## Supplementary Table 8 for "Vacuum Insulated Probe Heated ElectroSpray Ionization source (VIP-HESI) enhances micro flow rate chromatography signals in the Bruker timsTOF mass spectrometer" (part 414 of 558)

### Sheet: e)slice-pasef-100ng (continued)
Supplementary Table 8: Comparative performance of VIP-HESI microflow setup using slice-PASEF and DIA-PASEF modes. e) Slice-PASEF-100ng
Z:\HESI-source-performance\Slice-PASEF\HeLa-phospho\Raw-Data\Unenrich\20221109_HESI-1F-Slice-PASEF-unenrich-HeLa-100ng_1_1_4996.d	20221109_HESI-1F-Slice-PASEF-unenrich-HeLa-100ng_1_1_4996	P11171	P11171	EPB41_HUMAN	EPB41	5513.12	5506.59	5039.16	5513.12	5506.59	5039.16	5039.16	VSLLDDTVYEC(UniMod:4)VVEK	VSLLDDTVYECVVEK	VSLLDDTVYEC(UniMod:4)VVEK2	2	0.00161602	0.0199973	0.0020038	0.000367918	0.000320308	0.000341064	0.000320718	0	1	2386.1	2385.59	2385.6		847.858	0.899159	18.0186	17.9974	18.0398	74.506	18.0474	74.3067	Protein 4.1	0	0	0.454623	848.036	1.29523	0.563037	1	1.01683	0.977325	1.61912	0.301148	1167.05;104.004;525.025;234.009;526.019;693.032;0;626.027;383.015;467.022;676.032;424.02;	1167.05;104.004;525.025;234.009;526.019;693.032;0;626.027;383.015;467.022;676.032;424.02;	0.884746;0.591976;0.96075;0.624879;0.846388;0.963484;0;0.882692;0.59194;0.656548;0.889186;0.755394;	25440	1.01683	0	0	0	0.980003	1	1.12	1.126	1.1187	1.12695
Z:\HESI-source-performance\Slice-PASEF\HeLa-phospho\Raw-Data\Unenrich\20221109_HESI-1F-Slice-PASEF-unenrich-HeLa-100ng_1_1_4997.d	20221109_HESI-1F-Slice-PASEF-unenrich-HeLa-100ng_1_1_4997	P11171	P11171	EPB41_HUMAN	EPB41	3353.1	3304.49	4423.2	3353.1	3304.49	4423.2	4423.2	VSLLDDTVYEC(UniMod:4)VVEK	VSLLDDTVYECVVEK	VSLLDDTVYEC(UniMod:4)VVEK2	2	0.00285724	0.0563116	0.0020038	0.000670466	0.000583601	0.000341064	0.000584795	0	1	3153.13	3122.27	3124.52		1098.99	0.930815	17.9869	17.9657	18.0082	74.506	18.0438	74.0714	Protein 4.1	0	0	0.49777	1109.05	1.77303	0.557081	1	1.29701	0.938844	0.597457	0.343099	1727.08;127.004;259.011;42.0019;845.027;581.024;395.016;693.029;211.009;518.02;532.022;1044.05;	1727.08;127.004;259.011;42.0019;845.027;581.024;395.016;693.029;211.009;518.02;532.022;1044.05;	0.977489;0.59434;0.687132;0.286578;0.847748;0.912885;0.882636;0.755086;0.792279;0.867554;0.711761;0.697608;	25395	1.29701	0	0	0	0.943688	1	1.12125	1.126	1.11907	1.12788
Z:\HESI-source-performance\Slice-PASEF\HeLa-phospho\Raw-Data\Unenrich\20221109_HESI-1F-Slice-PASEF-unenrich-HeLa-100ng_1_1_4996.d	20221109_HESI-1F-Slice-PASEF-unenrich-HeLa-100ng_1_1_4996	Q9H0H5	Q9H0H5	RGAP1_HUMAN	RACGAP1	4761.12	4721.82	4721.82	4761.12	4721.82	4721.82	4721.82	VSLLGPVTTPEHQLLK	VSLLGPVTTPEHQLLK	VSLLGPVTTPEHQLLK3	3	0.00158529	0.0195177	0.0032868	0.0105202	0.00928571	0.00261552	0.009299	0	1	4761.12	4721.82	4721.84		727.959	0.965956	15.6432	15.622	15.6644	56.8624	15.7598	56.0135	Rac GTPase-activating protein 1	0	0	0.320186	734.016	1.80717	0.498816	0.764003	0.557453	0.977857	0.953388	0.394053	739.017;3046.08;1236.03;953.023;528.013;762.02;157.004;621.013;890.02;1047.02;469.011;420.01;	739.017;3046.08;1236.03;953.023;528.013;762.02;157.004;621.013;890.02;1047.02;469.011;420.01;	0.885785;0.977423;0.87891;0.968762;0.635834;0.916606;0.707548;0.857894;0.652542;0.655701;0.788661;0.987629;	22088	0.557453	0	0	0	0.980482	1	0.860937	0.866	0.857604	0.869749
Z:\HESI-source-performance\Slice-PASEF\HeLa-phospho\Raw-Data\Unenrich\20221109_HESI-1F-Slice-PASEF-unenrich-HeLa-100ng_1_1_4995.d	20221109_HESI-1F-Slice-PASEF-unenrich-HeLa-100ng_1_1_4995	Q9H583	Q9H583	HEAT1_HUMAN	HEATR1	27630.8	27752.7	21325.1	27630.8	27752.7	21325.1	21325.1	VSLLNEQFLPLIR	VSLLNEQFLPLIR	VSLLNEQFLPLIR2	2	0.000172592	0.00052876	0.000176929	0.000406835	0.00036049	0.000341064	0.000361011	0	1	3172.12	3134.93	3132.59		1510.01	0.936302	21.2063	21.1851	21.2276	112.617	21.2663	112.331	HEAT repeat-containing protein 1	0	0	0.95041	1529.06	3.66486	0.370031	1	1.15604	0.999388	1.0726	0.24597	4728.19;1672.07;1082.04;1125.05;1919.08;418.015;1363.04;315.011;184.008;781.034;412.013;480.013;	4728.19;1672.07;1082.04;1125.05;1919.08;418.015;1363.04;315.011;184.008;781.034;412.013;480.013;	0.746215;0.949237;0.89746;0.952841;0.946672;0.985102;0.936824;0.79493;0.411987;0.761236;0.606634;0.571257;	29943	1.15604	0	0	0	0.999471	1	1.03583	1.044	1.03376	1.04717
Z:\HESI-source-performance\Slice-PASEF\HeLa-phospho\Raw-Data\Unenrich\20221109_HESI-1F-Slice-PASEF-unenrich-HeLa-100ng_1_1_4996.d	20221109_HESI-1F-Slice-PASEF-unenrich-HeLa-100ng_1_1_4996	Q9H583	Q9H583	HEAT1_HUMAN	HEATR1	16074.6	15866.7	22738	16074.6	15866.7	22738	22738	VSLLNEQFLPLIR	VSLLNEQFLPLIR	VSLLNEQFLPLIR2	2	0.000117918	0.00068196	0.000176929	0.000367918	0.000320308	0.000341064	0.000320718	0	1	2814.1	2774.31	2774.32		2230.11	0.904929	21.2127	21.1915	21.2339	112.617	21.2856	112.261	HEAT repeat-containing protein 1	0	0	0.806628	2262.09	3.49952	0.326992	1	1.4671	0.999209	1.58317	0.311867	5403.16;584.02;1357.05;974.037;1416.05;873.037;1515.05;193.008;131.007;1342.05;1407.06;2645.1;	5403.16;584.02;1357.05;974.037;1416.05;873.037;1515.05;193.008;131.007;1342.05;1407.06;2645.1;	0.986711;0.891213;0.971581;0.765351;0.786756;0.810502;0.953446;0.275391;0.576771;0.902015;0.860986;0.845499;	29958	1.4671	0	0	0	0.999318	1	1.03771	1.044	1.0335	1.04869
Z:\HESI-source-performance\Slice-PASEF\HeLa-phospho\Raw-Data\Unenrich\20221109_HESI-1F-Slice-PASEF-unenrich-HeLa-100ng_1_1_4997.d	20221109_HESI-1F-Slice-PASEF-unenrich-HeLa-100ng_1_1_4997	Q9H583	Q9H583	HEAT1_HUMAN	HEATR1	25746.8	25462.1	23323	25746.8	25462.1	23323	23323	VSLLNEQFLPLIR	VSLLNEQFLPLIR	VSLLNEQFLPLIR2	2	0.000210011	0.000673925	0.000176929	0.000363108	0.000315956	0.000341064	0.000316456	0	1	2918.11	2927.16	2929.27		1886.25	0.947816	21.2129	21.1916	21.2342	112.617	21.2794	112.393	HEAT repeat-containing protein 1	0	0	0.970766	1879.06	3.86127	0.392728	1	0.823354	0.999221	1.49594	0.0638422	4958.17;1166.04;876.033;1097.04;1950.07;876.033;1501.05;261.01;216.008;590.026;910.031;1982.09;	4958.17;1166.04;876.033;1097.04;1950.07;876.033;1501.05;261.01;216.008;590.026;910.031;1982.09;	0.876124;0.978839;0.897501;0.957874;0.908444;0.956838;0.836848;0.425203;0.715544;0.678297;0.798085;0.764526;	29958	0.823354	0	0	0	0.999326	1	1.03792	1.044	1.03399	1.04851
Z:\HESI-source-performance\Slice-PASEF\HeLa-phospho\Raw-Data\Unenrich\20221109_HESI-1F-Slice-PASEF-unenrich-HeLa-100ng_1_1_4997.d	20221109_HESI-1F-Slice-PASEF-unenrich-HeLa-100ng_1_1_4997	Q8IUD2	Q8IUD2	RB6I2_HUMAN	ERC1	15043.5	14997.7	9054.29	15043.5	14997.7	9054.29	9054.29	VSLLQGDLSEK	VSLLQGDLSEK	VSLLQGDLSEK2	2	0.001331	0.0296994	0.00282083	0.000363108	0.000315956	0.000341064	0.000316456	0	1	15043.5	14997.7	15008.5		3920.99	0.964447	13.1182	13.097	13.1395	38.6489	13.3651	36.9081	ELKS/Rab6-interacting/CAST family member 1	0	0	0.427318	3930.12	2.36787	0.314608	0.970872	1.74562	0.966786	0.907528	0.197633	4401.12;5750.16;9214.29;692.017;1254.03;1428.04;927.022;3315.09;1877.05;235.005;736.018;29650.8;	4401.12;5750.16;9214.29;692.017;1254.03;1428.04;927.022;3315.09;1877.05;235.005;736.018;29650.8;	0.967837;0.810516;0.961339;0.86011;0.955621;0.974052;0.622905;0.846863;0.615452;0.737614;0.985429;0.9096;	18517	1.74562	0	0	0	0.970301	1	0.892614	0.91	0.901132	0.902283
Z:\HESI-source-performance\Slice-PASEF\HeLa-phospho\Raw-Data\Unenrich\20221109_HESI-1F-Slice-PASEF-unenrich-HeLa-100ng_1_1_4995.d	20221109_HESI-1F-Slice-PASEF-unenrich-HeLa-100ng_1_1_4995	O15533	O15533	TPSN_HUMAN	TAPBP	21318.5	21370.1	21370.1	21318.5	21370.1	21370.1	21370.1	VSLMPATLAR	VSLMPATLAR	VSLMPATLAR2	2	0.00884489	0.121728	0.00282732	0.0039886	0.00398687	0.000773196	0.00399155	0	1	21318.5	21370.1	21354.1		3424.78	0.966833	14.5323	14.5111	14.5535	50.066	14.859	47.6172	Tapasin	0	0	0.791423	3419.07	1.95049	0.242058	0.345428	0	0.876512	2.10369	0.13271	16278.4;748.019;3195.07;1845.05;1685.04;1193.02;10769.3;3154.07;6086.17;736.016;845.023;937.022;	16278.4;748.019;3195.07;1845.05;1685.04;1193.02;10769.3;3154.07;6086.17;736.016;845.023;937.022;	0.974191;0.841961;0.96009;0.913593;0.980569;0.900916;0.971545;0.95018;0.99186;0.886519;0.827694;0.960513;	20514	0	0	0	0	0	1	0.851705	0.853	0.84696	0.860506
Z:\HESI-source-performance\Slice-PASEF\HeLa-phospho\Raw-Data\Unenrich\20221109_HESI-1F-Slice-PASEF-unenrich-HeLa-100ng_1_1_4996.d	20221109_HESI-1F-Slice-PASEF-unenrich-HeLa-100ng_1_1_4996	O15533	O15533	TPSN_HUMAN	TAPBP	21665.5	21506.7	21506.7	21665.5	21506.7	21506.7	21506.7	VSLMPATLAR	VSLMPATLAR	VSLMPATLAR2	2	0.00423743	0.072859	0.00282732	0.000933707	0.0007768	0.000773196	0.00077821	0	1	21665.5	21506.7	21506.8		2599.87	0.964554	14.5399	14.5186	14.5611	50.066	14.8667	47.6371	Tapasin	0	0	0.929476	2619.06	2.472	0.2025	0.895542	0.292803	0.922056	2.14406	0.0750311	15667.3;384.007;3428.09;2570.06;1724.04;1246.03;7573.2;1965.05;4689.1;510.013;718.021;2185.05;	15667.3;384.007;3428.09;2570.06;1724.04;1246.03;7573.2;1965.05;4689.1;510.013;718.021;2185.05;	0.966618;0.888211;0.980258;0.931024;0.890987;0.983688;0.854421;0.943912;0.982952;0.951263;0.754548;0.879737;	20529	0.292803	0	0	0	0.927141	1	0.851458	0.853	0.847116	0.859613
Z:\HESI-source-performance\Slice-PASEF\HeLa-phospho\Raw-Data\Unenrich\20221109_HESI-1F-Slice-PASEF-unenrich-HeLa-100ng_1_1_4997.d	20221109_HESI-1F-Slice-PASEF-unenrich-HeLa-100ng_1_1_4997	O15533	O15533	TPSN_HUMAN	TAPBP	20750.5	20776.7	20776.7	20750.5	20776.7	20776.7	20776.7	VSLMPATLAR	VSLMPATLAR	VSLMPATLAR2	2	0.00282732	0.0541716	0.00282732	0.0183942	0.017012	0.000773196	0.0170417	0	1	20750.5	20776.7	20791.7		3195.4	0.981099	14.5186	14.4974	14.5398	50.066	14.8658	47.4827	Tapasin	0	0	0.893382	3189.07	2.84653	0.169235	0.976671	0.490266	0.941031	0.782527	0.146603	15951.4;979.022;1755.05;3044.06;994.026;959.023;7482.18;2630.07;4921.11;563.015;675.015;1495.03;	15951.4;979.022;1755.05;3044.06;994.026;959.023;7482.18;2630.07;4921.11;563.015;675.015;1495.03;	0.995068;0.781524;0.917519;0.944554;0.835896;0.826431;0.908178;0.945055;0.948217;0.943383;0.863384;0.930222;	20499	0.490266	0	0	0	0.945828	1	0.85625	0.853	0.84828	0.864896
Z:\HESI-source-performance\Slice-PASEF\HeLa-phospho\Raw-Data\Unenrich\20221109_HESI-1F-Slice-PASEF-unenrich-HeLa-100ng_1_1_4995.d	20221109_HESI-1F-Slice-PASEF-unenrich-HeLa-100ng_1_1_4995	Q9NZ09	Q9NZ09	UBAP1_HUMAN	UBAP1	6581.19	6592.28	6592.27	6581.19	6592.28	6592.27	6592.27	VSLPPIPAVSNIK	VSLPPIPAVSNIK	VSLPPIPAVSNIK2	2	0.00029876	0.00327372	0.000482118	0.00238501	0.00193584	0.00304569	0.00193906	0	1	6581.19	6592.28	6587.35		829.802	0.92734	17.6836	17.6624	17.7048	74.1139	17.9897	71.7659	Ubiquitin-associated protein 1	0	0	0.779414	829.026	2.15756	0.289276	0.965852	0.831092	0.996225	1.35902	0.378454	5145.14;785.027;722.022;651.02;508.017;215.007;2960.09;142.006;185.004;217.007;710.02;2182.07;	5145.14;785.027;722.022;651.02;508.017;215.007;2960.09;142.006;185.004;217.007;710.02;2182.07;	0.926024;0.90112;0.934655;0.969361;0.915181;0.695558;0.885406;0.510089;0.597965;0.626502;0.565588;0.956905;	24965	0.831092	0	0	0	0.996726	1	0.956979	0.968	0.953834	0.970053
Z:\HESI-source-performance\Slice-PASEF\HeLa-phospho\Raw-Data\Unenrich\20221109_HESI-1F-Slice-PASEF-unenrich-HeLa-100ng_1_1_4997.d	20221109_HESI-1F-Slice-PASEF-unenrich-HeLa-100ng_1_1_4997	Q9NZ09	Q9NZ09	UBAP1_HUMAN	UBAP1	11354.4	11240.9	11240.9	11354.4	11240.9	11240.9	11240.9	VSLPPIPAVSNIK	VSLPPIPAVSNIK	VSLPPIPAVSNIK2	2	0.00788585	0.145554	0.000482118	0.0546108	0.0470914	0.00304569	0.0471661	0	1	11354.4	11240.9	11249		1019.48	0.977915	17.7331	17.7119	17.7543	74.1139	17.9937	72.1154	Ubiquitin-associated protein 1	0	0	0.611952	1029.03	0.969709	0.770379	0.999509	0	0.855891	1.60547	0.286225	8986.31;1383.04;732.021;985.032;497.014;226.007;2707.08;213.006;78.0029;751.022;711.022;3492.12;	8986.31;1383.04;732.021;985.032;497.014;226.007;2707.08;213.006;78.0029;751.022;711.022;3492.12;	0.994132;0.939138;0.740062;0.884417;0.689544;0.421278;0.891018;0.653895;0.443406;0.943928;0.788104;0.944574;	25040	0	0	0	0	0	1	0.955208	0.968	0.954913	0.967136
Z:\HESI-source-performance\Slice-PASEF\HeLa-phospho\Raw-Data\Unenrich\20221109_HESI-1F-Slice-PASEF-unenrich-HeLa-100ng_1_1_4996.d	20221109_HESI-1F-Slice-PASEF-unenrich-HeLa-100ng_1_1_4996	Q8WXX5	Q8WXX5	DNJC9_HUMAN	DNAJC9	33585.8	33521.1	32106.6	33585.8	33521.1	32106.6	32106.6	VSLQVHPDR	VSLQVHPDR	VSLQVHPDR2	2	0.00161602	0.0195477	0.0020038	0.000367918	0.000320308	0.000341064	0.000320718	0	1	3642.09	3640.47	3640.49		1150.53	0.919535	7.41091	7.38973	7.43212	-7.85654	7.40577	-7.65726	DnaJ homolog subfamily C member 9	0	0	0.677314	1151.03	2.92062	0.525438	0.081073	0.517282	0.977823	1.42514	0.318347	1526.04;1249.03;1027.03;1089.03;7186.25;500.011;1916.05;368.009;391.007;512.011;456.012;2355.08;	1526.04;1249.03;1027.03;1089.03;7186.25;500.011;1916.05;368.009;391.007;512.011;456.012;2355.08;	0.921408;0.970742;0.945806;0.892137;0.855846;0.843173;0.874627;0.812456;0.645772;0.747983;0.929942;0.330307;	10449	0.517282	0	0	0	0.980452	1	0.876705	0.892	0.883095	0.884641
Z:\HESI-source-performance\Slice-PASEF\HeLa-phospho\Raw-Data\Unenrich\20221109_HESI-1F-Slice-PASEF-unenrich-HeLa-100ng_1_1_4997.d	20221109_HESI-1F-Slice-PASEF-unenrich-HeLa-100ng_1_1_4997	Q8WXX5	Q8WXX5	DNJC9_HUMAN	DNAJC9	34628.8	34218.6	32970.1	34628.8	34218.6	32970.1	32970.1	VSLQVHPDR	VSLQVHPDR	VSLQVHPDR2	2	0.00248042	0.049489	0.0020038	0.000363108	0.000315956	0.000341064	0.000316456	0	1	2835.08	2844.94	2847		1249.26	0.908544	7.4004	7.37919	7.4216	-7.85654	7.40714	-7.75479	DnaJ homolog subfamily C member 9	0	0	0.706606	1244.03	2.30425	0.448818	0.843025	1.33012	0.945852	1.88691	0.325139	1176.03;1528.04;792.023;867.024;10352.3;289.008;2692.07;424.009;703.018;883.021;413.009;354.01;	1176.03;1528.04;792.023;867.024;10352.3;289.008;2692.07;424.009;703.018;883.021;413.009;354.01;	0.880528;0.782039;0.973777;0.886954;0.804899;0.593858;0.872955;0.769981;0.951154;0.869823;0.815769;0.653145;	10434	1.33012	0	0	0	0.950511	1	0.879773	0.892	0.883168	0.887841
Z:\HESI-source-performance\Slice-PASEF\HeLa-phospho\Raw-Data\Unenrich\20221109_HESI-1F-Slice-PASEF-unenrich-HeLa-100ng_1_1_4995.d	20221109_HESI-1F-Slice-PASEF-unenrich-HeLa-100ng_1_1_4995	Q14160	Q14160	SCRIB_HUMAN	SCRIB	17936.4	17679.1	17468.4	17936.4	17679.1	17468.4	17468.4	VSLVGADDLR	VSLVGADDLR	VSLVGADDLR2	2	0.000216708	0.00200281	0.000340235	0.000406835	0.00036049	0.000341064	0.000361011	0	1	16931.5	16826.2	16813.7		2485.64	0.965185	12.4313	12.4101	12.4525	33.3322	12.6466	31.6019	Protein scribble homolog	0	0	0.846789	2503.07	2.68099	0.246197	0.3499	0.610945	0.997687	0.42163	0.214752	9985.32;3866.11;3080.08;4445.14;647.014;1568.04;422.012;1775.04;466.012;902.024;1141.03;1049.03;	9985.32;3866.11;3080.08;4445.14;647.014;1568.04;422.012;1775.04;466.012;902.024;1141.03;1049.03;	0.986277;0.905842;0.971294;0.711621;0.921206;0.832958;0.822244;0.918417;0.832934;0.863519;0.756714;0.975496;	17544	0.610945	0	0	0	0.997997	1	0.889792	0.892	0.882477	0.899416
Z:\HESI-source-performance\Slice-PASEF\HeLa-phospho\Raw-Data\Unenrich\20221109_HESI-1F-Slice-PASEF-unenrich-HeLa-100ng_1_1_4996.d	20221109_HESI-1F-Slice-PASEF-unenrich-HeLa-100ng_1_1_4996	Q14160	Q14160	SCRIB_HUMAN	SCRIB	15921.4	15751.6	17177.6	15921.4	15751.6	17177.6	17177.6	VSLVGADDLR	VSLVGADDLR	VSLVGADDLR2	2	0.0020196	0.0282257	0.000340235	0.000367918	0.000320308	0.000341064	0.000320718	0	1	15120.4	14875.1	14875.2		2058.13	0.970137	12.4393	12.4181	12.4606	33.3322	12.6573	31.6392	Protein scribble homolog	0	0	0.506324	2092.06	2.44004	0.127784	0.331308	0.0618064	0.968291	1.62731	0.28842	7532.19;4830.13;2758.07;2749.07;731.021;1651.04;189.006;1935.05;650.019;1205.04;1561.04;1193.03;	7532.19;4830.13;2758.07;2749.07;731.021;1651.04;189.006;1935.05;650.019;1205.04;1561.04;1193.03;	0.998318;0.989994;0.858399;0.87502;0.819436;0.685869;0.54771;0.913423;0.845602;0.78641;0.791728;0.881329;	17559	0.0618064	0	0	0	0.971774	1	0.888646	0.892	0.883095	0.898337
Z:\HESI-source-performance\Slice-PASEF\HeLa-phospho\Raw-Data\Unenrich\20221109_HESI-1F-Slice-PASEF-unenrich-HeLa-100ng_1_1_4997.d	20221109_HESI-1F-Slice-PASEF-unenrich-HeLa-100ng_1_1_4997	Q14160	Q14160	SCRIB_HUMAN	SCRIB	18427.5	18247.9	16909.6	18427.5	18247.9	16909.6	16909.6	VSLVGADDLR	VSLVGADDLR	VSLVGADDLR2	2	0.000257798	0.00346238	0.000340235	0.000363108	0.000315956	0.000341064	0.000316456	0	1	18427.5	18247.9	18261.1		3085.96	0.9852	12.4179	12.3967	12.4391	33.3322	12.6572	31.416	Protein scribble homolog	0	0	0.840249	3114.09	3.07284	0.158531	0.993767	0.569743	0.996011	2.67741	0.312295	9462.23;4459.12;4506.13;2916.08;1017.03;3453.1;885.021;1675.03;513.014;1460.04;611.018;1072.03;	9462.23;4459.12;4506.13;2916.08;1017.03;3453.1;885.021;1675.03;513.014;1460.04;611.018;1072.03;	0.983121;0.995008;0.979859;0.825108;0.875691;0.57193;0.789397;0.893809;0.497335;0.981541;0.802769;0.922506;	17529	0.569743	0	0	0	0.996538	1	0.889167	0.892	0.883168	0.898254
Z:\HESI-source-performance\Slice-PASEF\HeLa-phospho\Raw-Data\Unenrich\20221109_HESI-1F-Slice-PASEF-unenrich-HeLa-100ng_1_1_4995.d	20221109_HESI-1F-Slice-PASEF-unenrich-HeLa-100ng_1_1_4995	Q8TED1	Q8TED1	GPX8_HUMAN	GPX8	22281.8	22146.5	21023.9	22281.8	22146.5	21023.9	21023.9	VSLVVNVASDC(UniMod:4)QLTDR	VSLVVNVASDCQLTDR	VSLVVNVASDC(UniMod:4)QLTDR2	2	0.00353964	0.0483447	0.00353964	0.000406835	0.00036049	0.000341064	0.000361011	0	1	1589.07	1587.31	1586.13		1013.17	0.885554	15.1786	15.1574	15.1999	54.9101	15.4839	52.4796	Probable glutathione peroxidase 8	0	0	0.372984	1015.05	2.04715	0.633294	0.970809	1.20963	0.947012	0.44918	0.389076	453.023;518.023;174.008;704.031;367.015;623.027;824.038;236.012;0;0;106.004;205.011;	453.023;518.023;174.008;704.031;367.015;623.027;824.038;236.012;0;0;106.004;205.011;	0.713988;0.919636;0.797327;0.906702;0.796883;0.687997;0.79361;0.512609;0;0;0.512109;0.477142;	21420	1.20963	0	0	0	0.951655	1	1.13	1.14	1.13349	1.13643
Z:\HESI-source-performance\Slice-PASEF\HeLa-phospho\Raw-Data\Unenrich\20221109_HESI-1F-Slice-PASEF-unenrich-HeLa-100ng_1_1_4997.d	20221109_HESI-1F-Slice-PASEF-unenrich-HeLa-100ng_1_1_4997	Q8TED1	Q8TED1	GPX8_HUMAN	GPX8	21884.6	21693.9	21984.7	21884.6	21693.9	21984.7	21984.7	VSLVVNVASDC(UniMod:4)QLTDR	VSLVVNVASDCQLTDR	VSLVVNVASDC(UniMod:4)QLTDR2	2	0.00534605	0.106398	0.00353964	0.000363108	0.000315956	0.000341064	0.000316456	0	1	1848.08	1829.66	1830.98		1027.44	0.845063	15.186	15.1648	15.2072	54.9101	15.5007	52.4963	Probable glutathione peroxidase 8	0	0	0.70373	1037.04	1.57118	0.596754	0.1891	0.5815	0.89041	1.79715	0.333643	621.027;1080.05;0;403.015;365.02;994.05;544.027;299.015;0;0;250.008;0;	621.027;1080.05;0;403.015;365.02;994.05;544.027;299.015;0;0;250.008;0;	0.863512;0.907945;0;0.699254;0.81999;0.858407;0.803639;0.557296;0;0;0.637461;0;	21435	0.5815	0	0	0	0	1	1.12636	1.14	1.13454	1.13253
Z:\HESI-source-performance\Slice-PASEF\HeLa-phospho\Raw-Data\Unenrich\20221109_HESI-1F-Slice-PASEF-unenrich-HeLa-100ng_1_1_4995.d	20221109_HESI-1F-Slice-PASEF-unenrich-HeLa-100ng_1_1_4995	Q16222	Q16222	UAP1_HUMAN	UAP1	17432.4	17479.8	18256.9	17432.4	17479.8	18256.9	18256.9	VSMAPDGNGGLYR	VSMAPDGNGGLYR	VSMAPDGNGGLYR2	2	0.00241609	0.0298822	0.00068748	0.000406835	0.00036049	0.000341064	0.000361011	0	1	5006.15	4938.82	4935.12		1377.22	0.948686	10.5425	10.5213	10.5637	18.007	10.6423	17.2625	UDP-N-acetylhexosamine pyrophosphorylase	0	0	0.228676	1397.04	1.1304	0.261141	1	0.866461	0.966571	0.747406	0.352869	3205.1;866.027;1089.03;333.011;712.021;397.011;809.028;107.004;335.011;424.014;340.008;327.011;	3205.1;866.027;1089.03;333.011;712.021;397.011;809.028;107.004;335.011;424.014;340.008;327.011;	0.962665;0.81735;0.940068;0.769447;0.898941;0.638406;0.904619;0.593742;0.678743;0.883573;0.773809;0.491953;	14870	0.866461	0	0	0	0.970118	1	0.952292	0.963	0.949134	0.964962
Z:\HESI-source-performance\Slice-PASEF\HeLa-phospho\Raw-Data\Unenrich\20221109_HESI-1F-Slice-PASEF-unenrich-HeLa-100ng_1_1_4996.d	20221109_HESI-1F-Slice-PASEF-unenrich-HeLa-100ng_1_1_4996	Q16222	Q16222	UAP1_HUMAN	UAP1	18281.4	18045	17732.2	18281.4	18045	17732.2	17732.2	VSMAPDGNGGLYR	VSMAPDGNGGLYR	VSMAPDGNGGLYR2	2	0.000472188	0.00436144	0.00068748	0.000367918	0.000320308	0.000341064	0.000320718	0	1	5154.16	5182.15	5182.17		2230.13	0.918788	10.5296	10.5084	10.5509	18.007	10.6444	17.1317	UDP-N-acetylhexosamine pyrophosphorylase	0	0	0.537689	2218.07	2.15292	0.237426	0.939425	0.8253	0.994965	2.08088	0.331377	3151.08;885.028;1363.05;672.02;640.022;581.017;468.016;41.0014;1048.03;903.024;721.025;167.004;	3151.08;885.028;1363.05;672.02;640.022;581.017;468.016;41.0014;1048.03;903.024;721.025;167.004;	0.952763;0.918005;0.863933;0.815116;0.868337;0.529411;0.912289;0.492879;0.444807;0.817675;0.809904;0.614486;	14855	0.8253	0	0	0	0.995639	1	0.951458	0.963	0.949785	0.963239
Z:\HESI-source-performance\Slice-PASEF\HeLa-phospho\Raw-Data\Unenrich\20221109_HESI-1F-Slice-PASEF-unenrich-HeLa-100ng_1_1_4995.d	20221109_HESI-1F-Slice-PASEF-unenrich-HeLa-100ng_1_1_4995	P55036	P55036	PSMD4_HUMAN	PSMD4	56097.6	55540.6	52265.5	56097.6	55540.6	52265.5	52265.5	VSMEEQR	VSMEEQR	VSMEEQR2	2	0.00146872	0.0180695	0.00172365	0.000406835	0.00036049	0.000341064	0.000361011	0	1	14348.3	14394.5	14383.8		4000.95	0.941601	4.5274	4.50618	4.54861	-32.7515	4.56821	-32.3702	26S proteasome non-ATPase regulatory subunit 4	0	0	0.880743	3991.07	3.0605	0.221171	0.950268	0.0917838	0.979515	1.29108	0.188524	7572.14;5667.1;3822.07;1109.02;107.002;632.012;476.009;1411.03;	7572.14;5667.1;3822.07;1109.02;107.002;632.012;476.009;1411.03;	0.921289;0.960365;0.974257;0.984402;0.3208;0.897793;0.927276;0.781797;	6371	0.0917838	0	0	0	0.98193	1	0.772159	0.779	0.772345	0.77877
Z:\HESI-source-performance\Slice-PASEF\HeLa-phospho\Raw-Data\Unenrich\20221109_HESI-1F-Slice-PASEF-unenrich-HeLa-100ng_1_1_4997.d	20221109_HESI-1F-Slice-PASEF-unenrich-HeLa-100ng_1_1_4997	P55036	P55036	PSMD4_HUMAN	PSMD4	59738.7	59340.1	57563.5	59738.7	59340.1	57563.5	57563.5	VSMEEQR	VSMEEQR	VSMEEQR2	2	0.00126161	0.0275381	0.00172365	0.000363108	0.000315956	0.000341064	0.000316456	0	1	22536.5	22481	22497.2		4069.98	0.983484	4.55736	4.53615	4.57857	-32.7515	4.57908	-32.156	26S proteasome non-ATPase regulatory subunit 4	0	0	0.845214	4077.08	3.4318	0.0996347	0.997083	0	0.969128	1.35104	0.14814	12053.2;9166.21;6442.1;1317.02;276.005;426.008;1255.02;1378.02;	12053.2;9166.21;6442.1;1317.02;276.005;426.008;1255.02;1378.02;	0.981752;0.984634;0.896081;0.991329;0.727327;0.816943;0.935509;0.932209;	6416	0	0	0	0	0.972462	1	0.773958	0.779	0.772922	0.780306
Z:\HESI-source-performance\Slice-PASEF\HeLa-phospho\Raw-Data\Unenrich\20221109_HESI-1F-Slice-PASEF-unenrich-HeLa-100ng_1_1_4997.d	20221109_HESI-1F-Slice-PASEF-unenrich-HeLa-100ng_1_1_4997	Q63HN8	Q63HN8	RN213_HUMAN	RNF213	13621.4	13443.1	14825.7	13621.4	13443.1	14825.7	14825.7	VSMEETADR	VSMEETADR	VSMEETADR2	2	0.00250928	0.0503621	0.00518729	0.000363108	0.000315956	0.000341064	0.000316456	0	1	2202.05	2157.2	2158.76		1185.26	0.94459	5.8305	5.80925	5.85171	-23.3734	5.58739	-21.3558	E3 ubiquitin-protein ligase RNF213	0	0	0.858218	1209.02	2.21534	0.58781	0.353574	0	0.94495	1.36826	0.287306	669.016;941.019;2093.04;592.014;390.009;1826.04;76.0019;	669.016;941.019;2093.04;592.014;390.009;1826.04;76.0019;	0.954245;0.945011;0.824338;0.93301;0.880486;0.852521;0.434991;	8214	0	0	0	0	0.949638	1	0.819062	0.819	0.814366	0.826237
Z:\HESI-source-performance\Slice-PASEF\HeLa-phospho\Raw-Data\Unenrich\20221109_HESI-1F-Slice-PASEF-unenrich-HeLa-100ng_1_1_4997.d	20221109_HESI-1F-Slice-PASEF-unenrich-HeLa-100ng_1_1_4997	Q9NZM1	Q9NZM1	MYOF_HUMAN	MYOF	39131.8	38718.9	37538.2	39131.8	38718.9	37538.2	37538.2	VSMFVLGTGDEPPPER	VSMFVLGTGDEPPPER	VSMFVLGTGDEPPPER2	2	0.00957831	0.167748	0.0204349	0.000363108	0.000315956	0.000341064	0.000316456	0	1	1987.08	1932.99	1934.39		1111.77	0.95048	16.4812	16.46	16.5024	62.8775	16.5347	62.4387	Myoferlin	0	0	0.777255	1142.05	1.12215	0.555497	1	1.23939	0.837488	0.673345	0.393527	816.039;814.041;673.028;731.028;583.023;793.028;169.007;273.011;456.018;1059.05;371.013;253.01;	816.039;814.041;673.028;731.028;583.023;793.028;169.007;273.011;456.018;1059.05;371.013;253.01;	0.543757;0.772625;0.987086;0.947121;0.912436;0.893541;0.691424;0.649452;0.652746;0.848599;0.539282;0.891632;	23266	1.23939	0	0	0	0	1	1.07427	1.086	1.07823	1.08223
Z:\HESI-source-performance\Slice-PASEF\HeLa-phospho\Raw-Data\Unenrich\20221109_HESI-1F-Slice-PASEF-unenrich-HeLa-100ng_1_1_4995.d	20221109_HESI-1F-Slice-PASEF-unenrich-HeLa-100ng_1_1_4995	Q8WX93	Q8WX93	PALLD_HUMAN	PALLD	57392.4	57195.3	56618.4	57392.4	57195.3	56618.4	56618.4	VSMHQDNHGYIC(UniMod:4)LLIQGATK	VSMHQDNHGYICLLIQGATK	VSMHQDNHGYIC(UniMod:4)LLIQGATK4	4	0.00591078	0.0837204	0.0038833	0.000406835	0.00036049	0.000341064	0.000361011	0	1	5737.13	5711.86	5707.59		1353.03	0.924722	15.7102	15.6889	15.7314	54.5004	15.4284	56.5642	Palladin	0	0	0.495216	1360.03	1.54803	0.350869	1	0.436178	0.911663	1.36828	0.448514	1151.02;3328.08;595.013;1372.04;595.015;1258.03;440.008;286.005;1668.04;153.004;413.009;0;	1151.02;3328.08;595.013;1372.04;595.015;1258.03;440.008;286.005;1668.04;153.004;413.009;0;	0.932479;0.953276;0.530965;0.782883;0.564905;0.842085;0.767046;0.804569;0.797063;0.347202;0.610825;0;	22178	0.436178	0	0	0	0.91628	1	0.84625	0.843	0.832967	0.853117
Z:\HESI-source-performance\Slice-PASEF\HeLa-phospho\Raw-Data\Unenrich\20221109_HESI-1F-Slice-PASEF-unenrich-HeLa-100ng_1_1_4996.d	20221109_HESI-1F-Slice-PASEF-unenrich-HeLa-100ng_1_1_4996	Q8WX93	Q8WX93	PALLD_HUMAN	PALLD	56675.4	56654.2	56769.4	56675.4	56654.2	56769.4	56769.4	VSMHQDNHGYIC(UniMod:4)LLIQGATK	VSMHQDNHGYICLLIQGATK	VSMHQDNHGYIC(UniMod:4)LLIQGATK4	4	0.0038833	0.0662868	0.0038833	0.000367918	0.000320308	0.000341064	0.000320718	0	1	4872.12	4827.6	4827.62		1204.92	0.925403	15.7174	15.6962	15.7386	54.5004	15.4387	56.5517	Palladin	0	0	0.374305	1216.03	1.82128	0.499103	1	0	0.928585	0.640826	0.432615	1456.04;2287.06;792.017;1015.03;734.017;1129.03;158.004;338.008;2118.05;370.008;730.021;0;	1456.04;2287.06;792.017;1015.03;734.017;1129.03;158.004;338.008;2118.05;370.008;730.021;0;	0.981691;0.878762;0.93316;0.835031;0.764002;0.947294;0.530621;0.859152;0.945076;0.5862;0.626191;0;	22193	0	0	0	0	0.933713	1	0.848333	0.843	0.83343	0.855048
Z:\HESI-source-performance\Slice-PASEF\HeLa-phospho\Raw-Data\Unenrich\20221109_HESI-1F-Slice-PASEF-unenrich-HeLa-100ng_1_1_4997.d	20221109_HESI-1F-Slice-PASEF-unenrich-HeLa-100ng_1_1_4997	Q8WX93	Q8WX93	PALLD_HUMAN	PALLD	55203.4	55607.2	56062.7	55203.4	55607.2	56062.7	56062.7	VSMHQDNHGYIC(UniMod:4)LLIQGATK	VSMHQDNHGYICLLIQGATK	VSMHQDNHGYIC(UniMod:4)LLIQGATK4	4	0.00558356	0.109462	0.0038833	0.000363108	0.000315956	0.000341064	0.000316456	0	1	5774.14	5755.01	5759.16		634.365	0.93827	15.7068	15.6855	15.728	54.5004	15.4448	56.4254	Palladin	0	0	0.78231	636.014	2.59949	0.42677	0.984429	0.358736	0.887608	1.29565	0.396589	1053.03;3613.08;873.021;2030.05;2155.05;1108.03;501.009;563.015;1228.03;222.006;776.019;0;	1053.03;3613.08;873.021;2030.05;2155.05;1108.03;501.009;563.015;1228.03;222.006;776.019;0;	0.851665;0.983678;0.973862;0.988218;0.854368;0.872507;0.796073;0.698032;0.746551;0.600884;0.848109;0;	22178	0.358736	0	0	0	0	1	0.845104	0.843	0.83342	0.851711
Z:\HESI-source-performance\Slice-PASEF\HeLa-phospho\Raw-Data\Unenrich\20221109_HESI-1F-Slice-PASEF-unenrich-HeLa-100ng_1_1_4995.d	20221109_HESI-1F-Slice-PASEF-unenrich-HeLa-100ng_1_1_4995	P98175	P98175	RBM10_HUMAN	RBM10	16676.5	16631.5	16029.5	16676.5	16631.5	16029.5	16029.5	VSMHYSDPKPK	VSMHYSDPKPK	VSMHYSDPKPK3	3	0.00191681	0.0240887	0.00191498	0.000406835	0.00036049	0.000341064	0.000361011	0	1	2571.05	2546.36	2544.46		1572.59	0.896144	5.29104	5.26983	5.31224	-26.3824	5.2643	-26.2347	RNA-binding protein 10	0	0	0.553477	1589.03	2.04948	0.479465	0.272117	0.608598	0.972876	1.64403	0.358633	1078.02;608.011;0;999.016;531.011;962.021;1653.03;77.0016;371.007;72.0016;1192.02;1253.02;	1078.02;608.011;0;999.016;531.011;962.021;1653.03;77.0016;371.007;72.0016;1192.02;1253.02;	0.913613;0.866546;0;0.734342;0.902963;0.872805;0.710677;0.571488;0.462486;0.211661;0.869045;0.810698;	7451	0.608598	0	0	0	0.975911	1	0.761979	0.766	0.760866	0.768224
Z:\HESI-source-performance\Slice-PASEF\HeLa-phospho\Raw-Data\Unenrich\20221109_HESI-1F-Slice-PASEF-unenrich-HeLa-100ng_1_1_4996.d	20221109_HESI-1F-Slice-PASEF-unenrich-HeLa-100ng_1_1_4996	P98175	P98175	RBM10_HUMAN	RBM10	15569.4	15529.3	16126.4	15569.4	15529.3	16126.4	16126.4	VSMHYSDPKPK	VSMHYSDPKPK	VSMHYSDPKPK3	3	0.00144358	0.0176651	0.00191498	0.000367918	0.000320308	0.000341064	0.000320718	0	1	1607.03	1593.86	1593.86		994.803	0.841178	5.31042	5.28918	5.33164	-26.3824	5.26695	-26.1332	RNA-binding protein 10	0	0	0.610365	1003.02	1.48612	0.556625	0.0951451	0.76952	0.979916	0.854801	0.30202	295.006;955.018;114.002;178.004;465.008;847.016;2349.05;0;61.0008;385.005;763.013;3179.06;	295.006;955.018;114.002;178.004;465.008;847.016;2349.05;0;61.0008;385.005;763.013;3179.06;	0.926288;0.525283;0.645119;0.410591;0.89543;0.781751;0.927114;0;0.629142;0.464336;0.924772;0.695614;	7481	0.76952	0	0	0	0.982335	1	0.764091	0.766	0.761022	0.770676
Z:\HESI-source-performance\Slice-PASEF\HeLa-phospho\Raw-Data\Unenrich\20221109_HESI-1F-Slice-PASEF-unenrich-HeLa-100ng_1_1_4995.d	20221109_HESI-1F-Slice-PASEF-unenrich-HeLa-100ng_1_1_4995	Q09666	Q09666	AHNK_HUMAN	AHNAK	228729	228148	229412	228729	228148	229412	229412	VSMPDVDLNLK	VSMPDVDLNLK	VSMPDVDLNLK2	2	0.000172592	0.00172755	0.000254673	0.000406835	0.00036049	0.000341064	0.000361011	0	1	32249.9	32155.3	32131.2		8144.16	0.98747	15.9011	15.8799	15.9223	59.7596	16.1163	57.976	Neuroblast differentiation-associated protein AHNAK	0	0	0.833203	8174.24	3.48183	0.251509	0.996946	0	0.998005	1.55492	0.600892	20297.6;9538.3;5416.16;2414.07;8373.26;675.019;1799.07;1103.03;1435.05;3756.12;310.008;885.024;	20297.6;9538.3;5416.16;2414.07;8373.26;675.019;1799.07;1103.03;1435.05;3756.12;310.008;885.024;	0.988128;0.986745;0.907621;0.984801;0.973621;0.980222;0.757649;0.852154;0.886986;0.588101;0.939352;0.902262;	22447	0	0	0	0	0.998272	1	0.913333	0.932	0.91903	0.924439
Z:\HESI-source-performance\Slice-PASEF\HeLa-phospho\Raw-Data\Unenrich\20221109_HESI-1F-Slice-PASEF-unenrich-HeLa-100ng_1_1_4996.d	20221109_HESI-1F-Slice-PASEF-unenrich-HeLa-100ng_1_1_4996	Q09666	Q09666	AHNK_HUMAN	AHNAK	229131	228690	231491	229131	228690	231491	231491	VSMPDVDLNLK	VSMPDVDLNLK	VSMPDVDLNLK2	2	0.000308785	0.00313348	0.000254673	0.000367918	0.000320308	0.000341064	0.000320718	0	1	28652.9	28701.1	28701.2		7894.57	0.983994	15.8977	15.8765	15.9189	59.7596	16.1292	57.8822	Neuroblast differentiation-associated protein AHNAK	0	0	0.776819	7881.26	3.16195	0.463169	0.976699	0	0.996378	3.09514	0.294813	18263.6;8153.24;5572.17;2236.05;9777.3;1020.03;2115.06;1026.03;2064.06;4493.14;463.013;704.021;	18263.6;8153.24;5572.17;2236.05;9777.3;1020.03;2115.06;1026.03;2064.06;4493.14;463.013;704.021;	0.995577;0.96912;0.993348;0.943621;0.97227;0.879458;0.961081;0.934286;0.991131;0.92908;0.757155;0.854821;	22447	0	0	0	0	0.996867	1	0.913021	0.932	0.919342	0.923646
Z:\HESI-source-performance\Slice-PASEF\HeLa-phospho\Raw-Data\Unenrich\20221109_HESI-1F-Slice-PASEF-unenrich-HeLa-100ng_1_1_4997.d	20221109_HESI-1F-Slice-PASEF-unenrich-HeLa-100ng_1_1_4997	Q09666	Q09666	AHNK_HUMAN	AHNAK	236715	233912	229786	236715	233912	229786	229786	VSMPDVDLNLK	VSMPDVDLNLK	VSMPDVDLNLK2	2	0.000210011	0.00056995	0.000254673	0.000363108	0.000315956	0.000341064	0.000316456	0	1	29546	29154.5	29175.5		6854.13	0.988325	15.8977	15.8765	15.9189	59.7596	16.1292	57.8641	Neuroblast differentiation-associated protein AHNAK	0	0	0.886406	6941.16	3.52096	0.222275	0.952362	0	0.999341	2.59324	0.207273	19017.6;7987.24;3934.1;2541.07;6339.2;754.026;1599.06;1096.03;1545.04;4534.14;703.023;900.028;	19017.6;7987.24;3934.1;2541.07;6339.2;754.026;1599.06;1096.03;1545.04;4534.14;703.023;900.028;	0.987375;0.99344;0.990714;0.979358;0.857646;0.909792;0.898024;0.904118;0.973272;0.921738;0.815289;0.918431;	22447	0	0	0	0	0.99943	1	0.915208	0.932	0.919618	0.925215
Z:\HESI-source-performance\Slice-PASEF\HeLa-phospho\Raw-Data\Unenrich\20221109_HESI-1F-Slice-PASEF-unenrich-HeLa-100ng_1_1_4995.d	20221109_HESI-1F-Slice-PASEF-unenrich-HeLa-100ng_1_1_4995	Q09666	Q09666	AHNK_HUMAN	AHNAK	228729	228148	229412	228729	228148	229412	229412	VSMPDVDLNLKGPK	VSMPDVDLNLKGPK	VSMPDVDLNLKGPK3	3	0.00451194	0.0657367	0.00936236	0.000406835	0.00036049	0.000341064	0.000361011	0	1	2997.07	2978.03	2975.81		2659.06	0.885637	14.9991	14.9779	15.0204	48.2188	14.6057	51.1431	Neuroblast differentiation-associated protein AHNAK	0	0	0.906868	2678.06	1.51534	0.576381	1	0	0.929297	1.44378	0.27117	1129.03;997.023;278.008;871.019;80.0022;424.01;275.006;143.004;1264.03;242.004;350.007;1140.02;	1129.03;997.023;278.008;871.019;80.0022;424.01;275.006;143.004;1264.03;242.004;350.007;1140.02;	0.859124;0.911593;0.79901;0.890294;0.423625;0.731311;0.728326;0.600275;0.794052;0.281516;0.589919;0.726621;	21175	0	0	0	0	0.934263	1	0.840312	0.85	0.842634	0.849284
Z:\HESI-source-performance\Slice-PASEF\HeLa-phospho\Raw-Data\Unenrich\20221109_HESI-1F-Slice-PASEF-unenrich-HeLa-100ng_1_1_4995.d	20221109_HESI-1F-Slice-PASEF-unenrich-HeLa-100ng_1_1_4995	Q09666	Q09666	AHNK_HUMAN	AHNAK	228729	228148	229412	228729	228148	229412	229412	VSMPDVELNLK	VSMPDVELNLK	VSMPDVELNLK2	2	0.000172592	0.00051917	7.93588e-05	0.000406835	0.00036049	0.000341064	0.000361011	0	1	34285.2	33905.4	33880.1		13894.3	0.987645	16.1027	16.0815	16.1239	61.2212	16.3053	59.5615	Neuroblast differentiation-associated protein AHNAK	0	0	0.980717	14060.4	3.10798	0.174361	1	1.16548	0.999399	1.13105	0.322723	18662.7;11990.4;6589.2;3632.11;53362.6;1217.03;1424.05;2067.06;1083.04;2476.07;850.03;310.011;	18662.7;11990.4;6589.2;3632.11;53362.6;1217.03;1424.05;2067.06;1083.04;2476.07;850.03;310.011;	0.995495;0.996555;0.922401;0.917896;0.919085;0.941652;0.923906;0.970645;0.783778;0.979769;0.825873;0.720031;	22731	1.16548	0	0	0	0.999481	1	0.93875	0.948	0.938066	0.949454
Z:\HESI-source-performance\Slice-PASEF\HeLa-phospho\Raw-Data\Unenrich\20221109_HESI-1F-Slice-PASEF-unenrich-HeLa-100ng_1_1_4996.d	20221109_HESI-1F-Slice-PASEF-unenrich-HeLa-100ng_1_1_4996	Q09666	Q09666	AHNK_HUMAN	AHNAK	229131	228690	231491	229131	228690	231491	231491	VSMPDVELNLK	VSMPDVELNLK	VSMPDVELNLK2	2	7.93588e-05	0.000273703	7.93588e-05	0.000367918	0.000320308	0.000341064	0.000320718	0	1	37619.1	37843.2	37843.3		14985.2	0.990113	16.1098	16.0886	16.1311	61.2212	16.3152	59.5059	Neuroblast differentiation-associated protein AHNAK	0	0	0.982982	14896.4	3.75814	0.499012	1	0.80983	0.999683	1.9501	0.0757079	19545.6;13700.4;6854.23;4373.15;50086.6;1645.05;1887.07;1759.05;1717.05;3381.1;757.024;639.02;	19545.6;13700.4;6854.23;4373.15;50086.6;1645.05;1887.07;1759.05;1717.05;3381.1;757.024;639.02;	0.995712;0.98384;0.972022;0.984741;0.892064;0.961763;0.929441;0.968624;0.972245;0.972695;0.836555;0.721653;	22746	0.80983	0	0	0	0.999726	1	0.9375	0.948	0.938534	0.947195
Z:\HESI-source-performance\Slice-PASEF\HeLa-phospho\Raw-Data\Unenrich\20221109_HESI-1F-Slice-PASEF-unenrich-HeLa-100ng_1_1_4997.d	20221109_HESI-1F-Slice-PASEF-unenrich-HeLa-100ng_1_1_4997	Q09666	Q09666	AHNK_HUMAN	AHNAK	236715	233912	229786	236715	233912	229786	229786	VSMPDVELNLK	VSMPDVELNLK	VSMPDVELNLK2	2	0.000257516	0.00103532	7.93588e-05	0.000363108	0.000315956	0.000341064	0.000316456	0	1	37177.2	37085.6	37112.4		12494.5	0.994223	16.1099	16.0887	16.1311	61.2212	16.3153	59.5393	Neuroblast differentiation-associated protein AHNAK	0	0	0.987449	12516.3	3.55578	0.16903	1	0.346186	0.998804	1.51878	0.325989	19989.7;12785.4;6627.21;4402.13;51400.4;1938.06;2010.06;1463.05;1938.06;3511.11;1357.05;420.014;	19989.7;12785.4;6627.21;4402.13;51400.4;1938.06;2010.06;1463.05;1938.06;3511.11;1357.05;420.014;	0.993817;0.998474;0.991473;0.983722;0.896396;0.958689;0.960669;0.982107;0.886669;0.997969;0.882018;0.889499;	22746	0.346186	0	0	0	0.998965	1	0.941146	0.948	0.939229	0.95159
Z:\HESI-source-performance\Slice-PASEF\HeLa-phospho\Raw-Data\Unenrich\20221109_HESI-1F-Slice-PASEF-unenrich-HeLa-100ng_1_1_4997.d	20221109_HESI-1F-Slice-PASEF-unenrich-HeLa-100ng_1_1_4997	Q8TEM1	Q8TEM1	PO210_HUMAN	NUP210	15896.4	15744.7	15838.6	15896.4	15744.7	15838.6	15838.6	VSMSPVLHTQNK	VSMSPVLHTQNK	VSMSPVLHTQNK2	2	0.000824232	0.0164736	0.00173821	0.000363108	0.000315956	0.000341064	0.000316456	0	1	1277.04	1265.33	1266.25		569.164	0.835476	8.54587	8.52467	8.56708	1.14427	8.52736	1.36089	Nuclear pore membrane glycoprotein 210	0	0	0.87703	574.017	2.07812	0.371861	0.0697984	1.87356	0.9813	1.07394	0.278827	338.015;0;778.024;280.012;161.006;78.003;351.012;59.0014;57.0014;0;189.006;388.015;	338.015;0;778.024;280.012;161.006;78.003;351.012;59.0014;57.0014;0;189.006;388.015;	0.875932;0;0.82136;0.556894;0.818755;0.514308;0.588061;0.514308;0.346267;0;0.930342;0.256812;	12050	1.87356	0	0	0	0.983526	1	0.98125	0.994	0.980651	0.993256
Z:\HESI-source-performance\Slice-PASEF\HeLa-phospho\Raw-Data\Unenrich\20221109_HESI-1F-Slice-PASEF-unenrich-HeLa-100ng_1_1_4995.d	20221109_HESI-1F-Slice-PASEF-unenrich-HeLa-100ng_1_1_4995	Q9Y570	Q9Y570	PPME1_HUMAN	PPME1	67631.9	67494.2	76632.9	67631.9	67494.2	76632.9	76632.9	VSMVGQVK	VSMVGQVK	VSMVGQVK2	2	0.000150105	0.000459724	7.93588e-05	0.000406835	0.00036049	0.000341064	0.000361011	0	1	47983.9	48361.3	48325.1		9310.88	0.992842	7.63563	7.61438	7.65685	-3.52606	7.9338	-5.80889	Protein phosphatase methylesterase 1	0	0	0.961071	9245.13	4.96982	0.64224	0.44914	0.791975	0.999468	0.761395	0.148325	23519.4;12989.2;11475.2;8498.18;9487.2;12258.2;336.007;125.002;	23519.4;12989.2;11475.2;8498.18;9487.2;12258.2;336.007;125.002;	0.997562;0.994194;0.981636;0.974622;0.916904;0.963957;0.880715;0.476487;	10767	0.791975	0	0	0	0.99954	1	0.763646	0.769	0.762993	0.769936
Z:\HESI-source-performance\Slice-PASEF\HeLa-phospho\Raw-Data\Unenrich\20221109_HESI-1F-Slice-PASEF-unenrich-HeLa-100ng_1_1_4996.d	20221109_HESI-1F-Slice-PASEF-unenrich-HeLa-100ng_1_1_4996	Q9Y570	Q9Y570	PPME1_HUMAN	PPME1	87419.2	87097.5	77234.3	87419.2	87097.5	77234.3	77234.3	VSMVGQVK	VSMVGQVK	VSMVGQVK2	2	7.93588e-05	0.000317966	7.93588e-05	0.000367918	0.000320308	0.000341064	0.000320718	0	1	44934.8	44830.1	44830.2		8483.37	0.983738	7.64433	7.62313	7.66555	-3.52606	7.94142	-5.7948	Protein phosphatase methylesterase 1	0	0	0.978627	8503.15	4.58945	0.642601	0.993087	0.785139	0.999631	1.16752	0.187904	22952.4;10958.2;11024.2;7193.16;7640.14;12088.2;787.015;61.0008;	22952.4;10958.2;11024.2;7193.16;7640.14;12088.2;787.015;61.0008;	0.987726;0.975049;0.98407;0.948588;0.871032;0.972784;0.812572;0.33772;	10782	0.785139	0	0	0	0.999682	1	0.763646	0.769	0.763121	0.770179
Z:\HESI-source-performance\Slice-PASEF\HeLa-phospho\Raw-Data\Unenrich\20221109_HESI-1F-Slice-PASEF-unenrich-HeLa-100ng_1_1_4997.d	20221109_HESI-1F-Slice-PASEF-unenrich-HeLa-100ng_1_1_4997	Q9Y570	Q9Y570	PPME1_HUMAN	PPME1	76294	75720.4	74822	76294	75720.4	74822	74822	VSMVGQVK	VSMVGQVK	VSMVGQVK2	2	0.000210011	0.000424787	7.93588e-05	0.000363108	0.000315956	0.000341064	0.000316456	0	1	42155.7	41788.9	41819		9953.05	0.985131	7.64437	7.62316	7.66557	-3.52606	7.94249	-5.80116	Protein phosphatase methylesterase 1	0	0	0.961526	10033.2	4.99402	0.649863	0.897279	1.3767	0.999509	1.43213	0.152777	19978.4;11541.2;10636.2;9044.17;9104.17;12560.2;688.012;123.002;	19978.4;11541.2;10636.2;9044.17;9104.17;12560.2;688.012;123.002;	0.992266;0.974478;0.983286;0.985231;0.944266;0.965995;0.902283;0.342796;	10782	1.3767	0	0	0	0.999575	1	0.765	0.769	0.763553	0.771045
Z:\HESI-source-performance\Slice-PASEF\HeLa-phospho\Raw-Data\Unenrich\20221109_HESI-1F-Slice-PASEF-unenrich-HeLa-100ng_1_1_4995.d	20221109_HESI-1F-Slice-PASEF-unenrich-HeLa-100ng_1_1_4995	O60669	O60669	MOT2_HUMAN	SLC16A7	2507.06	2517.04	2517.04	2507.06	2517.04	2517.04	2517.04	VSNAQSVTSER	VSNAQSVTSER	VSNAQSVTSER2	2	0.00113715	0.0158399	0.000357031	0.00772201	0.00631068	0.000957854	0.00631988	0	1	2507.06	2517.04	2515.15		1466.75	0.938991	4.66532	4.64411	4.68652	-31.2921	4.72652	-31.0699	Monocarboxylate transporter 2	0	0	0.921658	1462.03	2.34367	0.460077	0.0753267	0.13367	0.981997	1.70192	0.216959	1558.04;609.016;1613.04;0;340.008;71.0023;280.007;1070.03;125.002;534.013;448.011;315.009;	1558.04;609.016;1613.04;0;340.008;71.0023;280.007;1070.03;125.002;534.013;448.011;315.009;	0.958393;0.930695;0.769563;0;0.864941;0.48487;0.841705;0.672555;0.259969;0.88847;0.903756;0.785029;	6562	0.13367	0	0	0	0.98416	1	0.86125	0.875	0.863181	0.870531
Z:\HESI-source-performance\Slice-PASEF\HeLa-phospho\Raw-Data\Unenrich\20221109_HESI-1F-Slice-PASEF-unenrich-HeLa-100ng_1_1_4996.d	20221109_HESI-1F-Slice-PASEF-unenrich-HeLa-100ng_1_1_4996	O60669	O60669	MOT2_HUMAN	SLC16A7	1514.04	1492.07	1492.07	1514.04	1492.07	1492.07	1492.07	VSNAQSVTSER	VSNAQSVTSER	VSNAQSVTSER2	2	0.000351353	0.00354741	0.000357031	0.000933707	0.0007768	0.000957854	0.00077821	0	1	1514.04	1492.07	1492.07		427.715	0.7932	4.68456	4.66328	4.70578	-31.2921	4.73431	-30.9771	Monocarboxylate transporter 2	0	0	0.814234	434.011	1.6196	0.394053	0.062895	1.30579	0.995901	1.56649	0.237005	570.015;698.016;819.018;512.011;246.006;256.006;43.0011;198.004;134.003;709.018;301.007;587.014;	570.015;698.016;819.018;512.011;246.006;256.006;43.0011;198.004;134.003;709.018;301.007;587.014;	0.614395;0.894445;0.838212;0.922994;0.920233;0.774608;0.597519;0.519708;0.608292;0.953896;0.751907;0.662447;	6592	1.30579	0	0	0	0.996453	1	0.863977	0.875	0.863699	0.873811
Z:\HESI-source-performance\Slice-PASEF\HeLa-phospho\Raw-Data\Unenrich\20221109_HESI-1F-Slice-PASEF-unenrich-HeLa-100ng_1_1_4997.d	20221109_HESI-1F-Slice-PASEF-unenrich-HeLa-100ng_1_1_4997	O60669	O60669	MOT2_HUMAN	SLC16A7	1807.04	1803.36	1803.36	1807.04	1803.36	1803.36	1803.36	VSNAQSVTSER	VSNAQSVTSER	VSNAQSVTSER2	2	0.000257798	0.00415654	0.000357031	0.000934288	0.000795334	0.000957854	0.00079639	0	1	1807.04	1803.36	1804.66		387.497	0.928176	4.67405	4.65285	4.69528	-31.2921	4.73827	-31.1021	Monocarboxylate transporter 2	0	0	0.520338	388.009	1.95368	0.38397	0.0625084	0.842849	0.995215	0.94597	0.348556	939.024;544.013;606.014;76.0022;324.007;120.003;84.0017;468.014;171.004;568.016;219.006;162.005;	939.024;544.013;606.014;76.0022;324.007;120.003;84.0017;468.014;171.004;568.016;219.006;162.005;	0.935223;0.97489;0.676731;0.491885;0.829319;0.498607;0.545986;0.738619;0.491885;0.923979;0.619493;0.816705;	6577	0.842849	0	0	0	0.995843	1	0.867083	0.875	0.864202	0.87626
Z:\HESI-source-performance\Slice-PASEF\HeLa-phospho\Raw-Data\Unenrich\20221109_HESI-1F-Slice-PASEF-unenrich-HeLa-100ng_1_1_4997.d	20221109_HESI-1F-Slice-PASEF-unenrich-HeLa-100ng_1_1_4997	Q9BRQ8	Q9BRQ8	FSP1_HUMAN	AIFM2	5539.21	5478.66	5478.66	5539.21	5478.66	5478.66	5478.66	VSNLEELPLNEYR	VSNLEELPLNEYR	VSNLEELPLNEYR2	2	0.00532375	0.10568	0.0109646	0.0367064	0.0312883	0.0292747	0.0313396	0	1	5539.21	5478.66	5482.61		2464.65	0.95837	15.3142	15.293	15.3354	54.738	15.4773	53.4945	Ferroptosis suppressor protein 1	0	0	0	2490.09	1.61456	0.299058	0.763048	0.384659	0.891069	1.06723	0.498727	3244.12;678.027;712.026;883.038;1583.07;332.013;293.01;1121.05;1201.05;210.01;937.032;523.019;	3244.12;678.027;712.026;883.038;1583.07;332.013;293.01;1121.05;1201.05;210.01;937.032;523.019;	0.973344;0.881647;0.930996;0.817923;0.939996;0.540406;0.688123;0.898092;0.814237;0.801792;0.90626;0.629188;	21617	0.384659	0	0	0	0	1	1.03031	1.042	1.03216	1.04062
Z:\HESI-source-performance\Slice-PASEF\HeLa-phospho\Raw-Data\Unenrich\20221109_HESI-1F-Slice-PASEF-unenrich-HeLa-100ng_1_1_4995.d	20221109_HESI-1F-Slice-PASEF-unenrich-HeLa-100ng_1_1_4995	P43121	P43121	MUC18_HUMAN	MCAM	61509.1	60961.5	59261.1	61509.1	60961.5	59261.1	59261.1	VSPAAPER	VSPAAPER	VSPAAPER2	2	0.000150105	0.00025237	0.000176929	0.000406835	0.00036049	0.000341064	0.000361011	0	1	14764.3	14872.8	14861.7		6116.17	0.981864	4.538	4.51679	4.55921	-31.1507	4.74196	-32.2647	Cell surface glycoprotein MUC18	0	0	0.85528	6076.08	3.81403	0.451229	0.940967	0.0801779	0.999708	1.60564	0.327847	5445.1;7571.14;3832.07;1748.03;2477.04;1425.03;497.008;177.003;806.015;1459.03;	5445.1;7571.14;3832.07;1748.03;2477.04;1425.03;497.008;177.003;806.015;1459.03;	0.981612;0.992887;0.976953;0.934909;0.768941;0.909359;0.617554;0.688489;0.652389;0.879883;	6387	0.0801779	0	0	0	0.999748	1	0.758333	0.759	0.757604	0.764479
Z:\HESI-source-performance\Slice-PASEF\HeLa-phospho\Raw-Data\Unenrich\20221109_HESI-1F-Slice-PASEF-unenrich-HeLa-100ng_1_1_4996.d	20221109_HESI-1F-Slice-PASEF-unenrich-HeLa-100ng_1_1_4996	P43121	P43121	MUC18_HUMAN	MCAM	61930.2	61683.8	66485.6	61930.2	61683.8	66485.6	66485.6	VSPAAPER	VSPAAPER	VSPAAPER2	2	0.000117918	0.000967321	0.000176929	0.000367918	0.000320308	0.000341064	0.000320718	0	1	14562.2	14329.6	14329.6		4226.46	0.989195	4.54664	4.52544	4.56785	-31.1507	4.7498	-32.2479	Cell surface glycoprotein MUC18	0	0	0.889889	4295.07	3.53123	0.377486	0.97975	0	0.998879	1.75451	0.402849	5446.09;6598.11;4053.06;2518.05;2931.05;948.017;360.006;125.002;719.013;1290.02;	5446.09;6598.11;4053.06;2518.05;2931.05;948.017;360.006;125.002;719.013;1290.02;	0.992571;0.990573;0.929956;0.978283;0.878287;0.773961;0.566396;0.54102;0.953264;0.891743;	6402	0	0	0	0	0.999033	1	0.756667	0.759	0.757705	0.762383
Z:\HESI-source-performance\Slice-PASEF\HeLa-phospho\Raw-Data\Unenrich\20221109_HESI-1F-Slice-PASEF-unenrich-HeLa-100ng_1_1_4997.d	20221109_HESI-1F-Slice-PASEF-unenrich-HeLa-100ng_1_1_4997	P43121	P43121	MUC18_HUMAN	MCAM	59998.2	59753	56993.6	59998.2	59753	56993.6	56993.6	VSPAAPER	VSPAAPER	VSPAAPER2	2	0.000257516	0.00112732	0.000176929	0.000363108	0.000315956	0.000341064	0.000316456	0	1	14458.3	14428.8	14439.2		4503.14	0.981338	4.54675	4.52555	4.56797	-31.1507	4.75373	-32.2566	Cell surface glycoprotein MUC18	0	0	0.908976	4509.09	3.98101	0.490714	1	0.0187474	0.998698	1.42209	0.288581	6003.11;6845.13;4926.08;1610.02;1484.03;1216.02;187.003;119.002;523.01;1394.02;	6003.11;6845.13;4926.08;1610.02;1484.03;1216.02;187.003;119.002;523.01;1394.02;	0.997216;0.968615;0.938781;0.976229;0.720024;0.948983;0.408837;0.371668;0.763567;0.823187;	6402	0.0187474	0	0	0	0.998873	1	0.757396	0.759	0.758162	0.76286
Z:\HESI-source-performance\Slice-PASEF\HeLa-phospho\Raw-Data\Unenrich\20221109_HESI-1F-Slice-PASEF-unenrich-HeLa-100ng_1_1_4995.d	20221109_HESI-1F-Slice-PASEF-unenrich-HeLa-100ng_1_1_4995	O60684	O60684	IMA7_HUMAN	KPNA6	31309.8	31398.1	31178.8	31309.8	31398.1	31178.8	31178.8	VSPC(UniMod:4)LPVLSR	VSPCLPVLSR	VSPC(UniMod:4)LPVLSR2	2	0.000112765	9.95601e-05	0.000176929	0.000406835	0.00036049	0.000341064	0.000361011	0	1	31309.8	31398.1	31374.6		6979.6	0.994601	14.5111	14.4899	14.5323	48.5875	14.6591	47.4583	Importin subunit alpha-7	0	0	0.574671	6965.18	3.17787	0.529049	1	0	0.999885	1.44665	0.45177	18851.4;8905.22;4040.13;3553.09;2842.06;2275.06;	18851.4;8905.22;4040.13;3553.09;2842.06;2275.06;	0.99399;0.997408;0.936392;0.990808;0.966293;0.923954;	20483	0	0	0	0	0.999887	1	0.877604	0.883	0.87523	0.886068
Z:\HESI-source-performance\Slice-PASEF\HeLa-phospho\Raw-Data\Unenrich\20221109_HESI-1F-Slice-PASEF-unenrich-HeLa-100ng_1_1_4996.d	20221109_HESI-1F-Slice-PASEF-unenrich-HeLa-100ng_1_1_4996	O60684	O60684	IMA7_HUMAN	KPNA6	28585.7	28422.4	29991	28585.7	28422.4	29991	29991	VSPC(UniMod:4)LPVLSR	VSPCLPVLSR	VSPC(UniMod:4)LPVLSR2	2	0.000117918	0.000599125	0.000176929	0.000367918	0.000320308	0.000341064	0.000320718	0	1	28585.7	28422.4	28422.5		5486.64	0.985287	14.4762	14.455	14.4974	48.5875	14.6664	47.1602	Importin subunit alpha-7	0	0	0.711795	5518.15	3.15081	0.3211	0.969126	0	0.999305	1.62863	0.298739	16765.4;8573.26;3185.07;3247.09;2778.07;2317.06;	16765.4;8573.26;3185.07;3247.09;2778.07;2317.06;	0.990685;0.977118;0.993179;0.97899;0.936046;0.860394;	20438	0	0	0	0	0.999401	1	0.877396	0.883	0.875555	0.885403
Z:\HESI-source-performance\Slice-PASEF\HeLa-phospho\Raw-Data\Unenrich\20221109_HESI-1F-Slice-PASEF-unenrich-HeLa-100ng_1_1_4997.d	20221109_HESI-1F-Slice-PASEF-unenrich-HeLa-100ng_1_1_4997	O60684	O60684	IMA7_HUMAN	KPNA6	33627.8	33297.8	31781.5	33627.8	33297.8	31781.5	31781.5	VSPC(UniMod:4)LPVLSR	VSPCLPVLSR	VSPC(UniMod:4)LPVLSR2	2	0.000257516	0.00119113	0.000176929	0.000363108	0.000315956	0.000341064	0.000316456	0	1	33627.8	33297.8	33321.8		7874.9	0.986965	14.508	14.4868	14.5292	48.5875	14.6727	47.4035	Importin subunit alpha-7	0	0	0.704851	7947.22	2.39259	0.3794	0.988334	0	0.998624	1.18195	0.281845	20319.5;9512.22;3733.1;3796.09;2495.07;3230.08;	20319.5;9512.22;3733.1;3796.09;2495.07;3230.08;	0.990425;0.975977;0.944244;0.99598;0.906412;0.924589;	20483	0	0	0	0	0.998809	1	0.8775	0.883	0.876228	0.885133
Z:\HESI-source-performance\Slice-PASEF\HeLa-phospho\Raw-Data\Unenrich\20221109_HESI-1F-Slice-PASEF-unenrich-HeLa-100ng_1_1_4995.d	20221109_HESI-1F-Slice-PASEF-unenrich-HeLa-100ng_1_1_4995	Q14204	Q14204	DYHC1_HUMAN	DYNC1H1	67962.5	67679.1	102969	67962.5	67679.1	102969	102969	VSPDMAIFITMNPGYAGR	VSPDMAIFITMNPGYAGR	VSPDMAIFITMNPGYAGR2	2	0.000150105	0.000191775	0.000176929	0.000406835	0.00036049	0.000341064	0.000361011	0	1	4726.24	4645.22	4641.75		3412.04	0.930073	20.3459	20.3246	20.3672	97.9907	20.2439	99.1471	Cytoplasmic dynein 1 heavy chain 1	0	0	0.669929	3474.15	2.39962	0.826907	1	1.56254	0.999778	1.31765	0.341691	1275.06;1784.09;1325.05;1282.06;1660.09;1361.06;783.035;1501.06;198.009;1378.07;509.022;339.016;	1275.06;1784.09;1325.05;1282.06;1660.09;1361.06;783.035;1501.06;198.009;1378.07;509.022;339.016;	0.965217;0.934979;0.90352;0.918742;0.93355;0.861812;0.925546;0.979834;0.25265;0.94609;0.921477;0.88095;	28725	1.56254	0	0	0	0.999808	1	1.16705	1.169	1.16285	1.17165
Z:\HESI-source-performance\Slice-PASEF\HeLa-phospho\Raw-Data\Unenrich\20221109_HESI-1F-Slice-PASEF-unenrich-HeLa-100ng_1_1_4996.d	20221109_HESI-1F-Slice-PASEF-unenrich-HeLa-100ng_1_1_4996	Q14204	Q14204	DYHC1_HUMAN	DYNC1H1	249795	246413	103731	249795	246413	103731	103731	VSPDMAIFITMNPGYAGR	VSPDMAIFITMNPGYAGR	VSPDMAIFITMNPGYAGR2	2	0.000117918	0.000564967	0.000176929	0.000367918	0.000320308	0.000341064	0.000320718	0	1	4798.2	4735.61	4735.62		2846.5	0.960784	20.3419	20.3207	20.3631	97.9907	20.2485	99.0047	Cytoplasmic dynein 1 heavy chain 1	0	0	0.919172	2884.11	2.02534	0.63555	1	1.8545	0.999345	1.69192	0.366517	566.022;2116.09;1508.06;1149.05;1533.06;1824.09;783.037;1316.06;273.012;1541.06;474.027;200.008;	566.022;2116.09;1508.06;1149.05;1533.06;1824.09;783.037;1316.06;273.012;1541.06;474.027;200.008;	0.874342;0.970193;0.927548;0.960692;0.947866;0.852552;0.85719;0.917156;0.762837;0.979823;0.917818;0.691939;	28725	1.8545	0	0	0	0.999435	1	1.16583	1.169	1.16329	1.17013
Z:\HESI-source-performance\Slice-PASEF\HeLa-phospho\Raw-Data\Unenrich\20221109_HESI-1F-Slice-PASEF-unenrich-HeLa-100ng_1_1_4997.d	20221109_HESI-1F-Slice-PASEF-unenrich-HeLa-100ng_1_1_4997	Q14204	Q14204	DYHC1_HUMAN	DYNC1H1	67973.5	66979	104336	67973.5	66979	104336	104336	VSPDMAIFITMNPGYAGR	VSPDMAIFITMNPGYAGR	VSPDMAIFITMNPGYAGR2	2	0.000257516	0.00119779	0.000176929	0.000363108	0.000315956	0.000341064	0.000316456	0	1	4824.22	4793.83	4797.29		2978.39	0.966099	20.3526	20.3314	20.3738	97.9907	20.2486	99.1425	Cytoplasmic dynein 1 heavy chain 1	0	0	0.947345	2995.11	3.01973	0.616139	1	2.09078	0.998616	1.66083	0.454834	773.036;1357.07;1223.07;1780.09;1687.07;1300.05;777.036;1356.07;507.024;1321.06;238.012;343.014;	773.036;1357.07;1223.07;1780.09;1687.07;1300.05;777.036;1356.07;507.024;1321.06;238.012;343.014;	0.951922;0.941959;0.799375;0.968039;0.98347;0.913234;0.996891;0.948968;0.806491;0.931474;0.686073;0.840684;	28740	2.09078	0	0	0	0.998802	1	1.16927	1.169	1.16458	1.17228
Z:\HESI-source-performance\Slice-PASEF\HeLa-phospho\Raw-Data\Unenrich\20221109_HESI-1F-Slice-PASEF-unenrich-HeLa-100ng_1_1_4995.d	20221109_HESI-1F-Slice-PASEF-unenrich-HeLa-100ng_1_1_4995	Q14204	Q14204	DYHC1_HUMAN	DYNC1H1	67962.5	67679.1	102969	67962.5	67679.1	102969	102969	VSPDMAIFITMNPGYAGR	VSPDMAIFITMNPGYAGR	VSPDMAIFITMNPGYAGR3	3	0.000150105	0.000447505	2.80509e-05	0.000406835	0.00036049	0.000341064	0.000361011	0	1	12144.3	11881.9	11873		5524.87	0.983738	20.3574	20.3361	20.3787	97.9907	20.2439	99.2796	Cytoplasmic dynein 1 heavy chain 1	0	0	0.948803	5651.15	3.18426	0.325082	0.973235	0.79379	0.999482	1.20234	0.387838	7026.19;3448.09;2243.06;1550.05;1902.06;1670.05;1186.04;284.007;2954.09;479.014;319.009;3710.1;	7026.19;3448.09;2243.06;1550.05;1902.06;1670.05;1186.04;284.007;2954.09;479.014;319.009;3710.1;	0.993946;0.982016;0.956196;0.885333;0.970426;0.944349;0.924161;0.562577;0.951846;0.856548;0.813616;0.989816;	28746	0.79379	0	0	0	0.999552	1	0.934375	0.95	0.939976	0.943862
Z:\HESI-source-performance\Slice-PASEF\HeLa-phospho\Raw-Data\Unenrich\20221109_HESI-1F-Slice-PASEF-unenrich-HeLa-100ng_1_1_4996.d	20221109_HESI-1F-Slice-PASEF-unenrich-HeLa-100ng_1_1_4996	Q14204	Q14204	DYHC1_HUMAN	DYNC1H1	249795	246413	103731	249795	246413	103731	103731	VSPDMAIFITMNPGYAGR	VSPDMAIFITMNPGYAGR	VSPDMAIFITMNPGYAGR3	3	2.80509e-05	2.80509e-05	2.80509e-05	0.000367918	0.000320308	0.000341064	0.000320718	0	1	13695.4	13546.8	13546.8		4903.38	0.981799	20.3428	20.3216	20.364	97.9907	20.2485	99.015	Cytoplasmic dynein 1 heavy chain 1	0	0	0.970778	4957.15	3.49009	0.331878	0.996443	0.582555	0.999967	0.752159	0.269421	7772.19;3782.1;2328.06;2077.06;2035.05;2141.06;1144.03;788.024;3149.11;169.006;221.007;1850.05;	7772.19;3782.1;2328.06;2077.06;2035.05;2141.06;1144.03;788.024;3149.11;169.006;221.007;1850.05;	0.997214;0.975134;0.961473;0.979553;0.892135;0.937614;0.894645;0.743477;0.942775;0.595928;0.805495;0.900544;	28731	0.582555	0	0	0	0.999972	1	0.934896	0.95	0.940088	0.943951
Z:\HESI-source-performance\Slice-PASEF\HeLa-phospho\Raw-Data\Unenrich\20221109_HESI-1F-Slice-PASEF-unenrich-HeLa-100ng_1_1_4997.d	20221109_HESI-1F-Slice-PASEF-unenrich-HeLa-100ng_1_1_4997	Q14204	Q14204	DYHC1_HUMAN	DYNC1H1	67973.5	66979	104336	67973.5	66979	104336	104336	VSPDMAIFITMNPGYAGR	VSPDMAIFITMNPGYAGR	VSPDMAIFITMNPGYAGR3	3	0.000210011	0.000467598	2.80509e-05	0.000363108	0.000315956	0.000341064	0.000316456	0	1	14554.4	14476.8	14487.3		4591.85	0.982693	20.3429	20.3217	20.3641	97.9907	20.2486	99.0269	Cytoplasmic dynein 1 heavy chain 1	0	0	0.882653	4613.15	3.53937	0.389933	1	0.339416	0.999459	1.62055	0.156569	8242.26;4419.14;2389.06;2139.06;1951.06;1893.05;1050.03;355.011;4999.16;330.008;158.005;2520.06;	8242.26;4419.14;2389.06;2139.06;1951.06;1893.05;1050.03;355.011;4999.16;330.008;158.005;2520.06;	0.996617;0.974077;0.894908;0.895709;0.946728;0.942179;0.979209;0.710746;0.953845;0.57963;0.681293;0.906091;	28731	0.339416	0	0	0	0.999532	1	0.936146	0.95	0.940597	0.94515
Z:\HESI-source-performance\Slice-PASEF\HeLa-phospho\Raw-Data\Unenrich\20221109_HESI-1F-Slice-PASEF-unenrich-HeLa-100ng_1_1_4996.d	20221109_HESI-1F-Slice-PASEF-unenrich-HeLa-100ng_1_1_4996	Q9NZD8	Q9NZD8	SPG21_HUMAN	SPG21	13799.4	13854.2	13854.2	13799.4	13854.2	13854.2	13854.2	VSPDYNWFR	VSPDYNWFR	VSPDYNWFR2	2	0.000717231	0.00780622	0.00145884	0.000367918	0.000320308	0.000546001	0.000320718	0	1	6350.19	6252.73	6252.75		1646.39	0.975459	15.4628	15.4416	15.484	52.6868	15.2014	54.6653	Maspardin	0	0	0.63978	1672.05	1.98739	0.29819	0.990807	0.382442	0.991024	0.704463	0.351443	4198.13;1063.03;1263.03;889.022;395.012;1101.03;1378.03;2480.08;810.024;868.023;485.014;348.01;	4198.13;1063.03;1263.03;889.022;395.012;1101.03;1378.03;2480.08;810.024;868.023;485.014;348.01;	0.99303;0.728205;0.941528;0.940693;0.733321;0.845974;0.958834;0.848711;0.910944;0.888882;0.854095;0.790548;	21832	0.382442	0	0	0	0.992194	1	0.893854	0.895	0.885169	0.904389
Z:\HESI-source-performance\Slice-PASEF\HeLa-phospho\Raw-Data\Unenrich\20221109_HESI-1F-Slice-PASEF-unenrich-HeLa-100ng_1_1_4995.d	20221109_HESI-1F-Slice-PASEF-unenrich-HeLa-100ng_1_1_4995	Q8NFQ8	Q8NFQ8	TOIP2_HUMAN	TOR1AIP2	16903.4	16719.9	12915.6	16903.4	16719.9	12915.6	12915.6	VSPIQIDGAGR	VSPIQIDGAGR	VSPIQIDGAGR2	2	0.000172592	0.000541187	0.000254673	0.000406835	0.00036049	0.000546001	0.000361011	0	1	16903.4	16719.9	16707.4		2343.57	0.952389	10.8503	10.829	10.8715	21.405	11.0798	19.6742	Torsin-1A-interacting protein 2	0	0	0.885957	2371.06	3.11932	0.547595	0.985571	0	0.999374	1.0824	0.212977	8306.19;6126.15;2471.06;1555.03;2483.06;1606.04;253.004;1845.04;1098.02;995.029;873.021;0;	8306.19;6126.15;2471.06;1555.03;2483.06;1606.04;253.004;1845.04;1098.02;995.029;873.021;0;	0.965116;0.929391;0.966628;0.919082;0.893649;0.969218;0.388413;0.914029;0.78355;0.867479;0.763321;0;	15308	0	0	0	0	0.999459	1	0.852188	0.859	0.850918	0.861294
Z:\HESI-source-performance\Slice-PASEF\HeLa-phospho\Raw-Data\Unenrich\20221109_HESI-1F-Slice-PASEF-unenrich-HeLa-100ng_1_1_4996.d	20221109_HESI-1F-Slice-PASEF-unenrich-HeLa-100ng_1_1_4996	Q8NFQ8	Q8NFQ8	TOIP2_HUMAN	TOR1AIP2	18192.4	18167.7	19467.1	18192.4	18167.7	19467.1	19467.1	VSPIQIDGAGR	VSPIQIDGAGR	VSPIQIDGAGR2	2	0.000472188	0.00485161	0.000254673	0.000367918	0.00059312	0.000546001	0.000320718	0	1	18192.4	18167.7	18167.8		2789.27	0.963323	10.8799	10.8586	10.9011	21.405	11.0977	19.861	Torsin-1A-interacting protein 2	0	0	0.967611	2793.06	2.55172	0.740434	0.96496	0	0.994403	1.40604	0.102016	10101.2;5787.15;2304.05;1641.05;2148.06;1351.04;8990.18;1840.05;958.029;1071.03;669.017;68.0021;	10101.2;5787.15;2304.05;1641.05;2148.06;1351.04;8990.18;1840.05;958.029;1071.03;669.017;68.0021;	0.951825;0.987933;0.951917;0.867671;0.758473;0.836219;0.782384;0.960121;0.757743;0.881139;0.9739;0.428017;	15353	0	0	0	0	0.995148	1	0.853854	0.859	0.851403	0.862973
Z:\HESI-source-performance\Slice-PASEF\HeLa-phospho\Raw-Data\Unenrich\20221109_HESI-1F-Slice-PASEF-unenrich-HeLa-100ng_1_1_4997.d	20221109_HESI-1F-Slice-PASEF-unenrich-HeLa-100ng_1_1_4997	Q8NFQ8	Q8NFQ8	TOIP2_HUMAN	TOR1AIP2	16003.4	16004.8	19321.6	16003.4	16004.8	19321.6	19321.6	VSPIQIDGAGR	VSPIQIDGAGR	VSPIQIDGAGR2	2	0.000257798	0.0030879	0.000254673	0.000670466	0.000583601	0.000546001	0.000584795	0	1	16003.4	16004.8	16016.3		2875.41	0.972474	10.8584	10.8372	10.8797	21.405	11.0927	19.7357	Torsin-1A-interacting protein 2	0	0	0.927178	2873.09	2.96314	0.617343	0.322886	0	0.996441	1.86503	0.174454	8290.21;5142.12;2571.07;915.024;2518.07;1755.04;1139.03;1691.04;1192.03;1164.03;312.009;213.007;	8290.21;5142.12;2571.07;915.024;2518.07;1755.04;1139.03;1691.04;1192.03;1164.03;312.009;213.007;	0.979802;0.951103;0.99159;0.813427;0.947689;0.985256;0.733327;0.899006;0.822132;0.671525;0.890606;0.631639;	15323	0	0	0	0	0.996912	1	0.852604	0.859	0.851294	0.86078
Z:\HESI-source-performance\Slice-PASEF\HeLa-phospho\Raw-Data\Unenrich\20221109_HESI-1F-Slice-PASEF-unenrich-HeLa-100ng_1_1_4997.d	20221109_HESI-1F-Slice-PASEF-unenrich-HeLa-100ng_1_1_4997	O60716	O60716	CTND1_HUMAN	CTNND1	24628.9	24644.9	25065.7	24628.9	24644.9	25065.7	25065.7	VSPQDANPLMANGTLTR	VSPQDANPLMANGTLTR	VSPQDANPLMANGTLTR2	2	0.00357435	0.066811	0.00737467	0.000363108	0.000315956	0.000341064	0.000316456	0	1	1362.06	1352.25	1353.23		499.759	0.934164	14.019	13.9978	14.0402	45.3181	14.2364	43.6467	Catenin delta-1	0	0	0.64819	503.022	1.93416	0.28422	1	1.6054	0.928259	1.32314	0.505567	833.04;2739.13;285.013;0;244.011;102.004;748.026;469.02;566.022;2824.12;446.017;183.007;	833.04;2739.13;285.013;0;244.011;102.004;748.026;469.02;566.022;2824.12;446.017;183.007;	0.948097;0.803779;0.867445;0;0.964529;0.502515;0.728996;0.896244;0.348099;0.590591;0.834115;0.262476;	19785	1.6054	0	0	0	0.933189	1	1.09812	1.109	1.10085	1.10559
Z:\HESI-source-performance\Slice-PASEF\HeLa-phospho\Raw-Data\Unenrich\20221109_HESI-1F-Slice-PASEF-unenrich-HeLa-100ng_1_1_4995.d	20221109_HESI-1F-Slice-PASEF-unenrich-HeLa-100ng_1_1_4995	A0A804HLA8;P63218	A0A804HLA8;P63218	GBG5B_HUMAN;GBG5_HUMAN	GNG5;GNG5B	10982.2	11091.4	10746.4	10982.2	11091.4	10746.4		VSQAAADLK	VSQAAADLK	VSQAAADLK2	2	0.000216708	0.00197581	0.000340235	1	0.00036049	0.000546001	0.000361011	0	0	10982.2	11091.4	11083.1		6651.65	0.972112	5.58805	5.56681	5.60926	-20.3727	5.93616	-23.8526	Guanine nucleotide-binding protein G(I)/G(S)/G(O) subunit gamma-5B	0	0	0.877728	6591.12	2.83003	0.522351	0.998693	0.288729	0.997718	1.71424	0.259104	5480.1;11812.2;4021.07;2928.05;1481.03;1363.03;2129.05;2836.06;1395.03;819.02;348.009;1110.02;	5480.1;11812.2;4021.07;2928.05;1481.03;1363.03;2129.05;2836.06;1395.03;819.02;348.009;1110.02;	0.984223;0.852261;0.978482;0.774556;0.910005;0.828045;0.763884;0.974765;0.897512;0.86687;0.704205;0.63459;	7871	0.288729	0	0	0	0.998024	1	0.785625	0.799	0.793568	0.792097
Z:\HESI-source-performance\Slice-PASEF\HeLa-phospho\Raw-Data\Unenrich\20221109_HESI-1F-Slice-PASEF-unenrich-HeLa-100ng_1_1_4996.d	20221109_HESI-1F-Slice-PASEF-unenrich-HeLa-100ng_1_1_4996	A0A804HLA8;P63218	A0A804HLA8;P63218	GBG5B_HUMAN;GBG5_HUMAN	GNG5;GNG5B	11335.2	11169.4	10828.6	11335.2	11169.4	10828.6		VSQAAADLK	VSQAAADLK	VSQAAADLK2	2	0.000472188	0.00438402	0.000340235	1	0.000320308	0.000546001	0.000320718	0	0	11335.2	11169.4	11169.4		6476.01	0.966325	5.60758	5.58637	5.62878	-20.3727	5.94403	-23.6778	Guanine nucleotide-binding protein G(I)/G(S)/G(O) subunit gamma-5B	0	0	0.873693	6572.14	3.36737	0.627671	0.924857	0.624284	0.994939	1.32488	0.251573	6181.12;22322.4;3915.06;6309.13;1239.02;1915.04;1305.02;2331.04;1067.02;2197.04;788.013;262.006;	6181.12;22322.4;3915.06;6309.13;1239.02;1915.04;1305.02;2331.04;1067.02;2197.04;788.013;262.006;	0.985218;0.887716;0.97271;0.848478;0.851897;0.75077;0.844484;0.963724;0.940877;0.935078;0.800244;0.78576;	7901	0.624284	0	0	0	0.995616	1	0.778125	0.799	0.793773	0.784826
Z:\HESI-source-performance\Slice-PASEF\HeLa-phospho\Raw-Data\Unenrich\20221109_HESI-1F-Slice-PASEF-unenrich-HeLa-100ng_1_1_4997.d	20221109_HESI-1F-Slice-PASEF-unenrich-HeLa-100ng_1_1_4997	A0A804HLA8;P63218	A0A804HLA8;P63218	GBG5B_HUMAN;GBG5_HUMAN	GNG5;GNG5B	10559.2	10355.8	11025.6	10559.2	10355.8	11025.6		VSQAAADLK	VSQAAADLK	VSQAAADLK2	2	0.000257516	0.00120296	0.000340235	1	0.000315956	0.000546001	0.000316456	0	0	10559.2	10355.8	10363.3		6861.43	0.965346	5.60772	5.58652	5.62892	-20.3727	5.93555	-23.6676	Guanine nucleotide-binding protein G(I)/G(S)/G(O) subunit gamma-5B	0	0	0.950553	6991.14	2.41216	0.547746	0.987647	0.801926	0.99861	2.35782	0.107368	5975.11;7905.14;4046.08;3304.06;538.011;2908.06;1488.03;2769.05;1137.02;1939.04;469.009;856.018;	5975.11;7905.14;4046.08;3304.06;538.011;2908.06;1488.03;2769.05;1137.02;1939.04;469.009;856.018;	0.979053;0.905801;0.942043;0.797282;0.988368;0.877927;0.868961;0.932137;0.933118;0.915335;0.771671;0.896622;	7901	0.801926	0	0	0	0.998797	1	0.786875	0.799	0.794211	0.792406
Z:\HESI-source-performance\Slice-PASEF\HeLa-phospho\Raw-Data\Unenrich\20221109_HESI-1F-Slice-PASEF-unenrich-HeLa-100ng_1_1_4995.d	20221109_HESI-1F-Slice-PASEF-unenrich-HeLa-100ng_1_1_4995	Q9NUQ6	Q9NUQ6	SPS2L_HUMAN	SPATS2L	13420.3	13443.5	6405.6	13420.3	13443.5	6405.6	6405.6	VSQC(UniMod:4)NLC(UniMod:4)PTR	VSQCNLCPTR	VSQC(UniMod:4)NLC(UniMod:4)PTR2	2	0.000558062	0.00616105	0.000909702	0.000693722	0.000601866	0.000341064	0.000602773	0	1	2658.07	2597.75	2595.8		1073.28	0.943821	6.67018	6.64896	6.69144	-13.3529	6.74894	-13.9781	SPATS2-like protein	0	0	0.493203	1099.03	1.6217	0.669421	0.285548	0.348196	0.99292	0.920681	0.214299	777.025;812.024;1069.03;1356.04;303.007;662.014;712.019;231.007;9.00029;506.013;178.006;204.005;	777.025;812.024;1069.03;1356.04;303.007;662.014;712.019;231.007;9.00029;506.013;178.006;204.005;	0.966072;0.91641;0.948469;0.856435;0.711026;0.628767;0.650901;0.512873;0.347588;0.856377;0.20241;0.661432;	9397	0.348196	0	0	0	0.993839	1	0.88375	0.899	0.888712	0.893733
Z:\HESI-source-performance\Slice-PASEF\HeLa-phospho\Raw-Data\Unenrich\20221109_HESI-1F-Slice-PASEF-unenrich-HeLa-100ng_1_1_4996.d	20221109_HESI-1F-Slice-PASEF-unenrich-HeLa-100ng_1_1_4996	Q9NUQ6	Q9NUQ6	SPS2L_HUMAN	SPATS2L	3152.08	3125.75	7751.55	3152.08	3125.75	7751.55	7751.55	VSQC(UniMod:4)NLC(UniMod:4)PTR	VSQCNLCPTR	VSQC(UniMod:4)NLC(UniMod:4)PTR2	2	0.0020196	0.0282731	0.000909702	0.000684697	0.00059312	0.000341064	0.000594177	0	1	3152.08	3125.75	3125.76		988.697	0.86636	6.73178	6.71057	6.75299	-13.3529	6.76438	-13.6736	SPATS2-like protein	0	0	0.686908	997.024	1.99138	0.224096	0.0731934	0.330544	0.968239	1.14839	0.186056	1063.03;706.021;1383.03;365.011;1585.04;769.024;131.005;269.006;180.005;1354.04;107.002;0;	1063.03;706.021;1383.03;365.011;1585.04;769.024;131.005;269.006;180.005;1354.04;107.002;0;	0.749471;0.958628;0.909102;0.615117;0.73501;0.564385;0.529792;0.431165;0.807209;0.353848;0.559282;0;	9487	0.330544	0	0	0	0.971727	1	0.885682	0.899	0.888823	0.895364
Z:\HESI-source-performance\Slice-PASEF\HeLa-phospho\Raw-Data\Unenrich\20221109_HESI-1F-Slice-PASEF-unenrich-HeLa-100ng_1_1_4997.d	20221109_HESI-1F-Slice-PASEF-unenrich-HeLa-100ng_1_1_4997	Q9NUQ6	Q9NUQ6	SPS2L_HUMAN	SPATS2L	7616.21	7672.97	6327.64	7616.21	7672.97	6327.64	6327.64	VSQC(UniMod:4)NLC(UniMod:4)PTR	VSQCNLCPTR	VSQC(UniMod:4)NLC(UniMod:4)PTR2	2	0.00617962	0.123633	0.000909702	0.000363108	0.000315956	0.000341064	0.000316456	0	1	2568.07	2558.87	2560.71		1434.92	0.858802	6.7002	6.67898	6.7214	-13.3529	6.76128	-13.9037	SPATS2-like protein	0	0	0.643337	1439.04	1.4907	0.552644	1	0.21098	0.874878	1.61097	0.229441	1175.03;642.02;751.016;588.017;725.017;633.017;611.017;391.008;258.006;1088.03;962.026;148.005;	1175.03;642.02;751.016;588.017;725.017;633.017;611.017;391.008;258.006;1088.03;962.026;148.005;	0.837151;0.912776;0.846537;0.922156;0.66108;0.913263;0.708286;0.339119;0.735551;0.453346;0.957505;0.460572;	9442	0.21098	0	0	0	0	1	0.875114	0.899	0.889181	0.882864
Z:\HESI-source-performance\Slice-PASEF\HeLa-phospho\Raw-Data\Unenrich\20221109_HESI-1F-Slice-PASEF-unenrich-HeLa-100ng_1_1_4995.d	20221109_HESI-1F-Slice-PASEF-unenrich-HeLa-100ng_1_1_4995	P31327	P31327	CPSM_HUMAN	CPS1	332072	329028	323769	332072	329028	323769	323769	VSQEHPVVLTK	VSQEHPVVLTK	VSQEHPVVLTK2	2	2.72949e-06	2.72949e-06	2.72949e-06	0.000406835	0.00036049	0.000341064	0.000361011	0	1	12657.4	12698.5	12689		12645.9	0.98512	6.96733	6.94613	6.98855	-11.652	6.94528	-11.6429	Carbamoyl-phosphate synthase [ammonia], mitochondrial	0	0	0.946962	12614.4	4.00696	0.69548	1	2.60977	0.999997	1.10513	0.407949	4577.14;6025.17;2055.08;2335.06;3286.11;1358.04;674.019;1013.03;1724.05;859.021;849.028;938.027;	4577.14;6025.17;2055.08;2335.06;3286.11;1358.04;674.019;1013.03;1724.05;859.021;849.028;938.027;	0.986452;0.990739;0.965679;0.906857;0.948735;0.955872;0.909927;0.889068;0.85895;0.773397;0.896435;0.923229;	9817	2.60977	0	0	0	0.999997	1	0.936354	0.95	0.939976	0.946164
Z:\HESI-source-performance\Slice-PASEF\HeLa-phospho\Raw-Data\Unenrich\20221109_HESI-1F-Slice-PASEF-unenrich-HeLa-100ng_1_1_4996.d	20221109_HESI-1F-Slice-PASEF-unenrich-HeLa-100ng_1_1_4996	P31327	P31327	CPSM_HUMAN	CPS1	331671	326358	321542	331671	326358	321542	321542	VSQEHPVVLTK	VSQEHPVVLTK	VSQEHPVVLTK2	2	3.59617e-06	3.59617e-06	2.72949e-06	0.000367918	0.000320308	0.000341064	0.000320718	0	1	11106.3	11078.6	11078.6		12376.5	0.959868	6.96518	6.94393	6.98639	-11.652	6.95572	-11.7613	Carbamoyl-phosphate synthase [ammonia], mitochondrial	0	0	0.941383	12407.4	3.51918	0.482244	1	2.65129	0.999996	1.15663	0.293253	4741.13;5356.17;1009.03;3304.1;3482.13;1601.05;1206.04;1695.05;1793.06;964.027;1196.04;659.02;	4741.13;5356.17;1009.03;3304.1;3482.13;1601.05;1206.04;1695.05;1793.06;964.027;1196.04;659.02;	0.987868;0.935097;0.95979;0.980065;0.9272;0.968659;0.954637;0.926475;0.884029;0.897993;0.864142;0.808726;	9817	2.65129	0	0	0	0.999996	1	0.937292	0.95	0.940088	0.946909
Z:\HESI-source-performance\Slice-PASEF\HeLa-phospho\Raw-Data\Unenrich\20221109_HESI-1F-Slice-PASEF-unenrich-HeLa-100ng_1_1_4997.d	20221109_HESI-1F-Slice-PASEF-unenrich-HeLa-100ng_1_1_4997	P31327	P31327	CPSM_HUMAN	CPS1	321073	318062	328105	321073	318062	328105	328105	VSQEHPVVLTK	VSQEHPVVLTK	VSQEHPVVLTK2	2	5.35879e-06	5.35879e-06	2.72949e-06	0.000363108	0.000315956	0.000341064	0.000316456	0	1	13084.4	12858.5	12867.8		14404	0.957744	6.9654	6.9442	6.98662	-11.652	6.95718	-11.7558	Carbamoyl-phosphate synthase [ammonia], mitochondrial	0	0	0.96323	14646.4	2.89696	0.436986	1	2.53088	0.999994	1.34379	0.42858	5240.16;6474.17;1370.04;2669.07;3698.12;1485.05;1194.03;1615.05;1855.06;1117.04;1202.04;865.024;	5240.16;6474.17;1370.04;2669.07;3698.12;1485.05;1194.03;1615.05;1855.06;1117.04;1202.04;865.024;	0.933878;0.974622;0.969263;0.901929;0.973842;0.830837;0.95295;0.992973;0.941333;0.88316;0.890031;0.833999;	9817	2.53088	0	0	0	0.999995	1	0.936354	0.95	0.940597	0.945389
Z:\HESI-source-performance\Slice-PASEF\HeLa-phospho\Raw-Data\Unenrich\20221109_HESI-1F-Slice-PASEF-unenrich-HeLa-100ng_1_1_4995.d	20221109_HESI-1F-Slice-PASEF-unenrich-HeLa-100ng_1_1_4995	P31327	P31327	CPSM_HUMAN	CPS1	332072	329028	323769	332072	329028	323769	323769	VSQEHPVVLTK	VSQEHPVVLTK	VSQEHPVVLTK3	3	8.54901e-06	8.54901e-06	3.55535e-06	0.000406835	0.00036049	0.000341064	0.000361011	0	1	109914	110198	110115		50194.5	0.995668	6.95674	6.93553	6.97794	-11.652	6.94528	-11.7313	Carbamoyl-phosphate synthase [ammonia], mitochondrial	0	0	0.983188	50102.8	5.42912	0.362186	1	1.76607	0.99999	2.0988	0.28	47794.1;24587.5;37532.5;14493.2;12855.2;8480.16;8471.13;8913.16;5287.09;5599.12;4219.07;8182.13;	47794.1;24587.5;37532.5;14493.2;12855.2;8480.16;8471.13;8913.16;5287.09;5599.12;4219.07;8182.13;	0.997955;0.98959;0.996736;0.974014;0.981772;0.979512;0.992018;0.987521;0.98049;0.990507;0.979433;0.987183;	9807	1.76607	0	0	0	0.999991	1	0.768854	0.776	0.769246	0.775322
Z:\HESI-source-performance\Slice-PASEF\HeLa-phospho\Raw-Data\Unenrich\20221109_HESI-1F-Slice-PASEF-unenrich-HeLa-100ng_1_1_4996.d	20221109_HESI-1F-Slice-PASEF-unenrich-HeLa-100ng_1_1_4996	P31327	P31327	CPSM_HUMAN	CPS1	331671	326358	321542	331671	326358	321542	321542	VSQEHPVVLTK	VSQEHPVVLTK	VSQEHPVVLTK3	3	1.09427e-05	1.09427e-05	3.55535e-06	0.000367918	0.000320308	0.000341064	0.000320718	0	1	109371	109098	109098		45214.9	0.994788	6.96518	6.94393	6.98639	-11.652	6.95572	-11.7613	Carbamoyl-phosphate synthase [ammonia], mitochondrial	0	0	0.976725	45327.8	6.10505	0.450251	1	1.93772	0.999987	1.2731	0.0660737	50720.9;25856.5;32793.5;13551.2;15080.3;10911.2;8535.14;7580.15;5338.1;6276.11;3464.07;8597.18;	50720.9;25856.5;32793.5;13551.2;15080.3;10911.2;8535.14;7580.15;5338.1;6276.11;3464.07;8597.18;	0.999092;0.997551;0.985953;0.985852;0.99696;0.982413;0.982353;0.973918;0.98036;0.975651;0.980729;0.964531;	9822	1.93772	0	0	0	0.999989	1	0.76875	0.776	0.769262	0.775736
Z:\HESI-source-performance\Slice-PASEF\HeLa-phospho\Raw-Data\Unenrich\20221109_HESI-1F-Slice-PASEF-unenrich-HeLa-100ng_1_1_4997.d	20221109_HESI-1F-Slice-PASEF-unenrich-HeLa-100ng_1_1_4997	P31327	P31327	CPSM_HUMAN	CPS1	321073	318062	328105	321073	318062	328105	328105	VSQEHPVVLTK	VSQEHPVVLTK	VSQEHPVVLTK3	3	3.55535e-06	3.55535e-06	3.55535e-06	0.000363108	0.000315956	0.000341064	0.000316456	0	1	107218	105266	105342		47100	0.995307	6.95481	6.9336	6.97601	-11.652	6.95718	-11.8487	Carbamoyl-phosphate synthase [ammonia], mitochondrial	0	0	0.990052	47938.8	5.89157	0.411972	1	1.86241	0.999996	1.9441	0.0758225	48139.9;23702.5;35375.6;16726.3;13286.3;8673.15;9017.16;7554.13;4080.08;5302.1;4271.07;9826.21;	48139.9;23702.5;35375.6;16726.3;13286.3;8673.15;9017.16;7554.13;4080.08;5302.1;4271.07;9826.21;	0.99617;0.992186;0.996223;0.980184;0.995758;0.987834;0.992562;0.992633;0.925299;0.959581;0.979838;0.996319;	9807	1.86241	0	0	0	0.999996	1	0.77	0.776	0.769821	0.776365
Z:\HESI-source-performance\Slice-PASEF\HeLa-phospho\Raw-Data\Unenrich\20221109_HESI-1F-Slice-PASEF-unenrich-HeLa-100ng_1_1_4995.d	20221109_HESI-1F-Slice-PASEF-unenrich-HeLa-100ng_1_1_4995	Q8N0X7	Q8N0X7	SPART_HUMAN	SPART	10829.2	10850.1	9951.31	10829.2	10850.1	9951.31	9951.31	VSQFLVDGVC(UniMod:4)TVANC(UniMod:4)VGK	VSQFLVDGVCTVANCVGK	VSQFLVDGVC(UniMod:4)TVANC(UniMod:4)VGK2	2	0.000172592	0.00150693	7.93588e-05	0.000406835	0.00036049	0.000341064	0.000361011	0	1	765.032	765.403	764.831		420.914	0.856948	17.8737	17.8525	17.8949	73.4116	17.8992	73.2294	Spartin	0	0	0.727918	421.025	1.71919	0.147826	1	1.03094	0.998259	0.52219	0.335325	258.01;774.037;218.008;89.0042;289.013;214.008;1289.05;73.0041;149.008;321.017;0;551.025;	258.01;774.037;218.008;89.0042;289.013;214.008;1289.05;73.0041;149.008;321.017;0;551.025;	0.92705;0.870201;0.900252;0.489315;0.761702;0.731008;0.916262;0.489315;0.489315;0.500138;0;0.85037;	25230	1.03094	0	0	0	0.998493	1	1.17705	1.193	1.18574	1.18146
Z:\HESI-source-performance\Slice-PASEF\HeLa-phospho\Raw-Data\Unenrich\20221109_HESI-1F-Slice-PASEF-unenrich-HeLa-100ng_1_1_4996.d	20221109_HESI-1F-Slice-PASEF-unenrich-HeLa-100ng_1_1_4996	Q8N0X7	Q8N0X7	SPART_HUMAN	SPART	9432.18	9355.42	9409.51	9432.18	9355.42	9409.51	9409.51	VSQFLVDGVC(UniMod:4)TVANC(UniMod:4)VGK	VSQFLVDGVCTVANCVGK	VSQFLVDGVC(UniMod:4)TVANC(UniMod:4)VGK2	2	7.93588e-05	6.06766e-05	7.93588e-05	0.000367918	0.000320308	0.000341064	0.000320718	0	1	1644.08	1638.1	1638.1		673.576	0.858371	17.8593	17.8381	17.8806	73.4116	17.9089	73.0568	Spartin	0	0	0.743449	676.033	2.6744	0.687029	1	1.02376	0.99993	1.0161	0.272959	421.019;1017.05;693.035;230.012;530.025;400.019;1507.06;205.011;75.0042;682.037;0;300.012;	421.019;1017.05;693.035;230.012;530.025;400.019;1507.06;205.011;75.0042;682.037;0;300.012;	0.893972;0.810136;0.812416;0.917374;0.890182;0.772272;0.475377;0.807176;0.296418;0.820286;0;0.602618;	25215	1.02376	0	0	0	0.999921	1	1.18102	1.193	1.18664	1.18461
Z:\HESI-source-performance\Slice-PASEF\HeLa-phospho\Raw-Data\Unenrich\20221109_HESI-1F-Slice-PASEF-unenrich-HeLa-100ng_1_1_4997.d	20221109_HESI-1F-Slice-PASEF-unenrich-HeLa-100ng_1_1_4997	Q8N0X7	Q8N0X7	SPART_HUMAN	SPART	10572.2	10433.8	11414.6	10572.2	10433.8	11414.6	11414.6	VSQFLVDGVC(UniMod:4)TVANC(UniMod:4)VGK	VSQFLVDGVCTVANCVGK	VSQFLVDGVC(UniMod:4)TVANC(UniMod:4)VGK2	2	0.00187479	0.0379711	7.93588e-05	0.000363108	0.000315956	0.000341064	0.000316456	0	1	2029.1	2009.72	2011.17		490.651	0.879424	17.8595	17.8383	17.8807	73.4116	17.9026	73.0917	Spartin	0	0	0.530649	495.025	2.05235	0.534385	0.173276	1.13061	0.957924	1.61582	0.306397	423.022;422.02;529.025;84.0042;1077.05;412.021;1426.07;307.014;184.008;448.021;0;450.023;	423.022;422.02;529.025;84.0042;1077.05;412.021;1426.07;307.014;184.008;448.021;0;450.023;	0.794362;0.735849;0.768358;0.607809;0.967386;0.900017;0.764218;0.936725;0.519696;0.478093;0;0.93002;	25215	1.13061	0	0	0	0.962029	1	1.17864	1.193	1.18696	1.18129
Z:\HESI-source-performance\Slice-PASEF\HeLa-phospho\Raw-Data\Unenrich\20221109_HESI-1F-Slice-PASEF-unenrich-HeLa-100ng_1_1_4996.d	20221109_HESI-1F-Slice-PASEF-unenrich-HeLa-100ng_1_1_4996	Q8N0X7	Q8N0X7	SPART_HUMAN	SPART	9432.18	9355.42	9409.51	9432.18	9355.42	9409.51	9409.51	VSQFLVDGVC(UniMod:4)TVANC(UniMod:4)VGK	VSQFLVDGVCTVANCVGK	VSQFLVDGVC(UniMod:4)TVANC(UniMod:4)VGK3	3	0.00154651	0.0194196	0.00325489	0.000367918	0.000320308	0.000341064	0.000320718	0	1	2703.07	2690.81	2690.82		3451.39	0.943029	17.8496	17.8284	17.8708	73.4116	17.9089	72.9815	Spartin	0	0	0.958604	3467.11	2.93374	0.575856	1	0	0.977966	0.975386	0.382909	2607.07;1071.03;1016.03;616.016;1174.04;799.02;636.017;401.011;102.002;51.0012;579.02;517.012;	2607.07;1071.03;1016.03;616.016;1174.04;799.02;636.017;401.011;102.002;51.0012;579.02;517.012;	0.797275;0.964782;0.920821;0.941838;0.70412;0.437408;0.747781;0.652243;0.401749;0.643995;0.670446;0.439802;	25206	0	0	0	0	0.98058	1	0.90625	0.902	0.890691	0.915064
Z:\HESI-source-performance\Slice-PASEF\HeLa-phospho\Raw-Data\Unenrich\20221109_HESI-1F-Slice-PASEF-unenrich-HeLa-100ng_1_1_4995.d	20221109_HESI-1F-Slice-PASEF-unenrich-HeLa-100ng_1_1_4995	P13667	P13667	PDIA4_HUMAN	PDIA4	95276.6	94823.9	106076	95276.6	94823.9	106076	106076	VSQGQLVVMQPEK	VSQGQLVVMQPEK	VSQGQLVVMQPEK2	2	9.06402e-06	9.06402e-06	9.06402e-06	0.000406835	0.00036049	0.000341064	0.000361011	0	1	20173.7	20052.1	20037.1		11514.8	0.986686	11.5508	11.5296	11.572	25.7469	11.6488	24.9038	Protein disulfide-isomerase A4	0	0	0.981467	11593.3	4.31924	0.667855	1	2.72272	0.99999	1.87772	0.403697	5035.17;10057.4;3713.12;5081.17;3476.11;2096.07;4978.17;3245.1;3154.1;1940.07;1381.04;2377.08;	5035.17;10057.4;3713.12;5081.17;3476.11;2096.07;4978.17;3245.1;3154.1;1940.07;1381.04;2377.08;	0.985087;0.985491;0.97063;0.990635;0.974972;0.958359;0.956678;0.963588;0.952646;0.93896;0.89955;0.923494;	16294	2.72272	0	0	0	0.999991	1	0.995625	1.014	1.00203	1.00675
Z:\HESI-source-performance\Slice-PASEF\HeLa-phospho\Raw-Data\Unenrich\20221109_HESI-1F-Slice-PASEF-unenrich-HeLa-100ng_1_1_4996.d	20221109_HESI-1F-Slice-PASEF-unenrich-HeLa-100ng_1_1_4996	P13667	P13667	PDIA4_HUMAN	PDIA4	113711	113130	106706	113711	113130	106706	106706	VSQGQLVVMQPEK	VSQGQLVVMQPEK	VSQGQLVVMQPEK2	2	7.93588e-05	8.86287e-05	9.06402e-06	0.000367918	0.000320308	0.000341064	0.000320718	0	1	22226.7	22315.4	22315.5		9746.13	0.985129	11.5588	11.5376	11.58	25.7469	11.6606	24.8913	Protein disulfide-isomerase A4	0	0	0.885502	9707.39	3.92062	0.626026	1	2.68923	0.999897	1.93378	0.293704	7551.27;8840.27;2292.07;5835.19;3822.15;1510.05;5771.19;4537.17;3999.11;2434.08;804.025;2337.08;	7551.27;8840.27;2292.07;5835.19;3822.15;1510.05;5771.19;4537.17;3999.11;2434.08;804.025;2337.08;	0.983136;0.983041;0.88939;0.990871;0.984809;0.877253;0.945911;0.992759;0.975;0.851138;0.722065;0.921445;	16309	2.68923	0	0	0	0.999911	1	0.99875	1.014	1.00204	1.00945
Z:\HESI-source-performance\Slice-PASEF\HeLa-phospho\Raw-Data\Unenrich\20221109_HESI-1F-Slice-PASEF-unenrich-HeLa-100ng_1_1_4997.d	20221109_HESI-1F-Slice-PASEF-unenrich-HeLa-100ng_1_1_4997	P13667	P13667	PDIA4_HUMAN	PDIA4	112490	110094	104665	112490	110094	104665	104665	VSQGQLVVMQPEK	VSQGQLVVMQPEK	VSQGQLVVMQPEK2	2	3.76675e-05	3.76675e-05	9.06402e-06	0.000363108	0.000315956	0.000341064	0.000316456	0	1	20255.7	20103.7	20118.2		9899.62	0.98137	11.5586	11.5373	11.5798	25.7469	11.6664	24.9147	Protein disulfide-isomerase A4	0	0	0.879922	9967.29	3.95931	0.636924	1	2.99622	0.999956	1.64236	0.226526	6115.19;9332.34;3265.11;4808.17;3854.15;1471.05;7016.22;2918.12;4923.16;2237.08;1080.04;2323.08;	6115.19;9332.34;3265.11;4808.17;3854.15;1471.05;7016.22;2918.12;4923.16;2237.08;1080.04;2323.08;	0.959649;0.993645;0.978259;0.985169;0.962292;0.947753;0.99379;0.92013;0.949229;0.963867;0.890631;0.911554;	16309	2.99622	0	0	0	0.999962	1	0.99875	1.014	1.00257	1.00912
Z:\HESI-source-performance\Slice-PASEF\HeLa-phospho\Raw-Data\Unenrich\20221109_HESI-1F-Slice-PASEF-unenrich-HeLa-100ng_1_1_4995.d	20221109_HESI-1F-Slice-PASEF-unenrich-HeLa-100ng_1_1_4995	Q9UBE0	Q9UBE0	SAE1_HUMAN	SAE1	49214	49258.1	49508.3	49214	49258.1	49508.3	49508.3	VSQGVEDGPDTK	VSQGVEDGPDTK	VSQGVEDGPDTK2	2	0.000150105	0.000349514	0.000176929	0.000406835	0.00036049	0.000341064	0.000361011	0	1	2105.06	2095.84	2094.27		1439.62	0.88867	4.73955	4.71833	4.76077	-29.6488	4.90662	-30.4259	SUMO-activating enzyme subunit 1	0	0	0.86801	1447.04	2.1637	0.527523	0.928701	0.429321	0.999596	0.704472	0.254313	875.024;900.024;241.007;426.012;824.024;330.009;659.019;173.005;57.0012;328.01;0;142.005;	875.024;900.024;241.007;426.012;824.024;330.009;659.019;173.005;57.0012;328.01;0;142.005;	0.868488;0.904524;0.402808;0.696295;0.951343;0.898946;0.874952;0.791292;0.608022;0.189335;0;0.575711;	6667	0.429321	0	0	0	0.99965	1	0.898409	0.906	0.893056	0.910722
Z:\HESI-source-performance\Slice-PASEF\HeLa-phospho\Raw-Data\Unenrich\20221109_HESI-1F-Slice-PASEF-unenrich-HeLa-100ng_1_1_4996.d	20221109_HESI-1F-Slice-PASEF-unenrich-HeLa-100ng_1_1_4996	Q9UBE0	Q9UBE0	SAE1_HUMAN	SAE1	47453	47336.2	47384.2	47453	47336.2	47384.2	47384.2	VSQGVEDGPDTK	VSQGVEDGPDTK	VSQGVEDGPDTK2	2	0.000117918	0.00111605	0.000176929	0.000367918	0.000320308	0.000341064	0.000320718	0	1	2662.07	2648	2648.01		1390.66	0.940865	4.7588	4.7376	4.78001	-29.6488	4.91439	-30.3439	SUMO-activating enzyme subunit 1	0	0	0.755491	1398.04	2.13844	0.325959	0.0971998	0.026427	0.998707	1.01288	0.303614	1175.03;1015.02;1003.03;311.008;205.006;472.014;436.012;82.0024;217.006;91.0024;158.004;139.004;	1175.03;1015.02;1003.03;311.008;205.006;472.014;436.012;82.0024;217.006;91.0024;158.004;139.004;	0.992149;0.888709;0.905253;0.80269;0.657108;0.925355;0.695201;0.515871;0.840401;0.515871;0.496355;0.687599;	6697	0.026427	0	0	0	0.998884	1	0.896771	0.906	0.893735	0.907888
Z:\HESI-source-performance\Slice-PASEF\HeLa-phospho\Raw-Data\Unenrich\20221109_HESI-1F-Slice-PASEF-unenrich-HeLa-100ng_1_1_4997.d	20221109_HESI-1F-Slice-PASEF-unenrich-HeLa-100ng_1_1_4997	Q9UBE0	Q9UBE0	SAE1_HUMAN	SAE1	46546.9	46343.7	46062.1	46546.9	46343.7	46062.1	46062.1	VSQGVEDGPDTK	VSQGVEDGPDTK	VSQGVEDGPDTK2	2	0.000257516	0.00130094	0.000176929	0.000363108	0.000315956	0.000341064	0.000316456	0	1	2991.08	2987.91	2990.06		1119.65	0.859157	4.78031	4.75907	4.80152	-29.6488	4.91745	-30.2144	SUMO-activating enzyme subunit 1	0	0	0.263428	1120.03	1.87431	0.333207	0.277649	0.129666	0.998497	1.46795	0.190449	1663.05;1028.03;1223.03;471.012;673.02;300.008;575.018;155.004;322.008;135.004;96.0024;326.009;	1663.05;1028.03;1223.03;471.012;673.02;300.008;575.018;155.004;322.008;135.004;96.0024;326.009;	0.965221;0.726051;0.837572;0.79894;0.777906;0.727316;0.947699;0.677831;0.76365;0.597461;0.550988;0.619824;	6727	0.129666	0	0	0	0.998699	1	0.896875	0.906	0.89467	0.908052
Z:\HESI-source-performance\Slice-PASEF\HeLa-phospho\Raw-Data\Unenrich\20221109_HESI-1F-Slice-PASEF-unenrich-HeLa-100ng_1_1_4995.d	20221109_HESI-1F-Slice-PASEF-unenrich-HeLa-100ng_1_1_4995	Q9UBE0	Q9UBE0	SAE1_HUMAN	SAE1	49214	49258.1	49508.3	49214	49258.1	49508.3	49508.3	VSQGVEDGPDTKR	VSQGVEDGPDTKR	VSQGVEDGPDTKR3	3	0.000112765	9.62634e-05	6.07541e-05	0.000406835	0.00036049	0.000341064	0.000361011	0	1	5703.1	5715.23	5710.96		1902.66	0.956069	4.07128	4.05007	4.09249	-36.8597	4.14049	-38.0635	SUMO-activating enzyme subunit 1	0	0	0.900878	1900.04	2.60862	0.677694	1	0	0.999889	0.761329	0.149009	1493.03;2673.05;1537.03;789.017;2315.04;233.004;2759.05;1766.04;1378.02;843.017;181.003;154.003;	1493.03;2673.05;1537.03;789.017;2315.04;233.004;2759.05;1766.04;1378.02;843.017;181.003;154.003;	0.904387;0.966297;0.988484;0.893151;0.954289;0.974075;0.944171;0.816701;0.96645;0.894501;0.559946;0.499036;	5726	0	0	0	0	0.999887	1	0.75875	0.772	0.765477	0.764907
Z:\HESI-source-performance\Slice-PASEF\HeLa-phospho\Raw-Data\Unenrich\20221109_HESI-1F-Slice-PASEF-unenrich-HeLa-100ng_1_1_4996.d	20221109_HESI-1F-Slice-PASEF-unenrich-HeLa-100ng_1_1_4996	Q9UBE0	Q9UBE0	SAE1_HUMAN	SAE1	47453	47336.2	47384.2	47453	47336.2	47384.2	47384.2	VSQGVEDGPDTKR	VSQGVEDGPDTKR	VSQGVEDGPDTKR3	3	0.000117918	0.000966394	6.07541e-05	0.000367918	0.000320308	0.000341064	0.000320718	0	1	7004.14	6860.71	6860.74		2681.99	0.931598	4.05855	4.03735	4.07976	-36.8597	4.14145	-38.2323	SUMO-activating enzyme subunit 1	0	0	0.919131	2738.04	2.08598	0.424879	0.249348	0	0.99888	1.61532	0.172107	1921.03;3571.08;1512.02;812.014;2127.03;402.005;1276.02;1168.02;1588.03;1291.02;391.006;440.008;	1921.03;3571.08;1512.02;812.014;2127.03;402.005;1276.02;1168.02;1588.03;1291.02;391.006;440.008;	0.892139;0.946373;0.946837;0.833008;0.916366;0.616149;0.618231;0.876673;0.952327;0.940955;0.774328;0.873815;	5711	0	0	0	0	0.999034	1	0.758409	0.772	0.765561	0.764329
Z:\HESI-source-performance\Slice-PASEF\HeLa-phospho\Raw-Data\Unenrich\20221109_HESI-1F-Slice-PASEF-unenrich-HeLa-100ng_1_1_4997.d	20221109_HESI-1F-Slice-PASEF-unenrich-HeLa-100ng_1_1_4997	Q9UBE0	Q9UBE0	SAE1_HUMAN	SAE1	46546.9	46343.7	46062.1	46546.9	46343.7	46062.1	46062.1	VSQGVEDGPDTKR	VSQGVEDGPDTKR	VSQGVEDGPDTKR3	3	6.07541e-05	6.07541e-05	6.07541e-05	0.000363108	0.000315956	0.000341064	0.000316456	0	1	4815.09	4798.94	4802.4		1755.39	0.945153	4.09056	4.06933	4.1118	-36.8597	4.1437	-37.6565	SUMO-activating enzyme subunit 1	0	0	0.89399	1760.03	3.04668	0.606135	0.239976	0	0.99993	1.22208	0.180878	2061.04;1934.03;820.015;731.014;1194.02;377.005;2082.04;1166.02;1378.02;600.011;503.01;138.003;	2061.04;1934.03;820.015;731.014;1194.02;377.005;2082.04;1166.02;1378.02;600.011;503.01;138.003;	0.942206;0.97266;0.887681;0.844107;0.857512;0.810349;0.873595;0.816289;0.706523;0.721077;0.806938;0.527475;	5756	0	0	0	0	0.999939	1	0.757727	0.772	0.766044	0.763217
Z:\HESI-source-performance\Slice-PASEF\HeLa-phospho\Raw-Data\Unenrich\20221109_HESI-1F-Slice-PASEF-unenrich-HeLa-100ng_1_1_4995.d	20221109_HESI-1F-Slice-PASEF-unenrich-HeLa-100ng_1_1_4995	Q9H0U3	Q9H0U3	MAGT1_HUMAN	MAGT1	32968.7	32914.3	21869.7	32968.7	32914.3	21869.7	21869.7	VSQLMEWTNK	VSQLMEWTNK	VSQLMEWTNK2	2	0.000150105	0.000146541	0.000150739	0.000406835	0.00036049	0.000341064	0.000361011	0	1	12334.4	12348.7	12339.5		5852.58	0.986879	13.3651	13.3439	13.3863	37.1785	13.1512	38.7723	Magnesium transporter protein 1	0	0	0.869172	5850.16	3.31044	0.383968	1	0.479269	0.99983	1.6051	0.49107	5386.16;4316.13;2632.08;897.023;1550.05;2809.06;1941.05;694.02;6304.18;535.016;1281.03;2400.07;	5386.16;4316.13;2632.08;897.023;1550.05;2809.06;1941.05;694.02;6304.18;535.016;1281.03;2400.07;	0.986779;0.980361;0.997769;0.949469;0.867448;0.875073;0.967267;0.728198;0.915973;0.782057;0.94199;0.938762;	18862	0.479269	0	0	0	0.99985	1	0.916771	0.93	0.917607	0.926873
Z:\HESI-source-performance\Slice-PASEF\HeLa-phospho\Raw-Data\Unenrich\20221109_HESI-1F-Slice-PASEF-unenrich-HeLa-100ng_1_1_4996.d	20221109_HESI-1F-Slice-PASEF-unenrich-HeLa-100ng_1_1_4996	Q9H0U3	Q9H0U3	MAGT1_HUMAN	MAGT1	29017.7	28886.7	24855.7	29017.7	28886.7	24855.7	24855.7	VSQLMEWTNK	VSQLMEWTNK	VSQLMEWTNK2	2	0.000117918	0.000632977	0.000150739	0.000367918	0.000320308	0.000341064	0.000320718	0	1	13938.4	13827.8	13827.9		6805.74	0.945258	13.3623	13.3411	13.3835	37.1785	13.1636	38.6788	Magnesium transporter protein 1	0	0	0.845693	6860.16	3.38645	0.443849	1	0.406062	0.999266	1.70532	0.42781	5877.18;5021.16;3040.09;1043.04;1823.06;4662.12;1458.04;843.026;5085.13;505.012;680.016;2712.09;	5877.18;5021.16;3040.09;1043.04;1823.06;4662.12;1458.04;843.026;5085.13;505.012;680.016;2712.09;	0.987112;0.928836;0.891471;0.761142;0.900566;0.990419;0.95616;0.840495;0.851137;0.719887;0.876811;0.865139;	18862	0.406062	0	0	0	0.999367	1	0.914583	0.93	0.918175	0.925226
Z:\HESI-source-performance\Slice-PASEF\HeLa-phospho\Raw-Data\Unenrich\20221109_HESI-1F-Slice-PASEF-unenrich-HeLa-100ng_1_1_4997.d	20221109_HESI-1F-Slice-PASEF-unenrich-HeLa-100ng_1_1_4997	Q9H0U3	Q9H0U3	MAGT1_HUMAN	MAGT1	13785.4	13714.9	25550.3	13785.4	13714.9	25550.3	25550.3	VSQLMEWTNK	VSQLMEWTNK	VSQLMEWTNK2	2	0.0001048	0.000155844	0.000150739	0.000363108	0.000315956	0.000341064	0.000316456	0	1	13785.4	13714.9	13724.8		5489.91	0.991264	13.3729	13.3516	13.3941	37.1785	13.1615	38.8073	Magnesium transporter protein 1	0	0	0.925898	5514.16	3.86336	0.320783	0.997935	0.435787	0.99982	1.68067	0.817712	4837.14;5510.16;3438.1;841.024;1102.04;3469.11;1579.05;860.026;6338.18;423.012;972.03;1896.06;	4837.14;5510.16;3438.1;841.024;1102.04;3469.11;1579.05;860.026;6338.18;423.012;972.03;1896.06;	0.997565;0.993494;0.978823;0.922432;0.965849;0.974193;0.97637;0.933147;0.935353;0.951685;0.815228;0.972885;	18877	0.435787	0	0	0	0.999844	1	0.920104	0.93	0.918468	0.930286
Z:\HESI-source-performance\Slice-PASEF\HeLa-phospho\Raw-Data\Unenrich\20221109_HESI-1F-Slice-PASEF-unenrich-HeLa-100ng_1_1_4995.d	20221109_HESI-1F-Slice-PASEF-unenrich-HeLa-100ng_1_1_4995	P36871	P36871	PGM1_HUMAN	PGM1	86529.9	86747.1	79041.4	86529.9	86747.1	79041.4	79041.4	VSQLQER	VSQLQER	VSQLQER2	2	0.00029876	0.00272958	0.000357031	0.000406835	0.00036049	0.000341064	0.000361011	0	1	41069	41240.6	41209.8		9267.84	0.993205	4.49559	4.47436	4.51679	-33.3348	4.50561	-32.6924	Phosphoglucomutase-1	0	0	0.947324	9236.17	4.74525	0.266143	0.0934039	0	0.996851	1.54931	0.113975	20258.5;9920.2;10890.3;4250.08;3530.06;2263.04;2918.06;6614.1;1318.03;1512.03;	20258.5;9920.2;10890.3;4250.08;3530.06;2263.04;2918.06;6614.1;1318.03;1512.03;	0.994112;0.994833;0.990034;0.989967;0.990216;0.926894;0.940909;0.963954;0.775999;0.976091;	6326	0	0	0	0	0.99727	1	0.786458	0.793	0.788153	0.792842
Z:\HESI-source-performance\Slice-PASEF\HeLa-phospho\Raw-Data\Unenrich\20221109_HESI-1F-Slice-PASEF-unenrich-HeLa-100ng_1_1_4996.d	20221109_HESI-1F-Slice-PASEF-unenrich-HeLa-100ng_1_1_4996	P36871	P36871	PGM1_HUMAN	PGM1	79758.7	79447.6	79954.8	79758.7	79447.6	79954.8	79954.8	VSQLQER	VSQLQER	VSQLQER2	2	0.000351353	0.00374895	0.000357031	0.000367918	0.000320308	0.000341064	0.000320718	0	1	41863.8	41201.3	41201.5		8750.52	0.977467	4.50414	4.48294	4.52544	-33.3348	4.51177	-32.6688	Phosphoglucomutase-1	0	0	0.971991	8891.2	4.39177	0.190422	1	0	0.995669	1.12205	0.169284	20173.4;10160.2;11530.2;5046.1;3716.08;1385.03;2944.06;5866.11;1964.03;1288.03;	20173.4;10160.2;11530.2;5046.1;3716.08;1385.03;2944.06;5866.11;1964.03;1288.03;	0.975949;0.990469;0.968666;0.955107;0.953994;0.990957;0.995183;0.767247;0.953929;0.847871;	6341	0	0	0	0	0.996251	1	0.7875	0.793	0.788277	0.79329
Z:\HESI-source-performance\Slice-PASEF\HeLa-phospho\Raw-Data\Unenrich\20221109_HESI-1F-Slice-PASEF-unenrich-HeLa-100ng_1_1_4997.d	20221109_HESI-1F-Slice-PASEF-unenrich-HeLa-100ng_1_1_4997	P36871	P36871	PGM1_HUMAN	PGM1	73146.7	72596.6	79163.7	73146.7	72596.6	79163.7	79163.7	VSQLQER	VSQLQER	VSQLQER2	2	0.000257516	0.00116731	0.000357031	0.000363108	0.000315956	0.000341064	0.000316456	0	1	43577.9	43489.1	43520.4		11664.8	0.991984	4.49374	4.4725	4.51494	-33.3348	4.51577	-32.7733	Phosphoglucomutase-1	0	0	0.988444	11680.2	4.52064	0.274103	0.987068	0	0.998652	1.22195	0.23992	18631.4;12948.3;11998.3;5499.11;3513.08;3325.08;3193.06;6215.13;1087.02;1538.03;	18631.4;12948.3;11998.3;5499.11;3513.08;3325.08;3193.06;6215.13;1087.02;1538.03;	0.991145;0.995683;0.989294;0.993892;0.947124;0.914606;0.933381;0.867098;0.955025;0.974615;	6326	0	0	0	0	0.998833	1	0.78875	0.793	0.788632	0.794204
Z:\HESI-source-performance\Slice-PASEF\HeLa-phospho\Raw-Data\Unenrich\20221109_HESI-1F-Slice-PASEF-unenrich-HeLa-100ng_1_1_4995.d	20221109_HESI-1F-Slice-PASEF-unenrich-HeLa-100ng_1_1_4995	P06737	P06737	PYGL_HUMAN	PYGL	28734.9	28459	28427.9	28734.9	28459	28427.9	28427.9	VSQLYMNPK	VSQLYMNPK	VSQLYMNPK2	2	0.00029876	0.00334695	0.000357031	0.000406835	0.00036049	0.000341064	0.000361011	0	1	12076.3	11927.3	11918.4		3228.3	0.952997	9.31172	9.29049	9.33292	6.99219	9.25354	7.40748	Glycogen phosphorylase, liver form	0	0	0.610041	3271.09	2.11342	0.659391	0.950262	0.696102	0.996141	2.08612	0.0781546	4051.12;5384.15;1959.05;1594.04;1097.03;2641.06;41.0011;479.014;12508.3;662.018;583.014;2485.06;	4051.12;5384.15;1959.05;1594.04;1097.03;2641.06;41.0011;479.014;12508.3;662.018;583.014;2485.06;	0.990875;0.927789;0.822403;0.888372;0.874495;0.946285;0.443055;0.840402;0.957775;0.899854;0.835956;0.960002;	13134	0.696102	0	0	0	0.996653	1	0.878958	0.883	0.87523	0.887705
Z:\HESI-source-performance\Slice-PASEF\HeLa-phospho\Raw-Data\Unenrich\20221109_HESI-1F-Slice-PASEF-unenrich-HeLa-100ng_1_1_4996.d	20221109_HESI-1F-Slice-PASEF-unenrich-HeLa-100ng_1_1_4996	P06737	P06737	PYGL_HUMAN	PYGL	29897	30126.1	27639.3	29897	30126.1	27639.3	27639.3	VSQLYMNPK	VSQLYMNPK	VSQLYMNPK2	2	0.00186902	0.0251684	0.000357031	0.000367918	0.000320308	0.000341064	0.000320718	0	1	12440.3	12419.2	12419.3		3534.09	0.938006	9.32034	9.29913	9.34158	6.99219	9.25758	7.46713	Glycogen phosphorylase, liver form	0	0	0.734143	3540.08	1.85098	0.447765	0.929971	0.327363	0.971628	2.00569	0.0525972	4382.13;5858.15;2044.05;2267.06;703.021;2200.05;571.016;563.016;12513.3;917.023;812.021;2887.07;	4382.13;5858.15;2044.05;2267.06;703.021;2200.05;571.016;563.016;12513.3;917.023;812.021;2887.07;	0.979441;0.906489;0.93543;0.917538;0.700954;0.939395;0.874303;0.919985;0.960539;0.850951;0.838356;0.841234;	13149	0.327363	0	0	0	0.974832	1	0.879062	0.883	0.875555	0.887349
Z:\HESI-source-performance\Slice-PASEF\HeLa-phospho\Raw-Data\Unenrich\20221109_HESI-1F-Slice-PASEF-unenrich-HeLa-100ng_1_1_4997.d	20221109_HESI-1F-Slice-PASEF-unenrich-HeLa-100ng_1_1_4997	P06737	P06737	PYGL_HUMAN	PYGL	25465.8	25374.6	27684.7	25465.8	25374.6	27684.7	27684.7	VSQLYMNPK	VSQLYMNPK	VSQLYMNPK2	2	0.000257798	0.00341823	0.000357031	0.000363108	0.000315956	0.000341064	0.000316456	0	1	10904.3	10928.6	10936.5		3024	0.972591	9.29897	9.27778	9.32019	6.99219	9.26055	7.27786	Glycogen phosphorylase, liver form	0	0	0.866	3015.09	2.23538	0.375359	0.984992	0.490055	0.996061	1.55081	0.198479	3487.08;4972.17;2149.06;1347.03;446.012;2445.06;397.012;813.019;7011.2;464.014;1113.03;912.019;	3487.08;4972.17;2149.06;1347.03;446.012;2445.06;397.012;813.019;7011.2;464.014;1113.03;912.019;	0.964231;0.994508;0.943334;0.942468;0.883055;0.939945;0.62007;0.940012;0.877097;0.9354;0.878057;0.742607;	13119	0.490055	0	0	0	0.996582	1	0.881979	0.883	0.876228	0.89069
Z:\HESI-source-performance\Slice-PASEF\HeLa-phospho\Raw-Data\Unenrich\20221109_HESI-1F-Slice-PASEF-unenrich-HeLa-100ng_1_1_4995.d	20221109_HESI-1F-Slice-PASEF-unenrich-HeLa-100ng_1_1_4995	Q9Y490	Q9Y490	TLN1_HUMAN	TLN1	403136	399133	163959	403136	399133	163959	163959	VSQMAQYFEPLTLAAVGAASK	VSQMAQYFEPLTLAAVGAASK	VSQMAQYFEPLTLAAVGAASK3	3	1e-09	0	1e-09	0.000406835	0.00036049	0.000341064	0.000361011	0	1	23953.9	23641.6	23624		13136.9	0.988222	21.0578	21.0365	21.079	109.353	21.0646	109.494	Talin-1	0	0	0.981674	13320.4	5.97292	0.567695	1	0.850886	1	1.57934	0.0397463	17605.7;10442.4;9934.33;7980.28;5531.19;4698.18;4107.15;1497.06;6011.2;5637.2;10144.4;4165.15;	17605.7;10442.4;9934.33;7980.28;5531.19;4698.18;4107.15;1497.06;6011.2;5637.2;10144.4;4165.15;	0.983463;0.990498;0.968495;0.989304;0.982363;0.997803;0.969088;0.80478;0.97414;0.976782;0.990883;0.962237;	29734	0.850886	0	0	0	1	1	1.01604	1.02	1.00635	1.02803
Z:\HESI-source-performance\Slice-PASEF\HeLa-phospho\Raw-Data\Unenrich\20221109_HESI-1F-Slice-PASEF-unenrich-HeLa-100ng_1_1_4996.d	20221109_HESI-1F-Slice-PASEF-unenrich-HeLa-100ng_1_1_4996	Q9Y490	Q9Y490	TLN1_HUMAN	TLN1	104670	104682	165947	104670	104682	165947	165947	VSQMAQYFEPLTLAAVGAASK	VSQMAQYFEPLTLAAVGAASK	VSQMAQYFEPLTLAAVGAASK3	3	2.56869e-07	2.56869e-07	1e-09	0.000367918	0.000320308	0.000341064	0.000320718	0	1	24903	24939.1	24939.2		12855.1	0.989953	21.0536	21.0323	21.0748	109.353	21.0826	109.291	Talin-1	0	0	0.989143	12836.4	5.90064	0.546103	1	0.872303	1	2.28202	0.0540419	14739.6;11393.4;9590.4;7795.33;5714.23;4991.19;3881.14;1534.05;5780.2;6221.23;11937.4;4831.15;	14739.6;11393.4;9590.4;7795.33;5714.23;4991.19;3881.14;1534.05;5780.2;6221.23;11937.4;4831.15;	0.981523;0.988918;0.996425;0.988669;0.993768;0.943799;0.991018;0.983791;0.968246;0.999291;0.969065;0.962007;	29734	0.872303	0	0	0	1	1	1.0149	1.02	1.00651	1.02686
Z:\HESI-source-performance\Slice-PASEF\HeLa-phospho\Raw-Data\Unenrich\20221109_HESI-1F-Slice-PASEF-unenrich-HeLa-100ng_1_1_4997.d	20221109_HESI-1F-Slice-PASEF-unenrich-HeLa-100ng_1_1_4997	Q9Y490	Q9Y490	TLN1_HUMAN	TLN1	108579	106793	163413	108579	106793	163413	163413	VSQMAQYFEPLTLAAVGAASK	VSQMAQYFEPLTLAAVGAASK	VSQMAQYFEPLTLAAVGAASK3	3	7.21372e-07	7.21372e-07	1e-09	0.000363108	0.000315956	0.000341064	0.000316456	0	1	23023.8	23110.1	23126.8		13602.1	0.988698	21.0643	21.0432	21.0856	109.353	21.0764	109.628	Talin-1	0	0	0.980634	13541.5	5.95487	0.561037	1	0.932134	0.999999	0.877455	0.166145	16804.6;9221.35;8835.28;9111.3;4691.18;5136.23;4510.18;1354.04;5622.18;5169.2;8120.3;4571.18;	16804.6;9221.35;8835.28;9111.3;4691.18;5136.23;4510.18;1354.04;5622.18;5169.2;8120.3;4571.18;	0.995211;0.989585;0.942821;0.984837;0.99445;0.990144;0.982774;0.886456;0.969255;0.979166;0.9822;0.99167;	29749	0.932134	0	0	0	0.999999	1	1.01625	1.02	1.00722	1.02709
Z:\HESI-source-performance\Slice-PASEF\HeLa-phospho\Raw-Data\Unenrich\20221109_HESI-1F-Slice-PASEF-unenrich-HeLa-100ng_1_1_4995.d	20221109_HESI-1F-Slice-PASEF-unenrich-HeLa-100ng_1_1_4995	O14929	O14929	HAT1_HUMAN	HAT1	33292	33272.1	34805.3	33292	33272.1	34805.3	34805.3	VSQMLILTPFQGQGHGAQLLETVHR	VSQMLILTPFQGQGHGAQLLETVHR	VSQMLILTPFQGQGHGAQLLETVHR3	3	0.000112765	9.50786e-05	3.81829e-05	0.000406835	0.00036049	0.000341064	0.000361011	0	1	5673.25	5643.4	5639.18		1469.2	0.934775	18.1603	18.139	18.1815	76.1747	18.2432	75.5003	Histone acetyltransferase type B catalytic subunit	0	0	0.723816	1478.07	1.88294	0.515471	1	1.94101	0.99989	1.28212	0.460643	2523.11;1972.08;933.044;2265.1;1178.05;1720.07;438.021;435.02;371.02;377.016;495.018;341.016;	2523.11;1972.08;933.044;2265.1;1178.05;1720.07;438.021;435.02;371.02;377.016;495.018;341.016;	0.959145;0.909246;0.926378;0.925871;0.925318;0.971248;0.907498;0.859374;0.663147;0.807276;0.696091;0.712064;	25635	1.94101	0	0	0	0.999887	1	1.15937	1.169	1.16285	1.16413
Z:\HESI-source-performance\Slice-PASEF\HeLa-phospho\Raw-Data\Unenrich\20221109_HESI-1F-Slice-PASEF-unenrich-HeLa-100ng_1_1_4996.d	20221109_HESI-1F-Slice-PASEF-unenrich-HeLa-100ng_1_1_4996	O14929	O14929	HAT1_HUMAN	HAT1	33856	33415.4	33225.5	33856	33415.4	33225.5	33225.5	VSQMLILTPFQGQGHGAQLLETVHR	VSQMLILTPFQGQGHGAQLLETVHR	VSQMLILTPFQGQGHGAQLLETVHR3	3	0.000351353	0.00379015	3.81829e-05	0.000367918	0.000320308	0.000341064	0.000320718	0	1	3323.14	3288.64	3288.65		0	0.950208	18.2307	18.2095	18.2519	76.1747	18.2477	76.0338	Histone acetyltransferase type B catalytic subunit	0	0	0.507611	0	1.91002	0.554548	0.0604854	2.27531	0.995622	1.14185	0.572718	516.024;2433.1;741.034;450.02;374.016;366.016;346.014;458.018;213.008;164.006;282.012;89.004;	516.024;2433.1;741.034;450.02;374.016;366.016;346.014;458.018;213.008;164.006;282.012;89.004;	0.849831;0.97349;0.815595;0.817809;0.937239;0.659049;0.607361;0.883527;0.945068;0.750891;0.766387;0.614889;	25740	2.27531	0	0	0	0.99621	1	1.16023	1.169	1.16329	1.16478
Z:\HESI-source-performance\Slice-PASEF\HeLa-phospho\Raw-Data\Unenrich\20221109_HESI-1F-Slice-PASEF-unenrich-HeLa-100ng_1_1_4997.d	20221109_HESI-1F-Slice-PASEF-unenrich-HeLa-100ng_1_1_4997	O14929	O14929	HAT1_HUMAN	HAT1	37243.1	37099.8	35719.3	37243.1	37099.8	35719.3	35719.3	VSQMLILTPFQGQGHGAQLLETVHR	VSQMLILTPFQGQGHGAQLLETVHR	VSQMLILTPFQGQGHGAQLLETVHR3	3	3.81829e-05	3.81829e-05	3.81829e-05	0.000363108	0.000315956	0.000341064	0.000316456	0	1	6341.28	6253.67	6258.18		1806.1	0.964832	18.1673	18.1461	18.1885	76.1747	18.2493	75.4859	Histone acetyltransferase type B catalytic subunit	0	0	0.816566	1830.08	2.69485	0.792788	1	2.71226	0.999956	1.19	0.454761	2950.13;2125.08;1918.11;1525.06;1266.06;1365.07;260.014;1070.05;250.01;0;1010.04;295.012;	2950.13;2125.08;1918.11;1525.06;1266.06;1365.07;260.014;1070.05;250.01;0;1010.04;295.012;	0.973812;0.934447;0.979845;0.940482;0.994907;0.910763;0.512634;0.920575;0.73872;0;0.927924;0.696165;	25650	2.71226	0	0	0	0.999962	1	1.1633	1.169	1.16458	1.16652
Z:\HESI-source-performance\Slice-PASEF\HeLa-phospho\Raw-Data\Unenrich\20221109_HESI-1F-Slice-PASEF-unenrich-HeLa-100ng_1_1_4995.d	20221109_HESI-1F-Slice-PASEF-unenrich-HeLa-100ng_1_1_4995	O14929	O14929	HAT1_HUMAN	HAT1	33292	33272.1	34805.3	33292	33272.1	34805.3	34805.3	VSQMLILTPFQGQGHGAQLLETVHR	VSQMLILTPFQGQGHGAQLLETVHR	VSQMLILTPFQGQGHGAQLLETVHR4	4	0.000150105	0.000346525	7.93588e-05	0.000406835	0.00036049	0.000341064	0.000361011	0	1	11236.4	11164.2	11155.8		6768.36	0.963689	18.1717	18.1505	18.193	76.1747	18.2432	75.5932	Histone acetyltransferase type B catalytic subunit	0	0	0.946132	6817.21	3.53953	0.354299	1	0.976592	0.999599	0.399625	0.373139	17961.6;13212.4;4114.12;1973.06;3133.1;3989.14;2689.08;3878.12;1052.03;1703.06;11511.4;2533.07;	17961.6;13212.4;4114.12;1973.06;3133.1;3989.14;2689.08;3878.12;1052.03;1703.06;11511.4;2533.07;	0.853674;0.864556;0.9449;0.866591;0.958572;0.987085;0.967385;0.989331;0.912758;0.961416;0.849819;0.91927;	25655	0.976592	0	0	0	0.999653	1	0.936146	0.948	0.938066	0.945898
Z:\HESI-source-performance\Slice-PASEF\HeLa-phospho\Raw-Data\Unenrich\20221109_HESI-1F-Slice-PASEF-unenrich-HeLa-100ng_1_1_4996.d	20221109_HESI-1F-Slice-PASEF-unenrich-HeLa-100ng_1_1_4996	O14929	O14929	HAT1_HUMAN	HAT1	33856	33415.4	33225.5	33856	33415.4	33225.5	33225.5	VSQMLILTPFQGQGHGAQLLETVHR	VSQMLILTPFQGQGHGAQLLETVHR	VSQMLILTPFQGQGHGAQLLETVHR4	4	7.93588e-05	0.000187144	7.93588e-05	0.000367918	0.000320308	0.000341064	0.000320718	0	1	11392.3	11377.2	11377.2		6452.6	0.925261	18.168	18.1468	18.1892	76.1747	18.2477	75.5147	Histone acetyltransferase type B catalytic subunit	0	0	0.834298	6461.17	2.61054	0.346542	1	0.915606	0.999783	0.316408	0.384274	12127.3;8671.3;4389.12;2185.07;3170.1;3833.12;2263.07;3098.1;1553.05;1897.06;10230.3;2253.07;	12127.3;8671.3;4389.12;2185.07;3170.1;3833.12;2263.07;3098.1;1553.05;1897.06;10230.3;2253.07;	0.887126;0.903141;0.976982;0.94224;0.953616;0.842587;0.934016;0.936943;0.903169;0.96069;0.764937;0.983204;	25655	0.915606	0	0	0	0.999813	1	0.937187	0.948	0.938534	0.946766
Z:\HESI-source-performance\Slice-PASEF\HeLa-phospho\Raw-Data\Unenrich\20221109_HESI-1F-Slice-PASEF-unenrich-HeLa-100ng_1_1_4997.d	20221109_HESI-1F-Slice-PASEF-unenrich-HeLa-100ng_1_1_4997	O14929	O14929	HAT1_HUMAN	HAT1	37243.1	37099.8	35719.3	37243.1	37099.8	35719.3	35719.3	VSQMLILTPFQGQGHGAQLLETVHR	VSQMLILTPFQGQGHGAQLLETVHR	VSQMLILTPFQGQGHGAQLLETVHR4	4	0.0001048	0.000146051	7.93588e-05	0.000363108	0.000315956	0.000341064	0.000316456	0	1	10452.3	10386.5	10394		5782.73	0.953412	18.1682	18.147	18.1894	76.1747	18.2493	75.4929	Histone acetyltransferase type B catalytic subunit	0	0	0.855751	5815.19	3.5934	0.377204	1	1.45391	0.999831	0.817107	0.374418	13073.4;8442.28;4737.12;1959.06;3013.1;2702.08;3001.1;3327.1;1452.05;2113.07;9626.28;1237.03;	13073.4;8442.28;4737.12;1959.06;3013.1;2702.08;3001.1;3327.1;1452.05;2113.07;9626.28;1237.03;	0.873066;0.958584;0.986937;0.915227;0.871581;0.98589;0.905906;0.968016;0.905385;0.955528;0.958112;0.882276;	25655	1.45391	0	0	0	0.999854	1	0.936146	0.948	0.939229	0.94515
Z:\HESI-source-performance\Slice-PASEF\HeLa-phospho\Raw-Data\Unenrich\20221109_HESI-1F-Slice-PASEF-unenrich-HeLa-100ng_1_1_4995.d	20221109_HESI-1F-Slice-PASEF-unenrich-HeLa-100ng_1_1_4995	Q00610	Q00610	CLH1_HUMAN	CLTC	449561	443647	456410	449561	443647	456410	456410	VSQPIEGHAASFAQFK	VSQPIEGHAASFAQFK	VSQPIEGHAASFAQFK2	2	0.00029876	0.00402003	0.000357031	0.000406835	0.00036049	0.000341064	0.000361011	0	1	2557.12	2546.45	2544.55		3117.72	0.880223	11.9431	11.9219	11.9643	27.159	11.8246	28.085	Clathrin heavy chain 1	0	0	0.84872	3133.12	2.40898	0.384004	1	0.323821	0.995369	0.908982	0.395947	814.037;444.022;1249.06;494.024;126.004;157.008;311.01;176.009;163.009;45.0018;210.009;260.012;	814.037;444.022;1249.06;494.024;126.004;157.008;311.01;176.009;163.009;45.0018;210.009;260.012;	0.906426;0.612996;0.911363;0.758315;0.40634;0.545804;0.570398;0.642682;0.567939;0.40634;0.815908;0.685048;	16846	0.323821	0	0	0	0.99598	1	1.10227	1.114	1.10562	1.11057
Z:\HESI-source-performance\Slice-PASEF\HeLa-phospho\Raw-Data\Unenrich\20221109_HESI-1F-Slice-PASEF-unenrich-HeLa-100ng_1_1_4996.d	20221109_HESI-1F-Slice-PASEF-unenrich-HeLa-100ng_1_1_4996	Q00610	Q00610	CLH1_HUMAN	CLTC	462908	459455	459320	462908	459455	459320	459320	VSQPIEGHAASFAQFK	VSQPIEGHAASFAQFK	VSQPIEGHAASFAQFK2	2	0.000821764	0.00973482	0.000357031	0.000367918	0.000320308	0.000341064	0.000320718	0	1	2586.11	2554.23	2554.24		2036.67	0.860029	11.9619	11.9407	11.9831	27.159	11.8379	28.0792	Clathrin heavy chain 1	0	0	0.649888	2062.09	1.68826	0.206354	0.902095	0.154701	0.988832	0.552309	0.468326	1042.04;67.0037;1148.05;396.018;143.005;177.007;514.024;170.007;51.0024;0;203.008;214.012;	1042.04;67.0037;1148.05;396.018;143.005;177.007;514.024;170.007;51.0024;0;203.008;214.012;	0.848996;0.643404;0.868793;0.863653;0.410695;0.931913;0.54888;0.412521;0.723529;0;0.799941;0.601213;	16876	0.154701	0	0	0	0.990265	1	1.10682	1.114	1.10588	1.11445
Z:\HESI-source-performance\Slice-PASEF\HeLa-phospho\Raw-Data\Unenrich\20221109_HESI-1F-Slice-PASEF-unenrich-HeLa-100ng_1_1_4997.d	20221109_HESI-1F-Slice-PASEF-unenrich-HeLa-100ng_1_1_4997	Q00610	Q00610	CLH1_HUMAN	CLTC	473427	472614	459416	473427	472614	459416	459416	VSQPIEGHAASFAQFK	VSQPIEGHAASFAQFK	VSQPIEGHAASFAQFK2	2	0.000257798	0.00356721	0.000357031	0.000363108	0.000315956	0.000341064	0.000316456	0	1	2561.1	2568.68	2570.53		2115.85	0.934806	11.9404	11.9192	11.9616	27.159	11.8449	27.9465	Clathrin heavy chain 1	0	0	0.802677	2108.09	1.59411	0.189321	1	0.255081	0.99589	1.1797	0.341918	1177.05;0;1049.04;335.011;193.007;55.0018;574.027;704.029;248.008;0;78.0037;252.009;	1177.05;0;1049.04;335.011;193.007;55.0018;574.027;704.029;248.008;0;78.0037;252.009;	0.986933;0;0.921648;0.792862;0.810099;0.636551;0.63789;0.792947;0.258637;0;0.258637;0.502228;	16846	0.255081	0	0	0	0.996433	1	1.10625	1.114	1.10607	1.11374
Z:\HESI-source-performance\Slice-PASEF\HeLa-phospho\Raw-Data\Unenrich\20221109_HESI-1F-Slice-PASEF-unenrich-HeLa-100ng_1_1_4997.d	20221109_HESI-1F-Slice-PASEF-unenrich-HeLa-100ng_1_1_4997	P10398	P10398	ARAF_HUMAN	ARAF	6283.2	6233.72	6542.84	6283.2	6233.72	6542.84	6542.84	VSQPTAEQAQAFK	VSQPTAEQAQAFK	VSQPTAEQAQAFK2	2	0.00136452	0.0299693	0.00284759	0.000363108	0.000315956	0.000546001	0.000316456	0	1	1803.06	1786.15	1787.44		1029.03	0.947519	8.60955	8.58834	8.63076	1.94568	8.62711	1.86222	Serine/threonine-protein kinase A-Raf	0	0	0.557413	1038.03	2.1381	0.351793	0.245752	0.48086	0.966494	1.27602	0.341634	735.025;708.023;360.014;92.0028;0;229.007;206.006;206.006;98.0028;209.006;290.008;1548.05;	735.025;708.023;360.014;92.0028;0;229.007;206.006;206.006;98.0028;209.006;290.008;1548.05;	0.959575;0.961901;0.894622;0;0;0.843696;0.87059;0.334638;0.545903;0.50199;0.675138;0.412558;	12139	0.48086	0	0	0	0.970031	1	0.957273	0.973	0.962572	0.969389
Z:\HESI-source-performance\Slice-PASEF\HeLa-phospho\Raw-Data\Unenrich\20221109_HESI-1F-Slice-PASEF-unenrich-HeLa-100ng_1_1_4995.d	20221109_HESI-1F-Slice-PASEF-unenrich-HeLa-100ng_1_1_4995	Q9H845	Q9H845	ACAD9_HUMAN	ACAD9	30475.7	30549.9	31345.4	30475.7	30549.9	31345.4	31345.4	VSQQILEK	VSQQILEK	VSQQILEK2	2	0.000172592	0.00137315	0.000254673	0.000406835	0.00036049	0.000341064	0.000361011	0	1	11685.3	11699.7	11691		5014.55	0.95697	7.43404	7.41283	7.45524	-6.67931	7.54618	-7.44903	Complex I assembly factor ACAD9, mitochondrial	0	0	0.770104	5012.11	3.00251	0.196786	0.934716	0.112901	0.998413	2.04491	0.196432	6351.14;3210.09;2124.05;6118.13;715.015;1599.04;750.017;1493.03;721.014;2207.05;630.014;4542.09;	6351.14;3210.09;2124.05;6118.13;715.015;1599.04;750.017;1493.03;721.014;2207.05;630.014;4542.09;	0.985877;0.899313;0.957672;0.754278;0.581833;0.964722;0.959617;0.965718;0.664814;0.8424;0.598206;0.802577;	10481	0.112901	0	0	0	0.998627	1	0.81875	0.834	0.825609	0.826194
Z:\HESI-source-performance\Slice-PASEF\HeLa-phospho\Raw-Data\Unenrich\20221109_HESI-1F-Slice-PASEF-unenrich-HeLa-100ng_1_1_4996.d	20221109_HESI-1F-Slice-PASEF-unenrich-HeLa-100ng_1_1_4996	Q9H845	Q9H845	ACAD9_HUMAN	ACAD9	34039.8	33709.9	32864.2	34039.8	33709.9	32864.2	32864.2	VSQQILEK	VSQQILEK	VSQQILEK2	2	0.000351353	0.00341053	0.000254673	0.000367918	0.000320308	0.000341064	0.000320718	0	1	14728.3	14712.3	14712.3		4214.53	0.974905	7.42152	7.40031	7.44273	-6.67931	7.54993	-7.56865	Complex I assembly factor ACAD9, mitochondrial	0	0	0.84465	4219.11	2.93241	0.370333	0.395104	0.583943	0.996059	1.02646	0.189434	8744.19;3553.06;2431.05;12765.3;1167.02;1991.05;676.013;1017.02;357.006;1557.03;375.008;7128.12;	8744.19;3553.06;2431.05;12765.3;1167.02;1991.05;676.013;1017.02;357.006;1557.03;375.008;7128.12;	0.996926;0.948127;0.934835;0.895156;0.682862;0.916731;0.845528;0.847326;0.650347;0.899181;0.630824;0.909916;	10466	0.583943	0	0	0	0.996589	1	0.81875	0.834	0.826384	0.825729
Z:\HESI-source-performance\Slice-PASEF\HeLa-phospho\Raw-Data\Unenrich\20221109_HESI-1F-Slice-PASEF-unenrich-HeLa-100ng_1_1_4997.d	20221109_HESI-1F-Slice-PASEF-unenrich-HeLa-100ng_1_1_4997	Q9H845	Q9H845	ACAD9_HUMAN	ACAD9	31649.9	31690.5	31672.1	31649.9	31690.5	31672.1	31672.1	VSQQILEK	VSQQILEK	VSQQILEK2	2	0.000210011	0.000668816	0.000254673	0.000363108	0.000315956	0.000341064	0.000316456	0	1	13539.3	13444.2	13453.9		4171.6	0.978551	7.44281	7.4216	7.46403	-6.67931	7.55036	-7.40222	Complex I assembly factor ACAD9, mitochondrial	0	0	0.889895	4198.09	3.32185	0.277794	0.394866	0.039269	0.999227	1.75835	0.657843	7041.17;3942.09;2556.06;5978.12;871.019;1322.03;755.016;729.016;752.016;2252.05;338.006;3794.09;	7041.17;3942.09;2556.06;5978.12;871.019;1322.03;755.016;729.016;752.016;2252.05;338.006;3794.09;	0.979684;0.971694;0.986003;0.886949;0.812131;0.914261;0.881333;0.826699;0.589993;0.9211;0.693542;0.906763;	10496	0.039269	0	0	0	0.999331	1	0.820104	0.834	0.826142	0.827462
Z:\HESI-source-performance\Slice-PASEF\HeLa-phospho\Raw-Data\Unenrich\20221109_HESI-1F-Slice-PASEF-unenrich-HeLa-100ng_1_1_4995.d	20221109_HESI-1F-Slice-PASEF-unenrich-HeLa-100ng_1_1_4995	Q12965	Q12965	MYO1E_HUMAN	MYO1E	22149.7	21950.1	19936.5	22149.7	21950.1	19936.5	19936.5	VSQTPESLDFLK	VSQTPESLDFLK	VSQTPESLDFLK2	2	0.000172592	0.000722989	0.000254673	0.000406835	0.00036049	0.000341064	0.000361011	0	1	14426.5	14411.7	14400.9		6536.59	0.97478	15.7314	15.7102	15.7526	56.4247	15.6895	56.7152	Unconventional myosin-Ie	0	0	0.929426	6548.18	3.42434	0.396276	1	1.1522	0.999164	1.2729	0.235512	6076.21;1629.05;2504.07;2546.07;1186.04;5846.21;692.023;1284.04;617.017;500.014;587.019;386.012;	6076.21;1629.05;2504.07;2546.07;1186.04;5846.21;692.023;1284.04;617.017;500.014;587.019;386.012;	0.993613;0.841944;0.888807;0.890778;0.862598;0.992031;0.677506;0.884626;0.833559;0.887037;0.954937;0.739609;	22205	1.1522	0	0	0	0.999277	1	0.978437	0.984	0.973555	0.991354
Z:\HESI-source-performance\Slice-PASEF\HeLa-phospho\Raw-Data\Unenrich\20221109_HESI-1F-Slice-PASEF-unenrich-HeLa-100ng_1_1_4996.d	20221109_HESI-1F-Slice-PASEF-unenrich-HeLa-100ng_1_1_4996	Q12965	Q12965	MYO1E_HUMAN	MYO1E	18709.5	18590.3	21251.8	18709.5	18590.3	21251.8	21251.8	VSQTPESLDFLK	VSQTPESLDFLK	VSQTPESLDFLK2	2	0.000717231	0.00775884	0.000254673	0.000367918	0.000320308	0.000341064	0.000320718	0	1	13941.5	13760.4	13760.5		6687.27	0.978581	15.7386	15.7174	15.7598	56.4247	15.7006	56.7062	Unconventional myosin-Ie	0	0	0.918059	6775.23	3.06421	0.309601	0.254636	1.41028	0.991078	1.67452	0.155719	6668.23;1631.05;2737.09;1451.04;950.032;4536.14;355.012;870.027;1042.03;276.009;475.016;424.014;	6668.23;1631.05;2737.09;1451.04;950.032;4536.14;355.012;870.027;1042.03;276.009;475.016;424.014;	0.975165;0.89386;0.98815;0.893798;0.817795;0.977827;0.696339;0.863606;0.946596;0.768284;0.942741;0.862371;	22220	1.41028	0	0	0	0.992241	1	0.973021	0.984	0.973969	0.983726
Z:\HESI-source-performance\Slice-PASEF\HeLa-phospho\Raw-Data\Unenrich\20221109_HESI-1F-Slice-PASEF-unenrich-HeLa-100ng_1_1_4997.d	20221109_HESI-1F-Slice-PASEF-unenrich-HeLa-100ng_1_1_4997	Q12965	Q12965	MYO1E_HUMAN	MYO1E	23027.7	22916.5	22025.1	23027.7	22916.5	22025.1	22025.1	VSQTPESLDFLK	VSQTPESLDFLK	VSQTPESLDFLK2	2	0.00042062	0.00703628	0.000254673	0.000363108	0.000315956	0.000341064	0.000316456	0	1	12984.5	12813.5	12822.8		6689.88	0.95759	15.7492	15.728	15.7704	56.4247	15.7056	56.7364	Unconventional myosin-Ie	0	0	0.846705	6774.23	2.60416	0.510243	0.932252	1.35167	0.991926	0.944903	0.186269	5770.21;2026.08;3031.11;1587.05;1395.05;4183.14;288.012;790.026;719.023;543.021;549.019;421.015;	5770.21;2026.08;3031.11;1587.05;1395.05;4183.14;288.012;790.026;719.023;543.021;549.019;421.015;	0.990059;0.966694;0.886284;0.946733;0.855497;0.96447;0.543064;0.881376;0.928904;0.87342;0.875539;0.939857;	22235	1.35167	0	0	0	0.992964	1	0.971875	0.984	0.974065	0.982049
Z:\HESI-source-performance\Slice-PASEF\HeLa-phospho\Raw-Data\Unenrich\20221109_HESI-1F-Slice-PASEF-unenrich-HeLa-100ng_1_1_4995.d	20221109_HESI-1F-Slice-PASEF-unenrich-HeLa-100ng_1_1_4995	O75475	O75475	PSIP1_HUMAN	PSIP1	43538.2	43537.3	43301.3	43538.2	43537.3	43301.3	43301.3	VSQVIMEK	VSQVIMEK	VSQVIMEK2	2	0.00491524	0.0697249	0.0101792	0.000406835	0.00036049	0.000341064	0.000361011	0	1	14364.3	14283	14272.3		5034.64	0.974635	7.81603	7.79477	7.83724	-2.51847	8.05773	-4.41049	PC4 and SFRS1-interacting protein	0	0	0.827725	5067.11	2.44804	0.3724	0.99398	0.539346	0.925328	1.16759	0.0809398	13166.3;5860.13;3087.06;5372.12;2159.04;3132.06;4086.08;73.0019;11099.2;690.011;3217.07;889.022;	13166.3;5860.13;3087.06;5372.12;2159.04;3132.06;4086.08;73.0019;11099.2;690.011;3217.07;889.022;	0.900876;0.995518;0.929791;0.9694;0.848597;0.944544;0.987421;0.473899;0.954959;0.653693;0.718678;0.954947;	11021	0.539346	0	0	0	0.930275	1	0.805313	0.822	0.816315	0.813557
Z:\HESI-source-performance\Slice-PASEF\HeLa-phospho\Raw-Data\Unenrich\20221109_HESI-1F-Slice-PASEF-unenrich-HeLa-100ng_1_1_4996.d	20221109_HESI-1F-Slice-PASEF-unenrich-HeLa-100ng_1_1_4996	Q9P035	Q9P035	HACD3_HUMAN	HACD3	29976.6	29726.5	30735	29976.6	29726.5	30735	30735	VSQWWER	VSQWWER	VSQWWER2	2	0.000821764	0.010051	0.00132758	0.000367918	0.000320308	0.000341064	0.000320718	0	1	10514.3	10427.9	10427.9		3165.86	0.980296	12.5136	12.4924	12.5348	28.4204	12.0062	32.2495	Very-long-chain (3R)-3-hydroxyacyl-CoA dehydratase 3	0	0	0.839895	3192.06	3.57304	0.313641	0.859885	0.61658	0.988473	0.986557	0.272198	3275.07;4627.12;2612.07;2471.05;598.013;1059.02;1396.03;363.007;776.016;446.008;403.008;1928.04;	3275.07;4627.12;2612.07;2471.05;598.013;1059.02;1396.03;363.007;776.016;446.008;403.008;1928.04;	0.99151;0.968685;0.986803;0.879438;0.986495;0.798469;0.980928;0.659944;0.796639;0.782651;0.423155;0.87254;	17665	0.61658	0	0	0	0.989949	1	0.818646	0.822	0.816813	0.825606
Z:\HESI-source-performance\Slice-PASEF\HeLa-phospho\Raw-Data\Unenrich\20221109_HESI-1F-Slice-PASEF-unenrich-HeLa-100ng_1_1_4997.d	20221109_HESI-1F-Slice-PASEF-unenrich-HeLa-100ng_1_1_4997	Q9P035	Q9P035	HACD3_HUMAN	HACD3	32295.7	32379	31316.9	32295.7	32379	31316.9	31316.9	VSQWWER	VSQWWER	VSQWWER2	2	0.00126161	0.0264208	0.00132758	0.000363108	0.000315956	0.000341064	0.000316456	0	1	8849.21	8745.83	8752.13		3858.29	0.960365	12.4816	12.4604	12.5028	28.4204	12.0093	31.9283	Very-long-chain (3R)-3-hydroxyacyl-CoA dehydratase 3	0	0	0.841201	3901.09	2.82092	0.405041	1	0	0.970343	0.877007	0.208536	3035.07;3596.09;2218.06;1890.04;546.013;1121.02;1232.02;561.012;1117.02;1140.02;300.007;1359.04;	3035.07;3596.09;2218.06;1890.04;546.013;1121.02;1232.02;561.012;1117.02;1140.02;300.007;1359.04;	0.960233;0.958231;0.964004;0.857124;0.809481;0.963962;0.911208;0.742357;0.92623;0.891846;0.724534;0.888203;	17620	0	0	0	0	0.973579	1	0.818438	0.822	0.817152	0.825472
Z:\HESI-source-performance\Slice-PASEF\HeLa-phospho\Raw-Data\Unenrich\20221109_HESI-1F-Slice-PASEF-unenrich-HeLa-100ng_1_1_4997.d	20221109_HESI-1F-Slice-PASEF-unenrich-HeLa-100ng_1_1_4997	P05114	P05114	HMGN1_HUMAN	HMGN1	6045.11	6079.29	5537.42	6045.11	6079.29	5537.42	5537.42	VSSAEGAAKEEPK	VSSAEGAAKEEPK	VSSAEGAAKEEPK2	2	0.00230133	0.0434148	0.00489896	0.000363108	0.000315956	0.000341064	0.000316456	0	1	554.019	547.091	547.485		419.015	0.741187	3.51763	3.49642	3.53885	-42.4649	3.62869	-46.2689	Non-histone chromosomal protein HMG-14	0	0	0.916327	424.015	1.59684	0.227509	0.265825	0.712159	0.95218	1.04326	0.423769	268.008;439.012;136.006;150.005;0;77.0022;217.009;50.0016;72.003;0;0;0;	268.008;439.012;136.006;150.005;0;77.0022;217.009;50.0016;72.003;0;0;0;	0.90156;0.542866;0.627849;0.557416;0;0.429959;0.723384;0.565439;0.460018;0;0;0;	4941	0.712159	0	0	0	0.956585	1	1.00917	1.002	0.991343	1.02101
Z:\HESI-source-performance\Slice-PASEF\HeLa-phospho\Raw-Data\Unenrich\20221109_HESI-1F-Slice-PASEF-unenrich-HeLa-100ng_1_1_4995.d	20221109_HESI-1F-Slice-PASEF-unenrich-HeLa-100ng_1_1_4995	P05114	P05114	HMGN1_HUMAN	HMGN1	4341.09	4275.88	4218.39	4341.09	4275.88	4218.39	4218.39	VSSAEGAAKEEPK	VSSAEGAAKEEPK	VSSAEGAAKEEPK3	3	0.00271311	0.0336001	0.000176929	0.000693722	0.000601866	0.000341064	0.000602773	0	1	4341.09	4275.88	4272.68		0	0.803179	3.57258	3.55136	3.59386	-42.4649	3.63565	-45.6288	Non-histone chromosomal protein HMG-14	0	0	0.459969	0	1.3161	0.346648	0.0334946	0	0.962568	1.61164	0.318847	271.006;3929.08;498.009;141.003;299.006;2220.04;2209.05;298.006;199.004;240.005;524.01;0;	271.006;3929.08;498.009;141.003;299.006;2220.04;2209.05;298.006;199.004;240.005;524.01;0;	0.949828;0.788731;0.744592;0.923939;0.532365;0.817794;0.920104;0.329053;0.800253;0.663147;0.734313;0;	5021	0	0	0	0	0.9664	1	0.7975	0.806	0.797935	0.80473
Z:\HESI-source-performance\Slice-PASEF\HeLa-phospho\Raw-Data\Unenrich\20221109_HESI-1F-Slice-PASEF-unenrich-HeLa-100ng_1_1_4996.d	20221109_HESI-1F-Slice-PASEF-unenrich-HeLa-100ng_1_1_4996	P05114	P05114	HMGN1_HUMAN	HMGN1	5160.11	5132.07	5713.44	5160.11	5132.07	5713.44	5713.44	VSSAEGAAKEEPK	VSSAEGAAKEEPK	VSSAEGAAKEEPK3	3	0.000117918	0.000807117	0.000176929	0.000684697	0.00059312	0.000341064	0.000594177	0	1	5160.11	5132.07	5132.09		1603.28	0.877062	3.52802	3.50678	3.54924	-42.4649	3.63007	-46.219	Non-histone chromosomal protein HMG-14	0	0	0.864058	1612.04	2.66254	0.494112	0.267612	0	0.999064	2.31414	0.260051	1527.03;3321.07;1323.03;312.006;713.012;487.009;840.016;670.016;518.011;852.016;331.005;11.0002;	1527.03;3321.07;1323.03;312.006;713.012;487.009;840.016;670.016;518.011;852.016;331.005;11.0002;	0.971119;0.828448;0.928642;0.934187;0.933127;0.55982;0.958573;0.616838;0.821631;0.85448;0.810784;0.443396;	4961	0	0	0	0	0.999193	1	0.791979	0.806	0.797934	0.797779
Z:\HESI-source-performance\Slice-PASEF\HeLa-phospho\Raw-Data\Unenrich\20221109_HESI-1F-Slice-PASEF-unenrich-HeLa-100ng_1_1_4997.d	20221109_HESI-1F-Slice-PASEF-unenrich-HeLa-100ng_1_1_4997	P05114	P05114	HMGN1_HUMAN	HMGN1	6045.11	6079.29	5537.42	6045.11	6079.29	5537.42	5537.42	VSSAEGAAKEEPK	VSSAEGAAKEEPK	VSSAEGAAKEEPK3	3	0.000637132	0.010665	0.000176929	0.000363108	0.000315956	0.000341064	0.000316456	0	1	6045.11	6079.29	6083.67		1281.14	0.926637	3.54945	3.52823	3.57064	-42.4649	3.62869	-45.7904	Non-histone chromosomal protein HMG-14	0	0	0.573411	1273.02	2.57935	0.720764	0.0895321	0	0.987813	1.16852	0.200516	1012.02;4726.09;1419.03;307.007;713.014;1748.03;1774.03;720.016;291.005;516.011;0;79.0018;	1012.02;4726.09;1419.03;307.007;713.014;1748.03;1774.03;720.016;291.005;516.011;0;79.0018;	0.953201;0.923817;0.838143;0.88248;0.980005;0.67533;0.864107;0.934326;0.68515;0.694514;0;0.513357;	4991	0	0	0	0	0.989335	1	0.79125	0.806	0.79835	0.796669
Z:\HESI-source-performance\Slice-PASEF\HeLa-phospho\Raw-Data\Unenrich\20221109_HESI-1F-Slice-PASEF-unenrich-HeLa-100ng_1_1_4995.d	20221109_HESI-1F-Slice-PASEF-unenrich-HeLa-100ng_1_1_4995	P28074	P28074	PSB5_HUMAN	PSMB5	55321.4	55360.9	61849.1	55321.4	55360.9	61849.1	61849.1	VSSDNVADLHEK	VSSDNVADLHEK	VSSDNVADLHEK2	2	2.77592e-05	2.77592e-05	9.45286e-06	0.000406835	0.00036049	0.000341064	0.000361011	0	1	3834.12	3773.18	3770.36		4590.52	0.950609	6.3413	6.32009	6.36251	-16.8126	6.35071	-16.5175	Proteasome subunit beta type-5	0	0	0.935044	4668.15	2.43307	0.719893	0.264817	0.949156	0.999968	0.883071	0.486567	2386.07;893.026;737.023;1045.03;322.008;711.022;466.014;405.014;499.014;797.023;377.011;619.018;	2386.07;893.026;737.023;1045.03;322.008;711.022;466.014;405.014;499.014;797.023;377.011;619.018;	0.938415;0.937898;0.962155;0.802853;0.5663;0.979564;0.86732;0.797;0.658046;0.932328;0.912576;0.89532;	8931	0.949156	0	0	0	0.999972	1	0.965568	0.973	0.960994	0.976283
Z:\HESI-source-performance\Slice-PASEF\HeLa-phospho\Raw-Data\Unenrich\20221109_HESI-1F-Slice-PASEF-unenrich-HeLa-100ng_1_1_4996.d	20221109_HESI-1F-Slice-PASEF-unenrich-HeLa-100ng_1_1_4996	P28074	P28074	PSB5_HUMAN	PSMB5	76204.7	76290.4	61763.5	76204.7	76290.4	61763.5	61763.5	VSSDNVADLHEK	VSSDNVADLHEK	VSSDNVADLHEK2	2	9.45286e-06	9.45286e-06	9.45286e-06	0.000367918	0.000320308	0.000341064	0.000320718	0	1	4033.14	4000.69	4000.71		4290.35	0.958663	6.33938	6.31817	6.36059	-16.8126	6.37106	-16.6667	Proteasome subunit beta type-5	0	0	0.86834	4325.14	2.72065	0.725715	1	0.329418	0.999989	1.54797	0.44071	3158.11;1443.05;475.017;850.024;605.022;400.016;828.03;462.014;394.015;1488.05;219.008;224.008;	3158.11;1443.05;475.017;850.024;605.022;400.016;828.03;462.014;394.015;1488.05;219.008;224.008;	0.984291;0.81109;0.943412;0.941688;0.941618;0.774441;0.774894;0.90358;0.609036;0.963594;0.642075;0.418413;	8931	0.329418	0	0	0	0.999991	1	0.964375	0.973	0.961871	0.974393
Z:\HESI-source-performance\Slice-PASEF\HeLa-phospho\Raw-Data\Unenrich\20221109_HESI-1F-Slice-PASEF-unenrich-HeLa-100ng_1_1_4997.d	20221109_HESI-1F-Slice-PASEF-unenrich-HeLa-100ng_1_1_4997	P28074	P28074	PSB5_HUMAN	PSMB5	56764.6	56296.1	62224.1	56764.6	56296.1	62224.1	62224.1	VSSDNVADLHEK	VSSDNVADLHEK	VSSDNVADLHEK2	2	0.0001048	0.00023353	9.45286e-06	0.000363108	0.000315956	0.000341064	0.000316456	0	1	3125.09	3076.13	3078.35		4086.07	0.931253	6.33963	6.31842	6.36083	-16.8126	6.36053	-16.6079	Proteasome subunit beta type-5	0	0	0.937286	4148.11	2.51354	0.368561	1	1.24356	0.99973	1.84788	0.437441	1940.06;1337.04;538.02;723.02;345.009;647.018;656.021;543.016;493.017;1012.03;266.008;370.01;	1940.06;1337.04;538.02;723.02;345.009;647.018;656.021;543.016;493.017;1012.03;266.008;370.01;	0.979524;0.809032;0.785148;0.628686;0.82491;0.908008;0.772217;0.74868;0.715528;0.855208;0.884574;0.885648;	8931	1.24356	0	0	0	0.999766	1	0.963958	0.973	0.962572	0.974519
Z:\HESI-source-performance\Slice-PASEF\HeLa-phospho\Raw-Data\Unenrich\20221109_HESI-1F-Slice-PASEF-unenrich-HeLa-100ng_1_1_4996.d	20221109_HESI-1F-Slice-PASEF-unenrich-HeLa-100ng_1_1_4996	P28074	P28074	PSB5_HUMAN	PSMB5	76204.7	76290.4	61763.5	76204.7	76290.4	61763.5	61763.5	VSSDNVADLHEK	VSSDNVADLHEK	VSSDNVADLHEK3	3	0.00257594	0.0416173	0.00257594	0.000367918	0.000320308	0.000341064	0.000320718	0	1	5634.09	5585.99	5586.01		17779.3	0.963355	6.34998	6.32876	6.37119	-16.8126	6.37106	-16.5831	Proteasome subunit beta type-5	0	0	0.939092	17932.3	2.93176	0.544513	1	0	0.953939	0.585656	0.29639	2425.04;881.016;1775.03;1434.02;263.004;320.005;111.002;115.002;53.0008;1058.02;249.004;47.001;	2425.04;881.016;1775.03;1434.02;263.004;320.005;111.002;115.002;53.0008;1058.02;249.004;47.001;	0.973708;0.793605;0.974302;0.932298;0.845245;0.754871;0.636902;0.612711;0.484999;0.739697;0.722743;0.518947;	8951	0	0	0	0	0.958383	1	0.754375	0.763	0.759309	0.759823
Z:\HESI-source-performance\Slice-PASEF\HeLa-phospho\Raw-Data\Unenrich\20221109_HESI-1F-Slice-PASEF-unenrich-HeLa-100ng_1_1_4997.d	20221109_HESI-1F-Slice-PASEF-unenrich-HeLa-100ng_1_1_4997	P28074	P28074	PSB5_HUMAN	PSMB5	56764.6	56296.1	62224.1	56764.6	56296.1	62224.1	62224.1	VSSDNVADLHEK	VSSDNVADLHEK	VSSDNVADLHEK3	3	0.00564269	0.109967	0.00257594	0.000363108	0.000315956	0.000341064	0.000316456	0	1	3733.07	3676.42	3679.07		16647.9	0.899845	6.35022	6.32902	6.37144	-16.8126	6.36053	-16.5258	Proteasome subunit beta type-5	0	0	0.892279	16892.3	1.65635	0.414996	1	0.112978	0.887148	0.184914	0.284663	1952.04;1060.02;1001.02;780.015;336.005;560.011;225.003;0;848.019;477.009;308.006;328.005;	1952.04;1060.02;1001.02;780.015;336.005;560.011;225.003;0;848.019;477.009;308.006;328.005;	0.944666;0.835983;0.962475;0.707303;0.454515;0.665598;0.640341;0;0.810959;0.455467;0.822657;0.485024;	8951	0.112978	0	0	0	0	1	0.753646	0.763	0.759704	0.758824
Z:\HESI-source-performance\Slice-PASEF\HeLa-phospho\Raw-Data\Unenrich\20221109_HESI-1F-Slice-PASEF-unenrich-HeLa-100ng_1_1_4995.d	20221109_HESI-1F-Slice-PASEF-unenrich-HeLa-100ng_1_1_4995	Q9Y262	Q9Y262	EIF3L_HUMAN	EIF3L	51215	51158.4	49148.5	51215	51158.4	49148.5	49148.5	VSSDVIDQK	VSSDVIDQK	VSSDVIDQK2	2	0.000150105	0.000200843	4.2334e-05	0.000406835	0.00036049	0.000341064	0.000361011	0	1	21797.5	21390.1	21374.1		10529.6	0.978722	6.61711	6.59585	6.63832	-12.5193	6.84435	-14.3787	Eukaryotic translation initiation factor 3 subunit L	0	0	0.677654	10738.2	3.58544	0.386632	0.997606	1.06043	0.999768	0.9094	0.132062	8617.19;8879.22;3248.07;4040.09;4301.11;1235.03;2387.05;742.017;1546.04;649.014;1182.02;468.01;	8617.19;8879.22;3248.07;4040.09;4301.11;1235.03;2387.05;742.017;1546.04;649.014;1182.02;468.01;	0.973996;0.992251;0.977965;0.963917;0.96026;0.744552;0.94585;0.727894;0.849426;0.740218;0.926353;0.828254;	9325	1.06043	0	0	0	0.999799	1	0.816562	0.832	0.824131	0.823653
Z:\HESI-source-performance\Slice-PASEF\HeLa-phospho\Raw-Data\Unenrich\20221109_HESI-1F-Slice-PASEF-unenrich-HeLa-100ng_1_1_4996.d	20221109_HESI-1F-Slice-PASEF-unenrich-HeLa-100ng_1_1_4996	Q9Y262	Q9Y262	EIF3L_HUMAN	EIF3L	47008	47179.5	47537.9	47008	47179.5	47537.9	47537.9	VSSDVIDQK	VSSDVIDQK	VSSDVIDQK2	2	4.2334e-05	4.2334e-05	4.2334e-05	0.000367918	0.000320308	0.000341064	0.000320718	0	1	21819.5	21701.1	21701.2		10293.1	0.979689	6.63631	6.61509	6.65752	-12.5193	6.8572	-14.4035	Eukaryotic translation initiation factor 3 subunit L	0	0	0.939851	10349.2	3.98104	0.402779	1	0.737441	0.999951	1.51135	0.202602	8811.23;8443.19;3728.07;2403.05;4565.09;2680.05;2508.06;1032.02;1307.03;1207.03;1083.03;438.009;	8811.23;8443.19;3728.07;2403.05;4565.09;2680.05;2508.06;1032.02;1307.03;1207.03;1083.03;438.009;	0.996146;0.985918;0.971786;0.973113;0.936402;0.861285;0.919006;0.744188;0.825966;0.856294;0.90575;0.678933;	9355	0.737441	0	0	0	0.999958	1	0.819375	0.832	0.824941	0.826463
Z:\HESI-source-performance\Slice-PASEF\HeLa-phospho\Raw-Data\Unenrich\20221109_HESI-1F-Slice-PASEF-unenrich-HeLa-100ng_1_1_4997.d	20221109_HESI-1F-Slice-PASEF-unenrich-HeLa-100ng_1_1_4997	Q9Y262	Q9Y262	EIF3L_HUMAN	EIF3L	47844	47289.4	48853.4	47844	47289.4	48853.4	48853.4	VSSDVIDQK	VSSDVIDQK	VSSDVIDQK2	2	0.000210011	0.000491946	4.2334e-05	0.000363108	0.000315956	0.000341064	0.000316456	0	1	22452.5	22675.7	22692.1		9653.12	0.985448	6.63657	6.61536	6.65777	-12.5193	6.85685	-14.3822	Eukaryotic translation initiation factor 3 subunit L	0	0	0.944098	9551.22	3.03219	0.376106	1	0.508146	0.999431	1.45105	0.244033	8507.17;8014.2;3789.07;4144.09;5931.14;2597.07;2364.04;1115.03;1062.02;1839.04;711.016;294.006;	8507.17;8014.2;3789.07;4144.09;5931.14;2597.07;2364.04;1115.03;1062.02;1839.04;711.016;294.006;	0.992636;0.978532;0.923035;0.933953;0.984484;0.731775;0.92226;0.795409;0.964355;0.798072;0.940224;0.729707;	9355	0.508146	0	0	0	0.999508	1	0.817604	0.832	0.824714	0.824431
Z:\HESI-source-performance\Slice-PASEF\HeLa-phospho\Raw-Data\Unenrich\20221109_HESI-1F-Slice-PASEF-unenrich-HeLa-100ng_1_1_4995.d	20221109_HESI-1F-Slice-PASEF-unenrich-HeLa-100ng_1_1_4995	P40926	P40926	MDHM_HUMAN	MDH2	429894	431645	431539	429894	431645	431539	431539	VSSFEEK	VSSFEEK	VSSFEEK2	2	6.65941e-05	6.65941e-05	6.65941e-05	0.000406835	0.00036049	0.000341064	0.000361011	0	1	91640.7	90719.2	90651.3		23137.9	0.993371	5.26983	5.24862	5.29104	-26.5408	5.24709	-26.3929	Malate dehydrogenase, mitochondrial	0	0	0.985677	23390.4	4.78408	0.0980323	1	0	0.999923	1.97143	0.129866	57296;26492.5;7852.16;2321.04;4715.08;6314.1;5153.09;1537.03;285.005;	57296;26492.5;7852.16;2321.04;4715.08;6314.1;5153.09;1537.03;285.005;	0.994553;0.997638;0.970347;0.915178;0.881945;0.956779;0.898156;0.732605;0.545358;	7422	0	0	0	0	0.999933	1	0.76375	0.774	0.767303	0.770043
Z:\HESI-source-performance\Slice-PASEF\HeLa-phospho\Raw-Data\Unenrich\20221109_HESI-1F-Slice-PASEF-unenrich-HeLa-100ng_1_1_4996.d	20221109_HESI-1F-Slice-PASEF-unenrich-HeLa-100ng_1_1_4996	P40926	P40926	MDHM_HUMAN	MDH2	423973	421512	436280	423973	421512	436280	436280	VSSFEEK	VSSFEEK	VSSFEEK2	2	7.93588e-05	0.000215155	6.65941e-05	0.000367918	0.000320308	0.000341064	0.000320718	0	1	93488.5	92873.5	92873.8		20944.8	0.996207	5.26796	5.24676	5.28918	-26.5408	5.25018	-26.4561	Malate dehydrogenase, mitochondrial	0	0	0.974112	21083.4	5.1823	0.138973	0.984262	0	0.99975	1.40963	0.214161	58093.9;27580.5;7814.14;2055.04;4325.08;4784.09;4539.09;1014.01;719.015;	58093.9;27580.5;7814.14;2055.04;4325.08;4784.09;4539.09;1014.01;719.015;	0.997096;0.998049;0.983097;0.873112;0.853438;0.991687;0.952646;0.630757;0.827262;	7422	0	0	0	0	0.999785	1	0.764792	0.774	0.767353	0.771459
Z:\HESI-source-performance\Slice-PASEF\HeLa-phospho\Raw-Data\Unenrich\20221109_HESI-1F-Slice-PASEF-unenrich-HeLa-100ng_1_1_4997.d	20221109_HESI-1F-Slice-PASEF-unenrich-HeLa-100ng_1_1_4997	P40926	P40926	MDHM_HUMAN	MDH2	445312	441963	427105	445312	441963	427105	427105	VSSFEEK	VSSFEEK	VSSFEEK2	2	6.85873e-05	6.85873e-05	6.65941e-05	0.000363108	0.000315956	0.000341064	0.000316456	0	1	95297.7	93790.2	93857.8		24534	0.993818	5.2789	5.25769	5.30012	-26.5408	5.24874	-26.4336	Malate dehydrogenase, mitochondrial	0	0	0.98995	24910.4	4.9276	0.124596	1	0	0.999921	1.61248	0.13362	59750;26201.5;9346.18;2137.04;6552.1;4854.09;4644.07;1104.02;244.005;	59750;26201.5;9346.18;2137.04;6552.1;4854.09;4644.07;1104.02;244.005;	0.996315;0.993429;0.97894;0.850034;0.933297;0.980449;0.94697;0.778106;0.777441;	7437	0	0	0	0	0.999931	1	0.765	0.774	0.767875	0.771045
Z:\HESI-source-performance\Slice-PASEF\HeLa-phospho\Raw-Data\Unenrich\20221109_HESI-1F-Slice-PASEF-unenrich-HeLa-100ng_1_1_4995.d	20221109_HESI-1F-Slice-PASEF-unenrich-HeLa-100ng_1_1_4995	Q15942	Q15942	ZYX_HUMAN	ZYX	38852.9	38719.4	42088.8	38852.9	38719.4	42088.8	42088.8	VSSGYVPPPVATPFSSK	VSSGYVPPPVATPFSSK	VSSGYVPPPVATPFSSK2	2	0.00251843	0.0312519	0.00251843	0.000406835	0.00036049	0.000341064	0.000361011	0	1	7833.32	7812.64	7806.79		1381.37	0.951969	15.0945	15.0732	15.1157	54.1214	15.3774	51.8348	Zyxin	0	0	0.313874	1386.06	2.00814	0.342151	0.192647	1.35724	0.965092	1.71136	0.343304	2292.1;4149.15;1165.04;406.019;1124.05;1392.06;359.018;3683.14;3683.14;345.014;0;0;	2292.1;4149.15;1165.04;406.019;1124.05;1392.06;359.018;3683.14;3683.14;345.014;0;0;	0.949871;0.983714;0.827358;0.736207;0.938772;0.860804;0.828022;0.937604;0.937604;0.677866;0;0;	21301	1.35724	0	0	0	0.968748	1	1.07156	1.088	1.079	1.08057
Z:\HESI-source-performance\Slice-PASEF\HeLa-phospho\Raw-Data\Unenrich\20221109_HESI-1F-Slice-PASEF-unenrich-HeLa-100ng_1_1_4997.d	20221109_HESI-1F-Slice-PASEF-unenrich-HeLa-100ng_1_1_4997	Q15942	Q15942	ZYX_HUMAN	ZYX	40765.9	41092.1	42489.2	40765.9	41092.1	42489.2	42489.2	VSSGYVPPPVATPFSSK	VSSGYVPPPVATPFSSK	VSSGYVPPPVATPFSSK2	2	0.00472636	0.0931831	0.00251843	0.000363108	0.000315956	0.000341064	0.000316456	0	1	7758.32	7668.38	7673.91		2053.49	0.92248	15.1337	15.1124	15.1549	54.1214	15.3931	52.0894	Zyxin	0	0	0.274363	2076.08	1.85786	0.416097	0.991818	1.25587	0.902697	0.82749	0.313974	2570.11;3782.14;636.024;1275.05;856.035;1406.06;778.03;3418.14;3418.14;83.0031;0;155.005;	2570.11;3782.14;636.024;1275.05;856.035;1406.06;778.03;3418.14;3418.14;83.0031;0;155.005;	0.944237;0.890501;0.677545;0.894413;0.760726;0.968731;0.904596;0.855973;0.855973;0.625539;0;0.376247;	21361	1.25587	0	0	0	0.906817	1	1.07386	1.088	1.08023	1.08185
Z:\HESI-source-performance\Slice-PASEF\HeLa-phospho\Raw-Data\Unenrich\20221109_HESI-1F-Slice-PASEF-unenrich-HeLa-100ng_1_1_4995.d	20221109_HESI-1F-Slice-PASEF-unenrich-HeLa-100ng_1_1_4995	Q2TAA2	Q2TAA2	IAH1_HUMAN	IAH1	7410.27	7357.94	7569.75	7410.27	7357.94	7569.75	7569.75	VSSLPLLLPYWR	VSSLPLLLPYWR	VSSLPLLLPYWR2	2	0.000216708	0.00198636	0.000340235	0.000693722	0.000601866	0.000546001	0.000602773	0	1	7410.27	7357.94	7352.43		1851.49	0.973314	21.6202	21.5989	21.6414	116.267	21.4636	120.231	Isoamyl acetate-hydrolyzing esterase 1 homolog	0	0	0.826602	1866.06	2.2254	0.486091	0.973975	1.01438	0.997706	1.35577	0.357956	2537.1;2391.08;2482.09;1163.03;1094.03;368.014;554.018;266.008;185.005;199.006;205.006;459.014;	2537.1;2391.08;2482.09;1163.03;1094.03;368.014;554.018;266.008;185.005;199.006;205.006;459.014;	0.987961;0.960619;0.970573;0.903613;0.995902;0.808057;0.748683;0.766992;0.606471;0.651227;0.638363;0.722685;	30529	1.01438	0	0	0	0.998014	1	0.989479	1.004	0.992817	1.00118
Z:\HESI-source-performance\Slice-PASEF\HeLa-phospho\Raw-Data\Unenrich\20221109_HESI-1F-Slice-PASEF-unenrich-HeLa-100ng_1_1_4996.d	20221109_HESI-1F-Slice-PASEF-unenrich-HeLa-100ng_1_1_4996	Q2TAA2	Q2TAA2	IAH1_HUMAN	IAH1	8984.33	8835.81	7687.92	8984.33	8835.81	7687.92	7687.92	VSSLPLLLPYWR	VSSLPLLLPYWR	VSSLPLLLPYWR2	2	0.000396924	0.00400875	0.000340235	0.000933707	0.0007768	0.000546001	0.00077821	0	1	8984.33	8835.81	8835.84		1755.55	0.946501	21.6263	21.6051	21.6475	116.267	21.4776	119.98	Isoamyl acetate-hydrolyzing esterase 1 homolog	0	0	0.99244	1785.05	2.0056	0.456915	1	0.592774	0.995371	1.7446	0.386202	2316.08;2520.08;4148.17;1723.06;784.024;101.004;625.019;376.015;81.0033;168.007;489.02;645.024;	2316.08;2520.08;4148.17;1723.06;784.024;101.004;625.019;376.015;81.0033;168.007;489.02;645.024;	0.987329;0.938484;0.928576;0.847305;0.922368;0.596165;0.840377;0.728443;0.586258;0.61347;0.788893;0.781911;	30544	0.592774	0	0	0	0.995991	1	1.00167	1.004	0.993454	1.01284
Z:\HESI-source-performance\Slice-PASEF\HeLa-phospho\Raw-Data\Unenrich\20221109_HESI-1F-Slice-PASEF-unenrich-HeLa-100ng_1_1_4997.d	20221109_HESI-1F-Slice-PASEF-unenrich-HeLa-100ng_1_1_4997	Q2TAA2	Q2TAA2	IAH1_HUMAN	IAH1	5875.21	5837.98	6521.25	5875.21	5837.98	6521.25	6521.25	VSSLPLLLPYWR	VSSLPLLLPYWR	VSSLPLLLPYWR2	2	0.000257798	0.00358929	0.000340235	0.000363108	0.000315956	0.000546001	0.000316456	0	1	5875.21	5837.98	5842.19		1493.61	0.974738	21.6266	21.6054	21.6479	116.267	21.4699	120.092	Isoamyl acetate-hydrolyzing esterase 1 homolog	0	0	0.947132	1502.05	1.87069	0.381665	1	1.25779	0.995865	1.44289	0.214365	2180.07;2239.09;1456.05;1025.04;933.03;425.012;80.0031;860.03;0;346.012;272.01;1017.03;	2180.07;2239.09;1456.05;1025.04;933.03;425.012;80.0031;860.03;0;346.012;272.01;1017.03;	0.963873;0.993728;0.961804;0.751743;0.875142;0.93111;0.485345;0.903892;0;0.79918;0.649431;0.981747;	30544	1.25779	0	0	0	0.996411	1	0.99875	1.004	0.994158	1.00912
Z:\HESI-source-performance\Slice-PASEF\HeLa-phospho\Raw-Data\Unenrich\20221109_HESI-1F-Slice-PASEF-unenrich-HeLa-100ng_1_1_4995.d	20221109_HESI-1F-Slice-PASEF-unenrich-HeLa-100ng_1_1_4995	Q9H2M9	Q9H2M9	RBGPR_HUMAN	RAB3GAP2	13319.3	13300.1	13953.5	13319.3	13300.1	13953.5	13953.5	VSSLQAEPLPR	VSSLQAEPLPR	VSSLQAEPLPR2	2	0.00146872	0.0182788	0.00308116	0.000406835	0.00036049	0.000341064	0.000361011	0	1	6051.15	5951.08	5946.63		589.65	0.908978	10.7123	10.6911	10.7335	20.361	10.9359	18.5906	Rab3 GTPase-activating protein non-catalytic subunit	0	0	0.841083	600.014	2.33129	0.765063	0.878448	0	0.979283	2.08216	0.334589	1707.04;3325.08;1019.03;1132.03;321.007;0;832.02;195.006;323.008;466.013;647.015;3762.1;	1707.04;3325.08;1019.03;1132.03;321.007;0;832.02;195.006;323.008;466.013;647.015;3762.1;	0.976745;0.900463;0.823239;0.737299;0.378424;0;0.704339;0.856193;0.758878;0.976476;0.901751;0.855361;	15112	0	0	0	0	0.981721	1	0.877604	0.887	0.880178	0.886068
Z:\HESI-source-performance\Slice-PASEF\HeLa-phospho\Raw-Data\Unenrich\20221109_HESI-1F-Slice-PASEF-unenrich-HeLa-100ng_1_1_4995.d	20221109_HESI-1F-Slice-PASEF-unenrich-HeLa-100ng_1_1_4995	Q9Y2T2	Q9Y2T2	AP3M1_HUMAN	AP3M1	11356.2	11417	11063.9	11356.2	11417	11063.9	11063.9	VSSQNLVAIPVYVK	VSSQNLVAIPVYVK	VSSQNLVAIPVYVK2	2	0.000574484	0.00808572	0.000357031	0.000406835	0.00036049	0.000341064	0.000361011	0	1	3857.15	3818.01	3815.16		1131.59	0.837834	16.8453	16.8241	16.8665	66.8646	17.0495	65.2443	AP-3 complex subunit mu-1	0	0	0.604495	1144.04	2.23185	0.591643	1	0.796674	0.990728	0.831607	0.123271	1942.09;1024.03;3098.1;701.033;891.03;508.015;2422.1;544.023;510.017;470.017;833.034;165.007;	1942.09;1024.03;3098.1;701.033;891.03;508.015;2422.1;544.023;510.017;470.017;833.034;165.007;	0.909146;0.7307;0.988665;0.767465;0.805526;0.797268;0.850441;0.754016;0.854975;0.894961;0.984286;0.624112;	23778	0.796674	0	0	0	0.991914	1	1.03615	1.064	1.0522	1.04749
Z:\HESI-source-performance\Slice-PASEF\HeLa-phospho\Raw-Data\Unenrich\20221109_HESI-1F-Slice-PASEF-unenrich-HeLa-100ng_1_1_4996.d	20221109_HESI-1F-Slice-PASEF-unenrich-HeLa-100ng_1_1_4996	Q9Y2T2	Q9Y2T2	AP3M1_HUMAN	AP3M1	11961.3	11873.6	11738.3	11961.3	11873.6	11738.3	11738.3	VSSQNLVAIPVYVK	VSSQNLVAIPVYVK	VSSQNLVAIPVYVK2	2	0.000218651	0.00189553	0.000357031	0.000367918	0.000320308	0.000341064	0.000320718	0	1	6232.23	6200.94	6200.96		1072.63	0.973772	16.8418	16.8206	16.8631	66.8646	17.0653	65.1375	AP-3 complex subunit mu-1	0	0	0.344264	1078.04	2.06335	0.64504	0.934201	1.42423	0.997806	1.94016	0.180305	3114.12;1605.06;1255.04;419.013;1513.05;189.007;2002.08;808.034;626.025;674.027;1577.06;340.01;	3114.12;1605.06;1255.04;419.013;1513.05;189.007;2002.08;808.034;626.025;674.027;1577.06;340.01;	0.99012;0.955179;0.655111;0.767858;0.959848;0.66007;0.916579;0.919495;0.926439;0.858508;0.36992;0.459227;	23778	1.42423	0	0	0	0.998104	1	1.03875	1.064	1.05304	1.04971
Z:\HESI-source-performance\Slice-PASEF\HeLa-phospho\Raw-Data\Unenrich\20221109_HESI-1F-Slice-PASEF-unenrich-HeLa-100ng_1_1_4997.d	20221109_HESI-1F-Slice-PASEF-unenrich-HeLa-100ng_1_1_4997	Q9Y2T2	Q9Y2T2	AP3M1_HUMAN	AP3M1	11399.2	11317.5	11883	11399.2	11317.5	11883	11883	VSSQNLVAIPVYVK	VSSQNLVAIPVYVK	VSSQNLVAIPVYVK2	2	0.000257798	0.00310186	0.000357031	0.000363108	0.000315956	0.000341064	0.000316456	0	1	6213.24	6120.03	6124.44		2027.67	0.946633	16.8421	16.8208	16.8633	66.8646	17.0706	65.1196	AP-3 complex subunit mu-1	0	0	0.827139	2057.07	2.5194	0.31576	0.993038	0.828577	0.996425	1.32349	0.215518	2264.08;2549.1;3256.11;523.021;1400.06;577.018;1266.05;695.023;321.015;548.02;2076.07;246.008;	2264.08;2549.1;3256.11;523.021;1400.06;577.018;1266.05;695.023;321.015;548.02;2076.07;246.008;	0.957811;0.954097;0.898866;0.77169;0.914966;0.813017;0.810961;0.825701;0.901536;0.572607;0.525315;0.6067;	23778	0.828577	0	0	0	0.996898	1	1.03635	1.064	1.05322	1.04697
Z:\HESI-source-performance\Slice-PASEF\HeLa-phospho\Raw-Data\Unenrich\20221109_HESI-1F-Slice-PASEF-unenrich-HeLa-100ng_1_1_4996.d	20221109_HESI-1F-Slice-PASEF-unenrich-HeLa-100ng_1_1_4996	O60566	O60566	BUB1B_HUMAN	BUB1B	17113.4	17049.7	17124.4	17113.4	17049.7	17124.4	17124.4	VSSQPVPWDFYINLK	VSSQPVPWDFYINLK	VSSQPVPWDFYINLK2	2	0.00186902	0.0242207	0.00389981	0.000684697	0.00059312	0.000546001	0.000594177	0	1	3405.14	3351.18	3351.19		1327.69	0.955896	20.5965	20.5753	20.6178	102.014	20.5556	102.112	Mitotic checkpoint serine/threonine-protein kinase BUB1 beta	0	0	0.873435	1349.07	2.12826	0.633877	0.920092	1.18271	0.972667	1.85598	0.401231	1279.05;1056.05;382.015;1070.04;461.023;651.031;147.008;394.017;355.015;275.014;10.0005;398.019;	1279.05;1056.05;382.015;1070.04;461.023;651.031;147.008;394.017;355.015;275.014;10.0005;398.019;	0.98112;0.975508;0.667774;0.90639;0.81754;0.842768;0.443749;0.549301;0.818586;0.963402;0.402624;0.665872;	29085	1.18271	0	0	0	0.975779	1	1.14323	1.136	1.12939	1.14872
Z:\HESI-source-performance\Slice-PASEF\HeLa-phospho\Raw-Data\Unenrich\20221109_HESI-1F-Slice-PASEF-unenrich-HeLa-100ng_1_1_4995.d	20221109_HESI-1F-Slice-PASEF-unenrich-HeLa-100ng_1_1_4995	Q8N6H7	Q8N6H7	ARFG2_HUMAN	ARFGAP2	15995.3	16006.7	16856.1	15995.3	16006.7	16856.1	16856.1	VSSQSFSEIER	VSSQSFSEIER	VSSQSFSEIER2	2	0.00742339	0.103561	0.00739691	0.000406835	0.00036049	0.000341064	0.000361011	0	1	10196.3	10179.5	10171.9		4547.24	0.894667	10.0756	10.0544	10.0968	12.7608	9.96874	13.6877	ADP-ribosylation factor GTPase-activating protein 2	0	0	0.831553	4558.16	2.28936	0.436577	1	0	0.892969	1.58717	0.217518	5837.16;1966.06;984.033;1039.03;2393.07;1610.05;616.018;837.026;435.01;400.013;2240.06;1134.03;	5837.16;1966.06;984.033;1039.03;2393.07;1610.05;616.018;837.026;435.01;400.013;2240.06;1134.03;	0.842686;0.997863;0.867388;0.881283;0.936677;0.948443;0.557258;0.770787;0.460835;0.576997;0.753017;0.397205;	14211	0	0	0	0	0	1	0.91	0.932	0.91903	0.920446
Z:\HESI-source-performance\Slice-PASEF\HeLa-phospho\Raw-Data\Unenrich\20221109_HESI-1F-Slice-PASEF-unenrich-HeLa-100ng_1_1_4997.d	20221109_HESI-1F-Slice-PASEF-unenrich-HeLa-100ng_1_1_4997	Q8N6H7	Q8N6H7	ARFG2_HUMAN	ARFGAP2	17730.4	17597.4	16965.2	17730.4	17597.4	16965.2	16965.2	VSSQSFSEIER	VSSQSFSEIER	VSSQSFSEIER2	2	0.00739691	0.140978	0.00739691	0.000363108	0.000315956	0.000341064	0.000316456	0	1	9832.28	9697.91	9704.9		3756.81	0.966497	10.0629	10.0416	10.0841	12.7608	9.97719	13.4737	ADP-ribosylation factor GTPase-activating protein 2	0	0	0.742283	3806.12	1.65849	0.655134	0.992676	0.53163	0.859786	2.70031	0.265954	4713.14;2849.08;700.02;799.023;2270.06;1683.05;536.015;488.013;1011.04;347.011;1301.04;1292.04;	4713.14;2849.08;700.02;799.023;2270.06;1683.05;536.015;488.013;1011.04;347.011;1301.04;1292.04;	0.969306;0.948471;0.840283;0.770294;0.983291;0.853356;0.821951;0.525809;0.75975;0.772519;0.64719;0.774873;	14196	0.53163	0	0	0	0	1	0.916354	0.932	0.919618	0.926157
Z:\HESI-source-performance\Slice-PASEF\HeLa-phospho\Raw-Data\Unenrich\20221109_HESI-1F-Slice-PASEF-unenrich-HeLa-100ng_1_1_4995.d	20221109_HESI-1F-Slice-PASEF-unenrich-HeLa-100ng_1_1_4995	Q5VT52	Q5VT52	RPRD2_HUMAN	RPRD2	9073.3	9048.13	8547.51	9073.3	9048.13	8547.51	8547.51	VSSSC(UniMod:4)LDLPDSTEEK	VSSSCLDLPDSTEEK	VSSSC(UniMod:4)LDLPDSTEEK2	2	0.00251843	0.0310333	0.00135805	0.000406835	0.00036049	0.000341064	0.000361011	0	1	2382.09	2354.04	2352.28		939.139	0.873796	11.2746	11.2534	11.2959	24.349	11.4846	22.7592	Regulation of nuclear pre-mRNA domain-containing protein 2	0	0	0.761207	951.044	2.03493	0.281319	0.203025	1.25279	0.965328	0.959126	0.66667	1488.06;411.015;487.018;483.018;348.015;0;0;0;365.016;346.018;0;53.0019;	1488.06;411.015;487.018;483.018;348.015;0;0;0;365.016;346.018;0;53.0019;	0.981461;0.57892;0.840888;0.793024;0.754179;0;0;0;0.835988;0.733492;0;0.492181;	15901	1.25279	0	0	0	0.968967	1	1.10479	1.105	1.09607	1.11298
Z:\HESI-source-performance\Slice-PASEF\HeLa-phospho\Raw-Data\Unenrich\20221109_HESI-1F-Slice-PASEF-unenrich-HeLa-100ng_1_1_4996.d	20221109_HESI-1F-Slice-PASEF-unenrich-HeLa-100ng_1_1_4996	Q5VT52	Q5VT52	RPRD2_HUMAN	RPRD2	8076.26	7934.16	7677.7	8076.26	7934.16	7677.7	7677.7	VSSSC(UniMod:4)LDLPDSTEEK	VSSSCLDLPDSTEEK	VSSSC(UniMod:4)LDLPDSTEEK2	2	0.00771716	0.116293	0.00135805	0.000367918	0.000320308	0.000341064	0.000320718	0	1	1876.09	1847.33	1847.33		1128.48	0.856906	11.2934	11.2722	11.3147	24.349	11.4954	22.8187	Regulation of nuclear pre-mRNA domain-containing protein 2	0	0	0.351691	1146.04	1.60869	0.200183	0.899781	1.18129	0.881115	0.419659	0.384676	1021.05;459.022;375.016;396.016;652.029;77.0037;0;0;151.007;526.024;112.004;180.007;	1021.05;459.022;375.016;396.016;652.029;77.0037;0;0;151.007;526.024;112.004;180.007;	0.861726;0.913363;0.498945;0.779041;0.930575;0.560321;0;0;0.582126;0.866635;0.570724;0.519535;	15931	1.18129	0	0	0	0	1	1.10417	1.105	1.09637	1.1119
Z:\HESI-source-performance\Slice-PASEF\HeLa-phospho\Raw-Data\Unenrich\20221109_HESI-1F-Slice-PASEF-unenrich-HeLa-100ng_1_1_4997.d	20221109_HESI-1F-Slice-PASEF-unenrich-HeLa-100ng_1_1_4997	Q5VT52	Q5VT52	RPRD2_HUMAN	RPRD2	8717.3	8578.64	9352.96	8717.3	8578.64	9352.96	9352.96	VSSSC(UniMod:4)LDLPDSTEEK	VSSSCLDLPDSTEEK	VSSSC(UniMod:4)LDLPDSTEEK2	2	0.000853381	0.0173176	0.00135805	0.000363108	0.000315956	0.000341064	0.000316456	0	1	2295.1	2275.88	2277.52		1024.14	0.889358	11.272	11.2508	11.2932	24.349	11.4929	22.6594	Regulation of nuclear pre-mRNA domain-containing protein 2	0	0	0.624455	1032.05	1.22188	0.353218	0.972795	0.737922	0.980361	0.447663	0.423299	998.041;462.02;217.01;835.04;549.022;157.007;352.015;144.007;18.0009;564.022;0;0;	998.041;462.02;217.01;835.04;549.022;157.007;352.015;144.007;18.0009;564.022;0;0;	0.92175;0.920312;0.743059;0.833515;0.625357;0.692469;0.738787;0.51462;0.51462;0.722829;0;0;	15901	0.737922	0	0	0	0.982682	1	1.09156	1.105	1.09679	1.09881
Z:\HESI-source-performance\Slice-PASEF\HeLa-phospho\Raw-Data\Unenrich\20221109_HESI-1F-Slice-PASEF-unenrich-HeLa-100ng_1_1_4995.d	20221109_HESI-1F-Slice-PASEF-unenrich-HeLa-100ng_1_1_4995	Q14789	Q14789	GOGB1_HUMAN	GOLGB1	7176.2	7156.83	8106.25	7176.2	7156.83	8106.25	8106.25	VSSTTSELTK	VSSTTSELTK	VSSTTSELTK2	2	0.00278864	0.0352558	0.00165978	0.000406835	0.00036049	0.000341064	0.000361011	0	1	3905.09	3943.9	3940.95		2100.16	0.926075	5.56681	5.54556	5.58805	-22.3563	5.70839	-24.0375	Golgin subfamily B member 1	0	0	0.719079	2081.05	2.21625	0.330833	0.342048	0	0.960795	2.05255	0.204435	2147.04;1412.04;736.016;271.006;346.008;208.006;0;215.006;216.005;376.008;94.0019;98.0021;	2147.04;1412.04;736.016;271.006;346.008;208.006;0;215.006;216.005;376.008;94.0019;98.0021;	0.947234;0.930616;0.859887;0.544365;0.776246;0.705465;0;0.60216;0.729487;0.699135;0.33533;0.508647;	7839	0	0	0	0	0.964744	1	0.820341	0.829	0.821863	0.827984
Z:\HESI-source-performance\Slice-PASEF\HeLa-phospho\Raw-Data\Unenrich\20221109_HESI-1F-Slice-PASEF-unenrich-HeLa-100ng_1_1_4996.d	20221109_HESI-1F-Slice-PASEF-unenrich-HeLa-100ng_1_1_4996	Q14789	Q14789	GOGB1_HUMAN	GOLGB1	7764.21	7689.89	7485.63	7764.21	7689.89	7485.63	7485.63	VSSTTSELTK	VSSTTSELTK	VSSTTSELTK2	2	0.00602876	0.0949171	0.00165978	0.000367918	0.000320308	0.000341064	0.000320718	0	1	3294.08	3247.01	3247.02		1633.36	0.902513	5.5651	5.54387	5.58637	-22.3563	5.70907	-24.0574	Golgin subfamily B member 1	0	0	0.548106	1657.03	2.62648	0.633863	0.332438	0	0.9008	1.11462	0.266331	1382.03;1173.03;463.012;486.011;739.019;60.0013;335.008;273.007;235.006;369.009;271.006;742.018;	1382.03;1173.03;463.012;486.011;739.019;60.0013;335.008;273.007;235.006;369.009;271.006;742.018;	0.849309;0.95377;0.679362;0.948403;0.920651;0.694423;0.711897;0.640978;0.70219;0.622522;0.52819;0.731293;	7839	0	0	0	0	0.905083	1	0.82	0.829	0.822302	0.827186
Z:\HESI-source-performance\Slice-PASEF\HeLa-phospho\Raw-Data\Unenrich\20221109_HESI-1F-Slice-PASEF-unenrich-HeLa-100ng_1_1_4997.d	20221109_HESI-1F-Slice-PASEF-unenrich-HeLa-100ng_1_1_4997	Q14789	Q14789	GOGB1_HUMAN	GOLGB1	7838.19	7768.52	7031.47	7838.19	7768.52	7031.47	7031.47	VSSTTSELTK	VSSTTSELTK	VSSTTSELTK2	2	0.00123863	0.0260702	0.00165978	0.000363108	0.000315956	0.000341064	0.000316456	0	1	2895.07	2839.44	2841.49		784.225	0.951229	5.58652	5.56531	5.60772	-22.3563	5.7032	-23.8653	Golgin subfamily B member 1	0	0	0	799.014	1.66653	0.584095	0.83642	0	0.970725	1.1129	0.258283	886.02;1310.04;814.016;876.02;699.014;65.0021;223.006;227.006;407.01;217.006;94.0019;200.004;	886.02;1310.04;814.016;876.02;699.014;65.0021;223.006;227.006;407.01;217.006;94.0019;200.004;	0.911464;0.978469;0.966749;0.784064;0.950583;0.437931;0.732925;0.650264;0.27902;0.428099;0.527275;0.568466;	7869	0	0	0	0	0.97393	1	0.823958	0.829	0.822413	0.831047
Z:\HESI-source-performance\Slice-PASEF\HeLa-phospho\Raw-Data\Unenrich\20221109_HESI-1F-Slice-PASEF-unenrich-HeLa-100ng_1_1_4995.d	20221109_HESI-1F-Slice-PASEF-unenrich-HeLa-100ng_1_1_4995	P46060	P46060	RAGP1_HUMAN	RANGAP1	55431.4	55488.5	51082.1	55431.4	55488.5	51082.1	51082.1	VSSVFKDEATVR	VSSVFKDEATVR	VSSVFKDEATVR2	2	0.00627426	0.0901498	0.00282732	0.000406835	0.00036049	0.000341064	0.000361011	0	1	1076.04	1071.07	1070.27		1442.28	0.899704	8.81304	8.79183	8.83425	2.47055	8.68751	3.50933	Ran GTPase-activating protein 1	0	0	0.826986	1450.05	2.53934	0.479804	0.851658	0.0189657	0.90552	1.88882	0.295011	326.012;99.0044;216.007;280.012;580.021;0;692.024;0;196.007;134.006;0;0;	326.012;99.0044;216.007;280.012;580.021;0;692.024;0;196.007;134.006;0;0;	0.381252;0.833857;0.963221;0.839136;0.90529;0;0.893218;0;0.484213;0.426807;0;0;	12425	0.0189657	0	0	0	0.90985	1	0.98125	0.999	0.985726	0.994333
Z:\HESI-source-performance\Slice-PASEF\HeLa-phospho\Raw-Data\Unenrich\20221109_HESI-1F-Slice-PASEF-unenrich-HeLa-100ng_1_1_4997.d	20221109_HESI-1F-Slice-PASEF-unenrich-HeLa-100ng_1_1_4997	P46060	P46060	RAGP1_HUMAN	RANGAP1	43790.2	43679.9	51096.5	43790.2	43679.9	51096.5	51096.5	VSSVFKDEATVR	VSSVFKDEATVR	VSSVFKDEATVR2	2	0.00282732	0.0545812	0.00282732	0.000363108	0.000315956	0.000341064	0.000316456	0	1	1342.04	1337.02	1337.98		1147.56	0.803416	8.83229	8.81108	8.8535	2.47055	8.6923	3.59759	Ran GTPase-activating protein 1	0	0	0.902488	1151.04	1.95778	0.584787	0.902429	0.306733	0.940611	2.13487	0.390197	178.006;462.018;353.012;467.014;522.018;154.006;359.012;110.003;136.006;119.003;42.0015;11.0004;	178.006;462.018;353.012;467.014;522.018;154.006;359.012;110.003;136.006;119.003;42.0015;11.0004;	0.894894;0.590112;0.816497;0.723121;0.866406;0.408248;0.918923;0.0992381;0.297037;0;0.816497;0;	12455	0.306733	0	0	0	0.945419	1	0.98375	0.999	0.986996	0.995875
Z:\HESI-source-performance\Slice-PASEF\HeLa-phospho\Raw-Data\Unenrich\20221109_HESI-1F-Slice-PASEF-unenrich-HeLa-100ng_1_1_4995.d	20221109_HESI-1F-Slice-PASEF-unenrich-HeLa-100ng_1_1_4995	P46060	P46060	RAGP1_HUMAN	RANGAP1	55431.4	55488.5	51082.1	55431.4	55488.5	51082.1	51082.1	VSSVFKDEATVR	VSSVFKDEATVR	VSSVFKDEATVR3	3	0.000574484	0.00776526	0.00065563	0.000406835	0.00036049	0.000341064	0.000361011	0	1	21147.4	21049.8	21034		2794	0.945639	8.81304	8.79183	8.83425	2.47055	8.68751	3.50933	Ran GTPase-activating protein 1	0	0	0.8351	2809.06	2.85135	0.77831	0.989066	0.172767	0.991093	0.51799	0.241075	15279.3;3319.07;2046.04;2942.05;2549.05;2242.05;2284.04;607.013;1899.04;2501.04;5399.13;443.008;	15279.3;3319.07;2046.04;2942.05;2549.05;2242.05;2284.04;607.013;1899.04;2501.04;5399.13;443.008;	0.939858;0.987297;0.897526;0.805101;0.926046;0.971807;0.840039;0.680375;0.80292;0.893496;0.960345;0.955447;	12431	0.172767	0	0	0	0.992235	1	0.776458	0.783	0.776731	0.783211
Z:\HESI-source-performance\Slice-PASEF\HeLa-phospho\Raw-Data\Unenrich\20221109_HESI-1F-Slice-PASEF-unenrich-HeLa-100ng_1_1_4996.d	20221109_HESI-1F-Slice-PASEF-unenrich-HeLa-100ng_1_1_4996	P46060	P46060	RAGP1_HUMAN	RANGAP1	56199.3	56168.6	52015.8	56199.3	56168.6	52015.8	52015.8	VSSVFKDEATVR	VSSVFKDEATVR	VSSVFKDEATVR3	3	0.000598279	0.00637715	0.00065563	0.000367918	0.000320308	0.000341064	0.000320718	0	1	21288.4	21193.3	21193.4		4910.1	0.96793	8.83222	8.81101	8.85345	2.47055	8.69149	3.6503	Ran GTPase-activating protein 1	0	0	0.857086	4932.1	2.41513	0.473253	0.978165	0.385376	0.992655	1.59692	0.286341	14271.2;4211.07;2181.04;3326.07;2806.05;2340.05;1316.03;1582.04;1209.02;4080.07;5192.1;627.01;	14271.2;4211.07;2181.04;3326.07;2806.05;2340.05;1316.03;1582.04;1209.02;4080.07;5192.1;627.01;	0.979864;0.925498;0.935999;0.872304;0.970911;0.920928;0.676655;0.728381;0.879489;0.975447;0.973318;0.697153;	12461	0.385376	0	0	0	0.993623	1	0.777396	0.783	0.776667	0.784155
Z:\HESI-source-performance\Slice-PASEF\HeLa-phospho\Raw-Data\Unenrich\20221109_HESI-1F-Slice-PASEF-unenrich-HeLa-100ng_1_1_4997.d	20221109_HESI-1F-Slice-PASEF-unenrich-HeLa-100ng_1_1_4997	P46060	P46060	RAGP1_HUMAN	RANGAP1	43790.2	43679.9	51096.5	43790.2	43679.9	51096.5	51096.5	VSSVFKDEATVR	VSSVFKDEATVR	VSSVFKDEATVR3	3	0.00042062	0.0073581	0.00065563	0.000363108	0.000315956	0.000341064	0.000316456	0	1	20564.3	20432.9	20447.6		2531.59	0.940049	8.8429	8.82169	8.8641	2.47055	8.6923	3.67983	Ran GTPase-activating protein 1	0	0	0.579857	2546.05	1.75581	0.616531	0.954632	0.241027	0.99156	1.68925	0.334237	13653.2;3313.07;2137.04;2329.04;3598.06;2158.04;1386.03;675.014;1586.03;2405.04;4152.08;97.0016;	13653.2;3313.07;2137.04;2329.04;3598.06;2158.04;1386.03;675.014;1586.03;2405.04;4152.08;97.0016;	0.918631;0.979924;0.898506;0.804273;0.984608;0.914437;0.900028;0.688649;0.816594;0.903907;0.991471;0.481971;	12476	0.241027	0	0	0	0.992642	1	0.775417	0.783	0.777302	0.781707
Z:\HESI-source-performance\Slice-PASEF\HeLa-phospho\Raw-Data\Unenrich\20221109_HESI-1F-Slice-PASEF-unenrich-HeLa-100ng_1_1_4995.d	20221109_HESI-1F-Slice-PASEF-unenrich-HeLa-100ng_1_1_4995	Q15018	Q15018	ABRX2_HUMAN	ABRAXAS2	6370.17	6296.95	5595.59	6370.17	6296.95	5595.59	5595.59	VSSVPNTSQSYAK	VSSVPNTSQSYAK	VSSVPNTSQSYAK2	2	0.000955745	0.0121579	0.00151302	0.000406835	0.00036049	0.000341064	0.000361011	0	1	1742.05	1733.41	1732.11		928.702	0.87404	6.75518	6.73398	6.7764	-12.9672	6.79287	-13.3322	BRISC complex subunit Abraxas 2	0	0	0.183256	934.034	1.25701	0.106016	0.253835	0.681856	0.986124	1.23332	0.320151	1098.04;521.014;560.017;123.003;0;152.006;67.0021;865.025;170.006;221.008;43.0014;	1098.04;521.014;560.017;123.003;0;152.006;67.0021;865.025;170.006;221.008;43.0014;	0.984816;0.713726;0.461702;0.564205;0;0.627442;0.595985;0.700844;0.564205;0.688113;0.402156;	9515	0.681856	0	0	0	0.987842	1	0.957083	0.969	0.955056	0.970156
Z:\HESI-source-performance\Slice-PASEF\HeLa-phospho\Raw-Data\Unenrich\20221109_HESI-1F-Slice-PASEF-unenrich-HeLa-100ng_1_1_4996.d	20221109_HESI-1F-Slice-PASEF-unenrich-HeLa-100ng_1_1_4996	Q15018	Q15018	ABRX2_HUMAN	ABRAXAS2	4915.13	4911.45	4423.87	4915.13	4911.45	4423.87	4423.87	VSSVPNTSQSYAK	VSSVPNTSQSYAK	VSSVPNTSQSYAK2	2	0.0079588	0.120213	0.00151302	0.000367918	0.000320308	0.000341064	0.000320718	0	1	1618.06	1608.81	1608.82		672.157	0.823018	6.77419	6.75299	6.79542	-12.9672	6.80708	-13.3424	BRISC complex subunit Abraxas 2	0	0	0.805083	676.017	2.82197	0.342725	0.0941932	0.769394	0.877598	1.00984	0.369094	1327.05;218.005;525.02;73.0028;242.008;104.003;0;890.03;124.003;101.003;0;	1327.05;218.005;525.02;73.0028;242.008;104.003;0;890.03;124.003;101.003;0;	0.822355;0.829235;0.885407;0.816497;0.786052;0.816497;0;0.950336;0;0;0;	9545	0.769394	0	0	0	0	1	0.9525	0.969	0.955745	0.964375
Z:\HESI-source-performance\Slice-PASEF\HeLa-phospho\Raw-Data\Unenrich\20221109_HESI-1F-Slice-PASEF-unenrich-HeLa-100ng_1_1_4997.d	20221109_HESI-1F-Slice-PASEF-unenrich-HeLa-100ng_1_1_4997	Q15018	Q15018	ABRX2_HUMAN	ABRAXAS2	4057.11	4003.29	5090.05	4057.11	4003.29	5090.05	5090.05	VSSVPNTSQSYAK	VSSVPNTSQSYAK	VSSVPNTSQSYAK2	2	0.00187479	0.0383253	0.00151302	0.000363108	0.000315956	0.000341064	0.000316456	0	1	2041.07	2016.3	2017.75		347.002	0.793913	6.77442	6.75321	6.79563	-12.9672	6.80539	-13.3328	BRISC complex subunit Abraxas 2	0	0	0.245968	351.011	1.83584	0.232949	0.92505	0.808452	0.957548	1.52283	0.439562	1450.05;277.008;248.008;314.01;170.005;149.006;50.0014;1088.03;0;0;0;	1450.05;277.008;248.008;314.01;170.005;149.006;50.0014;1088.03;0;0;0;	0.751761;0.830074;0.527242;0.956669;0.683621;0.678336;0.104051;0.67728;0;0;0;	9545	0.808452	0	0	0	0.961675	1	0.959659	0.969	0.9562	0.971667
Z:\HESI-source-performance\Slice-PASEF\HeLa-phospho\Raw-Data\Unenrich\20221109_HESI-1F-Slice-PASEF-unenrich-HeLa-100ng_1_1_4995.d	20221109_HESI-1F-Slice-PASEF-unenrich-HeLa-100ng_1_1_4995	O00442	O00442	RTCA_HUMAN	RTCA	24165.5	24147.6	22364.9	24165.5	24147.6	22364.9	22364.9	VSTALSC(UniMod:4)LLGLPLR	VSTALSCLLGLPLR	VSTALSC(UniMod:4)LLGLPLR2	2	0.000474676	0.00499044	4.01247e-05	0.000406835	0.00036049	0.000341064	0.000361011	0	1	7398.28	7317.09	7311.62		2466.84	0.955474	21.2276	21.2063	21.2488	111.442	21.1962	112.736	RNA 3'-terminal phosphate cyclase	0	0	0.964265	2496.08	3.92021	0.595662	0.860318	2.10441	0.994257	1.18113	0.236642	800.036;4136.16;1555.05;1707.07;1213.04;1293.04;3199.14;611.023;78.0033;1236.05;547.018;678.026;	800.036;4136.16;1555.05;1707.07;1213.04;1293.04;3199.14;611.023;78.0033;1236.05;547.018;678.026;	0.469687;0.983171;0.968704;0.876315;0.94059;0.982724;0.669596;0.942314;0.291503;0.873715;0.851017;0.877385;	29973	2.10441	0	0	0	0.99501	1	1.03333	1.038	1.02764	1.04458
Z:\HESI-source-performance\Slice-PASEF\HeLa-phospho\Raw-Data\Unenrich\20221109_HESI-1F-Slice-PASEF-unenrich-HeLa-100ng_1_1_4996.d	20221109_HESI-1F-Slice-PASEF-unenrich-HeLa-100ng_1_1_4996	O00442	O00442	RTCA_HUMAN	RTCA	22874.5	22520.5	26225.7	22874.5	22520.5	26225.7	26225.7	VSTALSC(UniMod:4)LLGLPLR	VSTALSCLLGLPLR	VSTALSC(UniMod:4)LLGLPLR2	2	4.01247e-05	4.01247e-05	4.01247e-05	0.000367918	0.000320308	0.000341064	0.000320718	0	1	8307.33	8188.6	8188.64		2496.9	0.981168	21.2233	21.2021	21.2445	111.442	21.2156	112.458	RNA 3'-terminal phosphate cyclase	0	0	0.936541	2533.09	3.96794	0.66717	1	1.41012	0.999953	1.89228	0.0716011	4055.16;4385.18;2345.08;1577.06;687.022;1235.05;4967.15;752.034;140.004;1474.06;430.018;569.019;	4055.16;4385.18;2345.08;1577.06;687.022;1235.05;4967.15;752.034;140.004;1474.06;430.018;569.019;	0.916611;0.990528;0.982889;0.952582;0.972382;0.82963;0.750023;0.970959;0.721728;0.939055;0.728423;0.715028;	29973	1.41012	0	0	0	0.99996	1	1.03698	1.038	1.0276	1.04797
Z:\HESI-source-performance\Slice-PASEF\HeLa-phospho\Raw-Data\Unenrich\20221109_HESI-1F-Slice-PASEF-unenrich-HeLa-100ng_1_1_4997.d	20221109_HESI-1F-Slice-PASEF-unenrich-HeLa-100ng_1_1_4997	O00442	O00442	RTCA_HUMAN	RTCA	25999.6	25759.5	23874.9	25999.6	25759.5	23874.9	23874.9	VSTALSC(UniMod:4)LLGLPLR	VSTALSCLLGLPLR	VSTALSC(UniMod:4)LLGLPLR2	2	0.000210011	0.000431957	4.01247e-05	0.000363108	0.000315956	0.000341064	0.000316456	0	1	8210.28	8214.49	8220.41		2521.2	0.957984	21.2236	21.2022	21.2448	111.442	21.2094	112.592	RNA 3'-terminal phosphate cyclase	0	0	0.826762	2518.09	3.33953	0.649883	0.970776	1.4455	0.999501	1.29977	0.0694838	594.02;3474.12;2480.08;2256.08;1279.04;1502.05;5172.17;576.026;501.016;716.032;581.023;888.037;	594.02;3474.12;2480.08;2256.08;1279.04;1502.05;5172.17;576.026;501.016;716.032;581.023;888.037;	0.669091;0.980361;0.911675;0.974432;0.773564;0.883811;0.792296;0.919437;0.87268;0.811026;0.904203;0.7199;	29973	1.4455	0	0	0	0.999568	1	1.03489	1.038	1.02813	1.04548
Z:\HESI-source-performance\Slice-PASEF\HeLa-phospho\Raw-Data\Unenrich\20221109_HESI-1F-Slice-PASEF-unenrich-HeLa-100ng_1_1_4995.d	20221109_HESI-1F-Slice-PASEF-unenrich-HeLa-100ng_1_1_4995	Q99460	Q99460	PSMD1_HUMAN	PSMD1	56622.3	56478.4	57752.8	56622.3	56478.4	57752.8	57752.8	VSTAVLSITAK	VSTAVLSITAK	VSTAVLSITAK2	2	3.55348e-06	3.55348e-06	3.55348e-06	0.000406835	0.00036049	0.000341064	0.000361011	0	1	21411.6	21411.9	21395.9		15340.1	0.985578	12.7071	12.6859	12.7283	35.6306	12.9296	33.8804	26S proteasome non-ATPase regulatory subunit 1	0	0	0.921257	15351.4	5.26622	0.630637	1	1.50494	0.999996	1.0103	0.122878	9314.27;6128.18;7412.2;9332.25;5708.14;4667.12;1757.04;1022.03;498.014;2887.07;1129.03;1975.06;	9314.27;6128.18;7412.2;9332.25;5708.14;4667.12;1757.04;1022.03;498.014;2887.07;1129.03;1975.06;	0.955211;0.943371;0.990456;0.987148;0.975103;0.974694;0.913754;0.921521;0.876049;0.92613;0.851423;0.911993;	17934	1.50494	0	0	0	0.999996	1	0.8675	0.885	0.878324	0.877479
Z:\HESI-source-performance\Slice-PASEF\HeLa-phospho\Raw-Data\Unenrich\20221109_HESI-1F-Slice-PASEF-unenrich-HeLa-100ng_1_1_4996.d	20221109_HESI-1F-Slice-PASEF-unenrich-HeLa-100ng_1_1_4996	Q99460	Q99460	PSMD1_HUMAN	PSMD1	55273.3	55057.7	56082.5	55273.3	55057.7	56082.5	56082.5	VSTAVLSITAK	VSTAVLSITAK	VSTAVLSITAK2	2	1.25867e-05	1.25867e-05	3.55348e-06	0.000367918	0.000320308	0.000341064	0.000320718	0	1	17754.5	17545.7	17545.8		10607.1	0.973081	12.7151	12.6939	12.7364	35.6306	12.9374	33.8802	26S proteasome non-ATPase regulatory subunit 1	0	0	0.904229	10733.3	5.60815	0.753535	1	1.33704	0.999985	1.2019	0.164844	9384.27;6264.16;5419.14;8179.22;4649.1;4156.11;1037.03;623.016;489.01;4248.12;1595.05;2284.06;	9384.27;6264.16;5419.14;8179.22;4649.1;4156.11;1037.03;623.016;489.01;4248.12;1595.05;2284.06;	0.984763;0.986591;0.990626;0.961085;0.940451;0.97381;0.956515;0.824926;0.840939;0.950031;0.827792;0.861939;	17949	1.33704	0	0	0	0.999987	1	0.868229	0.885	0.878002	0.877734
Z:\HESI-source-performance\Slice-PASEF\HeLa-phospho\Raw-Data\Unenrich\20221109_HESI-1F-Slice-PASEF-unenrich-HeLa-100ng_1_1_4997.d	20221109_HESI-1F-Slice-PASEF-unenrich-HeLa-100ng_1_1_4997	Q99460	Q99460	PSMD1_HUMAN	PSMD1	60446.6	59404	56998.3	60446.6	59404	56998.3	56998.3	VSTAVLSITAK	VSTAVLSITAK	VSTAVLSITAK2	2	1.02024e-05	1.02024e-05	3.55348e-06	0.000363108	0.000315956	0.000341064	0.000316456	0	1	18225.4	18424.1	18437.3		14897.6	0.986978	12.7151	12.6938	12.7363	35.6306	12.9354	33.8567	26S proteasome non-ATPase regulatory subunit 1	0	0	0.962164	14726.4	5.72047	0.786475	1	1.72495	0.999988	1.32166	0.0456993	10407.3;6072.15;6109.16;8368.18;4780.13;3748.08;2372.07;910.022;425.01;2231.06;1864.05;1328.03;	10407.3;6072.15;6109.16;8368.18;4780.13;3748.08;2372.07;910.022;425.01;2231.06;1864.05;1328.03;	0.988466;0.986561;0.991775;0.981308;0.964825;0.991819;0.898143;0.92261;0.770892;0.909111;0.977766;0.938174;	17949	1.72495	0	0	0	0.99999	1	0.875833	0.885	0.878531	0.883466
Z:\HESI-source-performance\Slice-PASEF\HeLa-phospho\Raw-Data\Unenrich\20221109_HESI-1F-Slice-PASEF-unenrich-HeLa-100ng_1_1_4995.d	20221109_HESI-1F-Slice-PASEF-unenrich-HeLa-100ng_1_1_4995	Q8WZA0	Q8WZA0	LZIC_HUMAN	LZIC	40867.9	40649.2	39391.8	40867.9	40649.2	39391.8	39391.8	VSTDLGSGDK	VSTDLGSGDK	VSTDLGSGDK2	2	0.00029876	0.00393843	0.000482118	0.000406835	0.00036049	0.000341064	0.000361011	0	1	14423.3	14566.7	14555.8		5023.8	0.94905	5.49251	5.4713	5.51372	-22.0678	5.74124	-24.6632	Protein LZIC	0	0	0.850648	4978.09	2.82309	0.479395	0.997923	0.308036	0.995462	1.56489	0.198934	5551.11;6014.11;2179.05;2202.04;198.005;2858.07;934.023;767.019;409.007;467.009;1203.03;604.012;	5551.11;6014.11;2179.05;2202.04;198.005;2858.07;934.023;767.019;409.007;467.009;1203.03;604.012;	0.965436;0.974538;0.926127;0.890257;0.597335;0.863589;0.707517;0.812784;0.7513;0.863826;0.906666;0.692481;	7735	0.308036	0	0	0	0.996062	1	0.792396	0.802	0.795421	0.798491
Z:\HESI-source-performance\Slice-PASEF\HeLa-phospho\Raw-Data\Unenrich\20221109_HESI-1F-Slice-PASEF-unenrich-HeLa-100ng_1_1_4996.d	20221109_HESI-1F-Slice-PASEF-unenrich-HeLa-100ng_1_1_4996	Q8WZA0	Q8WZA0	LZIC_HUMAN	LZIC	38745.8	38525.4	40102.3	38745.8	38525.4	40102.3	40102.3	VSTDLGSGDK	VSTDLGSGDK	VSTDLGSGDK2	2	0.00540787	0.0865571	0.000482118	0.000367918	0.000320308	0.000341064	0.000320718	0	1	14595.3	14538.9	14539		4994.75	0.990833	5.48015	5.45894	5.50137	-22.0678	5.74277	-24.7835	Protein LZIC	0	0	0.901984	5014.1	3.50818	0.325076	0.967646	0	0.90874	1.16149	0.215168	5512.11;4512.09;2220.06;1594.03;570.015;4571.09;649.012;580.012;202.004;135.002;1264.03;445.008;	5512.11;4512.09;2220.06;1594.03;570.015;4571.09;649.012;580.012;202.004;135.002;1264.03;445.008;	0.992521;0.991874;0.827983;0.958547;0.719431;0.98777;0.573844;0.912091;0.337645;0.425029;0.646746;0.839806;	7720	0	0	0	0	0.913443	1	0.79125	0.802	0.79552	0.796955
Z:\HESI-source-performance\Slice-PASEF\HeLa-phospho\Raw-Data\Unenrich\20221109_HESI-1F-Slice-PASEF-unenrich-HeLa-100ng_1_1_4997.d	20221109_HESI-1F-Slice-PASEF-unenrich-HeLa-100ng_1_1_4997	Q8WZA0	Q8WZA0	LZIC_HUMAN	LZIC	41005.8	40813.2	40398.9	41005.8	40813.2	40398.9	40398.9	VSTDLGSGDK	VSTDLGSGDK	VSTDLGSGDK2	2	0.000339361	0.00571843	0.000482118	0.000363108	0.000315956	0.000341064	0.000316456	0	1	16194.3	15837.8	15849.2		6453.61	0.980347	5.49105	5.46982	5.51229	-22.0678	5.73652	-24.7167	Protein LZIC	0	0	0.79445	6594.13	4.02451	0.5032	0.969725	0.088065	0.993429	0.682962	0.112828	6661.12;5514.11;1751.04;2031.05;535.012;4019.08;710.012;411.009;466.009;394.009;560.012;414.01;	6661.12;5514.11;1751.04;2031.05;535.012;4019.08;710.012;411.009;466.009;394.009;560.012;414.01;	0.970121;0.993669;0.863979;0.962936;0.574467;0.979018;0.886195;0.827756;0.693847;0.742935;0.739258;0.736124;	7735	0.088065	0	0	0	0.994282	1	0.793437	0.802	0.79599	0.798987
Z:\HESI-source-performance\Slice-PASEF\HeLa-phospho\Raw-Data\Unenrich\20221109_HESI-1F-Slice-PASEF-unenrich-HeLa-100ng_1_1_4995.d	20221109_HESI-1F-Slice-PASEF-unenrich-HeLa-100ng_1_1_4995	P37837	P37837	TALDO_HUMAN	TALDO1	125430	126479	125490	125430	126479	125490	125490	VSTEVDAR	VSTEVDAR	VSTEVDAR2	2	3.07978e-05	3.07978e-05	3.07978e-05	0.000406835	0.00036049	0.000341064	0.000361011	0	1	71665.5	71186.3	71133		26989.5	0.99457	4.81379	4.79258	4.83503	-28.5779	5.0243	-29.8135	Transaldolase	0	0	0.965886	27191.5	5.8393	0.342177	0.985847	0	0.999964	2.03614	0.0685737	43457.9;38939.9;19327.4;13398.2;4810.07;3688.07;1869.04;894.02;	43457.9;38939.9;19327.4;13398.2;4810.07;3688.07;1869.04;894.02;	0.998395;0.995713;0.99293;0.993616;0.907372;0.942001;0.825686;0.966659;	6776	0	0	0	0	0.999969	1	0.775937	0.788	0.782438	0.782679
Z:\HESI-source-performance\Slice-PASEF\HeLa-phospho\Raw-Data\Unenrich\20221109_HESI-1F-Slice-PASEF-unenrich-HeLa-100ng_1_1_4996.d	20221109_HESI-1F-Slice-PASEF-unenrich-HeLa-100ng_1_1_4996	P37837	P37837	TALDO_HUMAN	TALDO1	126825	125877	126079	126825	125877	126079	126079	VSTEVDAR	VSTEVDAR	VSTEVDAR2	2	7.93588e-05	7.80951e-05	3.07978e-05	0.000367918	0.000320308	0.000341064	0.000320718	0	1	73540.3	73314.4	73314.6		23919.8	0.996986	4.81183	4.79062	4.83306	-28.5779	5.03122	-29.9092	Transaldolase	0	0	0.975186	23993.5	6.38559	0.281688	0.999133	0	0.999909	2.65951	0.157632	40446.9;38053.6;21562.4;13924.3;5046.09;3933.07;2705.05;1232.02;	40446.9;38053.6;21562.4;13924.3;5046.09;3933.07;2705.05;1232.02;	0.984495;0.99788;0.995989;0.996088;0.99172;0.995465;0.954774;0.943244;	6776	0	0	0	0	0.999921	1	0.775104	0.788	0.782406	0.782015
Z:\HESI-source-performance\Slice-PASEF\HeLa-phospho\Raw-Data\Unenrich\20221109_HESI-1F-Slice-PASEF-unenrich-HeLa-100ng_1_1_4997.d	20221109_HESI-1F-Slice-PASEF-unenrich-HeLa-100ng_1_1_4997	P37837	P37837	TALDO_HUMAN	TALDO1	126966	125214	126008	126966	125214	126008	126008	VSTEVDAR	VSTEVDAR	VSTEVDAR2	2	0.0001048	0.00011461	3.07978e-05	0.000363108	0.000315956	0.000341064	0.000316456	0	1	68933.4	69003.5	69053.2		24910.7	0.994975	4.82275	4.80152	4.84394	-28.5779	5.03319	-29.8749	Transaldolase	0	0	0.991158	24867.4	5.86109	0.275873	1	0	0.999867	1.97282	0.0364018	43171.9;35289.7;20250.4;13393.2;3505.06;4508.07;1509.03;1250.02;	43171.9;35289.7;20250.4;13393.2;3505.06;4508.07;1509.03;1250.02;	0.997275;0.995811;0.99549;0.991997;0.884157;0.938123;0.83967;0.794018;	6791	0	0	0	0	0.999885	1	0.775104	0.788	0.78298	0.781408
Z:\HESI-source-performance\Slice-PASEF\HeLa-phospho\Raw-Data\Unenrich\20221109_HESI-1F-Slice-PASEF-unenrich-HeLa-100ng_1_1_4995.d	20221109_HESI-1F-Slice-PASEF-unenrich-HeLa-100ng_1_1_4995	P07339	P07339	CATD_HUMAN	CTSD	106198	105523	107154	106198	105523	107154	107154	VSTLPAITLK	VSTLPAITLK	VSTLPAITLK2	2	8.49751e-06	8.49751e-06	8.49751e-06	0.000406835	0.00036049	0.000341064	0.000361011	0	1	106198	105523	105444		25782.3	0.993154	14.9885	14.9673	15.0098	52.2901	15.1391	51.0677	Cathepsin D	0	0	0.973518	25966.6	5.10754	0.301634	1	0.911649	0.99999	2.16472	0.170803	69784.7;17274.4;19138.5;10628.3;2004.05;3608.09;3911.09;1426.03;6358.16;2025.05;530.012;	69784.7;17274.4;19138.5;10628.3;2004.05;3608.09;3911.09;1426.03;6358.16;2025.05;530.012;	0.993542;0.99759;0.987734;0.978909;0.904196;0.926504;0.987921;0.914256;0.970582;0.926693;0.856352;	21159	0.911649	0	0	0	0.999991	1	0.852708	0.864	0.855275	0.862065
Z:\HESI-source-performance\Slice-PASEF\HeLa-phospho\Raw-Data\Unenrich\20221109_HESI-1F-Slice-PASEF-unenrich-HeLa-100ng_1_1_4996.d	20221109_HESI-1F-Slice-PASEF-unenrich-HeLa-100ng_1_1_4996	P07339	P07339	CATD_HUMAN	CTSD	110050	109081	108495	110050	109081	108495	108495	VSTLPAITLK	VSTLPAITLK	VSTLPAITLK2	2	1.80839e-05	1.80839e-05	8.49751e-06	0.000367918	0.000320308	0.000341064	0.000320718	0	1	110050	109081	109081		22904.2	0.994943	14.996	14.9748	15.0172	52.2901	15.151	51.0567	Cathepsin D	0	0	0.952863	23107.6	5.45403	0.24248	1	0.80411	0.999979	2.13152	0.162822	71485.7;16123.4;22440.6;12437.3;3634.08;2780.07;3012.08;1999.04;6472.14;744.021;372.01;	71485.7;16123.4;22440.6;12437.3;3634.08;2780.07;3012.08;1999.04;6472.14;744.021;372.01;	0.99584;0.989408;0.996063;0.965598;0.989868;0.973507;0.974538;0.929172;0.968973;0.877211;0.840231;	21174	0.80411	0	0	0	0.999982	1	0.852604	0.864	0.855618	0.861401
Z:\HESI-source-performance\Slice-PASEF\HeLa-phospho\Raw-Data\Unenrich\20221109_HESI-1F-Slice-PASEF-unenrich-HeLa-100ng_1_1_4997.d	20221109_HESI-1F-Slice-PASEF-unenrich-HeLa-100ng_1_1_4997	P07339	P07339	CATD_HUMAN	CTSD	113121	111684	110628	113121	111684	110628	110628	VSTLPAITLK	VSTLPAITLK	VSTLPAITLK2	2	1.54067e-05	1.54067e-05	8.49751e-06	0.000363108	0.000315956	0.000341064	0.000316456	0	1	113121	111684	111765		22278.2	0.996239	14.996	14.9748	15.0172	52.2901	15.1477	51.0323	Cathepsin D	0	0	0.977291	22548.6	5.25184	0.243327	0.998749	0.860728	0.999982	2.37146	0.200303	74127.4;17687.3;21306.6;10637.3;2739.06;3407.07;3417.08;1763.04;6243.17;1688.04;659.017;	74127.4;17687.3;21306.6;10637.3;2739.06;3407.07;3417.08;1763.04;6243.17;1688.04;659.017;	0.99855;0.992397;0.991388;0.999808;0.964911;0.946936;0.982797;0.961599;0.993744;0.951268;0.938057;	21174	0.860728	0	0	0	0.999985	1	0.855208	0.864	0.856198	0.863847
Z:\HESI-source-performance\Slice-PASEF\HeLa-phospho\Raw-Data\Unenrich\20221109_HESI-1F-Slice-PASEF-unenrich-HeLa-100ng_1_1_4996.d	20221109_HESI-1F-Slice-PASEF-unenrich-HeLa-100ng_1_1_4996	O43795	O43795	MYO1B_HUMAN	MYO1B	9886.22	9866.69	10833	9886.22	9866.69	10833	10833	VSTTLNVAQAYYAR	VSTTLNVAQAYYAR	VSTTLNVAQAYYAR2	2	0.00871365	0.12956	0.00430723	0.000367918	0.000320308	0.000341064	0.000320718	0	1	1656.07	1660.17	1660.18		490.235	0.830772	13.6699	13.6487	13.6912	40.159	13.5582	41.0044	Unconventional myosin-Ib	0	0	0.682192	489.021	1.57135	0.444031	0.789741	1.89562	0.869325	1.06678	0.381176	1360.05;1253.04;137.004;842.034;172.005;642.028;116.005;363.014;276.013;1636.07;603.024;587.024;	1360.05;1253.04;137.004;842.034;172.005;642.028;116.005;363.014;276.013;1636.07;603.024;587.024;	0.632931;0.768754;0.500818;0.820599;0.661652;0.889422;0.783235;0.828293;0.671212;0.847511;0.936993;0.791527;	19293	1.89562	0	0	0	0	1	1.05489	1.066	1.05565	1.06473
Z:\HESI-source-performance\Slice-PASEF\HeLa-phospho\Raw-Data\Unenrich\20221109_HESI-1F-Slice-PASEF-unenrich-HeLa-100ng_1_1_4997.d	20221109_HESI-1F-Slice-PASEF-unenrich-HeLa-100ng_1_1_4997	O43795	O43795	MYO1B_HUMAN	MYO1B	13126.3	13065.2	12477.3	13126.3	13065.2	12477.3	12477.3	VSTTLNVAQAYYAR	VSTTLNVAQAYYAR	VSTTLNVAQAYYAR2	2	0.00430723	0.0871618	0.00430723	0.000363108	0.000315956	0.000341064	0.000316456	0	1	1696.06	1681.83	1683.04		1013.2	0.81058	13.6804	13.6592	13.7016	40.159	13.5528	41.11	Unconventional myosin-Ib	0	0	0.832519	1021.04	1.3222	0.341471	1	0.843021	0.908408	1.06337	0.377664	1592.07;1091.04;618.02;988.036;509.02;199.008;525.02;680.027;194.007;837.03;382.014;0;	1592.07;1091.04;618.02;988.036;509.02;199.008;525.02;680.027;194.007;837.03;382.014;0;	0.922392;0.644781;0.853507;0.752667;0.954433;0.730163;0.713235;0.846525;0.604303;0.75804;0.675703;0;	19308	0.843021	0	0	0	0.912838	1	1.04489	1.066	1.05582	1.05511
Z:\HESI-source-performance\Slice-PASEF\HeLa-phospho\Raw-Data\Unenrich\20221109_HESI-1F-Slice-PASEF-unenrich-HeLa-100ng_1_1_4995.d	20221109_HESI-1F-Slice-PASEF-unenrich-HeLa-100ng_1_1_4995	Q8NBF2	Q8NBF2	NHLC2_HUMAN	NHLRC2	13896.4	13747.4	12541.1	13896.4	13747.4	12541.1	12541.1	VSTVAGIGIQGTDK	VSTVAGIGIQGTDK	VSTVAGIGIQGTDK2	2	0.00368978	0.0498655	0.00760608	0.000406835	0.00036049	0.000341064	0.000361011	0	1	10073.3	9964.43	9956.98		2555.23	0.84237	11.296	11.2748	11.3173	23.7726	11.4096	22.9134	NHL repeat-containing protein 2	0	0	0.664029	2585.09	1.17828	0.504836	0.85956	0.501083	0.945436	0.354926	0.130055	5292.16;1940.06;2841.1;1210.04;327.011;62.0014;1642.05;496.017;1049.03;307.01;126.003;493.013;	5292.16;1940.06;2841.1;1210.04;327.011;62.0014;1642.05;496.017;1049.03;307.01;126.003;493.013;	0.81866;0.992815;0.783803;0.744974;0.675429;0.399888;0.550269;0.580229;0.369715;0.871825;0.548677;0.784589;	15935	0.501083	0	0	0	0.950134	1	0.968125	0.974	0.962469	0.978784
Z:\HESI-source-performance\Slice-PASEF\HeLa-phospho\Raw-Data\Unenrich\20221109_HESI-1F-Slice-PASEF-unenrich-HeLa-100ng_1_1_4995.d	20221109_HESI-1F-Slice-PASEF-unenrich-HeLa-100ng_1_1_4995	Q14152	Q14152	EIF3A_HUMAN	EIF3A	72741.9	72375	78757.1	72741.9	72375	78757.1	78757.1	VSTVFWK	VSTVFWK	VSTVFWK2	2	0.000474676	0.00519392	0.000357031	0.000406835	0.00036049	0.000341064	0.000361011	0	1	17352.3	17401	17388		4019.3	0.984736	13.6728	13.6516	13.6941	38.543	13.3503	41.1192	Eukaryotic translation initiation factor 3 subunit A	0	0	0.952167	4011.06	2.54789	0.367324	1	0	0.994025	0.616848	0.260728	8118.16;5440.09;3794.06;2658.04;	8118.16;5440.09;3794.06;2658.04;	0.99171;0.984908;0.969568;0.892173;	19301	0	0	0	0	0.994806	1	0.758854	0.764	0.759674	0.765014
Z:\HESI-source-performance\Slice-PASEF\HeLa-phospho\Raw-Data\Unenrich\20221109_HESI-1F-Slice-PASEF-unenrich-HeLa-100ng_1_1_4996.d	20221109_HESI-1F-Slice-PASEF-unenrich-HeLa-100ng_1_1_4996	Q14152	Q14152	EIF3A_HUMAN	EIF3A	81533.1	80087.4	79372.9	81533.1	80087.4	79372.9	79372.9	VSTVFWK	VSTVFWK	VSTVFWK2	2	0.000821764	0.00988542	0.000357031	0.000367918	0.000320308	0.000341064	0.000320718	0	1	17179.3	17181.1	17181.1		3748.46	0.981749	13.67	13.6487	13.6912	38.543	13.3569	41.0044	Eukaryotic translation initiation factor 3 subunit A	0	0	0.872087	3748.06	2.43977	0.374326	0.437845	0	0.988661	0.690063	0.311026	8541.15;4806.08;3832.06;2486.05;	8541.15;4806.08;3832.06;2486.05;	0.994611;0.959919;0.980461;0.947633;	19301	0	0	0	0	0.990115	1	0.757604	0.764	0.759834	0.76343
Z:\HESI-source-performance\Slice-PASEF\HeLa-phospho\Raw-Data\Unenrich\20221109_HESI-1F-Slice-PASEF-unenrich-HeLa-100ng_1_1_4997.d	20221109_HESI-1F-Slice-PASEF-unenrich-HeLa-100ng_1_1_4997	Q14152	Q14152	EIF3A_HUMAN	EIF3A	86934.1	85809.6	79564.7	86934.1	85809.6	79564.7	79564.7	VSTVFWK	VSTVFWK	VSTVFWK2	2	0.000257516	0.00121991	0.000357031	0.000363108	0.000315956	0.000341064	0.000316456	0	1	18182.3	18029.7	18042.7		3449.38	0.993976	13.6804	13.6592	13.7016	38.543	13.3514	41.11	Eukaryotic translation initiation factor 3 subunit A	0	0	0.830675	3476.07	2.74648	0.497619	0.870525	0	0.998591	1.10324	0.277832	9912.18;4869.09;3401.06;3778.07;	9912.18;4869.09;3401.06;3778.07;	0.995327;0.988106;0.998441;0.946933;	19316	0	0	0	0	0.99878	1	0.76	0.764	0.760226	0.765663
Z:\HESI-source-performance\Slice-PASEF\HeLa-phospho\Raw-Data\Unenrich\20221109_HESI-1F-Slice-PASEF-unenrich-HeLa-100ng_1_1_4995.d	20221109_HESI-1F-Slice-PASEF-unenrich-HeLa-100ng_1_1_4995	Q9H845	Q9H845	ACAD9_HUMAN	ACAD9	30475.7	30549.9	31345.4	30475.7	30549.9	31345.4	31345.4	VSTVMDTVGR	VSTVMDTVGR	VSTVMDTVGR2	2	0.000558062	0.00609544	0.000909702	0.000406835	0.00036049	0.000341064	0.000361011	0	1	16661.4	16688.8	16676.3		6522.02	0.986565	9.50262	9.48142	9.52382	9.95155	9.63217	8.98425	Complex I assembly factor ACAD9, mitochondrial	0	0	0.890998	6516.18	2.30855	0.503398	1	1.07361	0.992995	1.90068	0.226796	1287.03;10332.2;2967.06;2076.05;4253.1;7423.19;1489.03;4840.11;2767.07;1925.05;462.012;3259.09;	1287.03;10332.2;2967.06;2076.05;4253.1;7423.19;1489.03;4840.11;2767.07;1925.05;462.012;3259.09;	0.953477;0.988909;0.892937;0.97611;0.985972;0.917439;0.905514;0.933918;0.959012;0.934866;0.863584;0.877708;	13404	1.07361	0	0	0	0.993905	1	0.835104	0.85	0.842634	0.845111
Z:\HESI-source-performance\Slice-PASEF\HeLa-phospho\Raw-Data\Unenrich\20221109_HESI-1F-Slice-PASEF-unenrich-HeLa-100ng_1_1_4996.d	20221109_HESI-1F-Slice-PASEF-unenrich-HeLa-100ng_1_1_4996	Q9H845	Q9H845	ACAD9_HUMAN	ACAD9	34039.8	33709.9	32864.2	34039.8	33709.9	32864.2	32864.2	VSTVMDTVGR	VSTVMDTVGR	VSTVMDTVGR2	2	0.0080713	0.121809	0.000909702	0.000367918	0.000320308	0.000341064	0.000320718	0	1	16885.4	16924.4	16924.5		5930.79	0.96954	9.49009	9.46888	9.51132	9.95155	9.63573	8.87415	Complex I assembly factor ACAD9, mitochondrial	0	0	0.898299	5917.12	2.54695	0.455584	1	0.360261	0.876175	1.58527	0.285906	2808.06;11169.3;3094.09;2069.05;3647.09;27504.6;1165.02;5292.1;2677.07;2095.05;160.004;3126.06;	2808.06;11169.3;3094.09;2069.05;3647.09;27504.6;1165.02;5292.1;2677.07;2095.05;160.004;3126.06;	0.809124;0.996347;0.911068;0.841776;0.959925;0.844359;0.861286;0.978513;0.9943;0.855664;0.775546;0.921831;	13389	0.360261	0	0	0	0	1	0.835104	0.85	0.843107	0.844594
Z:\HESI-source-performance\Slice-PASEF\HeLa-phospho\Raw-Data\Unenrich\20221109_HESI-1F-Slice-PASEF-unenrich-HeLa-100ng_1_1_4997.d	20221109_HESI-1F-Slice-PASEF-unenrich-HeLa-100ng_1_1_4997	Q9H845	Q9H845	ACAD9_HUMAN	ACAD9	31649.9	31690.5	31672.1	31649.9	31690.5	31672.1	31672.1	VSTVMDTVGR	VSTVMDTVGR	VSTVMDTVGR2	2	0.00581894	0.112587	0.000909702	0.000363108	0.000315956	0.000341064	0.000316456	0	1	16168.4	16152.8	16164.4		5529.79	0.973697	9.48989	9.46867	9.51109	9.95155	9.63579	8.86919	Complex I assembly factor ACAD9, mitochondrial	0	0	0.83809	5531.15	2.39825	0.33362	0.976129	1.42388	0.884769	1.94888	0.140963	2203.05;10887.3;3463.09;1502.03;3779.08;10418.3;1676.03;3463.08;2594.07;1862.05;317.008;1498.03;	2203.05;10887.3;3463.09;1502.03;3779.08;10418.3;1676.03;3463.08;2594.07;1862.05;317.008;1498.03;	0.802287;0.994815;0.918745;0.928643;0.930762;0.795208;0.929587;0.916609;0.963511;0.763564;0.814449;0.868673;	13389	1.42388	0	0	0	0	1	0.835	0.85	0.844068	0.844109
Z:\HESI-source-performance\Slice-PASEF\HeLa-phospho\Raw-Data\Unenrich\20221109_HESI-1F-Slice-PASEF-unenrich-HeLa-100ng_1_1_4996.d	20221109_HESI-1F-Slice-PASEF-unenrich-HeLa-100ng_1_1_4996	Q96EN8	Q96EN8	MOCOS_HUMAN	MOCOS	7829.18	7827.3	8360.62	7829.18	7827.3	8360.62	8360.62	VSTYDC(UniMod:4)GEK	VSTYDCGEK	VSTYDC(UniMod:4)GEK2	2	0.00175227	0.0216893	0.00212533	0.000367918	0.000320308	0.000341064	0.000320718	0	1	2346.06	2298.39	2298.4		277.259	0.8366	4.4087	4.38746	4.42991	-34.9728	4.3367	-33.6731	Molybdenum cofactor sulfurase	0	0	0.70229	283.008	2.20927	0.422863	0.774808	0	0.975453	0.818178	0.250444	766.016;972.028;118.003;608.015;824.019;0;186.004;	766.016;972.028;118.003;608.015;824.019;0;186.004;	0.788014;0.85591;0.844046;0.866943;0.961711;0;0.479888;	6204	0	0	0	0	0.978311	1	0.833864	0.833	0.825685	0.843175
Z:\HESI-source-performance\Slice-PASEF\HeLa-phospho\Raw-Data\Unenrich\20221109_HESI-1F-Slice-PASEF-unenrich-HeLa-100ng_1_1_4997.d	20221109_HESI-1F-Slice-PASEF-unenrich-HeLa-100ng_1_1_4997	Q96EN8	Q96EN8	MOCOS_HUMAN	MOCOS	8785.22	8772.81	6046.91	8785.22	8772.81	6046.91	6046.91	VSTYDC(UniMod:4)GEK	VSTYDCGEK	VSTYDC(UniMod:4)GEK2	2	0.00239081	0.0468614	0.00212533	0.000363108	0.000315956	0.000341064	0.000316456	0	1	1941.05	1936.7	1938.1		469.297	0.899361	4.38766	4.36643	4.40888	-34.9728	4.3401	-33.8826	Molybdenum cofactor sulfurase	0	0	0.759212	470.012	2.31992	0.359511	0.0806703	0	0.948579	0.982382	0.318958	797.018;554.014;181.004;590.015;492.013;0;300.006;	797.018;554.014;181.004;590.015;492.013;0;300.006;	0.941621;0.850074;0.608973;0.888554;0.514017;0;0.65247;	6174	0	0	0	0	0.953139	1	0.829886	0.833	0.825434	0.837525
Z:\HESI-source-performance\Slice-PASEF\HeLa-phospho\Raw-Data\Unenrich\20221109_HESI-1F-Slice-PASEF-unenrich-HeLa-100ng_1_1_4995.d	20221109_HESI-1F-Slice-PASEF-unenrich-HeLa-100ng_1_1_4995	Q13162	Q13162	PRDX4_HUMAN	PRDX4	53960	53603.2	56325.3	53960	53603.2	56325.3	56325.3	VSVADHSLHLSK	VSVADHSLHLSK	VSVADHSLHLSK2	2	0.000216708	0.00246239	1.3306e-05	0.000406835	0.00036049	0.000341064	0.000361011	0	1	1729.06	1726.52	1725.23		2012.6	0.92296	8.07054	8.04934	8.09175	-2.8624	8.0152	-2.45678	Peroxiredoxin-4	0	0	0.740649	2017.07	1.63944	0.371933	0.270412	0.889117	0.997158	1.04326	0.38643	1119.04;235.009;465.014;247.008;0;375.012;491.016;0;342.009;9.00037;93.0031;207.009;	1119.04;235.009;465.014;247.008;0;375.012;491.016;0;342.009;9.00037;93.0031;207.009;	0.952932;0.833457;0.818613;0.71588;0;0.889615;0.729384;0;0.918828;0.434162;0.303615;0.692705;	11376	0.889117	0	0	0	0.997538	1	1.00156	1.018	1.0048	1.01338
Z:\HESI-source-performance\Slice-PASEF\HeLa-phospho\Raw-Data\Unenrich\20221109_HESI-1F-Slice-PASEF-unenrich-HeLa-100ng_1_1_4996.d	20221109_HESI-1F-Slice-PASEF-unenrich-HeLa-100ng_1_1_4996	Q13162	Q13162	PRDX4_HUMAN	PRDX4	53406.1	52844.5	55458	53406.1	52844.5	55458	55458	VSVADHSLHLSK	VSVADHSLHLSK	VSVADHSLHLSK2	2	1.3306e-05	1.3306e-05	1.3306e-05	0.000367918	0.000320308	0.000341064	0.000320718	0	1	1909.07	1920.13	1920.14		2146.45	0.811374	8.10045	8.07923	8.12164	-2.8624	8.02439	-2.2918	Peroxiredoxin-4	0	0	0.942309	2134.07	2.41077	0.437769	1	0.842696	0.999985	1.12321	0.452147	1122.04;471.018;341.011;221.009;721.025;316.012;468.017;0;244.009;114.005;214.009;178.005;	1122.04;471.018;341.011;221.009;721.025;316.012;468.017;0;244.009;114.005;214.009;178.005;	0.861442;0.781962;0.747098;0.641913;0.952009;0.677437;0.846572;0;0.821004;0.662919;0.664768;0.713454;	11421	0.842696	0	0	0	0.999987	1	1.00573	1.018	1.00474	1.01817
Z:\HESI-source-performance\Slice-PASEF\HeLa-phospho\Raw-Data\Unenrich\20221109_HESI-1F-Slice-PASEF-unenrich-HeLa-100ng_1_1_4997.d	20221109_HESI-1F-Slice-PASEF-unenrich-HeLa-100ng_1_1_4997	Q13162	Q13162	PRDX4_HUMAN	PRDX4	59982.2	59520.2	53979.1	59982.2	59520.2	53979.1	53979.1	VSVADHSLHLSK	VSVADHSLHLSK	VSVADHSLHLSK2	2	0.000198748	0.000298803	1.3306e-05	0.000363108	0.000315956	0.000341064	0.000316456	0	1	1268.04	1249.94	1250.84		1865.4	0.83651	8.10044	8.07923	8.12165	-2.8624	8.02585	-2.2699	Peroxiredoxin-4	0	0	0.954407	1891.06	2.55558	0.515877	1	1.169	0.999654	1.94624	0.349976	453.015;318.012;447.015;333.012;595.022;497.017;127.003;168.006;290.009;134.004;90.0031;218.008;	453.015;318.012;447.015;333.012;595.022;497.017;127.003;168.006;290.009;134.004;90.0031;218.008;	0.701946;0.963745;0.773221;0.412896;0.813204;0.877751;0.452246;0.463557;0.803124;0.480921;0.50972;0.695741;	11421	1.169	0	0	0	0.999701	1	1.00563	1.018	1.00543	1.01718
Z:\HESI-source-performance\Slice-PASEF\HeLa-phospho\Raw-Data\Unenrich\20221109_HESI-1F-Slice-PASEF-unenrich-HeLa-100ng_1_1_4995.d	20221109_HESI-1F-Slice-PASEF-unenrich-HeLa-100ng_1_1_4995	Q13162	Q13162	PRDX4_HUMAN	PRDX4	53960	53603.2	56325.3	53960	53603.2	56325.3	56325.3	VSVADHSLHLSK	VSVADHSLHLSK	VSVADHSLHLSK3	3	0.000172592	0.000648712	0.000221631	0.000406835	0.00036049	0.000341064	0.000361011	0	1	10357.2	10342	10334.3		6412.87	0.921071	8.11298	8.09175	8.1342	-2.8624	8.0152	-2.12534	Peroxiredoxin-4	0	0	0.664487	6427.1	3.20057	0.440541	0.992925	0	0.99925	1.4548	0.366087	6110.11;2288.04;2022.04;2225.04;877.014;323.006;866.015;1668.04;1308.03;1756.03;471.008;62062.1;	6110.11;2288.04;2022.04;2225.04;877.014;323.006;866.015;1668.04;1308.03;1756.03;471.008;62062.1;	0.922721;0.940734;0.855602;0.976033;0.79557;0.698483;0.777472;0.824843;0.630141;0.822755;0.863424;0.853363;	11441	0	0	0	0	0.999351	1	0.753958	0.764	0.759674	0.759986
Z:\HESI-source-performance\Slice-PASEF\HeLa-phospho\Raw-Data\Unenrich\20221109_HESI-1F-Slice-PASEF-unenrich-HeLa-100ng_1_1_4996.d	20221109_HESI-1F-Slice-PASEF-unenrich-HeLa-100ng_1_1_4996	Q13162	Q13162	PRDX4_HUMAN	PRDX4	53406.1	52844.5	55458	53406.1	52844.5	55458	55458	VSVADHSLHLSK	VSVADHSLHLSK	VSVADHSLHLSK3	3	0.000171723	0.00164462	0.000221631	0.000367918	0.000320308	0.000341064	0.000320718	0	1	7958.14	8004.25	8004.28		7703.55	0.937129	8.10045	8.07923	8.12164	-2.8624	8.02439	-2.2918	Peroxiredoxin-4	0	0	0.74714	7659.15	2.65649	0.486558	1	0	0.998096	1.7598	0.3747	4859.09;2015.03;1659.03;1440.03;994.018;952.014;653.011;2211.05;913.015;1779.03;1081.02;41236.7;	4859.09;2015.03;1659.03;1440.03;994.018;952.014;653.011;2211.05;913.015;1779.03;1081.02;41236.7;	0.949287;0.479906;0.912598;0.924367;0.939951;0.888712;0.818512;0.916246;0.800492;0.902129;0.855545;0.874727;	11426	0	0	0	0	0.998355	1	0.752604	0.764	0.759834	0.757845
Z:\HESI-source-performance\Slice-PASEF\HeLa-phospho\Raw-Data\Unenrich\20221109_HESI-1F-Slice-PASEF-unenrich-HeLa-100ng_1_1_4997.d	20221109_HESI-1F-Slice-PASEF-unenrich-HeLa-100ng_1_1_4997	Q13162	Q13162	PRDX4_HUMAN	PRDX4	59982.2	59520.2	53979.1	59982.2	59520.2	53979.1	53979.1	VSVADHSLHLSK	VSVADHSLHLSK	VSVADHSLHLSK3	3	0.000210011	0.00066154	0.000221631	0.000363108	0.000315956	0.000341064	0.000316456	0	1	11827.2	11681.5	11689.9		5840.49	0.962127	8.11105	8.08983	8.13225	-2.8624	8.02585	-2.18346	Peroxiredoxin-4	0	0	0.973981	5909.09	3.61027	0.425429	1	0	0.999235	1.89527	0.356034	7330.14;482.006;2437.03;2060.04;1393.02;1176.02;728.016;1302.02;1356.03;1337.03;761.016;51272;	7330.14;482.006;2437.03;2060.04;1393.02;1176.02;728.016;1302.02;1356.03;1337.03;761.016;51272;	0.97892;0.444928;0.974584;0.887632;0.78193;0.905078;0.924917;0.859053;0.860018;0.905236;0.929374;0.831024;	11441	0	0	0	0	0.999338	1	0.753646	0.764	0.760226	0.758824
Z:\HESI-source-performance\Slice-PASEF\HeLa-phospho\Raw-Data\Unenrich\20221109_HESI-1F-Slice-PASEF-unenrich-HeLa-100ng_1_1_4996.d	20221109_HESI-1F-Slice-PASEF-unenrich-HeLa-100ng_1_1_4996	Q8TBX8	Q8TBX8	PI42C_HUMAN	PIP4K2C	3102.08	3103.91	3259.66	3102.08	3103.91	3259.66	3259.66	VSVDNEDSYMLVMR	VSVDNEDSYMLVMR	VSVDNEDSYMLVMR2	2	0.00175227	0.0217259	0.00212533	0.0012147	0.00100125	0.000546001	0.00100301	0	1	1165.04	1167.01	1167.01		685.182	0.857718	16.0248	16.0036	16.046	59.0071	16.0358	58.8464	Phosphatidylinositol 5-phosphate 4-kinase type-2 gamma	0	0	0.505429	684.027	1.30689	0.363458	0.576609	0.545915	0.975413	1.21407	0.3445	365.014;293.014;676.024;414.014;507.017;94.0034;680.024;749.027;379.015;717.03;217.007;345.01;	365.014;293.014;676.024;414.014;507.017;94.0034;680.024;749.027;379.015;717.03;217.007;345.01;	0.837298;0.672746;0.707395;0.782892;0.979317;0.579423;0.82863;0.760849;0.964896;0.739338;0.816051;0.823387;	22621	0.545915	0	0	0	0.978274	1	1.0676	1.064	1.05304	1.07666
Z:\HESI-source-performance\Slice-PASEF\HeLa-phospho\Raw-Data\Unenrich\20221109_HESI-1F-Slice-PASEF-unenrich-HeLa-100ng_1_1_4997.d	20221109_HESI-1F-Slice-PASEF-unenrich-HeLa-100ng_1_1_4997	Q8TBX8	Q8TBX8	PI42C_HUMAN	PIP4K2C	4174.11	4197.18	3998.71	4174.11	4197.18	3998.71	3998.71	VSVDNEDSYMLVMR	VSVDNEDSYMLVMR	VSVDNEDSYMLVMR2	2	0.00404899	0.0804885	0.00212533	0.000363108	0.000315956	0.000546001	0.000316456	0	1	1207.05	1212.61	1213.48		1124	0.861354	16.0143	15.993	16.0355	59.0071	16.036	58.7791	Phosphatidylinositol 5-phosphate 4-kinase type-2 gamma	0	0	0.700241	1118.05	1.58991	0.286399	0.197357	0.802845	0.914823	1.15883	0.263999	431.021;205.009;211.009;480.018;571.026;432.015;565.02;1385.05;321.012;473.019;201.009;483.017;	431.021;205.009;211.009;480.018;571.026;432.015;565.02;1385.05;321.012;473.019;201.009;483.017;	0.747523;0.896677;0.574593;0.783025;0.934593;0.918869;0.656669;0.724367;0.901033;0.815173;0.726495;0.792584;	22606	0.802845	0	0	0	0.919511	1	1.05943	1.064	1.05322	1.06854
Z:\HESI-source-performance\Slice-PASEF\HeLa-phospho\Raw-Data\Unenrich\20221109_HESI-1F-Slice-PASEF-unenrich-HeLa-100ng_1_1_4996.d	20221109_HESI-1F-Slice-PASEF-unenrich-HeLa-100ng_1_1_4996	Q7Z2T5	Q7Z2T5	TRM1L_HUMAN	TRMT1L	5369.13	5302.93	2876.28	5369.13	5302.93	2876.28	2876.28	VSVEFEGYR	VSVEFEGYR	VSVEFEGYR2	2	0.00723219	0.109924	0.0153549	0.00174216	0.0019084	0.0118483	0.00191113	0	1	5369.13	5302.93	5302.95		1774.9	0.939149	11.9621	11.9409	11.9833	24.3892	11.5003	28.0805	TRMT1-like protein	0	0	0.61119	1797.05	1.83004	0.528381	0.986389	0.404026	0.88689	1.45113	0.276993	1362.04;1235.03;602.013;879.023;791.017;2772.06;158.004;715.017;963.023;857.022;	1362.04;1235.03;602.013;879.023;791.017;2772.06;158.004;715.017;963.023;857.022;	0.939995;0.931898;0.922196;0.751587;0.898212;0.941964;0.450698;0.755809;0.752496;0.687469;	16884	0.404026	0	0	0	0	1	0.86125	0.857	0.850639	0.870156
Z:\HESI-source-performance\Slice-PASEF\HeLa-phospho\Raw-Data\Unenrich\20221109_HESI-1F-Slice-PASEF-unenrich-HeLa-100ng_1_1_4995.d	20221109_HESI-1F-Slice-PASEF-unenrich-HeLa-100ng_1_1_4995	P14923	P14923	PLAK_HUMAN	JUP	37739.9	37499.3	37379.1	37739.9	37499.3	37379.1	37379.1	VSVELTNSLFK	VSVELTNSLFK	VSVELTNSLFK2	2	3.94505e-05	3.94505e-05	3.94505e-05	0.000406835	0.00036049	0.000341064	0.000361011	0	1	23310.7	23225.5	23208.2		9130.96	0.964873	16.6119	16.5907	16.6331	64.224	16.7089	63.5529	Junction plakoglobin	0	0	0.882609	9171.29	5.0492	0.650539	1	0.636578	0.999954	1.94464	0.796136	3048.08;7675.23;8147.27;7488.18;3064.09;2351.07;2568.08;1108.04;1337.04;1153.04;542.016;354.01;	3048.08;7675.23;8147.27;7488.18;3064.09;2351.07;2568.08;1108.04;1337.04;1153.04;542.016;354.01;	0.927488;0.973969;0.947554;0.974392;0.9821;0.984417;0.971883;0.811619;0.861692;0.588448;0.920935;0.828051;	23452	0.636578	0	0	0	0.999961	1	0.925104	0.943	0.93238	0.938063
Z:\HESI-source-performance\Slice-PASEF\HeLa-phospho\Raw-Data\Unenrich\20221109_HESI-1F-Slice-PASEF-unenrich-HeLa-100ng_1_1_4996.d	20221109_HESI-1F-Slice-PASEF-unenrich-HeLa-100ng_1_1_4996	P14923	P14923	PLAK_HUMAN	JUP	39136.9	38498.9	38249.2	39136.9	38498.9	38249.2	38249.2	VSVELTNSLFK	VSVELTNSLFK	VSVELTNSLFK2	2	7.93588e-05	4.2745e-05	3.94505e-05	0.000367918	0.000320308	0.000341064	0.000320718	0	1	24105.7	24035.5	24035.6		9982.23	0.990452	16.619	16.5978	16.6402	64.224	16.7168	63.5316	Junction plakoglobin	0	0	0.946899	10011.3	5.025	0.619527	1	0.469828	0.99995	2.09154	0.303568	2795.08;8497.23;8958.27;6650.21;3147.08;2637.08;1745.05;2994.1;1338.04;1328.04;676.021;293.007;	2795.08;8497.23;8958.27;6650.21;3147.08;2637.08;1745.05;2994.1;1338.04;1328.04;676.021;293.007;	0.991454;0.988192;0.993007;0.989898;0.970202;0.988112;0.95286;0.812243;0.775216;0.847465;0.881467;0.863183;	23467	0.469828	0	0	0	0.999921	1	0.925208	0.943	0.933321	0.937994
Z:\HESI-source-performance\Slice-PASEF\HeLa-phospho\Raw-Data\Unenrich\20221109_HESI-1F-Slice-PASEF-unenrich-HeLa-100ng_1_1_4997.d	20221109_HESI-1F-Slice-PASEF-unenrich-HeLa-100ng_1_1_4997	P14923	P14923	PLAK_HUMAN	JUP	38178	38249.2	38629.8	38178	38249.2	38629.8	38629.8	VSVELTNSLFK	VSVELTNSLFK	VSVELTNSLFK2	2	0.0001048	0.000140742	3.94505e-05	0.000363108	0.000315956	0.000341064	0.000316456	0	1	22850.6	22678.8	22695.2		9225.1	0.992247	16.6193	16.5981	16.6405	64.224	16.7202	63.4673	Junction plakoglobin	0	0	0.900903	9288.29	4.46954	0.60012	1	0	0.999837	0.986398	0.0610965	3570.1;8240.23;7338.21;7272.21;3398.12;1640.05;1279.03;1321.04;990.029;1238.04;384.01;288.01;	3570.1;8240.23;7338.21;7272.21;3398.12;1640.05;1279.03;1321.04;990.029;1238.04;384.01;288.01;	0.973691;0.996348;0.991723;0.988131;0.963401;0.932523;0.798659;0.721278;0.828837;0.533354;0.751997;0.794743;	23467	0	0	0	0	0.999859	1	0.925	0.943	0.934354	0.93673
Z:\HESI-source-performance\Slice-PASEF\HeLa-phospho\Raw-Data\Unenrich\20221109_HESI-1F-Slice-PASEF-unenrich-HeLa-100ng_1_1_4995.d	20221109_HESI-1F-Slice-PASEF-unenrich-HeLa-100ng_1_1_4995	O00148	O00148	DX39A_HUMAN	DDX39A	77429.2	77265	80866.1	77429.2	77265	80866.1	80866.1	VSVFFGGLSIK	VSVFFGGLSIK	VSVFFGGLSIK2	2	3.45048e-06	3.45048e-06	3.45048e-06	0.000406835	0.00036049	0.000341064	0.000361011	0	1	77429.2	77265	77207.3		27248.3	0.99559	19.1585	19.1373	19.1798	84.024	19.102	84.7226	ATP-dependent RNA helicase DDX39A	0	0	0.950889	27326.6	4.7502	0.262018	1	1.35505	0.999996	0.35831	0.194179	30936.8;27701.8;18790.6;8119.24;8079.2;2277.06;1567.04;2931.07;2171.07;1770.05;2025.06;1367.03;	30936.8;27701.8;18790.6;8119.24;8079.2;2277.06;1567.04;2931.07;2171.07;1770.05;2025.06;1367.03;	0.998744;0.994488;0.992023;0.979641;0.983107;0.897186;0.908766;0.933956;0.924211;0.992015;0.888393;0.930904;	27053	1.35505	0	0	0	0.999997	1	0.905208	0.913	0.904343	0.914113
Z:\HESI-source-performance\Slice-PASEF\HeLa-phospho\Raw-Data\Unenrich\20221109_HESI-1F-Slice-PASEF-unenrich-HeLa-100ng_1_1_4996.d	20221109_HESI-1F-Slice-PASEF-unenrich-HeLa-100ng_1_1_4996	O00148	O00148	DX39A_HUMAN	DDX39A	78227.1	78098.1	79679.4	78227.1	78098.1	79679.4	79679.4	VSVFFGGLSIK	VSVFFGGLSIK	VSVFFGGLSIK2	2	5.44565e-06	5.44565e-06	3.45048e-06	0.000367918	0.000320308	0.000341064	0.000320718	0	1	78227.1	78098.1	78098.4		24307.6	0.989432	19.1652	19.144	19.1864	84.024	19.11	84.6862	ATP-dependent RNA helicase DDX39A	0	0	0.973592	24347.6	5.10342	0.405072	1	1.73086	0.999994	0.973801	0.194136	29567.8;29179.8;19479.5;6893.2;9060.28;3006.08;1890.04;2739.08;1655.04;1464.04;826.025;577.015;	29567.8;29179.8;19479.5;6893.2;9060.28;3006.08;1890.04;2739.08;1655.04;1464.04;826.025;577.015;	0.991915;0.99743;0.973681;0.968773;0.971774;0.956428;0.956989;0.965924;0.959454;0.780176;0.947004;0.885221;	27068	1.73086	0	0	0	0.999995	1	0.907292	0.913	0.905557	0.916316
Z:\HESI-source-performance\Slice-PASEF\HeLa-phospho\Raw-Data\Unenrich\20221109_HESI-1F-Slice-PASEF-unenrich-HeLa-100ng_1_1_4997.d	20221109_HESI-1F-Slice-PASEF-unenrich-HeLa-100ng_1_1_4997	O00148	O00148	DX39A_HUMAN	DDX39A	81606.2	81020.2	75886	81606.2	81020.2	75886	75886	VSVFFGGLSIK	VSVFFGGLSIK	VSVFFGGLSIK2	2	1.51491e-05	1.51491e-05	3.45048e-06	0.000363108	0.000315956	0.000341064	0.000316456	0	1	81606.2	81020.2	81078.7		24681	0.994337	19.176	19.1548	19.1972	84.024	19.1051	84.8773	ATP-dependent RNA helicase DDX39A	0	0	0.921363	24841.6	5.25189	0.238827	1	0.618342	0.999982	1.07979	0.0565453	32198;30864.7;18543.6;6996.18;9990.32;2876.09;2253.07;1620.04;1194.03;2048.05;877.023;921.03;	32198;30864.7;18543.6;6996.18;9990.32;2876.09;2253.07;1620.04;1194.03;2048.05;877.023;921.03;	0.99513;0.994722;0.992321;0.988325;0.997544;0.978628;0.95884;0.873954;0.871632;0.970117;0.801822;0.916693;	27083	0.618342	0	0	0	0.999985	1	0.9075	0.913	0.90618	0.915869
Z:\HESI-source-performance\Slice-PASEF\HeLa-phospho\Raw-Data\Unenrich\20221109_HESI-1F-Slice-PASEF-unenrich-HeLa-100ng_1_1_4995.d	20221109_HESI-1F-Slice-PASEF-unenrich-HeLa-100ng_1_1_4995	O95487	O95487	SC24B_HUMAN	SEC24B	10426.2	10394.5	9356.76	10426.2	10394.5	9356.76	9356.76	VSVFQTQLPSLGAGLLQSR	VSVFQTQLPSLGAGLLQSR	VSVFQTQLPSLGAGLLQSR3	3	0.00960093	0.132741	0.0204739	0.000406835	0.00036049	0.000341064	0.000361011	0	1	4160.13	4160.34	4157.23		2107.6	0.95322	20.4423	20.4211	20.4635	104.296	20.7163	100.274	Protein transport protein Sec24B	0	0	0.287049	2109.07	1.29983	0.458593	1	0.544167	0.866828	1.47578	0.206516	676.021;2826.09;2689.07;1306.04;1120.04;658.022;3120.1;723.024;1156.04;1946.04;2648.07;775.018;	676.021;2826.09;2689.07;1306.04;1120.04;658.022;3120.1;723.024;1156.04;1946.04;2648.07;775.018;	0.905158;0.955845;0.883852;0.717875;0.883398;0.991327;0.908461;0.73707;0.884953;0.913712;0.720533;0.830343;	28865	0.544167	0	0	0	0	1	0.958646	0.953	0.942466	0.971598
Z:\HESI-source-performance\Slice-PASEF\HeLa-phospho\Raw-Data\Unenrich\20221109_HESI-1F-Slice-PASEF-unenrich-HeLa-100ng_1_1_4995.d	20221109_HESI-1F-Slice-PASEF-unenrich-HeLa-100ng_1_1_4995	Q09666	Q09666	AHNK_HUMAN	AHNAK	228729	228148	229412	228729	228148	229412	229412	VSVGAPDLSLEASEGSIK	VSVGAPDLSLEASEGSIK	VSVGAPDLSLEASEGSIK2	2	4.42898e-06	4.42898e-06	2.77419e-06	0.000406835	0.00036049	0.000341064	0.000361011	0	1	9833.45	9774.29	9766.98		10944	0.965887	15.115	15.0937	15.1362	54.2941	15.4006	51.9893	Neuroblast differentiation-associated protein AHNAK	0	0	0.950203	11018.5	4.22086	0.590016	1	2.51295	0.999995	1.30085	0.417199	4718.23;3348.14;1768.08;2256.09;3349.17;3347.14;1432.06;1418.05;1052.05;796.036;1008.04;212.01;	4718.23;3348.14;1768.08;2256.09;3349.17;3347.14;1432.06;1418.05;1052.05;796.036;1008.04;212.01;	0.960254;0.892783;0.946702;0.951272;0.914653;0.983961;0.878908;0.905272;0.719465;0.732394;0.870169;0.758492;	21330	2.51295	0	0	0	0.999996	1	1.11906	1.127	1.11958	1.12635
Z:\HESI-source-performance\Slice-PASEF\HeLa-phospho\Raw-Data\Unenrich\20221109_HESI-1F-Slice-PASEF-unenrich-HeLa-100ng_1_1_4996.d	20221109_HESI-1F-Slice-PASEF-unenrich-HeLa-100ng_1_1_4996	Q09666	Q09666	AHNK_HUMAN	AHNAK	229131	228690	231491	229131	228690	231491	231491	VSVGAPDLSLEASEGSIK	VSVGAPDLSLEASEGSIK	VSVGAPDLSLEASEGSIK2	2	2.77419e-06	2.77419e-06	2.77419e-06	0.000367918	0.000320308	0.000341064	0.000320718	0	1	10969.4	11033.6	11033.7		12038.5	0.975653	15.1224	15.1012	15.1436	54.2941	15.4109	52.0257	Neuroblast differentiation-associated protein AHNAK	0	0	0.860641	11968.4	3.405	0.702238	1	3.13494	0.999997	1.45489	0.419953	6067.24;2444.11;2225.1;2257.09;3721.15;2677.1;1477.06;1325.05;1537.06;234.011;1818.08;626.026;	6067.24;2444.11;2225.1;2257.09;3721.15;2677.1;1477.06;1325.05;1537.06;234.011;1818.08;626.026;	0.976268;0.983936;0.970539;0.876865;0.907843;0.97851;0.907209;0.94831;0.824766;0.722688;0.935296;0.93535;	21345	3.13494	0	0	0	0.999997	1	1.1192	1.127	1.11977	1.1262
Z:\HESI-source-performance\Slice-PASEF\HeLa-phospho\Raw-Data\Unenrich\20221109_HESI-1F-Slice-PASEF-unenrich-HeLa-100ng_1_1_4997.d	20221109_HESI-1F-Slice-PASEF-unenrich-HeLa-100ng_1_1_4997	Q09666	Q09666	AHNK_HUMAN	AHNAK	236715	233912	229786	236715	233912	229786	229786	VSVGAPDLSLEASEGSIK	VSVGAPDLSLEASEGSIK	VSVGAPDLSLEASEGSIK2	2	1.64888e-05	1.64888e-05	2.77419e-06	0.000363108	0.000315956	0.000341064	0.000316456	0	1	12510.6	12350.6	12359.5		11768.6	0.972122	15.1117	15.0905	15.1329	54.2941	15.4167	51.9197	Neuroblast differentiation-associated protein AHNAK	0	0	0.97817	11912.5	4.30789	0.637685	1	2.80345	0.999981	1.01603	0.432052	6463.27;5275.21;2426.12;2405.08;2994.14;3621.17;1786.07;1419.07;899.042;726.034;1304.05;1073.04;	6463.27;5275.21;2426.12;2405.08;2994.14;3621.17;1786.07;1419.07;899.042;726.034;1304.05;1073.04;	0.970919;0.9553;0.984557;0.865201;0.964353;0.965936;0.907221;0.942643;0.886176;0.855088;0.948741;0.902039;	21330	2.80345	0	0	0	0.999983	1	1.11844	1.127	1.12017	1.12529
Z:\HESI-source-performance\Slice-PASEF\HeLa-phospho\Raw-Data\Unenrich\20221109_HESI-1F-Slice-PASEF-unenrich-HeLa-100ng_1_1_4996.d	20221109_HESI-1F-Slice-PASEF-unenrich-HeLa-100ng_1_1_4996	Q09666	Q09666	AHNK_HUMAN	AHNAK	229131	228690	231491	229131	228690	231491	231491	VSVGAPDLSLEASEGSIK	VSVGAPDLSLEASEGSIK	VSVGAPDLSLEASEGSIK3	3	0.000472188	0.00566206	0.00068748	0.000367918	0.000320308	0.000341064	0.000320718	0	1	10750.3	10586.4	10586.5		4905.22	0.944764	15.0915	15.0703	15.1127	54.2941	15.4109	51.7868	Neuroblast differentiation-associated protein AHNAK	0	0	0.87778	4981.12	2.6133	0.5571	0.987745	1.15089	0.993474	1.30046	0.317972	6119.17;3165.08;5616.12;1969.05;3034.07;2243.05;3104.09;1875.05;3929.09;1484.03;6702.15;925.02;	6119.17;3165.08;5616.12;1969.05;3034.07;2243.05;3104.09;1875.05;3929.09;1484.03;6702.15;925.02;	0.915198;0.974006;0.923288;0.959014;0.987559;0.896947;0.894108;0.958602;0.994453;0.894117;0.684285;0.746771;	21308	1.15089	0	0	0	0.994338	1	0.855313	0.867	0.858495	0.864452
Z:\HESI-source-performance\Slice-PASEF\HeLa-phospho\Raw-Data\Unenrich\20221109_HESI-1F-Slice-PASEF-unenrich-HeLa-100ng_1_1_4997.d	20221109_HESI-1F-Slice-PASEF-unenrich-HeLa-100ng_1_1_4997	Q09666	Q09666	AHNK_HUMAN	AHNAK	236715	233912	229786	236715	233912	229786	229786	VSVGAPDLSLEASEGSIK	VSVGAPDLSLEASEGSIK	VSVGAPDLSLEASEGSIK3	3	0.00239081	0.0466128	0.00068748	0.000363108	0.000315956	0.000341064	0.000316456	0	1	12936.3	12776.3	12785.5		4934.91	0.988671	15.1126	15.0914	15.1338	54.2941	15.4167	51.9265	Neuroblast differentiation-associated protein AHNAK	0	0	0.812037	4993.12	2.17506	0.592504	1	0.388675	0.948838	2.13787	0.401271	8917.21;3808.1;6492.16;2636.07;2849.07;2232.05;2635.07;1099.03;2659.06;1281.04;2116.06;836.017;	8917.21;3808.1;6492.16;2636.07;2849.07;2232.05;2635.07;1099.03;2659.06;1281.04;2116.06;836.017;	0.980154;0.975567;0.997782;0.985159;0.881309;0.943872;0.940644;0.700508;0.883202;0.969623;0.624984;0.835022;	21338	0.388675	0	0	0	0.953387	1	0.863229	0.867	0.858994	0.872285
Z:\HESI-source-performance\Slice-PASEF\HeLa-phospho\Raw-Data\Unenrich\20221109_HESI-1F-Slice-PASEF-unenrich-HeLa-100ng_1_1_4995.d	20221109_HESI-1F-Slice-PASEF-unenrich-HeLa-100ng_1_1_4995	P23921	P23921	RIR1_HUMAN	RRM1	82013.3	81975.7	78816	82013.3	81975.7	78816	78816	VSVGIHKEDIDAAIETYNLLSER	VSVGIHKEDIDAAIETYNLLSER	VSVGIHKEDIDAAIETYNLLSER4	4	4.81033e-05	4.81033e-05	4.81033e-05	0.000406835	0.00036049	0.000341064	0.000361011	0	1	26737.8	26342.9	26323.2		2722.21	0.955945	18.6705	18.6493	18.6917	79.4002	18.6036	79.9168	Ribonucleoside-diphosphate reductase large subunit	0	0	0.853129	2765.09	3.89429	0.603789	1	0.295567	0.999944	1.01252	0.290855	5296.17;6221.17;3073.1;2793.09;2830.09;15220.4;1401.05;1840.05;3114.09;382.012;904.024;68.0027;	5296.17;6221.17;3073.1;2793.09;2830.09;15220.4;1401.05;1840.05;3114.09;382.012;904.024;68.0027;	0.954816;0.964177;0.950401;0.919256;0.982165;0.952974;0.940428;0.945502;0.85257;0.821048;0.970314;0.529972;	26361	0.295567	0	0	0	0.999952	1	0.940114	0.95	0.939976	0.951414
Z:\HESI-source-performance\Slice-PASEF\HeLa-phospho\Raw-Data\Unenrich\20221109_HESI-1F-Slice-PASEF-unenrich-HeLa-100ng_1_1_4996.d	20221109_HESI-1F-Slice-PASEF-unenrich-HeLa-100ng_1_1_4996	P23921	P23921	RIR1_HUMAN	RRM1	74285	73571.2	77799.3	74285	73571.2	77799.3	77799.3	VSVGIHKEDIDAAIETYNLLSER	VSVGIHKEDIDAAIETYNLLSER	VSVGIHKEDIDAAIETYNLLSER4	4	7.93588e-05	0.000152093	4.81033e-05	0.000367918	0.000320308	0.000341064	0.000320718	0	1	35751.1	35787.4	35787.5		2515.63	0.987116	18.6984	18.6772	18.7196	79.4002	18.6085	80.1684	Ribonucleoside-diphosphate reductase large subunit	0	0	0.584369	2513.07	3.87257	0.679902	1	0.15686	0.999824	1.83818	0.239904	5598.19;7684.21;4916.17;5855.19;3251.09;22468.7;1492.05;2424.08;1633.05;497.013;1420.04;184.007;	5598.19;7684.21;4916.17;5855.19;3251.09;22468.7;1492.05;2424.08;1633.05;497.013;1420.04;184.007;	0.993391;0.996417;0.994457;0.994428;0.850825;0.982371;0.862549;0.967155;0.88243;0.977262;0.898752;0.741822;	26406	0.15686	0	0	0	0.999848	1	0.938646	0.95	0.940088	0.948824
Z:\HESI-source-performance\Slice-PASEF\HeLa-phospho\Raw-Data\Unenrich\20221109_HESI-1F-Slice-PASEF-unenrich-HeLa-100ng_1_1_4997.d	20221109_HESI-1F-Slice-PASEF-unenrich-HeLa-100ng_1_1_4997	P23921	P23921	RIR1_HUMAN	RRM1	80008.9	79348.6	78114.4	80008.9	79348.6	78114.4	78114.4	VSVGIHKEDIDAAIETYNLLSER	VSVGIHKEDIDAAIETYNLLSER	VSVGIHKEDIDAAIETYNLLSER4	4	0.000257798	0.00224604	4.81033e-05	0.000363108	0.000315956	0.000341064	0.000316456	0	1	37509.2	37554.5	37581.6		2534.98	0.974973	18.7091	18.6879	18.7303	79.4002	18.6099	80.2259	Ribonucleoside-diphosphate reductase large subunit	0	0	0.872532	2530.09	2.85953	0.552457	1	0.0857179	0.997409	0.925091	0.281045	4482.13;6795.19;5779.15;4906.13;3224.1;26231.9;1937.06;1254.04;1639.05;664.018;785.027;94.0027;	4482.13;6795.19;5779.15;4906.13;3224.1;26231.9;1937.06;1254.04;1639.05;664.018;785.027;94.0027;	0.977144;0.968904;0.951603;0.9725;0.968884;0.976174;0.943347;0.897678;0.907753;0.724002;0.88166;0.706593;	26421	0.0857179	0	0	0	0.997754	1	0.940625	0.95	0.940597	0.950894
Z:\HESI-source-performance\Slice-PASEF\HeLa-phospho\Raw-Data\Unenrich\20221109_HESI-1F-Slice-PASEF-unenrich-HeLa-100ng_1_1_4995.d	20221109_HESI-1F-Slice-PASEF-unenrich-HeLa-100ng_1_1_4995	P49327	P49327	FAS_HUMAN	FASN	142405	141115	133476	142405	141115	133476	133476	VSVHVIEGDHR	VSVHVIEGDHR	VSVHVIEGDHR2	2	0.000732664	0.00972027	7.93588e-05	0.000406835	0.00036049	0.000341064	0.000361011	0	1	3325.1	3266.44	3264		2836.98	0.883681	6.62771	6.60646	6.64896	-14.923	6.56964	-14.2987	Fatty acid synthase	0	0	0.836727	2890.09	2.19224	0.424771	0.942058	1.93497	0.988875	0.586892	0.459261	1180.04;1187.03;766.021;1117.04;1252.04;958.028;575.019;415.015;429.013;0;	1180.04;1187.03;766.021;1117.04;1252.04;958.028;575.019;415.015;429.013;0;	0.914728;0.860031;0.610156;0.69075;0.807995;0.874742;0.749503;0.639516;0.952273;0;	9336	1.93497	0	0	0	0.99028	1	0.937386	0.951	0.940855	0.947536
Z:\HESI-source-performance\Slice-PASEF\HeLa-phospho\Raw-Data\Unenrich\20221109_HESI-1F-Slice-PASEF-unenrich-HeLa-100ng_1_1_4996.d	20221109_HESI-1F-Slice-PASEF-unenrich-HeLa-100ng_1_1_4996	P49327	P49327	FAS_HUMAN	FASN	134615	132496	138363	134615	132496	138363	138363	VSVHVIEGDHR	VSVHVIEGDHR	VSVHVIEGDHR2	2	7.93588e-05	0.000120026	7.93588e-05	0.000367918	0.000320308	0.000341064	0.000320718	0	1	4231.14	4191.21	4191.23		2992.58	0.935616	6.62569	6.60449	6.6469	-14.923	6.59039	-14.4838	Fatty acid synthase	0	0	0.891682	3021.07	4.22736	0.657937	0.988706	2.72026	0.999861	0.507557	0.443259	1622.06;1569.05;849.024;920.028;971.029;1040.03;704.022;114.003;465.012;0;	1622.06;1569.05;849.024;920.028;971.029;1040.03;704.022;114.003;465.012;0;	0.987039;0.903478;0.944031;0.883176;0.96734;0.903902;0.74268;0.596019;0.746913;0;	9336	2.72026	0	0	0	0.99988	1	0.936364	0.951	0.940815	0.945679
Z:\HESI-source-performance\Slice-PASEF\HeLa-phospho\Raw-Data\Unenrich\20221109_HESI-1F-Slice-PASEF-unenrich-HeLa-100ng_1_1_4997.d	20221109_HESI-1F-Slice-PASEF-unenrich-HeLa-100ng_1_1_4997	P49327	P49327	FAS_HUMAN	FASN	134519	134083	135770	134519	134083	135770	135770	VSVHVIEGDHR	VSVHVIEGDHR	VSVHVIEGDHR2	2	0.000257798	0.00319585	7.93588e-05	0.000363108	0.000315956	0.000341064	0.000316456	0	1	3795.12	3832.47	3835.24		2993.41	0.904679	6.63657	6.61536	6.65777	-14.923	6.58214	-14.3822	Fatty acid synthase	0	0	0.827644	2962.1	2.68528	0.593354	0.948529	1.89036	0.996317	0.970096	0.45342	1860.06;717.02;996.029;981.032;931.029;1218.04;1240.03;22.0007;176.005;12.0003;	1860.06;717.02;996.029;981.032;931.029;1218.04;1240.03;22.0007;176.005;12.0003;	0.863789;0.875848;0.914288;0.688215;0.726021;0.984093;0.801917;0.546046;0.610046;0.233999;	9351	1.89036	0	0	0	0.996804	1	0.936875	0.951	0.941247	0.946004
Z:\HESI-source-performance\Slice-PASEF\HeLa-phospho\Raw-Data\Unenrich\20221109_HESI-1F-Slice-PASEF-unenrich-HeLa-100ng_1_1_4995.d	20221109_HESI-1F-Slice-PASEF-unenrich-HeLa-100ng_1_1_4995	Q9UFW8	Q9UFW8	CGBP1_HUMAN	CGGBP1	6181.14	6179.55	8121.49	6181.14	6179.55	8121.49	8121.49	VSVIQDFVK	VSVIQDFVK	VSVIQDFVK2	2	0.000574484	0.00683731	0.000515154	0.000693722	0.000601866	0.000341064	0.000602773	0	1	5812.12	5761.65	5757.34		2447.76	0.990345	15.5509	15.5297	15.5722	54.5191	15.431	55.4195	CGG triplet repeat-binding protein 1	0	0	0.889361	2471.05	2.67875	0.584252	0.992574	0.606482	0.992149	1.41924	0.13644	7212.22;2202.04;2249.05;2007.04;626.016;1603.04;1247.02;862.021;784.017;3324.07;1125.03;1533.03;	7212.22;2202.04;2249.05;2007.04;626.016;1603.04;1247.02;862.021;784.017;3324.07;1125.03;1533.03;	0.934597;0.995816;0.817536;0.992078;0.792223;0.980661;0.827889;0.896059;0.980784;0.755012;0.695896;0.952032;	21954	0.606482	0	0	0	0.993163	1	0.837292	0.846	0.836488	0.847255
Z:\HESI-source-performance\Slice-PASEF\HeLa-phospho\Raw-Data\Unenrich\20221109_HESI-1F-Slice-PASEF-unenrich-HeLa-100ng_1_1_4996.d	20221109_HESI-1F-Slice-PASEF-unenrich-HeLa-100ng_1_1_4996	Q9UFW8	Q9UFW8	CGBP1_HUMAN	CGGBP1	12300.4	12240.5	8089.26	12300.4	12240.5	8089.26	8089.26	VSVIQDFVK	VSVIQDFVK	VSVIQDFVK2	2	0.000308785	0.00329787	0.000515154	0.000367918	0.000320308	0.000341064	0.000320718	0	1	6012.16	5962.02	5962.04		3668.26	0.955579	15.5583	15.5371	15.5795	54.5191	15.4412	55.3875	CGG triplet repeat-binding protein 1	0	0	0.922681	3699.1	2.36436	0.451072	0.973988	0.504324	0.996188	1.83943	0.0872318	5822.17;2225.06;3045.07;2269.07;707.015;1518.04;818.019;374.008;881.023;3619.07;1740.04;1553.03;	5822.17;2225.06;3045.07;2269.07;707.015;1518.04;818.019;374.008;881.023;3619.07;1740.04;1553.03;	0.938626;0.957957;0.936564;0.992902;0.903456;0.896305;0.825735;0.727953;0.944515;0.860722;0.938227;0.946018;	21969	0.504324	0	0	0	0.996702	1	0.838958	0.846	0.837268	0.847981
Z:\HESI-source-performance\Slice-PASEF\HeLa-phospho\Raw-Data\Unenrich\20221109_HESI-1F-Slice-PASEF-unenrich-HeLa-100ng_1_1_4997.d	20221109_HESI-1F-Slice-PASEF-unenrich-HeLa-100ng_1_1_4997	Q9UFW8	Q9UFW8	CGBP1_HUMAN	CGGBP1	6535.15	6558.46	7542.89	6535.15	6558.46	7542.89	7542.89	VSVIQDFVK	VSVIQDFVK	VSVIQDFVK2	2	0.000853381	0.0183814	0.000515154	0.000363108	0.000315956	0.000341064	0.000316456	0	1	6535.15	6558.46	6563.18		3428.75	0.979589	15.5476	15.5264	15.5689	54.5191	15.4474	55.2739	CGG triplet repeat-binding protein 1	0	0	0.882369	3414.1	2.57232	0.375963	1	0.583354	0.97918	1.76498	0.121414	8199.22;2245.05;2599.06;2436.06;487.014;1854.04;1520.04;519.015;926.021;7206.17;1532.04;2008.05;	8199.22;2245.05;2599.06;2436.06;487.014;1854.04;1520.04;519.015;926.021;7206.17;1532.04;2008.05;	0.947021;0.996776;0.919033;0.974244;0.845928;0.965802;0.86799;0.791988;0.849353;0.757506;0.867506;0.939353;	21954	0.583354	0	0	0	0.981619	1	0.845417	0.846	0.837433	0.851975
Z:\HESI-source-performance\Slice-PASEF\HeLa-phospho\Raw-Data\Unenrich\20221109_HESI-1F-Slice-PASEF-unenrich-HeLa-100ng_1_1_4997.d	20221109_HESI-1F-Slice-PASEF-unenrich-HeLa-100ng_1_1_4997	Q9UID3	Q9UID3	VPS51_HUMAN	VPS51	8732.27	8640.74	7498.67	8732.27	8640.74	7498.67	7498.67	VSVLTGIIK	VSVLTGIIK	VSVLTGIIK2	2	0.00282732	0.0557409	0.00590755	0.000363108	0.000315956	0.000341064	0.000316456	0	1	2990.06	3000.65	3002.81		843.604	0.976929	15.5795	15.5583	15.6007	57.7056	15.8736	55.509	Vacuolar protein sorting-associated protein 51 homolog	0	0	0.958311	840.021	2.6891	0.634378	0.0882287	0.41459	0.939426	0.608508	0.182104	1143.02;778.015;1135.02;504.009;1069.02;792.018;394.009;471.009;1068.02;983.021;	1143.02;778.015;1135.02;504.009;1069.02;792.018;394.009;471.009;1068.02;983.021;	0.979818;0.985738;0.908944;0.461894;0.96743;0.915786;0.744434;0.881824;0.880861;0.611537;	22001	0.41459	0	0	0	0.944259	1	0.804583	0.802	0.79599	0.812365
Z:\HESI-source-performance\Slice-PASEF\HeLa-phospho\Raw-Data\Unenrich\20221109_HESI-1F-Slice-PASEF-unenrich-HeLa-100ng_1_1_4995.d	20221109_HESI-1F-Slice-PASEF-unenrich-HeLa-100ng_1_1_4995	O00330	O00330	ODPX_HUMAN	PDHX	11631.3	11548.6	11312.8	11631.3	11548.6	11312.8	11312.8	VSVNDFIIK	VSVNDFIIK	VSVNDFIIK2	2	0.000172592	0.000872562	0.000254673	0.000406835	0.00036049	0.000341064	0.000361011	0	1	6824.18	6758.65	6753.59		1495.42	0.963659	16.1345	16.1133	16.1557	59.8731	16.1306	59.8169	Pyruvate dehydrogenase protein X component, mitochondrial	0	0	0.706653	1511.05	3.26741	0.33897	0.689001	1.40483	0.998991	1.96851	0.584024	2403.07;2219.05;2202.05;1352.03;383.01;1640.04;4104.09;277.006;1227.03;3354.09;1982.06;509.013;	2403.07;2219.05;2202.05;1352.03;383.01;1640.04;4104.09;277.006;1227.03;3354.09;1982.06;509.013;	0.985978;0.982641;0.920173;0.898308;0.898592;0.851058;0.972368;0.609291;0.940448;0.815271;0.764539;0.725136;	22779	1.40483	0	0	0	0.999127	1	0.844375	0.855	0.849112	0.851678
Z:\HESI-source-performance\Slice-PASEF\HeLa-phospho\Raw-Data\Unenrich\20221109_HESI-1F-Slice-PASEF-unenrich-HeLa-100ng_1_1_4996.d	20221109_HESI-1F-Slice-PASEF-unenrich-HeLa-100ng_1_1_4996	O00330	O00330	ODPX_HUMAN	PDHX	9737.21	9750.57	8552.55	9737.21	9750.57	8552.55	8552.55	VSVNDFIIK	VSVNDFIIK	VSVNDFIIK2	2	0.00232846	0.0356038	0.000254673	0.000367918	0.000320308	0.000341064	0.000320718	0	1	5086.11	5109.56	5109.58		973.494	0.921892	16.1523	16.1311	16.1735	59.8731	16.1434	59.84	Pyruvate dehydrogenase protein X component, mitochondrial	0	0	0.627717	969.021	1.57095	0.223734	0.879211	0.799502	0.96033	1.85003	0.181263	1721.04;1974.04;1391.03;329.009;465.012;1375.04;6786.16;489.013;1849.04;2309.05;1087.03;650.015;	1721.04;1974.04;1391.03;329.009;465.012;1375.04;6786.16;489.013;1849.04;2309.05;1087.03;650.015;	0.926405;0.960979;0.860838;0.616127;0.946864;0.813486;0.933787;0.972013;0.795172;0.937916;0.590048;0.859485;	22809	0.799502	0	0	0	0.964396	1	0.838182	0.855	0.849224	0.847439
Z:\HESI-source-performance\Slice-PASEF\HeLa-phospho\Raw-Data\Unenrich\20221109_HESI-1F-Slice-PASEF-unenrich-HeLa-100ng_1_1_4997.d	20221109_HESI-1F-Slice-PASEF-unenrich-HeLa-100ng_1_1_4997	O00330	O00330	ODPX_HUMAN	PDHX	11498.2	11359.3	13205.8	11498.2	11359.3	13205.8	13205.8	VSVNDFIIK	VSVNDFIIK	VSVNDFIIK2	2	0.000257798	0.0024784	0.000254673	0.000363108	0.000315956	0.000341064	0.000316456	0	1	7909.2	7889.7	7895.39		2648.42	0.970485	16.1311	16.1099	16.1523	59.8731	16.1434	59.7084	Pyruvate dehydrogenase protein X component, mitochondrial	0	0	0.837427	2653.05	2.89606	0.388154	0.978776	0.290116	0.997141	2.16714	0.455224	2702.07;3235.08;1972.05;831.023;409.009;2314.07;7192.15;332.009;1204.03;3753.09;1395.04;1253.03;	2702.07;3235.08;1972.05;831.023;409.009;2314.07;7192.15;332.009;1204.03;3753.09;1395.04;1253.03;	0.964763;0.972775;0.974569;0.841282;0.872355;0.909808;0.812535;0.76202;0.963595;0.926911;0.807517;0.888142;	22779	0.290116	0	0	0	0.997522	1	0.837604	0.855	0.849984	0.846592
Z:\HESI-source-performance\Slice-PASEF\HeLa-phospho\Raw-Data\Unenrich\20221109_HESI-1F-Slice-PASEF-unenrich-HeLa-100ng_1_1_4995.d	20221109_HESI-1F-Slice-PASEF-unenrich-HeLa-100ng_1_1_4995	O15067	O15067	PUR4_HUMAN	PFAS	94114.7	94136.5	97255.9	94114.7	94136.5	97255.9	97255.9	VSVNGAVVLEEPVGELR	VSVNGAVVLEEPVGELR	VSVNGAVVLEEPVGELR2	2	0.000172592	0.0010243	0.000176929	0.000406835	0.00036049	0.000341064	0.000361011	0	1	5588.26	5526.96	5522.83		1935.17	0.945827	16.7808	16.7596	16.802	66.1577	16.9608	64.7742	Phosphoribosylformylglycinamidine synthase	0	0	0.735726	1958.1	2.84267	0.585639	0.994795	1.85864	0.998816	0.96535	0.439639	942.042;705.03;2620.12;785.037;2026.1;927.042;1028.05;202.009;379.015;841.037;405.018;3174.12;	942.042;705.03;2620.12;785.037;2026.1;927.042;1028.05;202.009;379.015;841.037;405.018;3174.12;	0.880468;0.845943;0.936883;0.888543;0.987781;0.92184;0.917181;0.770764;0.744037;0.913338;0.706654;0.913624;	23685	1.85864	0	0	0	0.998976	1	1.10156	1.117	1.10883	1.10989
Z:\HESI-source-performance\Slice-PASEF\HeLa-phospho\Raw-Data\Unenrich\20221109_HESI-1F-Slice-PASEF-unenrich-HeLa-100ng_1_1_4996.d	20221109_HESI-1F-Slice-PASEF-unenrich-HeLa-100ng_1_1_4996	O15067	O15067	PUR4_HUMAN	PFAS	99304.1	99039.9	98288.4	99304.1	99039.9	98288.4	98288.4	VSVNGAVVLEEPVGELR	VSVNGAVVLEEPVGELR	VSVNGAVVLEEPVGELR2	2	0.000117918	0.00103663	0.000176929	0.000367918	0.000320308	0.000341064	0.000320718	0	1	5666.21	5612.8	5612.83		1989.16	0.969243	16.7879	16.7667	16.8092	66.1577	16.9772	64.7476	Phosphoribosylformylglycinamidine synthase	0	0	0.820552	2008.08	2.35865	0.538739	1	0.782041	0.998799	0.62044	0.466163	550.022;537.024;3734.13;1562.07;1382.06;1197.04;1933.08;199.007;246.013;604.026;180.009;2390.1;	550.022;537.024;3734.13;1562.07;1382.06;1197.04;1933.08;199.007;246.013;604.026;180.009;2390.1;	0.957279;0.880716;0.968919;0.986;0.974878;0.834201;0.979205;0.7915;0.696912;0.726887;0.745873;0.963395;	23700	0.782041	0	0	0	0.998963	1	1.10073	1.117	1.10908	1.10859
Z:\HESI-source-performance\Slice-PASEF\HeLa-phospho\Raw-Data\Unenrich\20221109_HESI-1F-Slice-PASEF-unenrich-HeLa-100ng_1_1_4997.d	20221109_HESI-1F-Slice-PASEF-unenrich-HeLa-100ng_1_1_4997	O15067	O15067	PUR4_HUMAN	PFAS	100148	98976.5	96607	100148	98976.5	96607	96607	VSVNGAVVLEEPVGELR	VSVNGAVVLEEPVGELR	VSVNGAVVLEEPVGELR2	2	0.00126161	0.026873	0.000176929	0.000363108	0.000315956	0.000341064	0.000316456	0	1	5225.19	5228.15	5231.92		1776.36	0.922473	16.7987	16.7775	16.82	66.1577	16.9828	64.7956	Phosphoribosylformylglycinamidine synthase	0	0	0.881324	1774.07	1.65696	0.419739	0.996858	1.23922	0.969851	1.6001	0.431678	715.028;273.013;3511.12;608.022;999.041;624.026;1350.06;383.019;193.008;576.03;538.02;3358.15;	715.028;273.013;3511.12;608.022;999.041;624.026;1350.06;383.019;193.008;576.03;538.02;3358.15;	0.970276;0.731065;0.931625;0.768673;0.856096;0.94683;0.904154;0.919158;0.791204;0.820509;0.582727;0.983937;	23715	1.23922	0	0	0	0.973127	1	1.10427	1.117	1.10927	1.11179
Z:\HESI-source-performance\Slice-PASEF\HeLa-phospho\Raw-Data\Unenrich\20221109_HESI-1F-Slice-PASEF-unenrich-HeLa-100ng_1_1_4997.d	20221109_HESI-1F-Slice-PASEF-unenrich-HeLa-100ng_1_1_4997	O15067	O15067	PUR4_HUMAN	PFAS	100148	98976.5	96607	100148	98976.5	96607	96607	VSVNGAVVLEEPVGELR	VSVNGAVVLEEPVGELR	VSVNGAVVLEEPVGELR3	3	0.00260867	0.0512851	0.00542322	0.000363108	0.000315956	0.000341064	0.000316456	0	1	9535.26	9509.22	9516.08		256.49	0.965056	17.0967	17.0755	17.1179	66.1577	16.9828	67.0871	Phosphoribosylformylglycinamidine synthase	0	0	0.761134	257.007	2.51283	0.466009	0.711983	0.153389	0.943997	1.83184	0.100538	3952.11;1808.04;783.02;1303.04;2510.07;3073.08;2163.06;1866.05;794.019;640.018;2400.07;2056.05;	3952.11;1808.04;783.02;1303.04;2510.07;3073.08;2163.06;1866.05;794.019;640.018;2400.07;2056.05;	0.985543;0.806832;0.833671;0.919888;0.987314;0.920528;0.977361;0.927235;0.763689;0.908709;0.943248;0.945143;	24142	0.153389	0	0	0	0.948715	1	0.883854	0.899	0.889181	0.893074
Z:\HESI-source-performance\Slice-PASEF\HeLa-phospho\Raw-Data\Unenrich\20221109_HESI-1F-Slice-PASEF-unenrich-HeLa-100ng_1_1_4997.d	20221109_HESI-1F-Slice-PASEF-unenrich-HeLa-100ng_1_1_4997	P16144	P16144	ITB4_HUMAN	ITGB4	13162.4	13068.5	13085.6	13162.4	13068.5	13085.6	13085.6	VSVPQTDMRPEK	VSVPQTDMRPEK	VSVPQTDMRPEK3	3	0.00669344	0.13092	0.014073	0.000363108	0.000315956	0.000341064	0.000316456	0	1	5864.11	5780.37	5784.54		487.304	0.978712	8.10044	8.07923	8.12165	0.379981	8.43203	-2.2699	Integrin beta-4	0	0	0.796025	494.008	1.6731	0.590256	1	0	0.868474	1.13811	0.419827	3528.07;1742.03;871.016;594.011;505.011;109.002;585.01;576.01;246.005;669.013;	3528.07;1742.03;871.016;594.011;505.011;109.002;585.01;576.01;246.005;669.013;	0.97553;0.989652;0.951176;0.965528;0.707671;0.568856;0.796132;0.667079;0.70704;0.847661;	11426	0	0	0	0	0	1	0.762292	0.764	0.760226	0.76813
Z:\HESI-source-performance\Slice-PASEF\HeLa-phospho\Raw-Data\Unenrich\20221109_HESI-1F-Slice-PASEF-unenrich-HeLa-100ng_1_1_4995.d	20221109_HESI-1F-Slice-PASEF-unenrich-HeLa-100ng_1_1_4995	Q86UP2	Q86UP2	KTN1_HUMAN	KTN1	41258.8	40915.5	41269.2	41258.8	40915.5	41269.2	41269.2	VSVPSNLSYGEWLHGFEK	VSVPSNLSYGEWLHGFEK	VSVPSNLSYGEWLHGFEK3	3	0.000172592	0.00139645	0.000254673	0.000406835	0.00036049	0.000341064	0.000361011	0	1	19307.5	18948.3	18934.1		3235.3	0.981634	18.2355	18.2142	18.2567	75.5194	18.1646	76.1127	Kinectin	0	0	0.831466	3299.11	2.96734	0.265791	1	0	0.998386	1.44518	0.375289	12652.3;5147.16;1364.05;576.019;1508.04;1220.03;836.027;181.005;1610.04;1991.06;1062.03;991.032;	12652.3;5147.16;1364.05;576.019;1508.04;1220.03;836.027;181.005;1610.04;1991.06;1062.03;991.032;	0.995721;0.96369;0.705235;0.77941;0.924688;0.846637;0.887365;0.363886;0.946811;0.956072;0.813614;0.861401;	25745	0	0	0	0	0.998604	1	0.936667	0.945	0.934814	0.94657
Z:\HESI-source-performance\Slice-PASEF\HeLa-phospho\Raw-Data\Unenrich\20221109_HESI-1F-Slice-PASEF-unenrich-HeLa-100ng_1_1_4996.d	20221109_HESI-1F-Slice-PASEF-unenrich-HeLa-100ng_1_1_4996	Q86UP2	Q86UP2	KTN1_HUMAN	KTN1	44770.8	44696.4	41554.5	44770.8	44696.4	41554.5	41554.5	VSVPSNLSYGEWLHGFEK	VSVPSNLSYGEWLHGFEK	VSVPSNLSYGEWLHGFEK3	3	0.00148036	0.0180196	0.000254673	0.000367918	0.000320308	0.000341064	0.000320718	0	1	15451.4	15317.2	15317.3		3683.83	0.968096	18.2634	18.2422	18.2846	75.5194	18.1705	76.3073	Kinectin	0	0	0.678725	3716.1	2.2469	0.132481	0.940862	0	0.979521	1.36345	0.230678	11747.3;2457.08;1413.04;1048.03;1247.04;661.019;877.025;1044.02;1607.05;742.022;1434.04;387.013;	11747.3;2457.08;1413.04;1048.03;1247.04;661.019;877.025;1044.02;1607.05;742.022;1434.04;387.013;	0.961014;0.991064;0.817275;0.945891;0.98956;0.733722;0.930258;0.79352;0.82843;0.806098;0.865758;0.572408;	25790	0	0	0	0	0.98198	1	0.939062	0.945	0.935713	0.94943
Z:\HESI-source-performance\Slice-PASEF\HeLa-phospho\Raw-Data\Unenrich\20221109_HESI-1F-Slice-PASEF-unenrich-HeLa-100ng_1_1_4997.d	20221109_HESI-1F-Slice-PASEF-unenrich-HeLa-100ng_1_1_4997	Q86UP2	Q86UP2	KTN1_HUMAN	KTN1	39590.7	39168.5	41689.2	39590.7	39168.5	41689.2	41689.2	VSVPSNLSYGEWLHGFEK	VSVPSNLSYGEWLHGFEK	VSVPSNLSYGEWLHGFEK3	3	0.000210011	0.000628668	0.000254673	0.000363108	0.000315956	0.000341064	0.000316456	0	1	15403.5	15266.3	15277.3		3333.55	0.929622	18.2636	18.2424	18.2849	75.5194	18.1701	76.2642	Kinectin	0	0	0.880049	3361.08	2.44299	0.313312	1	0	0.999273	1.74254	0.383507	11065.3;3290.1;1262.04;841.028;1048.04;914.03;1303.04;521.014;3803.11;959.027;1490.05;1142.04;	11065.3;3290.1;1262.04;841.028;1048.04;914.03;1303.04;521.014;3803.11;959.027;1490.05;1142.04;	0.935853;0.922137;0.776607;0.826184;0.887327;0.839213;0.81752;0.81275;0.853006;0.821221;0.773357;0.914888;	25790	0	0	0	0	0.999371	1	0.94	0.945	0.936667	0.950055
Z:\HESI-source-performance\Slice-PASEF\HeLa-phospho\Raw-Data\Unenrich\20221109_HESI-1F-Slice-PASEF-unenrich-HeLa-100ng_1_1_4996.d	20221109_HESI-1F-Slice-PASEF-unenrich-HeLa-100ng_1_1_4996	P01023	P01023	A2MG_HUMAN	A2M	1721.07	1716.93	1716.93	1721.07	1716.93	1716.93	1716.93	VSVQLEASPAFLAVPVEK	VSVQLEASPAFLAVPVEK	VSVQLEASPAFLAVPVEK2	2	0.00837417	0.125883	0.0178288	0.057795	0.0523571	0.0405257	0.0524307	0	1	1721.07	1716.93	1716.94		434.974	0.887155	19.2173	19.1961	19.2385	85.051	19.2083	85.227	Alpha-2-macroglobulin	0	0	0.838371	436.02	1.93013	0.516363	0.090736	1.32605	0.872561	0.901193	0.34135	612.024;231.008;218.011;891.036;52.002;23.001;160.006;76.0041;0;446.02;1138.05;0;	612.024;231.008;218.011;891.036;52.002;23.001;160.006;76.0041;0;446.02;1138.05;0;	0.925171;0.7787;0.82419;0.876448;0.482647;0.477943;0.43134;0.495818;0;0.793112;0.888684;0;	27135	1.32605	0	0	0	0	1	1.17354	1.173	1.16718	1.17748
Z:\HESI-source-performance\Slice-PASEF\HeLa-phospho\Raw-Data\Unenrich\20221109_HESI-1F-Slice-PASEF-unenrich-HeLa-100ng_1_1_4995.d	20221109_HESI-1F-Slice-PASEF-unenrich-HeLa-100ng_1_1_4995	Q8WVV9	Q8WVV9	HNRLL_HUMAN	HNRNPLL	11532.3	11546.6	11359.5	11532.3	11546.6	11359.5	11359.5	VSVSPVVHVR	VSVSPVVHVR	VSVSPVVHVR2	2	0.00600326	0.0844803	0.00110367	0.000406835	0.00036049	0.000341064	0.000361011	0	1	2626.07	2609.69	2607.74		779.543	0.875309	9.12062	9.09942	9.14183	7.35499	9.3002	5.9177	Heterogeneous nuclear ribonucleoprotein L-like	0	0	0.812882	785.021	2.17037	0.242088	0.719646	0.174236	0.910933	1.47639	0.303454	1212.03;937.023;191.005;477.014;392.009;515.015;132.004;244.007;361.012;323.007;224.006;376.011;	1212.03;937.023;191.005;477.014;392.009;515.015;132.004;244.007;361.012;323.007;224.006;376.011;	0.778473;0.995406;0.437635;0.885442;0.758372;0.746164;0.57117;0.572083;0.561844;0.823002;0.727743;0.830652;	12864	0.174236	0	0	0	0.91552	1	0.880729	0.898	0.887952	0.889957
Z:\HESI-source-performance\Slice-PASEF\HeLa-phospho\Raw-Data\Unenrich\20221109_HESI-1F-Slice-PASEF-unenrich-HeLa-100ng_1_1_4996.d	20221109_HESI-1F-Slice-PASEF-unenrich-HeLa-100ng_1_1_4996	Q8WVV9	Q8WVV9	HNRLL_HUMAN	HNRNPLL	11720.3	11587.8	12289.9	11720.3	11587.8	12289.9	12289.9	VSVSPVVHVR	VSVSPVVHVR	VSVSPVVHVR2	2	0.00318526	0.0533305	0.00110367	0.000367918	0.000320308	0.000341064	0.000320718	0	1	3022.08	3009.65	3009.66		1044.72	0.907012	9.11861	9.09739	9.13982	7.35499	9.30446	5.87172	Heterogeneous nuclear ribonucleoprotein L-like	0	0	0.376379	1049.03	1.55359	0.674056	0.0796686	0.564458	0.94173	0.61099	0.337076	1805.05;1010.02;216.007;207.006;157.004;211.007;290.008;681.018;372.012;66.0022;267.008;161.005;	1805.05;1010.02;216.007;207.006;157.004;211.007;290.008;681.018;372.012;66.0022;267.008;161.005;	0.990031;0.787866;0.677639;0.764445;0.73902;0.605533;0.79504;0.788108;0.640659;0.492375;0.716326;0.653624;	12864	0.564458	0	0	0	0.94667	1	0.8825	0.898	0.888019	0.891589
Z:\HESI-source-performance\Slice-PASEF\HeLa-phospho\Raw-Data\Unenrich\20221109_HESI-1F-Slice-PASEF-unenrich-HeLa-100ng_1_1_4997.d	20221109_HESI-1F-Slice-PASEF-unenrich-HeLa-100ng_1_1_4997	Q8WVV9	Q8WVV9	HNRLL_HUMAN	HNRNPLL	12963.3	12944.4	12436.6	12963.3	12944.4	12436.6	12436.6	VSVSPVVHVR	VSVSPVVHVR	VSVSPVVHVR2	2	0.000637132	0.0120676	0.00110367	0.000363108	0.000315956	0.000341064	0.000316456	0	1	3144.08	3133.21	3135.47		979.341	0.838374	9.1293	9.10805	9.15054	7.35499	9.30708	5.90866	Heterogeneous nuclear ribonucleoprotein L-like	0	0	0.473874	982.03	2.06175	0.487298	0.828135	0.0045508	0.986233	0.906504	0.321081	1736.04;1220.04;394.009;188.005;73.0024;186.005;198.005;589.013;0;77.0023;413.011;236.008;	1736.04;1220.04;394.009;188.005;73.0024;186.005;198.005;589.013;0;77.0023;413.011;236.008;	0.767347;0.944245;0.7958;0.807198;0.247403;0.544271;0.648794;0.682769;0;0.247403;0.616147;0.958806;	12879	0.0045508	0	0	0	0.987932	1	0.882045	0.898	0.888351	0.890776
Z:\HESI-source-performance\Slice-PASEF\HeLa-phospho\Raw-Data\Unenrich\20221109_HESI-1F-Slice-PASEF-unenrich-HeLa-100ng_1_1_4997.d	20221109_HESI-1F-Slice-PASEF-unenrich-HeLa-100ng_1_1_4997	Q9NR09	Q9NR09	BIRC6_HUMAN	BIRC6	2055.05	2034.78	2034.78	2055.05	2034.78	2034.78	2034.78	VSVTTNTTDSVSDEEK	VSVTTNTTDSVSDEEK	VSVTTNTTDSVSDEEK2	2	0.00503876	0.0990423	0.0104107	0.0138539	0.0136195	0.000957854	0.0134353	0	1	241.009	238.647	238.819		290.347	0.676195	7.62299	7.60177	7.64419	-3.77982	7.9106	-5.96665	Baculoviral IAP repeat-containing protein 6	0	0	0.358929	293.011	0.768244	0.349672	0.182384	0.552057	0.897207	0	-10000000	93.0036;0;75.0036;46.0018;0;102.004;102.005;30.0009;3938.16;0;0;194.009;	93.0036;0;75.0036;46.0018;0;102.004;102.005;30.0009;3938.16;0;0;194.009;	0.816497;0;0.408248;0.816497;0;0.484999;0.910707;0;0.540516;0;0;0.465566;	10741	0.552057	0	0	0	0.900958	1	1.095	1.095	1.08706	1.10234
Z:\HESI-source-performance\Slice-PASEF\HeLa-phospho\Raw-Data\Unenrich\20221109_HESI-1F-Slice-PASEF-unenrich-HeLa-100ng_1_1_4995.d	20221109_HESI-1F-Slice-PASEF-unenrich-HeLa-100ng_1_1_4995	Q9BQ67	Q9BQ67	GRWD1_HUMAN	GRWD1	41788	41760.3	40481.8	41788	41760.3	40481.8	40481.8	VSWLGEEPVAGVWSEK	VSWLGEEPVAGVWSEK	VSWLGEEPVAGVWSEK2	2	1.99308e-05	1.99308e-05	1.99308e-05	0.000406835	0.00036049	0.000341064	0.000361011	0	1	7576.33	7477.1	7471.51		4252.54	0.953642	18.7544	18.7332	18.7756	80.1358	18.6843	80.7215	Glutamate-rich WD repeat-containing protein 1	0	0	0.920384	4312.2	3.15841	0.508108	1	2.70741	0.999977	1.30384	0.0975533	3616.16;2813.12;1147.05;1671.07;2172.08;1947.09;990.037;1010.04;1937.07;947.033;1363.06;1384.05;	3616.16;2813.12;1147.05;1671.07;2172.08;1947.09;990.037;1010.04;1937.07;947.033;1363.06;1384.05;	0.925001;0.978189;0.983734;0.832606;0.869414;0.909451;0.96813;0.833121;0.969541;0.892029;0.861189;0.926878;	26475	2.70741	0	0	0	0.99998	1	1.09802	1.106	1.09712	1.10646
Z:\HESI-source-performance\Slice-PASEF\HeLa-phospho\Raw-Data\Unenrich\20221109_HESI-1F-Slice-PASEF-unenrich-HeLa-100ng_1_1_4996.d	20221109_HESI-1F-Slice-PASEF-unenrich-HeLa-100ng_1_1_4996	Q9BQ67	Q9BQ67	GRWD1_HUMAN	GRWD1	38628	38765.4	39449.9	38628	38765.4	39449.9	39449.9	VSWLGEEPVAGVWSEK	VSWLGEEPVAGVWSEK	VSWLGEEPVAGVWSEK2	2	7.93588e-05	4.32588e-05	1.99308e-05	0.000367918	0.000320308	0.000341064	0.000320718	0	1	7412.3	7409.53	7409.56		3075.98	0.966572	18.7294	18.7081	18.7506	80.1358	18.6905	80.4608	Glutamate-rich WD repeat-containing protein 1	0	0	0.699548	3077.12	1.53701	0.614725	1	1.39693	0.99995	1.51823	0.434595	3337.13;2977.13;1098.04;1262.06;2009.08;1572.07;781.035;877.037;1071.04;1025.05;1680.07;3008.1;	3337.13;2977.13;1098.04;1262.06;2009.08;1572.07;781.035;877.037;1071.04;1025.05;1680.07;3008.1;	0.962579;0.991826;0.910235;0.996831;0.976147;0.8977;0.907536;0.831342;0.815088;0.882657;0.959388;0.868906;	26445	1.39693	0	0	0	0.999921	1	1.10271	1.106	1.09742	1.1105
Z:\HESI-source-performance\Slice-PASEF\HeLa-phospho\Raw-Data\Unenrich\20221109_HESI-1F-Slice-PASEF-unenrich-HeLa-100ng_1_1_4997.d	20221109_HESI-1F-Slice-PASEF-unenrich-HeLa-100ng_1_1_4997	Q9BQ67	Q9BQ67	GRWD1_HUMAN	GRWD1	39190.9	38862	39393.3	39190.9	38862	39393.3	39393.3	VSWLGEEPVAGVWSEK	VSWLGEEPVAGVWSEK	VSWLGEEPVAGVWSEK2	2	0.0001048	0.000138113	1.99308e-05	0.000363108	0.000315956	0.000341064	0.000316456	0	1	6076.25	6010.71	6015.04		3700.5	0.949395	18.7294	18.7082	18.7506	80.1358	18.6907	80.4256	Glutamate-rich WD repeat-containing protein 1	0	0	0.988826	3738.16	2.81041	0.643513	1	2.68119	0.99984	1.5154	0.41217	2720.12;2443.09;913.038;1503.06;2462.1;1437.06;1132.05;1002.05;1196.04;1233.05;2157.08;1526.05;	2720.12;2443.09;913.038;1503.06;2462.1;1437.06;1132.05;1002.05;1196.04;1233.05;2157.08;1526.05;	0.991959;0.902661;0.947637;0.893142;0.90981;0.9544;0.931604;0.870774;0.847512;0.927597;0.877315;0.854133;	26445	2.68119	0	0	0	0.999862	1	1.09906	1.106	1.0978	1.10656
Z:\HESI-source-performance\Slice-PASEF\HeLa-phospho\Raw-Data\Unenrich\20221109_HESI-1F-Slice-PASEF-unenrich-HeLa-100ng_1_1_4995.d	20221109_HESI-1F-Slice-PASEF-unenrich-HeLa-100ng_1_1_4995	Q9BQ67	Q9BQ67	GRWD1_HUMAN	GRWD1	41788	41760.3	40481.8	41788	41760.3	40481.8	40481.8	VSWLGEEPVAGVWSEK	VSWLGEEPVAGVWSEK	VSWLGEEPVAGVWSEK3	3	0.000558062	0.00594589	7.93588e-05	0.000406835	0.00036049	0.000341064	0.000361011	0	1	15922.4	15713.9	15702.1		1799.8	0.977802	18.7553	18.7341	18.7765	80.1358	18.6843	80.7301	Glutamate-rich WD repeat-containing protein 1	0	0	0.432334	1825.05	2.07152	0.359607	1	0.589489	0.993165	1.3029	0.253255	6549.17;5873.17;1562.04;3500.08;1039.03;1128.02;2065.06;2007.06;268.006;2476.06;1749.05;1429.03;	6549.17;5873.17;1562.04;3500.08;1039.03;1128.02;2065.06;2007.06;268.006;2476.06;1749.05;1429.03;	0.971194;0.992618;0.825118;0.965305;0.856631;0.85199;0.894065;0.874668;0.678515;0.918835;0.942294;0.91108;	26482	0.589489	0	0	0	0.994054	1	0.893646	0.893	0.883006	0.904707
Z:\HESI-source-performance\Slice-PASEF\HeLa-phospho\Raw-Data\Unenrich\20221109_HESI-1F-Slice-PASEF-unenrich-HeLa-100ng_1_1_4996.d	20221109_HESI-1F-Slice-PASEF-unenrich-HeLa-100ng_1_1_4996	Q9BQ67	Q9BQ67	GRWD1_HUMAN	GRWD1	38628	38765.4	39449.9	38628	38765.4	39449.9	39449.9	VSWLGEEPVAGVWSEK	VSWLGEEPVAGVWSEK	VSWLGEEPVAGVWSEK3	3	7.93588e-05	0.000101835	7.93588e-05	0.000367918	0.000320308	0.000341064	0.000320718	0	1	16274.4	16266.1	16266.2		3698.24	0.949587	18.7515	18.7302	18.7728	80.1358	18.6905	80.6714	Glutamate-rich WD repeat-containing protein 1	0	0	0.887245	3700.12	2.55914	0.514457	1	0.45167	0.999882	1.85878	0.372167	7702.19;6142.16;933.029;2430.06;1309.03;1609.04;2887.09;4064.11;838.022;2304.07;1695.05;659.016;	7702.19;6142.16;933.029;2430.06;1309.03;1609.04;2887.09;4064.11;838.022;2304.07;1695.05;659.016;	0.968978;0.97759;0.913236;0.817347;0.9174;0.915187;0.929914;0.942452;0.825475;0.913347;0.879517;0.834184;	26482	0.45167	0	0	0	0.999898	1	0.894792	0.893	0.883723	0.90556
Z:\HESI-source-performance\Slice-PASEF\HeLa-phospho\Raw-Data\Unenrich\20221109_HESI-1F-Slice-PASEF-unenrich-HeLa-100ng_1_1_4997.d	20221109_HESI-1F-Slice-PASEF-unenrich-HeLa-100ng_1_1_4997	Q9BQ67	Q9BQ67	GRWD1_HUMAN	GRWD1	39190.9	38862	39393.3	39190.9	38862	39393.3	39393.3	VSWLGEEPVAGVWSEK	VSWLGEEPVAGVWSEK	VSWLGEEPVAGVWSEK3	3	0.000257798	0.00183892	7.93588e-05	0.000363108	0.000315956	0.000341064	0.000316456	0	1	14938.4	14762.1	14772.7		4191.12	0.912481	18.7515	18.7303	18.7727	80.1358	18.6907	80.6449	Glutamate-rich WD repeat-containing protein 1	0	0	0.777438	4238.12	2.79694	0.500532	1	0.813808	0.997877	1.71567	0.240501	6459.17;5368.13;1941.05;3111.09;1580.04;1663.04;1582.04;3209.1;563.015;1810.05;1625.04;1594.05;	6459.17;5368.13;1941.05;3111.09;1580.04;1663.04;1582.04;3209.1;563.015;1810.05;1625.04;1594.05;	0.934863;0.84476;0.967315;0.982864;0.918345;0.966754;0.721853;0.694347;0.712107;0.693624;0.691313;0.814775;	26482	0.813808	0	0	0	0.998161	1	0.892614	0.893	0.883797	0.902283
Z:\HESI-source-performance\Slice-PASEF\HeLa-phospho\Raw-Data\Unenrich\20221109_HESI-1F-Slice-PASEF-unenrich-HeLa-100ng_1_1_4995.d	20221109_HESI-1F-Slice-PASEF-unenrich-HeLa-100ng_1_1_4995	Q13243	Q13243	SRSF5_HUMAN	SRSF5	19644.4	19689.2	19688.9	19644.4	19689.2	19688.9	19688.9	VSWQDLK	VSWQDLK	VSWQDLK2	2	0.00341766	0.046004	0.00206484	0.000406835	0.00036049	0.000341064	0.000361011	0	1	19644.4	19689.2	19674.5		5279.2	0.964574	12.1024	12.0812	12.1237	28.4778	12.0063	29.1473	Serine/arginine-rich splicing factor 5	0	0	0.882774	5271.11	1.90041	0.524808	0.992235	0	0.949447	2.03582	0.613624	7852.12;4372.1;2233.05;7420.15;1225.02;143.004;2309.05;1019.02;3074.06;2248.05;792.012;717.014;	7852.12;4372.1;2233.05;7420.15;1225.02;143.004;2309.05;1019.02;3074.06;2248.05;792.012;717.014;	0.995472;0.935496;0.965898;0.949011;0.734076;0.463264;0.93264;0.79355;0.95597;0.895895;0.631786;0.626957;	17081	0	0	0	0	0.953996	1	0.776042	0.781	0.774508	0.782785
Z:\HESI-source-performance\Slice-PASEF\HeLa-phospho\Raw-Data\Unenrich\20221109_HESI-1F-Slice-PASEF-unenrich-HeLa-100ng_1_1_4996.d	20221109_HESI-1F-Slice-PASEF-unenrich-HeLa-100ng_1_1_4996	Q13243	Q13243	SRSF5_HUMAN	SRSF5	21679.4	21840.3	21208	21679.4	21840.3	21208	21208	VSWQDLK	VSWQDLK	VSWQDLK2	2	0.0028174	0.0468882	0.00206484	0.000367918	0.000320308	0.000341064	0.000320718	0	1	21679.4	21840.3	21840.4		5330.38	0.972752	12.1	12.0787	12.1212	28.4778	12.0141	29.0395	Serine/arginine-rich splicing factor 5	0	0	0.899487	5291.08	2.26933	0.683373	1	0	0.948406	2.67001	0.11469	8004.15;4831.09;2587.05;8844.15;1825.03;334.005;2105.04;1960.04;2729.05;2301.05;1630.03;351.007;	8004.15;4831.09;2587.05;8844.15;1825.03;334.005;2105.04;1960.04;2729.05;2301.05;1630.03;351.007;	0.993986;0.96709;0.903378;0.956629;0.873732;0.463202;0.898191;0.866898;0.962443;0.972171;0.954953;0.87034;	17081	0	0	0	0	0.953112	1	0.776042	0.781	0.774457	0.782896
Z:\HESI-source-performance\Slice-PASEF\HeLa-phospho\Raw-Data\Unenrich\20221109_HESI-1F-Slice-PASEF-unenrich-HeLa-100ng_1_1_4997.d	20221109_HESI-1F-Slice-PASEF-unenrich-HeLa-100ng_1_1_4997	Q13243	Q13243	SRSF5_HUMAN	SRSF5	19370.4	19201.3	19775.1	19370.4	19201.3	19775.1	19775.1	VSWQDLK	VSWQDLK	VSWQDLK2	2	0.00164418	0.0332455	0.00206484	0.000363108	0.000315956	0.000341064	0.000316456	0	1	19370.4	19201.3	19215.2		5024.48	0.972991	12.1103	12.0891	12.1315	28.4778	12.0169	29.1418	Serine/arginine-rich splicing factor 5	0	0	0.51058	5065.08	1.97865	0.296368	0.984488	0	0.962967	2.9623	0.595759	6084.12;5040.11;2975.06;8246.19;2012.04;67.0017;2586.05;1673.03;2128.04;2938.05;740.015;283.007;	6084.12;5040.11;2975.06;8246.19;2012.04;67.0017;2586.05;1673.03;2128.04;2938.05;740.015;283.007;	0.998018;0.986852;0.977713;0.946053;0.830786;0.459507;0.93813;0.912726;0.944451;0.874581;0.896168;0.661286;	17096	0	0	0	0	0.966754	1	0.775208	0.781	0.775084	0.781508
Z:\HESI-source-performance\Slice-PASEF\HeLa-phospho\Raw-Data\Unenrich\20221109_HESI-1F-Slice-PASEF-unenrich-HeLa-100ng_1_1_4995.d	20221109_HESI-1F-Slice-PASEF-unenrich-HeLa-100ng_1_1_4995	Q02388	Q02388	CO7A1_HUMAN	COL7A1	9107.16	9022.35	7655.9	9107.16	9022.35	7655.9	7655.9	VSWSPVPGATQYR	VSWSPVPGATQYR	VSWSPVPGATQYR2	2	0.00451194	0.0651895	0.00451194	0.000406835	0.00036049	0.000341064	0.000361011	0	1	5649.19	5635.8	5631.58		1468.45	0.952736	13.7683	13.7471	13.7895	40.831	13.6329	41.7654	Collagen alpha-1(VII) chain	0	0	0.857528	1473.04	2.86762	0.557766	0.0930673	1.16328	0.929844	1.35472	0.288951	2341.08;1709.07;862.029;2341.08;71.0029;967.031;365.015;314.01;603.022;758.022;259.012;259.012;	2341.08;1709.07;862.029;2341.08;71.0029;967.031;365.015;314.01;603.022;758.022;259.012;259.012;	0.983841;0.822683;0.690427;0.983841;0.562311;0.802131;0.720199;0.596383;0.920585;0.899457;0.413258;0.413258;	19429	1.16328	0	0	0	0.934811	1	0.968333	0.991	0.977518	0.97901
Z:\HESI-source-performance\Slice-PASEF\HeLa-phospho\Raw-Data\Unenrich\20221109_HESI-1F-Slice-PASEF-unenrich-HeLa-100ng_1_1_4996.d	20221109_HESI-1F-Slice-PASEF-unenrich-HeLa-100ng_1_1_4996	Q02388	Q02388	CO7A1_HUMAN	COL7A1	6693.23	6617.47	6797.35	6693.23	6617.47	6797.35	6797.35	VSWSPVPGATQYR	VSWSPVPGATQYR	VSWSPVPGATQYR2	2	0.00524332	0.0837848	0.00451194	0.000367918	0.000320308	0.000341064	0.000320718	0	1	3405.1	3409.58	3409.59		621.84	0.971784	13.7442	13.723	13.7654	40.831	13.6414	41.5521	Collagen alpha-1(VII) chain	0	0	0.402776	621.02	2.32388	0.536027	0.948338	2.04612	0.911404	1.57971	0.300159	1528.04;951.037;812.026;1528.04;63.0015;349.013;624.023;481.016;214.007;292.01;0;0;	1528.04;951.037;812.026;1528.04;63.0015;349.013;624.023;481.016;214.007;292.01;0;0;	0.97376;0.640987;0.900577;0.97376;0.418312;0.954477;0.719932;0.642299;0.821604;0.746299;0;0;	19399	2.04612	0	0	0	0.916215	1	0.976667	0.991	0.977969	0.988559
Z:\HESI-source-performance\Slice-PASEF\HeLa-phospho\Raw-Data\Unenrich\20221109_HESI-1F-Slice-PASEF-unenrich-HeLa-100ng_1_1_4995.d	20221109_HESI-1F-Slice-PASEF-unenrich-HeLa-100ng_1_1_4995	P35573	P35573	GDE_HUMAN	AGL	36225.7	35938.6	33139.5	36225.7	35938.6	33139.5	33139.5	VSYDEWNR	VSYDEWNR	VSYDEWNR2	2	0.00294604	0.0391431	0.0022202	0.000406835	0.00036049	0.000341064	0.000361011	0	1	4002.09	3960.88	3957.92		1454.8	0.926647	9.95889	9.93763	9.98012	10.9767	9.75864	12.788	Glycogen debranching enzyme	0	0	0.768177	1471.04	2.0155	0.628006	0.950383	0	0.95666	1.48884	0.259595	616.015;2191.05;1760.04;1195.02;772.019;127.002;219.006;616.014;177.005;921.023;	616.015;2191.05;1760.04;1195.02;772.019;127.002;219.006;616.014;177.005;921.023;	0.803418;0.989387;0.798868;0.875138;0.771338;0.456077;0.679466;0.866339;0.714338;0.911212;	14049	0	0	0	0	0.960857	1	0.848958	0.849	0.841059	0.856055
Z:\HESI-source-performance\Slice-PASEF\HeLa-phospho\Raw-Data\Unenrich\20221109_HESI-1F-Slice-PASEF-unenrich-HeLa-100ng_1_1_4996.d	20221109_HESI-1F-Slice-PASEF-unenrich-HeLa-100ng_1_1_4996	P35573	P35573	GDE_HUMAN	AGL	31508.7	31245.9	33243	31508.7	31245.9	33243	33243	VSYDEWNR	VSYDEWNR	VSYDEWNR2	2	0.00301068	0.0496008	0.0022202	0.000367918	0.000320308	0.000341064	0.000320718	0	1	4708.11	4696.93	4696.95		877.936	0.88968	9.97807	9.95686	9.99928	10.9767	9.76084	12.8839	Glycogen debranching enzyme	0	0	0.652629	880.021	2.028	0.513249	0.928852	0.358223	0.945584	1.86315	0.23607	1135.02;2223.06;2791.06;1350.03;1220.02;577.014;52.001;283.006;322.006;648.017;	1135.02;2223.06;2791.06;1350.03;1220.02;577.014;52.001;283.006;322.006;648.017;	0.884606;0.938268;0.952988;0.813938;0.819046;0.814456;0.478635;0.584265;0.824401;0.752987;	14079	0.358223	0	0	0	0.950399	1	0.84875	0.849	0.841648	0.85555
Z:\HESI-source-performance\Slice-PASEF\HeLa-phospho\Raw-Data\Unenrich\20221109_HESI-1F-Slice-PASEF-unenrich-HeLa-100ng_1_1_4997.d	20221109_HESI-1F-Slice-PASEF-unenrich-HeLa-100ng_1_1_4997	P35573	P35573	GDE_HUMAN	AGL	33437.7	33392.5	34066.8	33437.7	33392.5	34066.8	34066.8	VSYDEWNR	VSYDEWNR	VSYDEWNR2	2	0.00194196	0.0390551	0.0022202	0.000363108	0.000315956	0.000341064	0.000316456	0	1	3320.07	3306.5	3308.89		1233.86	0.894823	9.94618	9.92494	9.96736	10.9767	9.76091	12.5928	Glycogen debranching enzyme	0	0	0.548742	1238.03	1.8187	0.365487	0.332918	0	0.956775	2.33089	0.222667	1093.02;914.018;984.03;1313.03;551.015;222.006;205.005;880.021;323.007;388.011;	1093.02;914.018;984.03;1313.03;551.015;222.006;205.005;880.021;323.007;388.011;	0.937643;0.807902;0.828083;0.919685;0.804132;0.45827;0.6111;0.716014;0.565772;0.919213;	14034	0	0	0	0	0.960945	1	0.849205	0.849	0.84242	0.855916
Z:\HESI-source-performance\Slice-PASEF\HeLa-phospho\Raw-Data\Unenrich\20221109_HESI-1F-Slice-PASEF-unenrich-HeLa-100ng_1_1_4995.d	20221109_HESI-1F-Slice-PASEF-unenrich-HeLa-100ng_1_1_4995	Q12965	Q12965	MYO1E_HUMAN	MYO1E	22149.7	21950.1	19936.5	22149.7	21950.1	19936.5	19936.5	VSYDMDGFC(UniMod:4)ER	VSYDMDGFCER	VSYDMDGFC(UniMod:4)ER2	2	0.00564175	0.0801508	0.000357031	0.000406835	0.00036049	0.000341064	0.000361011	0	1	3132.11	3117.28	3114.95		1724.56	0.895902	12.4738	12.4525	12.495	30.5507	12.2981	31.9563	Unconventional myosin-Ie	0	0	0.882872	1734.06	2.24264	0.593574	0.904056	0.70991	0.91511	1.6759	0.328214	1440.05;711.024;528.018;981.035;447.011;741.022;718.022;191.006;91.0028;355.011;532.015;76.0028;	1440.05;711.024;528.018;981.035;447.011;741.022;718.022;191.006;91.0028;355.011;532.015;76.0028;	0.929411;0.97309;0.711536;0.790773;0.626578;0.69179;0.772169;0.671155;0.507127;0.677557;0.771627;0.507127;	17600	0.70991	0	0	0	0.919849	1	0.956042	0.965	0.950775	0.969102
Z:\HESI-source-performance\Slice-PASEF\HeLa-phospho\Raw-Data\Unenrich\20221109_HESI-1F-Slice-PASEF-unenrich-HeLa-100ng_1_1_4996.d	20221109_HESI-1F-Slice-PASEF-unenrich-HeLa-100ng_1_1_4996	Q12965	Q12965	MYO1E_HUMAN	MYO1E	18709.5	18590.3	21251.8	18709.5	18590.3	21251.8	21251.8	VSYDMDGFC(UniMod:4)ER	VSYDMDGFCER	VSYDMDGFC(UniMod:4)ER2	2	0.000218651	0.0020772	0.000357031	0.000367918	0.000320308	0.000341064	0.000320718	0	1	3417.1	3373.51	3373.52		1238.04	0.816533	12.4606	12.4393	12.4818	30.5507	12.3	31.8138	Unconventional myosin-Ie	0	0	0.760406	1254.04	2.45859	0.44157	1	1.49308	0.997596	1.70603	0.327014	1361.04;829.022;694.022;1227.04;579.017;772.022;368.009;665.019;656.022;373.011;233.007;227.008;	1361.04;829.022;694.022;1227.04;579.017;772.022;368.009;665.019;656.022;373.011;233.007;227.008;	0.96907;0.724957;0.921797;0.709209;0.739981;0.792233;0.67905;0.906927;0.923555;0.867231;0.809723;0.58153;	17585	1.49308	0	0	0	0.997923	1	0.956042	0.965	0.951468	0.968206
Z:\HESI-source-performance\Slice-PASEF\HeLa-phospho\Raw-Data\Unenrich\20221109_HESI-1F-Slice-PASEF-unenrich-HeLa-100ng_1_1_4997.d	20221109_HESI-1F-Slice-PASEF-unenrich-HeLa-100ng_1_1_4997	Q12965	Q12965	MYO1E_HUMAN	MYO1E	23027.7	22916.5	22025.1	23027.7	22916.5	22025.1	22025.1	VSYDMDGFC(UniMod:4)ER	VSYDMDGFCER	VSYDMDGFC(UniMod:4)ER2	2	0.000302358	0.00451258	0.000357031	0.000363108	0.000315956	0.000341064	0.000316456	0	1	4563.14	4509.83	4513.09		2124.51	0.956114	12.4816	12.4604	12.5028	30.5507	12.2977	31.9283	Unconventional myosin-Ie	0	0	0.619703	2148.07	2.62328	0.454421	1	1.07215	0.994807	1.10729	0.244725	2028.07;907.025;727.026;1628.05;352.01;935.028;296.012;440.011;141.004;233.008;443.012;185.005;	2028.07;907.025;727.026;1628.05;352.01;935.028;296.012;440.011;141.004;233.008;443.012;185.005;	0.968849;0.965776;0.794275;0.934868;0.871099;0.840687;0.831486;0.772588;0.577493;0.623944;0.672816;0.593972;	17615	1.07215	0	0	0	0.995487	1	0.956146	0.965	0.951751	0.968183
Z:\HESI-source-performance\Slice-PASEF\HeLa-phospho\Raw-Data\Unenrich\20221109_HESI-1F-Slice-PASEF-unenrich-HeLa-100ng_1_1_4995.d	20221109_HESI-1F-Slice-PASEF-unenrich-HeLa-100ng_1_1_4995	Q9H0C8	Q9H0C8	ILKAP_HUMAN	ILKAP	27470.6	27537.1	25956.8	27470.6	27537.1	25956.8	25956.8	VSYFAVFDGHGGIR	VSYFAVFDGHGGIR	VSYFAVFDGHGGIR3	3	0.000172592	0.000670684	0.000254673	0.000406835	0.00036049	0.000341064	0.000361011	0	1	10878.2	10757.8	10749.7		2181.96	0.95622	16.1027	16.0815	16.1239	57.1808	15.7907	59.5615	Integrin-linked kinase-associated serine/threonine phosphatase 2C	0	0	0.743392	2208.05	2.4704	0.339875	0.955929	0	0.999224	1.60699	0.188464	6142.14;3063.07;1673.04;2421.05;933.021;1656.04;4906.14;1414.04;1440.03;444.01;2506.07;3791.09;	6142.14;3063.07;1673.04;2421.05;933.021;1656.04;4906.14;1414.04;1440.03;444.01;2506.07;3791.09;	0.936254;0.983939;0.978772;0.937906;0.968688;0.830659;0.957655;0.845692;0.918569;0.79296;0.825759;0.916263;	22735	0	0	0	0	0.999329	1	0.847708	0.852	0.845625	0.854545
Z:\HESI-source-performance\Slice-PASEF\HeLa-phospho\Raw-Data\Unenrich\20221109_HESI-1F-Slice-PASEF-unenrich-HeLa-100ng_1_1_4996.d	20221109_HESI-1F-Slice-PASEF-unenrich-HeLa-100ng_1_1_4996	Q9H0C8	Q9H0C8	ILKAP_HUMAN	ILKAP	28954.6	28887.2	26953.6	28954.6	28887.2	26953.6	26953.6	VSYFAVFDGHGGIR	VSYFAVFDGHGGIR	VSYFAVFDGHGGIR3	3	0.000351353	0.00372936	0.000254673	0.000367918	0.000320308	0.000341064	0.000320718	0	1	12482.3	12578	12578		4079.12	0.935425	16.0993	16.078	16.1205	57.1808	15.8024	59.423	Integrin-linked kinase-associated serine/threonine phosphatase 2C	0	0	0.845037	4048.08	2.15605	0.393044	1	0	0.995692	0.768649	0.14621	6078.14;3310.09;3094.08;2533.06;481.01;1038.03;2757.07;2401.06;830.021;365.011;3902.1;4186.13;	6078.14;3310.09;3094.08;2533.06;481.01;1038.03;2757.07;2401.06;830.021;365.011;3902.1;4186.13;	0.935;0.968447;0.900934;0.916928;0.674016;0.868543;0.835895;0.906634;0.863602;0.522516;0.80062;0.922233;	22735	0	0	0	0	0.996271	1	0.850937	0.852	0.845866	0.858715
Z:\HESI-source-performance\Slice-PASEF\HeLa-phospho\Raw-Data\Unenrich\20221109_HESI-1F-Slice-PASEF-unenrich-HeLa-100ng_1_1_4997.d	20221109_HESI-1F-Slice-PASEF-unenrich-HeLa-100ng_1_1_4997	Q9H0C8	Q9H0C8	ILKAP_HUMAN	ILKAP	21647.7	21468.5	24650.1	21647.7	21468.5	24650.1	24650.1	VSYFAVFDGHGGIR	VSYFAVFDGHGGIR	VSYFAVFDGHGGIR3	3	0.000339361	0.00575895	0.000254673	0.000363108	0.000315956	0.000341064	0.000316456	0	1	12532.3	12518.2	12527.2		3729.59	0.985841	16.0993	16.0781	16.1205	57.1808	15.8056	59.4548	Integrin-linked kinase-associated serine/threonine phosphatase 2C	0	0	0.807664	3731.1	2.19946	0.361375	0.964087	0	0.993382	1.42036	0.161205	7303.17;3093.08;2136.05;2341.06;1080.02;1483.03;3453.08;1994.04;922.023;923.027;2960.06;2378.06;	7303.17;3093.08;2136.05;2341.06;1080.02;1483.03;3453.08;1994.04;922.023;923.027;2960.06;2378.06;	0.992967;0.991408;0.953416;0.917417;0.85753;0.940775;0.970146;0.875082;0.95392;0.742668;0.959466;0.917142;	22735	0	0	0	0	0.994241	1	0.847708	0.852	0.847047	0.854173
Z:\HESI-source-performance\Slice-PASEF\HeLa-phospho\Raw-Data\Unenrich\20221109_HESI-1F-Slice-PASEF-unenrich-HeLa-100ng_1_1_4995.d	20221109_HESI-1F-Slice-PASEF-unenrich-HeLa-100ng_1_1_4995	O60282;P33176;Q12840	O60282;P33176;Q12840	KIF5A_HUMAN;KIF5C_HUMAN;KINH_HUMAN	KIF5A;KIF5B;KIF5C	45712.3	45224.6	41728.2	45712.3	45224.6	41728.2		VSYFEIYLDK	VSYFEIYLDK	VSYFEIYLDK2	2	0.000440227	0.00433275	0.00065563	0.000406835	0.00036049	0.000341064	0.000361011	0	0	9119.26	9040.83	9034.07		3815.14	0.987727	18.0125	17.9913	18.0337	72.5236	17.782	74.3203	Kinesin heavy chain isoform 5C	0	0	0.858485	3851.12	2.6079	0.562076	1	0.23478	0.99501	0.804319	0.381496	3500.1;1274.04;4021.11;1221.04;272.008;1598.05;2938.09;1122.04;769.021;193.007;252.007;43502.2;	3500.1;1274.04;4021.11;1221.04;272.008;1598.05;2938.09;1122.04;769.021;193.007;252.007;43502.2;	0.994195;0.781649;0.994906;0.783075;0.697957;0.955495;0.862245;0.898678;0.834824;0.801131;0.485963;0.989778;	25431	0.23478	0	0	0	0.995667	1	0.941042	0.952	0.941685	0.952731
Z:\HESI-source-performance\Slice-PASEF\HeLa-phospho\Raw-Data\Unenrich\20221109_HESI-1F-Slice-PASEF-unenrich-HeLa-100ng_1_1_4996.d	20221109_HESI-1F-Slice-PASEF-unenrich-HeLa-100ng_1_1_4996	O60282;P33176;Q12840	O60282;P33176;Q12840	KIF5A_HUMAN;KIF5C_HUMAN;KINH_HUMAN	KIF5A;KIF5B;KIF5C	41125.2	41184.7	43587.7	41125.2	41184.7	43587.7		VSYFEIYLDK	VSYFEIYLDK	VSYFEIYLDK2	2	0.000472188	0.00548716	0.00065563	0.000367918	0.000320308	0.000341064	0.000320718	0	0	9650.27	9669.12	9669.15		2768.5	0.956722	18.03	18.0088	18.0513	72.5236	17.7917	74.3983	Kinesin heavy chain isoform 5C	0	0	0.835551	2763.1	2.05446	0.418777	1	0.581892	0.993674	1.18129	0.270793	3391.09;3316.1;4722.13;1485.04;664.019;1537.05;2705.08;1058.03;1733.06;288.008;453.015;46135.5;	3391.09;3316.1;4722.13;1485.04;664.019;1537.05;2705.08;1058.03;1733.06;288.008;453.015;46135.5;	0.992483;0.795987;0.956617;0.798563;0.802638;0.878145;0.974151;0.827677;0.839385;0.901879;0.849367;0.98512;	25461	0.581892	0	0	0	0.994513	1	0.940104	0.952	0.94153	0.950956
Z:\HESI-source-performance\Slice-PASEF\HeLa-phospho\Raw-Data\Unenrich\20221109_HESI-1F-Slice-PASEF-unenrich-HeLa-100ng_1_1_4997.d	20221109_HESI-1F-Slice-PASEF-unenrich-HeLa-100ng_1_1_4997	O60282;P33176;Q12840	O60282;P33176;Q12840	KIF5A_HUMAN;KIF5C_HUMAN;KINH_HUMAN	KIF5A;KIF5B;KIF5C	44602.2	43984.4	44954.3	44602.2	43984.4	44954.3		VSYFEIYLDK	VSYFEIYLDK	VSYFEIYLDK2	2	0.000539156	0.00871721	0.00065563	0.000363108	0.000315956	0.000341064	0.000316456	0	0	9816.29	9684.13	9691.11		3100.07	0.937855	18.0303	18.0091	18.0515	72.5236	17.785	74.4075	Kinesin heavy chain isoform 5C	0	0	0.831652	3140.11	2.95121	0.58301	0.969608	1.2515	0.990017	2.21582	0.30815	3713.11;5548.15;4056.12;1986.06;596.022;2047.06;2735.07;750.021;905.032;330.01;355.011;48342.7;	3713.11;5548.15;4056.12;1986.06;596.022;2047.06;2735.07;750.021;905.032;330.01;355.011;48342.7;	0.946966;0.969422;0.90946;0.922447;0.789586;0.97759;0.833678;0.961024;0.908298;0.822223;0.692675;0.99504;	25461	1.2515	0	0	0	0.991283	1	0.939167	0.952	0.941906	0.948938
Z:\HESI-source-performance\Slice-PASEF\HeLa-phospho\Raw-Data\Unenrich\20221109_HESI-1F-Slice-PASEF-unenrich-HeLa-100ng_1_1_4995.d	20221109_HESI-1F-Slice-PASEF-unenrich-HeLa-100ng_1_1_4995	O75369	O75369	FLNB_HUMAN	FLNB	192912	192915	191038	192912	192915	191038	191038	VSYFPTVPGVYIVSTK	VSYFPTVPGVYIVSTK	VSYFPTVPGVYIVSTK2	2	1.54499e-07	1.54499e-07	1.54499e-07	0.000406835	0.00036049	0.000341064	0.000361011	0	1	71998	70874.2	70821.1		24418.2	0.99368	19.6244	19.6032	19.6456	90.7947	19.6577	90.2879	Filamin-B	0	0	0.979904	24824	6.29371	0.678483	1	4.72863	1	2.03958	0.333138	31389.2;11779.5;18968.9;22251;18357.9;10339.5;14100.5;10003.4;12738.5;882.038;1626.07;1682.08;	31389.2;11779.5;18968.9;22251;18357.9;10339.5;14100.5;10003.4;12738.5;882.038;1626.07;1682.08;	0.99816;0.989206;0.984735;0.99178;0.988324;0.978135;0.988257;0.994682;0.97306;0.94876;0.896735;0.939449;	27705	4.72863	0	0	0	1	1	1.12146	1.125	1.11743	1.12856
Z:\HESI-source-performance\Slice-PASEF\HeLa-phospho\Raw-Data\Unenrich\20221109_HESI-1F-Slice-PASEF-unenrich-HeLa-100ng_1_1_4996.d	20221109_HESI-1F-Slice-PASEF-unenrich-HeLa-100ng_1_1_4996	O75369	O75369	FLNB_HUMAN	FLNB	186445	185779	189654	186445	185779	189654	189654	VSYFPTVPGVYIVSTK	VSYFPTVPGVYIVSTK	VSYFPTVPGVYIVSTK2	2	1.74671e-06	1.74671e-06	1.54499e-07	0.000367918	0.000320308	0.000341064	0.000320718	0	1	63880.5	63313	63313.3		22295.2	0.995472	19.6416	19.6204	19.6628	90.7947	19.6703	90.3958	Filamin-B	0	0	0.967502	22495	6.28184	0.582981	1	4.67068	0.999998	1.1063	0.376116	29617.1;12466.5;21033;17243.7;17019.7;9447.43;11942.5;9489.46;8837.39;1058.05;1377.06;1214.05;	29617.1;12466.5;21033;17243.7;17019.7;9447.43;11942.5;9489.46;8837.39;1058.05;1377.06;1214.05;	0.996379;0.992673;0.989781;0.992911;0.996487;0.981827;0.986034;0.963511;0.96747;0.979732;0.986765;0.821575;	27735	4.67068	0	0	0	0.999998	1	1.1225	1.125	1.11763	1.1293
Z:\HESI-source-performance\Slice-PASEF\HeLa-phospho\Raw-Data\Unenrich\20221109_HESI-1F-Slice-PASEF-unenrich-HeLa-100ng_1_1_4997.d	20221109_HESI-1F-Slice-PASEF-unenrich-HeLa-100ng_1_1_4997	O75369	O75369	FLNB_HUMAN	FLNB	191659	190479	188418	191659	190479	188418	188418	VSYFPTVPGVYIVSTK	VSYFPTVPGVYIVSTK	VSYFPTVPGVYIVSTK2	2	4.63741e-06	4.63741e-06	1.54499e-07	0.000363108	0.000315956	0.000341064	0.000316456	0	1	62174.6	61577.1	61621.5		22370.2	0.997491	19.6312	19.6099	19.6524	90.7947	19.6679	90.2822	Filamin-B	0	0	0.978872	22571	6.31613	0.613644	1	4.70091	0.999995	1.1672	0.391564	26459.1;13084.5;20093.9;18666.7;17048.7;8672.4;12251.5;9317.4;10808.5;1177.05;1466.06;1102.06;	26459.1;13084.5;20093.9;18666.7;17048.7;8672.4;12251.5;9317.4;10808.5;1177.05;1466.06;1102.06;	0.997906;0.989711;0.998313;0.999454;0.994699;0.982413;0.987851;0.982371;0.981983;0.956777;0.938528;0.858597;	27720	4.70091	0	0	0	0.999995	1	1.1226	1.125	1.11797	1.12911
Z:\HESI-source-performance\Slice-PASEF\HeLa-phospho\Raw-Data\Unenrich\20221109_HESI-1F-Slice-PASEF-unenrich-HeLa-100ng_1_1_4995.d	20221109_HESI-1F-Slice-PASEF-unenrich-HeLa-100ng_1_1_4995	O75369	O75369	FLNB_HUMAN	FLNB	192912	192915	191038	192912	192915	191038	191038	VSYFPTVPGVYIVSTK	VSYFPTVPGVYIVSTK	VSYFPTVPGVYIVSTK3	3	0.00029876	0.00318251	0.000357031	0.000406835	0.00036049	0.000341064	0.000361011	0	1	9656.25	9505.51	9498.4		2802.5	0.94717	19.6359	19.6147	19.6571	90.7947	19.6577	90.4499	Filamin-B	0	0	0.574902	2849.07	1.98245	0.438461	0.879628	0	0.99633	0.947206	0.14777	4527.12;2901.07;2303.06;2228.06;467.01;2709.05;616.012;774.02;832.022;1175.03;3623.1;2081.04;	4527.12;2901.07;2303.06;2228.06;467.01;2709.05;616.012;774.02;832.022;1175.03;3623.1;2081.04;	0.962219;0.950153;0.87652;0.91271;0.781528;0.556777;0.84422;0.75335;0.848819;0.853395;0.938331;0.850864;	27728	0	0	0	0	0.996817	1	0.851591	0.88	0.869863	0.860309
Z:\HESI-source-performance\Slice-PASEF\HeLa-phospho\Raw-Data\Unenrich\20221109_HESI-1F-Slice-PASEF-unenrich-HeLa-100ng_1_1_4996.d	20221109_HESI-1F-Slice-PASEF-unenrich-HeLa-100ng_1_1_4996	O75369	O75369	FLNB_HUMAN	FLNB	186445	185779	189654	186445	185779	189654	189654	VSYFPTVPGVYIVSTK	VSYFPTVPGVYIVSTK	VSYFPTVPGVYIVSTK3	3	0.00184786	0.0237797	0.000357031	0.000367918	0.000320308	0.000341064	0.000320718	0	1	7586.18	7524.23	7524.25		2882.34	0.954051	19.6531	19.6319	19.6744	90.7947	19.6703	90.5615	Filamin-B	0	0	0.303523	2906.06	1.74994	0.686251	1	0	0.973151	0.599605	0.234611	4119.1;2505.06;2595.06;962.022;472.012;2347.05;329.009;555.013;424.01;1507.04;7345.19;3020.09;	4119.1;2505.06;2595.06;962.022;472.012;2347.05;329.009;555.013;424.01;1507.04;7345.19;3020.09;	0.983647;0.953878;0.795467;0.827781;0.482485;0.861791;0.732432;0.448095;0.779032;0.779759;0.953833;0.869758;	27758	0	0	0	0	0.97622	1	0.856667	0.88	0.871055	0.865632
Z:\HESI-source-performance\Slice-PASEF\HeLa-phospho\Raw-Data\Unenrich\20221109_HESI-1F-Slice-PASEF-unenrich-HeLa-100ng_1_1_4997.d	20221109_HESI-1F-Slice-PASEF-unenrich-HeLa-100ng_1_1_4997	O75369	O75369	FLNB_HUMAN	FLNB	191659	190479	188418	191659	190479	188418	188418	VSYFPTVPGVYIVSTK	VSYFPTVPGVYIVSTK	VSYFPTVPGVYIVSTK3	3	0.000257798	0.002603	0.000357031	0.000363108	0.000315956	0.000341064	0.000316456	0	1	8630.21	8551.7	8557.87		4220.43	0.955508	19.6426	19.6214	19.6639	90.7947	19.6679	90.4424	Filamin-B	0	0	0.797164	4256.1	3.53202	0.535513	1	0	0.996998	1.06398	0.224137	4087.1;3034.07;2910.08;1509.04;738.016;3816.09;742.022;378.008;612.012;1949.04;4745.11;3955.09;	4087.1;3034.07;2910.08;1509.04;738.016;3816.09;742.022;378.008;612.012;1949.04;4745.11;3955.09;	0.947703;0.97389;0.717256;0.939691;0.967164;0.719618;0.68673;0.634958;0.88383;0.871461;0.833098;0.790555;	27743	0	0	0	0	0.997397	1	0.855	0.88	0.871758	0.863629
Z:\HESI-source-performance\Slice-PASEF\HeLa-phospho\Raw-Data\Unenrich\20221109_HESI-1F-Slice-PASEF-unenrich-HeLa-100ng_1_1_4997.d	20221109_HESI-1F-Slice-PASEF-unenrich-HeLa-100ng_1_1_4997	P27695	P27695	APEX1_HUMAN	APEX1	119547	118770	119909	119547	118770	119909	119909	VSYGIGDEEHDQEGR	VSYGIGDEEHDQEGR	VSYGIGDEEHDQEGR2	2	0.00859869	0.156783	0.0183526	0.000363108	0.000315956	0.000341064	0.000316456	0	1	797.028	789.646	790.216		1394.04	0.877213	7.69721	7.676	7.71843	-6.82289	7.5328	-5.39489	DNA-(apurinic or apyrimidinic site) endonuclease	0	0	0.611189	1406.06	2.10488	0.308159	0.969693	0	0.84648	2.56909	0.742181	316.01;304.011;0;55.0018;177.007;85.0035;0;54.0018;0;206.011;57.0018;78.0026;	316.01;304.011;0;55.0018;177.007;85.0035;0;54.0018;0;206.011;57.0018;78.0026;	0.804804;0.924491;0;0.270876;0.925285;0.608855;0;0.270876;0;0.490478;0;0.337233;	10846	0	0	0	0	0	1	1.0692	1.086	1.07823	1.07756
Z:\HESI-source-performance\Slice-PASEF\HeLa-phospho\Raw-Data\Unenrich\20221109_HESI-1F-Slice-PASEF-unenrich-HeLa-100ng_1_1_4995.d	20221109_HESI-1F-Slice-PASEF-unenrich-HeLa-100ng_1_1_4995	P27695	P27695	APEX1_HUMAN	APEX1	118890	119044	120072	118890	119044	120072	120072	VSYGIGDEEHDQEGR	VSYGIGDEEHDQEGR	VSYGIGDEEHDQEGR3	3	2.68836e-05	2.68836e-05	1.084e-05	0.000406835	0.00036049	0.000341064	0.000361011	0	1	12317.3	12295.8	12286.7		7399.73	0.94482	7.66746	7.64623	7.68866	-6.82289	7.52853	-5.55887	DNA-(apurinic or apyrimidinic site) endonuclease	0	0	0.848268	7418.18	3.29274	0.417397	1	0	0.999969	2.48064	0.354363	4837.1;2772.07;3941.1;3539.07;1048.02;673.017;608.012;397.009;708.013;895.021;681.017;73.0016;	4837.1;2772.07;3941.1;3539.07;1048.02;673.017;608.012;397.009;708.013;895.021;681.017;73.0016;	0.945572;0.789943;0.91367;0.97848;0.812972;0.927482;0.844326;0.865459;0.968003;0.873244;0.702359;0.706863;	10808	0	0	0	0	0.999973	1	0.8475	0.85	0.842634	0.854321
Z:\HESI-source-performance\Slice-PASEF\HeLa-phospho\Raw-Data\Unenrich\20221109_HESI-1F-Slice-PASEF-unenrich-HeLa-100ng_1_1_4996.d	20221109_HESI-1F-Slice-PASEF-unenrich-HeLa-100ng_1_1_4996	P27695	P27695	APEX1_HUMAN	APEX1	123548	123244	121045	123548	123244	121045	121045	VSYGIGDEEHDQEGR	VSYGIGDEEHDQEGR	VSYGIGDEEHDQEGR3	3	1.084e-05	1.084e-05	1.084e-05	0.000367918	0.000320308	0.000341064	0.000320718	0	1	13879.3	13707.8	13707.8		9280.13	0.971035	7.68676	7.66555	7.70798	-6.82289	7.53227	-5.47024	DNA-(apurinic or apyrimidinic site) endonuclease	0	0	0.926837	9396.23	4.13825	0.580612	1	0	0.999987	1.74768	0.15624	5760.14;5221.14;3749.08;4370.11;1041.02;1033.03;988.028;698.015;1221.03;780.02;458.009;357.011;	5760.14;5221.14;3749.08;4370.11;1041.02;1033.03;988.028;698.015;1221.03;780.02;458.009;357.011;	0.974055;0.997335;0.983906;0.956014;0.925108;0.900899;0.928047;0.880961;0.887362;0.869484;0.701695;0.850039;	10838	0	0	0	0	0.999989	1	0.847396	0.85	0.843107	0.854017
Z:\HESI-source-performance\Slice-PASEF\HeLa-phospho\Raw-Data\Unenrich\20221109_HESI-1F-Slice-PASEF-unenrich-HeLa-100ng_1_1_4997.d	20221109_HESI-1F-Slice-PASEF-unenrich-HeLa-100ng_1_1_4997	P27695	P27695	APEX1_HUMAN	APEX1	119547	118770	119909	119547	118770	119909	119909	VSYGIGDEEHDQEGR	VSYGIGDEEHDQEGR	VSYGIGDEEHDQEGR3	3	0.0001048	0.000244769	1.084e-05	0.000363108	0.000315956	0.000341064	0.000316456	0	1	12861.3	12764.5	12773.7		7046.85	0.940323	7.70799	7.68679	7.7292	-6.82289	7.5328	-5.3124	DNA-(apurinic or apyrimidinic site) endonuclease	0	0	0.943831	7095.17	3.62209	0.456947	1	0	0.999717	1.50304	0.372798	5358.12;4412.1;4095.1;3408.09;1701.04;741.015;494.014;574.013;655.018;992.021;1180.03;250.007;	5358.12;4412.1;4095.1;3408.09;1701.04;741.015;494.014;574.013;655.018;992.021;1180.03;250.007;	0.947401;0.84015;0.976366;0.885885;0.982994;0.865869;0.780233;0.896994;0.746245;0.921833;0.813647;0.828013;	10868	0	0	0	0	0.999755	1	0.847708	0.85	0.844068	0.854173
Z:\HESI-source-performance\Slice-PASEF\HeLa-phospho\Raw-Data\Unenrich\20221109_HESI-1F-Slice-PASEF-unenrich-HeLa-100ng_1_1_4995.d	20221109_HESI-1F-Slice-PASEF-unenrich-HeLa-100ng_1_1_4995	Q56VL3	Q56VL3	OCAD2_HUMAN	OCIAD2	20685.6	20466.8	21680.6	20685.6	20466.8	21680.6	21680.6	VSYIGVC(UniMod:4)QSK	VSYIGVCQSK	VSYIGVC(UniMod:4)QSK2	2	0.000172592	0.00108109	0.000176929	0.000406835	0.00036049	0.000546001	0.000361011	0	1	9572.25	9440.98	9433.92		3581.57	0.95656	9.248	9.22675	9.26926	6.19949	9.15219	6.90146	OCIA domain-containing protein 2	0	0	0.880881	3634.08	2.94449	0.203899	0.9619	0.959507	0.99875	1.87143	0.22965	5792.15;1201.03;3019.08;590.016;1532.03;761.019;1239.03;225.007;810.021;0;596.012;263.007;	5792.15;1201.03;3019.08;590.016;1532.03;761.019;1239.03;225.007;810.021;0;596.012;263.007;	0.952202;0.879755;0.973517;0.781592;0.977742;0.922459;0.881549;0.778998;0.830291;0;0.717565;0.586416;	13043	0.959507	0	0	0	0.998919	1	0.874375	0.879	0.868285	0.882842
Z:\HESI-source-performance\Slice-PASEF\HeLa-phospho\Raw-Data\Unenrich\20221109_HESI-1F-Slice-PASEF-unenrich-HeLa-100ng_1_1_4996.d	20221109_HESI-1F-Slice-PASEF-unenrich-HeLa-100ng_1_1_4996	Q56VL3	Q56VL3	OCAD2_HUMAN	OCIAD2	20595.6	20292.8	19977.1	20595.6	20292.8	19977.1	19977.1	VSYIGVC(UniMod:4)QSK	VSYIGVCQSK	VSYIGVC(UniMod:4)QSK2	2	0.000117918	0.000462611	0.000176929	0.000367918	0.000320308	0.000546001	0.000320718	0	1	8119.21	8084.37	8084.4		3345.69	0.938721	9.26721	9.24599	9.28853	6.19949	9.15552	7.03686	OCIA domain-containing protein 2	0	0	0.895046	3360.1	2.70894	0.340911	0.990941	1.22103	0.999464	1.15927	0.267875	4841.13;562.013;2454.06;632.014;1222.03;824.018;1166.03;1046.02;1364.03;70.0022;684.016;256.007;	4841.13;562.013;2454.06;632.014;1222.03;824.018;1166.03;1046.02;1364.03;70.0022;684.016;256.007;	0.989103;0.879007;0.854642;0.940714;0.852064;0.893127;0.944696;0.849459;0.963741;0.506914;0.662232;0.65526;	13073	1.22103	0	0	0	0.999537	1	0.875208	0.879	0.869476	0.883109
Z:\HESI-source-performance\Slice-PASEF\HeLa-phospho\Raw-Data\Unenrich\20221109_HESI-1F-Slice-PASEF-unenrich-HeLa-100ng_1_1_4997.d	20221109_HESI-1F-Slice-PASEF-unenrich-HeLa-100ng_1_1_4997	Q56VL3	Q56VL3	OCAD2_HUMAN	OCIAD2	20012.6	20047.4	19225.9	20012.6	20047.4	19225.9	19225.9	VSYIGVC(UniMod:4)QSK	VSYIGVCQSK	VSYIGVC(UniMod:4)QSK2	2	0.000383032	0.00606284	0.000176929	0.000363108	0.000315956	0.000546001	0.000316456	0	1	7557.19	7579.41	7584.87		3113.43	0.986774	9.25656	9.23535	9.27778	6.19949	9.15896	6.93012	OCIA domain-containing protein 2	0	0	0.779324	3102.06	2.23406	0.332007	0.994405	0.860098	0.993035	1.56056	0.307688	5150.13;691.018;1716.05;948.023;1320.03;691.019;1201.03;1172.03;1182.03;107.002;917.023;796.024;	5150.13;691.018;1716.05;948.023;1320.03;691.019;1201.03;1172.03;1182.03;107.002;917.023;796.024;	0.996558;0.791167;0.992699;0.878798;0.880807;0.899145;0.911094;0.895157;0.952356;0.479596;0.84422;0.628935;	13058	0.860098	0	0	0	0.993937	1	0.877187	0.879	0.870169	0.884795
Z:\HESI-source-performance\Slice-PASEF\HeLa-phospho\Raw-Data\Unenrich\20221109_HESI-1F-Slice-PASEF-unenrich-HeLa-100ng_1_1_4995.d	20221109_HESI-1F-Slice-PASEF-unenrich-HeLa-100ng_1_1_4995	Q86XP3	Q86XP3	DDX42_HUMAN	DDX42	27583.6	27414	25542.7	27583.6	27414	25542.7	25542.7	VSYLVFDEADR	VSYLVFDEADR	VSYLVFDEADR2	2	0.000216708	0.00230311	7.93588e-05	0.000406835	0.00036049	0.000341064	0.000361011	0	1	19543.6	19381.8	19367.3		5052.15	0.955011	15.6252	15.604	15.6465	55.3753	15.5472	55.9673	ATP-dependent RNA helicase DDX42	0	0	0.773677	5098.16	2.63431	0.28282	1	1.35295	0.997342	1.57108	0.758294	9781.31;7123.22;2639.08;893.026;3659.11;2149.07;2895.1;1888.06;	9781.31;7123.22;2639.08;893.026;3659.11;2149.07;2895.1;1888.06;	0.980531;0.911857;0.976904;0.924871;0.955317;0.97889;0.947581;0.834997;	22056	1.35295	0	0	0	0.997697	1	0.956042	0.964	0.949922	0.969102
Z:\HESI-source-performance\Slice-PASEF\HeLa-phospho\Raw-Data\Unenrich\20221109_HESI-1F-Slice-PASEF-unenrich-HeLa-100ng_1_1_4996.d	20221109_HESI-1F-Slice-PASEF-unenrich-HeLa-100ng_1_1_4996	Q86XP3	Q86XP3	DDX42_HUMAN	DDX42	25974.6	25778.5	24302.9	25974.6	25778.5	24302.9	24302.9	VSYLVFDEADR	VSYLVFDEADR	VSYLVFDEADR2	2	7.93588e-05	0.00011499	7.93588e-05	0.000367918	0.000320308	0.000341064	0.000320718	0	1	19193.6	19018.2	19018.3		5391.48	0.988047	15.6326	15.6113	15.6538	55.3753	15.5575	55.9362	ATP-dependent RNA helicase DDX42	0	0	0.931468	5441.18	3.7555	0.195127	1	1.38145	0.999867	1.93044	0.27307	9644.31;6833.2;2716.09;810.025;4199.13;1063.03;2656.08;1802.06;	9644.31;6833.2;2716.09;810.025;4199.13;1063.03;2656.08;1802.06;	0.998064;0.978847;0.975624;0.89925;0.964494;0.792668;0.933636;0.921407;	22071	1.38145	0	0	0	0.999885	1	0.95375	0.964	0.950599	0.965748
Z:\HESI-source-performance\Slice-PASEF\HeLa-phospho\Raw-Data\Unenrich\20221109_HESI-1F-Slice-PASEF-unenrich-HeLa-100ng_1_1_4997.d	20221109_HESI-1F-Slice-PASEF-unenrich-HeLa-100ng_1_1_4997	Q86XP3	Q86XP3	DDX42_HUMAN	DDX42	20234.6	20089.9	22905.5	20234.6	20089.9	22905.5	22905.5	VSYLVFDEADR	VSYLVFDEADR	VSYLVFDEADR2	2	0.000257516	0.00124363	7.93588e-05	0.000363108	0.000315956	0.000341064	0.000316456	0	1	17606.5	17587.2	17599.8		5704.04	0.990644	15.6431	15.6219	15.6643	55.3753	15.5641	55.9695	ATP-dependent RNA helicase DDX42	0	0	0.826608	5706.2	3.53624	0.353515	1	1.30529	0.998563	1.03871	0.377013	8537.22;6302.2;2767.1;830.028;3632.13;1887.07;2020.07;1480.05;	8537.22;6302.2;2767.1;830.028;3632.13;1887.07;2020.07;1480.05;	0.994074;0.983142;0.997143;0.926151;0.926198;0.91157;0.925725;0.94651;	22086	1.30529	0	0	0	0.998756	1	0.954792	0.964	0.95088	0.966661
Z:\HESI-source-performance\Slice-PASEF\HeLa-phospho\Raw-Data\Unenrich\20221109_HESI-1F-Slice-PASEF-unenrich-HeLa-100ng_1_1_4996.d	20221109_HESI-1F-Slice-PASEF-unenrich-HeLa-100ng_1_1_4996	P27816	P27816	MAP4_HUMAN	MAP4	80907	79954.4	79611.7	80907	79954.4	79611.7	79611.7	VSYSHIQSK	VSYSHIQSK	VSYSHIQSK2	2	0.00538863	0.0860332	0.0111379	0.000367918	0.000320308	0.000341064	0.000320718	0	1	1399.03	1377.11	1377.12		869.188	0.879172	4.59967	4.57846	4.62087	-33.636	4.47928	-31.7431	Microtubule-associated protein 4	0	0	0.399431	883.018	1.54352	0.556317	0.101878	0.349732	0.909242	1.89749	0.365618	478.01;319.009;574.011;347.01;361.007;150.005;148.003;82.0023;246.004;179.004;90.0023;221.005;	478.01;319.009;574.011;347.01;361.007;150.005;148.003;82.0023;246.004;179.004;90.0023;221.005;	0.860499;0.573574;0.881517;0.901016;0.761225;0.628278;0.485188;0.564792;0.743399;0.655952;0.564792;0.350133;	6474	0.349732	0	0	0	0.913967	1	0.862386	0.876	0.864992	0.871782
Z:\HESI-source-performance\Slice-PASEF\HeLa-phospho\Raw-Data\Unenrich\20221109_HESI-1F-Slice-PASEF-unenrich-HeLa-100ng_1_1_4996.d	20221109_HESI-1F-Slice-PASEF-unenrich-HeLa-100ng_1_1_4996	P54577	P54577	SYYC_HUMAN	YARS1	129135	128906	131543	129135	128906	131543	131543	VSYYENVIK	VSYYENVIK	VSYYENVIK2	2	0.0038833	0.065895	0.00793291	0.000367918	0.000320308	0.000341064	0.000320718	0	1	28432.8	28169.2	28169.3		9572.72	0.987066	11.718	11.6968	11.7392	24.9847	11.5717	26.2669	Tyrosine--tRNA ligase, cytoplasmic	0	0	0.930943	9662.25	3.3357	0.365915	0.96992	0.630128	0.928977	2.18289	0.297535	99727.7;10933.3;10193.3;7306.22;1688.04;1740.05;1136.02;1286.03;1678.05;904.026;	99727.7;10933.3;10193.3;7306.22;1688.04;1740.05;1136.02;1286.03;1678.05;904.026;	0.885332;0.988256;0.983338;0.990484;0.947009;0.915341;0.793385;0.887946;0.920655;0.891052;	16538	0.630128	0	0	0	0.934105	1	0.866458	0.875	0.863699	0.8763
Z:\HESI-source-performance\Slice-PASEF\HeLa-phospho\Raw-Data\Unenrich\20221109_HESI-1F-Slice-PASEF-unenrich-HeLa-100ng_1_1_4995.d	20221109_HESI-1F-Slice-PASEF-unenrich-HeLa-100ng_1_1_4995	P12270	P12270	TPR_HUMAN	TPR	44258.4	44213.1	69076	44258.4	44213.1	69076	69076	VTAAAMAGNK	VTAAAMAGNK	VTAAAMAGNK2	2	0.000955745	0.0130482	0.00065563	0.000406835	0.00036049	0.000341064	0.000361011	0	1	15309.3	15498.1	15486.5		2802.11	0.957806	5.38647	5.36526	5.40768	-23.1765	5.61567	-25.5087	Nucleoprotein TPR	0	0	0.823945	2770.06	1.92281	0.433616	0.894022	0	0.985123	2.25022	0.732253	9270.18;2732.05;4061.07;3307.07;1625.04;339.008;1974.04;623.01;294.005;1772.03;	9270.18;2732.05;4061.07;3307.07;1625.04;339.008;1974.04;623.01;294.005;1772.03;	0.958799;0.929332;0.856482;0.978544;0.948092;0.74767;0.7992;0.829131;0.809309;0.746144;	7586	0	0	0	0	0.986952	1	0.786136	0.803	0.796013	0.792556
Z:\HESI-source-performance\Slice-PASEF\HeLa-phospho\Raw-Data\Unenrich\20221109_HESI-1F-Slice-PASEF-unenrich-HeLa-100ng_1_1_4996.d	20221109_HESI-1F-Slice-PASEF-unenrich-HeLa-100ng_1_1_4996	P12270	P12270	TPR_HUMAN	TPR	41459.2	41122.1	69170.4	41459.2	41122.1	69170.4	69170.4	VTAAAMAGNK	VTAAAMAGNK	VTAAAMAGNK2	2	0.000757171	0.0080768	0.00065563	0.000367918	0.000320308	0.000341064	0.000320718	0	1	19076.4	19012.1	19012.2		3876.98	0.978065	5.41652	5.39528	5.43773	-23.1765	5.61446	-25.3029	Nucleoprotein TPR	0	0	0.735288	3890.06	2.90756	0.561499	0.977992	0	0.990716	2.2779	0.160969	11248.2;3325.06;4398.1;4503.1;1225.03;1366.03;2003.04;750.015;549.013;1275.03;	11248.2;3325.06;4398.1;4503.1;1225.03;1366.03;2003.04;750.015;549.013;1275.03;	0.9832;0.961638;0.968544;0.977368;0.808273;0.593429;0.876707;0.786085;0.758855;0.784972;	7631	0	0	0	0	0.991923	1	0.786667	0.803	0.796077	0.792536
Z:\HESI-source-performance\Slice-PASEF\HeLa-phospho\Raw-Data\Unenrich\20221109_HESI-1F-Slice-PASEF-unenrich-HeLa-100ng_1_1_4997.d	20221109_HESI-1F-Slice-PASEF-unenrich-HeLa-100ng_1_1_4997	P12270	P12270	TPR_HUMAN	TPR	182122	180135	66858.4	182122	180135	66858.4	66858.4	VTAAAMAGNK	VTAAAMAGNK	VTAAAMAGNK2	2	0.00042062	0.00672956	0.00065563	0.000363108	0.000315956	0.000341064	0.000316456	0	1	16932.4	16594.9	16606.9		4830.41	0.974732	5.40618	5.38498	5.42739	-23.1765	5.60959	-25.4277	Nucleoprotein TPR	0	0	0.901918	4925.08	3.05502	0.552947	0.109037	0.425507	0.992276	1.93352	0.871407	10257.3;3071.05;5462.13;3604.08;935.019;632.014;1341.03;1136.02;473.011;331.007;	10257.3;3071.05;5462.13;3604.08;935.019;632.014;1341.03;1136.02;473.011;331.007;	0.995081;0.946329;0.995443;0.941023;0.824952;0.63597;0.697771;0.812059;0.805618;0.803833;	7616	0.425507	0	0	0	0.99327	1	0.788854	0.803	0.796542	0.794305
Z:\HESI-source-performance\Slice-PASEF\HeLa-phospho\Raw-Data\Unenrich\20221109_HESI-1F-Slice-PASEF-unenrich-HeLa-100ng_1_1_4995.d	20221109_HESI-1F-Slice-PASEF-unenrich-HeLa-100ng_1_1_4995	Q9Y2Q5	Q9Y2Q5	LTOR2_HUMAN	LAMTOR2	19509.6	19386	21156.9	19509.6	19386	21156.9	21156.9	VTAAIASNIWAAYDR	VTAAIASNIWAAYDR	VTAAIASNIWAAYDR2	2	6.2731e-05	6.2731e-05	6.2731e-05	0.000406835	0.00036049	0.000341064	0.000361011	0	1	8508.34	8518.55	8512.18		4183.05	0.968754	17.7684	17.7472	17.7896	70.6977	17.5341	72.4148	Ragulator complex protein LAMTOR2	0	0	0.889827	4181.17	2.7269	0.511567	1	1.88228	0.999927	1.66424	0.315632	3990.15;2342.08;2626.11;1892.08;1867.08;1998.07;753.031;1014.04;1736.06;1501.07;186.007;1739.05;	3990.15;2342.08;2626.11;1892.08;1867.08;1998.07;753.031;1014.04;1736.06;1501.07;186.007;1739.05;	0.989684;0.791136;0.948117;0.953259;0.815523;0.86313;0.937299;0.960925;0.795252;0.866836;0.727924;0.9119;	25082	1.88228	0	0	0	0.999937	1	1.06635	1.081	1.07208	1.07566
Z:\HESI-source-performance\Slice-PASEF\HeLa-phospho\Raw-Data\Unenrich\20221109_HESI-1F-Slice-PASEF-unenrich-HeLa-100ng_1_1_4996.d	20221109_HESI-1F-Slice-PASEF-unenrich-HeLa-100ng_1_1_4996	Q9Y2Q5	Q9Y2Q5	LTOR2_HUMAN	LAMTOR2	22212.7	22154.8	23294.4	22212.7	22154.8	23294.4	23294.4	VTAAIASNIWAAYDR	VTAAIASNIWAAYDR	VTAAIASNIWAAYDR2	2	0.000117918	0.00101758	6.2731e-05	0.000367918	0.000320308	0.000341064	0.000320718	0	1	9641.36	9573.51	9573.55		5311.57	0.957621	17.7647	17.7435	17.7859	70.6977	17.5398	72.3261	Ragulator complex protein LAMTOR2	0	0	0.86579	5349.19	2.63092	0.686757	1	1.44084	0.998821	1.31592	0.125921	3668.14;2620.1;3839.12;2134.1;2410.1;2267.08;443.019;1517.05;2460.1;1495.06;569.021;1678.07;	3668.14;2620.1;3839.12;2134.1;2410.1;2267.08;443.019;1517.05;2460.1;1495.06;569.021;1678.07;	0.981033;0.866567;0.9834;0.871003;0.88668;0.909184;0.643584;0.911417;0.841819;0.955646;0.849274;0.855759;	25082	1.44084	0	0	0	0.998982	1	1.06313	1.081	1.07247	1.07244
Z:\HESI-source-performance\Slice-PASEF\HeLa-phospho\Raw-Data\Unenrich\20221109_HESI-1F-Slice-PASEF-unenrich-HeLa-100ng_1_1_4997.d	20221109_HESI-1F-Slice-PASEF-unenrich-HeLa-100ng_1_1_4997	Q9Y2Q5	Q9Y2Q5	LTOR2_HUMAN	LAMTOR2	25211.7	25013.5	21843.2	25211.7	25013.5	21843.2	21843.2	VTAAIASNIWAAYDR	VTAAIASNIWAAYDR	VTAAIASNIWAAYDR2	2	0.000210011	0.000511858	6.2731e-05	0.000363108	0.000315956	0.000341064	0.000316456	0	1	8037.31	7948.93	7954.66		4089.65	0.935362	17.7755	17.7543	17.7967	70.6977	17.5379	72.4438	Ragulator complex protein LAMTOR2	0	0	0.910411	4132.14	2.91576	0.464554	1	1.90493	0.999408	1.44181	0.388527	3437.13;2167.07;2146.08;2454.1;2506.11;3066.14;339.017;1137.05;1697.08;2143.08;285.011;2334.08;	3437.13;2167.07;2146.08;2454.1;2506.11;3066.14;339.017;1137.05;1697.08;2143.08;285.011;2334.08;	0.919165;0.94912;0.900614;0.988434;0.828862;0.841439;0.363802;0.896661;0.939487;0.983209;0.663809;0.961558;	25097	1.90493	0	0	0	0.999488	1	1.06677	1.081	1.0731	1.07533
Z:\HESI-source-performance\Slice-PASEF\HeLa-phospho\Raw-Data\Unenrich\20221109_HESI-1F-Slice-PASEF-unenrich-HeLa-100ng_1_1_4997.d	20221109_HESI-1F-Slice-PASEF-unenrich-HeLa-100ng_1_1_4997	P01023	P01023	A2MG_HUMAN	A2M	3882.11	3862.36	3862.36	3882.11	3862.36	3862.36	3862.36	VTAAPQSVC(UniMod:4)ALR	VTAAPQSVCALR	VTAAPQSVC(UniMod:4)ALR2	2	0.00498866	0.0968385	0.0102901	0.0345345	0.0294845	0.0405257	0.0295333	0	1	3882.11	3862.36	3865.14		356.445	0.947094	9.95677	9.93556	9.97797	11.976	9.88052	12.6739	Alpha-2-macroglobulin	0	0	0.741929	358.01	1.32734	0.386035	0.926759	0.553747	0.899264	1.35267	0.415058	998.025;1256.04;413.013;673.018;649.02;2471.07;854.025;1043.03;482.014;117.003;274.009;148.004;	998.025;1256.04;413.013;673.018;649.02;2471.07;854.025;1043.03;482.014;117.003;274.009;148.004;	0.932285;0.898205;0.913475;0.797443;0.850895;0.958693;0.94708;0.811327;0.926004;0.744323;0.782008;0.763055;	14046	0.553747	0	0	0	0.903161	1	0.912273	0.916	0.908864	0.92199
Z:\HESI-source-performance\Slice-PASEF\HeLa-phospho\Raw-Data\Unenrich\20221109_HESI-1F-Slice-PASEF-unenrich-HeLa-100ng_1_1_4995.d	20221109_HESI-1F-Slice-PASEF-unenrich-HeLa-100ng_1_1_4995	O43175	O43175	SERA_HUMAN	PHGDH	635331	631448	619317	635331	631448	619317	619317	VTADVINAAEK	VTADVINAAEK	VTADVINAAEK2	2	2.11153e-05	2.11153e-05	2.11153e-05	0.000406835	0.00036049	0.000341064	0.000361011	0	1	112591	111571	111487		76662.1	0.99785	9.44958	9.42838	9.47081	10.7009	9.72505	8.53939	D-3-phosphoglycerate dehydrogenase	0	0	0.98658	77421	4.20785	0.582632	1	1.56031	0.999976	1.45922	0.467942	70538.9;37717;59258.4;17114.4;28372.7;24959.6;18509.5;9744.25;2818.07;1664.05;7275.2;2182.05;	70538.9;37717;59258.4;17114.4;28372.7;24959.6;18509.5;9744.25;2818.07;1664.05;7275.2;2182.05;	0.868515;0.869991;0.998015;0.811095;0.998424;0.996805;0.990525;0.965845;0.753485;0.878641;0.932692;0.948251;	13328	1.56031	0	0	0	0.999979	1	0.865	0.892	0.882477	0.875144
Z:\HESI-source-performance\Slice-PASEF\HeLa-phospho\Raw-Data\Unenrich\20221109_HESI-1F-Slice-PASEF-unenrich-HeLa-100ng_1_1_4996.d	20221109_HESI-1F-Slice-PASEF-unenrich-HeLa-100ng_1_1_4996	O43175	O43175	SERA_HUMAN	PHGDH	637225	630109	629424	637225	630109	629424	629424	VTADVINAAEK	VTADVINAAEK	VTADVINAAEK2	2	7.93588e-05	0.000211609	2.11153e-05	0.000367918	0.000320308	0.000341064	0.000320718	0	1	112710	112979	112979		78980.3	0.996225	9.44767	9.42646	9.46888	10.7009	9.72767	8.5192	D-3-phosphoglycerate dehydrogenase	0	0	0.98783	78792	5.08464	0.460324	1	1.88511	0.999755	1.86873	0.919507	87076.4;48630.2;55448.4;14844.4;30220.7;27040.7;18076.5;7694.22;2646.06;1187.03;9141.18;1591.05;	87076.4;48630.2;55448.4;14844.4;30220.7;27040.7;18076.5;7694.22;2646.06;1187.03;9141.18;1591.05;	0.941241;0.947693;0.994727;0.861636;0.998212;0.997075;0.994689;0.871858;0.666987;0.753623;0.994396;0.839906;	13328	1.88511	0	0	0	0.999788	1	0.863958	0.892	0.883095	0.873789
Z:\HESI-source-performance\Slice-PASEF\HeLa-phospho\Raw-Data\Unenrich\20221109_HESI-1F-Slice-PASEF-unenrich-HeLa-100ng_1_1_4997.d	20221109_HESI-1F-Slice-PASEF-unenrich-HeLa-100ng_1_1_4997	O43175	O43175	SERA_HUMAN	PHGDH	629583	624085	637122	629583	624085	637122	637122	VTADVINAAEK	VTADVINAAEK	VTADVINAAEK2	2	5.96718e-05	5.96718e-05	2.11153e-05	0.000363108	0.000315956	0.000341064	0.000316456	0	1	100458	100133	100205		73585.9	0.992098	9.45807	9.43687	9.47929	10.7009	9.72763	8.60229	D-3-phosphoglycerate dehydrogenase	0	0	0.9853	73772	5.52312	0.511478	1	1.75982	0.999931	1.41603	0.181098	94267.6;42495.1;50612.3;28884.6;27413.6;22432.6;17161.4;9431.22;3097.07;1319.03;6573.16;738.019;	94267.6;42495.1;50612.3;28884.6;27413.6;22432.6;17161.4;9431.22;3097.07;1319.03;6573.16;738.019;	0.994097;0.933704;0.994324;0.996903;0.993035;0.985931;0.997254;0.966193;0.804466;0.7234;0.99439;0.758566;	13343	1.75982	0	0	0	0.99994	1	0.86375	0.892	0.883168	0.872873
Z:\HESI-source-performance\Slice-PASEF\HeLa-phospho\Raw-Data\Unenrich\20221109_HESI-1F-Slice-PASEF-unenrich-HeLa-100ng_1_1_4996.d	20221109_HESI-1F-Slice-PASEF-unenrich-HeLa-100ng_1_1_4996	Q6P3W7	Q6P3W7	SCYL2_HUMAN	SCYL2	6720.21	6645.96	6541.02	6720.21	6645.96	6541.02	6541.02	VTADVTSAVMGNPVTR	VTADVTSAVMGNPVTR	VTADVTSAVMGNPVTR2	2	0.00396812	0.0679872	0.0081046	0.000684697	0.00059312	0.000546001	0.000594177	0	1	2083.07	2066.54	2066.55		2897.94	0.929939	13.3623	13.3411	13.3835	41.5541	13.735	38.6785	SCY1-like protein 2	0	0	0.130295	2921.11	1.05139	0.547125	0.970753	0.480334	0.926887	1.47532	0.4756	507.02;1047.04;1218.04;358.012;594.024;352.01;212.007;195.006;494.022;415.014;740.027;0;	507.02;1047.04;1218.04;358.012;594.024;352.01;212.007;195.006;494.022;415.014;740.027;0;	0.915047;0.906441;0.937125;0.926582;0.558084;0.436544;0.674319;0.710727;0.817507;0.831166;0.847339;0;	18857	0.480334	0	0	0	0.932013	1	1.05656	1.066	1.05565	1.06629
Z:\HESI-source-performance\Slice-PASEF\HeLa-phospho\Raw-Data\Unenrich\20221109_HESI-1F-Slice-PASEF-unenrich-HeLa-100ng_1_1_4996.d	20221109_HESI-1F-Slice-PASEF-unenrich-HeLa-100ng_1_1_4996	O95302;Q75LS8	O95302;Q75LS8	FKB9L_HUMAN;FKBP9_HUMAN	FKBP9;FKBP9P1	68084	67804.9	66807.8	68084	67804.9	66807.8		VTAEEFK	VTAEEFK	VTAEEFK2	2	0.000308785	0.00288904	0.000515154	0.000367918	0.000320308	0.000341064	0.000320718	0	0	20823.4	20771.4	20771.5		4758.2	0.98396	7.10312	7.08188	7.12432	-10.5734	7.08078	-10.4847	Peptidyl-prolyl cis-trans isomerase FKBP9	0	0	0.833214	4770.09	3.28869	0.444582	0.978368	0	0.996659	1.78647	0.195912	10243.2;7312.12;1012.02;3268.06;1400.03;1779.03;3730.08;	10243.2;7312.12;1012.02;3268.06;1400.03;1779.03;3730.08;	0.991136;0.986916;0.82049;0.954853;0.822233;0.883858;0.902271;	10017	0	0	0	0	0.997111	1	0.765312	0.749	0.757238	0.772041
Z:\HESI-source-performance\Slice-PASEF\HeLa-phospho\Raw-Data\Unenrich\20221109_HESI-1F-Slice-PASEF-unenrich-HeLa-100ng_1_1_4997.d	20221109_HESI-1F-Slice-PASEF-unenrich-HeLa-100ng_1_1_4997	O95302;Q75LS8	O95302;Q75LS8	FKB9L_HUMAN;FKBP9_HUMAN	FKBP9;FKBP9P1	69127	68376.6	69397.3	69127	68376.6	69397.3		VTAEEFK	VTAEEFK	VTAEEFK2	2	0.00230133	0.0443179	0.000515154	0.000363108	0.000315956	0.000341064	0.000316456	0	0	22013.4	21763.9	21779.6		4619.48	0.988242	7.1033	7.08209	7.12453	-10.5734	7.08324	-10.4714	Peptidyl-prolyl cis-trans isomerase FKBP9	0	0	0.85538	4669.07	3.2507	0.260978	0.999234	0	0.951234	2.40934	0.219237	10664.2;8784.14;909.015;2565.04;730.011;1060.02;2827.05;	10664.2;8784.14;909.015;2565.04;730.011;1060.02;2827.05;	0.993818;0.995115;0.823846;0.941527;0.76984;0.977994;0.915688;	10017	0	0	0	0	0.955682	1	0.765104	0.749	0.75795	0.771157
Z:\HESI-source-performance\Slice-PASEF\HeLa-phospho\Raw-Data\Unenrich\20221109_HESI-1F-Slice-PASEF-unenrich-HeLa-100ng_1_1_4995.d	20221109_HESI-1F-Slice-PASEF-unenrich-HeLa-100ng_1_1_4995	P04843	P04843	RPN1_HUMAN	RPN1	71043.5	71177.4	63756.3	71043.5	71177.4	63756.3	63756.3	VTAEVVLAHLGGGSTSR	VTAEVVLAHLGGGSTSR	VTAEVVLAHLGGGSTSR2	2	0.00129455	0.0161736	0.000357031	0.000406835	0.00036049	0.000341064	0.000361011	0	1	2571.12	2578.37	2576.44		4270.97	0.945045	14.5109	14.4897	14.5321	45.1035	14.2054	47.457	Dolichyl-diphosphooligosaccharide--protein glycosyltransferase subunit 1	0	0	0.936056	4262.15	2.48629	0.402496	0.961003	0.775213	0.981625	1.46944	0.545461	1308.07;264.011;776.03;222.011;270.011;487.021;349.013;463.019;376.019;221.008;385.019;188.007;	1308.07;264.011;776.03;222.011;270.011;487.021;349.013;463.019;376.019;221.008;385.019;188.007;	0.945628;0.736034;0.982156;0.625169;0.453152;0.884344;0.617759;0.63519;0.488835;0.579796;0.758829;0.603866;	20476	0.775213	0	0	0	0.983826	1	1.11719	1.134	1.1271	1.12461
Z:\HESI-source-performance\Slice-PASEF\HeLa-phospho\Raw-Data\Unenrich\20221109_HESI-1F-Slice-PASEF-unenrich-HeLa-100ng_1_1_4997.d	20221109_HESI-1F-Slice-PASEF-unenrich-HeLa-100ng_1_1_4997	P04843	P04843	RPN1_HUMAN	RPN1	64305.5	63889.7	65313.7	64305.5	63889.7	65313.7	65313.7	VTAEVVLAHLGGGSTSR	VTAEVVLAHLGGGSTSR	VTAEVVLAHLGGGSTSR2	2	0.000257798	0.00407805	0.000357031	0.000363108	0.000315956	0.000341064	0.000316456	0	1	2361.1	2364.75	2366.45		3257.51	0.851166	14.5291	14.5078	14.5503	45.1035	14.2095	47.5605	Dolichyl-diphosphooligosaccharide--protein glycosyltransferase subunit 1	0	0	0.816614	3250.14	1.7702	0.487164	1	2.86134	0.995305	1.43209	0.273806	1346.05;412.019;572.027;233.011;430.015;443.019;494.023;0;344.015;417.017;128.006;195.008;	1346.05;412.019;572.027;233.011;430.015;443.019;494.023;0;344.015;417.017;128.006;195.008;	0.965818;0.693742;0.607345;0.564349;0.792834;0.817633;0.967266;0;0.830464;0.901204;0.845832;0.8806;	20506	2.86134	0	0	0	0.995922	1	1.11875	1.134	1.12791	1.12558
Z:\HESI-source-performance\Slice-PASEF\HeLa-phospho\Raw-Data\Unenrich\20221109_HESI-1F-Slice-PASEF-unenrich-HeLa-100ng_1_1_4995.d	20221109_HESI-1F-Slice-PASEF-unenrich-HeLa-100ng_1_1_4995	P04843	P04843	RPN1_HUMAN	RPN1	71043.5	71177.4	63756.3	71043.5	71177.4	63756.3	63756.3	VTAEVVLAHLGGGSTSR	VTAEVVLAHLGGGSTSR	VTAEVVLAHLGGGSTSR3	3	0.000172592	0.000895113	9.3264e-06	0.000406835	0.00036049	0.000341064	0.000361011	0	1	57281.4	57420.1	57377.1		20224.2	0.916048	14.4899	14.4687	14.5111	45.1035	14.2054	47.3006	Dolichyl-diphosphooligosaccharide--protein glycosyltransferase subunit 1	0	0	0.917035	20190.5	2.39949	0.533566	1	0	0.998965	0.796207	0.379158	35641.9;10442.3;10149.3;13722.3;11197.3;5438.11;6540.16;6758.14;2910.08;1168.02;14424.4;1819.05;	35641.9;10442.3;10149.3;13722.3;11197.3;5438.11;6540.16;6758.14;2910.08;1168.02;14424.4;1819.05;	0.900337;0.97601;0.890133;0.891163;0.91014;0.715928;0.820175;0.906867;0.97514;0.576934;0.696134;0.548937;	20453	0	0	0	0	0.999105	1	0.86125	0.85	0.842634	0.870531
Z:\HESI-source-performance\Slice-PASEF\HeLa-phospho\Raw-Data\Unenrich\20221109_HESI-1F-Slice-PASEF-unenrich-HeLa-100ng_1_1_4996.d	20221109_HESI-1F-Slice-PASEF-unenrich-HeLa-100ng_1_1_4996	P04843	P04843	RPN1_HUMAN	RPN1	60812.3	60729.2	66229.9	60812.3	60729.2	66229.9	66229.9	VTAEVVLAHLGGGSTSR	VTAEVVLAHLGGGSTSR	VTAEVVLAHLGGGSTSR3	3	1.61316e-05	1.61316e-05	9.3264e-06	0.000367918	0.000320308	0.000341064	0.000320718	0	1	57933.4	57798.4	57798.6		23407.1	0.991704	14.5186	14.4974	14.5399	45.1035	14.2061	47.4783	Dolichyl-diphosphooligosaccharide--protein glycosyltransferase subunit 1	0	0	0.966095	23461.6	5.36986	0.642722	1	0	0.999981	1.15738	0.56451	30809.7;14221.3;15548.4;15092.4;12902.4;14448.4;9957.28;6948.16;2566.07;1886.04;19505.6;7266.18;	30809.7;14221.3;15548.4;15092.4;12902.4;14448.4;9957.28;6948.16;2566.07;1886.04;19505.6;7266.18;	0.998169;0.986229;0.996617;0.981834;0.9823;0.987704;0.987482;0.989208;0.990119;0.846404;0.990182;0.989134;	20498	0	0	0	0	0.999984	1	0.86125	0.85	0.843107	0.870156
Z:\HESI-source-performance\Slice-PASEF\HeLa-phospho\Raw-Data\Unenrich\20221109_HESI-1F-Slice-PASEF-unenrich-HeLa-100ng_1_1_4997.d	20221109_HESI-1F-Slice-PASEF-unenrich-HeLa-100ng_1_1_4997	P04843	P04843	RPN1_HUMAN	RPN1	64305.5	63889.7	65313.7	64305.5	63889.7	65313.7	65313.7	VTAEVVLAHLGGGSTSR	VTAEVVLAHLGGGSTSR	VTAEVVLAHLGGGSTSR3	3	9.3264e-06	9.3264e-06	9.3264e-06	0.000363108	0.000315956	0.000341064	0.000316456	0	1	64130.5	63501.2	63547		25176.4	0.995123	14.508	14.4868	14.5292	45.1035	14.2095	47.4035	Dolichyl-diphosphooligosaccharide--protein glycosyltransferase subunit 1	0	0	0.988956	25407.6	5.55088	0.504368	1	0	0.999989	1.60682	0.672933	35918.8;15131.4;19662.5;15514.4;13080.3;12960.3;10039.2;7411.18;2898.08;1524.04;20227.6;8279.21;	35918.8;15131.4;19662.5;15514.4;13080.3;12960.3;10039.2;7411.18;2898.08;1524.04;20227.6;8279.21;	0.997508;0.992809;0.994096;0.995137;0.991253;0.988215;0.99483;0.989393;0.977014;0.664898;0.988295;0.976409;	20483	0	0	0	0	0.999991	1	0.861458	0.85	0.844068	0.870161
Z:\HESI-source-performance\Slice-PASEF\HeLa-phospho\Raw-Data\Unenrich\20221109_HESI-1F-Slice-PASEF-unenrich-HeLa-100ng_1_1_4995.d	20221109_HESI-1F-Slice-PASEF-unenrich-HeLa-100ng_1_1_4995	Q9BYT8	Q9BYT8	NEUL_HUMAN	NLN	22506.6	22303.2	22740.3	22506.6	22303.2	22740.3	22740.3	VTAFLDDLSQK	VTAFLDDLSQK	VTAFLDDLSQK2	2	0.000440227	0.0042954	0.000150739	0.000406835	0.00036049	0.000341064	0.000361011	0	1	12279.4	12218.4	12209.3		32405	0.945116	15.0204	14.9991	15.0416	51.4781	15.0375	51.2932	Neurolysin, mitochondrial	0	0	0.799065	32591	2.52756	0.396311	1	1.08297	0.995053	1.31942	0.213978	5455.15;3912.11;4569.12;2912.09;854.025;1626.05;1669.05;656.015;904.025;1000.03;713.02;364.01;	5455.15;3912.11;4569.12;2912.09;854.025;1626.05;1669.05;656.015;904.025;1000.03;713.02;364.01;	0.946327;0.939115;0.848983;0.950909;0.965352;0.911306;0.974564;0.621488;0.922667;0.861908;0.655492;0.575283;	21202	1.08297	0	0	0	0.995705	1	0.913409	0.925	0.914317	0.924508
Z:\HESI-source-performance\Slice-PASEF\HeLa-phospho\Raw-Data\Unenrich\20221109_HESI-1F-Slice-PASEF-unenrich-HeLa-100ng_1_1_4996.d	20221109_HESI-1F-Slice-PASEF-unenrich-HeLa-100ng_1_1_4996	Q9BYT8	Q9BYT8	NEUL_HUMAN	NLN	24622.7	24634.1	21525.7	24622.7	24634.1	21525.7	21525.7	VTAFLDDLSQK	VTAFLDDLSQK	VTAFLDDLSQK2	2	0.000117918	0.00117549	0.000150739	0.000367918	0.000320308	0.000341064	0.000320718	0	1	13950.4	13756.5	13756.6		30187.6	0.969861	15.0278	15.0066	15.0491	51.4781	15.0482	51.2987	Neurolysin, mitochondrial	0	0	0.972494	30612.8	3.58832	0.420234	1	0.950018	0.998638	1.58166	0.0347352	6154.16;4739.15;3409.09;3057.08;634.015;1497.04;1622.05;514.016;911.026;440.011;872.023;236.006;	6154.16;4739.15;3409.09;3057.08;634.015;1497.04;1622.05;514.016;911.026;440.011;872.023;236.006;	0.977515;0.991313;0.942427;0.921197;0.973725;0.853782;0.905629;0.540862;0.750762;0.775148;0.821175;0.793085;	21217	0.950018	0	0	0	0.998825	1	0.914688	0.925	0.91456	0.925317
Z:\HESI-source-performance\Slice-PASEF\HeLa-phospho\Raw-Data\Unenrich\20221109_HESI-1F-Slice-PASEF-unenrich-HeLa-100ng_1_1_4997.d	20221109_HESI-1F-Slice-PASEF-unenrich-HeLa-100ng_1_1_4997	Q9BYT8	Q9BYT8	NEUL_HUMAN	NLN	18248.5	18349.4	20590	18248.5	18349.4	20590	20590	VTAFLDDLSQK	VTAFLDDLSQK	VTAFLDDLSQK2	2	0.0001048	0.000231571	0.000150739	0.000363108	0.000315956	0.000341064	0.000316456	0	1	11601.3	11486.4	11494.7		27082.5	0.979827	15.0384	15.0172	15.0596	51.4781	15.044	51.3552	Neurolysin, mitochondrial	0	0	0.944471	27333.7	4.08424	0.466895	1	0.80723	0.999732	1.45932	0.110008	5117.13;3429.1;3363.09;3055.09;879.025;896.028;2016.05;679.02;539.018;517.013;778.024;392.012;	5117.13;3429.1;3363.09;3055.09;879.025;896.028;2016.05;679.02;539.018;517.013;778.024;392.012;	0.981411;0.968589;0.986953;0.989786;0.91805;0.863521;0.813984;0.73591;0.779873;0.675104;0.756944;0.901226;	21232	0.80723	0	0	0	0.999768	1	0.914583	0.925	0.915042	0.924622
Z:\HESI-source-performance\Slice-PASEF\HeLa-phospho\Raw-Data\Unenrich\20221109_HESI-1F-Slice-PASEF-unenrich-HeLa-100ng_1_1_4996.d	20221109_HESI-1F-Slice-PASEF-unenrich-HeLa-100ng_1_1_4996	O43464;P83110	O43464;P83110	HTRA2_HUMAN;HTRA3_HUMAN	HTRA2;HTRA3	14895.5	14878.7	14878.7	14895.5	14878.7	14878.7		VTAGISFAIPSDR	VTAGISFAIPSDR	VTAGISFAIPSDR2	2	0.00266496	0.043567	0.00266496	0.000367918	0.00360279	0.00481172	0.00360767	0	0	14895.5	14878.7	14878.7		2476.28	0.981578	15.8659	15.8447	15.8871	58.1931	15.9345	57.6444	Serine protease HTRA2, mitochondrial	0	0	0.772626	2479.08	2.5452	0.651186	1	1.03042	0.951885	0.327457	0.426881	7537.26;4996.18;2500.07;2362.08;2074.06;1594.05;1522.06;973.03;1479.05;23441.7;1011.03;2140.06;	7537.26;4996.18;2500.07;2362.08;2074.06;1594.05;1522.06;973.03;1479.05;23441.7;1011.03;2140.06;	0.975827;0.995239;0.868091;0.971034;0.961525;0.849335;0.881558;0.81257;0.945306;0.917321;0.842896;0.927451;	22400	1.03042	0	0	0	0.956433	1	0.949167	0.973	0.961871	0.960852
Z:\HESI-source-performance\Slice-PASEF\HeLa-phospho\Raw-Data\Unenrich\20221109_HESI-1F-Slice-PASEF-unenrich-HeLa-100ng_1_1_4997.d	20221109_HESI-1F-Slice-PASEF-unenrich-HeLa-100ng_1_1_4997	O43464;P83110	O43464;P83110	HTRA2_HUMAN;HTRA3_HUMAN	HTRA2;HTRA3	10389.3	10189.1	10189.1	10389.3	10189.1	10189.1		VTAGISFAIPSDR	VTAGISFAIPSDR	VTAGISFAIPSDR2	2	0.00380548	0.0719509	0.00266496	0.000363108	0.004814	0.00481172	0.00482245	0	0	10389.3	10189.1	10196.4		1838.27	0.956303	15.8871	15.8659	15.9083	58.1931	15.9355	57.7819	Serine protease HTRA2, mitochondrial	0	0	0.718852	1873.05	2.58744	0.657169	0.97501	2.34804	0.923164	1.62206	0.413297	3492.1;3859.12;16904.4;3038.1;1330.04;1599.06;1379.04;737.028;1180.04;29661.9;1513.04;3074.09;	3492.1;3859.12;16904.4;3038.1;1330.04;1599.06;1379.04;737.028;1180.04;29661.9;1513.04;3074.09;	0.894512;0.98209;0.573572;0.994572;0.7377;0.942897;0.968022;0.465312;0.938294;0.959292;0.945601;0.905546;	22430	2.34804	0	0	0	0.928049	1	0.948854	0.973	0.962572	0.959907
Z:\HESI-source-performance\Slice-PASEF\HeLa-phospho\Raw-Data\Unenrich\20221109_HESI-1F-Slice-PASEF-unenrich-HeLa-100ng_1_1_4996.d	20221109_HESI-1F-Slice-PASEF-unenrich-HeLa-100ng_1_1_4996	Q9NP58	Q9NP58	ABCB6_HUMAN	ABCB6	15801.4	15837.6	17171.8	15801.4	15837.6	17171.8	17171.8	VTAGNDEVEAAAQAAGIHDAIMAFPEGYR	VTAGNDEVEAAAQAAGIHDAIMAFPEGYR	VTAGNDEVEAAAQAAGIHDAIMAFPEGYR3	3	0.00358215	0.0606898	0.00737467	0.000367918	0.000320308	0.000341064	0.000320718	0	1	2884.12	2857.5	2857.51		65.3948	0.812805	18.8673	18.8461	18.8885	86.9115	19.3624	81.7786	ATP-binding cassette sub-family B member 6	0	0	0.229113	66.0037	1.08866	0.31678	1	0.89089	0.934219	1.7816	0.379622	251.011;251.011;149.008;462.019;1920.08;279.01;3540.16;161.006;163.006;234.008;782.034;1039.04;	251.011;251.011;149.008;462.019;1920.08;279.01;3540.16;161.006;163.006;234.008;782.034;1039.04;	0.791864;0.791864;0.492901;0.819097;0.816766;0.692899;0.803475;0.555443;0.161631;0.836992;0.75616;0.720657;	26640	0.89089	0	0	0	0.93931	1	1.11125	1.117	1.10908	1.11868
Z:\HESI-source-performance\Slice-PASEF\HeLa-phospho\Raw-Data\Unenrich\20221109_HESI-1F-Slice-PASEF-unenrich-HeLa-100ng_1_1_4995.d	20221109_HESI-1F-Slice-PASEF-unenrich-HeLa-100ng_1_1_4995	Q9NP58	Q9NP58	ABCB6_HUMAN	ABCB6	18147.6	18027.6	17520	18147.6	18027.6	17520	17520	VTAGNDEVEAAAQAAGIHDAIMAFPEGYR	VTAGNDEVEAAAQAAGIHDAIMAFPEGYR	VTAGNDEVEAAAQAAGIHDAIMAFPEGYR4	4	0.00502412	0.0721088	0.00236237	0.000406835	0.00036049	0.000341064	0.000361011	0	1	9999.32	9878.33	9870.94		1088.87	0.968009	18.9039	18.8827	18.9251	86.9115	19.3548	82.1787	ATP-binding cassette sub-family B member 6	0	0	0	1103.03	1.39656	0.789838	0.169403	1.12657	0.922971	1.94006	0.353385	6232.19;2105.08;1662.06;462.015;261.011;840.029;1336.05;2642.09;1177.03;888.029;1772.05;88.0029;	6232.19;2105.08;1662.06;462.015;261.011;840.029;1336.05;2642.09;1177.03;888.029;1772.05;88.0029;	0.979631;0.973282;0.917752;0.854757;0.687671;0.923587;0.954234;0.950455;0.891628;0.970753;0.708204;0.438888;	26688	1.12657	0	0	0	0.927891	1	0.9725	0.992	0.978079	0.983985
Z:\HESI-source-performance\Slice-PASEF\HeLa-phospho\Raw-Data\Unenrich\20221109_HESI-1F-Slice-PASEF-unenrich-HeLa-100ng_1_1_4996.d	20221109_HESI-1F-Slice-PASEF-unenrich-HeLa-100ng_1_1_4996	Q9NP58	Q9NP58	ABCB6_HUMAN	ABCB6	15801.4	15837.6	17171.8	15801.4	15837.6	17171.8	17171.8	VTAGNDEVEAAAQAAGIHDAIMAFPEGYR	VTAGNDEVEAAAQAAGIHDAIMAFPEGYR	VTAGNDEVEAAAQAAGIHDAIMAFPEGYR4	4	0.00995629	0.147088	0.00236237	0.000367918	0.000320308	0.000341064	0.000320718	0	1	9018.33	8935.1	8935.13		1864.69	0.97996	18.9106	18.8894	18.9318	86.9115	19.3624	82.191	ATP-binding cassette sub-family B member 6	0	0	0.151625	1882.06	0.708771	0.367014	1	1.36226	0.854223	0.315909	0.343274	5075.21;2068.06;1875.06;1094.04;284.012;1067.04;1416.05;2327.08;1151.04;1180.04;2593.08;217.008;	5075.21;2068.06;1875.06;1094.04;284.012;1067.04;1416.05;2327.08;1151.04;1180.04;2593.08;217.008;	0.980488;0.996242;0.960573;0.868586;0.500897;0.94428;0.931229;0.943664;0.901445;0.943784;0.886275;0.877454;	26703	1.36226	0	0	0	0	1	0.979375	0.992	0.978534	0.991956
Z:\HESI-source-performance\Slice-PASEF\HeLa-phospho\Raw-Data\Unenrich\20221109_HESI-1F-Slice-PASEF-unenrich-HeLa-100ng_1_1_4997.d	20221109_HESI-1F-Slice-PASEF-unenrich-HeLa-100ng_1_1_4997	Q9NP58	Q9NP58	ABCB6_HUMAN	ABCB6	17700.5	17498.9	16584.6	17700.5	17498.9	16584.6	16584.6	VTAGNDEVEAAAQAAGIHDAIMAFPEGYR	VTAGNDEVEAAAQAAGIHDAIMAFPEGYR	VTAGNDEVEAAAQAAGIHDAIMAFPEGYR4	4	0.00236237	0.0453203	0.00236237	0.000363108	0.000315956	0.000341064	0.000316456	0	1	5629.17	5603.51	5607.56		1623.79	0.953806	18.9001	18.8789	18.9213	86.9115	19.3547	82.116	ATP-binding cassette sub-family B member 6	0	0	0.0533568	1630.05	0.978096	0.293524	1	0.614984	0.950186	2.46453	0.389169	3580.1;1071.03;978.035;438.012;287.009;749.024;1055.03;1547.05;1381.05;1050.04;2623.08;40.0015;	3580.1;1071.03;978.035;438.012;287.009;749.024;1055.03;1547.05;1381.05;1050.04;2623.08;40.0015;	0.994763;0.861668;0.904786;0.654984;0.52461;0.890994;0.913627;0.818505;0.817282;0.8497;0.938542;0.400328;	26688	0.614984	0	0	0	0.95468	1	0.970208	0.992	0.978863	0.980161
Z:\HESI-source-performance\Slice-PASEF\HeLa-phospho\Raw-Data\Unenrich\20221109_HESI-1F-Slice-PASEF-unenrich-HeLa-100ng_1_1_4995.d	20221109_HESI-1F-Slice-PASEF-unenrich-HeLa-100ng_1_1_4995	P49327	P49327	FAS_HUMAN	FASN	142405	141115	133476	142405	141115	133476	133476	VTAIHIDPATHR	VTAIHIDPATHR	VTAIHIDPATHR2	2	0.00029876	0.00287647	0.000176929	0.000406835	0.00036049	0.000341064	0.000361011	0	1	2189.07	2179.18	2177.55		1260.37	0.880684	7.97511	7.95389	7.99631	-3.37772	7.95194	-3.19345	Fatty acid synthase	0	0	0.0988673	1267.04	2.20334	0.644348	0.829603	0.762444	0.996682	0.682858	0.442014	1613.05;684.024;989.032;2289.09;516.017;595.022;160.004;246.006;122.004;108.003;0;131.004;	1613.05;684.024;989.032;2289.09;516.017;595.022;160.004;246.006;122.004;108.003;0;131.004;	0.834182;0.938125;0.876493;0.839435;0.812576;0.648566;0.613841;0.55554;0.553142;0.690111;0;0.653911;	11240	0.762444	0	0	0	0.997124	1	0.981705	0.991	0.977518	0.994756
Z:\HESI-source-performance\Slice-PASEF\HeLa-phospho\Raw-Data\Unenrich\20221109_HESI-1F-Slice-PASEF-unenrich-HeLa-100ng_1_1_4996.d	20221109_HESI-1F-Slice-PASEF-unenrich-HeLa-100ng_1_1_4996	P49327	P49327	FAS_HUMAN	FASN	134615	132496	138363	134615	132496	138363	138363	VTAIHIDPATHR	VTAIHIDPATHR	VTAIHIDPATHR2	2	0.000117918	0.000454229	0.000176929	0.000367918	0.000320308	0.000341064	0.000320718	0	1	1847.06	1848.48	1848.49		1600.3	0.910433	7.99437	7.97317	8.01558	-3.37772	7.95995	-3.13016	Fatty acid synthase	0	0	0.785777	1599.05	1.9909	0.705501	0.999234	1.75573	0.999473	0.828692	0.445705	1047.03;636.02;606.019;2357.08;605.017;972.026;959.032;416.012;575.02;905.029;261.01;0;	1047.03;636.02;606.019;2357.08;605.017;972.026;959.032;416.012;575.02;905.029;261.01;0;	0.810419;0.855566;0.897524;0.914702;0.981042;0.799368;0.813952;0.69682;0.81857;0.869775;0.754227;0;	11270	1.75573	0	0	0	0.999546	1	0.973646	0.991	0.977969	0.984553
Z:\HESI-source-performance\Slice-PASEF\HeLa-phospho\Raw-Data\Unenrich\20221109_HESI-1F-Slice-PASEF-unenrich-HeLa-100ng_1_1_4997.d	20221109_HESI-1F-Slice-PASEF-unenrich-HeLa-100ng_1_1_4997	P49327	P49327	FAS_HUMAN	FASN	134519	134083	135770	134519	134083	135770	135770	VTAIHIDPATHR	VTAIHIDPATHR	VTAIHIDPATHR2	2	0.000257516	0.00114236	0.000176929	0.000363108	0.000315956	0.000341064	0.000316456	0	1	1622.06	1601.58	1602.73		1274.67	0.799023	7.9944	7.97319	8.01561	-3.37772	7.96113	-3.11506	Fatty acid synthase	0	0	0.772122	1290.04	2.16505	0.521718	0.804516	1.32561	0.99868	0.588217	0.413767	1258.04;679.024;646.022;1939.07;297.01;830.026;765.02;378.012;212.009;790.03;203.006;395.012;	1258.04;679.024;646.022;1939.07;297.01;830.026;765.02;378.012;212.009;790.03;203.006;395.012;	0.811949;0.719821;0.933193;0.690333;0.688263;0.895599;0.800949;0.745109;0.62842;0.659962;0.369013;0.790524;	11270	1.32561	0	0	0	0.998858	1	0.980341	0.991	0.978204	0.99223
Z:\HESI-source-performance\Slice-PASEF\HeLa-phospho\Raw-Data\Unenrich\20221109_HESI-1F-Slice-PASEF-unenrich-HeLa-100ng_1_1_4995.d	20221109_HESI-1F-Slice-PASEF-unenrich-HeLa-100ng_1_1_4995	P49327	P49327	FAS_HUMAN	FASN	142405	141115	133476	142405	141115	133476	133476	VTAIHIDPATHR	VTAIHIDPATHR	VTAIHIDPATHR3	3	1.80249e-06	1.80249e-06	1.80249e-06	0.000406835	0.00036049	0.000341064	0.000361011	0	1	41261.7	41155.4	41124.6		13459.3	0.986572	8.00692	7.98571	8.02812	-3.37772	7.95194	-2.94899	Fatty acid synthase	0	0	0.93242	13504.2	5.92292	0.571511	1	0.0516729	0.999998	1.42661	0.437183	19310.4;16764.3;12847.2;9104.15;11131.2;7781.14;4138.08;4871.08;2913.05;2593.04;4571.08;129.002;	19310.4;16764.3;12847.2;9104.15;11131.2;7781.14;4138.08;4871.08;2913.05;2593.04;4571.08;129.002;	0.990875;0.996596;0.975853;0.992572;0.97515;0.960884;0.96399;0.961395;0.941026;0.952094;0.867059;0.607415;	11291	0.0516729	0	0	0	0.999998	1	0.758854	0.765	0.760246	0.765014
Z:\HESI-source-performance\Slice-PASEF\HeLa-phospho\Raw-Data\Unenrich\20221109_HESI-1F-Slice-PASEF-unenrich-HeLa-100ng_1_1_4996.d	20221109_HESI-1F-Slice-PASEF-unenrich-HeLa-100ng_1_1_4996	P49327	P49327	FAS_HUMAN	FASN	134615	132496	138363	134615	132496	138363	138363	VTAIHIDPATHR	VTAIHIDPATHR	VTAIHIDPATHR3	3	4.77778e-06	4.77778e-06	1.80249e-06	0.000367918	0.000320308	0.000341064	0.000320718	0	1	40482.8	40583.6	40583.8		14441.2	0.989372	8.00497	7.98377	8.02618	-3.37772	7.95995	-3.04773	Fatty acid synthase	0	0	0.975962	14405.3	4.86485	0.628184	1	0.693052	0.999994	1.45822	0.278602	19729.4;19306.3;10943.2;9810.2;11373.2;5872.09;3353.05;4231.06;3752.06;2739.05;4096.08;434.008;	19729.4;19306.3;10943.2;9810.2;11373.2;5872.09;3353.05;4231.06;3752.06;2739.05;4096.08;434.008;	0.994927;0.960037;0.993061;0.974084;0.989731;0.948074;0.984227;0.956187;0.991072;0.965353;0.922755;0.835197;	11291	0.693052	0	0	0	0.999995	1	0.759896	0.765	0.760406	0.76599
Z:\HESI-source-performance\Slice-PASEF\HeLa-phospho\Raw-Data\Unenrich\20221109_HESI-1F-Slice-PASEF-unenrich-HeLa-100ng_1_1_4997.d	20221109_HESI-1F-Slice-PASEF-unenrich-HeLa-100ng_1_1_4997	P49327	P49327	FAS_HUMAN	FASN	134519	134083	135770	134519	134083	135770	135770	VTAIHIDPATHR	VTAIHIDPATHR	VTAIHIDPATHR3	3	2.57633e-06	2.57633e-06	1.80249e-06	0.000363108	0.000315956	0.000341064	0.000316456	0	1	44524.8	43962.6	43994.3		16076.5	0.997544	8.005	7.9838	8.02621	-3.37772	7.96113	-3.03187	Fatty acid synthase	0	0	0.963276	16270.4	5.88238	0.554317	1	0.234816	0.999997	1.31929	0.239592	23140.4;15880.3;11595.2;9789.18;11858.2;7148.11;3500.06;4050.08;3599.06;2353.04;3356.07;139.002;	23140.4;15880.3;11595.2;9789.18;11858.2;7148.11;3500.06;4050.08;3599.06;2353.04;3356.07;139.002;	0.997326;0.991627;0.999179;0.996121;0.982441;0.972512;0.956576;0.958244;0.975041;0.916078;0.906774;0.601308;	11291	0.234816	0	0	0	0.999997	1	0.76	0.765	0.760799	0.765663
Z:\HESI-source-performance\Slice-PASEF\HeLa-phospho\Raw-Data\Unenrich\20221109_HESI-1F-Slice-PASEF-unenrich-HeLa-100ng_1_1_4995.d	20221109_HESI-1F-Slice-PASEF-unenrich-HeLa-100ng_1_1_4995	Q9Y3Q3	Q9Y3Q3	TMED3_HUMAN	TMED3	8704.3	8596.83	8596.83	8704.3	8596.83	8596.83	8596.83	VTALTQMESAC(UniMod:4)VTIHEALK	VTALTQMESACVTIHEALK	VTALTQMESAC(UniMod:4)VTIHEALK3	3	0.00390841	0.0535688	0.000357031	0.00317644	0.00285239	0.000773196	0.00285578	0	1	8704.3	8596.83	8590.4		1177.43	0.961246	17.1425	17.1213	17.1637	67.6407	17.146	67.5631	Transmembrane emp24 domain-containing protein 3	0	0	0.51644	1193.04	1.39441	0.489269	0.97219	0.18885	0.94162	1.97926	0.981122	578.016;4378.15;776.021;907.029;3550.13;388.011;1452.05;5319.17;966.029;424.017;226.009;1069.04;	578.016;4378.15;776.021;907.029;3550.13;388.011;1452.05;5319.17;966.029;424.017;226.009;1069.04;	0.926522;0.958667;0.973445;0.95304;0.96176;0.966583;0.707669;0.849883;0.870162;0.779913;0.69117;0.556911;	24199	0.18885	0	0	0	0.946431	1	0.97125	0.986	0.974993	0.982424
Z:\HESI-source-performance\Slice-PASEF\HeLa-phospho\Raw-Data\Unenrich\20221109_HESI-1F-Slice-PASEF-unenrich-HeLa-100ng_1_1_4996.d	20221109_HESI-1F-Slice-PASEF-unenrich-HeLa-100ng_1_1_4996	Q9Y3Q3	Q9Y3Q3	TMED3_HUMAN	TMED3	8998.25	9012.43	9012.42	8998.25	9012.43	9012.42	9012.42	VTALTQMESAC(UniMod:4)VTIHEALK	VTALTQMESACVTIHEALK	VTALTQMESAC(UniMod:4)VTIHEALK3	3	0.00126448	0.0153896	0.000357031	0.00795967	0.00731172	0.000773196	0.00732243	0	1	8998.25	9012.43	9012.46		2323.74	0.929905	17.1495	17.1283	17.1707	67.6407	17.1596	67.5268	Transmembrane emp24 domain-containing protein 3	0	0	0.79076	2320.07	1.77894	0.4872	1	0.276352	0.982458	0.973673	0.903151	716.025;4259.13;1078.03;1647.06;3661.1;1255.04;1010.03;4452.13;1005.03;349.01;672.026;894.029;	716.025;4259.13;1078.03;1647.06;3661.1;1255.04;1010.03;4452.13;1005.03;349.01;672.026;894.029;	0.771383;0.973395;0.791278;0.861209;0.92013;0.690487;0.749344;0.899433;0.850849;0.882287;0.864006;0.822976;	24214	0.276352	0	0	0	0.98461	1	0.972396	0.986	0.975229	0.982906
Z:\HESI-source-performance\Slice-PASEF\HeLa-phospho\Raw-Data\Unenrich\20221109_HESI-1F-Slice-PASEF-unenrich-HeLa-100ng_1_1_4997.d	20221109_HESI-1F-Slice-PASEF-unenrich-HeLa-100ng_1_1_4997	Q9Y3Q3	Q9Y3Q3	TMED3_HUMAN	TMED3	9074.27	8987.6	8987.6	9074.27	8987.6	8987.6	8987.6	VTALTQMESAC(UniMod:4)VTIHEALK	VTALTQMESACVTIHEALK	VTALTQMESAC(UniMod:4)VTIHEALK3	3	0.000257798	0.00404585	0.000357031	0.000934288	0.000795334	0.000773196	0.00079639	0	1	9074.27	8987.6	8994.08		3764.55	0.951786	17.1497	17.1285	17.1709	67.6407	17.1641	67.5114	Transmembrane emp24 domain-containing protein 3	0	0	0.969171	3798.12	2.88981	0.491262	0.867556	0.525455	0.995342	2.37841	0.39606	501.014;4546.14;1325.05;1049.04;3203.09;1176.04;1207.04;4037.12;1036.03;488.015;494.019;1317.04;	501.014;4546.14;1325.05;1049.04;3203.09;1176.04;1207.04;4037.12;1036.03;488.015;494.019;1317.04;	0.824053;0.981031;0.855839;0.758393;0.949971;0.894403;0.892226;0.814816;0.727219;0.884068;0.709209;0.638418;	24214	0.525455	0	0	0	0.995954	1	0.973437	0.986	0.975337	0.983899
Z:\HESI-source-performance\Slice-PASEF\HeLa-phospho\Raw-Data\Unenrich\20221109_HESI-1F-Slice-PASEF-unenrich-HeLa-100ng_1_1_4997.d	20221109_HESI-1F-Slice-PASEF-unenrich-HeLa-100ng_1_1_4997	P15924	P15924	DESP_HUMAN	DSP	102133	101397	101264	102133	101397	101264	101264	VTAMQLYEC(UniMod:4)QLIDK	VTAMQLYECQLIDK	VTAMQLYEC(UniMod:4)QLIDK2	2	0.00404899	0.0802676	0.00832115	0.000363108	0.000315956	0.000341064	0.000316456	0	1	2805.11	2778.1	2780.1		1123.92	0.919516	16.9161	16.8949	16.9374	64.2255	16.7204	65.6784	Desmoplakin	0	0	0	1134.04	0.454644	0.620098	0.992174	0.877848	0.915037	1.5455	0.412738	823.037;1236.04;129.007;1167.05;775.032;863.035;826.031;22.0009;269.011;219.007;0;1293.04;	823.037;1236.04;129.007;1167.05;775.032;863.035;826.031;22.0009;269.011;219.007;0;1293.04;	0.873164;0.82983;0.494529;0.917523;0.884596;0.95357;0.843515;0.475881;0.858286;0.606734;0;0.926816;	23881	0.877848	0	0	0	0.919732	1	1.07687	1.083	1.07518	1.08464
Z:\HESI-source-performance\Slice-PASEF\HeLa-phospho\Raw-Data\Unenrich\20221109_HESI-1F-Slice-PASEF-unenrich-HeLa-100ng_1_1_4995.d	20221109_HESI-1F-Slice-PASEF-unenrich-HeLa-100ng_1_1_4995	Q09666	Q09666	AHNK_HUMAN	AHNAK	228729	228148	229412	228729	228148	229412	229412	VTAPDVDLHLK	VTAPDVDLHLK	VTAPDVDLHLK2	2	0.000172592	0.000937226	0.000254673	0.000406835	0.00036049	0.000341064	0.000361011	0	1	9888.31	9943.35	9935.91		3287.84	0.979471	12.2086	12.1874	12.2298	31.0631	12.3672	29.8702	Neuroblast differentiation-associated protein AHNAK	0	0	0.904191	3272.09	2.87828	0.290141	0.952218	0.430146	0.998916	1.3555	0.344002	3786.11;3268.1;1231.04;2834.09;7716.2;556.017;890.025;478.014;60.0014;482.014;601.017;664.025;	3786.11;3268.1;1231.04;2834.09;7716.2;556.017;890.025;478.014;60.0014;482.014;601.017;664.025;	0.979423;0.993432;0.918616;0.963436;0.88126;0.803828;0.855411;0.884506;0.43;0.763708;0.910927;0.765021;	17227	0.430146	0	0	0	0.999063	1	0.9575	0.958	0.945795	0.970558
Z:\HESI-source-performance\Slice-PASEF\HeLa-phospho\Raw-Data\Unenrich\20221109_HESI-1F-Slice-PASEF-unenrich-HeLa-100ng_1_1_4996.d	20221109_HESI-1F-Slice-PASEF-unenrich-HeLa-100ng_1_1_4996	Q09666	Q09666	AHNK_HUMAN	AHNAK	229131	228690	231491	229131	228690	231491	231491	VTAPDVDLHLK	VTAPDVDLHLK	VTAPDVDLHLK2	2	0.00112594	0.0128041	0.000254673	0.000367918	0.000320308	0.000341064	0.000320718	0	1	9479.28	9519.34	9519.38		4083.33	0.968986	12.2166	12.1954	12.2378	31.0631	12.3707	29.8733	Neuroblast differentiation-associated protein AHNAK	0	0	0.899919	4066.13	2.22691	0.679511	0.943745	0.292784	0.985362	0.881934	0.28734	4076.11;2594.08;1272.04;2809.09;5263.14;427.015;1016.03;565.016;437.017;237.007;398.014;349.014;	4076.11;2594.08;1272.04;2809.09;5263.14;427.015;1016.03;565.016;437.017;237.007;398.014;349.014;	0.993331;0.981372;0.866971;0.92222;0.865043;0.862651;0.891992;0.909591;0.633254;0.802656;0.85828;0.585521;	17242	0.292784	0	0	0	0.987196	1	0.9575	0.958	0.946102	0.969662
Z:\HESI-source-performance\Slice-PASEF\HeLa-phospho\Raw-Data\Unenrich\20221109_HESI-1F-Slice-PASEF-unenrich-HeLa-100ng_1_1_4997.d	20221109_HESI-1F-Slice-PASEF-unenrich-HeLa-100ng_1_1_4997	Q09666	Q09666	AHNK_HUMAN	AHNAK	236715	233912	229786	236715	233912	229786	229786	VTAPDVDLHLK	VTAPDVDLHLK	VTAPDVDLHLK2	2	0.000339361	0.0048688	0.000254673	0.000363108	0.000315956	0.000341064	0.000316456	0	1	10369.3	10337.7	10345.1		3442.07	0.973147	12.2163	12.1951	12.2375	31.0631	12.3692	29.8937	Neuroblast differentiation-associated protein AHNAK	0	0	0.85518	3450.12	2.60494	0.662423	1	0	0.994399	1.47205	0.363752	4398.12;3017.09;984.036;2954.1;7299.25;345.011;906.03;323.01;479.014;385.01;485.015;355.011;	4398.12;3017.09;984.036;2954.1;7299.25;345.011;906.03;323.01;479.014;385.01;485.015;355.011;	0.978571;0.945436;0.927391;0.993373;0.898426;0.804223;0.882779;0.857598;0.849367;0.862519;0.823473;0.78297;	17242	0	0	0	0	0.995131	1	0.9575	0.958	0.946497	0.969623
Z:\HESI-source-performance\Slice-PASEF\HeLa-phospho\Raw-Data\Unenrich\20221109_HESI-1F-Slice-PASEF-unenrich-HeLa-100ng_1_1_4995.d	20221109_HESI-1F-Slice-PASEF-unenrich-HeLa-100ng_1_1_4995	P08648	P08648	ITA5_HUMAN	ITGA5	133063	134500	86054.4	133063	134500	86054.4	86054.4	VTAPPEAEYSGLVR	VTAPPEAEYSGLVR	VTAPPEAEYSGLVR2	2	2.25059e-05	2.25059e-05	2.25059e-05	0.000406835	0.00036049	0.000341064	0.000361011	0	1	27650	27645.1	27624.4		4666.83	0.949156	13.0893	13.068	13.1105	36.8707	13.104	36.7128	Integrin alpha-5	0	0	0.823621	4671.15	2.89478	0.104435	1	0	0.999974	0.902143	0.347917	22354.8;4239.15;674.021;1652.05;1056.04;907.031;1138.04;671.022;905.032;190.008;673.021;1901.06;	22354.8;4239.15;674.021;1652.05;1056.04;907.031;1138.04;671.022;905.032;190.008;673.021;1901.06;	0.962442;0.874162;0.925908;0.785152;0.968939;0.96235;0.908162;0.468487;0.959162;0.393555;0.848191;0.652684;	18468	0	0	0	0	0.999977	1	1.00875	1.014	1.00203	1.02181
Z:\HESI-source-performance\Slice-PASEF\HeLa-phospho\Raw-Data\Unenrich\20221109_HESI-1F-Slice-PASEF-unenrich-HeLa-100ng_1_1_4996.d	20221109_HESI-1F-Slice-PASEF-unenrich-HeLa-100ng_1_1_4996	P08648	P08648	ITA5_HUMAN	ITGA5	36010.7	35717.6	87726.6	36010.7	35717.6	87726.6	87726.6	VTAPPEAEYSGLVR	VTAPPEAEYSGLVR	VTAPPEAEYSGLVR2	2	7.93588e-05	0.000128248	2.25059e-05	0.000367918	0.000320308	0.000341064	0.000320718	0	1	32065.2	31988.1	31988.3		5192.71	0.992491	13.1183	13.0971	13.1396	36.8707	13.1151	36.8766	Integrin alpha-5	0	0	0.81909	5205.2	2.90865	0.13135	1	0	0.999851	1.34648	0.371542	25966;5146.17;337.012;1294.05;953.04;864.028;711.027;586.021;653.023;475.016;663.025;976.04;	25966;5146.17;337.012;1294.05;953.04;864.028;711.027;586.021;653.023;475.016;663.025;976.04;	0.995595;0.994717;0.743405;0.976463;0.895887;0.895213;0.879344;0.709798;0.822384;0.739398;0.754181;0.91701;	18513	0	0	0	0	0.999872	1	1.00906	1.014	1.00204	1.02182
Z:\HESI-source-performance\Slice-PASEF\HeLa-phospho\Raw-Data\Unenrich\20221109_HESI-1F-Slice-PASEF-unenrich-HeLa-100ng_1_1_4997.d	20221109_HESI-1F-Slice-PASEF-unenrich-HeLa-100ng_1_1_4997	P08648	P08648	ITA5_HUMAN	ITGA5	143006	142091	89837.5	143006	142091	89837.5	89837.5	VTAPPEAEYSGLVR	VTAPPEAEYSGLVR	VTAPPEAEYSGLVR2	2	0.000257516	0.00126569	2.25059e-05	0.000363108	0.000315956	0.000341064	0.000316456	0	1	29387.2	29576.5	29597.8		5865.95	0.970704	13.1289	13.1076	13.1501	36.8707	13.1139	36.9849	Integrin alpha-5	0	0	0.934968	5824.2	2.95658	0.118583	1	0	0.998538	0.683178	0.481932	22875.9;5871.24;198.008;1781.06;640.023;235.007;621.022;309.009;498.017;510.014;984.03;806.026;	22875.9;5871.24;198.008;1781.06;640.023;235.007;621.022;309.009;498.017;510.014;984.03;806.026;	0.985335;0.916794;0.621639;0.99675;0.942289;0.679051;0.868216;0.596945;0.840768;0.85676;0.812252;0.794811;	18528	0	0	0	0	0.998734	1	1.01021	1.014	1.00257	1.022
Z:\HESI-source-performance\Slice-PASEF\HeLa-phospho\Raw-Data\Unenrich\20221109_HESI-1F-Slice-PASEF-unenrich-HeLa-100ng_1_1_4995.d	20221109_HESI-1F-Slice-PASEF-unenrich-HeLa-100ng_1_1_4995	P21333	P21333	FLNA_HUMAN	FLNA	602878	605007	597452	602878	605007	597452	597452	VTAQGPGLEPSGNIANK	VTAQGPGLEPSGNIANK	VTAQGPGLEPSGNIANK2	2	1e-09	0	1e-09	0.000406835	0.00036049	0.000341064	0.000361011	0	1	41872.7	41597.1	41565.9		38902.4	0.992306	9.74638	9.72518	9.76759	14.1221	10.1379	11.0461	Filamin-A	0	0	0.975634	39189.5	5.27583	0.637339	1	3.404	1	0.90191	0.415993	20497;12762.5;8947.29;7738.27;8613.27;8322.32;5677.24;8326.27;6671.24;4376.16;3516.13;2362.11;	20497;12762.5;8947.29;7738.27;8613.27;8322.32;5677.24;8326.27;6671.24;4376.16;3516.13;2362.11;	0.992111;0.98825;0.951728;0.988986;0.998781;0.940197;0.993044;0.98897;0.981912;0.962134;0.942096;0.954566;	13741	3.404	0	0	0	1	1	1.04604	1.062	1.04943	1.05725
Z:\HESI-source-performance\Slice-PASEF\HeLa-phospho\Raw-Data\Unenrich\20221109_HESI-1F-Slice-PASEF-unenrich-HeLa-100ng_1_1_4996.d	20221109_HESI-1F-Slice-PASEF-unenrich-HeLa-100ng_1_1_4996	P21333	P21333	FLNA_HUMAN	FLNA	577467	576683	601082	577467	576683	601082	601082	VTAQGPGLEPSGNIANK	VTAQGPGLEPSGNIANK	VTAQGPGLEPSGNIANK2	2	8.2198e-07	8.2198e-07	1e-09	0.000367918	0.000320308	0.000341064	0.000320718	0	1	36805.6	36883.7	36883.9		41037.6	0.995241	9.74454	9.72334	9.76575	14.1221	10.1425	11.0056	Filamin-A	0	0	0.994373	40950.5	4.77751	0.596718	1	3.2901	0.999999	1.1343	0.422624	18375.9;11931.5;8030.27;8357.32;6498.27;8735.32;5533.21;8859.32;5885.24;4022.17;2742.11;3185.11;	18375.9;11931.5;8030.27;8357.32;6498.27;8735.32;5533.21;8859.32;5885.24;4022.17;2742.11;3185.11;	0.996308;0.997527;0.965969;0.984358;0.988025;0.991788;0.986316;0.989012;0.984404;0.984054;0.985602;0.955427;	13741	3.2901	0	0	0	0.999999	1	1.04521	1.062	1.05049	1.05581
Z:\HESI-source-performance\Slice-PASEF\HeLa-phospho\Raw-Data\Unenrich\20221109_HESI-1F-Slice-PASEF-unenrich-HeLa-100ng_1_1_4997.d	20221109_HESI-1F-Slice-PASEF-unenrich-HeLa-100ng_1_1_4997	P21333	P21333	FLNA_HUMAN	FLNA	622307	613920	596547	622307	613920	596547	596547	VTAQGPGLEPSGNIANK	VTAQGPGLEPSGNIANK	VTAQGPGLEPSGNIANK2	2	4.63741e-06	4.63741e-06	1e-09	0.000363108	0.000315956	0.000341064	0.000316456	0	1	37157.4	37095.2	37121.9		37014.1	0.981017	9.73372	9.71252	9.75496	14.1221	10.1497	10.9008	Filamin-A	0	0	0.89121	37049.5	5.13692	0.530051	1	3.45339	0.999995	0.875539	0.421767	19068.7;12222.5;8193.29;6442.25;5866.2;7393.29;4274.15;7909.29;5361.2;2654.09;3059.12;2340.08;	19068.7;12222.5;8193.29;6442.25;5866.2;7393.29;4274.15;7909.29;5361.2;2654.09;3059.12;2340.08;	0.982276;0.982813;0.969479;0.97861;0.973184;0.945773;0.968073;0.993625;0.967079;0.966873;0.992706;0.924973;	13726	3.45339	0	0	0	0.999995	1	1.04792	1.062	1.0507	1.05788
Z:\HESI-source-performance\Slice-PASEF\HeLa-phospho\Raw-Data\Unenrich\20221109_HESI-1F-Slice-PASEF-unenrich-HeLa-100ng_1_1_4996.d	20221109_HESI-1F-Slice-PASEF-unenrich-HeLa-100ng_1_1_4996	Q5VT25	Q5VT25	MRCKA_HUMAN	CDC42BPA	1656.07	1626.48	3406.51	1656.07	1626.48	3406.51	3406.51	VTASQLSASNNK	VTASQLSASNNK	VTASQLSASNNK2	2	0.00821636	0.122657	0.0174853	0.00837477	0.0081266	0.000957854	0.00813705	0	1	1368.04	1352.1	1352.11		529.776	0.897659	5.81966	5.79845	5.84087	-20.7169	5.90282	-21.5756	Serine/threonine-protein kinase MRCK alpha	0	0	0.791588	536.018	1.96632	0.31491	0.288347	0.425359	0.87542	0.993441	0.276713	680.018;410.012;0;167.005;214.005;278.007;20.0007;1072.04;67.0024;93.0025;563.015;90.0026;	680.018;410.012;0;167.005;214.005;278.007;20.0007;1072.04;67.0024;93.0025;563.015;90.0026;	0.86067;0.973786;0;0.720024;0.557517;0.875863;0.489332;0.794401;0.628787;0.489332;0.324207;0.489332;	8197	0.425359	0	0	0	0	1	0.920104	0.93	0.918175	0.930981
Z:\HESI-source-performance\Slice-PASEF\HeLa-phospho\Raw-Data\Unenrich\20221109_HESI-1F-Slice-PASEF-unenrich-HeLa-100ng_1_1_4996.d	20221109_HESI-1F-Slice-PASEF-unenrich-HeLa-100ng_1_1_4996	Q5T2N8;Q5T9A4;Q9NVI7	Q5T2N8;Q5T9A4;Q9NVI7	ATD3A_HUMAN;ATD3B_HUMAN;ATD3C_HUMAN	ATAD3A;ATAD3B;ATAD3C	123771	122640	117617	123771	122640	117617		VTATVAGLTLLAVGVYSAK	VTATVAGLTLLAVGVYSAK	VTATVAGLTLLAVGVYSAK3	3	0.00526953	0.0843698	0.0108468	0.000367918	0.000320308	0.000341064	0.000320718	0	0	5709.18	5620.82	5620.84		1532.95	0.981615	21.8385	21.8173	21.8597	119.167	21.5971	123.941	ATPase family AAA domain-containing protein 3C	0	0	0.541488	1557.04	1.44439	0.671203	1	0	0.91084	1.96313	0.133155	225.008;2597.08;1510.04;798.022;2314.08;1576.05;111.003;64.0028;	225.008;2597.08;1510.04;798.022;2314.08;1576.05;111.003;64.0028;	0.69031;0.981692;0.921634;0.966487;0.986745;0.916958;0.33851;0.457723;	30847	0	0	0	0	0.91563	1	0.950909	0.963	0.949785	0.962649
Z:\HESI-source-performance\Slice-PASEF\HeLa-phospho\Raw-Data\Unenrich\20221109_HESI-1F-Slice-PASEF-unenrich-HeLa-100ng_1_1_4995.d	20221109_HESI-1F-Slice-PASEF-unenrich-HeLa-100ng_1_1_4995	Q8WUF8	Q8WUF8	F172A_HUMAN	FAM172A	3768.12	3759.19	6230.21	3768.12	3759.19	6230.21	6230.21	VTAVALTDSVHNVWHQEAGK	VTAVALTDSVHNVWHQEAGK	VTAVALTDSVHNVWHQEAGK3	3	0.00529626	0.0750881	0.00366935	0.0369521	0.0318993	0.0015674	0.0319462	0	1	3768.12	3759.19	3756.37		651.985	0.933803	13.7683	13.7471	13.7895	40.2481	13.5622	41.7654	Cotranscriptional regulator FAM172A	0	0	0.303868	654.023	1.63599	0.576531	0.989119	0.403032	0.920043	1.24301	0.469244	773.027;1363.04;1632.05;168.004;724.023;241.007;1825.06;236.009;904.034;902.028;318.012;72.0029;	773.027;1363.04;1632.05;168.004;724.023;241.007;1825.06;236.009;904.034;902.028;318.012;72.0029;	0.79436;0.946505;0.989243;0.543558;0.776518;0.621011;0.86465;0.650036;0.603301;0.892377;0.565394;0.358261;	19429	0.403032	0	0	0	0.924912	1	0.979271	0.995	0.980704	0.992293
Z:\HESI-source-performance\Slice-PASEF\HeLa-phospho\Raw-Data\Unenrich\20221109_HESI-1F-Slice-PASEF-unenrich-HeLa-100ng_1_1_4997.d	20221109_HESI-1F-Slice-PASEF-unenrich-HeLa-100ng_1_1_4997	Q8WUF8	Q8WUF8	F172A_HUMAN	FAM172A	5086.16	5043.56	4229.86	5086.16	5043.56	4229.86	4229.86	VTAVALTDSVHNVWHQEAGK	VTAVALTDSVHNVWHQEAGK	VTAVALTDSVHNVWHQEAGK3	3	0.00366935	0.0677559	0.00366935	0.00371641	0.00306098	0.0015674	0.00306531	0	1	2572.08	2552.07	2553.91		572.945	0.721934	13.7441	13.7228	13.7653	40.2481	13.5638	41.5726	Cotranscriptional regulator FAM172A	0	0	0.718253	577.021	1.37527	0.423152	1	0.620526	0.927318	1.87778	0.408521	989.03;559.018;1024.03;209.006;94.0029;490.018;4361.13;312.009;1187.04;977.031;376.012;0;	989.03;559.018;1024.03;209.006;94.0029;490.018;4361.13;312.009;1187.04;977.031;376.012;0;	0.708673;0.97663;0.595704;0.931775;0.229149;0.706444;0.845079;0.902107;0.780971;0.915002;0.848117;0;	19399	0.620526	0	0	0	0.932244	1	0.982045	0.995	0.981743	0.994125
Z:\HESI-source-performance\Slice-PASEF\HeLa-phospho\Raw-Data\Unenrich\20221109_HESI-1F-Slice-PASEF-unenrich-HeLa-100ng_1_1_4995.d	20221109_HESI-1F-Slice-PASEF-unenrich-HeLa-100ng_1_1_4995	P11908;P21108;P60891	P11908;P21108;P60891	PRPS1_HUMAN;PRPS2_HUMAN;PRPS3_HUMAN	PRPS1;PRPS1L1;PRPS2	11470.4	11394.5	9706.05	11470.4	11394.5	9706.05		VTAVIPC(UniMod:4)FPYAR	VTAVIPCFPYAR	VTAVIPC(UniMod:4)FPYAR2	2	0.00188679	0.0222294	0.00162786	0.000406835	0.000601866	0.000546001	0.000602773	0	0	11470.4	11394.5	11386		3218.25	0.967462	17.2592	17.238	17.2804	68.1069	17.2038	68.5013	Ribose-phosphate pyrophosphokinase 2	0	0	0.749794	3242.1	2.25174	0.120577	0.936159	0	0.974917	1.50532	0.333278	8239.25;14991.5;2266.07;16555.6;965.036;1767.07;560.017;493.015;3999.13;554.02;575.018;33100.1;	8239.25;14991.5;2266.07;16555.6;965.036;1767.07;560.017;493.015;3999.13;554.02;575.018;33100.1;	0.99746;0.865053;0.891161;0.784878;0.890517;0.600005;0.775392;0.850218;0.769618;0.897088;0.808522;0.774013;	24365	0	0	0	0	0.977771	1	1.00542	1.008	0.997722	1.01827
Z:\HESI-source-performance\Slice-PASEF\HeLa-phospho\Raw-Data\Unenrich\20221109_HESI-1F-Slice-PASEF-unenrich-HeLa-100ng_1_1_4997.d	20221109_HESI-1F-Slice-PASEF-unenrich-HeLa-100ng_1_1_4997	P11908;P21108;P60891	P11908;P21108;P60891	PRPS1_HUMAN;PRPS2_HUMAN;PRPS3_HUMAN	PRPS1;PRPS1L1;PRPS2	13977.5	13818.2	9718.28	13977.5	13818.2	9718.28		VTAVIPC(UniMod:4)FPYAR	VTAVIPCFPYAR	VTAVIPC(UniMod:4)FPYAR2	2	0.00116964	0.0249031	0.00162786	0.000363108	0.000315956	0.000546001	0.000316456	0	0	13977.5	13818.2	13828.2		3238.16	0.969264	17.2664	17.2452	17.2876	68.1069	17.2195	68.4423	Ribose-phosphate pyrophosphokinase 2	0	0	0.917416	3273.11	2.30382	0.684306	0.952072	0	0.971999	0.971834	0.275532	10117.3;13755.4;2529.09;18817.8;1331.04;1569.05;906.032;817.022;3647.16;420.017;403.014;29859;	10117.3;13755.4;2529.09;18817.8;1331.04;1569.05;906.032;817.022;3647.16;420.017;403.014;29859;	0.99643;0.772066;0.94598;0.798815;0.807011;0.968306;0.862754;0.865681;0.706812;0.869898;0.743734;0.80016;	24380	0	0	0	0	0.975097	1	1.00448	1.008	0.998917	1.01576
Z:\HESI-source-performance\Slice-PASEF\HeLa-phospho\Raw-Data\Unenrich\20221109_HESI-1F-Slice-PASEF-unenrich-HeLa-100ng_1_1_4995.d	20221109_HESI-1F-Slice-PASEF-unenrich-HeLa-100ng_1_1_4995	Q9BRA2	Q9BRA2	TXD17_HUMAN	TXNDC17	190845	189697	193807	190845	189697	193807	193807	VTAVPTLLK	VTAVPTLLK	VTAVPTLLK2	2	4.53199e-06	4.53199e-06	3.96756e-06	0.000406835	0.00036049	0.000341064	0.000361011	0	1	190845	189697	189555		43934.2	0.997189	13.6941	13.6728	13.7153	42.3108	13.8272	41.2661	Thioredoxin domain-containing protein 17	0	0	0.969019	44233	5.52239	0.193884	1	0.81363	0.999995	0.874251	0.181825	82968.2;69144.5;38731.9;22568.5;4565.11;3832.08;2636.06;2340.05;792.018;3556.08;809.015;326.007;	82968.2;69144.5;38731.9;22568.5;4565.11;3832.08;2636.06;2340.05;792.018;3556.08;809.015;326.007;	0.997701;0.996563;0.997209;0.995532;0.96382;0.977934;0.98386;0.915465;0.876854;0.948684;0.887052;0.684358;	19331	0.81363	0	0	0	0.999995	1	0.817396	0.824	0.818013	0.824624
Z:\HESI-source-performance\Slice-PASEF\HeLa-phospho\Raw-Data\Unenrich\20221109_HESI-1F-Slice-PASEF-unenrich-HeLa-100ng_1_1_4996.d	20221109_HESI-1F-Slice-PASEF-unenrich-HeLa-100ng_1_1_4996	Q9BRA2	Q9BRA2	TXD17_HUMAN	TXNDC17	194027	194508	192439	194027	194508	192439	192439	VTAVPTLLK	VTAVPTLLK	VTAVPTLLK2	2	2.80509e-05	2.80509e-05	3.96756e-06	0.000367918	0.000320308	0.000341064	0.000320718	0	1	194027	194508	194509		43872.7	0.997244	13.6912	13.67	13.7124	42.3108	13.841	41.1614	Thioredoxin domain-containing protein 17	0	0	0.977336	43764	5.99059	0.193916	0.999211	0.876272	0.999967	1.33999	0.152805	89128;64708.2;40190.9;23587.6;5626.12;4975.12;2622.07;3450.07;718.02;3427.08;1112.02;69.002;	89128;64708.2;40190.9;23587.6;5626.12;4975.12;2622.07;3450.07;718.02;3427.08;1112.02;69.002;	0.997524;0.999278;0.993346;0.999252;0.992357;0.949228;0.886605;0.990142;0.910109;0.934959;0.868223;0.464173;	19331	0.876272	0	0	0	0.999972	1	0.817604	0.824	0.818323	0.824368
Z:\HESI-source-performance\Slice-PASEF\HeLa-phospho\Raw-Data\Unenrich\20221109_HESI-1F-Slice-PASEF-unenrich-HeLa-100ng_1_1_4997.d	20221109_HESI-1F-Slice-PASEF-unenrich-HeLa-100ng_1_1_4997	Q9BRA2	Q9BRA2	TXD17_HUMAN	TXNDC17	201343	198767	196657	201343	198767	196657	196657	VTAVPTLLK	VTAVPTLLK	VTAVPTLLK2	2	3.96756e-06	3.96756e-06	3.96756e-06	0.000363108	0.000315956	0.000341064	0.000316456	0	1	201343	198767	198910		43592	0.997326	13.7016	13.6804	13.7228	42.3108	13.8371	41.2631	Thioredoxin domain-containing protein 17	0	0	0.988164	44125	5.86881	0.185351	0.998849	0.875123	0.999995	1.60978	0.128904	87796.2;72011.5;41535;24989.6;6750.12;4104.09;2291.05;3502.07;509.013;3427.08;818.017;147.003;	87796.2;72011.5;41535;24989.6;6750.12;4104.09;2291.05;3502.07;509.013;3427.08;818.017;147.003;	0.998465;0.995816;0.997534;0.991937;0.969641;0.968382;0.982998;0.963763;0.725255;0.984886;0.775404;0.612359;	19346	0.875123	0	0	0	0.999996	1	0.8175	0.824	0.818721	0.8243
Z:\HESI-source-performance\Slice-PASEF\HeLa-phospho\Raw-Data\Unenrich\20221109_HESI-1F-Slice-PASEF-unenrich-HeLa-100ng_1_1_4995.d	20221109_HESI-1F-Slice-PASEF-unenrich-HeLa-100ng_1_1_4995	Q09666	Q09666	AHNK_HUMAN	AHNAK	228729	228148	229412	228729	228148	229412	229412	VTAYTVDVTGR	VTAYTVDVTGR	VTAYTVDVTGR2	2	0.000474676	0.005377	0.000722979	0.000406835	0.00036049	0.000341064	0.000361011	0	1	8452.22	8317.14	8310.92		4263.62	0.974414	10.6061	10.5849	10.6274	18.5164	10.7053	17.7594	Neuroblast differentiation-associated protein AHNAK	0	0	0.524511	4336.11	2.76158	0.566794	0.877979	0.411688	0.993815	0.864116	0.309837	6213.16;1960.05;2897.07;2863.07;3595.09;6372.18;	6213.16;1960.05;2897.07;2863.07;3595.09;6372.18;	0.863108;0.930423;0.994964;0.764399;0.981839;0.910152;	14962	0.411688	0	0	0	0.994623	1	0.880833	0.895	0.884605	0.890091
Z:\HESI-source-performance\Slice-PASEF\HeLa-phospho\Raw-Data\Unenrich\20221109_HESI-1F-Slice-PASEF-unenrich-HeLa-100ng_1_1_4997.d	20221109_HESI-1F-Slice-PASEF-unenrich-HeLa-100ng_1_1_4997	Q09666	Q09666	AHNK_HUMAN	AHNAK	236715	233912	229786	236715	233912	229786	229786	VTAYTVDVTGR	VTAYTVDVTGR	VTAYTVDVTGR2	2	0.00167504	0.0338775	0.000722979	0.000363108	0.000315956	0.000341064	0.000316456	0	1	7232.19	7233.59	7238.8		4709.45	0.952726	10.6144	10.5932	10.6356	18.5164	10.7079	17.8112	Neuroblast differentiation-associated protein AHNAK	0	0	0.479203	4705.15	2.4108	0.401531	1	0.573439	0.962289	1.24961	0.189509	5330.13;1590.04;2496.06;2191.05;3146.08;6768.17;	5330.13;1590.04;2496.06;2191.05;3146.08;6768.17;	0.98534;0.928459;0.918086;0.699797;0.992473;0.919439;	14977	0.573439	0	0	0	0.966123	1	0.879271	0.895	0.885332	0.887213
Z:\HESI-source-performance\Slice-PASEF\HeLa-phospho\Raw-Data\Unenrich\20221109_HESI-1F-Slice-PASEF-unenrich-HeLa-100ng_1_1_4995.d	20221109_HESI-1F-Slice-PASEF-unenrich-HeLa-100ng_1_1_4995	Q9NS86	Q9NS86	LANC2_HUMAN	LANCL2	6495.22	6479.57	5308.89	6495.22	6479.57	5308.89	5308.89	VTC(UniMod:4)DQTYLLR	VTCDQTYLLR	VTC(UniMod:4)DQTYLLR2	2	0.0042302	0.0598031	0.0022202	0.000693722	0.000601866	0.000341064	0.000602773	0	1	1667.05	1669.86	1668.61		1844.79	0.886657	11.6569	11.6357	11.6781	25.1639	11.5833	25.8655	LanC-like protein 2	0	0	0.714143	1843.06	1.56266	0.474007	0.890158	0	0.935266	1.51748	0.347337	860.026;1084.03;420.013;675.017;387.011;466.016;531.015;4381.15;46.0013;111.004;1009.03;2217.06;	860.026;1084.03;420.013;675.017;387.011;466.016;531.015;4381.15;46.0013;111.004;1009.03;2217.06;	0.873805;0.900737;0.91188;0.756762;0.887845;0.863681;0.8498;0.696018;0.402172;0.622804;0.954165;0.738185;	16446	0	0	0	0	0.940197	1	0.936136	0.94	0.928318	0.945886
Z:\HESI-source-performance\Slice-PASEF\HeLa-phospho\Raw-Data\Unenrich\20221109_HESI-1F-Slice-PASEF-unenrich-HeLa-100ng_1_1_4996.d	20221109_HESI-1F-Slice-PASEF-unenrich-HeLa-100ng_1_1_4996	Q9NS86	Q9NS86	LANC2_HUMAN	LANCL2	6458.22	6449.39	7367.96	6458.22	6449.39	7367.96	7367.96	VTC(UniMod:4)DQTYLLR	VTCDQTYLLR	VTC(UniMod:4)DQTYLLR2	2	0.0020196	0.0281988	0.0022202	0.000367918	0.000320308	0.000341064	0.000320718	0	1	2872.08	2880.73	2880.74		1727.24	0.872011	11.6862	11.665	11.7074	25.1639	11.5923	26.005	LanC-like protein 2	0	0	0.219686	1722.05	2.16927	0.509587	0.693198	0	0.96832	1.20881	0.348373	1538.04;939.026;796.023;671.019;538.016;572.016;267.007;4592.11;22.0006;0;1106.03;1462.05;	1538.04;939.026;796.023;671.019;538.016;572.016;267.007;4592.11;22.0006;0;1106.03;1462.05;	0.859989;0.835703;0.865876;0.923066;0.915453;0.982633;0.916436;0.583001;0.438534;0;0.840013;0.843487;	16491	0	0	0	0	0.971801	1	0.934479	0.94	0.928646	0.943522
Z:\HESI-source-performance\Slice-PASEF\HeLa-phospho\Raw-Data\Unenrich\20221109_HESI-1F-Slice-PASEF-unenrich-HeLa-100ng_1_1_4997.d	20221109_HESI-1F-Slice-PASEF-unenrich-HeLa-100ng_1_1_4997	Q9NS86	Q9NS86	LANC2_HUMAN	LANCL2	7776.28	7720.51	8337.64	7776.28	7720.51	8337.64	8337.64	VTC(UniMod:4)DQTYLLR	VTCDQTYLLR	VTC(UniMod:4)DQTYLLR2	2	0.00870304	0.158906	0.0022202	0.000363108	0.000315956	0.000341064	0.000316456	0	1	2775.09	2751.23	2753.22		2491.28	0.930664	11.6752	11.654	11.6964	25.1639	11.5944	25.9281	LanC-like protein 2	0	0	0.489153	2511.07	1.65117	0.360142	0.265578	0	0.844724	1.20932	0.366289	1534.05;986.028;767.024;402.013;474.017;170.005;323.009;595.021;0;137.005;868.03;3857.13;	1534.05;986.028;767.024;402.013;474.017;170.005;323.009;595.021;0;137.005;868.03;3857.13;	0.972537;0.871533;0.916711;0.477872;0.817729;0.730605;0.567053;0.809116;0;0.441256;0.719546;0.92859;	16476	0	0	0	0	0	1	0.936875	0.94	0.929522	0.946004
Z:\HESI-source-performance\Slice-PASEF\HeLa-phospho\Raw-Data\Unenrich\20221109_HESI-1F-Slice-PASEF-unenrich-HeLa-100ng_1_1_4995.d	20221109_HESI-1F-Slice-PASEF-unenrich-HeLa-100ng_1_1_4995	Q9H8H3	Q9H8H3	MET7A_HUMAN	METTL7A	5621.21	5564.8	5415.45	5621.21	5564.8	5415.45	5415.45	VTC(UniMod:4)IDPNPNFEK	VTCIDPNPNFEK	VTC(UniMod:4)IDPNPNFEK2	2	0.000440227	0.00452229	0.00065563	0.000693722	0.000601866	0.000546001	0.000602773	0	1	3908.13	3857.5	3854.61		1609.71	0.92904	10.8397	10.8184	10.8609	20.6076	10.9692	19.5909	Putative methyltransferase-like protein 7A	0	0	0.21956	1632.06	1.09015	0.530785	0.968026	1.17532	0.994793	0.548641	0.300002	1803.06;976.032;546.021;690.023;1129.03;2007.06;1326.05;1097.03;1240.03;748.023;1658.05;338.01;	1803.06;976.032;546.021;690.023;1129.03;2007.06;1326.05;1097.03;1240.03;748.023;1658.05;338.01;	0.955913;0.900408;0.961239;0.924076;0.910878;0.800588;0.995953;0.861158;0.851221;0.975268;0.854;0.723319;	15289	1.17532	0	0	0	0.995478	1	0.9675	0.982	0.971862	0.978124
Z:\HESI-source-performance\Slice-PASEF\HeLa-phospho\Raw-Data\Unenrich\20221109_HESI-1F-Slice-PASEF-unenrich-HeLa-100ng_1_1_4996.d	20221109_HESI-1F-Slice-PASEF-unenrich-HeLa-100ng_1_1_4996	Q9H8H3	Q9H8H3	MET7A_HUMAN	METTL7A	8297.33	8251.44	8476.79	8297.33	8251.44	8476.79	8476.79	VTC(UniMod:4)IDPNPNFEK	VTCIDPNPNFEK	VTC(UniMod:4)IDPNPNFEK2	2	0.00309382	0.0513546	0.00065563	0.000933707	0.0007768	0.000546001	0.00077821	0	1	6631.2	6622.42	6622.45		1167.49	0.914977	10.8799	10.8586	10.9011	20.6076	10.986	19.861	Putative methyltransferase-like protein 7A	0	0	0.434034	1169.03	1.15764	0.191057	0.986424	1.18221	0.943768	1.73032	0.473921	2063.06;2739.08;401.012;78.003;1829.06;440.016;2378.07;1503.05;953.031;1404.04;660.022;252.01;	2063.06;2739.08;401.012;78.003;1829.06;440.016;2378.07;1503.05;953.031;1404.04;660.022;252.01;	0.99238;0.892559;0.69939;0.361118;0.861244;0.93175;0.870374;0.865745;0.923158;0.731625;0.693016;0.742755;	15349	1.18221	0	0	0	0.948645	1	0.969063	0.982	0.972518	0.978786
Z:\HESI-source-performance\Slice-PASEF\HeLa-phospho\Raw-Data\Unenrich\20221109_HESI-1F-Slice-PASEF-unenrich-HeLa-100ng_1_1_4995.d	20221109_HESI-1F-Slice-PASEF-unenrich-HeLa-100ng_1_1_4995	O75439	O75439	MPPB_HUMAN	PMPCB	37192.1	37003.1	35339.1	37192.1	37003.1	35339.1	35339.1	VTC(UniMod:4)LESGLR	VTCLESGLR	VTC(UniMod:4)LESGLR2	2	0.000732664	0.00986439	0.000357031	0.000406835	0.00036049	0.000341064	0.000361011	0	1	26492.6	26185.6	26166		7684.25	0.983752	9.32232	9.30109	9.34353	7.73945	9.34973	7.49287	Mitochondrial-processing peptidase subunit beta	0	0	0.571202	7780.17	3.99094	0.598189	0.997429	0.946708	0.988712	1.8061	0.414024	9108.16;14517.3;8350.23;3625.07;1839.04;1569.03;1754.04;4188.09;3340.07;1383.03;402.012;1782.04;	9108.16;14517.3;8350.23;3625.07;1839.04;1569.03;1754.04;4188.09;3340.07;1383.03;402.012;1782.04;	0.995004;0.984865;0.983129;0.980734;0.658697;0.980155;0.939081;0.903448;0.970817;0.95029;0.613609;0.853033;	13149	0.946708	0	0	0	0.990136	1	0.833542	0.85	0.842634	0.843277
Z:\HESI-source-performance\Slice-PASEF\HeLa-phospho\Raw-Data\Unenrich\20221109_HESI-1F-Slice-PASEF-unenrich-HeLa-100ng_1_1_4996.d	20221109_HESI-1F-Slice-PASEF-unenrich-HeLa-100ng_1_1_4996	O75439	O75439	MPPB_HUMAN	PMPCB	36408.9	36497.8	36051.6	36408.9	36497.8	36051.6	36051.6	VTC(UniMod:4)LESGLR	VTCLESGLR	VTC(UniMod:4)LESGLR2	2	0.000218651	0.00195199	0.000357031	0.000367918	0.000320308	0.000341064	0.000320718	0	1	27850.7	27803.4	27803.5		8511.8	0.99123	9.32034	9.29913	9.34158	7.73945	9.35413	7.46713	Mitochondrial-processing peptidase subunit beta	0	0	0.0653526	8526.23	3.40444	0.52867	1	1.37147	0.99774	1.07746	0.335468	10752.2;15987.4;8917.23;2946.07;3446.08;1840.04;2413.05;2407.05;3041.07;1598.03;478.013;1358.03;	10752.2;15987.4;8917.23;2946.07;3446.08;1840.04;2413.05;2407.05;3041.07;1598.03;478.013;1358.03;	0.978596;0.989012;0.995735;0.98963;0.880529;0.814306;0.894292;0.830673;0.829233;0.886653;0.857172;0.886501;	13149	1.37147	0	0	0	0.998048	1	0.834792	0.85	0.843107	0.844248
Z:\HESI-source-performance\Slice-PASEF\HeLa-phospho\Raw-Data\Unenrich\20221109_HESI-1F-Slice-PASEF-unenrich-HeLa-100ng_1_1_4997.d	20221109_HESI-1F-Slice-PASEF-unenrich-HeLa-100ng_1_1_4997	O75439	O75439	MPPB_HUMAN	PMPCB	34003.9	33909.7	35918.7	34003.9	33909.7	35918.7	35918.7	VTC(UniMod:4)LESGLR	VTCLESGLR	VTC(UniMod:4)LESGLR2	2	0.000257798	0.00385673	0.000357031	0.000363108	0.000315956	0.000341064	0.000316456	0	1	25657.6	25669.2	25687.7		7970.48	0.989794	9.30958	9.28838	9.3308	7.73945	9.35634	7.36529	Mitochondrial-processing peptidase subunit beta	0	0	0.640475	7961.16	3.83348	0.419064	0.975722	0.714553	0.995558	1.88869	0.259354	10014.2;12843.3;8850.23;3964.08;3604.07;3301.06;1494.03;2708.05;2891.07;1608.03;337.009;1722.03;	10014.2;12843.3;8850.23;3964.08;3604.07;3301.06;1494.03;2708.05;2891.07;1608.03;337.009;1722.03;	0.957073;0.999203;0.976994;0.987887;0.911151;0.87457;0.929122;0.842466;0.966997;0.916902;0.631123;0.946468;	13134	0.714553	0	0	0	0.996143	1	0.833646	0.85	0.844068	0.842496
Z:\HESI-source-performance\Slice-PASEF\HeLa-phospho\Raw-Data\Unenrich\20221109_HESI-1F-Slice-PASEF-unenrich-HeLa-100ng_1_1_4995.d	20221109_HESI-1F-Slice-PASEF-unenrich-HeLa-100ng_1_1_4995	P11172	P11172	UMPS_HUMAN	UMPS	33108.9	33242.1	32600.4	33108.9	33242.1	32600.4	32600.4	VTDAIVLLDR	VTDAIVLLDR	VTDAIVLLDR2	2	7.30325e-05	7.30325e-05	3.60145e-05	0.000406835	0.00036049	0.000341064	0.000361011	0	1	33108.9	33242.1	33217.2		8651.44	0.992159	15.8269	15.8057	15.8481	57.1292	15.7839	57.4141	Uridine 5'-monophosphate synthase	0	0	0.856174	8623.23	4.63677	0.549993	1	2.04643	0.999915	2.32458	0.199902	14284.4;10380.3;7236.17;8444.26;9103.22;3170.08;4057.11;4505.13;3050.07;1811.05;	14284.4;10380.3;7236.17;8444.26;9103.22;3170.08;4057.11;4505.13;3050.07;1811.05;	0.991886;0.997821;0.970356;0.98566;0.985935;0.957587;0.892342;0.958303;0.972805;0.955769;	22343	2.04643	0	0	0	0.999927	1	0.880208	0.899	0.888712	0.889288
Z:\HESI-source-performance\Slice-PASEF\HeLa-phospho\Raw-Data\Unenrich\20221109_HESI-1F-Slice-PASEF-unenrich-HeLa-100ng_1_1_4996.d	20221109_HESI-1F-Slice-PASEF-unenrich-HeLa-100ng_1_1_4996	P11172	P11172	UMPS_HUMAN	UMPS	32630.8	32117.5	32601.1	32630.8	32117.5	32601.1	32601.1	VTDAIVLLDR	VTDAIVLLDR	VTDAIVLLDR2	2	3.60145e-05	3.60145e-05	3.60145e-05	0.000367918	0.000320308	0.000341064	0.000320718	0	1	32630.8	32117.5	32117.6		9809.56	0.988317	15.8341	15.8128	15.8553	57.1292	15.7955	57.4079	Uridine 5'-monophosphate synthase	0	0	0.940463	9966.3	5.37262	0.471729	1	1.22069	0.999958	1.44973	0.0659482	15357.4;9486.26;8042.22;7787.2;7836.19;3596.1;3330.09;3892.09;3172.09;1714.04;	15357.4;9486.26;8042.22;7787.2;7836.19;3596.1;3330.09;3892.09;3172.09;1714.04;	0.995027;0.989401;0.980078;0.973763;0.986777;0.969295;0.900871;0.896319;0.989228;0.933035;	22358	1.22069	0	0	0	0.999964	1	0.882604	0.899	0.888823	0.891718
Z:\HESI-source-performance\Slice-PASEF\HeLa-phospho\Raw-Data\Unenrich\20221109_HESI-1F-Slice-PASEF-unenrich-HeLa-100ng_1_1_4997.d	20221109_HESI-1F-Slice-PASEF-unenrich-HeLa-100ng_1_1_4997	P11172	P11172	UMPS_HUMAN	UMPS	32942.8	32449.5	32606.7	32942.8	32449.5	32606.7	32606.7	VTDAIVLLDR	VTDAIVLLDR	VTDAIVLLDR2	2	9.52315e-05	9.52315e-05	3.60145e-05	0.000363108	0.000315956	0.000341064	0.000316456	0	1	32942.8	32449.5	32472.9		9990.7	0.979932	15.8446	15.8234	15.8659	57.1292	15.7988	57.4551	Uridine 5'-monophosphate synthase	0	0	0.802513	10135.3	3.53539	0.51042	0.995768	1.46709	0.99989	1.48884	0.0816425	14450.3;10898.3;7353.19;7594.19;6794.17;3068.07;2425.06;4189.1;3528.09;2189.06;	14450.3;10898.3;7353.19;7594.19;6794.17;3068.07;2425.06;4189.1;3528.09;2189.06;	0.964914;0.992215;0.965395;0.990881;0.957321;0.943708;0.909125;0.959313;0.93231;0.962316;	22373	1.46709	0	0	0	0.999905	1	0.884687	0.899	0.889181	0.894074
Z:\HESI-source-performance\Slice-PASEF\HeLa-phospho\Raw-Data\Unenrich\20221109_HESI-1F-Slice-PASEF-unenrich-HeLa-100ng_1_1_4995.d	20221109_HESI-1F-Slice-PASEF-unenrich-HeLa-100ng_1_1_4995	P10809	P10809	CH60_HUMAN	HSPD1	1142400	1128960	1151090	1142400	1128960	1151090	1151090	VTDALNATR	VTDALNATR	VTDALNATR2	2	0.000172592	0.000611733	7.93588e-05	0.000406835	0.00036049	0.000341064	0.000361011	0	1	878664	858722	858080		253161	0.997834	6.67018	6.64896	6.69144	-12.297	6.87006	-13.9781	60 kDa heat shock protein, mitochondrial	0	0	0.996986	259234	6.76541	0.343624	1	2.85412	0.999292	2.72445	0.140845	531362;263053;187452;159850;137225;24913.5;27368.6;24537.5;21553.5;16237.3;11996.3;8516.19;	531362;263053;187452;159850;137225;24913.5;27368.6;24537.5;21553.5;16237.3;11996.3;8516.19;	0.997932;0.996871;0.999462;0.995598;0.993687;0.985806;0.992545;0.987769;0.996196;0.963495;0.991023;0.989586;	9400	2.85412	0	0	0	0.999388	1	0.8175	0.827	0.820347	0.824745
Z:\HESI-source-performance\Slice-PASEF\HeLa-phospho\Raw-Data\Unenrich\20221109_HESI-1F-Slice-PASEF-unenrich-HeLa-100ng_1_1_4996.d	20221109_HESI-1F-Slice-PASEF-unenrich-HeLa-100ng_1_1_4996	P10809	P10809	CH60_HUMAN	HSPD1	1188380	1182360	1159520	1188380	1182360	1159520	1159520	VTDALNATR	VTDALNATR	VTDALNATR2	2	7.93588e-05	0.000312722	7.93588e-05	0.000367918	0.000320308	0.000341064	0.000320718	0	1	894330	889220	889223		251517	0.997707	6.66813	6.6469	6.68936	-12.297	6.88226	-14.162	60 kDa heat shock protein, mitochondrial	0	0	0.991236	252962	6.81487	0.348865	1	2.87626	0.999637	2.00046	0.0472753	543138;270785;191838;159353;147781;25175.6;26033.6;20830.5;22954.6;18288.4;12216.3;8693.19;	543138;270785;191838;159353;147781;25175.6;26033.6;20830.5;22954.6;18288.4;12216.3;8693.19;	0.99796;0.997812;0.996149;0.998718;0.996443;0.988038;0.99444;0.988768;0.990259;0.989931;0.994837;0.964645;	9400	2.87626	0	0	0	0.999687	1	0.8175	0.827	0.820584	0.824243
Z:\HESI-source-performance\Slice-PASEF\HeLa-phospho\Raw-Data\Unenrich\20221109_HESI-1F-Slice-PASEF-unenrich-HeLa-100ng_1_1_4997.d	20221109_HESI-1F-Slice-PASEF-unenrich-HeLa-100ng_1_1_4997	P10809	P10809	CH60_HUMAN	HSPD1	1181640	1162170	1162300	1181640	1162170	1162300	1162300	VTDALNATR	VTDALNATR	VTDALNATR2	2	0.000198748	0.000292667	7.93588e-05	0.000363108	0.000315956	0.000341064	0.000316456	0	1	887638	886882	887522		256989	0.997956	6.67898	6.65777	6.7002	-12.297	6.88248	-14.0641	60 kDa heat shock protein, mitochondrial	0	0	0.998042	257023	6.86217	0.333149	1	2.8555	0.999662	1.27646	0.0659359	531434;262489;197418;158786;141558;24860.6;30070.6;23775.6;24929.6;16800.4;12171.3;8534.2;	531434;262489;197418;158786;141558;24860.6;30070.6;23775.6;24929.6;16800.4;12171.3;8534.2;	0.997679;0.998391;0.997674;0.999234;0.998663;0.996763;0.994438;0.998078;0.997414;0.983598;0.992305;0.976288;	9415	2.8555	0	0	0	0.999707	1	0.818646	0.827	0.820909	0.825729
Z:\HESI-source-performance\Slice-PASEF\HeLa-phospho\Raw-Data\Unenrich\20221109_HESI-1F-Slice-PASEF-unenrich-HeLa-100ng_1_1_4995.d	20221109_HESI-1F-Slice-PASEF-unenrich-HeLa-100ng_1_1_4995	Q9NXV6	Q9NXV6	CARF_HUMAN	CDKN2AIP	11498.3	11445.2	7898.92	11498.3	11445.2	7898.92	7898.92	VTDAPTYTTR	VTDAPTYTTR	VTDAPTYTTR2	2	0.000112765	9.58513e-05	0.000176929	0.000406835	0.00036049	0.000341064	0.000361011	0	1	3842.11	3781.04	3778.21		1502.63	0.915657	6.55342	6.53221	6.57464	-15.1182	6.54716	-14.8603	CDKN2A-interacting protein	0	0	0.804637	1528.04	2.1531	0.175595	0.30057	0.421675	0.999889	1.83693	0.239379	2361.07;1236.04;628.02;604.02;663.018;245.007;563.016;6069.16;705.016;301.009;651.016;990.023;	2361.07;1236.04;628.02;604.02;663.018;245.007;563.016;6069.16;705.016;301.009;651.016;990.023;	0.993464;0.801832;0.790703;0.725146;0.958111;0.74008;0.873167;0.824329;0.93024;0.796804;0.852164;0.840038;	9233	0.421675	0	0	0	0.999887	1	0.883438	0.892	0.882477	0.893362
Z:\HESI-source-performance\Slice-PASEF\HeLa-phospho\Raw-Data\Unenrich\20221109_HESI-1F-Slice-PASEF-unenrich-HeLa-100ng_1_1_4996.d	20221109_HESI-1F-Slice-PASEF-unenrich-HeLa-100ng_1_1_4996	Q9NXV6	Q9NXV6	CARF_HUMAN	CDKN2AIP	6171.15	6167.42	7772.16	6171.15	6167.42	7772.16	7772.16	VTDAPTYTTR	VTDAPTYTTR	VTDAPTYTTR2	2	0.0021805	0.0322947	0.000176929	0.000367918	0.000320308	0.000341064	0.000320718	0	1	4637.13	4592.09	4592.1		1224.03	0.944331	6.57268	6.55147	6.59388	-15.1182	6.56821	-14.8833	CDKN2A-interacting protein	0	0	0.713725	1236.03	2.39776	0.307998	0.0994009	0	0.963884	2.41369	0.304227	2558.07;1401.03;337.009;310.008;74.0023;678.02;466.014;3043.08;151.004;423.009;460.011;192.006;	2558.07;1401.03;337.009;310.008;74.0023;678.02;466.014;3043.08;151.004;423.009;460.011;192.006;	0.984206;0.928137;0.728683;0.793363;0.531036;0.82735;0.704509;0.709653;0.547958;0.697539;0.679485;0.436817;	9263	0	0	0	0	0.967705	1	0.881477	0.892	0.883095	0.89032
Z:\HESI-source-performance\Slice-PASEF\HeLa-phospho\Raw-Data\Unenrich\20221109_HESI-1F-Slice-PASEF-unenrich-HeLa-100ng_1_1_4997.d	20221109_HESI-1F-Slice-PASEF-unenrich-HeLa-100ng_1_1_4997	Q9NXV6	Q9NXV6	CARF_HUMAN	CDKN2AIP	7094.2	7072.55	8077.75	7094.2	7072.55	8077.75	8077.75	VTDAPTYTTR	VTDAPTYTTR	VTDAPTYTTR2	2	0.000257798	0.00232379	0.000176929	0.000363108	0.000315956	0.000341064	0.000316456	0	1	5360.16	5445.89	5449.82		1036.07	0.927177	6.58354	6.56233	6.60475	-15.1182	6.55957	-14.7765	CDKN2A-interacting protein	0	0	0.725853	1019.03	2.59275	0.182631	0.320981	0.591626	0.997319	1.37754	0.312073	3177.09;1533.05;801.02;322.008;348.009;650.019;76.0022;1554.04;564.014;223.006;787.021;238.004;	3177.09;1533.05;801.02;322.008;348.009;650.019;76.0022;1554.04;564.014;223.006;787.021;238.004;	0.982645;0.828226;0.790072;0.854081;0.73897;0.889442;0.307274;0.623852;0.593296;0.715058;0.70482;0.341615;	9278	0.591626	0	0	0	0.997676	1	0.883958	0.892	0.883168	0.893202
Z:\HESI-source-performance\Slice-PASEF\HeLa-phospho\Raw-Data\Unenrich\20221109_HESI-1F-Slice-PASEF-unenrich-HeLa-100ng_1_1_4995.d	20221109_HESI-1F-Slice-PASEF-unenrich-HeLa-100ng_1_1_4995	P49458	P49458	SRP09_HUMAN	SRP9	207760	208001	197726	207760	208001	197726	197726	VTDDLVC(UniMod:4)LVYK	VTDDLVCLVYK	VTDDLVC(UniMod:4)LVYK2	2	9.26993e-07	9.26993e-07	9.26993e-07	0.000406835	0.00036049	0.000341064	0.000361011	0	1	154732	153547	153432		80668	0.997081	16.9621	16.9409	16.9833	66.5983	17.0163	66.1177	Signal recognition particle 9 kDa protein	0	0	0.988094	81351.5	6.43574	0.573174	1	2.79894	0.999999	1.55424	0.346752	59836.8;52428.8;42466.4;21776.7;14144.5;17958.5;18511.6;24695.8;7003.25;12126.4;7158.2;9222.27;	59836.8;52428.8;42466.4;21776.7;14144.5;17958.5;18511.6;24695.8;7003.25;12126.4;7158.2;9222.27;	0.997875;0.998734;0.993923;0.987097;0.981012;0.993073;0.987364;0.996435;0.973433;0.977199;0.96958;0.968034;	23946	2.79894	0	0	0	0.999999	1	0.955104	0.972	0.959451	0.968106
Z:\HESI-source-performance\Slice-PASEF\HeLa-phospho\Raw-Data\Unenrich\20221109_HESI-1F-Slice-PASEF-unenrich-HeLa-100ng_1_1_4996.d	20221109_HESI-1F-Slice-PASEF-unenrich-HeLa-100ng_1_1_4996	P49458	P49458	SRP09_HUMAN	SRP9	202061	200879	196759	202061	200879	196759	196759	VTDDLVC(UniMod:4)LVYK	VTDDLVCLVYK	VTDDLVC(UniMod:4)LVYK2	2	3.50897e-05	3.50897e-05	9.26993e-07	0.000367918	0.000320308	0.000341064	0.000320718	0	1	152739	152972	152973		79875	0.996172	16.9692	16.9479	16.9904	66.5983	17.0325	66.0827	Signal recognition particle 9 kDa protein	0	0	0.992525	79752.9	6.53823	0.670714	1	2.68001	0.999959	1.85412	0.226993	56504.8;51516.6;44717.6;21080.8;13224.4;20568.7;15253.5;26090.9;7823.2;9641.36;6066.2;9262.27;	56504.8;51516.6;44717.6;21080.8;13224.4;20568.7;15253.5;26090.9;7823.2;9641.36;6066.2;9262.27;	0.997133;0.994568;0.996804;0.991055;0.997301;0.990196;0.986312;0.990053;0.977259;0.989952;0.983631;0.98371;	23961	2.68001	0	0	0	0.999965	1	0.953958	0.972	0.960148	0.965977
Z:\HESI-source-performance\Slice-PASEF\HeLa-phospho\Raw-Data\Unenrich\20221109_HESI-1F-Slice-PASEF-unenrich-HeLa-100ng_1_1_4997.d	20221109_HESI-1F-Slice-PASEF-unenrich-HeLa-100ng_1_1_4997	P49458	P49458	SRP09_HUMAN	SRP9	186491	185537	199268	186491	185537	199268	199268	VTDDLVC(UniMod:4)LVYK	VTDDLVCLVYK	VTDDLVC(UniMod:4)LVYK2	2	1.16967e-05	1.16967e-05	9.26993e-07	0.000363108	0.000315956	0.000341064	0.000316456	0	1	153164	151456	151565		82696.1	0.995103	16.9694	16.9481	16.9906	66.5983	17.0379	66.0858	Signal recognition particle 9 kDa protein	0	0	0.997064	83568.9	6.30128	0.88468	1	2.78638	0.999986	1.12908	0.0315464	59510.6;52360.6;41293.2;21104.7;12901.4;18066.5;16541.4;22675.7;5860.18;9945.36;6627.22;10886.4;	59510.6;52360.6;41293.2;21104.7;12901.4;18066.5;16541.4;22675.7;5860.18;9945.36;6627.22;10886.4;	0.996729;0.992511;0.996048;0.995176;0.989947;0.985286;0.99273;0.998512;0.978243;0.991993;0.963934;0.960446;	23961	2.78638	0	0	0	0.999988	1	0.95625	0.972	0.960941	0.968297
Z:\HESI-source-performance\Slice-PASEF\HeLa-phospho\Raw-Data\Unenrich\20221109_HESI-1F-Slice-PASEF-unenrich-HeLa-100ng_1_1_4997.d	20221109_HESI-1F-Slice-PASEF-unenrich-HeLa-100ng_1_1_4997	P49748	P49748	ACADV_HUMAN	ACADVL	85335.7	84633.5	83529	85335.7	84633.5	83529	83529	VTDEC(UniMod:4)IQIMGGMGFMK	VTDECIQIMGGMGFMK	VTDEC(UniMod:4)IQIMGGMGFMK2	2	0.00248042	0.0483317	0.00516413	0.000363108	0.000315956	0.000341064	0.000316456	0	1	2734.1	2699.18	2701.13		1135.19	0.963222	18.8355	18.8143	18.8567	80.7039	18.7533	81.4795	Very long-chain specific acyl-CoA dehydrogenase, mitochondrial	0	0	0.766958	1149.05	2.71368	0.418331	1	1.06944	0.947051	0.715214	0.379468	126.004;907.041;227.009;1058.03;769.03;1313.05;882.034;460.019;1190.05;806.042;165.006;583.024;	126.004;907.041;227.009;1058.03;769.03;1313.05;882.034;460.019;1190.05;806.042;165.006;583.024;	0.509679;0.967237;0.683262;0.961534;0.96081;0.909609;0.902778;0.821447;0.783479;0.961469;0.401317;0.948498;	26595	1.06944	0	0	0	0.951668	1	1.1126	1.127	1.12017	1.11984
Z:\HESI-source-performance\Slice-PASEF\HeLa-phospho\Raw-Data\Unenrich\20221109_HESI-1F-Slice-PASEF-unenrich-HeLa-100ng_1_1_4995.d	20221109_HESI-1F-Slice-PASEF-unenrich-HeLa-100ng_1_1_4995	P28072	P28072	PSB6_HUMAN	PSMB6	148585	148549	144331	148585	148549	144331	144331	VTDKLTPIHDR	VTDKLTPIHDR	VTDKLTPIHDR3	3	0.00143483	0.017346	0.0018818	0.000406835	0.00036049	0.000341064	0.000361011	0	1	2599.05	2591.58	2589.64		708.438	0.932295	6.24585	6.22464	6.26706	-17.7757	6.23845	-17.3163	Proteasome subunit beta type-6	0	0	0.576366	711.011	2.25278	0.495459	0.0672643	0.723359	0.980319	1.01903	0.291285	878.013;269.005;778.013;1386.03;335.006;901.019;1090.02;416.009;564.01;0;304.007;127.002;	878.013;269.005;778.013;1386.03;335.006;901.019;1090.02;416.009;564.01;0;304.007;127.002;	0.955851;0.654297;0.811911;0.941003;0.834533;0.865757;0.792273;0.650649;0.450361;0;0.656768;0.479065;	8801	0.723359	0	0	0	0.982654	1	0.756136	0.764	0.759674	0.762223
Z:\HESI-source-performance\Slice-PASEF\HeLa-phospho\Raw-Data\Unenrich\20221109_HESI-1F-Slice-PASEF-unenrich-HeLa-100ng_1_1_4996.d	20221109_HESI-1F-Slice-PASEF-unenrich-HeLa-100ng_1_1_4996	P28072	P28072	PSB6_HUMAN	PSMB6	140973	141309	141547	140973	141309	141547	141547	VTDKLTPIHDR	VTDKLTPIHDR	VTDKLTPIHDR3	3	0.00373198	0.0633378	0.0018818	0.000367918	0.000320308	0.000341064	0.000320718	0	1	2486.04	2477.71	2477.72		340.861	0.807823	6.25454	6.23333	6.27575	-17.7757	6.25638	-17.351	Proteasome subunit beta type-6	0	0	0.434483	342.007	1.47984	0.546383	0.982458	0.394805	0.931545	1.36067	0.250251	1513.03;464.007;101.002;701.012;272.005;696.012;1299.02;193.003;295.005;275.005;524.008;79.0016;	1513.03;464.007;101.002;701.012;272.005;696.012;1299.02;193.003;295.005;275.005;524.008;79.0016;	0.810812;0.935697;0.683005;0.785299;0.84924;0.379583;0.687808;0.708841;0.271439;0.596836;0.833378;0.649271;	8816	0.394805	0	0	0	0.936662	1	0.757614	0.764	0.759834	0.763441
Z:\HESI-source-performance\Slice-PASEF\HeLa-phospho\Raw-Data\Unenrich\20221109_HESI-1F-Slice-PASEF-unenrich-HeLa-100ng_1_1_4997.d	20221109_HESI-1F-Slice-PASEF-unenrich-HeLa-100ng_1_1_4997	P28072	P28072	PSB6_HUMAN	PSMB6	138422	138186	141982	138422	138186	141982	141982	VTDKLTPIHDR	VTDKLTPIHDR	VTDKLTPIHDR3	3	0.00428054	0.0864662	0.0018818	0.000363108	0.000315956	0.000341064	0.000316456	0	1	2086.03	2039.2	2040.67		401.092	0.898912	6.26536	6.24409	6.28662	-17.7757	6.24576	-17.1948	Proteasome subunit beta type-6	0	0	0.260712	410.008	1.53374	0.783773	0.0711537	0.676962	0.909073	1.31511	0.22801	1091.02;606.012;294.005;804.015;191.003;547.011;1900.03;233.004;627.01;1328.02;251.003;0;	1091.02;606.012;294.005;804.015;191.003;547.011;1900.03;233.004;627.01;1328.02;251.003;0;	0.965985;0.787467;0.980419;0.8324;0.79576;0.784136;0.770153;0.596487;0.760612;0.776247;0.476195;0;	8831	0.676962	0	0	0	0.913534	1	0.76375	0.764	0.760226	0.7697
Z:\HESI-source-performance\Slice-PASEF\HeLa-phospho\Raw-Data\Unenrich\20221109_HESI-1F-Slice-PASEF-unenrich-HeLa-100ng_1_1_4995.d	20221109_HESI-1F-Slice-PASEF-unenrich-HeLa-100ng_1_1_4995	O43615	O43615	TIM44_HUMAN	TIMM44	23240.5	23048.2	25196	23240.5	23048.2	25196	25196	VTDLLGGLFSK	VTDLLGGLFSK	VTDLLGGLFSK2	2	0.000150105	0.000112232	7.93588e-05	0.000406835	0.00036049	0.000341064	0.000361011	0	1	20472.6	20174	20158.9		7084.91	0.989658	19.6253	19.6041	19.6465	89.2186	19.53	90.3003	Mitochondrial import inner membrane translocase subunit TIM44	0	0	0.911262	7195.18	3.29688	0.365957	1	1.36906	0.99987	1.55621	0.271775	10120.3;5667.16;4685.13;1985.05;2911.09;5355.13;1348.04;467.011;877.022;14947.4;	10120.3;5667.16;4685.13;1985.05;2911.09;5355.13;1348.04;467.011;877.022;14947.4;	0.997679;0.981859;0.981765;0.960652;0.959651;0.852875;0.912601;0.788094;0.901965;0.950669;	27713	1.36906	0	0	0	0.99985	1	0.9075	0.907	0.894178	0.916952
Z:\HESI-source-performance\Slice-PASEF\HeLa-phospho\Raw-Data\Unenrich\20221109_HESI-1F-Slice-PASEF-unenrich-HeLa-100ng_1_1_4996.d	20221109_HESI-1F-Slice-PASEF-unenrich-HeLa-100ng_1_1_4996	O43615	O43615	TIM44_HUMAN	TIMM44	24021.7	23802	24537.8	24021.7	23802	24537.8	24537.8	VTDLLGGLFSK	VTDLLGGLFSK	VTDLLGGLFSK2	2	7.93588e-05	7.7684e-05	7.93588e-05	0.000367918	0.000320308	0.000341064	0.000320718	0	1	24021.7	23802	23802.1		8271.92	0.992477	19.6213	19.6001	19.6425	89.2186	19.5421	90.107	Mitochondrial import inner membrane translocase subunit TIM44	0	0	0.983519	8348.24	3.40714	0.396398	0.998296	0.601562	0.99991	2.29833	0.188062	11373.3;7186.2;5462.16;2139.05;3318.1;3309.09;1804.05;1017.03;1498.04;12431.3;	11373.3;7186.2;5462.16;2139.05;3318.1;3309.09;1804.05;1017.03;1498.04;12431.3;	0.995881;0.986629;0.993081;0.974433;0.996679;0.985061;0.842079;0.971738;0.912665;0.9354;	27713	0.601562	0	0	0	0.999921	1	0.91	0.907	0.89492	0.919865
Z:\HESI-source-performance\Slice-PASEF\HeLa-phospho\Raw-Data\Unenrich\20221109_HESI-1F-Slice-PASEF-unenrich-HeLa-100ng_1_1_4997.d	20221109_HESI-1F-Slice-PASEF-unenrich-HeLa-100ng_1_1_4997	O43615	O43615	TIM44_HUMAN	TIMM44	26434.7	26580.9	23616	26434.7	26580.9	23616	23616	VTDLLGGLFSK	VTDLLGGLFSK	VTDLLGGLFSK2	2	0.000198748	0.000270341	7.93588e-05	0.000363108	0.000315956	0.000341064	0.000316456	0	1	22649.6	22427.8	22444		7853.27	0.994431	19.6214	19.6002	19.6426	89.2186	19.5366	90.1476	Mitochondrial import inner membrane translocase subunit TIM44	0	0	0.977343	7925.23	4.08643	0.484101	1	0.832642	0.999687	1.96853	0.255809	11329.3;6157.16;5163.16;1744.05;3219.08;3231.1;2005.06;364.011;909.026;14222.4;	11329.3;6157.16;5163.16;1744.05;3219.08;3231.1;2005.06;364.011;909.026;14222.4;	0.997703;0.992897;0.989081;0.983033;0.889346;0.817784;0.965076;0.884934;0.884005;0.915781;	27713	0.832642	0	0	0	0.99973	1	0.907604	0.907	0.895896	0.915993
Z:\HESI-source-performance\Slice-PASEF\HeLa-phospho\Raw-Data\Unenrich\20221109_HESI-1F-Slice-PASEF-unenrich-HeLa-100ng_1_1_4995.d	20221109_HESI-1F-Slice-PASEF-unenrich-HeLa-100ng_1_1_4995	Q99614	Q99614	TTC1_HUMAN	TTC1	39704.2	39925.2	38447.8	39704.2	39925.2	38447.8	38447.8	VTDTQEAEC(UniMod:4)AGPPVPDPK	VTDTQEAECAGPPVPDPK	VTDTQEAEC(UniMod:4)AGPPVPDPK3	3	0.00239261	0.0288577	0.00212533	0.000406835	0.00036049	0.000341064	0.000361011	0	1	4076.11	4040.94	4037.92		1777.24	0.944118	9.81019	9.78898	9.83142	13.3564	10.0414	11.5792	Tetratricopeptide repeat protein 1	0	0	0.74349	1794.05	1.40123	0.614642	1	0	0.96768	1.21084	0.392723	1489.04;1328.03;1259.03;910.028;686.019;1915.05;567.014;1331.03;633.019;0;386.012;69.0017;	1489.04;1328.03;1259.03;910.028;686.019;1915.05;567.014;1331.03;633.019;0;386.012;69.0017;	0.910855;0.972539;0.953479;0.917209;0.847196;0.746697;0.772378;0.7034;0.786747;0;0.889426;0.597215;	13836	0	0	0	0	0.971142	1	0.876875	0.895	0.884605	0.885242
Z:\HESI-source-performance\Slice-PASEF\HeLa-phospho\Raw-Data\Unenrich\20221109_HESI-1F-Slice-PASEF-unenrich-HeLa-100ng_1_1_4996.d	20221109_HESI-1F-Slice-PASEF-unenrich-HeLa-100ng_1_1_4996	Q99614	Q99614	TTC1_HUMAN	TTC1	35112	35222.8	35896.4	35112	35222.8	35896.4	35896.4	VTDTQEAEC(UniMod:4)AGPPVPDPK	VTDTQEAECAGPPVPDPK	VTDTQEAEC(UniMod:4)AGPPVPDPK3	3	0.00906688	0.134868	0.00212533	0.000367918	0.000320308	0.000341064	0.000320718	0	1	4046.11	4027.95	4027.96		1174.74	0.91458	9.77653	9.75532	9.79774	13.3564	10.0458	11.2698	Tetratricopeptide repeat protein 1	0	0	0.811342	1180.04	1.31203	0.468113	1	0	0.864696	1.67915	0.361641	1926.05;1232.04;888.023;1226.03;222.007;817.022;1032.03;1023.03;453.011;119.002;334.007;319.008;	1926.05;1232.04;888.023;1226.03;222.007;817.022;1032.03;1023.03;453.011;119.002;334.007;319.008;	0.983076;0.774781;0.959976;0.83398;0.698728;0.74754;0.919265;0.875416;0.741179;0.501198;0.748566;0.832809;	13791	0	0	0	0	0	1	0.880938	0.895	0.885169	0.889649
Z:\HESI-source-performance\Slice-PASEF\HeLa-phospho\Raw-Data\Unenrich\20221109_HESI-1F-Slice-PASEF-unenrich-HeLa-100ng_1_1_4997.d	20221109_HESI-1F-Slice-PASEF-unenrich-HeLa-100ng_1_1_4997	Q99614	Q99614	TTC1_HUMAN	TTC1	38454.1	38259.7	39010.1	38454.1	38259.7	39010.1	39010.1	VTDTQEAEC(UniMod:4)AGPPVPDPK	VTDTQEAECAGPPVPDPK	VTDTQEAEC(UniMod:4)AGPPVPDPK3	3	0.0017785	0.0360056	0.00212533	0.000363108	0.000315956	0.000341064	0.000316456	0	1	4460.11	4467.41	4470.63		1539.66	0.891605	9.82939	9.80819	9.8506	13.3564	10.0521	11.6764	Tetratricopeptide repeat protein 1	0	0	0.608067	1536.04	1.2747	0.208486	0.879458	0	0.960015	2.20769	0.355147	1451.04;1757.04;1252.03;1202.03;482.009;1617.04;1050.03;1856.05;395.011;355.009;352.01;350.009;	1451.04;1757.04;1252.03;1202.03;482.009;1617.04;1050.03;1856.05;395.011;355.009;352.01;350.009;	0.848403;0.989519;0.804266;0.870826;0.643122;0.977761;0.951233;0.847564;0.933132;0.560357;0.542707;0.873231;	13866	0	0	0	0	0.963994	1	0.8775	0.895	0.885332	0.885133
Z:\HESI-source-performance\Slice-PASEF\HeLa-phospho\Raw-Data\Unenrich\20221109_HESI-1F-Slice-PASEF-unenrich-HeLa-100ng_1_1_4995.d	20221109_HESI-1F-Slice-PASEF-unenrich-HeLa-100ng_1_1_4995	Q9NX55	Q9NX55	HYPK_HUMAN	HYPK	16034.4	15838.4	15409	16034.4	15838.4	15409	15409	VTDYAEEK	VTDYAEEK	VTDYAEEK2	2	0.000474676	0.00508088	0.000299297	0.000406835	0.00036049	0.000341064	0.000361011	0	1	16034.4	15838.4	15826.5		4956.02	0.970907	4.97289	4.95169	4.99411	-30.1733	4.84902	-28.5798	Huntingtin-interacting protein K	0	0	0.954836	5021.1	3.37188	0.414867	0.977349	1.3795	0.994154	1.65712	0.196732	6695.13;7267.18;2270.05;2072.04;678.013;4156.1;586.011;284.006;41.001;895.016;150.004;1156.02;	6695.13;7267.18;2270.05;2072.04;678.013;4156.1;586.011;284.006;41.001;895.016;150.004;1156.02;	0.948972;0.994838;0.959907;0.95785;0.801489;0.936296;0.861591;0.788374;0.538519;0.768512;0.616824;0.95367;	7000	1.3795	0	0	0	0.994919	1	0.802708	0.813	0.805312	0.81098
Z:\HESI-source-performance\Slice-PASEF\HeLa-phospho\Raw-Data\Unenrich\20221109_HESI-1F-Slice-PASEF-unenrich-HeLa-100ng_1_1_4996.d	20221109_HESI-1F-Slice-PASEF-unenrich-HeLa-100ng_1_1_4996	Q9NX55	Q9NX55	HYPK_HUMAN	HYPK	13252.3	13247.4	13613.4	13252.3	13247.4	13613.4	13613.4	VTDYAEEK	VTDYAEEK	VTDYAEEK2	2	0.000472188	0.00469292	0.000299297	0.000367918	0.000320308	0.000341064	0.000320718	0	1	12388.3	12371.1	12371.1		5664.26	0.977672	4.99213	4.97093	5.01334	-30.1733	4.85695	-28.5104	Huntingtin-interacting protein K	0	0	0.800035	5672.1	3.50651	0.543216	1	1.1094	0.994585	1.9156	0.138638	4491.11;5551.11;1980.04;2346.04;218.004;5481.12;691.013;436.01;0;278.007;461.009;442.01;	4491.11;5551.11;1980.04;2346.04;218.004;5481.12;691.013;436.01;0;278.007;461.009;442.01;	0.989776;0.976773;0.891319;0.956629;0.761812;0.966034;0.925468;0.773739;0;0.746991;0.869022;0.684993;	7030	1.1094	0	0	0	0.995307	1	0.802188	0.813	0.805823	0.810374
Z:\HESI-source-performance\Slice-PASEF\HeLa-phospho\Raw-Data\Unenrich\20221109_HESI-1F-Slice-PASEF-unenrich-HeLa-100ng_1_1_4997.d	20221109_HESI-1F-Slice-PASEF-unenrich-HeLa-100ng_1_1_4997	Q9NX55	Q9NX55	HYPK_HUMAN	HYPK	13767.4	13678.9	13701.9	13767.4	13678.9	13701.9	13701.9	VTDYAEEK	VTDYAEEK	VTDYAEEK2	2	0.000210011	0.000623147	0.000299297	0.000363108	0.000315956	0.000341064	0.000316456	0	1	13086.3	13044.9	13054.3		5242.28	0.982679	4.98184	4.96063	5.00304	-30.1733	4.8604	-28.6548	Huntingtin-interacting protein K	0	0	0.973014	5255.1	3.24578	0.565106	0.992022	1.00419	0.99928	1.90705	0.161248	5895.13;5239.12;2436.06;1952.04;583.011;3884.09;762.018;502.009;260.005;290.006;370.008;1052.02;	5895.13;5239.12;2436.06;1952.04;583.011;3884.09;762.018;502.009;260.005;290.006;370.008;1052.02;	0.989227;0.980332;0.943893;0.969202;0.912039;0.965785;0.872873;0.796434;0.541808;0.922067;0.75555;0.941255;	7015	1.00419	0	0	0	0.999377	1	0.802604	0.813	0.805967	0.810278
Z:\HESI-source-performance\Slice-PASEF\HeLa-phospho\Raw-Data\Unenrich\20221109_HESI-1F-Slice-PASEF-unenrich-HeLa-100ng_1_1_4995.d	20221109_HESI-1F-Slice-PASEF-unenrich-HeLa-100ng_1_1_4995	O75369	O75369	FLNB_HUMAN	FLNB	192912	192915	191038	192912	192915	191038	191038	VTEAEIVPMGK	VTEAEIVPMGK	VTEAEIVPMGK2	2	6.48899e-06	6.48899e-06	6.48899e-06	0.000406835	0.00036049	0.000341064	0.000361011	0	1	40496	40206.6	40176.5		16715.6	0.99403	11.8585	11.8372	11.8797	28.7022	12.0381	27.4924	Filamin-B	0	0	0.913207	16848.5	4.88853	0.528586	1	1.78861	0.999992	1.24204	0.176627	19769.4;13504.4;17475.5;9434.26;7487.2;7222.18;4214.09;2925.07;4313.12;392.009;1178.03;4101.11;	19769.4;13504.4;17475.5;9434.26;7487.2;7222.18;4214.09;2925.07;4313.12;392.009;1178.03;4101.11;	0.991324;0.99707;0.97135;0.982062;0.977923;0.995755;0.98955;0.937201;0.966319;0.878482;0.948781;0.859824;	16732	1.78861	0	0	0	0.999994	1	0.879896	0.9	0.889331	0.888889
Z:\HESI-source-performance\Slice-PASEF\HeLa-phospho\Raw-Data\Unenrich\20221109_HESI-1F-Slice-PASEF-unenrich-HeLa-100ng_1_1_4996.d	20221109_HESI-1F-Slice-PASEF-unenrich-HeLa-100ng_1_1_4996	O75369	O75369	FLNB_HUMAN	FLNB	186445	185779	189654	186445	185779	189654	189654	VTEAEIVPMGK	VTEAEIVPMGK	VTEAEIVPMGK2	2	1.40766e-05	1.40766e-05	6.48899e-06	0.000367918	0.000320308	0.000341064	0.000320718	0	1	43140.2	42634.3	42634.4		16610.4	0.989168	11.8666	11.8453	11.8878	28.7022	12.0447	27.4017	Filamin-B	0	0	0.967155	16807.4	5.45466	0.599856	0.978364	2.28798	0.999984	1.62865	0.177066	20514.6;14374.3;14829.4;10685.3;10662.3;8251.2;3728.08;3407.08;3493.09;687.019;1215.03;4894.13;	20514.6;14374.3;14829.4;10685.3;10662.3;8251.2;3728.08;3407.08;3493.09;687.019;1215.03;4894.13;	0.986772;0.997237;0.970056;0.969475;0.993036;0.98107;0.966195;0.944352;0.993723;0.872624;0.892275;0.997706;	16747	2.28798	0	0	0	0.999986	1	0.879687	0.9	0.889504	0.888107
Z:\HESI-source-performance\Slice-PASEF\HeLa-phospho\Raw-Data\Unenrich\20221109_HESI-1F-Slice-PASEF-unenrich-HeLa-100ng_1_1_4997.d	20221109_HESI-1F-Slice-PASEF-unenrich-HeLa-100ng_1_1_4997	O75369	O75369	FLNB_HUMAN	FLNB	191659	190479	188418	191659	190479	188418	188418	VTEAEIVPMGK	VTEAEIVPMGK	VTEAEIVPMGK2	2	1.2212e-05	1.2212e-05	6.48899e-06	0.000363108	0.000315956	0.000341064	0.000316456	0	1	37174.1	36743.6	36770.1		15614.9	0.987279	11.8769	11.8557	11.8981	28.7022	12.0467	27.4885	Filamin-B	0	0	0.953559	15786.4	5.00411	0.572732	1	2.22163	0.999986	0.641183	0.0991304	17503.6;12446.3;13364.3;8039.19;7402.22;7224.22;2606.07;3911.1;2727.07;394.01;997.028;4508.13;	17503.6;12446.3;13364.3;8039.19;7402.22;7224.22;2606.07;3911.1;2727.07;394.01;997.028;4508.13;	0.993416;0.990483;0.975582;0.974868;0.954318;0.966887;0.983779;0.975665;0.93273;0.663486;0.92382;0.986678;	16762	2.22163	0	0	0	0.999988	1	0.880114	0.9	0.889918	0.888274
Z:\HESI-source-performance\Slice-PASEF\HeLa-phospho\Raw-Data\Unenrich\20221109_HESI-1F-Slice-PASEF-unenrich-HeLa-100ng_1_1_4995.d	20221109_HESI-1F-Slice-PASEF-unenrich-HeLa-100ng_1_1_4995	Q9P0K7	Q9P0K7	RAI14_HUMAN	RAI14	13439.4	13354	14951.5	13439.4	13354	14951.5	14951.5	VTEEEINVLK	VTEEEINVLK	VTEEEINVLK2	2	0.000150105	0.000196979	0.000221631	0.000406835	0.00036049	0.000341064	0.000361011	0	1	8570.23	8585.65	8579.23		5056.44	0.969351	12.0494	12.0282	12.0706	28.1515	11.9605	28.7953	Ankycorbin	0	0	0.933573	5051.13	2.85497	0.55077	1	0	0.999772	1.78186	0.711504	3364.1;3754.1;1122.03;1459.04;1452.04;1025.03;896.02;1369.04;304.008;266.007;576.014;93.003;	3364.1;3754.1;1122.03;1459.04;1452.04;1025.03;896.02;1369.04;304.008;266.007;576.014;93.003;	0.952741;0.987606;0.873513;0.971318;0.960638;0.736659;0.817576;0.856356;0.686241;0.6164;0.976005;0.578342;	17002	0	0	0	0	0.999803	1	0.890938	0.904	0.891455	0.900822
Z:\HESI-source-performance\Slice-PASEF\HeLa-phospho\Raw-Data\Unenrich\20221109_HESI-1F-Slice-PASEF-unenrich-HeLa-100ng_1_1_4996.d	20221109_HESI-1F-Slice-PASEF-unenrich-HeLa-100ng_1_1_4996	Q9P0K7	Q9P0K7	RAI14_HUMAN	RAI14	15957.4	15838.5	15305.6	15957.4	15838.5	15305.6	15305.6	VTEEEINVLK	VTEEEINVLK	VTEEEINVLK2	2	0.00112594	0.0117241	0.000221631	0.000367918	0.000320308	0.000341064	0.000320718	0	1	9381.24	9265.48	9265.51		4219.43	0.971127	12.0787	12.0575	12.1	28.1515	11.9698	28.8915	Ankycorbin	0	0	0.931452	4272.13	2.93796	0.59317	1	0	0.98658	1.80328	0.130363	4598.11;3321.1;1322.04;1086.03;1462.03;1005.03;1979.05;214.007;369.01;333.011;1102.03;500.012;	4598.11;3321.1;1322.04;1086.03;1462.03;1005.03;1979.05;214.007;369.01;333.011;1102.03;500.012;	0.985458;0.989032;0.928933;0.935471;0.885381;0.824856;0.915235;0.613217;0.774408;0.820431;0.949357;0.745709;	17047	0	0	0	0	0.988276	1	0.889271	0.904	0.891971	0.898947
Z:\HESI-source-performance\Slice-PASEF\HeLa-phospho\Raw-Data\Unenrich\20221109_HESI-1F-Slice-PASEF-unenrich-HeLa-100ng_1_1_4997.d	20221109_HESI-1F-Slice-PASEF-unenrich-HeLa-100ng_1_1_4997	Q9P0K7	Q9P0K7	RAI14_HUMAN	RAI14	17489.5	17273.2	16021.1	17489.5	17273.2	16021.1	16021.1	VTEEEINVLK	VTEEEINVLK	VTEEEINVLK2	2	0.000257798	0.00253126	0.000221631	0.000363108	0.000315956	0.000341064	0.000316456	0	1	8673.22	8621.55	8627.77		4514.33	0.976551	12.0891	12.0678	12.1103	28.1515	11.9739	28.9932	Ankycorbin	0	0	0.910519	4538.12	3.62467	0.557697	0.977756	0.276371	0.99708	1.28373	0.361854	4008.1;2879.07;1044.03;1404.04;1786.04;1192.03;1963.05;1205.03;363.012;143.004;1290.03;455.012;	4008.1;2879.07;1044.03;1404.04;1786.04;1192.03;1963.05;1205.03;363.012;143.004;1290.03;455.012;	0.987315;0.962369;0.625331;0.891957;0.975253;0.963036;0.882201;0.945969;0.792824;0.700167;0.856119;0.827448;	17062	0.276371	0	0	0	0.997469	1	0.892187	0.904	0.892752	0.901712
Z:\HESI-source-performance\Slice-PASEF\HeLa-phospho\Raw-Data\Unenrich\20221109_HESI-1F-Slice-PASEF-unenrich-HeLa-100ng_1_1_4995.d	20221109_HESI-1F-Slice-PASEF-unenrich-HeLa-100ng_1_1_4995	Q5T1M5	Q5T1M5	FKB15_HUMAN	FKBP15	12511.3	12226.6	12969.8	12511.3	12226.6	12969.8	12969.8	VTEELAAATAQVSHLQLK	VTEELAAATAQVSHLQLK	VTEELAAATAQVSHLQLK3	3	0.000172592	0.000830662	0.000221631	0.000406835	0.00036049	0.000341064	0.000361011	0	1	3249.1	3240.04	3237.62		3141.97	0.966941	15.6889	15.6677	15.7102	57.135	15.7846	56.4145	FK506-binding protein 15	0	0	0.57855	3153.11	2.43993	0.316734	1	0.227728	0.99904	1.0619	0.240149	2327.07;1132.04;2028.07;1570.05;405.014;517.017;447.017;291.009;89.0028;262.008;476.015;2143.07;	2327.07;1132.04;2028.07;1570.05;405.014;517.017;447.017;291.009;89.0028;262.008;476.015;2143.07;	0.996623;0.808024;0.949;0.937952;0.8131;0.953854;0.975522;0.871731;0.582186;0.881323;0.839038;0.98742;	22146	0.227728	0	0	0	0.999169	1	0.964063	0.988	0.976178	0.975099
Z:\HESI-source-performance\Slice-PASEF\HeLa-phospho\Raw-Data\Unenrich\20221109_HESI-1F-Slice-PASEF-unenrich-HeLa-100ng_1_1_4996.d	20221109_HESI-1F-Slice-PASEF-unenrich-HeLa-100ng_1_1_4996	Q5T1M5	Q5T1M5	FKB15_HUMAN	FKBP15	11640.3	11533.5	11784.4	11640.3	11533.5	11784.4	11784.4	VTEELAAATAQVSHLQLK	VTEELAAATAQVSHLQLK	VTEELAAATAQVSHLQLK3	3	0.000171723	0.00168454	0.000221631	0.000367918	0.000320308	0.000341064	0.000320718	0	1	3434.12	3405.87	3405.89		3981.13	0.979859	15.7068	15.6856	15.728	57.135	15.7963	56.4745	FK506-binding protein 15	0	0	0.744135	4014.12	2.34039	0.535105	1	0.141698	0.998049	1.69691	0.173962	2247.08;677.021;2767.09;702.024;896.028;291.009;667.024;668.02;0;268.008;659.023;1081.03;	2247.08;677.021;2767.09;702.024;896.028;291.009;667.024;668.02;0;268.008;659.023;1081.03;	0.99052;0.680648;0.835109;0.832837;0.990958;0.863366;0.842367;0.919202;0;0.839223;0.769987;0.833654;	22176	0.141698	0	0	0	0.998315	1	0.96375	0.988	0.976362	0.97399
Z:\HESI-source-performance\Slice-PASEF\HeLa-phospho\Raw-Data\Unenrich\20221109_HESI-1F-Slice-PASEF-unenrich-HeLa-100ng_1_1_4997.d	20221109_HESI-1F-Slice-PASEF-unenrich-HeLa-100ng_1_1_4997	Q5T1M5	Q5T1M5	FKB15_HUMAN	FKBP15	13777.4	13634.5	12603.1	13777.4	13634.5	12603.1	12603.1	VTEELAAATAQVSHLQLK	VTEELAAATAQVSHLQLK	VTEELAAATAQVSHLQLK3	3	0.000257798	0.00207469	0.000221631	0.000363108	0.000315956	0.000341064	0.000316456	0	1	3419.11	3407.78	3410.24		5696.39	0.938766	15.7068	15.6855	15.728	57.135	15.7996	56.4254	FK506-binding protein 15	0	0	0.82415	5711.2	2.09059	0.605936	1	0.140486	0.997606	0.89303	0.305153	2014.06;1145.03;1684.07;1388.05;917.031;488.014;466.015;402.015;182.006;307.009;775.023;910.028;	2014.06;1145.03;1684.07;1388.05;917.031;488.014;466.015;402.015;182.006;307.009;775.023;910.028;	0.984861;0.826417;0.768157;0.790869;0.866377;0.884558;0.883067;0.892656;0.69744;0.819821;0.763233;0.868352;	22176	0.140486	0	0	0	0.997925	1	0.965521	0.988	0.976508	0.975655
Z:\HESI-source-performance\Slice-PASEF\HeLa-phospho\Raw-Data\Unenrich\20221109_HESI-1F-Slice-PASEF-unenrich-HeLa-100ng_1_1_4995.d	20221109_HESI-1F-Slice-PASEF-unenrich-HeLa-100ng_1_1_4995	Q9UHB9	Q9UHB9	SRP68_HUMAN	SRP68	33657.9	33672.4	36346.1	33657.9	33672.4	36346.1	36346.1	VTEELLTDNR	VTEELLTDNR	VTEELLTDNR2	2	0.000150105	0.000139432	0.000176929	0.000406835	0.00036049	0.000341064	0.000361011	0	1	11429.3	11411.7	11403.2		3680.65	0.959647	10.1286	10.1074	10.1499	15.2869	10.2892	14.0852	Signal recognition particle subunit SRP68	0	0	0.830582	3689.1	2.74193	0.618953	1	0.586573	0.999839	2.01899	0.110149	4110.13;3382.1;3937.1;1913.06;2037.06;1152.04;406.012;79.0024;617.018;871.025;475.012;613.018;	4110.13;3382.1;3937.1;1913.06;2037.06;1152.04;406.012;79.0024;617.018;871.025;475.012;613.018;	0.970532;0.948517;0.957844;0.880671;0.929663;0.798693;0.860437;0.405063;0.757179;0.764285;0.7869;0.854207;	14287	0.586573	0	0	0	0.99985	1	0.914167	0.921	0.911354	0.925126
Z:\HESI-source-performance\Slice-PASEF\HeLa-phospho\Raw-Data\Unenrich\20221109_HESI-1F-Slice-PASEF-unenrich-HeLa-100ng_1_1_4996.d	20221109_HESI-1F-Slice-PASEF-unenrich-HeLa-100ng_1_1_4996	Q9UHB9	Q9UHB9	SRP68_HUMAN	SRP68	37849	37271.8	35576.7	37849	37271.8	35576.7	35576.7	VTEELLTDNR	VTEELLTDNR	VTEELLTDNR2	2	0.000117918	0.00123953	0.000176929	0.000367918	0.000320308	0.000341064	0.000320718	0	1	8465.24	8432.23	8432.26		2789.16	0.92754	10.1053	10.0841	10.1265	15.2869	10.2927	13.851	Signal recognition particle subunit SRP68	0	0	0.977391	2800.07	2.68799	0.572582	1	1.24703	0.998564	2.27258	0.182049	4389.13;1641.05;2435.06;1346.04;1939.05;1137.03;695.022;84.0026;757.028;708.018;421.013;477.013;	4389.13;1641.05;2435.06;1346.04;1939.05;1137.03;695.022;84.0026;757.028;708.018;421.013;477.013;	0.932932;0.87078;0.956072;0.803773;0.799986;0.978204;0.871088;0.268969;0.80534;0.757089;0.864613;0.914615;	14257	1.24703	0	0	0	0.99876	1	0.91	0.921	0.910887	0.919865
Z:\HESI-source-performance\Slice-PASEF\HeLa-phospho\Raw-Data\Unenrich\20221109_HESI-1F-Slice-PASEF-unenrich-HeLa-100ng_1_1_4997.d	20221109_HESI-1F-Slice-PASEF-unenrich-HeLa-100ng_1_1_4997	Q9UHB9	Q9UHB9	SRP68_HUMAN	SRP68	39098	38823.4	37676.9	39098	38823.4	37676.9	37676.9	VTEELLTDNR	VTEELLTDNR	VTEELLTDNR2	2	0.000210011	0.000571291	0.000176929	0.000363108	0.000315956	0.000341064	0.000316456	0	1	11378.3	11190.4	11198.4		2406.41	0.9771	10.1159	10.0947	10.1371	15.2869	10.2998	13.8775	Signal recognition particle subunit SRP68	0	0	0.786469	2445.07	3.28629	0.642508	1	0.735295	0.99934	2.14205	0.388831	4161.12;4079.12;3138.1;1839.06;1679.05;957.028;781.02;219.006;500.015;1407.03;234.006;360.011;	4161.12;4079.12;3138.1;1839.06;1679.05;957.028;781.02;219.006;500.015;1407.03;234.006;360.011;	0.973934;0.993848;0.959528;0.941083;0.920453;0.930066;0.809908;0.766782;0.782754;0.854563;0.610722;0.769708;	14272	0.735295	0	0	0	0.999429	1	0.913958	0.921	0.911487	0.923971
Z:\HESI-source-performance\Slice-PASEF\HeLa-phospho\Raw-Data\Unenrich\20221109_HESI-1F-Slice-PASEF-unenrich-HeLa-100ng_1_1_4995.d	20221109_HESI-1F-Slice-PASEF-unenrich-HeLa-100ng_1_1_4995	P40937	P40937	RFC5_HUMAN	RFC5	34470.1	34556.6	33821.8	34470.1	34556.6	33821.8	33821.8	VTEETVYTC(UniMod:4)TGHPLK	VTEETVYTCTGHPLK	VTEETVYTC(UniMod:4)TGHPLK2	2	0.00651991	0.0914902	0.0137178	0.000406835	0.00036049	0.000341064	0.000361011	0	1	170.008	170.474	170.347		312.636	0.731584	8.96139	8.94018	8.9826	3.97708	8.87596	4.67808	Replication factor C subunit 5	0	0	0.796101	312.014	1.48952	0.0466031	0.193976	0	0.90425	0	-10000000	85.004;0;85.0041;0;0;0;44.002;0;0;0;117.004;0;	85.004;0;85.0041;0;0;0;44.002;0;0;0;117.004;0;	0.646671;0;0.816497;0;0;0;0.408248;0;0;0;0;0;	12631	0	0	0	0	0.90851	1	1.165	1.172	1.16571	1.16965
Z:\HESI-source-performance\Slice-PASEF\HeLa-phospho\Raw-Data\Unenrich\20221109_HESI-1F-Slice-PASEF-unenrich-HeLa-100ng_1_1_4995.d	20221109_HESI-1F-Slice-PASEF-unenrich-HeLa-100ng_1_1_4995	P40937	P40937	RFC5_HUMAN	RFC5	34470.1	34556.6	33821.8	34470.1	34556.6	33821.8	33821.8	VTEETVYTC(UniMod:4)TGHPLK	VTEETVYTCTGHPLK	VTEETVYTC(UniMod:4)TGHPLK3	3	0.000172592	0.000757088	0.000254673	0.000406835	0.00036049	0.000341064	0.000361011	0	1	5650.15	5671.67	5667.43		4165.78	0.90866	8.97217	8.95096	8.99337	3.97708	8.87596	4.7625	Replication factor C subunit 5	0	0	0.941007	4153.08	3.35639	0.599477	1	0.69587	0.999125	1.11062	0.368401	1124.03;1205.03;1162.03;2050.05;2395.07;121.003;915.021;1344.03;1178.03;1517.04;88.0022;1027.02;	1124.03;1205.03;1162.03;2050.05;2395.07;121.003;915.021;1344.03;1178.03;1517.04;88.0022;1027.02;	0.834809;0.874078;0.930393;0.845773;0.979888;0.619438;0.866442;0.966364;0.962627;0.895318;0.236656;0.81315;	12653	0.69587	0	0	0	0.999243	1	0.84625	0.86	0.851532	0.853117
Z:\HESI-source-performance\Slice-PASEF\HeLa-phospho\Raw-Data\Unenrich\20221109_HESI-1F-Slice-PASEF-unenrich-HeLa-100ng_1_1_4996.d	20221109_HESI-1F-Slice-PASEF-unenrich-HeLa-100ng_1_1_4996	P40937	P40937	RFC5_HUMAN	RFC5	32237.2	32041.6	31068.1	32237.2	32041.6	31068.1	31068.1	VTEETVYTC(UniMod:4)TGHPLK	VTEETVYTCTGHPLK	VTEETVYTC(UniMod:4)TGHPLK3	3	0.000308785	0.00288092	0.000254673	0.000367918	0.000320308	0.000341064	0.000320718	0	1	5083.12	5043.34	5043.36		3975.75	0.920487	8.98073	8.95949	9.00193	3.97708	8.87724	4.80583	Replication factor C subunit 5	0	0	0.730955	4007.09	2.77039	0.464795	1	0.511413	0.996669	1.80952	0.508916	1315.03;1143.03;1114.03;2296.05;1644.04;342.007;481.012;1720.04;1638.03;1217.03;143.005;374.008;	1315.03;1143.03;1114.03;2296.05;1644.04;342.007;481.012;1720.04;1638.03;1217.03;143.005;374.008;	0.708684;0.917047;0.924048;0.919335;0.924488;0.520081;0.843576;0.928647;0.544425;0.704006;0.350745;0.849801;	12668	0.511413	0	0	0	0.997119	1	0.846023	0.86	0.851994	0.852724
Z:\HESI-source-performance\Slice-PASEF\HeLa-phospho\Raw-Data\Unenrich\20221109_HESI-1F-Slice-PASEF-unenrich-HeLa-100ng_1_1_4997.d	20221109_HESI-1F-Slice-PASEF-unenrich-HeLa-100ng_1_1_4997	P40937	P40937	RFC5_HUMAN	RFC5	30722.1	30363.5	31917.6	30722.1	30363.5	31917.6	31917.6	VTEETVYTC(UniMod:4)TGHPLK	VTEETVYTCTGHPLK	VTEETVYTC(UniMod:4)TGHPLK3	3	0.000210011	0.000516501	0.000254673	0.000363108	0.000315956	0.000341064	0.000316456	0	1	5958.16	5976.65	5980.95		5279.25	0.905923	8.97016	8.94894	8.99136	3.97708	8.87871	4.66707	Replication factor C subunit 5	0	0	0.922062	5259.13	2.38608	0.540579	1	0.608764	0.999403	2.23464	0.466852	1757.04;810.021;2079.04;2821.08;2327.06;0;1037.02;1000.03;514.015;1206.03;197.006;572.013;	1757.04;810.021;2079.04;2821.08;2327.06;0;1037.02;1000.03;514.015;1206.03;197.006;572.013;	0.939231;0.859844;0.771;0.896773;0.933055;0;0.949631;0.853266;0.711286;0.939047;0.436463;0.756662;	12653	0.608764	0	0	0	0.999484	1	0.8475	0.86	0.852061	0.853952
Z:\HESI-source-performance\Slice-PASEF\HeLa-phospho\Raw-Data\Unenrich\20221109_HESI-1F-Slice-PASEF-unenrich-HeLa-100ng_1_1_4997.d	20221109_HESI-1F-Slice-PASEF-unenrich-HeLa-100ng_1_1_4997	Q9UFW8	Q9UFW8	CGBP1_HUMAN	CGGBP1	6535.15	6558.46	7542.89	6535.15	6558.46	7542.89	7542.89	VTEFGGELHEDGGK	VTEFGGELHEDGGK	VTEFGGELHEDGGK3	3	0.00561475	0.109847	0.0116263	0.000363108	0.000315956	0.000341064	0.000316456	0	1	2229.05	2208.14	2209.74		1723.97	0.912607	8.62015	8.59894	8.64137	0.964375	8.50494	1.94544	CGG triplet repeat-binding protein 1	0	0	0.69275	1739.04	1.58904	0.388663	0.992009	0	0.887258	1.77561	0.266674	916.019;1388.03;1736.04;765.016;548.013;197.004;236.004;1244.02;800.02;257.007;432.01;323.009;	916.019;1388.03;1736.04;765.016;548.013;197.004;236.004;1244.02;800.02;257.007;432.01;323.009;	0.887617;0.840899;0.606785;0.892832;0.981986;0.446699;0.720924;0.949093;0.914479;0.68715;0.75241;0.705456;	12160	0	0	0	0	0	1	0.81875	0.832	0.824714	0.825857
Z:\HESI-source-performance\Slice-PASEF\HeLa-phospho\Raw-Data\Unenrich\20221109_HESI-1F-Slice-PASEF-unenrich-HeLa-100ng_1_1_4995.d	20221109_HESI-1F-Slice-PASEF-unenrich-HeLa-100ng_1_1_4995	Q14697	Q14697	GANAB_HUMAN	GANAB	299234	299357	298777	299234	299357	298777	298777	VTEGGEPYR	VTEGGEPYR	VTEGGEPYR2	2	5.87099e-06	5.87099e-06	5.87099e-06	0.000406835	0.00036049	0.000341064	0.000361011	0	1	54707.1	54194.7	54154.2		15022.9	0.980061	5.30164	5.28043	5.32285	-26.5023	5.25128	-26.1553	Neutral alpha-glucosidase AB	0	0	0.95087	15176.3	4.48226	0.202581	0.999013	0	0.999993	0.295399	0.277404	23220.5;23146.5;8340.17;8088.17;4908.1;2021.05;734.016;964.019;1931.05;1383.03;1163.02;917.02;	23220.5;23146.5;8340.17;8088.17;4908.1;2021.05;734.016;964.019;1931.05;1383.03;1163.02;917.02;	0.979453;0.976692;0.991104;0.971078;0.952281;0.970432;0.876171;0.954472;0.960632;0.79035;0.905197;0.823303;	7465	0	0	0	0	0.999994	1	0.820208	0.827	0.820347	0.827839
Z:\HESI-source-performance\Slice-PASEF\HeLa-phospho\Raw-Data\Unenrich\20221109_HESI-1F-Slice-PASEF-unenrich-HeLa-100ng_1_1_4996.d	20221109_HESI-1F-Slice-PASEF-unenrich-HeLa-100ng_1_1_4996	Q14697	Q14697	GANAB_HUMAN	GANAB	301662	297928	292097	301662	297928	292097	292097	VTEGGEPYR	VTEGGEPYR	VTEGGEPYR2	2	7.65475e-06	7.65475e-06	5.87099e-06	0.000367918	0.000320308	0.000341064	0.000320718	0	1	58110.3	57586	57586.2		20492	0.991665	5.32102	5.29981	5.34225	-26.5023	5.25427	-26.0519	Neutral alpha-glucosidase AB	0	0	0.982599	20678.5	4.74759	0.262553	1	0.77031	0.999991	0.847143	0.159851	28675.6;21806.5;7628.14;9420.17;5865.12;2408.06;1158.02;1312.03;2287.05;1710.04;1396.03;1080.02;	28675.6;21806.5;7628.14;9420.17;5865.12;2408.06;1158.02;1312.03;2287.05;1710.04;1396.03;1080.02;	0.996491;0.989986;0.978324;0.967537;0.982324;0.944829;0.910745;0.931022;0.970917;0.854578;0.836986;0.921353;	7495	0.77031	0	0	0	0.999992	1	0.818854	0.827	0.820584	0.825852
Z:\HESI-source-performance\Slice-PASEF\HeLa-phospho\Raw-Data\Unenrich\20221109_HESI-1F-Slice-PASEF-unenrich-HeLa-100ng_1_1_4997.d	20221109_HESI-1F-Slice-PASEF-unenrich-HeLa-100ng_1_1_4997	Q14697	Q14697	GANAB_HUMAN	GANAB	292875	291676	297968	292875	291676	297968	297968	VTEGGEPYR	VTEGGEPYR	VTEGGEPYR2	2	1.39124e-05	1.39124e-05	5.87099e-06	0.000363108	0.000315956	0.000341064	0.000316456	0	1	60562.3	59339.3	59382.1		17719.2	0.99182	5.32134	5.30012	5.34254	-26.5023	5.25274	-26.1048	Neutral alpha-glucosidase AB	0	0	0.963398	18071.4	4.50621	0.28342	0.993596	0	0.999984	0.632825	0.279412	27935.6;24268.5;8358.19;8450.19;6933.15;1909.05;761.017;1181.03;1702.03;1584.04;1584.03;1189.03;	27935.6;24268.5;8358.19;8450.19;6933.15;1909.05;761.017;1181.03;1702.03;1584.04;1584.03;1189.03;	0.993468;0.996488;0.972761;0.975389;0.995845;0.923051;0.943444;0.91581;0.762695;0.85557;0.898649;0.96612;	7495	0	0	0	0	0.999986	1	0.819792	0.827	0.820909	0.827102
Z:\HESI-source-performance\Slice-PASEF\HeLa-phospho\Raw-Data\Unenrich\20221109_HESI-1F-Slice-PASEF-unenrich-HeLa-100ng_1_1_4996.d	20221109_HESI-1F-Slice-PASEF-unenrich-HeLa-100ng_1_1_4996	O60506	O60506	HNRPQ_HUMAN	SYNCRIP	86735.9	85339.1	85961.4	86735.9	85339.1	85961.4	85961.4	VTEGLTDVILYHQPDDK	VTEGLTDVILYHQPDDK	VTEGLTDVILYHQPDDK2	2	0.0020196	0.0281198	0.00426818	0.000367918	0.000320308	0.000341064	0.000320718	0	1	332.015	329.817	329.818		2409.09	0.679974	15.2922	15.271	15.3134	53.4947	15.3051	53.3462	Heterogeneous nuclear ribonucleoprotein Q	0	0	0.400572	2425.14	1.03659	0.12429	1	0.476119	0.968406	1.04326	0.431731	91.0043;173.006;0;0;68.0043;93.0043;0;49.0021;47.0021;0;88.0042;178.006;	91.0043;173.006;0;0;68.0043;93.0043;0;49.0021;47.0021;0;88.0042;178.006;	0.816497;0.71497;0;0;0.408248;0;0;0.816497;0.816497;0;0;0.170308;	21585	0.476119	0	0	0	0.97188	1	1.2	1.218	1.21096	1.20271
Z:\HESI-source-performance\Slice-PASEF\HeLa-phospho\Raw-Data\Unenrich\20221109_HESI-1F-Slice-PASEF-unenrich-HeLa-100ng_1_1_4995.d	20221109_HESI-1F-Slice-PASEF-unenrich-HeLa-100ng_1_1_4995	Q13263	Q13263	TIF1B_HUMAN	TRIM28	93645	94575.8	89072	93645	94575.8	89072	89072	VTEGQQER	VTEGQQER	VTEGQQER2	2	0.000172592	0.0016882	7.93588e-05	0.000406835	0.00036049	0.000341064	0.000361011	0	1	29052.6	28588	28566.6		8829.95	0.961511	2.98906	2.96786	3.01027	-58.3864	3.03344	-54.4808	Transcription intermediary factor 1-beta	0	0	0.96573	8980.15	4.50178	0.515029	1	2.40069	0.99805	2.01301	0.584826	11940.2;10435.2;6677.13;2308.05;9524.21;4609.08;3056.05;4246.09;5373.1;2257.05;1608.03;4064.08;	11940.2;10435.2;6677.13;2308.05;9524.21;4609.08;3056.05;4246.09;5373.1;2257.05;1608.03;4064.08;	0.958178;0.964126;0.963382;0.986917;0.779293;0.987491;0.965969;0.983531;0.991828;0.960234;0.890458;0.967281;	4196	2.40069	0	0	0	0.998312	1	0.79125	0.79	0.784738	0.797233
Z:\HESI-source-performance\Slice-PASEF\HeLa-phospho\Raw-Data\Unenrich\20221109_HESI-1F-Slice-PASEF-unenrich-HeLa-100ng_1_1_4996.d	20221109_HESI-1F-Slice-PASEF-unenrich-HeLa-100ng_1_1_4996	Q13263	Q13263	TIF1B_HUMAN	TRIM28	89017	88717.2	91617.2	89017	88717.2	91617.2	91617.2	VTEGQQER	VTEGQQER	VTEGQQER2	2	7.93588e-05	0.000254735	7.93588e-05	0.000367918	0.000320308	0.000341064	0.000320718	0	1	32693.7	32552.8	32552.9		7238.84	0.97844	3.00807	2.9868	3.0293	-58.3864	3.01866	-54.0464	Transcription intermediary factor 1-beta	0	0	0.864232	7270.15	4.81866	0.380104	0.923829	2.39622	0.999705	2.7774	0.192664	14783.3;10878.2;7032.15;1879.04;14082.2;5600.12;2523.04;3884.08;5105.1;2445.04;2125.04;4586.1;	14783.3;10878.2;7032.15;1879.04;14082.2;5600.12;2523.04;3884.08;5105.1;2445.04;2125.04;4586.1;	0.988484;0.980914;0.953498;0.958364;0.956545;0.926449;0.978425;0.962016;0.948804;0.964871;0.930652;0.977739;	4226	2.39622	0	0	0	0.999745	1	0.791591	0.79	0.784751	0.797336
Z:\HESI-source-performance\Slice-PASEF\HeLa-phospho\Raw-Data\Unenrich\20221109_HESI-1F-Slice-PASEF-unenrich-HeLa-100ng_1_1_4997.d	20221109_HESI-1F-Slice-PASEF-unenrich-HeLa-100ng_1_1_4997	Q13263	Q13263	TIF1B_HUMAN	TRIM28	88862	86900.9	89445.3	88862	86900.9	89445.3	89445.3	VTEGQQER	VTEGQQER	VTEGQQER2	2	0.000210011	0.000901107	7.93588e-05	0.000363108	0.000315956	0.000341064	0.000316456	0	1	30609.6	30068.7	30090.4		8760.01	0.975071	3.0083	2.98707	3.02952	-58.3864	3.02196	-53.9299	Transcription intermediary factor 1-beta	0	0	0.885658	8911.16	4.09817	0.388064	0.979218	1.97338	0.998959	2.9405	0.819389	12493.2;12345.3;5771.11;2724.06;11904.2;4289.09;3662.08;3506.08;5226.1;1781.04;2661.06;4872.1;	12493.2;12345.3;5771.11;2724.06;11904.2;4289.09;3662.08;3506.08;5226.1;1781.04;2661.06;4872.1;	0.989304;0.964694;0.966458;0.926705;0.831317;0.86684;0.875346;0.956757;0.985405;0.894913;0.954412;0.920095;	4226	1.97338	0	0	0	0.999099	1	0.799773	0.79	0.785259	0.806871
Z:\HESI-source-performance\Slice-PASEF\HeLa-phospho\Raw-Data\Unenrich\20221109_HESI-1F-Slice-PASEF-unenrich-HeLa-100ng_1_1_4995.d	20221109_HESI-1F-Slice-PASEF-unenrich-HeLa-100ng_1_1_4995	P50395	P50395	GDIB_HUMAN	GDI2	218105	213310	212088	218105	213310	212088	212088	VTEGSFVYK	VTEGSFVYK	VTEGSFVYK2	2	0.000172592	0.00174198	0.000221631	0.000406835	0.00036049	0.000341064	0.000361011	0	1	42635.9	42270.6	42239		10661.1	0.983293	9.85269	9.83142	9.8739	10.6868	9.72332	11.9303	Rab GDP dissociation inhibitor beta	0	0	0.913815	10761.3	3.51899	0.333449	1	0.801123	0.997988	1.67103	0.474032	17056.4;12055.3;13524.3;2275.04;1659.04;9804.23;934.021;2306.06;1296.03;1915.04;2300.05;4678.12;	17056.4;12055.3;13524.3;2275.04;1659.04;9804.23;934.021;2306.06;1296.03;1915.04;2300.05;4678.12;	0.995423;0.976619;0.973944;0.467117;0.799421;0.969319;0.698846;0.91794;0.824188;0.837709;0.901935;0.95246;	13899	0.801123	0	0	0	0.998258	1	0.832708	0.852	0.845625	0.842228
Z:\HESI-source-performance\Slice-PASEF\HeLa-phospho\Raw-Data\Unenrich\20221109_HESI-1F-Slice-PASEF-unenrich-HeLa-100ng_1_1_4996.d	20221109_HESI-1F-Slice-PASEF-unenrich-HeLa-100ng_1_1_4996	P50395	P50395	GDIB_HUMAN	GDI2	224284	223209	222030	224284	223209	222030	222030	VTEGSFVYK	VTEGSFVYK	VTEGSFVYK2	2	0.000171723	0.00177816	0.000221631	0.000367918	0.000320308	0.000341064	0.000320718	0	1	44483.9	43980.3	43980.4		11513.5	0.996356	9.86136	9.84015	9.88258	10.6868	9.72596	11.9613	Rab GDP dissociation inhibitor beta	0	0	0.956564	11645.3	4.30071	0.559788	1	1.28356	0.997941	1.24303	0.139878	17043.3;12309.3;15131.3;1980.06;3000.07;11205.3;3534.09;1839.05;1912.05;1246.03;883.022;5031.11;	17043.3;12309.3;15131.3;1980.06;3000.07;11205.3;3534.09;1839.05;1912.05;1246.03;883.022;5031.11;	0.998376;0.993379;0.996502;0.733286;0.909166;0.970945;0.830438;0.87115;0.938027;0.617369;0.901404;0.996342;	13914	1.28356	0	0	0	0.998222	1	0.833646	0.852	0.845866	0.842914
Z:\HESI-source-performance\Slice-PASEF\HeLa-phospho\Raw-Data\Unenrich\20221109_HESI-1F-Slice-PASEF-unenrich-HeLa-100ng_1_1_4997.d	20221109_HESI-1F-Slice-PASEF-unenrich-HeLa-100ng_1_1_4997	P50395	P50395	GDIB_HUMAN	GDI2	212717	209472	211767	212717	209472	211767	211767	VTEGSFVYK	VTEGSFVYK	VTEGSFVYK2	2	0.000257516	0.00126719	0.000221631	0.000363108	0.000315956	0.000341064	0.000316456	0	1	41489.9	41301.5	41331.2		11103.6	0.989582	9.87185	9.8506	9.89309	10.6868	9.72592	12.0139	Rab GDP dissociation inhibitor beta	0	0	0.893535	11146.3	3.76245	0.312944	0.997595	0.77958	0.998536	1.46476	0.392582	16661.3;12472.3;12356.3;2134.05;1998.05;9478.24;3350.07;2290.05;868.021;1427.04;1408.04;3949.09;	16661.3;12472.3;12356.3;2134.05;1998.05;9478.24;3350.07;2290.05;868.021;1427.04;1408.04;3949.09;	0.995802;0.991225;0.979536;0.656277;0.846798;0.956519;0.746163;0.892466;0.989297;0.966219;0.851512;0.913248;	13929	0.77958	0	0	0	0.998733	1	0.83375	0.852	0.847047	0.842626
Z:\HESI-source-performance\Slice-PASEF\HeLa-phospho\Raw-Data\Unenrich\20221109_HESI-1F-Slice-PASEF-unenrich-HeLa-100ng_1_1_4995.d	20221109_HESI-1F-Slice-PASEF-unenrich-HeLa-100ng_1_1_4995	P78527	P78527	PRKDC_HUMAN	PRKDC	103141	102965	101803	103141	102965	101803	101803	VTELALTASDR	VTELALTASDR	VTELALTASDR2	2	4.00685e-05	4.00685e-05	4.00685e-05	0.000406835	0.00036049	0.000341064	0.000361011	0	1	42051.1	41799.2	41768		14574.6	0.99314	11.0943	11.0731	11.1155	23.3131	11.3475	21.4873	DNA-dependent protein kinase catalytic subunit	0	0	0.912526	14673.4	4.19592	0.35162	1	1.52272	0.999954	1.76461	0.84326	16042.4;13842.4;6382.2;12166.4;3760.09;7210.24;3383.1;1781.04;3180.08;735.018;	16042.4;13842.4;6382.2;12166.4;3760.09;7210.24;3383.1;1781.04;3180.08;735.018;	0.997355;0.993057;0.989282;0.987678;0.966635;0.950992;0.986324;0.800708;0.975206;0.737681;	15652	1.52272	0	0	0	0.99996	1	0.906146	0.916	0.907653	0.915191
Z:\HESI-source-performance\Slice-PASEF\HeLa-phospho\Raw-Data\Unenrich\20221109_HESI-1F-Slice-PASEF-unenrich-HeLa-100ng_1_1_4996.d	20221109_HESI-1F-Slice-PASEF-unenrich-HeLa-100ng_1_1_4996	P78527	P78527	PRKDC_HUMAN	PRKDC	101617	101164	101823	101617	101164	101823	101823	VTELALTASDR	VTELALTASDR	VTELALTASDR2	2	7.93588e-05	8.64706e-05	4.00685e-05	0.000367918	0.000320308	0.000341064	0.000320718	0	1	40658.1	40125	40125.2		16897	0.995027	11.1027	11.0815	11.1239	23.3131	11.3616	21.4715	DNA-dependent protein kinase catalytic subunit	0	0	0.986304	17121.5	4.38737	0.466469	1	1.89237	0.9999	1.66109	0.388457	15288.4;12901.4;5929.18;12468.4;2836.08;7604.2;4835.12;1429.03;2862.07;534.012;	15288.4;12901.4;5929.18;12468.4;2836.08;7604.2;4835.12;1429.03;2862.07;534.012;	0.997664;0.991107;0.994768;0.995849;0.925378;0.990442;0.986777;0.880494;0.975585;0.710938;	15667	1.89237	0	0	0	0.999914	1	0.906146	0.916	0.908295	0.914945
Z:\HESI-source-performance\Slice-PASEF\HeLa-phospho\Raw-Data\Unenrich\20221109_HESI-1F-Slice-PASEF-unenrich-HeLa-100ng_1_1_4997.d	20221109_HESI-1F-Slice-PASEF-unenrich-HeLa-100ng_1_1_4997	P78527	P78527	PRKDC_HUMAN	PRKDC	103846	101938	102428	103846	101938	102428	102428	VTELALTASDR	VTELALTASDR	VTELALTASDR2	2	0.0001048	0.000154762	4.00685e-05	0.000363108	0.000315956	0.000341064	0.000316456	0	1	45226.2	44903	44935.3		14453.8	0.992517	11.1131	11.0918	11.1343	23.3131	11.3562	21.551	DNA-dependent protein kinase catalytic subunit	0	0	0.975122	14547.4	5.45122	0.485787	1	1.72845	0.999821	3.07077	0.564504	17704.5;15097.4;6489.16;12424.3;3869.1;7829.2;3548.1;1314.04;2287.06;628.017;	17704.5;15097.4;6489.16;12424.3;3869.1;7829.2;3548.1;1314.04;2287.06;628.017;	0.996999;0.993849;0.97102;0.98451;0.985487;0.989964;0.919269;0.975685;0.984352;0.936758;	15682	1.72845	0	0	0	0.999845	1	0.905208	0.916	0.908864	0.913482
Z:\HESI-source-performance\Slice-PASEF\HeLa-phospho\Raw-Data\Unenrich\20221109_HESI-1F-Slice-PASEF-unenrich-HeLa-100ng_1_1_4995.d	20221109_HESI-1F-Slice-PASEF-unenrich-HeLa-100ng_1_1_4995	Q9BV38	Q9BV38	WDR18_HUMAN	WDR18	23598.5	23527.7	20623.8	23598.5	23527.7	20623.8	20623.8	VTELEDEVR	VTELEDEVR	VTELEDEVR2	2	0.000172592	0.000670013	0.000254673	0.000406835	0.00036049	0.000341064	0.000361011	0	1	15828.4	15601.8	15590.1		5484.29	0.989112	9.07822	9.05701	9.09942	6.27054	9.16122	5.58916	WD repeat-containing protein 18	0	0	0.84914	5568.13	4.15442	0.387892	0.919541	0	0.999225	1.18723	0.201997	6061.15;5507.17;4260.1;2762.06;2090.07;1399.04;1104.03;5413.14;1457.04;	6061.15;5507.17;4260.1;2762.06;2090.07;1399.04;1104.03;5413.14;1457.04;	0.985474;0.993271;0.988914;0.975392;0.92396;0.857972;0.758091;0.937519;0.929073;	12804	0	0	0	0	0.99933	1	0.878021	0.889	0.881263	0.88656
Z:\HESI-source-performance\Slice-PASEF\HeLa-phospho\Raw-Data\Unenrich\20221109_HESI-1F-Slice-PASEF-unenrich-HeLa-100ng_1_1_4996.d	20221109_HESI-1F-Slice-PASEF-unenrich-HeLa-100ng_1_1_4996	Q9BV38	Q9BV38	WDR18_HUMAN	WDR18	21387.5	21101.2	22195.6	21387.5	21101.2	22195.6	22195.6	VTELEDEVR	VTELEDEVR	VTELEDEVR2	2	0.0005145	0.00579351	0.000254673	0.000367918	0.000320308	0.000341064	0.000320718	0	1	14497.3	14362.8	14362.9		4085.87	0.966442	9.07617	9.05495	9.09739	6.27054	9.16463	5.54407	WD repeat-containing protein 18	0	0	0.414098	4124.13	2.42444	0.325013	0.918333	0	0.993323	2.00534	0.0678309	6492.15;4714.11;3291.08;2039.05;2429.06;943.024;1261.03;4670.12;1904.04;	6492.15;4714.11;3291.08;2039.05;2429.06;943.024;1261.03;4670.12;1904.04;	0.990361;0.940401;0.956557;0.928668;0.914446;0.876871;0.873609;0.905195;0.924816;	12804	0	0	0	0	0.994206	1	0.878854	0.889	0.881273	0.887099
Z:\HESI-source-performance\Slice-PASEF\HeLa-phospho\Raw-Data\Unenrich\20221109_HESI-1F-Slice-PASEF-unenrich-HeLa-100ng_1_1_4997.d	20221109_HESI-1F-Slice-PASEF-unenrich-HeLa-100ng_1_1_4997	Q9BV38	Q9BV38	WDR18_HUMAN	WDR18	22001.5	21774.1	23665.6	22001.5	21774.1	23665.6	23665.6	VTELEDEVR	VTELEDEVR	VTELEDEVR2	2	0.000257798	0.0015058	0.000254673	0.000363108	0.000315956	0.000341064	0.000316456	0	1	15317.4	15266.4	15277.4		4301.86	0.964089	9.07621	9.055	9.09745	6.27054	9.16805	5.49299	WD repeat-containing protein 18	0	0	0.887359	4313.13	2.96341	0.478151	0.9814	0	0.998261	0.759228	0.209459	5670.17;5596.13;4051.1;2648.09;2385.07;1012.03;225.007;4285.11;1244.03;	5670.17;5596.13;4051.1;2648.09;2385.07;1012.03;225.007;4285.11;1244.03;	0.993579;0.928843;0.971502;0.886132;0.901625;0.9187;0.607535;0.951523;0.877685;	12804	0	0	0	0	0.998494	1	0.879896	0.889	0.881472	0.887997
Z:\HESI-source-performance\Slice-PASEF\HeLa-phospho\Raw-Data\Unenrich\20221109_HESI-1F-Slice-PASEF-unenrich-HeLa-100ng_1_1_4997.d	20221109_HESI-1F-Slice-PASEF-unenrich-HeLa-100ng_1_1_4997	Q9UPN7	Q9UPN7	PP6R1_HUMAN	PPP6R1	12216.3	12196.9	9003.61	12216.3	12196.9	9003.61	9003.61	VTEPSAPC(UniMod:4)QALVSIGDLQATFHGIR	VTEPSAPCQALVSIGDLQATFHGIR	VTEPSAPC(UniMod:4)QALVSIGDLQATFHGIR3	3	0.00280712	0.0535655	0.00584084	0.000670466	0.000583601	0.000546001	0.000584795	0	1	2572.13	2559.69	2561.53		983.971	0.916413	19.907	19.8858	19.9282	95.5601	20.0648	93.9115	Serine/threonine-protein phosphatase 6 regulatory subunit 1	0	0	0.625987	988.041	1.40405	0.304158	1	0.454885	0.941652	2.30068	0.388831	1425.07;663.031;484.024;1321.06;0;720.035;212.008;389.015;485.019;530.023;340.015;324.015;	1425.07;663.031;484.024;1321.06;0;720.035;212.008;389.015;485.019;530.023;340.015;324.015;	0.96182;0.886717;0.823402;0.548615;0;0.600273;0.564936;0.694519;0.946757;0.952857;0.872759;0.875376;	28110	0.454885	0	0	0	0.946434	1	1.1292	1.134	1.12791	1.13509
Z:\HESI-source-performance\Slice-PASEF\HeLa-phospho\Raw-Data\Unenrich\20221109_HESI-1F-Slice-PASEF-unenrich-HeLa-100ng_1_1_4995.d	20221109_HESI-1F-Slice-PASEF-unenrich-HeLa-100ng_1_1_4995	P09497	P09497	CLCB_HUMAN	CLTB	49445	48692	47963.9	49445	48692	47963.9	47963.9	VTEQEWR	VTEQEWR	VTEQEWR2	2	0.00172908	0.0199931	0.00160228	0.000406835	0.00036049	0.000341064	0.000361011	0	1	10390.2	10428.6	10420.8		3992.82	0.983042	7.03096	7.00976	7.05217	-13.2759	6.75768	-11.0996	Clathrin light chain B	0	0	0.948803	3981.08	2.67174	0.169543	0.958363	0.570823	0.977384	2.45938	0.0952321	5800.11;3788.08;9450.19;1293.02;2197.04;802.014;967.021;695.012;390.008;0;263.006;0;	5800.11;3788.08;9450.19;1293.02;2197.04;802.014;967.021;695.012;390.008;0;263.006;0;	0.991516;0.981279;0.873779;0.884867;0.84397;0.930079;0.906672;0.946221;0.574316;0;0.734742;0;	9910	0.570823	0	0	0	0.980007	1	0.776458	0.796	0.791268	0.783211
Z:\HESI-source-performance\Slice-PASEF\HeLa-phospho\Raw-Data\Unenrich\20221109_HESI-1F-Slice-PASEF-unenrich-HeLa-100ng_1_1_4996.d	20221109_HESI-1F-Slice-PASEF-unenrich-HeLa-100ng_1_1_4996	P09497	P09497	CLCB_HUMAN	CLTB	45703	45693	45982	45703	45693	45982	45982	VTEQEWR	VTEQEWR	VTEQEWR2	2	0.00112594	0.0125482	0.00160228	0.000367918	0.000320308	0.000341064	0.000320718	0	1	10707.2	10680.5	10680.5		3970.18	0.98517	7.05006	7.02885	7.07127	-13.2759	6.77287	-10.9923	Clathrin light chain B	0	0	0.92637	3980.1	3.12737	0.261595	0.977274	0.223829	0.98565	2.2168	0.10958	5766.12;4176.09;4586.08;1733.04;1703.03;765.014;994.023;996.022;118.002;101.002;567.013;0;	5766.12;4176.09;4586.08;1733.04;1703.03;765.014;994.023;996.022;118.002;101.002;567.013;0;	0.99806;0.991885;0.904879;0.67552;0.872863;0.851363;0.812789;0.734021;0.459805;0.473681;0.808201;0;	9940	0.223829	0	0	0	0.987452	1	0.782708	0.796	0.791504	0.788977
Z:\HESI-source-performance\Slice-PASEF\HeLa-phospho\Raw-Data\Unenrich\20221109_HESI-1F-Slice-PASEF-unenrich-HeLa-100ng_1_1_4997.d	20221109_HESI-1F-Slice-PASEF-unenrich-HeLa-100ng_1_1_4997	Q8IZW8	Q8IZW8	TENS4_HUMAN	TNS4	2583.08	2559.91	2559.91	2583.08	2559.91	2559.91	2559.91	VTEQGITLTDVQR	VTEQGITLTDVQR	VTEQGITLTDVQR2	2	0.00295098	0.0578186	0.00614615	0.0107886	0.0103028	0.0418346	0.0101095	0	1	2583.08	2559.91	2561.76		1239.72	0.960331	11.9724	11.9512	11.9936	28.8743	12.0697	28.1737	Tensin-4	0	0	0.205512	1250.04	1.17512	0.268545	0.231396	1.00502	0.93731	1.85015	0.13432	1279.04;864.028;238.008;77.003;440.013;460.015;147.004;949.034;662.02;749.024;319.01;353.016;	1279.04;864.028;238.008;77.003;440.013;460.015;147.004;949.034;662.02;749.024;319.01;353.016;	0.970334;0.984025;0.832894;0.515769;0.884728;0.585324;0.61617;0.987952;0.698665;0.834515;0.704592;0.609552;	16894	1.00502	0	0	0	0.942181	1	0.994167	1.004	0.994158	1.00491
Z:\HESI-source-performance\Slice-PASEF\HeLa-phospho\Raw-Data\Unenrich\20221109_HESI-1F-Slice-PASEF-unenrich-HeLa-100ng_1_1_4995.d	20221109_HESI-1F-Slice-PASEF-unenrich-HeLa-100ng_1_1_4995	O00566	O00566	MPP10_HUMAN	MPHOSPH10	8615.21	8496.33	10785.7	8615.21	8496.33	10785.7	10785.7	VTFALPDDAETEDTGVLNVK	VTFALPDDAETEDTGVLNVK	VTFALPDDAETEDTGVLNVK3	3	0.00228516	0.0285186	0.0023621	0.000406835	0.00036049	0.000341064	0.000361011	0	1	4449.16	4448.73	4445.4		1883.48	0.944996	17.8852	17.864	17.9064	75.5817	18.1721	73.3191	U3 small nucleolar ribonucleoprotein protein MPP10	0	0	0.532928	1885.07	2.06993	0.51994	1	0.36454	0.968048	1.75367	0.20535	1228.05;1980.07;1394.05;785.027;1241.04;830.034;629.023;759.023;249.009;198.006;1095.04;473.016;	1228.05;1980.07;1394.05;785.027;1241.04;830.034;629.023;759.023;249.009;198.006;1095.04;473.016;	0.925093;0.968169;0.755727;0.835369;0.927719;0.91787;0.865226;0.928269;0.917739;0.661676;0.89655;0.961615;	25249	0.36454	0	0	0	0.971481	1	0.965455	0.987	0.975617	0.976186
Z:\HESI-source-performance\Slice-PASEF\HeLa-phospho\Raw-Data\Unenrich\20221109_HESI-1F-Slice-PASEF-unenrich-HeLa-100ng_1_1_4996.d	20221109_HESI-1F-Slice-PASEF-unenrich-HeLa-100ng_1_1_4996	O00566	O00566	MPP10_HUMAN	MPHOSPH10	11369.3	11325.8	10457.7	11369.3	11325.8	10457.7	10457.7	VTFALPDDAETEDTGVLNVK	VTFALPDDAETEDTGVLNVK	VTFALPDDAETEDTGVLNVK3	3	0.0038833	0.0659618	0.0023621	0.000367918	0.000320308	0.000341064	0.000320718	0	1	4829.16	4834.57	4834.59		4348.02	0.920687	17.9346	17.9133	17.9558	75.5817	18.1779	73.6434	U3 small nucleolar ribonucleoprotein protein MPP10	0	0	0.470208	4343.14	1.52686	0.419486	0.989388	0.625356	0.92891	1.04081	0.353531	532.02;2365.08;832.032;2056.08;1932.06;783.022;863.026;1315.04;307.011;556.021;609.017;1019.03;	532.02;2365.08;832.032;2056.08;1932.06;783.022;863.026;1315.04;307.011;556.021;609.017;1019.03;	0.947939;0.953054;0.930171;0.889948;0.87356;0.88093;0.859879;0.86594;0.8326;0.72031;0.777677;0.740926;	25324	0.625356	0	0	0	0.934038	1	0.965341	0.987	0.975807	0.975111
Z:\HESI-source-performance\Slice-PASEF\HeLa-phospho\Raw-Data\Unenrich\20221109_HESI-1F-Slice-PASEF-unenrich-HeLa-100ng_1_1_4995.d	20221109_HESI-1F-Slice-PASEF-unenrich-HeLa-100ng_1_1_4995	Q9NX63	Q9NX63	MIC19_HUMAN	CHCHD3	57733.3	57016.6	56612.1	57733.3	57016.6	56612.1	56612.1	VTFEADENENITVVK	VTFEADENENITVVK	VTFEADENENITVVK2	2	0.00029876	0.00307171	0.000176929	0.000406835	0.00036049	0.000341064	0.000361011	0	1	2938.13	2937.2	2935		2673.26	0.905571	13.2482	13.227	13.2695	39.3489	13.4531	37.8633	MICOS complex subunit MIC19	0	0	0.804499	2676.12	2.08934	0.653783	1	0.502853	0.996457	1.28125	0.353875	1069.05;929.044;937.048;1072.04;590.028;1051.04;550.022;638.029;555.026;165.007;691.03;46.0018;	1069.05;929.044;937.048;1072.04;590.028;1051.04;550.022;638.029;555.026;165.007;691.03;46.0018;	0.972346;0.833057;0.95869;0.921983;0.782386;0.809876;0.95584;0.887918;0.973695;0.523062;0.842009;0.708882;	18691	0.502853	0	0	0	0.996928	1	1.09625	1.111	1.10242	1.10473
Z:\HESI-source-performance\Slice-PASEF\HeLa-phospho\Raw-Data\Unenrich\20221109_HESI-1F-Slice-PASEF-unenrich-HeLa-100ng_1_1_4996.d	20221109_HESI-1F-Slice-PASEF-unenrich-HeLa-100ng_1_1_4996	Q9NX63	Q9NX63	MIC19_HUMAN	CHCHD3	53169.1	53124.6	53113.2	53169.1	53124.6	53113.2	53113.2	VTFEADENENITVVK	VTFEADENENITVVK	VTFEADENENITVVK2	2	0.000117918	0.000495218	0.000176929	0.000367918	0.000320308	0.000341064	0.000320718	0	1	2486.1	2472.79	2472.8		2869.7	0.94753	13.2349	13.2136	13.2561	39.3489	13.459	37.7236	MICOS complex subunit MIC19	0	0	0.828758	2885.13	1.77725	0.766208	1	0.503478	0.999426	1.19346	0.277682	707.032;980.043;943.033;563.022;575.018;952.041;326.013;469.02;182.007;550.02;649.026;119.005;	707.032;980.043;943.033;563.022;575.018;952.041;326.013;469.02;182.007;550.02;649.026;119.005;	0.791469;0.979966;0.974982;0.845088;0.857379;0.848391;0.740162;0.84804;0.704665;0.958552;0.653152;0.579082;	18676	0.503478	0	0	0	0.999505	1	1.10531	1.111	1.10269	1.11301
Z:\HESI-source-performance\Slice-PASEF\HeLa-phospho\Raw-Data\Unenrich\20221109_HESI-1F-Slice-PASEF-unenrich-HeLa-100ng_1_1_4997.d	20221109_HESI-1F-Slice-PASEF-unenrich-HeLa-100ng_1_1_4997	Q9NX63	Q9NX63	MIC19_HUMAN	CHCHD3	52462.3	51590.5	51980.6	52462.3	51590.5	51980.6	51980.6	VTFEADENENITVVK	VTFEADENENITVVK	VTFEADENENITVVK2	2	0.000210011	0.000400444	0.000176929	0.000363108	0.000315956	0.000341064	0.000316456	0	1	3360.14	3308.95	3311.33		2159.25	0.903603	13.2347	13.2135	13.256	39.3489	13.4531	37.7646	MICOS complex subunit MIC19	0	0	0.380243	2191.08	1.65488	0.57585	0.993885	0.996206	0.999537	0.65708	0.300011	753.029;1993.09;728.029;639.024;725.027;1083.04;298.015;572.026;209.009;323.016;668.022;98.0036;	753.029;1993.09;728.029;639.024;725.027;1083.04;298.015;572.026;209.009;323.016;668.022;98.0036;	0.871442;0.926712;0.855484;0.886349;0.794933;0.536756;0.592439;0.947777;0.830655;0.853258;0.891421;0.711213;	18676	0.996206	0	0	0	0.9996	1	1.09802	1.111	1.10292	1.10549
Z:\HESI-source-performance\Slice-PASEF\HeLa-phospho\Raw-Data\Unenrich\20221109_HESI-1F-Slice-PASEF-unenrich-HeLa-100ng_1_1_4995.d	20221109_HESI-1F-Slice-PASEF-unenrich-HeLa-100ng_1_1_4995	Q86WQ0	Q86WQ0	NR2CA_HUMAN	NR2C2AP	4593.15	4530.5	4530.5	4593.15	4530.5	4530.5	4530.5	VTFEDATDFFGR	VTFEDATDFFGR	VTFEDATDFFGR2	2	0.0070922	0.0990926	0.00428054	0.0305101	0.0319553	0.0169459	0.0319936	0	1	4593.15	4530.5	4527.11		1442.01	0.945252	18.4371	18.4158	18.4583	78.1003	18.4631	77.8104	Nuclear receptor 2C2-associated protein	0	0	0.463358	1463.04	1.27134	0.636119	0.213549	0.739279	0.897112	1.26181	0.35348	2654.09;1307.05;779.026;1362.04;1160.04;2234.08;1774.06;936.033;902.035;831.023;179.006;881.03;	2654.09;1307.05;779.026;1362.04;1160.04;2234.08;1774.06;936.033;902.035;831.023;179.006;881.03;	0.943852;0.592337;0.953874;0.929761;0.942667;0.869082;0.930007;0.938175;0.978284;0.887881;0.620654;0.687969;	26029	0.739279	0	0	0	0.900907	1	0.973125	0.983	0.972741	0.984777
Z:\HESI-source-performance\Slice-PASEF\HeLa-phospho\Raw-Data\Unenrich\20221109_HESI-1F-Slice-PASEF-unenrich-HeLa-100ng_1_1_4996.d	20221109_HESI-1F-Slice-PASEF-unenrich-HeLa-100ng_1_1_4996	Q86WQ0	Q86WQ0	NR2CA_HUMAN	NR2C2AP	4645.15	4587.27	4587.27	4645.15	4587.27	4587.27	4587.27	VTFEDATDFFGR	VTFEDATDFFGR	VTFEDATDFFGR2	2	0.00723219	0.109942	0.00428054	0.0272947	0.0300692	0.0169459	0.0299128	0	1	4645.15	4587.27	4587.29		1684.81	0.94732	18.4437	18.4225	18.465	78.1003	18.4657	77.8542	Nuclear receptor 2C2-associated protein	0	0	0.684345	1706.06	1.78256	0.803371	0.868619	1.29459	0.886873	0.813141	0.276737	1986.07;2613.09;1338.04;1621.05;1321.04;1504.05;1977.06;704.023;1030.03;513.017;39.0014;604.014;	1986.07;2613.09;1338.04;1621.05;1321.04;1504.05;1977.06;704.023;1030.03;513.017;39.0014;604.014;	0.902955;0.984195;0.978195;0.888711;0.982746;0.771793;0.843319;0.655948;0.763529;0.883443;0.587787;0.859973;	26044	1.29459	0	0	0	0	1	0.974896	0.983	0.973271	0.986218
Z:\HESI-source-performance\Slice-PASEF\HeLa-phospho\Raw-Data\Unenrich\20221109_HESI-1F-Slice-PASEF-unenrich-HeLa-100ng_1_1_4997.d	20221109_HESI-1F-Slice-PASEF-unenrich-HeLa-100ng_1_1_4997	Q86WQ0	Q86WQ0	NR2CA_HUMAN	NR2C2AP	3347.11	3309.3	3309.3	3347.11	3309.3	3309.3	3309.3	VTFEDATDFFGR	VTFEDATDFFGR	VTFEDATDFFGR2	2	0.00428054	0.0860246	0.00428054	0.00120409	0.00100301	0.0169459	0.00100452	0	1	3347.11	3309.3	3311.68		928.097	0.890998	18.4757	18.4545	18.497	78.1003	18.4694	78.0628	Nuclear receptor 2C2-associated protein	0	0	0.763671	938.026	1.51961	0.460845	1	0	0.909495	1.62315	0.452562	1466.06;1559.06;562.02;2106.06;1319.04;2648.08;1119.03;1169.03;910.029;535.016;252.006;1419.06;	1466.06;1559.06;562.02;2106.06;1319.04;2648.08;1119.03;1169.03;910.029;535.016;252.006;1419.06;	0.968153;0.847162;0.797838;0.64758;0.844938;0.904604;0.679761;0.835074;0.88967;0.940646;0.465691;0.798348;	26089	0	0	0	0	0.913975	1	0.97875	0.983	0.973372	0.990366
Z:\HESI-source-performance\Slice-PASEF\HeLa-phospho\Raw-Data\Unenrich\20221109_HESI-1F-Slice-PASEF-unenrich-HeLa-100ng_1_1_4995.d	20221109_HESI-1F-Slice-PASEF-unenrich-HeLa-100ng_1_1_4995	Q9NS86	Q9NS86	LANC2_HUMAN	LANCL2	6495.22	6479.57	5308.89	6495.22	6479.57	5308.89	5308.89	VTFLC(UniMod:4)GDAGPLAVGAVIYHK	VTFLCGDAGPLAVGAVIYHK	VTFLC(UniMod:4)GDAGPLAVGAVIYHK3	3	0.00569484	0.0822699	0.000357031	0.000693722	0.000601866	0.000341064	0.000602773	0	1	6495.22	6479.57	6474.72		1161.36	0.912124	19.1161	19.0949	19.1373	86.375	19.314	84.2858	LanC-like protein 2	0	0	0.260224	1165.04	1.49424	0.410586	0.963106	0.627862	0.913061	1.25107	0.323291	2612.09;1169.04;2206.07;332.012;102.004;1677.06;621.022;242.008;678.023;594.025;291.011;1471.05;	2612.09;1169.04;2206.07;332.012;102.004;1677.06;621.022;242.008;678.023;594.025;291.011;1471.05;	0.977068;0.987146;0.804606;0.70666;0.605307;0.952406;0.829806;0.638348;0.955833;0.757834;0.528133;0.890658;	26990	0.627862	0	0	0	0.91773	1	1.01104	1.011	1.00019	1.02392
Z:\HESI-source-performance\Slice-PASEF\HeLa-phospho\Raw-Data\Unenrich\20221109_HESI-1F-Slice-PASEF-unenrich-HeLa-100ng_1_1_4996.d	20221109_HESI-1F-Slice-PASEF-unenrich-HeLa-100ng_1_1_4996	Q9NS86	Q9NS86	LANC2_HUMAN	LANCL2	6458.22	6449.39	7367.96	6458.22	6449.39	7367.96	7367.96	VTFLC(UniMod:4)GDAGPLAVGAVIYHK	VTFLCGDAGPLAVGAVIYHK	VTFLC(UniMod:4)GDAGPLAVGAVIYHK3	3	0.00497168	0.0809901	0.000357031	0.000367918	0.000320308	0.000341064	0.000320718	0	1	6458.22	6449.39	6449.42		1408.13	0.966859	19.1228	19.1016	19.144	86.375	19.3216	84.256	LanC-like protein 2	0	0	0.719323	1410.05	1.71967	0.394035	1	0.371197	0.914105	2.06303	0.371723	3401.11;1177.04;1893.07;173.006;149.006;1164.04;868.034;324.01;776.022;735.025;531.021;866.032;	3401.11;1177.04;1893.07;173.006;149.006;1164.04;868.034;324.01;776.022;735.025;531.021;866.032;	0.995414;0.796319;0.979467;0.651912;0.572303;0.862925;0.944674;0.773307;0.935183;0.767813;0.673902;0.912215;	27005	0.371197	0	0	0	0.91901	1	1.01562	1.011	1.00074	1.02743
Z:\HESI-source-performance\Slice-PASEF\HeLa-phospho\Raw-Data\Unenrich\20221109_HESI-1F-Slice-PASEF-unenrich-HeLa-100ng_1_1_4997.d	20221109_HESI-1F-Slice-PASEF-unenrich-HeLa-100ng_1_1_4997	Q9NS86	Q9NS86	LANC2_HUMAN	LANCL2	7776.28	7720.51	8337.64	7776.28	7720.51	8337.64	8337.64	VTFLC(UniMod:4)GDAGPLAVGAVIYHK	VTFLCGDAGPLAVGAVIYHK	VTFLC(UniMod:4)GDAGPLAVGAVIYHK3	3	0.000257798	0.00407321	0.000357031	0.000363108	0.000315956	0.000341064	0.000316456	0	1	7776.28	7720.51	7726.08		1979.2	0.968659	19.1441	19.1229	19.1654	86.375	19.3143	84.5485	LanC-like protein 2	0	0	0.664153	1992.06	1.85194	0.263028	1	0.46556	0.99531	1.70469	0.518334	3952.14;882.03;2600.1;406.013;154.005;1224.04;991.037;262.009;1580.06;1068.04;463.017;1660.05;	3952.14;882.03;2600.1;406.013;154.005;1224.04;991.037;262.009;1580.06;1068.04;463.017;1660.05;	0.988394;0.798841;0.97715;0.741579;0.664387;0.886904;0.965175;0.643856;0.901333;0.946892;0.669507;0.920044;	27035	0.46556	0	0	0	0.995927	1	1.0126	1.011	1.00114	1.02413
Z:\HESI-source-performance\Slice-PASEF\HeLa-phospho\Raw-Data\Unenrich\20221109_HESI-1F-Slice-PASEF-unenrich-HeLa-100ng_1_1_4995.d	20221109_HESI-1F-Slice-PASEF-unenrich-HeLa-100ng_1_1_4995	A6ZKI3;Q17RB0;Q9BWD3	A6ZKI3;Q17RB0;Q9BWD3	RTL8A_HUMAN;RTL8B_HUMAN;RTL8C_HUMAN	RTL8A;RTL8B;RTL8C	23088.5	23143.5	23143.5	23088.5	23143.5	23143.5		VTFLITR	VTFLITR	VTFLITR2	2	0.00113715	0.0156382	0.00104716	0.000919681	0.00631068	0.00557851	0.00631988	0	0	23088.5	23143.5	23126.2		3047.04	0.991146	14.1503	14.1291	14.1715	43.5537	14.009	44.7561	Retrotransposon Gag-like protein 8C	0	0	0.801259	3042.07	3.17991	0.619866	0.960154	0	0.982222	1.87066	0.42358	9916.2;7010.14;5497.13;6162.11;1943.03;1030.02;1213.03;645.015;	9916.2;7010.14;5497.13;6162.11;1943.03;1030.02;1213.03;645.015;	0.99308;0.997271;0.815193;0.981067;0.489618;0.909983;0.755821;0.84813;	19977	0	0	0	0	0.984362	1	0.789688	0.791	0.785883	0.795663
Z:\HESI-source-performance\Slice-PASEF\HeLa-phospho\Raw-Data\Unenrich\20221109_HESI-1F-Slice-PASEF-unenrich-HeLa-100ng_1_1_4996.d	20221109_HESI-1F-Slice-PASEF-unenrich-HeLa-100ng_1_1_4996	A6ZKI3;Q17RB0;Q9BWD3	A6ZKI3;Q17RB0;Q9BWD3	RTL8A_HUMAN;RTL8B_HUMAN;RTL8C_HUMAN	RTL8A;RTL8B;RTL8C	22903.4	22587.6	22587.6	22903.4	22587.6	22587.6		VTFLITR	VTFLITR	VTFLITR2	2	0.000598279	0.00627503	0.00104716	0.000933707	0.00339905	0.00557851	0.00340368	0	0	22903.4	22587.6	22587.7		2885.72	0.981774	14.1473	14.1261	14.1685	43.5537	14.0153	44.6483	Retrotransposon Gag-like protein 8C	0	0	0.431655	2926.06	2.27297	0.440486	0.788365	0	0.992772	1.92568	0.664126	10639.2;5175.1;7668.15;7089.14;2335.05;678.011;565.011;161.003;	10639.2;5175.1;7668.15;7089.14;2335.05;678.011;565.011;161.003;	0.991436;0.962704;0.892443;0.981195;0.548966;0.709895;0.893572;0.512007;	19977	0	0	0	0	0.993725	1	0.78875	0.791	0.785926	0.794427
Z:\HESI-source-performance\Slice-PASEF\HeLa-phospho\Raw-Data\Unenrich\20221109_HESI-1F-Slice-PASEF-unenrich-HeLa-100ng_1_1_4997.d	20221109_HESI-1F-Slice-PASEF-unenrich-HeLa-100ng_1_1_4997	A6ZKI3;Q17RB0;Q9BWD3	A6ZKI3;Q17RB0;Q9BWD3	RTL8A_HUMAN;RTL8B_HUMAN;RTL8C_HUMAN	RTL8A;RTL8B;RTL8C	21629.4	21481.1	21481.1	21629.4	21481.1	21481.1		VTFLITR	VTFLITR	VTFLITR2	2	0.00532375	0.10536	0.00104716	0.000934288	0.0165678	0.00557851	0.0163901	0	0	21629.4	21481.1	21496.6		2497.61	0.987394	14.1579	14.1367	14.1791	43.5537	14.0112	44.721	Retrotransposon Gag-like protein 8C	0	0	0.69208	2513.05	2.3276	0.460287	0.958664	0	0.891362	1.6177	0.240375	10294.2;5070.11;7059.12;6265.13;1268.02;393.008;1243.03;180.003;	10294.2;5070.11;7059.12;6265.13;1268.02;393.008;1243.03;180.003;	0.984062;0.997308;0.913344;0.984845;0.538254;0.867604;0.842581;0.756835;	19992	0	0	0	0	0	1	0.788646	0.791	0.786391	0.794103
Z:\HESI-source-performance\Slice-PASEF\HeLa-phospho\Raw-Data\Unenrich\20221109_HESI-1F-Slice-PASEF-unenrich-HeLa-100ng_1_1_4995.d	20221109_HESI-1F-Slice-PASEF-unenrich-HeLa-100ng_1_1_4995	Q9Y624	Q9Y624	JAM1_HUMAN	F11R	10729.3	10729.5	10729.5	10729.3	10729.5	10729.5	10729.5	VTFLPTGITFK	VTFLPTGITFK	VTFLPTGITFK2	2	0.000150105	0.000164418	0.000176929	0.000919681	0.000768049	0.00151286	0.000769428	0	1	10729.3	10729.5	10721.5		2621.15	0.979277	19.0418	19.0206	19.063	82.8969	18.986	83.536	Junctional adhesion molecule A	0	0	0.70511	2623.07	3.16158	0.237822	1	1.55592	0.99981	1.3213	0.0909873	7979.25;993.028;1757.05;879.026;1919.06;735.023;212.005;715.018;946.027;538.015;1591.05;0;	7979.25;993.028;1757.05;879.026;1919.06;735.023;212.005;715.018;946.027;538.015;1591.05;0;	0.98386;0.95981;0.969465;0.883367;0.912569;0.851316;0.569652;0.854633;0.929327;0.75787;0.838115;0;	26887	1.55592	0	0	0	0.999836	1	0.9175	0.931	0.918295	0.927604
Z:\HESI-source-performance\Slice-PASEF\HeLa-phospho\Raw-Data\Unenrich\20221109_HESI-1F-Slice-PASEF-unenrich-HeLa-100ng_1_1_4996.d	20221109_HESI-1F-Slice-PASEF-unenrich-HeLa-100ng_1_1_4996	Q9Y624	Q9Y624	JAM1_HUMAN	F11R	8003.23	7983.24	7983.24	8003.23	7983.24	7983.24	7983.24	VTFLPTGITFK	VTFLPTGITFK	VTFLPTGITFK2	2	0.000117918	0.000454126	0.000176929	0.00152207	0.00122436	0.00151286	0.00122624	0	1	8003.23	7983.24	7983.27		2048.93	0.966939	19.0273	19.0061	19.0485	82.8969	18.9941	83.3131	Junctional adhesion molecule A	0	0	0.947341	2054.05	3.32536	0.314068	0.953305	1.37648	0.999473	1.48453	0.171725	5295.15;1431.05;1277.03;501.014;1260.04;922.026;367.009;455.015;554.018;1010.03;1089.03;478.013;	5295.15;1431.05;1277.03;501.014;1260.04;922.026;367.009;455.015;554.018;1010.03;1089.03;478.013;	0.985885;0.948913;0.908578;0.875409;0.912707;0.91437;0.75975;0.926366;0.835265;0.891194;0.939892;0.707633;	26872	1.37648	0	0	0	0.999546	1	0.920114	0.931	0.918747	0.930994
Z:\HESI-source-performance\Slice-PASEF\HeLa-phospho\Raw-Data\Unenrich\20221109_HESI-1F-Slice-PASEF-unenrich-HeLa-100ng_1_1_4997.d	20221109_HESI-1F-Slice-PASEF-unenrich-HeLa-100ng_1_1_4997	Q9Y624	Q9Y624	JAM1_HUMAN	F11R	9993.32	9918.17	9918.17	9993.32	9918.17	9918.17	9918.17	VTFLPTGITFK	VTFLPTGITFK	VTFLPTGITFK2	2	0.000210011	0.000618503	0.000176929	0.00141543	0.00114613	0.00151286	0.00114811	0	1	9993.32	9918.17	9925.32		2705.54	0.968879	19.0486	19.0274	19.0698	82.8969	18.9905	83.5827	Junctional adhesion molecule A	0	0	0.936802	2724.07	2.56453	0.237637	0.991883	1.34938	0.999285	2.16951	0.266453	7383.25;1173.03;1437.04;603.018;1488.04;1033.03;208.004;684.019;1073.03;1315.04;904.025;250.007;	7383.25;1173.03;1437.04;603.018;1488.04;1033.03;208.004;684.019;1073.03;1315.04;904.025;250.007;	0.990695;0.86053;0.945237;0.866936;0.850217;0.873426;0.617622;0.908;0.834446;0.794958;0.824474;0.650444;	26902	1.34938	0	0	0	0.999381	1	0.919896	0.931	0.919026	0.930019
Z:\HESI-source-performance\Slice-PASEF\HeLa-phospho\Raw-Data\Unenrich\20221109_HESI-1F-Slice-PASEF-unenrich-HeLa-100ng_1_1_4995.d	20221109_HESI-1F-Slice-PASEF-unenrich-HeLa-100ng_1_1_4995	Q9UIQ6	Q9UIQ6	LCAP_HUMAN	LNPEP	19195.5	19127.6	19700.6	19195.5	19127.6	19700.6	19700.6	VTFMSAVSSQEK	VTFMSAVSSQEK	VTFMSAVSSQEK2	2	0.00889592	0.12292	0.00532375	0.000406835	0.00036049	0.000341064	0.000361011	0	1	5854.18	5890.49	5886.08		1830.98	0.946426	12.495	12.4738	12.5162	30.7266	12.3221	32.1333	Leucyl-cystinyl aminopeptidase	0	0	0.717591	1821.05	1.97743	0.701629	0.264388	0.570483	0.875453	1.58992	0.512667	4157.14;1006.03;707.021;1524.05;3035.09;1295.03;3221.1;927.031;1221.03;463.013;1514.05;813.022;	4157.14;1006.03;707.021;1524.05;3035.09;1295.03;3221.1;927.031;1221.03;463.013;1514.05;813.022;	0.887569;0.835262;0.903867;0.966818;0.942428;0.931799;0.5073;0.904319;0.88727;0.837559;0.862098;0.938797;	17631	0.570483	0	0	0	0	1	0.947083	0.955	0.943885	0.959383
Z:\HESI-source-performance\Slice-PASEF\HeLa-phospho\Raw-Data\Unenrich\20221109_HESI-1F-Slice-PASEF-unenrich-HeLa-100ng_1_1_4996.d	20221109_HESI-1F-Slice-PASEF-unenrich-HeLa-100ng_1_1_4996	Q9UIQ6	Q9UIQ6	LCAP_HUMAN	LNPEP	18699.4	18667.4	19150	18699.4	18667.4	19150	19150	VTFMSAVSSQEK	VTFMSAVSSQEK	VTFMSAVSSQEK2	2	0.00790205	0.11959	0.00532375	0.000367918	0.000320308	0.000341064	0.000320718	0	1	4182.12	4126.37	4126.38		1932.95	0.970541	12.503	12.4818	12.5242	30.7266	12.3243	32.1624	Leucyl-cystinyl aminopeptidase	0	0	0.797796	1959.06	1.59353	0.531299	1	0.167667	0.878156	1.71746	0.440961	1841.06;716.023;720.02;830.026;2245.07;1107.03;3522.12;715.024;985.028;1188.03;1567.05;1722.06;	1841.06;716.023;720.02;830.026;2245.07;1107.03;3522.12;715.024;985.028;1188.03;1567.05;1722.06;	0.70569;0.712229;0.638128;0.933956;0.979712;0.979372;0.406351;0.83145;0.900957;0.89851;0.93761;0.917557;	17646	0.167667	0	0	0	0	1	0.943646	0.955	0.943762	0.955769
Z:\HESI-source-performance\Slice-PASEF\HeLa-phospho\Raw-Data\Unenrich\20221109_HESI-1F-Slice-PASEF-unenrich-HeLa-100ng_1_1_4997.d	20221109_HESI-1F-Slice-PASEF-unenrich-HeLa-100ng_1_1_4997	Q9UIQ6	Q9UIQ6	LCAP_HUMAN	LNPEP	19612.5	19325.3	18266.8	19612.5	19325.3	18266.8	18266.8	VTFMSAVSSQEK	VTFMSAVSSQEK	VTFMSAVSSQEK2	2	0.00532375	0.105192	0.00532375	0.000363108	0.000315956	0.000341064	0.000316456	0	1	5086.15	5026.74	5030.36		1523.15	0.944002	12.4922	12.471	12.5135	30.7266	12.3222	32.0146	Leucyl-cystinyl aminopeptidase	0	0	0.521167	1540.05	2.13439	0.600662	1	0.530554	0.891517	1.62092	0.645744	1982.06;1091.03;1002.03;1405.04;2703.09;978.03;1546.06;783.028;1653.05;772.024;2665.07;955.035;	1982.06;1091.03;1002.03;1405.04;2703.09;978.03;1546.06;783.028;1653.05;772.024;2665.07;955.035;	0.751691;0.803163;0.743886;0.93539;0.974537;0.871981;0.937152;0.748546;0.90831;0.967513;0.924439;0.964304;	17631	0.530554	0	0	0	0	1	0.945938	0.955	0.944158	0.957147
Z:\HESI-source-performance\Slice-PASEF\HeLa-phospho\Raw-Data\Unenrich\20221109_HESI-1F-Slice-PASEF-unenrich-HeLa-100ng_1_1_4995.d	20221109_HESI-1F-Slice-PASEF-unenrich-HeLa-100ng_1_1_4995	Q9Y512	Q9Y512	SAM50_HUMAN	SAMM50	22144.6	22209.8	26478	22144.6	22209.8	26478	26478	VTFQFSYGTK	VTFQFSYGTK	VTFQFSYGTK2	2	0.000172592	0.00122857	0.000254673	0.000406835	0.00036049	0.000341064	0.000361011	0	1	13848.4	13873.1	13862.8		98040.2	0.981037	14.1928	14.1715	14.214	43.2394	13.965	45.0979	Sorting and assembly machinery component 50 homolog	0	0	0.88001	97938.4	2.97916	0.499	1	0	0.99858	1.52987	0.096525	4911.14;4348.12;4589.11;594.013;1141.04;2384.06;2888.08;960.024;933.023;249.006;1472.05;858.022;	4911.14;4348.12;4589.11;594.013;1141.04;2384.06;2888.08;960.024;933.023;249.006;1472.05;858.022;	0.994258;0.99265;0.955884;0.833133;0.876951;0.760101;0.921647;0.924852;0.627101;0.647679;0.95589;0.911026;	20032	0	0	0	0	0.998771	1	0.892708	0.898	0.887952	0.903316
Z:\HESI-source-performance\Slice-PASEF\HeLa-phospho\Raw-Data\Unenrich\20221109_HESI-1F-Slice-PASEF-unenrich-HeLa-100ng_1_1_4996.d	20221109_HESI-1F-Slice-PASEF-unenrich-HeLa-100ng_1_1_4996	Q9Y512	Q9Y512	SAM50_HUMAN	SAMM50	26175.7	26115.8	24234.3	26175.7	26115.8	24234.3	24234.3	VTFQFSYGTK	VTFQFSYGTK	VTFQFSYGTK2	2	0.00112594	0.0119706	0.000254673	0.000367918	0.000320308	0.000341064	0.000320718	0	1	11966.3	11860.2	11860.3		97234.4	0.973957	14.2003	14.1791	14.2215	43.2394	13.9737	45.0602	Sorting and assembly machinery component 50 homolog	0	0	0.856596	98104.1	3.23045	0.459926	0.993327	0	0.986302	1.57645	0.0880139	4742.15;3745.09;3479.1;126.002;1073.03;1668.04;2733.07;998.026;637.021;842.021;2015.05;537.015;	4742.15;3745.09;3479.1;126.002;1073.03;1668.04;2733.07;998.026;637.021;842.021;2015.05;537.015;	0.98207;0.984713;0.951321;0.431838;0.946336;0.646042;0.957151;0.904702;0.859678;0.89082;0.984975;0.916467;	20047	0	0	0	0	0.988029	1	0.894792	0.898	0.888019	0.90556
Z:\HESI-source-performance\Slice-PASEF\HeLa-phospho\Raw-Data\Unenrich\20221109_HESI-1F-Slice-PASEF-unenrich-HeLa-100ng_1_1_4997.d	20221109_HESI-1F-Slice-PASEF-unenrich-HeLa-100ng_1_1_4997	Q9Y512	Q9Y512	SAM50_HUMAN	SAMM50	26029.7	25832.3	23474.9	26029.7	25832.3	23474.9	23474.9	VTFQFSYGTK	VTFQFSYGTK	VTFQFSYGTK2	2	0.000257798	0.0021523	0.000254673	0.000363108	0.000315956	0.000341064	0.000316456	0	1	10249.3	10178.9	10186.2		74900.4	0.94974	14.2109	14.1897	14.2321	43.2394	13.9689	45.1322	Sorting and assembly machinery component 50 homolog	0	0	0.79625	75363.9	2.36316	0.438707	0.994266	0	0.997516	1.37948	0.192595	3809.11;3317.09;3123.09;286.007;1138.04;5056.12;2034.06;1221.03;994.031;745.019;1062.03;716.016;	3809.11;3317.09;3123.09;286.007;1138.04;5056.12;2034.06;1221.03;994.031;745.019;1062.03;716.016;	0.986825;0.916719;0.939578;0.638651;0.821104;0.928761;0.957898;0.946071;0.942952;0.853333;0.860862;0.919262;	20062	0	0	0	0	0.997848	1	0.892812	0.898	0.888351	0.902554
Z:\HESI-source-performance\Slice-PASEF\HeLa-phospho\Raw-Data\Unenrich\20221109_HESI-1F-Slice-PASEF-unenrich-HeLa-100ng_1_1_4995.d	20221109_HESI-1F-Slice-PASEF-unenrich-HeLa-100ng_1_1_4995	Q14203	Q14203	DCTN1_HUMAN	DCTN1	31309.9	30971.4	28643.1	31309.9	30971.4	28643.1	28643.1	VTFSC(UniMod:4)AAGFGQR	VTFSCAAGFGQR	VTFSC(UniMod:4)AAGFGQR2	2	0.000172592	0.00136411	0.000254673	0.000406835	0.00036049	0.000341064	0.000361011	0	1	6795.21	6826.27	6821.16		3182.2	0.960671	12.2616	12.2404	12.2828	29.5435	12.1575	30.2501	Dynactin subunit 1	0	0	0.902691	3170.1	1.97099	0.718634	0.90846	0.17466	0.998424	1.44659	0.659293	2287.07;1794.05;2878.08;1630.06;3831.12;1000.03;1096.04;1531.05;311.008;290.008;336.009;375.009;	2287.07;1794.05;2878.08;1630.06;3831.12;1000.03;1096.04;1531.05;311.008;290.008;336.009;375.009;	0.962771;0.927296;0.980688;0.922383;0.937183;0.658924;0.991589;0.741057;0.668046;0.784593;0.857696;0.653062;	17301	0.17466	0	0	0	0.998636	1	0.935521	0.948	0.938066	0.945132
Z:\HESI-source-performance\Slice-PASEF\HeLa-phospho\Raw-Data\Unenrich\20221109_HESI-1F-Slice-PASEF-unenrich-HeLa-100ng_1_1_4996.d	20221109_HESI-1F-Slice-PASEF-unenrich-HeLa-100ng_1_1_4996	Q14203	Q14203	DCTN1_HUMAN	DCTN1	26775.7	26367.3	29102.9	26775.7	26367.3	29102.9	29102.9	VTFSC(UniMod:4)AAGFGQR	VTFSCAAGFGQR	VTFSC(UniMod:4)AAGFGQR2	2	0.0019685	0.0266157	0.000254673	0.000367918	0.000320308	0.000341064	0.000320718	0	1	6046.19	6023.82	6023.84		3566.86	0.947467	12.2696	12.2484	12.2908	29.5435	12.1606	30.27	Dynactin subunit 1	0	0	0.708421	3580.1	1.75056	0.765909	0.996393	0	0.970045	1.57655	0.336854	1845.05;2770.07;2534.09;1667.05;2278.06;2167.08;897.029;1797.05;911.035;246.008;745.024;545.016;	1845.05;2770.07;2534.09;1667.05;2278.06;2167.08;897.029;1797.05;911.035;246.008;745.024;545.016;	0.993149;0.892368;0.963668;0.872281;0.873075;0.763017;0.869043;0.857777;0.629858;0.776893;0.811214;0.519271;	17316	0	0	0	0	0.973384	1	0.938646	0.948	0.938534	0.948824
Z:\HESI-source-performance\Slice-PASEF\HeLa-phospho\Raw-Data\Unenrich\20221109_HESI-1F-Slice-PASEF-unenrich-HeLa-100ng_1_1_4997.d	20221109_HESI-1F-Slice-PASEF-unenrich-HeLa-100ng_1_1_4997	Q14203	Q14203	DCTN1_HUMAN	DCTN1	29212.7	28993.6	28317.4	29212.7	28993.6	28317.4	28317.4	VTFSC(UniMod:4)AAGFGQR	VTFSCAAGFGQR	VTFSC(UniMod:4)AAGFGQR2	2	0.000257798	0.0030483	0.000254673	0.000363108	0.000315956	0.000341064	0.000316456	0	1	6649.2	6617.45	6622.22		4073.55	0.927052	12.28	12.2588	12.3012	29.5435	12.1597	30.3573	Dynactin subunit 1	0	0	0.706573	4090.15	1.82205	0.696572	0.954421	0.0633059	0.996486	1.01447	0.263366	1811.06;1606.05;2688.08;2150.06;3619.12;797.03;487.015;1768.05;196.007;423.016;292.008;426.011;	1811.06;1606.05;2688.08;2150.06;3619.12;797.03;487.015;1768.05;196.007;423.016;292.008;426.011;	0.899468;0.882064;0.908004;0.9741;0.925293;0.818765;0.937136;0.876278;0.796748;0.626499;0.617941;0.866838;	17331	0.0633059	0	0	0	0.996952	1	0.938229	0.948	0.939229	0.947704
Z:\HESI-source-performance\Slice-PASEF\HeLa-phospho\Raw-Data\Unenrich\20221109_HESI-1F-Slice-PASEF-unenrich-HeLa-100ng_1_1_4996.d	20221109_HESI-1F-Slice-PASEF-unenrich-HeLa-100ng_1_1_4996	Q92692	Q92692	NECT2_HUMAN	NECTIN2	3056.12	3086.81	5707.39	3056.12	3086.81	5707.39	5707.39	VTFSQDPTTVALC(UniMod:4)ISK	VTFSQDPTTVALCISK	VTFSQDPTTVALC(UniMod:4)ISK2	2	0.00260148	0.0430678	0.000874126	0.0137948	0.0149836	0.000957854	0.0150051	0	1	3056.12	3086.81	3086.82		1665.63	0.939388	16.056	16.0347	16.0772	60.5689	16.2314	59.0863	Nectin-2	0	0	0.62029	1649.07	1.76019	0.510142	0.186838	1.29255	0.95241	2.41091	0.493182	2013.08;257.009;626.024;841.037;286.015;417.02;478.018;0;0;263.011;1805.07;11975.4;	2013.08;257.009;626.024;841.037;286.015;417.02;478.018;0;0;263.011;1805.07;11975.4;	0.975033;0.909325;0.870566;0.759081;0.905114;0.870632;0.910433;0;0;0.656453;0.97942;0.991121;	22665	1.29255	0	0	0	0.956932	1	1.11148	1.114	1.10588	1.11889
Z:\HESI-source-performance\Slice-PASEF\HeLa-phospho\Raw-Data\Unenrich\20221109_HESI-1F-Slice-PASEF-unenrich-HeLa-100ng_1_1_4997.d	20221109_HESI-1F-Slice-PASEF-unenrich-HeLa-100ng_1_1_4997	Q92692	Q92692	NECT2_HUMAN	NECTIN2	4956.12	4943.88	4003.48	4956.12	4943.88	4003.48	4003.48	VTFSQDPTTVALC(UniMod:4)ISK	VTFSQDPTTVALCISK	VTFSQDPTTVALC(UniMod:4)ISK2	2	0.000539156	0.00938747	0.000874126	0.000934288	0.000795334	0.000957854	0.00079639	0	1	2171.08	2165.12	2166.68		1531.94	0.879041	16.0878	16.0666	16.109	60.5689	16.2314	59.3634	Nectin-2	0	0	0.687077	1535.05	1.60396	0.603394	1	1.92365	0.989257	0.872883	0.382189	1029.04;508.02;428.019;309.012;275.013;714.028;61.0027;34.0019;0;165.007;913.038;7129.31;	1029.04;508.02;428.019;309.012;275.013;714.028;61.0027;34.0019;0;165.007;913.038;7129.31;	0.84165;0.641518;0.943026;0.849154;0.640154;0.894572;0.65821;0.39558;0;0.0982863;0.599706;0.905455;	22710	1.92365	0	0	0	0.990613	1	1.1075	1.114	1.10607	1.11496
Z:\HESI-source-performance\Slice-PASEF\HeLa-phospho\Raw-Data\Unenrich\20221109_HESI-1F-Slice-PASEF-unenrich-HeLa-100ng_1_1_4995.d	20221109_HESI-1F-Slice-PASEF-unenrich-HeLa-100ng_1_1_4995	Q14204	Q14204	DYHC1_HUMAN	DYNC1H1	67962.5	67679.1	102969	67962.5	67679.1	102969	102969	VTFVNFTVTR	VTFVNFTVTR	VTFVNFTVTR2	2	0.000150105	0.000126914	6.11663e-05	0.000406835	0.00036049	0.000341064	0.000361011	0	1	39829.1	39382.2	39352.8		7562.66	0.99152	16.2194	16.1982	16.2406	59.8852	16.1322	60.5015	Cytoplasmic dynein 1 heavy chain 1	0	0	0.541493	7654.19	4.01206	0.4903	0.928804	2.38537	0.999853	1.2206	0.136543	20049.5;9769.27;10010.3;5568.15;1261.04;3968.12;2132.05;4875.15;5101.14;3766.11;1997.04;2117.06;	20049.5;9769.27;10010.3;5568.15;1261.04;3968.12;2132.05;4875.15;5101.14;3766.11;1997.04;2117.06;	0.996789;0.98708;0.985298;0.927823;0.938924;0.959603;0.921452;0.977667;0.901215;0.933468;0.948295;0.949477;	22897	2.38537	0	0	0	0.99985	1	0.891354	0.908	0.895585	0.901381
Z:\HESI-source-performance\Slice-PASEF\HeLa-phospho\Raw-Data\Unenrich\20221109_HESI-1F-Slice-PASEF-unenrich-HeLa-100ng_1_1_4996.d	20221109_HESI-1F-Slice-PASEF-unenrich-HeLa-100ng_1_1_4996	Q14204	Q14204	DYHC1_HUMAN	DYNC1H1	249795	246413	103731	249795	246413	103731	103731	VTFVNFTVTR	VTFVNFTVTR	VTFVNFTVTR2	2	7.93588e-05	6.38108e-05	6.11663e-05	0.000367918	0.000320308	0.000341064	0.000320718	0	1	39073.1	39127.9	39128		16791	0.99403	16.2371	16.2159	16.2583	59.8852	16.1449	60.5187	Cytoplasmic dynein 1 heavy chain 1	0	0	0.824076	16767.5	5.07184	0.41209	0.940014	1.73697	0.999926	2.00381	0.198183	20156.6;9338.27;9578.27;7443.17;774.023;4579.12;2519.07;3063.08;4989.14;3478.1;2577.07;759.019;	20156.6;9338.27;9578.27;7443.17;774.023;4579.12;2519.07;3063.08;4989.14;3478.1;2577.07;759.019;	0.996644;0.992644;0.989883;0.98639;0.840452;0.98552;0.968607;0.927836;0.969792;0.959674;0.961217;0.7056;	22927	1.73697	0	0	0	0.999921	1	0.890417	0.908	0.896373	0.900181
Z:\HESI-source-performance\Slice-PASEF\HeLa-phospho\Raw-Data\Unenrich\20221109_HESI-1F-Slice-PASEF-unenrich-HeLa-100ng_1_1_4997.d	20221109_HESI-1F-Slice-PASEF-unenrich-HeLa-100ng_1_1_4997	Q14204	Q14204	DYHC1_HUMAN	DYNC1H1	67973.5	66979	104336	67973.5	66979	104336	104336	VTFVNFTVTR	VTFVNFTVTR	VTFVNFTVTR2	2	6.11663e-05	6.11663e-05	6.11663e-05	0.000363108	0.000315956	0.000341064	0.000316456	0	1	42083.1	41672.1	41702.2		14729.8	0.99303	16.2372	16.216	16.2585	59.8852	16.1449	60.552	Cytoplasmic dynein 1 heavy chain 1	0	0	0.709828	14864.4	4.02143	0.345128	1	1.30045	0.999929	1.60833	0.45127	21883.6;10367.3;9832.27;5325.15;216.005;4249.12;1947.05;3275.11;4316.12;4291.13;1741.05;1197.04;	21883.6;10367.3;9832.27;5325.15;216.005;4249.12;1947.05;3275.11;4316.12;4291.13;1741.05;1197.04;	0.99074;0.994887;0.99617;0.995079;0.489441;0.972283;0.932832;0.962222;0.961224;0.950384;0.8419;0.932196;	22927	1.30045	0	0	0	0.999939	1	0.891146	0.908	0.897355	0.90038
Z:\HESI-source-performance\Slice-PASEF\HeLa-phospho\Raw-Data\Unenrich\20221109_HESI-1F-Slice-PASEF-unenrich-HeLa-100ng_1_1_4995.d	20221109_HESI-1F-Slice-PASEF-unenrich-HeLa-100ng_1_1_4995	P11177	P11177	ODPB_HUMAN	PDHB	75540.7	74101.6	77852.1	75540.7	74101.6	77852.1	77852.1	VTGADVPMPYAK	VTGADVPMPYAK	VTGADVPMPYAK2	2	0.000150105	0.000193167	0.000221631	0.000406835	0.00036049	0.000341064	0.000361011	0	1	17077.5	17017.8	17005.1		5676.99	0.979691	11.9751	11.9539	11.9964	29.2499	12.1159	28.3012	Pyruvate dehydrogenase E1 component subunit beta, mitochondrial	0	0	0.758507	5701.17	2.89879	0.360656	1	0.671471	0.999776	1.72623	0.208128	10270.3;539.017;4169.11;2638.08;1508.05;635.019;2808.08;6307.19;2467.09;640.019;2149.06;2013.06;	10270.3;539.017;4169.11;2638.08;1508.05;635.019;2808.08;6307.19;2467.09;640.019;2149.06;2013.06;	0.98327;0.814916;0.998235;0.936457;0.876732;0.890631;0.912272;0.915783;0.986567;0.919715;0.973095;0.948117;	16896	0.671471	0	0	0	0.999807	1	0.941771	0.945	0.934814	0.953736
Z:\HESI-source-performance\Slice-PASEF\HeLa-phospho\Raw-Data\Unenrich\20221109_HESI-1F-Slice-PASEF-unenrich-HeLa-100ng_1_1_4996.d	20221109_HESI-1F-Slice-PASEF-unenrich-HeLa-100ng_1_1_4996	P11177	P11177	ODPB_HUMAN	PDHB	79011.8	78169.1	74399.5	79011.8	78169.1	74399.5	74399.5	VTGADVPMPYAK	VTGADVPMPYAK	VTGADVPMPYAK2	2	0.000218651	0.00181396	0.000221631	0.000367918	0.000320308	0.000341064	0.000320718	0	1	18774.5	18510.4	18510.5		6779.49	0.98476	11.9727	11.9515	11.9939	29.2499	12.12	28.1545	Pyruvate dehydrogenase E1 component subunit beta, mitochondrial	0	0	0.695813	6876.21	2.34079	0.591165	1	1.47837	0.9979	1.31896	0.354178	10935.3;552.016;4707.13;3132.07;1472.04;309.011;3554.1;6224.19;1843.06;1267.03;2018.07;2468.08;	10935.3;552.016;4707.13;3132.07;1472.04;309.011;3554.1;6224.19;1843.06;1267.03;2018.07;2468.08;	0.994801;0.809344;0.989802;0.942124;0.855496;0.724405;0.979657;0.969251;0.863252;0.885469;0.95292;0.903301;	16896	1.47837	0	0	0	0.998186	1	0.941667	0.945	0.935713	0.953199
Z:\HESI-source-performance\Slice-PASEF\HeLa-phospho\Raw-Data\Unenrich\20221109_HESI-1F-Slice-PASEF-unenrich-HeLa-100ng_1_1_4997.d	20221109_HESI-1F-Slice-PASEF-unenrich-HeLa-100ng_1_1_4997	P11177	P11177	ODPB_HUMAN	PDHB	79159.6	78577.5	78641.1	79159.6	78577.5	78641.1	78641.1	VTGADVPMPYAK	VTGADVPMPYAK	VTGADVPMPYAK2	2	0.000853381	0.0183632	0.000221631	0.000363108	0.000315956	0.000341064	0.000316456	0	1	14911.4	14738.7	14749.4		5030.89	0.954205	11.9618	11.9406	11.983	29.2499	12.12	28.0987	Pyruvate dehydrogenase E1 component subunit beta, mitochondrial	0	0	0.741017	5086.17	2.0948	0.36225	0.984254	1.15249	0.9792	1.60629	0.184876	9244.26;134.004;3849.12;1818.05;1399.04;481.016;2679.08;5252.2;2359.06;488.015;2425.07;2222.06;	9244.26;134.004;3849.12;1818.05;1399.04;481.016;2679.08;5252.2;2359.06;488.015;2425.07;2222.06;	0.957506;0.527009;0.935075;0.977921;0.7367;0.792575;0.983638;0.840688;0.913164;0.924314;0.964399;0.994725;	16881	1.15249	0	0	0	0.981637	1	0.943542	0.945	0.936667	0.954633
Z:\HESI-source-performance\Slice-PASEF\HeLa-phospho\Raw-Data\Unenrich\20221109_HESI-1F-Slice-PASEF-unenrich-HeLa-100ng_1_1_4995.d	20221109_HESI-1F-Slice-PASEF-unenrich-HeLa-100ng_1_1_4995	P21333	P21333	FLNA_HUMAN	FLNA	602878	605007	597452	602878	605007	597452	597452	VTGDDSM(UniMod:35)R	VTGDDSMR	VTGDDSM(UniMod:35)R2	2	0.000216708	0.00181587	0.000176929	0.000406835	0.00036049	0.000341064	0.000361011	0	1	10468.2	10300.8	10293.1		2899.73	0.981037	2.98906	2.96786	3.01027	-60.5387	2.99412	-54.4808	Filamin-A	0	0	0.976869	2949.06	3.8838	0.199258	0.954468	0.531034	0.997903	1.18572	0.27529	5324.09;3624.07;1520.02;1017.02;283.004;773.013;1745.03;1711.03;653.01;651.015;437.008;551.01;	5324.09;3624.07;1520.02;1017.02;283.004;773.013;1745.03;1711.03;653.01;651.015;437.008;551.01;	0.975671;0.989017;0.980803;0.842777;0.582436;0.953833;0.908831;0.965598;0.887349;0.776792;0.880465;0.86949;	4196	0.531034	0	0	0	0.998184	1	0.774896	0.773	0.766374	0.781608
Z:\HESI-source-performance\Slice-PASEF\HeLa-phospho\Raw-Data\Unenrich\20221109_HESI-1F-Slice-PASEF-unenrich-HeLa-100ng_1_1_4996.d	20221109_HESI-1F-Slice-PASEF-unenrich-HeLa-100ng_1_1_4996	P21333	P21333	FLNA_HUMAN	FLNA	577467	576683	601082	577467	576683	601082	601082	VTGDDSM(UniMod:35)R	VTGDDSMR	VTGDDSM(UniMod:35)R2	2	0.000117918	0.000702851	0.000176929	0.000367918	0.000320308	0.000341064	0.000320718	0	1	9198.18	9158.53	9158.57		2387.71	0.960973	2.9868	2.96559	3.00807	-60.5387	2.9691	-54.3667	Filamin-A	0	0	0.966554	2398.04	4.51599	0.206894	0.912546	0.55949	0.999185	2.16003	0.0988055	4305.08;3741.07;1152.02;1094.02;261.005;1508.03;2885.06;2568.04;215.004;0;163.002;424.007;	4305.08;3741.07;1152.02;1094.02;261.005;1508.03;2885.06;2568.04;215.004;0;163.002;424.007;	0.982198;0.931857;0.976205;0.8597;0.910573;0.857801;0.927084;0.881023;0.819505;0;0.734044;0.883139;	4196	0.55949	0	0	0	0.999297	1	0.775937	0.773	0.766441	0.782799
Z:\HESI-source-performance\Slice-PASEF\HeLa-phospho\Raw-Data\Unenrich\20221109_HESI-1F-Slice-PASEF-unenrich-HeLa-100ng_1_1_4997.d	20221109_HESI-1F-Slice-PASEF-unenrich-HeLa-100ng_1_1_4997	P21333	P21333	FLNA_HUMAN	FLNA	622307	613920	596547	622307	613920	596547	596547	VTGDDSM(UniMod:35)R	VTGDDSMR	VTGDDSM(UniMod:35)R2	2	0.000302358	0.00469448	0.000176929	0.000363108	0.000315956	0.000341064	0.000316456	0	1	10969.2	10775.4	10783.2		3638.29	0.953862	2.98707	2.96586	3.0083	-60.5387	2.97212	-54.2493	Filamin-A	0	0	0.928213	3701.07	3.97905	0.163463	0.988376	1.24585	0.994599	1.60694	0.182139	5800.12;3736.07;1433.03;1711.04;258.005;682.016;2523.05;3174.06;444.008;150.003;268.005;397.007;	5800.12;3736.07;1433.03;1711.04;258.005;682.016;2523.05;3174.06;444.008;150.003;268.005;397.007;	0.942918;0.961148;0.979162;0.881859;0.740066;0.637752;0.805937;0.902789;0.878622;0.645294;0.803006;0.830044;	4196	1.24585	0	0	0	0.995306	1	0.775937	0.773	0.766944	0.782201
Z:\HESI-source-performance\Slice-PASEF\HeLa-phospho\Raw-Data\Unenrich\20221109_HESI-1F-Slice-PASEF-unenrich-HeLa-100ng_1_1_4995.d	20221109_HESI-1F-Slice-PASEF-unenrich-HeLa-100ng_1_1_4995	P21333	P21333	FLNA_HUMAN	FLNA	602878	605007	597452	602878	605007	597452	597452	VTGDDSMR	VTGDDSMR	VTGDDSMR2	2	4.79488e-05	4.79488e-05	2.32729e-05	0.000406835	0.00036049	0.000341064	0.000361011	0	1	182582	182274	182137		37086.2	0.995198	3.88037	3.85915	3.90157	-39.6668	3.87309	-40.9596	Filamin-A	0	0	0.980598	37176.8	5.8513	0.139285	1	0	0.999945	1.43969	0.114247	94495.9;75506.7;12579.2;12720.2;5898.11;5670.11;	94495.9;75506.7;12579.2;12720.2;5898.11;5670.11;	0.995359;0.995491;0.992231;0.963535;0.96701;0.984614;	5456	0	0	0	0	0.999952	1	0.776146	0.784	0.77786	0.782892
Z:\HESI-source-performance\Slice-PASEF\HeLa-phospho\Raw-Data\Unenrich\20221109_HESI-1F-Slice-PASEF-unenrich-HeLa-100ng_1_1_4996.d	20221109_HESI-1F-Slice-PASEF-unenrich-HeLa-100ng_1_1_4996	P21333	P21333	FLNA_HUMAN	FLNA	577467	576683	601082	577467	576683	601082	601082	VTGDDSMR	VTGDDSMR	VTGDDSMR2	2	2.32729e-05	2.32729e-05	2.32729e-05	0.000367918	0.000320308	0.000341064	0.000320718	0	1	189832	189962	189962		33425.6	0.996632	3.88884	3.86764	3.91005	-39.6668	3.86982	-40.7871	Filamin-A	0	0	0.995648	33402.8	6.21251	0.12343	1	0	0.999973	1.20927	0.149968	101225;75503.5;13104.2;12397.2;8075.16;5499.09;	101225;75503.5;13104.2;12397.2;8075.16;5499.09;	0.995397;0.998475;0.995553;0.97679;0.972033;0.939594;	5471	0	0	0	0	0.999977	1	0.775	0.784	0.777794	0.781916
Z:\HESI-source-performance\Slice-PASEF\HeLa-phospho\Raw-Data\Unenrich\20221109_HESI-1F-Slice-PASEF-unenrich-HeLa-100ng_1_1_4997.d	20221109_HESI-1F-Slice-PASEF-unenrich-HeLa-100ng_1_1_4997	P21333	P21333	FLNA_HUMAN	FLNA	622307	613920	596547	622307	613920	596547	596547	VTGDDSMR	VTGDDSMR	VTGDDSMR2	2	0.000210011	0.000484776	2.32729e-05	0.000363108	0.000315956	0.000341064	0.000316456	0	1	175387	172748	172873		34774.1	0.990237	3.8996	3.8784	3.9208	-39.6668	3.87004	-40.5237	Filamin-A	0	0	0.989075	35279.8	6.3576	0.163822	0.998861	0	0.99944	2.09977	0.109761	90724.9;71270.4;13391.2;12163.2;7073.13;4487.07;	90724.9;71270.4;13391.2;12163.2;7073.13;4487.07;	0.992148;0.987603;0.991306;0.980384;0.992893;0.964949;	5486	0	0	0	0	0.999515	1	0.77625	0.784	0.778427	0.782497
Z:\HESI-source-performance\Slice-PASEF\HeLa-phospho\Raw-Data\Unenrich\20221109_HESI-1F-Slice-PASEF-unenrich-HeLa-100ng_1_1_4996.d	20221109_HESI-1F-Slice-PASEF-unenrich-HeLa-100ng_1_1_4996	Q6UX04	Q6UX04	CWC27_HUMAN	CWC27	19884.5	19881.5	12082.4	19884.5	19881.5	12082.4	12082.4	VTGDTVYNMLR	VTGDTVYNMLR	VTGDTVYNMLR2	2	0.000793966	0.0087554	0.00162086	0.000367918	0.000320308	0.000341064	0.000320718	0	1	19884.5	19881.5	19881.6		2541.7	0.978083	14.5717	14.5505	14.5929	47.1044	14.4548	47.8752	Spliceosome-associated protein CWC27 homolog	0	0	0.93	2542.07	3.28177	0.37969	0.895567	2.33227	0.989944	1.12405	0.318932	1547.05;3354.1;14983.3;1095.03;828.024;1570.04;2487.07;15955.5;12729.4;1699.05;461.012;510.015;	1547.05;3354.1;14983.3;1095.03;828.024;1570.04;2487.07;15955.5;12729.4;1699.05;461.012;510.015;	0.968146;0.998137;0.97462;0.909021;0.953616;0.961198;0.919503;0.953513;0.924489;0.844331;0.907663;0.828627;	20571	2.33227	0	0	0	0.991245	1	0.9375	0.947	0.937674	0.947195
Z:\HESI-source-performance\Slice-PASEF\HeLa-phospho\Raw-Data\Unenrich\20221109_HESI-1F-Slice-PASEF-unenrich-HeLa-100ng_1_1_4995.d	20221109_HESI-1F-Slice-PASEF-unenrich-HeLa-100ng_1_1_4995	P55795	P55795	HNRH2_HUMAN	HNRNPH2	60079.1	59514.8	62632	60079.1	59514.8	62632	62632	VTGEADVEFATHEDAVAAM(UniMod:35)AK	VTGEADVEFATHEDAVAAMAK	VTGEADVEFATHEDAVAAM(UniMod:35)AK3	3	0.00143483	0.0172418	7.93588e-05	0.000406835	0.00036049	0.000341064	0.000361011	0	1	4322.16	4307.33	4304.11		1371.3	0.935784	13.3545	13.3333	13.3757	37.641	13.2231	38.6887	Heterogeneous nuclear ribonucleoprotein H2	0	0	0.481899	1377.05	2.6581	0.565851	0.904364	0.0694695	0.980435	1.86328	0.176196	1662.06;1581.06;1079.04;1924.06;744.026;1043.04;489.016;845.03;174.005;1116.03;1093.03;582.025;	1662.06;1581.06;1079.04;1924.06;744.026;1043.04;489.016;845.03;174.005;1116.03;1093.03;582.025;	0.911502;0.931435;0.979559;0.951477;0.943771;0.935426;0.597353;0.918197;0.726513;0.847741;0.690561;0.846346;	18844	0.0694695	0	0	0	0.982758	1	1.00216	1	0.987133	1.01415
Z:\HESI-source-performance\Slice-PASEF\HeLa-phospho\Raw-Data\Unenrich\20221109_HESI-1F-Slice-PASEF-unenrich-HeLa-100ng_1_1_4996.d	20221109_HESI-1F-Slice-PASEF-unenrich-HeLa-100ng_1_1_4996	P55795	P55795	HNRH2_HUMAN	HNRNPH2	66157.1	65585.6	69066.1	66157.1	65585.6	69066.1	69066.1	VTGEADVEFATHEDAVAAM(UniMod:35)AK	VTGEADVEFATHEDAVAAMAK	VTGEADVEFATHEDAVAAM(UniMod:35)AK3	3	7.93588e-05	0.000131691	7.93588e-05	0.000367918	0.000320308	0.000341064	0.000320718	0	1	4664.17	4651.53	4651.55		1571.79	0.934305	13.3729	13.3517	13.3941	37.641	13.233	38.759	Heterogeneous nuclear ribonucleoprotein H2	0	0	0.890711	1576.05	2.20255	0.427829	1	0.188735	0.999847	1.18138	0.0553308	2589.1;1249.05;826.029;940.032;567.018;684.028;430.012;1089.04;351.012;927.033;844.031;838.03;	2589.1;1249.05;826.029;940.032;567.018;684.028;430.012;1089.04;351.012;927.033;844.031;838.03;	0.990684;0.83204;0.912225;0.885782;0.864703;0.838982;0.754816;0.745885;0.771205;0.893934;0.874311;0.802312;	18874	0.188735	0	0	0	0.999868	1	0.99875	1	0.987684	1.00945
Z:\HESI-source-performance\Slice-PASEF\HeLa-phospho\Raw-Data\Unenrich\20221109_HESI-1F-Slice-PASEF-unenrich-HeLa-100ng_1_1_4997.d	20221109_HESI-1F-Slice-PASEF-unenrich-HeLa-100ng_1_1_4997	P55795	P55795	HNRH2_HUMAN	HNRNPH2	71898.2	72180.2	65137.1	71898.2	72180.2	65137.1	65137.1	VTGEADVEFATHEDAVAAM(UniMod:35)AK	VTGEADVEFATHEDAVAAMAK	VTGEADVEFATHEDAVAAM(UniMod:35)AK3	3	0.000210011	0.000829909	7.93588e-05	0.000363108	0.000315956	0.000341064	0.000316456	0	1	4125.14	4110.55	4113.51		1406.06	0.95796	13.4047	13.3834	13.4259	37.641	13.2293	39.0491	Heterogeneous nuclear ribonucleoprotein H2	0	0	0.750716	1410.04	2.04985	0.381142	0.858426	0.162131	0.999041	1.42397	0.291939	2352.08;1118.04;655.02;617.021;415.015;1121.04;713.027;1815.06;146.004;1158.04;811.03;858.027;	2352.08;1118.04;655.02;617.021;415.015;1121.04;713.027;1815.06;146.004;1158.04;811.03;858.027;	0.988957;0.901544;0.942949;0.64505;0.779348;0.841222;0.669944;0.580477;0.668956;0.870958;0.825003;0.654398;	18919	0.162131	0	0	0	0.99917	1	0.996771	1	0.988437	1.00722
Z:\HESI-source-performance\Slice-PASEF\HeLa-phospho\Raw-Data\Unenrich\20221109_HESI-1F-Slice-PASEF-unenrich-HeLa-100ng_1_1_4995.d	20221109_HESI-1F-Slice-PASEF-unenrich-HeLa-100ng_1_1_4995	P55795	P55795	HNRH2_HUMAN	HNRNPH2	60079.1	59514.8	62632	60079.1	59514.8	62632	62632	VTGEADVEFATHEDAVAAMAK	VTGEADVEFATHEDAVAAMAK	VTGEADVEFATHEDAVAAMAK3	3	0.0086851	0.119499	0.0185431	0.000406835	0.00036049	0.000341064	0.000361011	0	1	1878.06	1881.45	1880.04		748.811	0.908019	13.8638	13.8426	13.8851	42.4389	13.8457	42.4583	Heterogeneous nuclear ribonucleoprotein H2	0	0	0.557886	748.023	1.03213	0.52087	1	0.407309	0.878499	2.15995	0.267908	1080.03;607.021;546.019;191.006;596.02;841.027;372.01;708.026;668.022;175.006;318.009;948.026;	1080.03;607.021;546.019;191.006;596.02;841.027;372.01;708.026;668.022;175.006;318.009;948.026;	0.908713;0.927075;0.82523;0.843536;0.595661;0.632059;0.437796;0.785211;0.767735;0.665043;0.663555;0.95096;	19564	0.407309	0	0	0	0	1	0.982273	0.988	0.976178	0.995259
Z:\HESI-source-performance\Slice-PASEF\HeLa-phospho\Raw-Data\Unenrich\20221109_HESI-1F-Slice-PASEF-unenrich-HeLa-100ng_1_1_4995.d	20221109_HESI-1F-Slice-PASEF-unenrich-HeLa-100ng_1_1_4995	Q86XI2	Q86XI2	CNDG2_HUMAN	NCAPG2	11772.3	11695.9	11953.3	11772.3	11695.9	11953.3	11953.3	VTGELAFDTSSADVR	VTGELAFDTSSADVR	VTGELAFDTSSADVR2	2	0.00657428	0.0925339	0.0138368	0.000406835	0.00036049	0.000341064	0.000361011	0	1	1700.06	1702.41	1701.14		1359.92	0.922728	13.068	13.0468	13.0893	37.5795	13.2138	36.5708	Condensin-2 complex subunit G2	0	0	0.847663	1359.06	2.12977	0.39313	1	1.42956	0.903263	0.783806	0.266506	606.026;327.013;498.016;767.025;174.005;320.01;184.006;208.007;2023.09;2495.1;850.033;2198.08;	606.026;327.013;498.016;767.025;174.005;320.01;184.006;208.007;2023.09;2495.1;850.033;2198.08;	0.955849;0.95195;0.788161;0.8841;0.559778;0.838901;0.395483;0.769372;0.865098;0.971566;0.760886;0.763511;	18437	1.42956	0	0	0	0.907466	1	1.03781	1.05	1.03831	1.04919
Z:\HESI-source-performance\Slice-PASEF\HeLa-phospho\Raw-Data\Unenrich\20221109_HESI-1F-Slice-PASEF-unenrich-HeLa-100ng_1_1_4995.d	20221109_HESI-1F-Slice-PASEF-unenrich-HeLa-100ng_1_1_4995	Q96AC1	Q96AC1	FERM2_HUMAN	FERMT2	26587	26567.3	27404.4	26587	26567.3	27404.4	27404.4	VTGEVHIGGVMLK	VTGEVHIGGVMLK	VTGEVHIGGVMLK3	3	0.000732664	0.00941019	0.000874126	0.000406835	0.00036049	0.000341064	0.000361011	0	1	8968.21	8983.74	8977.02		3543.57	0.966961	12.6329	12.6116	12.6541	32.5139	12.549	33.2763	Fermitin family homolog 2	0	0	0.893592	3540.09	1.36897	0.29992	1	0.867706	0.989226	0.912337	0.275021	2446.07;4404.09;1411.03;1037.03;1418.03;2118.05;4969.09;8118.13;795.018;2546.07;1854.03;2838.07;	2446.07;4404.09;1411.03;1037.03;1418.03;2118.05;4969.09;8118.13;795.018;2546.07;1854.03;2838.07;	0.993653;0.989901;0.903555;0.797784;0.85587;0.888436;0.68827;0.962686;0.839231;0.773084;0.940943;0.976009;	17831	0.867706	0	0	0	0.99059	1	0.814375	0.821	0.815397	0.821158
Z:\HESI-source-performance\Slice-PASEF\HeLa-phospho\Raw-Data\Unenrich\20221109_HESI-1F-Slice-PASEF-unenrich-HeLa-100ng_1_1_4997.d	20221109_HESI-1F-Slice-PASEF-unenrich-HeLa-100ng_1_1_4997	Q96AC1	Q96AC1	FERM2_HUMAN	FERMT2	27607.2	27352.3	27844.5	27607.2	27352.3	27844.5	27844.5	VTGEVHIGGVMLK	VTGEVHIGGVMLK	VTGEVHIGGVMLK3	3	0.000539156	0.00911035	0.000874126	0.000363108	0.000315956	0.000341064	0.000316456	0	1	10023.2	9951.63	9958.8		2590.29	0.928453	12.6301	12.6089	12.6513	32.5139	12.5597	33.1537	Fermitin family homolog 2	0	0	0.668463	2607.05	1.95251	0.650489	0.941729	0.713064	0.989571	1.26333	0.217081	3669.08;2964.06;2147.05;1726.04;2138.04;3390.09;2451.06;6617.13;1447.03;2055.05;1649.04;3186.07;	3669.08;2964.06;2147.05;1726.04;2138.04;3390.09;2451.06;6617.13;1447.03;2055.05;1649.04;3186.07;	0.901329;0.910587;0.931721;0.888238;0.87701;0.973429;0.79289;0.987316;0.975912;0.558319;0.863883;0.967921;	17831	0.713064	0	0	0	0.99089	1	0.826771	0.821	0.816294	0.833644
Z:\HESI-source-performance\Slice-PASEF\HeLa-phospho\Raw-Data\Unenrich\20221109_HESI-1F-Slice-PASEF-unenrich-HeLa-100ng_1_1_4995.d	20221109_HESI-1F-Slice-PASEF-unenrich-HeLa-100ng_1_1_4995	O75955	O75955	FLOT1_HUMAN	FLOT1	29264.5	28782.3	28453.9	29264.5	28782.3	28453.9	28453.9	VTGEVLDILTR	VTGEVLDILTR	VTGEVLDILTR2	2	0.000216708	0.00180925	0.000340235	0.000406835	0.00036049	0.000341064	0.000361011	0	1	25848.8	25800.4	25781.1		10483.8	0.984286	17.5669	17.5457	17.5881	71.4618	17.6377	70.8779	Flotillin-1	0	0	0.967049	10511.3	4.00772	0.379904	1	1.00514	0.99791	1.65694	0.165689	583.019;10021.3;10225.3;5602.18;7737.2;562.018;1725.05;1018.03;2671.08;2365.06;2214.06;1233.04;	583.019;10021.3;10225.3;5602.18;7737.2;562.018;1725.05;1018.03;2671.08;2365.06;2214.06;1233.04;	0.949374;0.990453;0.990264;0.962342;0.985637;0.966414;0.83457;0.872396;0.974038;0.986188;0.868316;0.981724;	24802	1.00514	0	0	0	0.998191	1	0.9125	0.931	0.918295	0.923599
Z:\HESI-source-performance\Slice-PASEF\HeLa-phospho\Raw-Data\Unenrich\20221109_HESI-1F-Slice-PASEF-unenrich-HeLa-100ng_1_1_4996.d	20221109_HESI-1F-Slice-PASEF-unenrich-HeLa-100ng_1_1_4996	O75955	O75955	FLOT1_HUMAN	FLOT1	29184.5	28881.4	29624.2	29184.5	28881.4	29624.2	29624.2	VTGEVLDILTR	VTGEVLDILTR	VTGEVLDILTR2	2	0.000821764	0.0102476	0.000340235	0.000367918	0.000320308	0.000341064	0.000320718	0	1	25938.8	25834	25834.1		8654.17	0.982582	17.5844	17.5632	17.6056	71.4618	17.6455	70.9421	Flotillin-1	0	0	0.962308	8689.24	4.29738	0.356566	1	1.72376	0.98825	1.68296	0.0426911	2593.06;10909.4;8715.26;6314.2;7889.2;524.013;1546.04;1217.03;3289.08;2965.09;620.015;1789.05;	2593.06;10909.4;8715.26;6314.2;7889.2;524.013;1546.04;1217.03;3289.08;2965.09;620.015;1789.05;	0.60076;0.992744;0.958663;0.998039;0.993811;0.817078;0.86872;0.90716;0.949206;0.952543;0.86508;0.966443;	24832	1.72376	0	0	0	0.989752	1	0.913854	0.931	0.918747	0.924534
Z:\HESI-source-performance\Slice-PASEF\HeLa-phospho\Raw-Data\Unenrich\20221109_HESI-1F-Slice-PASEF-unenrich-HeLa-100ng_1_1_4997.d	20221109_HESI-1F-Slice-PASEF-unenrich-HeLa-100ng_1_1_4997	O75955	O75955	FLOT1_HUMAN	FLOT1	29421.5	29665.6	29269.7	29421.5	29665.6	29269.7	29269.7	VTGEVLDILTR	VTGEVLDILTR	VTGEVLDILTR2	2	0.00042062	0.00731398	0.000340235	0.000363108	0.000315956	0.000341064	0.000316456	0	1	27520.8	27308.8	27328.5		9683.1	0.987052	17.5846	17.5634	17.6059	71.4618	17.6413	70.9574	Flotillin-1	0	0	0.877936	9751.24	3.66119	0.575797	1	1.5736	0.99161	0.733153	0.0926359	2870.09;9597.28;10909.3;7014.18;7787.18;568.017;1960.05;587.019;3472.11;3425.09;2020.05;1670.05;	2870.09;9597.28;10909.3;7014.18;7787.18;568.017;1960.05;587.019;3472.11;3425.09;2020.05;1670.05;	0.840421;0.988236;0.981921;0.993411;0.950192;0.612093;0.993035;0.686878;0.929826;0.989934;0.808564;0.87368;	24832	1.5736	0	0	0	0.992686	1	0.913854	0.931	0.919026	0.923857
Z:\HESI-source-performance\Slice-PASEF\HeLa-phospho\Raw-Data\Unenrich\20221109_HESI-1F-Slice-PASEF-unenrich-HeLa-100ng_1_1_4995.d	20221109_HESI-1F-Slice-PASEF-unenrich-HeLa-100ng_1_1_4995	Q8WUH6	Q8WUH6	TM263_HUMAN	TMEM263	16128.4	16164.3	16891.3	16128.4	16164.3	16891.3	16891.3	VTGGIFSVTK	VTGGIFSVTK	VTGGIFSVTK2	2	0.00143483	0.0169687	0.00126927	0.000693722	0.000601866	0.000546001	0.000602773	0	1	15082.3	14927.1	14916		4050.93	0.962574	12.824	12.8028	12.8452	36.6236	13.0674	34.8045	Transmembrane protein 263	0	0	0.75858	4096.11	2.89839	0.335189	0.598212	0	0.980739	1.73889	0.232152	8563.17;4454.1;2065.04;4724.09;1917.05;667.014;917.018;1357.03;3282.07;395.008;16892.4;1728.04;	8563.17;4454.1;2065.04;4724.09;1917.05;667.014;917.018;1357.03;3282.07;395.008;16892.4;1728.04;	0.992868;0.975158;0.80981;0.871843;0.837705;0.614345;0.862248;0.81404;0.973302;0.91861;0.891879;0.97695;	18100	0	0	0	0	0.983031	1	0.823958	0.825	0.81881	0.831548
Z:\HESI-source-performance\Slice-PASEF\HeLa-phospho\Raw-Data\Unenrich\20221109_HESI-1F-Slice-PASEF-unenrich-HeLa-100ng_1_1_4996.d	20221109_HESI-1F-Slice-PASEF-unenrich-HeLa-100ng_1_1_4996	Q8WUH6	Q8WUH6	TM263_HUMAN	TMEM263	20626.6	20496.4	20027.4	20626.6	20496.4	20027.4	20027.4	VTGGIFSVTK	VTGGIFSVTK	VTGGIFSVTK2	2	0.000793966	0.00852889	0.00126927	0.000367918	0.000320308	0.000546001	0.000320718	0	1	17847.4	17657.6	17657.6		4458.18	0.97241	12.8106	12.7894	12.8318	36.6236	13.0772	34.6286	Transmembrane protein 263	0	0	0.950685	4506.1	3.12797	0.345133	0.359746	0.374821	0.990202	1.18285	0.114041	9251.22;5609.13;2987.06;4137.09;2100.05;1231.03;550.014;1314.03;3299.09;80.0022;14769.3;1963.04;	9251.22;5609.13;2987.06;4137.09;2100.05;1231.03;550.014;1314.03;3299.09;80.0022;14769.3;1963.04;	0.985273;0.988805;0.901784;0.831823;0.832343;0.863334;0.696735;0.849424;0.975856;0.450907;0.959987;0.969003;	18085	0.374821	0	0	0	0.991471	1	0.823646	0.825	0.819059	0.830974
Z:\HESI-source-performance\Slice-PASEF\HeLa-phospho\Raw-Data\Unenrich\20221109_HESI-1F-Slice-PASEF-unenrich-HeLa-100ng_1_1_4997.d	20221109_HESI-1F-Slice-PASEF-unenrich-HeLa-100ng_1_1_4997	Q8WUH6	Q8WUH6	TM263_HUMAN	TMEM263	19234.6	19045.8	18653.2	19234.6	19045.8	18653.2	18653.2	VTGGIFSVTK	VTGGIFSVTK	VTGGIFSVTK2	2	0.000824232	0.0167126	0.00126927	0.000363108	0.000315956	0.000546001	0.000316456	0	1	16593.4	16522.4	16534.3		4706.31	0.905125	12.8318	12.8105	12.853	36.6236	13.0756	34.8018	Transmembrane protein 263	0	0	0.916968	4723.11	2.21345	0.373359	0.330682	0.0202474	0.981034	1.30625	0.146428	9133.19;4939.11;2521.06;4988.11;1598.04;992.024;1188.02;1363.03;2545.05;551.01;17364.4;1778.05;	9133.19;4939.11;2521.06;4988.11;1598.04;992.024;1188.02;1363.03;2545.05;551.01;17364.4;1778.05;	0.872344;0.980823;0.875579;0.641155;0.680978;0.849884;0.902391;0.9604;0.976041;0.481029;0.977822;0.922414;	18115	0.0202474	0	0	0	0.983287	1	0.823958	0.825	0.819459	0.831047
Z:\HESI-source-performance\Slice-PASEF\HeLa-phospho\Raw-Data\Unenrich\20221109_HESI-1F-Slice-PASEF-unenrich-HeLa-100ng_1_1_4995.d	20221109_HESI-1F-Slice-PASEF-unenrich-HeLa-100ng_1_1_4995	Q9BW92	Q9BW92	SYTM_HUMAN	TARS2	12011.4	12017.1	12356.2	12011.4	12017.1	12356.2	12356.2	VTGPTATVYGC(UniMod:4)GTLVDLC(UniMod:4)QGPHLR	VTGPTATVYGCGTLVDLCQGPHLR	VTGPTATVYGC(UniMod:4)GTLVDLC(UniMod:4)QGPHLR3	3	0.00955277	0.131631	0.00225059	0.000693722	0.000601866	0.000341064	0.000602773	0	1	4977.21	4917.05	4913.37		1214.28	0.788487	16.0813	16.0601	16.1025	60.4544	16.2049	59.3904	Threonine--tRNA ligase, mitochondrial	0	0	0.848717	1230.06	1.49098	0.556029	0.868496	0.455549	0.867794	1.54531	0.488599	919.037;714.03;299.01;2914.12;1037.04;1349.06;100.004;3552.15;355.014;1037.05;0;94.0041;	919.037;714.03;299.01;2914.12;1037.04;1349.06;100.004;3552.15;355.014;1037.05;0;94.0041;	0.667313;0.903297;0.611233;0.775987;0.808933;0.754722;0.749674;0.911952;0.749648;0.877921;0;0.186211;	22696	0.455549	0	0	0	0	1	1.07295	1.089	1.07996	1.0819
Z:\HESI-source-performance\Slice-PASEF\HeLa-phospho\Raw-Data\Unenrich\20221109_HESI-1F-Slice-PASEF-unenrich-HeLa-100ng_1_1_4996.d	20221109_HESI-1F-Slice-PASEF-unenrich-HeLa-100ng_1_1_4996	Q9BW92	Q9BW92	SYTM_HUMAN	TARS2	13579.5	13421.6	13163.5	13579.5	13421.6	13163.5	13163.5	VTGPTATVYGC(UniMod:4)GTLVDLC(UniMod:4)QGPHLR	VTGPTATVYGCGTLVDLCQGPHLR	VTGPTATVYGC(UniMod:4)GTLVDLC(UniMod:4)QGPHLR3	3	0.00205078	0.0301866	0.00225059	0.000367918	0.000320308	0.000341064	0.000320718	0	1	5088.21	5118.52	5118.54		889.3	0.930171	16.1097	16.0885	16.1309	60.4544	16.2168	59.5045	Threonine--tRNA ligase, mitochondrial	0	0	0.457743	884.032	1.57059	0.312939	0.980548	0.443379	0.966162	1.04326	0.424205	395.016;492.025;370.016;2792.12;678.025;1804.07;277.011;2194.09;513.021;775.034;289.009;149.007;	395.016;492.025;370.016;2792.12;678.025;1804.07;277.011;2194.09;513.021;775.034;289.009;149.007;	0.938828;0.828155;0.924567;0.915874;0.741521;0.98012;0.754891;0.933827;0.971801;0.928188;0.314075;0.551286;	22741	0.443379	0	0	0	0.969813	1	1.07979	1.089	1.0803	1.08826
Z:\HESI-source-performance\Slice-PASEF\HeLa-phospho\Raw-Data\Unenrich\20221109_HESI-1F-Slice-PASEF-unenrich-HeLa-100ng_1_1_4995.d	20221109_HESI-1F-Slice-PASEF-unenrich-HeLa-100ng_1_1_4995	Q9Y512	Q9Y512	SAM50_HUMAN	SAMM50	22144.6	22209.8	26478	22144.6	22209.8	26478	26478	VTGQFPWSSLR	VTGQFPWSSLR	VTGQFPWSSLR2	2	0.000172592	0.000696526	0.000254673	0.000406835	0.00036049	0.000341064	0.000361011	0	1	21650.7	21484.8	21468.8		5815.87	0.989749	16.9621	16.9409	16.9833	64.1243	16.6956	66.1177	Sorting and assembly machinery component 50 homolog	0	0	0.66861	5865.15	2.80234	0.237619	0.938151	0.839992	0.999195	1.22512	0.300536	13290.4;4941.15;3076.1;3419.1;444.014;6578.22;1564.06;1653.05;1333.04;1833.06;1594.05;1255.04;	13290.4;4941.15;3076.1;3419.1;444.014;6578.22;1564.06;1653.05;1333.04;1833.06;1594.05;1255.04;	0.993788;0.993552;0.951638;0.968552;0.80894;0.881663;0.906044;0.831636;0.972988;0.888928;0.794056;0.897605;	23946	0.839992	0	0	0	0.999303	1	0.94625	0.956	0.944539	0.958622
Z:\HESI-source-performance\Slice-PASEF\HeLa-phospho\Raw-Data\Unenrich\20221109_HESI-1F-Slice-PASEF-unenrich-HeLa-100ng_1_1_4996.d	20221109_HESI-1F-Slice-PASEF-unenrich-HeLa-100ng_1_1_4996	Q9Y512	Q9Y512	SAM50_HUMAN	SAMM50	26175.7	26115.8	24234.3	26175.7	26115.8	24234.3	24234.3	VTGQFPWSSLR	VTGQFPWSSLR	VTGQFPWSSLR2	2	0.000472188	0.00556974	0.000254673	0.000367918	0.000320308	0.000341064	0.000320718	0	1	19916.7	19827.9	19828		5074.45	0.973157	16.9479	16.9267	16.9692	64.1243	16.703	65.9218	Sorting and assembly machinery component 50 homolog	0	0	0.795396	5097.15	2.62665	0.272214	0.95095	0.678039	0.993579	1.04025	0.26534	11049.3;4780.16;2042.07;4087.14;549.017;3277.1;2035.06;2150.06;1010.03;933.032;2237.06;925.027;	11049.3;4780.16;2042.07;4087.14;549.017;3277.1;2035.06;2150.06;1010.03;933.032;2237.06;925.027;	0.994377;0.948015;0.961851;0.945194;0.871861;0.920402;0.95225;0.952786;0.829525;0.639215;0.868068;0.881704;	23931	0.678039	0	0	0	0.99443	1	0.946563	0.956	0.944574	0.958508
Z:\HESI-source-performance\Slice-PASEF\HeLa-phospho\Raw-Data\Unenrich\20221109_HESI-1F-Slice-PASEF-unenrich-HeLa-100ng_1_1_4997.d	20221109_HESI-1F-Slice-PASEF-unenrich-HeLa-100ng_1_1_4997	Q9Y512	Q9Y512	SAM50_HUMAN	SAMM50	26029.7	25832.3	23474.9	26029.7	25832.3	23474.9	23474.9	VTGQFPWSSLR	VTGQFPWSSLR	VTGQFPWSSLR2	2	0.00161175	0.0327298	0.000254673	0.000363108	0.000315956	0.000341064	0.000316456	0	1	22688.6	22426.2	22442.4		4742.11	0.980106	16.98	16.9588	17.0012	64.1243	16.7062	66.1677	Sorting and assembly machinery component 50 homolog	0	0	0.669127	4794.15	1.91274	0.254476	0.996466	1.72371	0.96352	0.891999	0.175844	14323.4;4697.15;2417.07;3668.1;383.014;5375.15;2450.07;1972.07;1482.05;1243.04;682.022;1315.05;	14323.4;4697.15;2417.07;3668.1;383.014;5375.15;2450.07;1972.07;1482.05;1243.04;682.022;1315.05;	0.979154;0.992027;0.929408;0.96856;0.751197;0.971613;0.972705;0.88961;0.953804;0.87281;0.969084;0.933085;	23976	1.72371	0	0	0	0.96727	1	0.9475	0.956	0.944989	0.958547
Z:\HESI-source-performance\Slice-PASEF\HeLa-phospho\Raw-Data\Unenrich\20221109_HESI-1F-Slice-PASEF-unenrich-HeLa-100ng_1_1_4995.d	20221109_HESI-1F-Slice-PASEF-unenrich-HeLa-100ng_1_1_4995	Q15427	Q15427	SF3B4_HUMAN	SF3B4	3270.13	3281.31	3281.31	3270.13	3281.31	3281.31	3281.31	VTGQHQGYGFVEFLSEEDADYAIK	VTGQHQGYGFVEFLSEEDADYAIK	VTGQHQGYGFVEFLSEEDADYAIK3	3	0.000172592	0.00097093	0.000254673	0.00181357	0.00146542	0.00194175	0.001468	0	1	3270.13	3281.31	3278.86		6066.38	0.956142	18.9878	18.9666	19.0091	82.5199	18.9458	83.0009	Splicing factor 3B subunit 4	0	0	0.853989	6050.22	1.98897	0.664246	1	0.72858	0.998878	1.358	0.444835	1251.05;1402.04;998.039;1021.04;1286.04;1211.06;378.014;164.005;261.009;226.008;395.021;145.005;	1251.05;1402.04;998.039;1021.04;1286.04;1211.06;378.014;164.005;261.009;226.008;395.021;145.005;	0.952679;0.660638;0.958748;0.957839;0.803831;0.79423;0.846457;0.643145;0.604435;0.844312;0.622049;0.563447;	26805	0.72858	0	0	0	0.999029	1	1.08591	1.081	1.07208	1.09452
Z:\HESI-source-performance\Slice-PASEF\HeLa-phospho\Raw-Data\Unenrich\20221109_HESI-1F-Slice-PASEF-unenrich-HeLa-100ng_1_1_4996.d	20221109_HESI-1F-Slice-PASEF-unenrich-HeLa-100ng_1_1_4996	Q15427	Q15427	SF3B4_HUMAN	SF3B4	4341.17	4311.32	4311.32	4341.17	4311.32	4311.32	4311.32	VTGQHQGYGFVEFLSEEDADYAIK	VTGQHQGYGFVEFLSEEDADYAIK	VTGQHQGYGFVEFLSEEDADYAIK3	3	0.00214727	0.0314066	0.000254673	0.0123894	0.0129281	0.00194175	0.0129457	0	1	4341.17	4311.32	4311.34		5351.21	0.905355	19.0052	18.984	19.0264	82.5199	18.9538	83.0986	Splicing factor 3B subunit 4	0	0	0.855255	5388.23	1.85992	0.387347	1	0.352902	0.964843	1.2438	0.334555	2456.09;393.015;839.034;1046.04;951.032;2520.09;745.028;144.005;200.007;392.014;330.016;316.011;	2456.09;393.015;839.034;1046.04;951.032;2520.09;745.028;144.005;200.007;392.014;330.016;316.011;	0.978916;0.542462;0.851151;0.776112;0.809815;0.771067;0.75773;0.670393;0.507795;0.886359;0.490822;0.672246;	26835	0.352902	0	0	0	0.968593	1	1.08375	1.081	1.07247	1.09207
Z:\HESI-source-performance\Slice-PASEF\HeLa-phospho\Raw-Data\Unenrich\20221109_HESI-1F-Slice-PASEF-unenrich-HeLa-100ng_1_1_4997.d	20221109_HESI-1F-Slice-PASEF-unenrich-HeLa-100ng_1_1_4997	Q15427	Q15427	SF3B4_HUMAN	SF3B4	4904.17	4851.57	4851.57	4904.17	4851.57	4851.57	4851.57	VTGQHQGYGFVEFLSEEDADYAIK	VTGQHQGYGFVEFLSEEDADYAIK	VTGQHQGYGFVEFLSEEDADYAIK3	3	0.000257798	0.00416612	0.000254673	0.00202977	0.0016488	0.00194175	0.00165153	0	1	4904.17	4851.57	4855.07		4890.73	0.89314	18.9947	18.9735	19.0159	82.5199	18.9507	83.0474	Splicing factor 3B subunit 4	0	0	0.908841	4940.2	2.28044	0.550357	1	0.505053	0.995204	1.20676	0.13849	1752.06;1331.05;1119.04;2033.07;1785.06;1369.05;694.025;501.018;484.02;57.0018;349.014;197.009;	1752.06;1331.05;1119.04;2033.07;1785.06;1369.05;694.025;501.018;484.02;57.0018;349.014;197.009;	0.966924;0.775598;0.815297;0.872402;0.983989;0.628433;0.944768;0.755732;0.569761;0.509403;0.739048;0.810807;	26820	0.505053	0	0	0	0.995834	1	1.08594	1.081	1.0731	1.09324
Z:\HESI-source-performance\Slice-PASEF\HeLa-phospho\Raw-Data\Unenrich\20221109_HESI-1F-Slice-PASEF-unenrich-HeLa-100ng_1_1_4995.d	20221109_HESI-1F-Slice-PASEF-unenrich-HeLa-100ng_1_1_4995	P21796	P21796	VDAC1_HUMAN	VDAC1	273775	273264	258262	273775	273264	258262	258262	VTGSLETK	VTGSLETK	VTGSLETK2	2	1.33386e-05	1.33386e-05	7.80887e-06	0.000406835	0.00036049	0.000341064	0.000361011	0	1	159447	159876	159756		50849.3	0.994956	4.71833	4.69713	4.73955	-30.8901	4.77045	-30.6065	Voltage-dependent anion-selective channel protein 1	0	0	0.985761	50750.8	5.51135	0.102121	0.995801	0.246078	0.999985	1.49559	0.0360449	76642.4;74133.2;8671.16;5254.11;5139.09;9027.12;4772.08;6366.1;643.011;5254.11;916.017;873.016;	76642.4;74133.2;8671.16;5254.11;5139.09;9027.12;4772.08;6366.1;643.011;5254.11;916.017;873.016;	0.995809;0.997666;0.96425;0.962941;0.951049;0.994494;0.906432;0.959499;0.771221;0.962941;0.775563;0.760981;	6642	0.246078	0	0	0	0.999987	1	0.755	0.761	0.758265	0.761055
Z:\HESI-source-performance\Slice-PASEF\HeLa-phospho\Raw-Data\Unenrich\20221109_HESI-1F-Slice-PASEF-unenrich-HeLa-100ng_1_1_4996.d	20221109_HESI-1F-Slice-PASEF-unenrich-HeLa-100ng_1_1_4996	P21796	P21796	VDAC1_HUMAN	VDAC1	258093	254260	265011	258093	254260	265011	265011	VTGSLETK	VTGSLETK	VTGSLETK2	2	7.80887e-06	7.80887e-06	7.80887e-06	0.000367918	0.000320308	0.000341064	0.000320718	0	1	169654	168704	168705		50633.8	0.995078	4.71639	4.69516	4.7376	-30.8901	4.77837	-30.7018	Voltage-dependent anion-selective channel protein 1	0	0	0.995153	50918.8	5.93824	0.0912033	1	0.0255481	0.999991	1.394	0.0676186	81700.6;77750.6;10203.2;6140.1;5553.09;9904.17;4598.07;7485.14;796.016;6140.1;735.016;963.017;	81700.6;77750.6;10203.2;6140.1;5553.09;9904.17;4598.07;7485.14;796.016;6140.1;735.016;963.017;	0.996069;0.995688;0.982485;0.987797;0.96866;0.985174;0.958762;0.963199;0.579783;0.987797;0.803505;0.816665;	6642	0.0255481	0	0	0	0.999992	1	0.755208	0.761	0.758404	0.760754
Z:\HESI-source-performance\Slice-PASEF\HeLa-phospho\Raw-Data\Unenrich\20221109_HESI-1F-Slice-PASEF-unenrich-HeLa-100ng_1_1_4997.d	20221109_HESI-1F-Slice-PASEF-unenrich-HeLa-100ng_1_1_4997	P21796	P21796	VDAC1_HUMAN	VDAC1	270787	267847	271956	270787	267847	271956	271956	VTGSLETK	VTGSLETK	VTGSLETK2	2	1.08207e-05	1.08207e-05	7.80887e-06	0.000363108	0.000315956	0.000341064	0.000316456	0	1	179092	178853	178982		43466	0.998041	4.72714	4.70589	4.7484	-30.8901	4.78219	-30.6511	Voltage-dependent anion-selective channel protein 1	0	0	0.980352	43492.7	6.06963	0.144731	1	0.215654	0.999987	1.84724	0.0544126	87197.8;81939.6;9954.2;6847.11;6781.11;9548.17;5504.11;6666.11;1121.02;6847.11;1336.02;651.011;	87197.8;81939.6;9954.2;6847.11;6781.11;9548.17;5504.11;6666.11;1121.02;6847.11;1336.02;651.011;	0.998438;0.997515;0.998904;0.984792;0.971486;0.964423;0.989474;0.983244;0.642358;0.984792;0.910141;0.801592;	6657	0.215654	0	0	0	0.999989	1	0.75625	0.761	0.758819	0.761627
Z:\HESI-source-performance\Slice-PASEF\HeLa-phospho\Raw-Data\Unenrich\20221109_HESI-1F-Slice-PASEF-unenrich-HeLa-100ng_1_1_4995.d	20221109_HESI-1F-Slice-PASEF-unenrich-HeLa-100ng_1_1_4995	P39748	P39748	FEN1_HUMAN	FEN1	156716	156688	154753	156716	156688	154753	154753	VTGSLSSAK	VTGSLSSAK	VTGSLSSAK2	2	0.000172592	0.00151535	0.000254673	0.000406835	0.00036049	0.000341064	0.000361011	0	1	46939.9	46807.8	46772.8		9008.98	0.987001	4.44254	4.42134	4.46376	-32.8152	4.56135	-33.2508	Flap endonuclease 1	0	0	0.984277	9041.16	3.46917	0.0898967	1	0.667273	0.998249	1.57172	0.0646708	23359.4;20128.4;1067.02;228.005;3452.07;419.008;1707.03;2661.06;2937.05;2373.05;3411.07;193.003;	23359.4;20128.4;1067.02;228.005;3452.07;419.008;1707.03;2661.06;2937.05;2373.05;3411.07;193.003;	0.994875;0.995788;0.815598;0.598699;0.882486;0.784418;0.957894;0.860775;0.952675;0.779053;0.877102;0.585996;	6252	0.667273	0	0	0	0.998485	1	0.773958	0.784	0.77786	0.78064
Z:\HESI-source-performance\Slice-PASEF\HeLa-phospho\Raw-Data\Unenrich\20221109_HESI-1F-Slice-PASEF-unenrich-HeLa-100ng_1_1_4996.d	20221109_HESI-1F-Slice-PASEF-unenrich-HeLa-100ng_1_1_4996	P39748	P39748	FEN1_HUMAN	FEN1	150114	149969	149664	150114	149969	149664	149664	VTGSLSSAK	VTGSLSSAK	VTGSLSSAK2	2	0.000218651	0.00188083	0.000254673	0.000367918	0.000320308	0.000341064	0.000320718	0	1	45333.9	44418.4	44418.6		10831	0.9934	4.45112	4.42991	4.47233	-32.8152	4.56806	-33.2162	Flap endonuclease 1	0	0	0.96264	11054.2	3.08423	0.399877	1	0.40693	0.997823	1.03857	0.142265	21877.4;19329.4;216.003;806.015;4127.08;345.006;2553.05;2589.05;3570.06;1941.04;1178.02;14.0002;	21877.4;19329.4;216.003;806.015;4127.08;345.006;2553.05;2589.05;3570.06;1941.04;1178.02;14.0002;	0.997243;0.996738;0.487752;0.880929;0.957396;0.751802;0.930786;0.919293;0.967494;0.804006;0.902058;0.487752;	6267	0.40693	0	0	0	0.998119	1	0.773542	0.784	0.777794	0.780524
Z:\HESI-source-performance\Slice-PASEF\HeLa-phospho\Raw-Data\Unenrich\20221109_HESI-1F-Slice-PASEF-unenrich-HeLa-100ng_1_1_4997.d	20221109_HESI-1F-Slice-PASEF-unenrich-HeLa-100ng_1_1_4997	P39748	P39748	FEN1_HUMAN	FEN1	144282	143475	145598	144282	143475	145598	145598	VTGSLSSAK	VTGSLSSAK	VTGSLSSAK2	2	0.000257516	0.00106384	0.000254673	0.000363108	0.000315956	0.000341064	0.000316456	0	1	44221.8	44131.7	44163.5		9195.04	0.991302	4.44068	4.41948	4.46189	-32.8152	4.57215	-33.3149	Flap endonuclease 1	0	0	0.973525	9207.19	3.10253	0.3654	1	0.464386	0.998771	1.65446	0.0389156	21434.4;19957.4;485.009;227.005;2830.04;523.009;1865.03;3018.06;2559.04;2201.05;2893.06;506.008;	21434.4;19957.4;485.009;227.005;2830.04;523.009;1865.03;3018.06;2559.04;2201.05;2893.06;506.008;	0.996469;0.996757;0.8045;0.573772;0.913701;0.837175;0.999016;0.957137;0.936126;0.834294;0.992712;0.890745;	6252	0.464386	0	0	0	0.998936	1	0.772812	0.784	0.778427	0.779189
Z:\HESI-source-performance\Slice-PASEF\HeLa-phospho\Raw-Data\Unenrich\20221109_HESI-1F-Slice-PASEF-unenrich-HeLa-100ng_1_1_4995.d	20221109_HESI-1F-Slice-PASEF-unenrich-HeLa-100ng_1_1_4995	Q16658	Q16658	FSCN1_HUMAN	FSCN1	143912	144318	144760	143912	144318	144760	144760	VTGTLDANR	VTGTLDANR	VTGTLDANR2	2	0.000172592	0.00060771	0.000221631	0.000406835	0.00036049	0.000341064	0.000361011	0	1	43530.9	44022.5	43989.6		13310	0.989566	5.39708	5.37587	5.41828	-24.3308	5.48708	-25.4262	Fascin	0	0	0.971877	13171.2	4.29585	0.296766	1	0	0.999297	1.44028	0.0871127	27936.6;10990.3;7704.17;4604.11;49715.9;2020.04;2902.07;6267.12;2660.05;	27936.6;10990.3;7704.17;4604.11;49715.9;2020.04;2902.07;6267.12;2660.05;	0.991927;0.995939;0.968849;0.960026;0.981876;0.856442;0.976748;0.94226;0.868802;	7600	0	0	0	0	0.999392	1	0.816354	0.822	0.816315	0.823411
Z:\HESI-source-performance\Slice-PASEF\HeLa-phospho\Raw-Data\Unenrich\20221109_HESI-1F-Slice-PASEF-unenrich-HeLa-100ng_1_1_4996.d	20221109_HESI-1F-Slice-PASEF-unenrich-HeLa-100ng_1_1_4996	Q16658	Q16658	FSCN1_HUMAN	FSCN1	155035	154702	153231	155035	154702	153231	153231	VTGTLDANR	VTGTLDANR	VTGTLDANR2	2	0.000171723	0.00173447	0.000221631	0.000367918	0.000320308	0.000341064	0.000320718	0	1	47253	47074.5	47074.7		13808	0.993999	5.39528	5.37406	5.41652	-24.3308	5.48501	-25.4724	Fascin	0	0	0.976915	13860.3	4.06708	0.182637	0.988797	0	0.997992	1.04396	0.23932	29830.6;12071.3;7453.17;5351.12;45044.9;1038.02;1554.03;5188.1;2455.06;	29830.6;12071.3;7453.17;5351.12;45044.9;1038.02;1554.03;5188.1;2455.06;	0.997216;0.997778;0.954476;0.967547;0.963604;0.732182;0.960497;0.926404;0.975218;	7600	0	0	0	0	0.998266	1	0.817396	0.822	0.816813	0.824119
Z:\HESI-source-performance\Slice-PASEF\HeLa-phospho\Raw-Data\Unenrich\20221109_HESI-1F-Slice-PASEF-unenrich-HeLa-100ng_1_1_4997.d	20221109_HESI-1F-Slice-PASEF-unenrich-HeLa-100ng_1_1_4997	Q16658	Q16658	FSCN1_HUMAN	FSCN1	149196	149384	150365	149196	149384	150365	150365	VTGTLDANR	VTGTLDANR	VTGTLDANR2	2	0.000302358	0.00475824	0.000221631	0.000363108	0.000315956	0.000341064	0.000316456	0	1	47473	46417.5	46451		12924.9	0.9855	5.38498	5.36376	5.40618	-24.3308	5.48126	-25.5997	Fascin	0	0	0.966741	13209.2	4.34053	0.224435	0.99105	0	0.994526	0.275262	0.283202	30734.6;12123.2;6710.14;4615.09;39914.9;1915.04;3378.09;3708.07;2519.07;	30734.6;12123.2;6710.14;4615.09;39914.9;1915.04;3378.09;3708.07;2519.07;	0.983555;0.991662;0.960936;0.982272;0.960082;0.983098;0.868905;0.988463;0.986864;	7585	0	0	0	0	0.995242	1	0.816354	0.822	0.817152	0.822851
Z:\HESI-source-performance\Slice-PASEF\HeLa-phospho\Raw-Data\Unenrich\20221109_HESI-1F-Slice-PASEF-unenrich-HeLa-100ng_1_1_4995.d	20221109_HESI-1F-Slice-PASEF-unenrich-HeLa-100ng_1_1_4995	P45880	P45880	VDAC2_HUMAN	VDAC2	277694	275028	274636	277694	275028	274636	274636	VTGTLETK	VTGTLETK	VTGTLETK2	2	0.000150105	0.000458538	0.000176929	0.000406835	0.00036049	0.000341064	0.000361011	0	1	153937	152003	151889		28385.9	0.994399	4.98351	4.96229	5.00471	-27.0694	5.18954	-28.5003	Voltage-dependent anion-selective channel protein 2	0	0	0.984702	28768.6	4.30763	0.774149	0.993405	1.26776	0.99947	4.25872	0.183993	69236.2;75930.4;92375.6;8770.18;4024.07;5915.12;8367.14;4024.07;1301.02;5752.12;1017.02;1017.02;	69236.2;75930.4;92375.6;8770.18;4024.07;5915.12;8367.14;4024.07;1301.02;5752.12;1017.02;1017.02;	0.995825;0.993601;0.849956;0.990048;0.879674;0.967579;0.976141;0.879674;0.827648;0.979802;0.938314;0.938314;	7017	1.26776	0	0	0	0.999541	1	0.762604	0.776	0.769246	0.768866
Z:\HESI-source-performance\Slice-PASEF\HeLa-phospho\Raw-Data\Unenrich\20221109_HESI-1F-Slice-PASEF-unenrich-HeLa-100ng_1_1_4996.d	20221109_HESI-1F-Slice-PASEF-unenrich-HeLa-100ng_1_1_4996	P45880	P45880	VDAC2_HUMAN	VDAC2	272059	274791	279469	272059	274791	279469	279469	VTGTLETK	VTGTLETK	VTGTLETK2	2	0.000117918	0.000529937	0.000176929	0.000367918	0.000320308	0.000341064	0.000320718	0	1	148551	148229	148229		31505.1	0.994009	4.98153	4.96031	5.00273	-27.0694	5.19394	-28.5901	Voltage-dependent anion-selective channel protein 2	0	0	0.992571	31573.5	4.39575	0.144251	1	0.737787	0.999386	4.65342	0.264778	66207;72110.6;116181;10233.2;3708.06;7838.13;7111.14;3708.06;1585.03;4655.07;659.013;659.013;	66207;72110.6;116181;10233.2;3708.06;7838.13;7111.14;3708.06;1585.03;4655.07;659.013;659.013;	0.997804;0.993528;0.796367;0.972841;0.949866;0.994888;0.957444;0.949866;0.744741;0.956574;0.787153;0.787153;	7017	0.737787	0	0	0	0.99947	1	0.76375	0.776	0.769262	0.770296
Z:\HESI-source-performance\Slice-PASEF\HeLa-phospho\Raw-Data\Unenrich\20221109_HESI-1F-Slice-PASEF-unenrich-HeLa-100ng_1_1_4997.d	20221109_HESI-1F-Slice-PASEF-unenrich-HeLa-100ng_1_1_4997	P45880	P45880	VDAC2_HUMAN	VDAC2	292336	291657	287184	292336	291657	287184	287184	VTGTLETK	VTGTLETK	VTGTLETK2	2	0.000210011	0.000333866	0.000176929	0.000363108	0.000315956	0.000341064	0.000316456	0	1	152433	151951	152061		27155	0.996155	4.98184	4.96063	5.00304	-27.0694	5.19356	-28.6548	Voltage-dependent anion-selective channel protein 2	0	0	0.987336	27221.4	4.72886	0.349442	1	1.46278	0.999614	3.96897	0.302761	68228.2;75207.2;125646;8997.16;3749.06;7027.12;7480.14;3749.06;1684.03;5551.09;775.016;775.016;	68228.2;75207.2;125646;8997.16;3749.06;7027.12;7480.14;3749.06;1684.03;5551.09;775.016;775.016;	0.996936;0.996395;0.849994;0.988224;0.957677;0.975346;0.977377;0.957677;0.759325;0.986715;0.848988;0.848988;	7017	1.46278	0	0	0	0.999666	1	0.76375	0.776	0.769821	0.7697
Z:\HESI-source-performance\Slice-PASEF\HeLa-phospho\Raw-Data\Unenrich\20221109_HESI-1F-Slice-PASEF-unenrich-HeLa-100ng_1_1_4995.d	20221109_HESI-1F-Slice-PASEF-unenrich-HeLa-100ng_1_1_4995	P28340	P28340	DPOD1_HUMAN	POLD1	31073.9	30778.4	30473.1	31073.9	30778.4	30473.1	30473.1	VTGVPLSYLLSR	VTGVPLSYLLSR	VTGVPLSYLLSR2	2	0.00109926	0.015182	0.000299297	0.000406835	0.00036049	0.000341064	0.000361011	0	1	15004.5	14843.4	14832.3		5216.6	0.909595	19.4661	19.4449	19.4874	86.8423	19.3497	88.198	DNA polymerase delta catalytic subunit	0	0	0.812206	5277.16	2.43169	0.107933	0.961624	1.10476	0.982732	1.49471	0.132407	10648.4;2111.07;857.028;2445.09;454.017;1911.06;1281.05;979.031;	10648.4;2111.07;857.028;2445.09;454.017;1911.06;1281.05;979.031;	0.899885;0.885771;0.90983;0.907379;0.518061;0.96653;0.713087;0.930151;	27486	1.10476	0	0	0	0.984818	1	0.968636	0.97	0.956397	0.979343
Z:\HESI-source-performance\Slice-PASEF\HeLa-phospho\Raw-Data\Unenrich\20221109_HESI-1F-Slice-PASEF-unenrich-HeLa-100ng_1_1_4996.d	20221109_HESI-1F-Slice-PASEF-unenrich-HeLa-100ng_1_1_4996	P28340	P28340	DPOD1_HUMAN	POLD1	29090.8	28652.1	29770.8	29090.8	28652.1	29770.8	29770.8	VTGVPLSYLLSR	VTGVPLSYLLSR	VTGVPLSYLLSR2	2	0.000793966	0.00851501	0.000299297	0.000367918	0.000320308	0.000341064	0.000320718	0	1	17517.6	17420.2	17420.2		5684.41	0.973794	19.4728	19.4516	19.494	86.8423	19.3572	88.1399	DNA polymerase delta catalytic subunit	0	0	0.86107	5716.18	2.25656	0.17103	1	0.176625	0.990217	1.54525	0.269587	11714.4;3440.11;734.027;4325.15;476.014;1478.04;317.008;763.024;	11714.4;3440.11;734.027;4325.15;476.014;1478.04;317.008;763.024;	0.986426;0.842203;0.856527;0.970552;0.856741;0.883163;0.817262;0.787187;	27501	0.176625	0	0	0	0.991485	1	0.967292	0.97	0.957078	0.976879
Z:\HESI-source-performance\Slice-PASEF\HeLa-phospho\Raw-Data\Unenrich\20221109_HESI-1F-Slice-PASEF-unenrich-HeLa-100ng_1_1_4997.d	20221109_HESI-1F-Slice-PASEF-unenrich-HeLa-100ng_1_1_4997	P28340	P28340	DPOD1_HUMAN	POLD1	31395.9	31522.4	30640.3	31395.9	31522.4	30640.3	30640.3	VTGVPLSYLLSR	VTGVPLSYLLSR	VTGVPLSYLLSR2	2	0.000198748	0.000285242	0.000299297	0.000363108	0.000315956	0.000341064	0.000316456	0	1	15676.5	15654.9	15666.2		3492.79	0.961915	19.4623	19.4411	19.4836	86.8423	19.3495	88.0839	DNA polymerase delta catalytic subunit	0	0	0.758013	3495.1	2.72455	0.184607	0.983586	1.42269	0.99967	1.20006	0.275904	10421.4;2729.09;1158.04;3477.1;571.017;1778.06;714.02;873.027;	10421.4;2729.09;1158.04;3477.1;571.017;1778.06;714.02;873.027;	0.988784;0.945997;0.971659;0.910744;0.866442;0.904502;0.520489;0.913162;	27486	1.42269	0	0	0	0.999715	1	0.96875	0.97	0.957631	0.978613
Z:\HESI-source-performance\Slice-PASEF\HeLa-phospho\Raw-Data\Unenrich\20221109_HESI-1F-Slice-PASEF-unenrich-HeLa-100ng_1_1_4995.d	20221109_HESI-1F-Slice-PASEF-unenrich-HeLa-100ng_1_1_4995	P11021	P11021	BIP_HUMAN	HSPA5	704536	702500	685508	704536	702500	685508	685508	VTHAVVTVPAYFNDAQR	VTHAVVTVPAYFNDAQR	VTHAVVTVPAYFNDAQR2	2	7.20994e-07	7.20994e-07	7.20994e-07	0.000406835	0.00036049	0.000341064	0.000361011	0	1	8378.38	8366.1	8359.84		5805.38	0.948696	13.7675	13.7462	13.7887	41.363	13.6994	41.7594	Endoplasmic reticulum chaperone BiP	0	0	0.866755	5818.25	3.62947	0.679354	1	3.5891	0.999999	1.56489	0.457307	2907.13;3246.17;2621.12;1736.08;2225.08;955.036;1021.04;1041.05;238.008;554.028;54.002;153.008;	2907.13;3246.17;2621.12;1736.08;2225.08;955.036;1021.04;1041.05;238.008;554.028;54.002;153.008;	0.983546;0.956372;0.944851;0.883942;0.891963;0.850003;0.833425;0.857309;0.767622;0.736526;0.390598;0.681755;	19425	3.5891	0	0	0	0.999999	1	1.15177	1.162	1.15609	1.15676
Z:\HESI-source-performance\Slice-PASEF\HeLa-phospho\Raw-Data\Unenrich\20221109_HESI-1F-Slice-PASEF-unenrich-HeLa-100ng_1_1_4996.d	20221109_HESI-1F-Slice-PASEF-unenrich-HeLa-100ng_1_1_4996	P11021	P11021	BIP_HUMAN	HSPA5	683217	676238	683902	683217	676238	683902	683902	VTHAVVTVPAYFNDAQR	VTHAVVTVPAYFNDAQR	VTHAVVTVPAYFNDAQR2	2	4.21266e-06	4.21266e-06	7.20994e-07	0.000367918	0.000320308	0.000341064	0.000320718	0	1	8209.39	8175.61	8175.64		6825.08	0.96881	13.7645	13.7433	13.7857	41.363	13.7097	41.7032	Endoplasmic reticulum chaperone BiP	0	0	0.960666	6853.25	3.42475	0.614795	1	2.78929	0.999995	1.04326	0.436446	3692.19;2272.1;3308.13;3278.16;2245.1;915.048;768.028;915.04;225.008;450.022;411.016;114.005;	3692.19;2272.1;3308.13;3278.16;2245.1;915.048;768.028;915.04;225.008;450.022;411.016;114.005;	0.968167;0.98465;0.975734;0.962586;0.953839;0.877285;0.583248;0.89063;0.635587;0.871493;0.599491;0.742487;	19425	2.78929	0	0	0	0.999996	1	1.15102	1.162	1.15639	1.15605
Z:\HESI-source-performance\Slice-PASEF\HeLa-phospho\Raw-Data\Unenrich\20221109_HESI-1F-Slice-PASEF-unenrich-HeLa-100ng_1_1_4997.d	20221109_HESI-1F-Slice-PASEF-unenrich-HeLa-100ng_1_1_4997	P11021	P11021	BIP_HUMAN	HSPA5	685094	678735	687742	685094	678735	687742	687742	VTHAVVTVPAYFNDAQR	VTHAVVTVPAYFNDAQR	VTHAVVTVPAYFNDAQR2	2	1.30364e-05	1.30364e-05	7.20994e-07	0.000363108	0.000315956	0.000341064	0.000316456	0	1	8896.39	8806.67	8813.02		7872.91	0.95849	13.722	13.7007	13.7432	41.363	13.7053	41.4111	Endoplasmic reticulum chaperone BiP	0	0	0.920398	7947.38	3.23734	0.646838	1	3.38266	0.999985	1.04326	0.451761	3418.15;3167.14;3678.18;1947.1;2311.1;1143.04;1004.04;1205.04;252.012;331.017;515.024;50.002;	3418.15;3167.14;3678.18;1947.1;2311.1;1143.04;1004.04;1205.04;252.012;331.017;515.024;50.002;	0.92588;0.979075;0.854815;0.972668;0.978512;0.884925;0.800978;0.850002;0.720253;0.81087;0.919757;0.311015;	19365	3.38266	0	0	0	0.999987	1	1.15302	1.162	1.15783	1.15672
Z:\HESI-source-performance\Slice-PASEF\HeLa-phospho\Raw-Data\Unenrich\20221109_HESI-1F-Slice-PASEF-unenrich-HeLa-100ng_1_1_4995.d	20221109_HESI-1F-Slice-PASEF-unenrich-HeLa-100ng_1_1_4995	P17980	P17980	PRS6A_HUMAN	PSMC3	154085	151887	152225	154085	151887	152225	152225	VTHELQAMK	VTHELQAMK	VTHELQAMK2	2	0.000150105	0.000124595	1.99848e-05	0.000406835	0.00036049	0.000341064	0.000361011	0	1	6579.16	6505.88	6501.01		4024.72	0.978855	5.70476	5.68348	5.726	-23.11	5.62315	-22.7808	26S proteasome regulatory subunit 6A	0	0	0.974821	4073.11	4.1895	0.448513	0.34422	2.16823	0.999856	1.65819	0.370471	2715.07;2955.06;2316.06;2536.07;1509.04;1548.03;1073.02;2365.06;1061.02;387.01;661.018;249.007;	2715.07;2955.06;2316.06;2536.07;1509.04;1548.03;1073.02;2365.06;1061.02;387.01;661.018;249.007;	0.967388;0.935828;0.988923;0.866762;0.88166;0.983903;0.848005;0.754565;0.827312;0.779112;0.90083;0.737619;	8034	2.16823	0	0	0	0.99985	1	0.861146	0.869	0.859581	0.870394
Z:\HESI-source-performance\Slice-PASEF\HeLa-phospho\Raw-Data\Unenrich\20221109_HESI-1F-Slice-PASEF-unenrich-HeLa-100ng_1_1_4996.d	20221109_HESI-1F-Slice-PASEF-unenrich-HeLa-100ng_1_1_4996	P17980	P17980	PRS6A_HUMAN	PSMC3	147183	147143	151662	147183	147143	151662	151662	VTHELQAMK	VTHELQAMK	VTHELQAMK2	2	1.99848e-05	1.99848e-05	1.99848e-05	0.000367918	0.000320308	0.000341064	0.000320718	0	1	7621.19	7522.14	7522.17		3608.59	0.979293	5.70301	5.68181	5.72422	-23.11	5.62205	-22.7782	26S proteasome regulatory subunit 6A	0	0	0.874988	3656.09	4.24771	0.541057	1	1.22222	0.999977	1.72505	0.402564	3828.1;2863.07;2109.05;2627.07;1045.02;1684.04;404.009;2077.04;901.022;962.024;907.022;285.008;	3828.1;2863.07;2109.05;2627.07;1045.02;1684.04;404.009;2077.04;901.022;962.024;907.022;285.008;	0.991982;0.927376;0.974885;0.924758;0.93286;0.95597;0.793399;0.945395;0.85171;0.945482;0.839691;0.628752;	8034	1.22222	0	0	0	0.99998	1	0.859583	0.869	0.859862	0.868217
Z:\HESI-source-performance\Slice-PASEF\HeLa-phospho\Raw-Data\Unenrich\20221109_HESI-1F-Slice-PASEF-unenrich-HeLa-100ng_1_1_4997.d	20221109_HESI-1F-Slice-PASEF-unenrich-HeLa-100ng_1_1_4997	P17980	P17980	PRS6A_HUMAN	PSMC3	160505	160837	155702	160505	160837	155702	155702	VTHELQAMK	VTHELQAMK	VTHELQAMK2	2	0.0001048	0.000224869	1.99848e-05	0.000363108	0.000315956	0.000341064	0.000316456	0	1	5956.16	5825.03	5829.23		2782.49	0.950607	5.71378	5.69258	5.73501	-23.11	5.61711	-22.6242	26S proteasome regulatory subunit 6A	0	0	0.747786	2843.08	4.10361	0.618847	0.989885	2.47159	0.99974	1.59703	0.309901	2900.07;3304.08;1813.06;2762.07;809.019;1243.03;827.018;2273.06;758.02;607.015;532.015;337.01;	2900.07;3304.08;1813.06;2762.07;809.019;1243.03;827.018;2273.06;758.02;607.015;532.015;337.01;	0.929079;0.935608;0.976119;0.985805;0.846596;0.963619;0.955431;0.738773;0.847953;0.807377;0.78602;0.72531;	8049	2.47159	0	0	0	0.999775	1	0.862604	0.869	0.859947	0.871555
Z:\HESI-source-performance\Slice-PASEF\HeLa-phospho\Raw-Data\Unenrich\20221109_HESI-1F-Slice-PASEF-unenrich-HeLa-100ng_1_1_4996.d	20221109_HESI-1F-Slice-PASEF-unenrich-HeLa-100ng_1_1_4996	P15374	P15374	UCHL3_HUMAN	UCHL3	24626.7	24214.4	19486.8	24626.7	24214.4	19486.8	19486.8	VTHETSAHEGQTEAPSIDEK	VTHETSAHEGQTEAPSIDEK	VTHETSAHEGQTEAPSIDEK4	4	0.0037622	0.0640613	0.00206484	0.000367918	0.000320308	0.000341064	0.000320718	0	1	4094.11	4080.32	4080.34		2570.38	0.97415	5.46954	5.44834	5.49076	-24.5256	5.46367	-24.8715	Ubiquitin carboxyl-terminal hydrolase isozyme L3	0	0	0.541573	2579.05	1.99578	0.319989	0.977841	0	0.930817	1.10678	0.340502	2831.08;845.021;562.015;701.016;226.006;266.006;0;714.016;1392.04;50.0011;459.011;136.004;	2831.08;845.021;562.015;701.016;226.006;266.006;0;714.016;1392.04;50.0011;459.011;136.004;	0.99184;0.852324;0.935865;0.9334;0.788983;0.655653;0;0.781491;0.784172;0.529637;0.724465;0.273867;	7704	0	0	0	0	0.935939	1	0.86625	0.873	0.861627	0.876116
Z:\HESI-source-performance\Slice-PASEF\HeLa-phospho\Raw-Data\Unenrich\20221109_HESI-1F-Slice-PASEF-unenrich-HeLa-100ng_1_1_4997.d	20221109_HESI-1F-Slice-PASEF-unenrich-HeLa-100ng_1_1_4997	P15374	P15374	UCHL3_HUMAN	UCHL3	13987.2	13904.9	19947.2	13987.2	13904.9	19947.2	19947.2	VTHETSAHEGQTEAPSIDEK	VTHETSAHEGQTEAPSIDEK	VTHETSAHEGQTEAPSIDEK4	4	0.00170927	0.0352934	0.00206484	0.000363108	0.000315956	0.000341064	0.000316456	0	1	2836.07	2772.69	2774.69		2865.68	0.926412	5.45922	5.438	5.48043	-24.5256	5.46005	-24.9879	Ubiquitin carboxyl-terminal hydrolase isozyme L3	0	0	0.391465	2929.07	1.33012	0.206176	0.977208	0	0.960775	1.12398	0.441704	1779.04;993.024;406.009;651.017;106.002;154.005;87.0021;425.009;963.023;125.003;342.007;468.013;	1779.04;993.024;406.009;651.017;106.002;154.005;87.0021;425.009;963.023;125.003;342.007;468.013;	0.95847;0.742679;0.950661;0.823684;0.528659;0.625007;0.506401;0.825084;0.911882;0.209926;0.511468;0.588864;	7689	0	0	0	0	0.964707	1	0.865937	0.873	0.86191	0.875162
Z:\HESI-source-performance\Slice-PASEF\HeLa-phospho\Raw-Data\Unenrich\20221109_HESI-1F-Slice-PASEF-unenrich-HeLa-100ng_1_1_4995.d	20221109_HESI-1F-Slice-PASEF-unenrich-HeLa-100ng_1_1_4995	P04908;P0C0S8;P20671;Q16777;Q6FI13;Q7L7L0;Q93077;Q96KK5;Q99878;Q9BTM1	P04908;P0C0S8;P20671;Q16777;Q6FI13;Q7L7L0;Q93077;Q96KK5;Q99878;Q9BTM1	H2A1B_HUMAN;H2A1C_HUMAN;H2A1D_HUMAN;H2A1H_HUMAN;H2A1J_HUMAN;H2A1_HUMAN;H2A2A_HUMAN;H2A2C_HUMAN;H2A3_HUMAN;H2AJ_HUMAN	H2AC12;H2AC14;H2AC17;H2AC19;H2AC20;H2AC25;H2AC6;H2AC7;H2AC8;H2AJ	1465560	1447560	1453810	1465560	1447560	1453810		VTIAQGGVLPNIQAVLLPK	VTIAQGGVLPNIQAVLLPK	VTIAQGGVLPNIQAVLLPK2	2	0.000396197	0.00424693	7.93588e-05	1	0.000601866	0.000546001	0.000602773	0	0	448865	443014	442683		488863	0.998041	21.1206	21.0994	21.1418	117.128	21.5052	110.694	Histone H2A type 1-B/E	0	0	0.995189	495691	6.85805	0.513192	0.0910833	6.88103	0.995109	1.31552	0.303019	175600;203106;169782;70776.2;16677.8;75977.8;36824.8;35415.6;29862.2;42776.4;33828.4;40630.2;	175600;203106;169782;70776.2;16677.8;75977.8;36824.8;35415.6;29862.2;42776.4;33828.4;40630.2;	0.993468;0.998212;0.998113;0.991972;0.994789;0.997423;0.989442;0.994123;0.988456;0.996088;0.997338;0.991699;	29820	6.88103	0	0	0	0.995753	1	1.19365	1.205	1.19718	1.19775
Z:\HESI-source-performance\Slice-PASEF\HeLa-phospho\Raw-Data\Unenrich\20221109_HESI-1F-Slice-PASEF-unenrich-HeLa-100ng_1_1_4996.d	20221109_HESI-1F-Slice-PASEF-unenrich-HeLa-100ng_1_1_4996	P04908;P0C0S8;P20671;Q16777;Q6FI13;Q7L7L0;Q93077;Q96KK5;Q99878;Q9BTM1	P04908;P0C0S8;P20671;Q16777;Q6FI13;Q7L7L0;Q93077;Q96KK5;Q99878;Q9BTM1	H2A1B_HUMAN;H2A1C_HUMAN;H2A1D_HUMAN;H2A1H_HUMAN;H2A1J_HUMAN;H2A1_HUMAN;H2A2A_HUMAN;H2A2C_HUMAN;H2A3_HUMAN;H2AJ_HUMAN	H2AC12;H2AC14;H2AC17;H2AC19;H2AC20;H2AC25;H2AC6;H2AC7;H2AC8;H2AJ	1449540	1430310	1437590	1449540	1430310	1437590		VTIAQGGVLPNIQAVLLPK	VTIAQGGVLPNIQAVLLPK	VTIAQGGVLPNIQAVLLPK2	2	7.93588e-05	0.000112318	7.93588e-05	1	0.000320308	0.000546001	0.000320718	0	0	444302	438407	438409		473264	0.997344	21.1269	21.1057	21.1481	117.128	21.5164	110.66	Histone H2A type 1-B/E	0	0	0.995983	479626	6.79289	0.503155	1	6.8361	0.99987	1.69383	0.355287	174608;201778;166053;67812.2;14963.6;76471.8;37500.9;35126.6;29232.4;38361.6;32402.4;39794.9;	174608;201778;166053;67812.2;14963.6;76471.8;37500.9;35126.6;29232.4;38361.6;32402.4;39794.9;	0.998177;0.997837;0.996738;0.99519;0.982198;0.997357;0.995713;0.997319;0.999274;0.993413;0.997453;0.99773;	29835	6.8361	0	0	0	0.999888	1	1.1926	1.205	1.19831	1.19566
Z:\HESI-source-performance\Slice-PASEF\HeLa-phospho\Raw-Data\Unenrich\20221109_HESI-1F-Slice-PASEF-unenrich-HeLa-100ng_1_1_4997.d	20221109_HESI-1F-Slice-PASEF-unenrich-HeLa-100ng_1_1_4997	P04908;P0C0S8;P20671;Q16777;Q6FI13;Q7L7L0;Q93077;Q96KK5;Q99878;Q9BTM1	P04908;P0C0S8;P20671;Q16777;Q6FI13;Q7L7L0;Q93077;Q96KK5;Q99878;Q9BTM1	H2A1B_HUMAN;H2A1C_HUMAN;H2A1D_HUMAN;H2A1H_HUMAN;H2A1J_HUMAN;H2A1_HUMAN;H2A2A_HUMAN;H2A2C_HUMAN;H2A3_HUMAN;H2AJ_HUMAN	H2AC12;H2AC14;H2AC17;H2AC19;H2AC20;H2AC25;H2AC6;H2AC7;H2AC8;H2AJ	1434990	1440250	1426790	1434990	1440250	1426790		VTIAQGGVLPNIQAVLLPK	VTIAQGGVLPNIQAVLLPK	VTIAQGGVLPNIQAVLLPK2	2	8.46149e-05	8.46149e-05	7.93588e-05	1	0.000315956	0.000546001	0.000316456	0	0	427238	428865	429174		494758	0.996907	21.1271	21.1059	21.1483	117.128	21.5081	110.796	Histone H2A type 1-B/E	0	0	0.995747	492526	6.74323	0.515113	0.175309	6.77075	0.999902	1.47488	0.440718	168786;195660;160437;64700;14506.7;71141.7;35293.9;35332.9;28099.2;41754.9;30147.2;39684.2;	168786;195660;160437;64700;14506.7;71141.7;35293.9;35332.9;28099.2;41754.9;30147.2;39684.2;	0.997197;0.996468;0.997998;0.990728;0.974813;0.995653;0.996505;0.99054;0.982244;0.991261;0.996079;0.99685;	29835	6.77075	0	0	0	0.999915	1	1.19365	1.205	1.19815	1.19574
Z:\HESI-source-performance\Slice-PASEF\HeLa-phospho\Raw-Data\Unenrich\20221109_HESI-1F-Slice-PASEF-unenrich-HeLa-100ng_1_1_4995.d	20221109_HESI-1F-Slice-PASEF-unenrich-HeLa-100ng_1_1_4995	P04908;P0C0S8;P20671;Q16777;Q6FI13;Q7L7L0;Q93077;Q96KK5;Q99878;Q9BTM1	P04908;P0C0S8;P20671;Q16777;Q6FI13;Q7L7L0;Q93077;Q96KK5;Q99878;Q9BTM1	H2A1B_HUMAN;H2A1C_HUMAN;H2A1D_HUMAN;H2A1H_HUMAN;H2A1J_HUMAN;H2A1_HUMAN;H2A2A_HUMAN;H2A2C_HUMAN;H2A3_HUMAN;H2AJ_HUMAN	H2AC12;H2AC14;H2AC17;H2AC19;H2AC20;H2AC25;H2AC6;H2AC7;H2AC8;H2AJ	1465560	1447560	1453810	1465560	1447560	1453810		VTIAQGGVLPNIQAVLLPK	VTIAQGGVLPNIQAVLLPK	VTIAQGGVLPNIQAVLLPK3	3	0.00029876	0.00261552	0.000482118	1	0.000601866	0.000546001	0.000602773	0	0	1465560	1447560	1446470		547719	0.999454	21.1108	21.0896	21.1321	117.128	21.5052	110.508	Histone H2A type 1-B/E	0	0	0.995176	554944	6.94401	0.775478	1	0.996232	0.996982	1.52821	0.156056	727328;522717;382612;454648;355616;294377;169610;171040;80592.3;138383;118555;78820.6;	727328;522717;382612;454648;355616;294377;169610;171040;80592.3;138383;118555;78820.6;	0.999885;0.998757;0.999453;0.998199;0.998573;0.99808;0.999757;0.999607;0.997222;0.99909;0.999671;0.997939;	29811	0.996232	0	0	0	0.997384	1	0.92125	0.923	0.912787	0.932605
Z:\HESI-source-performance\Slice-PASEF\HeLa-phospho\Raw-Data\Unenrich\20221109_HESI-1F-Slice-PASEF-unenrich-HeLa-100ng_1_1_4996.d	20221109_HESI-1F-Slice-PASEF-unenrich-HeLa-100ng_1_1_4996	P04908;P0C0S8;P20671;Q16777;Q6FI13;Q7L7L0;Q93077;Q96KK5;Q99878;Q9BTM1	P04908;P0C0S8;P20671;Q16777;Q6FI13;Q7L7L0;Q93077;Q96KK5;Q99878;Q9BTM1	H2A1B_HUMAN;H2A1C_HUMAN;H2A1D_HUMAN;H2A1H_HUMAN;H2A1J_HUMAN;H2A1_HUMAN;H2A2A_HUMAN;H2A2C_HUMAN;H2A3_HUMAN;H2AJ_HUMAN	H2AC12;H2AC14;H2AC17;H2AC19;H2AC20;H2AC25;H2AC6;H2AC7;H2AC8;H2AJ	1449540	1430310	1437590	1449540	1430310	1437590		VTIAQGGVLPNIQAVLLPK	VTIAQGGVLPNIQAVLLPK	VTIAQGGVLPNIQAVLLPK3	3	0.000472188	0.00507834	0.000482118	1	0.000320308	0.000546001	0.000320718	0	0	1449540	1430310	1430320		535208	0.998912	21.1278	21.1066	21.149	117.128	21.5164	110.676	Histone H2A type 1-B/E	0	0	0.993072	542402	6.95402	0.829385	1	0.998315	0.994143	1.77949	0.201693	727400;507813;375636;449613;346508;294985;172132;161477;75767;141199;117249;79415.3;	727400;507813;375636;449613;346508;294985;172132;161477;75767;141199;117249;79415.3;	0.998974;0.998018;0.998916;0.998418;0.998779;0.992796;0.997678;0.997128;0.99753;0.996983;0.998266;0.995901;	29841	0.998315	0	0	0	0.994922	1	0.92125	0.923	0.912404	0.932596
Z:\HESI-source-performance\Slice-PASEF\HeLa-phospho\Raw-Data\Unenrich\20221109_HESI-1F-Slice-PASEF-unenrich-HeLa-100ng_1_1_4997.d	20221109_HESI-1F-Slice-PASEF-unenrich-HeLa-100ng_1_1_4997	P04908;P0C0S8;P20671;Q16777;Q6FI13;Q7L7L0;Q93077;Q96KK5;Q99878;Q9BTM1	P04908;P0C0S8;P20671;Q16777;Q6FI13;Q7L7L0;Q93077;Q96KK5;Q99878;Q9BTM1	H2A1B_HUMAN;H2A1C_HUMAN;H2A1D_HUMAN;H2A1H_HUMAN;H2A1J_HUMAN;H2A1_HUMAN;H2A2A_HUMAN;H2A2C_HUMAN;H2A3_HUMAN;H2AJ_HUMAN	H2AC12;H2AC14;H2AC17;H2AC19;H2AC20;H2AC25;H2AC6;H2AC7;H2AC8;H2AJ	1434990	1440250	1426790	1434990	1440250	1426790		VTIAQGGVLPNIQAVLLPK	VTIAQGGVLPNIQAVLLPK	VTIAQGGVLPNIQAVLLPK3	3	0.000637132	0.0102182	0.000482118	1	0.000315956	0.000546001	0.000316456	0	0	1434990	1440250	1441290		567185	0.998741	21.128	21.1068	21.1492	117.128	21.5081	110.812	Histone H2A type 1-B/E	0	0	0.997746	564706	6.94422	0.782945	1	0.997854	0.988318	0.947828	0.240454	709544;501661;379940;441968;345507;285609;167932;160999;73358;135517;123973;79886.6;	709544;501661;379940;441968;345507;285609;167932;160999;73358;135517;123973;79886.6;	0.99858;0.997462;0.999216;0.997742;0.99855;0.993935;0.997778;0.997285;0.997007;0.999467;0.999796;0.994672;	29841	0.997854	0	0	0	0.989782	1	0.92125	0.923	0.912974	0.931796
Z:\HESI-source-performance\Slice-PASEF\HeLa-phospho\Raw-Data\Unenrich\20221109_HESI-1F-Slice-PASEF-unenrich-HeLa-100ng_1_1_4995.d	20221109_HESI-1F-Slice-PASEF-unenrich-HeLa-100ng_1_1_4995	Q13423	Q13423	NNTM_HUMAN	NNT	97427.6	97009.4	98460.9	97427.6	97009.4	98460.9	98460.9	VTIAQGYDALSSMANIAGYK	VTIAQGYDALSSMANIAGYK	VTIAQGYDALSSMANIAGYK3	3	1.13299e-06	1.13299e-06	1.13299e-06	0.000406835	0.00036049	0.000341064	0.000361011	0	1	43380.5	42847.9	42815.9		18212.5	0.992626	20.177	20.1558	20.1982	97.8329	20.2318	97.2328	NAD(P) transhydrogenase, mitochondrial	0	0	0.928593	18452.6	5.53544	0.620648	1	0.722642	0.999999	1.4636	0.155362	21298.7;13666.4;12285.4;1337.04;9796.36;10327.3;10817.3;9214.27;1485.05;2979.09;3520.11;5597.16;	21298.7;13666.4;12285.4;1337.04;9796.36;10327.3;10817.3;9214.27;1485.05;2979.09;3520.11;5597.16;	0.991107;0.983837;0.996885;0.937186;0.990586;0.988976;0.943108;0.957344;0.943413;0.89737;0.897129;0.975547;	28490	0.722642	0	0	0	0.999999	1	0.956354	0.965	0.950775	0.969425
Z:\HESI-source-performance\Slice-PASEF\HeLa-phospho\Raw-Data\Unenrich\20221109_HESI-1F-Slice-PASEF-unenrich-HeLa-100ng_1_1_4996.d	20221109_HESI-1F-Slice-PASEF-unenrich-HeLa-100ng_1_1_4996	Q13423	Q13423	NNTM_HUMAN	NNT	101781	99753.2	98628.3	101781	99753.2	98628.3	98628.3	VTIAQGYDALSSMANIAGYK	VTIAQGYDALSSMANIAGYK	VTIAQGYDALSSMANIAGYK3	3	2.87694e-06	2.87694e-06	1.13299e-06	0.000367918	0.000320308	0.000341064	0.000320718	0	1	40674.3	40561.4	40561.6		19156.4	0.99151	20.1837	20.1625	20.2049	97.8329	20.2364	97.1937	NAD(P) transhydrogenase, mitochondrial	0	0	0.961685	19209.6	5.90302	0.629786	1	0.805846	0.999997	2.25212	0.302783	17641.5;14034.4;11855.4;2564.08;11177.4;9324.31;11048.4;8178.25;1453.04;1703.06;2747.08;4361.16;	17641.5;14034.4;11855.4;2564.08;11177.4;9324.31;11048.4;8178.25;1453.04;1703.06;2747.08;4361.16;	0.991573;0.986748;0.992026;0.914901;0.990863;0.978779;0.978818;0.974034;0.954004;0.914143;0.961613;0.964765;	28505	0.805846	0	0	0	0.999997	1	0.957292	0.965	0.951468	0.969462
Z:\HESI-source-performance\Slice-PASEF\HeLa-phospho\Raw-Data\Unenrich\20221109_HESI-1F-Slice-PASEF-unenrich-HeLa-100ng_1_1_4997.d	20221109_HESI-1F-Slice-PASEF-unenrich-HeLa-100ng_1_1_4997	Q13423	Q13423	NNTM_HUMAN	NNT	97708.5	97536.4	97193	97708.5	97536.4	97193	97193	VTIAQGYDALSSMANIAGYK	VTIAQGYDALSSMANIAGYK	VTIAQGYDALSSMANIAGYK3	3	5.46185e-06	5.46185e-06	1.13299e-06	0.000363108	0.000315956	0.000341064	0.000316456	0	1	38598.4	38278.9	38306.5		16405.6	0.993169	20.1944	20.1732	20.2156	97.8329	20.2369	97.2936	NAD(P) transhydrogenase, mitochondrial	0	0	0.972818	16530.5	6.04969	0.553242	1	0.803718	0.999994	1.62397	0.0876574	18509.7;10393.4;11172.4;1514.04;8916.25;7963.25;8515.24;6036.18;1092.03;1812.05;2486.08;5165.16;	18509.7;10393.4;11172.4;1514.04;8916.25;7963.25;8515.24;6036.18;1092.03;1812.05;2486.08;5165.16;	0.994199;0.997836;0.989928;0.945335;0.995093;0.996068;0.965783;0.988803;0.917261;0.982637;0.97519;0.964523;	28520	0.803718	0	0	0	0.999995	1	0.957292	0.965	0.951751	0.969408
Z:\HESI-source-performance\Slice-PASEF\HeLa-phospho\Raw-Data\Unenrich\20221109_HESI-1F-Slice-PASEF-unenrich-HeLa-100ng_1_1_4995.d	20221109_HESI-1F-Slice-PASEF-unenrich-HeLa-100ng_1_1_4995	Q13243	Q13243	SRSF5_HUMAN	SRSF5	19644.4	19689.2	19688.9	19644.4	19689.2	19688.9	19688.9	VTIEHAR	VTIEHAR	VTIEHAR2	2	0.000172592	0.00144864	0.000176929	0.000406835	0.00036049	0.000341064	0.000361011	0	1	6642.13	6643.43	6638.46		1232.35	0.93858	3.92278	3.90157	3.944	-39.1084	3.9242	-40.3161	Serine/arginine-rich splicing factor 5	0	0	0.941064	1233.03	3.25031	0.368676	0.11631	0.276164	0.998326	1.20809	0.233819	1943.04;1878.04;2821.05;728.014;311.007;381.009;280.005;386.009;561.011;391.007;354.007;	1943.04;1878.04;2821.05;728.014;311.007;381.009;280.005;386.009;561.011;391.007;354.007;	0.954704;0.925014;0.936505;0.863353;0.399641;0.850987;0.721751;0.784738;0.760658;0.70513;0.680274;	5517	0.276164	0	0	0	0.998551	1	0.788437	0.791	0.785883	0.794555
Z:\HESI-source-performance\Slice-PASEF\HeLa-phospho\Raw-Data\Unenrich\20221109_HESI-1F-Slice-PASEF-unenrich-HeLa-100ng_1_1_4996.d	20221109_HESI-1F-Slice-PASEF-unenrich-HeLa-100ng_1_1_4996	Q13243	Q13243	SRSF5_HUMAN	SRSF5	21679.4	21840.3	21208	21679.4	21840.3	21208	21208	VTIEHAR	VTIEHAR	VTIEHAR2	2	0.000117918	0.000912437	0.000176929	0.000367918	0.000320308	0.000341064	0.000320718	0	1	6828.14	6831.9	6831.93		607.347	0.951591	3.92065	3.89944	3.94186	-39.1084	3.92168	-40.3083	Serine/arginine-rich splicing factor 5	0	0	0.837687	607.01	2.78189	0.618947	0.878641	0.381651	0.998942	1.16191	0.148854	2110.04;2272.05;2446.04;620.012;364.007;365.007;544.01;362.006;351.007;342.006;540.012;	2110.04;2272.05;2446.04;620.012;364.007;365.007;544.01;362.006;351.007;342.006;540.012;	0.950451;0.969087;0.936323;0.560211;0.819019;0.517742;0.89945;0.585797;0.627795;0.763427;0.702025;	5517	0.381651	0	0	0	0.999088	1	0.787396	0.791	0.785926	0.793195
Z:\HESI-source-performance\Slice-PASEF\HeLa-phospho\Raw-Data\Unenrich\20221109_HESI-1F-Slice-PASEF-unenrich-HeLa-100ng_1_1_4997.d	20221109_HESI-1F-Slice-PASEF-unenrich-HeLa-100ng_1_1_4997	Q13243	Q13243	SRSF5_HUMAN	SRSF5	19370.4	19201.3	19775.1	19370.4	19201.3	19775.1	19775.1	VTIEHAR	VTIEHAR	VTIEHAR2	2	0.000302358	0.00470938	0.000176929	0.000363108	0.000315956	0.000341064	0.000316456	0	1	7741.16	7620.17	7625.67		1396.87	0.950263	3.9208	3.8996	3.94202	-39.1084	3.9223	-40.2047	Serine/arginine-rich splicing factor 5	0	0	0.936014	1418.03	3.05303	0.645073	0.115717	0.578197	0.994582	1.11863	0.296384	2523.05;2443.05;2775.06;858.016;87.0018;519.012;270.005;371.007;489.009;363.007;486.009;	2523.05;2443.05;2775.06;858.016;87.0018;519.012;270.005;371.007;489.009;363.007;486.009;	0.969487;0.907785;0.970182;0.882677;0.425783;0.649541;0.399776;0.844986;0.749294;0.865766;0.74013;	5517	0.578197	0	0	0	0.995291	1	0.786458	0.791	0.786391	0.792011
Z:\HESI-source-performance\Slice-PASEF\HeLa-phospho\Raw-Data\Unenrich\20221109_HESI-1F-Slice-PASEF-unenrich-HeLa-100ng_1_1_4995.d	20221109_HESI-1F-Slice-PASEF-unenrich-HeLa-100ng_1_1_4995	P49189	P49189	AL9A1_HUMAN	ALDH9A1	33469.8	33463.9	35054.5	33469.8	33463.9	35054.5	35054.5	VTIEYYSQLK	VTIEYYSQLK	VTIEYYSQLK2	2	0.000112765	8.85883e-05	7.51838e-05	0.000406835	0.00036049	0.000341064	0.000361011	0	1	13444.4	13449.1	13439		9446.5	0.962569	13.259	13.2378	13.2802	36.6741	13.0748	37.9458	4-trimethylaminobutyraldehyde dehydrogenase	0	0	0.900464	9450.25	3.9305	0.578941	0.884947	1.16521	0.999897	1.23052	0.215777	6962.21;6013.15;3885.11;3546.1;778.026;1051.03;12188.4;549.021;1544.05;130.004;1163.03;631.016;	6962.21;6013.15;3885.11;3546.1;778.026;1051.03;12188.4;549.021;1544.05;130.004;1163.03;631.016;	0.974492;0.944293;0.971646;0.983617;0.947134;0.920685;0.769565;0.775962;0.95856;0.679243;0.906187;0.927395;	18711	1.16521	0	0	0	0.999887	1	0.926979	0.951	0.940855	0.940068
Z:\HESI-source-performance\Slice-PASEF\HeLa-phospho\Raw-Data\Unenrich\20221109_HESI-1F-Slice-PASEF-unenrich-HeLa-100ng_1_1_4996.d	20221109_HESI-1F-Slice-PASEF-unenrich-HeLa-100ng_1_1_4996	P49189	P49189	AL9A1_HUMAN	ALDH9A1	35941.9	35497.7	35185.3	35941.9	35497.7	35185.3	35185.3	VTIEYYSQLK	VTIEYYSQLK	VTIEYYSQLK2	2	7.93588e-05	8.02532e-05	7.51838e-05	0.000367918	0.000320308	0.000341064	0.000320718	0	1	14230.4	14151.3	14151.4		12871.5	0.99351	13.2457	13.2244	13.2669	36.6741	13.0848	37.8035	4-trimethylaminobutyraldehyde dehydrogenase	0	0	0.84611	12943.3	4.25257	0.381674	1	1.08125	0.999907	1.85182	0.345765	6549.17;6099.19;4420.13;3711.09;446.014;1530.05;4745.13;559.015;1921.07;184.005;989.032;1169.04;	6549.17;6099.19;4420.13;3711.09;446.014;1530.05;4745.13;559.015;1921.07;184.005;989.032;1169.04;	0.976223;0.995903;0.987512;0.99672;0.893271;0.937263;0.856972;0.843689;0.902971;0.309967;0.927156;0.902108;	18696	1.08125	0	0	0	0.99992	1	0.928229	0.951	0.940815	0.940788
Z:\HESI-source-performance\Slice-PASEF\HeLa-phospho\Raw-Data\Unenrich\20221109_HESI-1F-Slice-PASEF-unenrich-HeLa-100ng_1_1_4997.d	20221109_HESI-1F-Slice-PASEF-unenrich-HeLa-100ng_1_1_4997	P49189	P49189	AL9A1_HUMAN	ALDH9A1	36709.9	36930.5	35562.1	36709.9	36930.5	35562.1	35562.1	VTIEYYSQLK	VTIEYYSQLK	VTIEYYSQLK2	2	7.51838e-05	7.51838e-05	7.51838e-05	0.000363108	0.000315956	0.000341064	0.000316456	0	1	13802.4	13577.1	13586.9		9254.49	0.984494	13.2349	13.2137	13.2562	36.6741	13.0833	37.7659	4-trimethylaminobutyraldehyde dehydrogenase	0	0	0.923402	9401.29	4.42947	0.370234	1	1.81965	0.999913	1.26459	0.0527926	6082.19;5878.19;3939.13;3985.12;1064.03;1976.05;2756.1;447.014;1611.06;152.005;1560.05;798.024;	6082.19;5878.19;3939.13;3985.12;1064.03;1976.05;2756.1;447.014;1611.06;152.005;1560.05;798.024;	0.970992;0.995953;0.984178;0.967906;0.897649;0.977153;0.848762;0.954461;0.914928;0.503293;0.935974;0.852182;	18681	1.81965	0	0	0	0.999925	1	0.932917	0.951	0.941247	0.942188
Z:\HESI-source-performance\Slice-PASEF\HeLa-phospho\Raw-Data\Unenrich\20221109_HESI-1F-Slice-PASEF-unenrich-HeLa-100ng_1_1_4995.d	20221109_HESI-1F-Slice-PASEF-unenrich-HeLa-100ng_1_1_4995	Q16134	Q16134	ETFD_HUMAN	ETFDH	9907.19	9854.48	13394.8	9907.19	9854.48	13394.8	13394.8	VTIFAEGC(UniMod:4)HGHLAK	VTIFAEGCHGHLAK	VTIFAEGC(UniMod:4)HGHLAK3	3	0.00443301	0.0638856	0.00191498	0.000406835	0.00036049	0.000341064	0.000361011	0	1	4322.09	4347.98	4344.73		711.719	0.896928	8.94036	8.91913	8.96157	1.55629	8.57189	4.51314	Electron transfer flavoprotein-ubiquinone oxidoreductase, mitochondrial	0	0	0.553129	708.011	1.75882	0.593187	1	0	0.931151	1.11682	0.397329	1061.02;156.004;1530.03;1731.04;436.009;491.013;85.0018;185.005;238.005;88.0022;372.009;8307.17;	1061.02;156.004;1530.03;1731.04;436.009;491.013;85.0018;185.005;238.005;88.0022;372.009;8307.17;	0.975023;0.432579;0.784836;0.948136;0.858188;0.740453;0.660224;0.794936;0.655621;0.610438;0.601069;0.993706;	12609	0	0	0	0	0.936114	1	0.793437	0.794	0.789274	0.799698
Z:\HESI-source-performance\Slice-PASEF\HeLa-phospho\Raw-Data\Unenrich\20221109_HESI-1F-Slice-PASEF-unenrich-HeLa-100ng_1_1_4996.d	20221109_HESI-1F-Slice-PASEF-unenrich-HeLa-100ng_1_1_4996	Q16134	Q16134	ETFD_HUMAN	ETFDH	13964.4	13989.3	12884.8	13964.4	13989.3	12884.8	12884.8	VTIFAEGC(UniMod:4)HGHLAK	VTIFAEGCHGHLAK	VTIFAEGC(UniMod:4)HGHLAK3	3	0.00144358	0.0178291	0.00191498	0.000367918	0.000320308	0.000341064	0.000320718	0	1	4317.1	4295.49	4295.5		470.644	0.842824	8.95949	8.93828	8.98073	1.55629	8.57783	4.64116	Electron transfer flavoprotein-ubiquinone oxidoreductase, mitochondrial	0	0	0.238495	473.009	1.58367	0.617712	0.902389	0	0.979734	1.6145	0.344568	1341.03;165.005;1670.04;1306.03;1073.02;785.016;288.005;530.01;173.003;175.004;0;8574.15;	1341.03;165.005;1670.04;1306.03;1073.02;785.016;288.005;530.01;173.003;175.004;0;8574.15;	0.806626;0.885067;0.823054;0.905272;0.585593;0.836072;0.711349;0.881341;0.3356;0.60583;0;0.820162;	12639	0	0	0	0	0.982171	1	0.798977	0.794	0.789448	0.806553
Z:\HESI-source-performance\Slice-PASEF\HeLa-phospho\Raw-Data\Unenrich\20221109_HESI-1F-Slice-PASEF-unenrich-HeLa-100ng_1_1_4995.d	20221109_HESI-1F-Slice-PASEF-unenrich-HeLa-100ng_1_1_4995	P11166	P11166	GTR1_HUMAN	SLC2A1	196784	196902	174770	196784	196902	174770	174770	VTILELFR	VTILELFR	VTILELFR2	2	7.519e-06	7.519e-06	7.519e-06	0.000406835	0.00036049	0.000341064	0.000361011	0	1	196784	196902	196754		39251.1	0.994858	20.5272	20.506	20.5484	99.1604	20.3334	101.306	Solute carrier family 2, facilitated glucose transporter member 1	0	0	0.994575	39257	6.43543	0.374491	1	0	0.999991	1.28308	0.14299	85620.2;65011.7;46152.1;30083.7;12001.3;2498.06;2185.05;2776.07;	85620.2;65011.7;46152.1;30083.7;12001.3;2498.06;2185.05;2776.07;	0.992031;0.996298;0.998073;0.997577;0.990679;0.977832;0.909298;0.985725;	28990	0	0	0	0	0.999992	1	0.85625	0.862	0.853233	0.865789
Z:\HESI-source-performance\Slice-PASEF\HeLa-phospho\Raw-Data\Unenrich\20221109_HESI-1F-Slice-PASEF-unenrich-HeLa-100ng_1_1_4996.d	20221109_HESI-1F-Slice-PASEF-unenrich-HeLa-100ng_1_1_4996	P11166	P11166	GTR1_HUMAN	SLC2A1	182778	179560	201928	182778	179560	201928	201928	VTILELFR	VTILELFR	VTILELFR2	2	7.93588e-05	0.000242141	7.519e-06	0.000367918	0.000320308	0.000341064	0.000320718	0	1	182778	179560	179561		35801.4	0.995468	20.5444	20.5232	20.5656	99.1604	20.3379	101.442	Solute carrier family 2, facilitated glucose transporter member 1	0	0	0.986373	36442.8	6.19176	0.357015	0.999995	0	0.999719	1.35444	0.106076	79318;59433.3;44027.1;29846.8;9937.23;2220.05;1682.05;1726.04;	79318;59433.3;44027.1;29846.8;9937.23;2220.05;1682.05;1726.04;	0.996495;0.994359;0.995112;0.987177;0.963604;0.948812;0.893948;0.840243;	29020	0	0	0	0	0.999758	1	0.857292	0.862	0.853637	0.866153
Z:\HESI-source-performance\Slice-PASEF\HeLa-phospho\Raw-Data\Unenrich\20221109_HESI-1F-Slice-PASEF-unenrich-HeLa-100ng_1_1_4997.d	20221109_HESI-1F-Slice-PASEF-unenrich-HeLa-100ng_1_1_4997	P11166	P11166	GTR1_HUMAN	SLC2A1	182674	180011	180310	182674	180011	180310	180310	VTILELFR	VTILELFR	VTILELFR2	2	0.0001048	0.000129712	7.519e-06	0.000363108	0.000315956	0.000341064	0.000316456	0	1	182674	180011	180141		41837.9	0.99625	20.534	20.5127	20.5552	99.1604	20.3362	101.374	Solute carrier family 2, facilitated glucose transporter member 1	0	0	0.988774	42426.1	5.93023	0.307259	1	0	0.99985	1.92437	0.173119	80948;60427.4;41298.3;30749.7;11689.3;2035.05;2258.06;3011.08;	80948;60427.4;41298.3;30749.7;11689.3;2035.05;2258.06;3011.08;	0.995971;0.997866;0.994434;0.997987;0.988231;0.935788;0.964541;0.959351;	29005	0	0	0	0	0.99987	1	0.85625	0.862	0.854018	0.864896
Z:\HESI-source-performance\Slice-PASEF\HeLa-phospho\Raw-Data\Unenrich\20221109_HESI-1F-Slice-PASEF-unenrich-HeLa-100ng_1_1_4995.d	20221109_HESI-1F-Slice-PASEF-unenrich-HeLa-100ng_1_1_4995	Q01813	Q01813	PFKAP_HUMAN	PFKP	86811.2	87074.8	87540.3	86811.2	87074.8	87540.3	87540.3	VTILGHVQR	VTILGHVQR	VTILGHVQR2	2	6.8495e-06	6.8495e-06	6.8495e-06	0.000406835	0.00036049	0.000341064	0.000361011	0	1	15282.4	15188.5	15177.1		6246.81	0.983689	8.77063	8.74942	8.79183	2.24394	8.65892	3.17286	ATP-dependent 6-phosphofructokinase, platelet type	0	0	0.968324	6290.15	4.4233	0.304362	1	0.560255	0.999992	1.27041	0.0767681	6500.16;6030.16;2752.07;1049.03;1917.06;1356.03;2463.06;1085.03;847.023;1141.03;350.009;761.018;	6500.16;6030.16;2752.07;1049.03;1917.06;1356.03;2463.06;1085.03;847.023;1141.03;350.009;761.018;	0.990034;0.99378;0.946595;0.916499;0.917196;0.925149;0.915879;0.827207;0.92248;0.952685;0.601823;0.749634;	12369	0.560255	0	0	0	0.999993	1	0.868646	0.888	0.880787	0.878422
Z:\HESI-source-performance\Slice-PASEF\HeLa-phospho\Raw-Data\Unenrich\20221109_HESI-1F-Slice-PASEF-unenrich-HeLa-100ng_1_1_4996.d	20221109_HESI-1F-Slice-PASEF-unenrich-HeLa-100ng_1_1_4996	Q01813	Q01813	PFKAP_HUMAN	PFKP	86750.2	87095.8	86290.9	86750.2	87095.8	86290.9	86290.9	VTILGHVQR	VTILGHVQR	VTILGHVQR2	2	7.93588e-05	4.86536e-05	6.8495e-06	0.000367918	0.000320308	0.000341064	0.000320718	0	1	15469.4	15435.5	15435.6		6845.21	0.975304	8.7792	8.758	8.8004	2.24394	8.66337	3.23499	ATP-dependent 6-phosphofructokinase, platelet type	0	0	0.889506	6860.18	4.01236	0.231027	1	0.178074	0.999944	1.6656	0.129363	7808.18;4818.11;2843.07;1198.03;1155.03;2123.05;1875.04;677.015;1079.02;1061.03;197.005;566.014;	7808.18;4818.11;2843.07;1198.03;1155.03;2123.05;1875.04;677.015;1079.02;1061.03;197.005;566.014;	0.978131;0.972932;0.971561;0.869153;0.956339;0.997337;0.92731;0.761411;0.789913;0.988577;0.54835;0.906082;	12384	0.178074	0	0	0	0.999921	1	0.873854	0.888	0.880598	0.881895
Z:\HESI-source-performance\Slice-PASEF\HeLa-phospho\Raw-Data\Unenrich\20221109_HESI-1F-Slice-PASEF-unenrich-HeLa-100ng_1_1_4997.d	20221109_HESI-1F-Slice-PASEF-unenrich-HeLa-100ng_1_1_4997	Q01813	Q01813	PFKAP_HUMAN	PFKP	85676.1	85899.5	86239.8	85676.1	85899.5	86239.8	86239.8	VTILGHVQR	VTILGHVQR	VTILGHVQR2	2	1.96321e-05	1.96321e-05	6.8495e-06	0.000363108	0.000315956	0.000341064	0.000316456	0	1	15525.4	15471.6	15482.7		7204.32	0.972907	8.77927	8.75806	8.80048	2.24394	8.66417	3.1861	ATP-dependent 6-phosphofructokinase, platelet type	0	0	0.923026	7224.18	3.89277	0.311641	1	0.749867	0.999977	1.59557	0.30795	7046.2;5555.15;2924.07;899.023;1682.04;1982.05;792.017;1277.04;1116.03;1244.03;353.007;806.021;	7046.2;5555.15;2924.07;899.023;1682.04;1982.05;792.017;1277.04;1116.03;1244.03;353.007;806.021;	0.968913;0.971174;0.985824;0.893534;0.836913;0.928597;0.77277;0.978048;0.797801;0.838352;0.786765;0.923649;	12384	0.749867	0	0	0	0.99998	1	0.874479	0.888	0.88087	0.88237
Z:\HESI-source-performance\Slice-PASEF\HeLa-phospho\Raw-Data\Unenrich\20221109_HESI-1F-Slice-PASEF-unenrich-HeLa-100ng_1_1_4995.d	20221109_HESI-1F-Slice-PASEF-unenrich-HeLa-100ng_1_1_4995	P33992	P33992	MCM5_HUMAN	MCM5	64662.9	63812	63468	64662.9	63812	63468	63468	VTIMGIYSIK	VTIMGIYSIK	VTIMGIYSIK2	2	0.000474676	0.00496939	0.000357031	0.000406835	0.00036049	0.000341064	0.000361011	0	1	18233.6	18077.9	18064.4		7664.47	0.993379	17.4396	17.4184	17.4608	68.7088	17.2788	69.9053	DNA replication licensing factor MCM5	0	0	0.857512	7736.24	3.49702	0.486875	0.918458	0.847013	0.994281	0.811574	0.249007	2146.06;8072.2;10619.3;5232.16;2382.08;2004.07;1476.04;548.014;1090.03;1673.05;5410.13;	2146.06;8072.2;10619.3;5232.16;2382.08;2004.07;1476.04;548.014;1090.03;1673.05;5410.13;	0.950897;0.991307;0.993956;0.992047;0.993737;0.952613;0.912384;0.919729;0.89974;0.968817;0.883178;	24623	0.847013	0	0	0	0.995031	1	0.906146	0.915	0.906691	0.915191
Z:\HESI-source-performance\Slice-PASEF\HeLa-phospho\Raw-Data\Unenrich\20221109_HESI-1F-Slice-PASEF-unenrich-HeLa-100ng_1_1_4996.d	20221109_HESI-1F-Slice-PASEF-unenrich-HeLa-100ng_1_1_4996	P33992	P33992	MCM5_HUMAN	MCM5	65631	65470.2	63648.7	65631	65470.2	63648.7	63648.7	VTIMGIYSIK	VTIMGIYSIK	VTIMGIYSIK2	2	0.000793966	0.00854215	0.000357031	0.000367918	0.000320308	0.000341064	0.000320718	0	1	17342.5	17172.9	17172.9		8477.55	0.970879	17.4465	17.4253	17.4677	68.7088	17.2884	69.8799	DNA replication licensing factor MCM5	0	0	0.957424	8561.24	2.87171	0.484191	1	1.45892	0.990187	1.53082	0.186992	1657.05;9517.28;10074.3;4842.12;2426.07;2588.08;1582.05;1269.04;615.018;747.022;4825.13;	1657.05;9517.28;10074.3;4842.12;2426.07;2588.08;1582.05;1269.04;615.018;747.022;4825.13;	0.920776;0.964624;0.974408;0.95525;0.987413;0.890581;0.963639;0.96691;0.83851;0.793027;0.917833;	24638	1.45892	0	0	0	0.991458	1	0.905625	0.915	0.907581	0.91437
Z:\HESI-source-performance\Slice-PASEF\HeLa-phospho\Raw-Data\Unenrich\20221109_HESI-1F-Slice-PASEF-unenrich-HeLa-100ng_1_1_4997.d	20221109_HESI-1F-Slice-PASEF-unenrich-HeLa-100ng_1_1_4997	P33992	P33992	MCM5_HUMAN	MCM5	62924.9	62246.2	64419.7	62924.9	62246.2	64419.7	64419.7	VTIMGIYSIK	VTIMGIYSIK	VTIMGIYSIK2	2	0.000257798	0.00410832	0.000357031	0.000363108	0.000315956	0.000341064	0.000316456	0	1	18908.5	18878.3	18891.9		7216.86	0.987846	17.4467	17.4255	17.468	68.7088	17.291	69.8721	DNA replication licensing factor MCM5	0	0	0.952371	7223.22	3.52604	0.222598	1	0.817857	0.99527	1.33864	0.147979	969.03;9047.24;10986.3;5795.16;2127.07;3054.09;1469.05;975.03;1339.05;1302.05;6165.14;	969.03;9047.24;10986.3;5795.16;2127.07;3054.09;1469.05;975.03;1339.05;1302.05;6165.14;	0.797881;0.970028;0.989245;0.989653;0.975701;0.924286;0.982818;0.826749;0.864834;0.67504;0.904342;	24638	0.817857	0	0	0	0.995892	1	0.905312	0.915	0.908155	0.913573
Z:\HESI-source-performance\Slice-PASEF\HeLa-phospho\Raw-Data\Unenrich\20221109_HESI-1F-Slice-PASEF-unenrich-HeLa-100ng_1_1_4995.d	20221109_HESI-1F-Slice-PASEF-unenrich-HeLa-100ng_1_1_4995	P53041	P53041	PPP5_HUMAN	PPP5C	30553.8	30545.9	30413.1	30553.8	30545.9	30413.1	30413.1	VTISFMK	VTISFMK	VTISFMK2	2	0.000172592	0.00079893	0.000176929	0.000406835	0.00036049	0.000341064	0.000361011	0	1	24577.4	24417.4	24399.1		3714.91	0.980908	13.6091	13.5879	13.6303	39.0959	13.4216	40.6612	Serine/threonine-protein phosphatase 5	0	0	0.813255	3742.06	3.23651	0.222701	0.925584	0.175561	0.999076	2.44211	0.73519	10655.2;9020.18;4902.08;1540.03;1679.03;1850.04;551.008;	10655.2;9020.18;4902.08;1540.03;1679.03;1850.04;551.008;	0.993842;0.976901;0.960168;0.94384;0.934098;0.930906;0.490161;	19212	0.175561	0	0	0	0.999201	1	0.757604	0.761	0.758265	0.76373
Z:\HESI-source-performance\Slice-PASEF\HeLa-phospho\Raw-Data\Unenrich\20221109_HESI-1F-Slice-PASEF-unenrich-HeLa-100ng_1_1_4996.d	20221109_HESI-1F-Slice-PASEF-unenrich-HeLa-100ng_1_1_4996	P53041	P53041	PPP5_HUMAN	PPP5C	26889.7	26558.6	30510.9	26889.7	26558.6	30510.9	30510.9	VTISFMK	VTISFMK	VTISFMK2	2	0.000117918	0.000641518	0.000176929	0.000367918	0.000320308	0.000341064	0.000320718	0	1	24714.4	24757.2	24757.3		5113.93	0.975903	13.6275	13.6063	13.6487	39.0959	13.4275	40.6882	Serine/threonine-protein phosphatase 5	0	0	0.917172	5105.08	3.54494	0.329352	0.961755	0.242679	0.999256	1.85976	0.182566	10788.2;7331.13;6595.11;2268.04;1149.02;1505.03;1435.03;	10788.2;7331.13;6595.11;2268.04;1149.02;1505.03;1435.03;	0.981448;0.990268;0.950865;0.952945;0.908227;0.903181;0.92572;	19242	0.242679	0	0	0	0.999358	1	0.75875	0.761	0.758404	0.76471
Z:\HESI-source-performance\Slice-PASEF\HeLa-phospho\Raw-Data\Unenrich\20221109_HESI-1F-Slice-PASEF-unenrich-HeLa-100ng_1_1_4997.d	20221109_HESI-1F-Slice-PASEF-unenrich-HeLa-100ng_1_1_4997	P53041	P53041	PPP5_HUMAN	PPP5C	35259.9	35106	30793	35259.9	35106	30793	30793	VTISFMK	VTISFMK	VTISFMK2	2	0.000257516	0.00112887	0.000176929	0.000363108	0.000315956	0.000341064	0.000316456	0	1	25649.5	25434.2	25452.6		5876.64	0.980348	13.6062	13.585	13.6274	39.0959	13.4217	40.5672	Serine/threonine-protein phosphatase 5	0	0	0.877728	5922.1	3.02436	0.217289	0.970396	0	0.998696	1.37769	0.145008	10607.2;9087.18;5955.1;2488.04;940.019;1538.03;770.015;	10607.2;9087.18;5955.1;2488.04;940.019;1538.03;770.015;	0.983895;0.973737;0.984117;0.876347;0.866505;0.880548;0.780426;	19212	0	0	0	0	0.998871	1	0.75875	0.761	0.758819	0.764318
Z:\HESI-source-performance\Slice-PASEF\HeLa-phospho\Raw-Data\Unenrich\20221109_HESI-1F-Slice-PASEF-unenrich-HeLa-100ng_1_1_4995.d	20221109_HESI-1F-Slice-PASEF-unenrich-HeLa-100ng_1_1_4995	O94905	O94905	ERLN2_HUMAN	ERLIN2	23573.9	23344.5	24578.7	23573.9	23344.5	24578.7	24578.7	VTKPNIPEAIR	VTKPNIPEAIR	VTKPNIPEAIR2	2	0.0040752	0.0573796	0.00162786	0.000406835	0.00036049	0.000341064	0.000361011	0	1	2083.06	2065.09	2063.55		909.425	0.924908	9.79958	9.77837	9.82081	10.0267	9.64157	11.4911	Erlin-2	0	0	0.606127	918.026	1.71955	0.280812	0.283438	0.252638	0.937726	1.51416	0.344776	844.026;723.023;516.015;847.025;215.007;218.005;405.012;66.0026;138.004;359.012;0;202.008;	844.026;723.023;516.015;847.025;215.007;218.005;405.012;66.0026;138.004;359.012;0;202.008;	0.980127;0.84613;0.944971;0.667789;0.721585;0.690462;0.923348;0.57057;0.434492;0.550848;0;0.545771;	13822	0.252638	0	0	0	0.94262	1	0.927396	0.939	0.926851	0.940411
Z:\HESI-source-performance\Slice-PASEF\HeLa-phospho\Raw-Data\Unenrich\20221109_HESI-1F-Slice-PASEF-unenrich-HeLa-100ng_1_1_4996.d	20221109_HESI-1F-Slice-PASEF-unenrich-HeLa-100ng_1_1_4996	O94905	O94905	ERLN2_HUMAN	ERLIN2	28805.8	28672.8	27515.6	28805.8	28672.8	27515.6	27515.6	VTKPNIPEAIR	VTKPNIPEAIR	VTKPNIPEAIR2	2	0.00150937	0.0182969	0.00162786	0.000367918	0.000320308	0.000341064	0.000320718	0	1	2932.09	2918.86	2918.87		1308.11	0.911649	9.78713	9.76592	9.80834	10.0267	9.64505	11.3569	Erlin-2	0	0	0.897407	1314.04	1.92833	0.285	0.284157	0.394777	0.979213	1.19241	0.314241	1303.04;772.021;857.031;1754.05;194.005;234.006;0;179.005;108.004;0;0;331.01;	1303.04;772.021;857.031;1754.05;194.005;234.006;0;179.005;108.004;0;0;331.01;	0.975129;0.794457;0.9207;0.650314;0.541917;0.754844;0;0.647771;0.695257;0;0;0.844646;	13807	0.394777	0	0	0	0.981703	1	0.922708	0.939	0.926795	0.93468
Z:\HESI-source-performance\Slice-PASEF\HeLa-phospho\Raw-Data\Unenrich\20221109_HESI-1F-Slice-PASEF-unenrich-HeLa-100ng_1_1_4997.d	20221109_HESI-1F-Slice-PASEF-unenrich-HeLa-100ng_1_1_4997	O94905	O94905	ERLN2_HUMAN	ERLIN2	26438.7	25932.5	25714.4	26438.7	25932.5	25714.4	25714.4	VTKPNIPEAIR	VTKPNIPEAIR	VTKPNIPEAIR2	2	0.00120444	0.0256387	0.00162786	0.000363108	0.000315956	0.000341064	0.000316456	0	1	2375.07	2378.32	2380.04		1519.21	0.952402	9.78697	9.76576	9.80819	10.0267	9.64508	11.3347	Erlin-2	0	0	0.804581	1516.05	1.72766	0.204827	0.285694	0.43658	0.971196	1.16654	0.361194	832.026;1058.03;485.014;888.028;46.0013;575.019;130.004;56.0016;262.007;170.005;0;166.007;	832.026;1058.03;485.014;888.028;46.0013;575.019;130.004;56.0016;262.007;170.005;0;166.007;	0.968819;0.956367;0.915589;0.806737;0.526895;0.932257;0.542182;0.515386;0.730269;0.572975;0;0.516181;	13807	0.43658	0	0	0	0.974361	1	0.928068	0.939	0.927527	0.939898
Z:\HESI-source-performance\Slice-PASEF\HeLa-phospho\Raw-Data\Unenrich\20221109_HESI-1F-Slice-PASEF-unenrich-HeLa-100ng_1_1_4995.d	20221109_HESI-1F-Slice-PASEF-unenrich-HeLa-100ng_1_1_4995	O94905	O94905	ERLN2_HUMAN	ERLIN2	23573.9	23344.5	24578.7	23573.9	23344.5	24578.7	24578.7	VTKPNIPEAIR	VTKPNIPEAIR	VTKPNIPEAIR3	3	0.000474676	0.00491688	0.000722979	0.000406835	0.00036049	0.000341064	0.000361011	0	1	10835.2	10741.7	10733.7		2333.97	0.949716	9.79958	9.77837	9.82081	10.0267	9.64157	11.4911	Erlin-2	0	0	0.819265	2356.04	2.39074	0.183729	0.968333	0.698994	0.994341	1.14526	0.263973	7761.13;1568.03;300.004;1506.02;5317.12;528.011;	7761.13;1568.03;300.004;1506.02;5317.12;528.011;	0.947689;0.931058;0.505426;0.979592;0.949224;0.718003;	13827	0.698994	0	0	0	0.995083	1	0.756875	0.742	0.758534	0.762981
Z:\HESI-source-performance\Slice-PASEF\HeLa-phospho\Raw-Data\Unenrich\20221109_HESI-1F-Slice-PASEF-unenrich-HeLa-100ng_1_1_4996.d	20221109_HESI-1F-Slice-PASEF-unenrich-HeLa-100ng_1_1_4996	O94905	O94905	ERLN2_HUMAN	ERLIN2	28805.8	28672.8	27515.6	28805.8	28672.8	27515.6	27515.6	VTKPNIPEAIR	VTKPNIPEAIR	VTKPNIPEAIR3	3	0.00186902	0.0254289	0.000722979	0.000367918	0.000320308	0.000341064	0.000320718	0	1	12800.2	12742.8	12742.8		2907.95	0.931499	9.77653	9.75532	9.79774	10.0267	9.64505	11.2698	Erlin-2	0	0	0.939887	2921.05	2.34645	0.181891	0.926888	0.584476	0.971342	1.89888	0.336929	9009.18;2427.05;481.01;1364.02;6092.1;1482.03;	9009.18;2427.05;481.01;1364.02;6092.1;1482.03;	0.954947;0.833217;0.801079;0.951504;0.792157;0.519968;	13797	0.584476	0	0	0	0.974571	1	0.755729	0.742	0.757689	0.761336
Z:\HESI-source-performance\Slice-PASEF\HeLa-phospho\Raw-Data\Unenrich\20221109_HESI-1F-Slice-PASEF-unenrich-HeLa-100ng_1_1_4997.d	20221109_HESI-1F-Slice-PASEF-unenrich-HeLa-100ng_1_1_4997	O94905	O94905	ERLN2_HUMAN	ERLIN2	26438.7	25932.5	25714.4	26438.7	25932.5	25714.4	25714.4	VTKPNIPEAIR	VTKPNIPEAIR	VTKPNIPEAIR3	3	0.00200899	0.039992	0.000722979	0.000363108	0.000315956	0.000341064	0.000316456	0	1	11388.2	11396.2	11404.4		2254.24	0.966538	9.79757	9.77636	9.81879	10.0267	9.64508	11.4206	Erlin-2	0	0	0.772384	2251.03	2.28304	0.161027	1	0.551526	0.955784	2.22488	0.33695	8513.14;1794.03;148.003;1081.02;4959.08;344.007;	8513.14;1794.03;148.003;1081.02;4959.08;344.007;	0.98161;0.927126;0.832422;0.913244;0.875436;0.572902;	13827	0.551526	0	0	0	0.960008	1	0.758958	0.742	0.7584	0.764542
Z:\HESI-source-performance\Slice-PASEF\HeLa-phospho\Raw-Data\Unenrich\20221109_HESI-1F-Slice-PASEF-unenrich-HeLa-100ng_1_1_4996.d	20221109_HESI-1F-Slice-PASEF-unenrich-HeLa-100ng_1_1_4996	Q969S9	Q969S9	RRF2M_HUMAN	GFM2	8428.21	8303.05	6706.74	8428.21	8303.05	6706.74	6706.74	VTLAQTAVPVLC(UniMod:4)GSALK	VTLAQTAVPVLCGSALK	VTLAQTAVPVLC(UniMod:4)GSALK3	3	0.00327135	0.0567947	0.00681317	0.00252809	0.00254689	0.00302637	0.00255043	0	1	8428.21	8303.05	8303.08		10798.5	0.966628	17.5632	17.542	17.5844	72.3001	17.7615	70.7793	Ribosome-releasing factor 2, mitochondrial	0	0	0.943221	10961.2	1.38993	0.606408	1	0.0403145	0.938179	1.17483	0.332674	4299.1;1474.04;2097.05;2032.05;1464.03;754.022;1651.05;1476.03;894.024;1097.03;1388.04;1675.04;	4299.1;1474.04;2097.05;2032.05;1464.03;754.022;1651.05;1476.03;894.024;1097.03;1388.04;1675.04;	0.951298;0.940785;0.993091;0.971752;0.732363;0.874655;0.936045;0.966354;0.906423;0.969948;0.893715;0.792831;	24803	0.0403145	0	0	0	0.943205	1	0.86375	0.873	0.861627	0.873545
Z:\HESI-source-performance\Slice-PASEF\HeLa-phospho\Raw-Data\Unenrich\20221109_HESI-1F-Slice-PASEF-unenrich-HeLa-100ng_1_1_4995.d	20221109_HESI-1F-Slice-PASEF-unenrich-HeLa-100ng_1_1_4995	Q9HC38	Q9HC38	GLOD4_HUMAN	GLOD4	60176.7	59394.7	58321.1	60176.7	59394.7	58321.1	58321.1	VTLAVSDLQK	VTLAVSDLQK	VTLAVSDLQK2	2	0.000172592	0.000562174	7.93588e-05	0.000406835	0.00036049	0.000341064	0.000361011	0	1	53739.4	53896.6	53856.3		12392.2	0.993801	12.2404	12.2192	12.2616	31.3432	12.4039	30.0961	Glyoxalase domain-containing protein 4	0	0	0.899687	12365.3	4.0824	0.563174	0.996115	0	0.99935	0.945553	0.174482	23281.7;15171.3;15286.4;10758.3;3690.1;3329.1;1681.05;2515.07;	23281.7;15171.3;15286.4;10758.3;3690.1;3329.1;1681.05;2515.07;	0.995416;0.988782;0.996324;0.972207;0.915635;0.994716;0.975071;0.750158;	17274	0	0	0	0	0.999438	1	0.878854	0.887	0.880178	0.887575
Z:\HESI-source-performance\Slice-PASEF\HeLa-phospho\Raw-Data\Unenrich\20221109_HESI-1F-Slice-PASEF-unenrich-HeLa-100ng_1_1_4996.d	20221109_HESI-1F-Slice-PASEF-unenrich-HeLa-100ng_1_1_4996	Q9HC38	Q9HC38	GLOD4_HUMAN	GLOD4	58153.9	57909.5	59329.1	58153.9	57909.5	59329.1	59329.1	VTLAVSDLQK	VTLAVSDLQK	VTLAVSDLQK2	2	7.93588e-05	0.000198245	7.93588e-05	0.000367918	0.000320308	0.000341064	0.000320718	0	1	53474.5	53276.6	53276.8		13070.8	0.990411	12.2484	12.2272	12.2696	31.3432	12.409	30.1096	Glyoxalase domain-containing protein 4	0	0	0.96104	13119.3	5.19215	0.429668	1	0	0.99977	1.66351	0.151119	22132.6;16520.5;14821.4;11546.3;3742.12;2894.09;1111.03;1976.05;	22132.6;16520.5;14821.4;11546.3;3742.12;2894.09;1111.03;1976.05;	0.99131;0.989693;0.98987;0.989867;0.980449;0.907415;0.73718;0.818535;	17289	0	0	0	0	0.999802	1	0.878854	0.887	0.879845	0.887099
Z:\HESI-source-performance\Slice-PASEF\HeLa-phospho\Raw-Data\Unenrich\20221109_HESI-1F-Slice-PASEF-unenrich-HeLa-100ng_1_1_4997.d	20221109_HESI-1F-Slice-PASEF-unenrich-HeLa-100ng_1_1_4997	Q9HC38	Q9HC38	GLOD4_HUMAN	GLOD4	61777.8	61905.8	61537.9	61777.8	61905.8	61537.9	61537.9	VTLAVSDLQK	VTLAVSDLQK	VTLAVSDLQK2	2	0.000210011	0.000319428	7.93588e-05	0.000363108	0.000315956	0.000341064	0.000316456	0	1	56895.5	56721.9	56762.8		13277.2	0.995779	12.2481	12.2269	12.2694	31.3432	12.4084	30.1239	Glyoxalase domain-containing protein 4	0	0	0.970384	13308.3	4.69452	0.531003	1	0	0.999631	1.04858	0.491953	26656.7;15396.4;14842.4;13761.3;3653.08;2709.06;1266.04;2280.07;	26656.7;15396.4;14842.4;13761.3;3653.08;2709.06;1266.04;2280.07;	0.996346;0.995392;0.99516;0.985599;0.973208;0.911122;0.890537;0.903013;	17289	0	0	0	0	0.999681	1	0.88	0.887	0.880199	0.888129
Z:\HESI-source-performance\Slice-PASEF\HeLa-phospho\Raw-Data\Unenrich\20221109_HESI-1F-Slice-PASEF-unenrich-HeLa-100ng_1_1_4995.d	20221109_HESI-1F-Slice-PASEF-unenrich-HeLa-100ng_1_1_4995	P19338	P19338	NUCL_HUMAN	NCL	500227	499629	493576	500227	499629	493576	493576	VTLDWAK	VTLDWAK	VTLDWAK2	2	3.61027e-05	3.61027e-05	3.61027e-05	0.000406835	0.00036049	0.000341064	0.000361011	0	1	87356.6	87837	87771.3		18129	0.993822	12.601	12.5798	12.6223	32.8692	12.5916	33.0144	Nucleolin	0	0	0.989278	18043.4	4.85608	0.130782	0.45698	0	0.999958	1.43081	0.135293	41153.7;31789.5;14413.3;9510.18;3116.05;1674.03;	41153.7;31789.5;14413.3;9510.18;3116.05;1674.03;	0.996919;0.998418;0.974842;0.966425;0.957184;0.837613;	17787	0	0	0	0	0.999964	1	0.76625	0.769	0.762993	0.772616
Z:\HESI-source-performance\Slice-PASEF\HeLa-phospho\Raw-Data\Unenrich\20221109_HESI-1F-Slice-PASEF-unenrich-HeLa-100ng_1_1_4996.d	20221109_HESI-1F-Slice-PASEF-unenrich-HeLa-100ng_1_1_4996	P19338	P19338	NUCL_HUMAN	NCL	488047	481439	486279	488047	481439	486279	486279	VTLDWAK	VTLDWAK	VTLDWAK2	2	7.93588e-05	0.000190587	3.61027e-05	0.000367918	0.000320308	0.000341064	0.000320718	0	1	83548.5	82566.3	82566.6		16498.1	0.991779	12.609	12.5878	12.6303	32.8692	12.6023	33.0284	Nucleolin	0	0	0.978867	16694.3	4.47271	0.133945	0.457853	0	0.999779	1.05469	0.0647153	39461.7;30214.5;13872.2;8258.13;3310.06;1000.02;	39461.7;30214.5;13872.2;8258.13;3310.06;1000.02;	0.989665;0.995402;0.989905;0.989016;0.885319;0.864353;	17802	0	0	0	0	0.999809	1	0.766458	0.769	0.763121	0.7733
Z:\HESI-source-performance\Slice-PASEF\HeLa-phospho\Raw-Data\Unenrich\20221109_HESI-1F-Slice-PASEF-unenrich-HeLa-100ng_1_1_4997.d	20221109_HESI-1F-Slice-PASEF-unenrich-HeLa-100ng_1_1_4997	P19338	P19338	NUCL_HUMAN	NCL	495446	490481	491560	495446	490481	491560	491560	VTLDWAK	VTLDWAK	VTLDWAK2	2	0.000210011	0.000322316	3.61027e-05	0.000363108	0.000315956	0.000341064	0.000316456	0	1	78837.5	78248.2	78304.6		16314.3	0.994259	12.6195	12.5983	12.6407	32.8692	12.6026	33.0654	Nucleolin	0	0	0.984126	16425.4	4.632	0.145145	0.945342	0	0.999627	1.59118	0.230423	37298.8;28282.5;13256.2;8641.17;2151.05;1294.02;	37298.8;28282.5;13256.2;8641.17;2151.05;1294.02;	0.996149;0.997259;0.982541;0.982277;0.919913;0.829299;	17817	0	0	0	0	0.999678	1	0.766146	0.769	0.763553	0.772279
Z:\HESI-source-performance\Slice-PASEF\HeLa-phospho\Raw-Data\Unenrich\20221109_HESI-1F-Slice-PASEF-unenrich-HeLa-100ng_1_1_4995.d	20221109_HESI-1F-Slice-PASEF-unenrich-HeLa-100ng_1_1_4995	P19338	P19338	NUCL_HUMAN	NCL	500227	499629	493576	500227	499629	493576	493576	VTLDWAKPK	VTLDWAKPK	VTLDWAKPK2	2	0.000172592	0.000967471	0.000176929	0.000406835	0.00036049	0.000341064	0.000361011	0	1	26627.7	26468.2	26448.4		14190.2	0.993721	11.0943	11.0731	11.1155	19.8918	10.8739	21.4873	Nucleolin	0	0	0.972003	14286.4	4.59152	0.465757	1	0	0.998882	2.04543	0.412484	47592.2;12571.3;7177.17;6879.17;3089.08;3114.08;1134.03;375.009;	47592.2;12571.3;7177.17;6879.17;3089.08;3114.08;1134.03;375.009;	0.833505;0.99549;0.994709;0.989456;0.950893;0.941162;0.871909;0.706065;	15654	0	0	0	0	0.999033	1	0.894063	0.907	0.894178	0.905325
Z:\HESI-source-performance\Slice-PASEF\HeLa-phospho\Raw-Data\Unenrich\20221109_HESI-1F-Slice-PASEF-unenrich-HeLa-100ng_1_1_4996.d	20221109_HESI-1F-Slice-PASEF-unenrich-HeLa-100ng_1_1_4996	P19338	P19338	NUCL_HUMAN	NCL	488047	481439	486279	488047	481439	486279	486279	VTLDWAKPK	VTLDWAKPK	VTLDWAKPK2	2	0.000117918	0.000502111	0.000176929	0.000367918	0.000320308	0.000341064	0.000320718	0	1	26944.8	26835.3	26835.5		13279.2	0.994982	11.0921	11.0708	11.1133	19.8918	10.8876	21.3972	Nucleolin	0	0	0.932332	13333.3	4.05908	0.319553	1	0	0.999418	1.415	0.231406	42022;12445.4;7974.19;6525.17;2619.07;3639.12;1341.03;434.014;	42022;12445.4;7974.19;6525.17;2619.07;3639.12;1341.03;434.014;	0.91481;0.996399;0.998386;0.988121;0.909558;0.950059;0.896305;0.672988;	15654	0	0	0	0	0.999498	1	0.896979	0.907	0.89492	0.908115
Z:\HESI-source-performance\Slice-PASEF\HeLa-phospho\Raw-Data\Unenrich\20221109_HESI-1F-Slice-PASEF-unenrich-HeLa-100ng_1_1_4997.d	20221109_HESI-1F-Slice-PASEF-unenrich-HeLa-100ng_1_1_4997	P19338	P19338	NUCL_HUMAN	NCL	495446	490481	491560	495446	490481	491560	491560	VTLDWAKPK	VTLDWAKPK	VTLDWAKPK2	2	0.000210011	0.000836105	0.000176929	0.000363108	0.000315956	0.000341064	0.000316456	0	1	26322.7	26080.7	26099.5		15860.8	0.979289	11.0918	11.0706	11.1131	19.8918	10.8851	21.4044	Nucleolin	0	0	0.984445	15996.5	4.42068	0.426315	1	0	0.999034	1.61822	0.387258	39555.2;12858.3;7328.17;6136.17;2954.08;2873.09;1379.04;808.03;	39555.2;12858.3;7328.17;6136.17;2954.08;2873.09;1379.04;808.03;	0.899269;0.972762;0.992219;0.977523;0.995017;0.908931;0.834876;0.558966;	15654	0	0	0	0	0.999164	1	0.897812	0.907	0.895896	0.90914
Z:\HESI-source-performance\Slice-PASEF\HeLa-phospho\Raw-Data\Unenrich\20221109_HESI-1F-Slice-PASEF-unenrich-HeLa-100ng_1_1_4995.d	20221109_HESI-1F-Slice-PASEF-unenrich-HeLa-100ng_1_1_4995	O94788;P00352;P05091;P30837;P47895	O94788;P00352;P05091;P30837;P47895	AL1A1_HUMAN;AL1A2_HUMAN;AL1A3_HUMAN;AL1B1_HUMAN;ALDH2_HUMAN	ALDH1A1;ALDH1A2;ALDH1A3;ALDH1B1;ALDH2	51086	50220.3	50220.3	51086	50220.3	50220.3		VTLELGGK	VTLELGGK	VTLELGGK2	2	0.000994077	0.0137639	0.00110367	0.000406835	0.00484653	0.00464625	0.00485213	0	0	51086	50220.3	50182.8		13527.8	0.995587	10.7017	10.6805	10.7229	22.2499	11.1991	18.5075	Retinal dehydrogenase 2	0	0	0.909143	13771.3	3.88929	0.31479	0.993263	0	0.98432	2.01901	0.128885	22233.5;19897.4;7586.14;1077.01;8955.13;1012.02;3033.05;663.011;3084.06;7908.14;684.011;	22233.5;19897.4;7586.14;1077.01;8955.13;1012.02;3033.05;663.011;3084.06;7908.14;684.011;	0.998711;0.994132;0.965095;0.780841;0.991063;0.89576;0.871728;0.689743;0.991854;0.586451;0.704325;	15102	0	0	0	0	0.986236	1	0.756667	0.754	0.757042	0.762767
Z:\HESI-source-performance\Slice-PASEF\HeLa-phospho\Raw-Data\Unenrich\20221109_HESI-1F-Slice-PASEF-unenrich-HeLa-100ng_1_1_4996.d	20221109_HESI-1F-Slice-PASEF-unenrich-HeLa-100ng_1_1_4996	O94788;P00352;P05091;P30837;P47895	O94788;P00352;P05091;P30837;P47895	AL1A1_HUMAN;AL1A2_HUMAN;AL1A3_HUMAN;AL1B1_HUMAN;ALDH2_HUMAN	ALDH1A1;ALDH1A2;ALDH1A3;ALDH1B1;ALDH2	51014	50683.8	50683.8	51014	50683.8	50683.8		VTLELGGK	VTLELGGK	VTLELGGK2	2	0.0020196	0.0291478	0.00110367	0.000367918	0.00466563	0.00464625	0.00467186	0	0	51014	50683.8	50684		12396.5	0.991516	10.7207	10.6995	10.7419	22.2499	11.2161	18.6244	Retinal dehydrogenase 2	0	0	0.924683	12477.3	4.62	0.462919	0.468026	0	0.967288	1.92119	0.124811	21181.5;22331.5;7780.14;1558.03;7501.11;813.013;3877.08;1200.02;1840.03;823.017;683.011;	21181.5;22331.5;7780.14;1558.03;7501.11;813.013;3877.08;1200.02;1840.03;823.017;683.011;	0.995846;0.98871;0.973298;0.971238;0.987644;0.810834;0.894711;0.808108;0.836883;0.602404;0.659171;	15132	0	0	0	0	0.970852	1	0.75875	0.754	0.756948	0.76471
Z:\HESI-source-performance\Slice-PASEF\HeLa-phospho\Raw-Data\Unenrich\20221109_HESI-1F-Slice-PASEF-unenrich-HeLa-100ng_1_1_4997.d	20221109_HESI-1F-Slice-PASEF-unenrich-HeLa-100ng_1_1_4997	O94788;P00352;P05091;P30837;P47895	O94788;P00352;P05091;P30837;P47895	AL1A1_HUMAN;AL1A2_HUMAN;AL1A3_HUMAN;AL1B1_HUMAN;ALDH2_HUMAN	ALDH1A1;ALDH1A2;ALDH1A3;ALDH1B1;ALDH2	54534.1	54619.3	54619.3	54534.1	54619.3	54619.3		VTLELGGK	VTLELGGK	VTLELGGK2	2	0.000637132	0.0108927	0.00110367	0.000363108	0.00348675	0.00464625	0.00349162	0	0	54534.1	54619.3	54658.6		16036.8	0.986017	10.7205	10.6993	10.7417	22.2499	11.2103	18.6551	Retinal dehydrogenase 2	0	0	0.952023	16000.2	4.65534	0.444645	0.997768	0	0.987556	1.1479	0.154023	22317.5;24991.5;9436.15;1728.03;7225.14;1486.03;2491.05;560.01;2189.04;211.003;1016.02;	22317.5;24991.5;9436.15;1728.03;7225.14;1486.03;2491.05;560.01;2189.04;211.003;1016.02;	0.998039;0.98164;0.988755;0.963638;0.964025;0.925584;0.942764;0.91854;0.906713;0.653518;0.821291;	15132	0	0	0	0	0.989107	1	0.758854	0.754	0.757629	0.76443
Z:\HESI-source-performance\Slice-PASEF\HeLa-phospho\Raw-Data\Unenrich\20221109_HESI-1F-Slice-PASEF-unenrich-HeLa-100ng_1_1_4995.d	20221109_HESI-1F-Slice-PASEF-unenrich-HeLa-100ng_1_1_4995	P31040	P31040	SDHA_HUMAN	SDHA	60173.3	60274.8	60162.8	60173.3	60274.8	60162.8	60162.8	VTLEYRPVIDK	VTLEYRPVIDK	VTLEYRPVIDK2	2	0.000172592	0.00178629	0.000176929	0.000406835	0.00036049	0.000341064	0.000361011	0	1	1877.06	1881.16	1879.75		3947.76	0.906606	11.6144	11.5932	11.6357	25.4658	11.6172	25.471	Succinate dehydrogenase [ubiquinone] flavoprotein subunit, mitochondrial	0	0	0.853671	3942.11	2.64465	0.565342	0.997577	2.57136	0.997937	0.946519	0.408503	3750.12;1001.03;524.015;244.009;620.022;352.013;1270.04;174.006;357.01;174.006;402.012;153.005;	3750.12;1001.03;524.015;244.009;620.022;352.013;1270.04;174.006;357.01;174.006;402.012;153.005;	0.346983;0.920613;0.857596;0.714261;0.900863;0.939734;0.640453;0.72809;0.666175;0.438515;0.751114;0.663515;	16385	2.57136	0	0	0	0.998214	1	0.99375	1.007	0.996632	1.00495
Z:\HESI-source-performance\Slice-PASEF\HeLa-phospho\Raw-Data\Unenrich\20221109_HESI-1F-Slice-PASEF-unenrich-HeLa-100ng_1_1_4996.d	20221109_HESI-1F-Slice-PASEF-unenrich-HeLa-100ng_1_1_4996	P31040	P31040	SDHA_HUMAN	SDHA	62466.3	62501.7	60170	62466.3	62501.7	60170	60170	VTLEYRPVIDK	VTLEYRPVIDK	VTLEYRPVIDK2	2	0.000117918	0.000430778	0.000176929	0.000367918	0.000320308	0.000341064	0.000320718	0	1	1857.06	1864.47	1864.48		5494.01	0.873527	11.665	11.6438	11.6862	25.4658	11.6273	25.8259	Succinate dehydrogenase [ubiquinone] flavoprotein subunit, mitochondrial	0	0	0.812658	5472.17	1.95119	0.395168	1	1.30462	0.9995	1.16033	0.437808	2305.07;736.021;385.014;684.024;502.019;736.029;717.023;470.018;459.017;296.008;547.021;156.005;	2305.07;736.021;385.014;684.024;502.019;736.029;717.023;470.018;459.017;296.008;547.021;156.005;	0.971098;0.73629;0.945043;0.880637;0.866745;0.973352;0.903851;0.862412;0.80647;0.513135;0.912499;0.744686;	16460	1.30462	0	0	0	0.999569	1	0.994375	1.007	0.997286	1.00517
Z:\HESI-source-performance\Slice-PASEF\HeLa-phospho\Raw-Data\Unenrich\20221109_HESI-1F-Slice-PASEF-unenrich-HeLa-100ng_1_1_4997.d	20221109_HESI-1F-Slice-PASEF-unenrich-HeLa-100ng_1_1_4997	P31040	P31040	SDHA_HUMAN	SDHA	58680.2	58033.5	60364.2	58680.2	58033.5	60364.2	60364.2	VTLEYRPVIDK	VTLEYRPVIDK	VTLEYRPVIDK2	2	0.000210011	0.000880402	0.000176929	0.000363108	0.000315956	0.000341064	0.000316456	0	1	1602.06	1589.34	1590.49		6655.77	0.93305	11.654	11.6328	11.6752	25.4658	11.6316	25.7507	Succinate dehydrogenase [ubiquinone] flavoprotein subunit, mitochondrial	0	0	0.835217	6704.19	2.57839	0.586011	1	1.05344	0.998983	1.22013	0.444389	1018.04;841.027;445.018;357.014;579.018;316.012;540.015;165.008;964.032;433.015;377.012;258.009;	1018.04;841.027;445.018;357.014;579.018;316.012;540.015;165.008;964.032;433.015;377.012;258.009;	0.870547;0.949263;0.896952;0.885211;0.723693;0.940734;0.56962;0.450209;0.951351;0.821353;0.57743;0.797307;	16445	1.05344	0	0	0	0.99912	1	0.993864	1.007	0.997882	1.00465
Z:\HESI-source-performance\Slice-PASEF\HeLa-phospho\Raw-Data\Unenrich\20221109_HESI-1F-Slice-PASEF-unenrich-HeLa-100ng_1_1_4995.d	20221109_HESI-1F-Slice-PASEF-unenrich-HeLa-100ng_1_1_4995	P31040	P31040	SDHA_HUMAN	SDHA	60173.3	60274.8	60162.8	60173.3	60274.8	60162.8	60162.8	VTLEYRPVIDK	VTLEYRPVIDK	VTLEYRPVIDK3	3	3.55348e-06	3.55348e-06	3.55348e-06	0.000406835	0.00036049	0.000341064	0.000361011	0	1	60173.3	60274.8	60229.7		23154.1	0.979481	11.6463	11.625	11.6675	25.4658	11.6172	25.768	Succinate dehydrogenase [ubiquinone] flavoprotein subunit, mitochondrial	0	0	0.914319	23132.4	4.46632	0.522658	1	2.50932	0.999996	0.922722	0.0930384	16514.3;5125.11;38413;5246.11;2707.05;2955.07;10264.2;1622.03;4727.1;6178.11;937.021;2102.05;	16514.3;5125.11;38413;5246.11;2707.05;2955.07;10264.2;1622.03;4727.1;6178.11;937.021;2102.05;	0.996393;0.989765;0.969782;0.997265;0.961164;0.932014;0.967008;0.979116;0.9456;0.92331;0.765719;0.943378;	16436	2.50932	0	0	0	0.999996	1	0.78625	0.806	0.797935	0.792657
Z:\HESI-source-performance\Slice-PASEF\HeLa-phospho\Raw-Data\Unenrich\20221109_HESI-1F-Slice-PASEF-unenrich-HeLa-100ng_1_1_4996.d	20221109_HESI-1F-Slice-PASEF-unenrich-HeLa-100ng_1_1_4996	P31040	P31040	SDHA_HUMAN	SDHA	62466.3	62501.7	60170	62466.3	62501.7	60170	60170	VTLEYRPVIDK	VTLEYRPVIDK	VTLEYRPVIDK3	3	7.93588e-05	0.000142072	3.55348e-06	0.000367918	0.000320308	0.000341064	0.000320718	0	1	61153.3	61397.2	61397.4		20882.4	0.989068	11.665	11.6438	11.6862	25.4658	11.6273	25.8259	Succinate dehydrogenase [ubiquinone] flavoprotein subunit, mitochondrial	0	0	0.924658	20799.4	4.32108	0.350059	1	2.641	0.999835	0.708801	0.0527489	14213.2;3833.06;40164;6776.11;3159.06;3205.06;10813.2;2664.06;5942.13;5743.11;149.003;2390.05;	14213.2;3833.06;40164;6776.11;3159.06;3205.06;10813.2;2664.06;5942.13;5743.11;149.003;2390.05;	0.98652;0.952422;0.993554;0.967824;0.981417;0.992406;0.97297;0.976214;0.945867;0.987882;0.698376;0.858806;	16466	2.641	0	0	0	0.999858	1	0.787083	0.806	0.797934	0.792912
Z:\HESI-source-performance\Slice-PASEF\HeLa-phospho\Raw-Data\Unenrich\20221109_HESI-1F-Slice-PASEF-unenrich-HeLa-100ng_1_1_4997.d	20221109_HESI-1F-Slice-PASEF-unenrich-HeLa-100ng_1_1_4997	P31040	P31040	SDHA_HUMAN	SDHA	58680.2	58033.5	60364.2	58680.2	58033.5	60364.2	60364.2	VTLEYRPVIDK	VTLEYRPVIDK	VTLEYRPVIDK3	3	3.98318e-05	3.98318e-05	3.55348e-06	0.000363108	0.000315956	0.000341064	0.000316456	0	1	56631.2	56050.8	56091.2		20908.2	0.985729	11.6646	11.6434	11.6858	25.4658	11.6316	25.8397	Succinate dehydrogenase [ubiquinone] flavoprotein subunit, mitochondrial	0	0	0.951799	21109.4	4.07917	0.349423	1	2.58828	0.999954	1.49485	0.03884	13318.2;4689.09;37459.8;5853.11;2525.04;3546.07;10359.2;2812.06;4290.08;5754.11;288.005;2821.06;	13318.2;4689.09;37459.8;5853.11;2525.04;3546.07;10359.2;2812.06;4290.08;5754.11;288.005;2821.06;	0.966785;0.960996;0.992645;0.98457;0.992637;0.929106;0.961589;0.994754;0.980048;0.965547;0.916287;0.943484;	16466	2.58828	0	0	0	0.99996	1	0.786146	0.806	0.79835	0.791715
Z:\HESI-source-performance\Slice-PASEF\HeLa-phospho\Raw-Data\Unenrich\20221109_HESI-1F-Slice-PASEF-unenrich-HeLa-100ng_1_1_4995.d	20221109_HESI-1F-Slice-PASEF-unenrich-HeLa-100ng_1_1_4995	Q9UKV3	Q9UKV3	ACINU_HUMAN	ACIN1	73345.7	73366.7	71040.2	73345.7	73366.7	71040.2	71040.2	VTLGDTLTR	VTLGDTLTR	VTLGDTLTR2	2	0.000172592	0.000997099	0.000254673	0.000406835	0.00036049	0.000341064	0.000361011	0	1	38140.8	37646.6	37618.5		8420.26	0.996193	10.8609	10.8397	10.8822	19.7422	10.8546	19.7578	Apoptotic chromatin condensation inducer in the nucleus	0	0	0.965332	8537.16	4.13817	0.123303	1	0	0.998847	0.612064	0.153365	15686.3;16242.3;6212.15;2190.04;2813.07;1181.03;1156.02;483.009;2988.07;	15686.3;16242.3;6212.15;2190.04;2813.07;1181.03;1156.02;483.009;2988.07;	0.997213;0.997469;0.990281;0.937456;0.828821;0.799303;0.889799;0.729428;0.950166;	15325	0	0	0	0	0.999003	1	0.835938	0.835	0.826351	0.845995
Z:\HESI-source-performance\Slice-PASEF\HeLa-phospho\Raw-Data\Unenrich\20221109_HESI-1F-Slice-PASEF-unenrich-HeLa-100ng_1_1_4996.d	20221109_HESI-1F-Slice-PASEF-unenrich-HeLa-100ng_1_1_4996	Q9UKV3	Q9UKV3	ACINU_HUMAN	ACIN1	74230.5	73092	72802.8	74230.5	73092	72802.8	72802.8	VTLGDTLTR	VTLGDTLTR	VTLGDTLTR2	2	0.000218651	0.00212831	0.000254673	0.000367918	0.000320308	0.000341064	0.000320718	0	1	38079.9	38016.7	38016.8		6591.24	0.984272	10.8693	10.848	10.8905	19.7422	10.8674	19.7802	Apoptotic chromatin condensation inducer in the nucleus	0	0	0.892981	6602.16	3.72183	0.245072	0.997929	0	0.997537	1.00375	0.29479	17285.4;15279.3;5515.13;2606.06;2475.06;2764.06;1119.02;859.018;6050.17;	17285.4;15279.3;5515.13;2606.06;2475.06;2764.06;1119.02;859.018;6050.17;	0.98281;0.994371;0.960874;0.98309;0.827395;0.763246;0.854468;0.740245;0.900157;	15340	0	0	0	0	0.997872	1	0.836042	0.835	0.827056	0.845577
Z:\HESI-source-performance\Slice-PASEF\HeLa-phospho\Raw-Data\Unenrich\20221109_HESI-1F-Slice-PASEF-unenrich-HeLa-100ng_1_1_4997.d	20221109_HESI-1F-Slice-PASEF-unenrich-HeLa-100ng_1_1_4997	Q9UKV3	Q9UKV3	ACINU_HUMAN	ACIN1	67576.5	67375	69917.8	67576.5	67375	69917.8	69917.8	VTLGDTLTR	VTLGDTLTR	VTLGDTLTR2	2	0.000257798	0.00289655	0.000254673	0.000363108	0.000315956	0.000341064	0.000316456	0	1	39370.9	39374.3	39402.7		8971.44	0.990973	10.8584	10.8372	10.8797	19.7422	10.8651	19.7357	Apoptotic chromatin condensation inducer in the nucleus	0	0	0.956233	8964.2	3.1507	0.225047	1	0.36374	0.996661	0.95562	0.269237	16775.3;16720.4;5875.15;1535.04;4441.1;3957.08;1307.03;1127.02;2697.06;	16775.3;16720.4;5875.15;1535.04;4441.1;3957.08;1307.03;1127.02;2697.06;	0.997941;0.98178;0.997241;0.958931;0.967959;0.817673;0.807523;0.890373;0.95521;	15325	0.36374	0	0	0	0.997103	1	0.836042	0.835	0.826848	0.845218
Z:\HESI-source-performance\Slice-PASEF\HeLa-phospho\Raw-Data\Unenrich\20221109_HESI-1F-Slice-PASEF-unenrich-HeLa-100ng_1_1_4995.d	20221109_HESI-1F-Slice-PASEF-unenrich-HeLa-100ng_1_1_4995	Q16531	Q16531	DDB1_HUMAN	DDB1	90642	90804.1	87611	90642	90804.1	87611	87611	VTLGTQPTVLR	VTLGTQPTVLR	VTLGTQPTVLR2	2	5.9074e-05	5.9074e-05	5.9074e-05	0.000406835	0.00036049	0.000341064	0.000361011	0	1	40557	40633.3	40602.9		13839.1	0.993919	12.0918	12.0706	12.113	30.9195	12.3481	29.0766	DNA damage-binding protein 1	0	0	0.901817	13823.4	4.47131	0.381137	1	0.233403	0.999932	1.48449	0.281	18361.4;14926.4;6289.17;6472.18;7269.2;4969.14;1168.04;461.014;766.018;668.018;1795.04;2698.09;	18361.4;14926.4;6289.17;6472.18;7269.2;4969.14;1168.04;461.014;766.018;668.018;1795.04;2698.09;	0.999628;0.987961;0.754705;0.986675;0.991733;0.97408;0.922071;0.957409;0.694297;0.903301;0.969217;0.864251;	17062	0.233403	0	0	0	0.999941	1	0.90625	0.92	0.910677	0.91532
Z:\HESI-source-performance\Slice-PASEF\HeLa-phospho\Raw-Data\Unenrich\20221109_HESI-1F-Slice-PASEF-unenrich-HeLa-100ng_1_1_4996.d	20221109_HESI-1F-Slice-PASEF-unenrich-HeLa-100ng_1_1_4996	Q16531	Q16531	DDB1_HUMAN	DDB1	84679.9	83528.5	88077.3	84679.9	83528.5	88077.3	88077.3	VTLGTQPTVLR	VTLGTQPTVLR	VTLGTQPTVLR2	2	7.93588e-05	0.000112523	5.9074e-05	0.000367918	0.000320308	0.000341064	0.000320718	0	1	39038.1	39327.9	39328		17013.9	0.989829	12.1	12.0787	12.1212	30.9195	12.3509	29.0395	DNA damage-binding protein 1	0	0	0.931451	16888.5	4.04214	0.581075	1	0.712491	0.999869	1.45149	0.506389	18469.5;12970.4;9458.32;6262.16;7598.22;4011.12;734.021;713.022;621.015;1195.03;1795.04;3311.07;	18469.5;12970.4;9458.32;6262.16;7598.22;4011.12;734.021;713.022;621.015;1195.03;1795.04;3311.07;	0.985553;0.996034;0.667406;0.978141;0.98963;0.948266;0.853608;0.849613;0.742031;0.865712;0.638465;0.955554;	17077	0.712491	0	0	0	0.999887	1	0.907188	0.92	0.910332	0.916186
Z:\HESI-source-performance\Slice-PASEF\HeLa-phospho\Raw-Data\Unenrich\20221109_HESI-1F-Slice-PASEF-unenrich-HeLa-100ng_1_1_4997.d	20221109_HESI-1F-Slice-PASEF-unenrich-HeLa-100ng_1_1_4997	Q16531	Q16531	DDB1_HUMAN	DDB1	92543	91908.3	90288.3	92543	91908.3	90288.3	90288.3	VTLGTQPTVLR	VTLGTQPTVLR	VTLGTQPTVLR2	2	0.0001048	0.000194299	5.9074e-05	0.000363108	0.000315956	0.000341064	0.000316456	0	1	38929.1	38649.2	38677.1		11708	0.990062	12.0785	12.0572	12.0997	30.9195	12.3491	28.9188	DNA damage-binding protein 1	0	0	0.950085	11784.3	4.63666	0.330032	1	0.163566	0.999775	1.11137	0.23036	18497.6;14404.4;2350.07;6207.16;6027.16;4980.14;1349.04;502.016;691.02;478.011;1445.04;2708.08;	18497.6;14404.4;2350.07;6207.16;6027.16;4980.14;1349.04;502.016;691.02;478.011;1445.04;2708.08;	0.998019;0.982598;0.900316;0.962023;0.983482;0.99382;0.983455;0.926669;0.794546;0.782828;0.759816;0.965576;	17047	0.163566	0	0	0	0.999806	1	0.907292	0.92	0.910931	0.915625
Z:\HESI-source-performance\Slice-PASEF\HeLa-phospho\Raw-Data\Unenrich\20221109_HESI-1F-Slice-PASEF-unenrich-HeLa-100ng_1_1_4996.d	20221109_HESI-1F-Slice-PASEF-unenrich-HeLa-100ng_1_1_4996	Q9H583	Q9H583	HEAT1_HUMAN	HEATR1	16074.6	15866.7	22738	16074.6	15866.7	22738	22738	VTLILELLQHK	VTLILELLQHK	VTLILELLQHK3	3	0.00260148	0.0426661	0.00260148	0.000367918	0.000320308	0.000341064	0.000320718	0	1	3511.07	3485.37	3485.38		2010.22	0.791658	19.7594	19.7381	19.7806	94.1194	19.9444	92.0522	HEAT repeat-containing protein 1	0	0	0.738507	2025.04	2.50522	0.389152	1	0	0.952833	1.67818	0.202502	1600.04;332.007;809.013;288.005;124.002;1102.02;538.012;133.003;	1600.04;332.007;809.013;288.005;124.002;1102.02;538.012;133.003;	0.727657;0.575158;0.906417;0.935599;0.313932;0.800334;0.775497;0.691324;	27911	0	0	0	0	0.957334	1	0.780312	0.776	0.769262	0.786818
Z:\HESI-source-performance\Slice-PASEF\HeLa-phospho\Raw-Data\Unenrich\20221109_HESI-1F-Slice-PASEF-unenrich-HeLa-100ng_1_1_4997.d	20221109_HESI-1F-Slice-PASEF-unenrich-HeLa-100ng_1_1_4997	Q9H583	Q9H583	HEAT1_HUMAN	HEATR1	25746.8	25462.1	23323	25746.8	25462.1	23323	23323	VTLILELLQHK	VTLILELLQHK	VTLILELLQHK3	3	0.00396905	0.0776301	0.00260148	0.000363108	0.000315956	0.000341064	0.000316456	0	1	2985.06	2979.16	2981.3		864.929	0.899812	19.7806	19.7594	19.8018	94.1194	19.9481	92.3187	HEAT repeat-containing protein 1	0	0	0.646777	866.017	1.63088	0.301527	0.260995	0	0.917599	0.525092	0.384858	1433.03;666.011;420.008;248.005;290.006;1132.02;284.005;194.003;	1433.03;666.011;420.008;248.005;290.006;1132.02;284.005;194.003;	0.870694;0.700168;0.812621;0.635284;0.769031;0.969023;0.897739;0.42256;	27941	0	0	0	0	0.92237	1	0.773646	0.776	0.769821	0.780003
Z:\HESI-source-performance\Slice-PASEF\HeLa-phospho\Raw-Data\Unenrich\20221109_HESI-1F-Slice-PASEF-unenrich-HeLa-100ng_1_1_4995.d	20221109_HESI-1F-Slice-PASEF-unenrich-HeLa-100ng_1_1_4995	Q9H4G0	Q9H4G0	E41L1_HUMAN	EPB41L1	14558.5	14378.5	15067.1	14558.5	14378.5	15067.1	15067.1	VTLLDASEYEC(UniMod:4)EVEK	VTLLDASEYECEVEK	VTLLDASEYEC(UniMod:4)EVEK2	2	0.000172592	0.000957148	0.000150739	0.000406835	0.00036049	0.000341064	0.000361011	0	1	1836.08	1820.14	1818.77		2048.59	0.9162	15.5394	15.5182	15.5606	55.5126	15.5659	55.3325	Band 4.1-like protein 1	0	0	0.685392	2068.08	2.79248	0.784821	1	1.91581	0.998893	1.42387	0.417866	421.02;390.015;904.037;612.026;1061.04;354.017;328.013;366.018;241.008;836.033;658.032;97.0038;	421.02;390.015;904.037;612.026;1061.04;354.017;328.013;366.018;241.008;836.033;658.032;97.0038;	0.90193;0.923496;0.885683;0.741506;0.903583;0.970985;0.70897;0.302086;0.599053;0.840017;0.866405;0.290969;	21930	1.91581	0	0	0	0.999043	1	1.1025	1.117	1.10883	1.11079
Z:\HESI-source-performance\Slice-PASEF\HeLa-phospho\Raw-Data\Unenrich\20221109_HESI-1F-Slice-PASEF-unenrich-HeLa-100ng_1_1_4996.d	20221109_HESI-1F-Slice-PASEF-unenrich-HeLa-100ng_1_1_4996	Q9H4G0	Q9H4G0	E41L1_HUMAN	EPB41L1	15561.3	15540.7	15013.7	15561.3	15540.7	15013.7	15013.7	VTLLDASEYEC(UniMod:4)EVEK	VTLLDASEYECEVEK	VTLLDASEYEC(UniMod:4)EVEK2	2	0.000117918	0.000486629	0.000150739	0.000367918	0.000320308	0.000341064	0.000320718	0	1	1819.08	1823.48	1823.48		2267.56	0.948595	15.5468	15.5256	15.568	55.5126	15.5763	55.3016	Band 4.1-like protein 1	0	0	0.810618	2262.08	1.48678	0.588116	0.992836	1.81544	0.999436	2.15699	0.504993	710.028;501.024;949.037;581.026;670.03;439.018;340.011;419.019;368.015;929.033;1131.05;410.016;	710.028;501.024;949.037;581.026;670.03;439.018;340.011;419.019;368.015;929.033;1131.05;410.016;	0.935723;0.707421;0.855642;0.869553;0.949183;0.968512;0.839338;0.678756;0.808589;0.820127;0.953341;0.879246;	21945	1.81544	0	0	0	0.999513	1	1.10469	1.117	1.10908	1.1124
Z:\HESI-source-performance\Slice-PASEF\HeLa-phospho\Raw-Data\Unenrich\20221109_HESI-1F-Slice-PASEF-unenrich-HeLa-100ng_1_1_4997.d	20221109_HESI-1F-Slice-PASEF-unenrich-HeLa-100ng_1_1_4997	Q9H4G0	Q9H4G0	E41L1_HUMAN	EPB41L1	14907.4	14750.1	14543.7	14907.4	14750.1	14543.7	14543.7	VTLLDASEYEC(UniMod:4)EVEK	VTLLDASEYECEVEK	VTLLDASEYEC(UniMod:4)EVEK2	2	0.0001048	0.000126001	0.000150739	0.000363108	0.000315956	0.000341064	0.000316456	0	1	2380.1	2389.44	2391.16		2708.64	0.907753	15.5361	15.5149	15.5574	55.5126	15.5827	55.1886	Band 4.1-like protein 1	0	0	0.854425	2696.12	3.25005	0.619267	1	2.01369	0.999854	1.1994	0.33699	943.037;946.037;1546.06;618.026;1194.06;243.009;638.026;494.02;245.01;460.019;599.026;192.007;	943.037;946.037;1546.06;618.026;1194.06;243.009;638.026;494.02;245.01;460.019;599.026;192.007;	0.844004;0.938753;0.806134;0.974167;0.949423;0.95039;0.906557;0.895616;0.676706;0.649632;0.83196;0.643818;	21930	2.01369	0	0	0	0.999874	1	1.10818	1.117	1.10927	1.11562
Z:\HESI-source-performance\Slice-PASEF\HeLa-phospho\Raw-Data\Unenrich\20221109_HESI-1F-Slice-PASEF-unenrich-HeLa-100ng_1_1_4995.d	20221109_HESI-1F-Slice-PASEF-unenrich-HeLa-100ng_1_1_4995	O43491	O43491	E41L2_HUMAN	EPB41L2	19383.5	19359.3	22634.5	19383.5	19359.3	22634.5	22634.5	VTLLDGTEYSC(UniMod:4)DLEK	VTLLDGTEYSCDLEK	VTLLDGTEYSC(UniMod:4)DLEK2	2	0.000150105	0.00049107	7.93588e-05	0.000406835	0.00036049	0.000341064	0.000361011	0	1	4443.19	4434.89	4431.58		1425.33	0.909132	15.1475	15.1263	15.1688	53.4756	15.2915	52.2383	Band 4.1-like protein 2	0	0	0.646061	1429.06	1.27799	0.400803	0.980068	1.88336	0.999432	1.50943	0.289444	478.025;465.014;499.018;95.0046;940.032;3466.15;286.011;341.011;168.007;360.014;57.0018;219.009;	478.025;465.014;499.018;95.0046;940.032;3466.15;286.011;341.011;168.007;360.014;57.0018;219.009;	0.890666;0.748498;0.950339;0.665656;0.910982;0.905746;0.939907;0.956452;0.749756;0.732077;0.569272;0.880414;	21376	1.88336	0	0	0	0.999509	1	1.08932	1.1	1.09085	1.09789
Z:\HESI-source-performance\Slice-PASEF\HeLa-phospho\Raw-Data\Unenrich\20221109_HESI-1F-Slice-PASEF-unenrich-HeLa-100ng_1_1_4996.d	20221109_HESI-1F-Slice-PASEF-unenrich-HeLa-100ng_1_1_4996	O43491	O43491	E41L2_HUMAN	EPB41L2	18458.5	18467.5	21568.4	18458.5	18467.5	21568.4	21568.4	VTLLDGTEYSC(UniMod:4)DLEK	VTLLDGTEYSCDLEK	VTLLDGTEYSC(UniMod:4)DLEK2	2	7.93588e-05	0.000124805	7.93588e-05	0.000367918	0.000320308	0.000341064	0.000320718	0	1	5066.18	4990.93	4990.95		2547.71	0.954914	15.1125	15.0913	15.1337	53.4756	15.3026	51.9492	Band 4.1-like protein 2	0	0	0.9331	2586.11	2.67531	0.528555	1	1.14604	0.999855	1.33984	0.300811	1372.05;1201.05;581.022;622.023;1111.04;3113.11;435.014;352.014;303.015;542.018;330.011;0;	1372.05;1201.05;581.022;622.023;1111.04;3113.11;435.014;352.014;303.015;542.018;330.011;0;	0.936621;0.874157;0.968267;0.767356;0.968643;0.960484;0.82675;0.77367;0.732371;0.807881;0.734801;0;	21331	1.14604	0	0	0	0.999875	1	1.09364	1.1	1.09116	1.10167
Z:\HESI-source-performance\Slice-PASEF\HeLa-phospho\Raw-Data\Unenrich\20221109_HESI-1F-Slice-PASEF-unenrich-HeLa-100ng_1_1_4997.d	20221109_HESI-1F-Slice-PASEF-unenrich-HeLa-100ng_1_1_4997	O43491	O43491	E41L2_HUMAN	EPB41L2	36074.3	35523.3	26088.2	36074.3	35523.3	26088.2	26088.2	VTLLDGTEYSC(UniMod:4)DLEK	VTLLDGTEYSCDLEK	VTLLDGTEYSC(UniMod:4)DLEK2	2	0.000339361	0.00589583	7.93588e-05	0.000363108	0.000315956	0.000341064	0.000316456	0	1	5987.23	5913.54	5917.8		2436.53	0.948869	15.1231	15.1018	15.1443	53.4756	15.3053	52.0073	Band 4.1-like protein 2	0	0	0.89872	2465.11	2.42049	0.547112	1	1.65333	0.993226	0.85747	0.213188	1288.05;1291.06;1276.05;492.018;625.023;3423.13;665.029;254.011;406.016;804.029;371.016;83.0036;	1288.05;1291.06;1276.05;492.018;625.023;3423.13;665.029;254.011;406.016;804.029;371.016;83.0036;	0.978918;0.860716;0.817728;0.90055;0.819541;0.986448;0.952253;0.802682;0.687095;0.785048;0.417625;0.201108;	21346	1.65333	0	0	0	0.994104	1	1.09011	1.1	1.09188	1.09736
Z:\HESI-source-performance\Slice-PASEF\HeLa-phospho\Raw-Data\Unenrich\20221109_HESI-1F-Slice-PASEF-unenrich-HeLa-100ng_1_1_4997.d	20221109_HESI-1F-Slice-PASEF-unenrich-HeLa-100ng_1_1_4997	Q9UBB4	Q9UBB4	ATX10_HUMAN	ATXN10	37853	37970.5	45413	37853	37970.5	45413	45413	VTLLDLM(UniMod:35)IAK	VTLLDLMIAK	VTLLDLM(UniMod:35)IAK2	2	0.0046979	0.092115	0.00969563	0.000363108	0.000315956	0.000341064	0.000316456	0	1	5370.15	5336.33	5340.18		539.984	0.910945	18.1682	18.147	18.1894	75.6006	18.1801	75.4929	Ataxin-10	0	0	0.328363	543.015	1.17277	0.611855	0.946703	0.467048	0.903705	1.22921	0.245792	2347.06;1906.06;1117.03;552.015;1272.03;575.014;401.011;249.006;290.008;2336.08;832.02;832.02;	2347.06;1906.06;1117.03;552.015;1272.03;575.014;401.011;249.006;290.008;2336.08;832.02;832.02;	0.979332;0.859985;0.854211;0.797645;0.72495;0.734732;0.881077;0.641451;0.70807;0.853771;0.819228;0.819228;	25658	0.467048	0	0	0	0.907885	1	0.907273	0.912	0.904822	0.915603
Z:\HESI-source-performance\Slice-PASEF\HeLa-phospho\Raw-Data\Unenrich\20221109_HESI-1F-Slice-PASEF-unenrich-HeLa-100ng_1_1_4995.d	20221109_HESI-1F-Slice-PASEF-unenrich-HeLa-100ng_1_1_4995	Q9UBB4	Q9UBB4	ATX10_HUMAN	ATXN10	42575.2	42089	46590.2	42575.2	42089	46590.2	46590.2	VTLLDLMIAK	VTLLDLMIAK	VTLLDLMIAK2	2	0.000172592	0.000600284	3.35483e-05	0.000406835	0.00036049	0.000341064	0.000361011	0	1	42575.2	42089	42057.6		17828.1	0.987415	21.1957	21.1745	21.2169	110.062	21.1102	112.128	Ataxin-10	0	0	0.979272	18047.5	1.6193	0.607021	1	0.962431	0.999306	1.08896	0.0262446	16704.5;13012.3;12858.3;4730.12;2961.08;313.01;596.018;643.019;2630.08;824.023;358.008;1119.03;	16704.5;13012.3;12858.3;4730.12;2961.08;313.01;596.018;643.019;2630.08;824.023;358.008;1119.03;	0.985253;0.99274;0.984833;0.996553;0.970453;0.866168;0.832407;0.955615;0.987512;0.936108;0.613768;0.949576;	29933	0.962431	0	0	0	0.9994	1	0.906354	0.905	0.892166	0.915449
Z:\HESI-source-performance\Slice-PASEF\HeLa-phospho\Raw-Data\Unenrich\20221109_HESI-1F-Slice-PASEF-unenrich-HeLa-100ng_1_1_4996.d	20221109_HESI-1F-Slice-PASEF-unenrich-HeLa-100ng_1_1_4996	Q9UBB4	Q9UBB4	ATX10_HUMAN	ATXN10	61745.4	61261.3	46198.2	61745.4	61261.3	46198.2	46198.2	VTLLDLMIAK	VTLLDLMIAK	VTLLDLMIAK2	2	3.35483e-05	3.35483e-05	3.35483e-05	0.000367918	0.000320308	0.000341064	0.000320718	0	1	31395.8	31005.9	31006		11233.1	0.901485	21.1808	21.1596	21.2021	110.062	21.1288	111.666	Ataxin-10	0	0	0.784681	11374.4	2.726	0.379727	1	0.96482	0.999961	0.953848	0.0969257	10957.3;8986.26;11452.3;3424.1;2688.07;361.011;794.022;2814.08;2096.06;890.026;382.009;740.019;	10957.3;8986.26;11452.3;3424.1;2688.07;361.011;794.022;2814.08;2096.06;890.026;382.009;740.019;	0.90588;0.87291;0.919701;0.808707;0.876541;0.919155;0.799548;0.633803;0.776341;0.839317;0.791362;0.853084;	29918	0.96482	0	0	0	0.999966	1	0.903068	0.905	0.892768	0.912173
Z:\HESI-source-performance\Slice-PASEF\HeLa-phospho\Raw-Data\Unenrich\20221109_HESI-1F-Slice-PASEF-unenrich-HeLa-100ng_1_1_4997.d	20221109_HESI-1F-Slice-PASEF-unenrich-HeLa-100ng_1_1_4997	Q9UBB4	Q9UBB4	ATX10_HUMAN	ATXN10	37853	37970.5	45413	37853	37970.5	45413	45413	VTLLDLMIAK	VTLLDLMIAK	VTLLDLMIAK2	2	8.46149e-05	8.46149e-05	3.35483e-05	0.000363108	0.000315956	0.000341064	0.000316456	0	1	37853	37970.5	37997.9		14292.9	0.987702	21.2129	21.1916	21.2342	110.062	21.1226	112.393	Ataxin-10	0	0	0.958533	14238.4	2.12254	0.268604	1	1.26607	0.999902	1.68648	0.117699	14832.4;12245.3;10775.3;4625.15;3178.08;619.017;1177.03;579.017;1830.04;698.015;433.011;922.024;	14832.4;12245.3;10775.3;4625.15;3178.08;619.017;1177.03;579.017;1830.04;698.015;433.011;922.024;	0.98898;0.994405;0.978325;0.994501;0.98763;0.875006;0.898795;0.928203;0.896791;0.895624;0.741783;0.954127;	29963	1.26607	0	0	0	0.999915	1	0.907396	0.905	0.893636	0.915747
Z:\HESI-source-performance\Slice-PASEF\HeLa-phospho\Raw-Data\Unenrich\20221109_HESI-1F-Slice-PASEF-unenrich-HeLa-100ng_1_1_4995.d	20221109_HESI-1F-Slice-PASEF-unenrich-HeLa-100ng_1_1_4995	O75534	O75534	CSDE1_HUMAN	CSDE1	45230	45390.4	47131.4	45230	45390.4	47131.4	47131.4	VTLLEGDHVR	VTLLEGDHVR	VTLLEGDHVR2	2	0.000216708	0.00218342	1.1662e-05	0.000406835	0.00036049	0.000341064	0.000361011	0	1	8228.23	8241.76	8235.6		3088.87	0.973766	9.50262	9.48142	9.52382	8.61273	9.46211	8.98425	Cold shock domain-containing protein E1	0	0	0.744071	3086.1	3.13389	0.665201	0.983672	0.994116	0.997479	0.497681	0.156327	3721.1;3457.1;2915.07;1856.06;1265.03;1258.04;1856.05;291.008;102.003;796.025;1119.03;230.005;	3721.1;3457.1;2915.07;1856.06;1265.03;1258.04;1856.05;291.008;102.003;796.025;1119.03;230.005;	0.858945;0.977321;0.990381;0.941047;0.946983;0.812281;0.790534;0.699357;0.427612;0.874263;0.838312;0.364542;	13403	0.994116	0	0	0	0.997817	1	0.915417	0.932	0.91903	0.925847
Z:\HESI-source-performance\Slice-PASEF\HeLa-phospho\Raw-Data\Unenrich\20221109_HESI-1F-Slice-PASEF-unenrich-HeLa-100ng_1_1_4996.d	20221109_HESI-1F-Slice-PASEF-unenrich-HeLa-100ng_1_1_4996	O75534	O75534	CSDE1_HUMAN	CSDE1	45538.1	45372.1	45386.1	45538.1	45372.1	45386.1	45386.1	VTLLEGDHVR	VTLLEGDHVR	VTLLEGDHVR2	2	1.1662e-05	1.1662e-05	1.1662e-05	0.000367918	0.000320308	0.000341064	0.000320718	0	1	9311.25	9332.74	9332.78		2892.76	0.979766	9.51132	9.49009	9.53255	8.61273	9.46651	9.05221	Cold shock domain-containing protein E1	0	0	0.790951	2886.09	4.01071	0.605955	0.310317	0.801183	0.999986	2.30259	0.312727	5229.14;4275.12;3186.08;1850.05;902.026;1270.03;1013.03;406.013;138.004;371.01;1250.04;278.008;	5229.14;4275.12;3186.08;1850.05;902.026;1270.03;1013.03;406.013;138.004;371.01;1250.04;278.008;	0.954095;0.968235;0.992255;0.984907;0.834609;0.893122;0.853522;0.842349;0.728706;0.669184;0.815382;0.744789;	13418	0.801183	0	0	0	0.999988	1	0.9175	0.932	0.919342	0.927724
Z:\HESI-source-performance\Slice-PASEF\HeLa-phospho\Raw-Data\Unenrich\20221109_HESI-1F-Slice-PASEF-unenrich-HeLa-100ng_1_1_4997.d	20221109_HESI-1F-Slice-PASEF-unenrich-HeLa-100ng_1_1_4997	O75534	O75534	CSDE1_HUMAN	CSDE1	49116.1	48659.6	46845.3	49116.1	48659.6	46845.3	46845.3	VTLLEGDHVR	VTLLEGDHVR	VTLLEGDHVR2	2	0.000210011	0.000708916	1.1662e-05	0.000363108	0.000315956	0.000341064	0.000316456	0	1	7957.23	7976.65	7982.41		3164.06	0.94595	9.52172	9.50048	9.54298	8.61273	9.46772	9.13629	Cold shock domain-containing protein E1	0	0	0.814607	3154.08	2.80519	0.586455	0.31617	0.73143	0.999181	1.39271	0.64388	4893.12;4383.13;2362.06;1212.03;1252.04;532.017;1094.04;476.017;254.008;378.01;811.024;349.012;	4893.12;4383.13;2362.06;1212.03;1252.04;532.017;1094.04;476.017;254.008;378.01;811.024;349.012;	0.964256;0.991708;0.878496;0.91193;0.96123;0.822454;0.804919;0.691824;0.734334;0.777452;0.871301;0.640939;	13433	0.73143	0	0	0	0.999291	1	0.919271	0.932	0.919618	0.929236
Z:\HESI-source-performance\Slice-PASEF\HeLa-phospho\Raw-Data\Unenrich\20221109_HESI-1F-Slice-PASEF-unenrich-HeLa-100ng_1_1_4995.d	20221109_HESI-1F-Slice-PASEF-unenrich-HeLa-100ng_1_1_4995	Q9C0F1	Q9C0F1	CEP44_HUMAN	CEP44	4543.15	4554.55	5461.46	4543.15	4554.55	5461.46	5461.46	VTLLETEMLLSK	VTLLETEMLLSK	VTLLETEMLLSK2	2	0.0040752	0.0568332	0.00182143	0.00850159	0.00853018	0.000957854	0.00854139	0	1	4543.15	4554.55	4551.15		2997.36	0.955598	19.0206	18.9993	19.0418	82.6459	18.9593	83.3251	Centrosomal protein of 44 kDa	0	0	0.856295	2992.1	1.74773	0.607692	1	0.574269	0.938282	0.757698	0.237157	2219.08;1824.06;2000.07;1561.05;726.025;500.014;1534.06;373.014;1143.03;52.0015;673.029;104.003;	2219.08;1824.06;2000.07;1561.05;726.025;500.014;1534.06;373.014;1143.03;52.0015;673.029;104.003;	0.971457;0.939272;0.830413;0.907674;0.790569;0.944776;0.960913;0.629911;0.86726;0.566359;0.687497;0.449693;	26855	0.574269	0	0	0	0.943167	1	1.00273	1.005	0.994161	1.01489
Z:\HESI-source-performance\Slice-PASEF\HeLa-phospho\Raw-Data\Unenrich\20221109_HESI-1F-Slice-PASEF-unenrich-HeLa-100ng_1_1_4996.d	20221109_HESI-1F-Slice-PASEF-unenrich-HeLa-100ng_1_1_4996	Q9C0F1	Q9C0F1	CEP44_HUMAN	CEP44	8051.24	7956.59	5536.06	8051.24	7956.59	5536.06	5536.06	VTLLETEMLLSK	VTLLETEMLLSK	VTLLETEMLLSK2	2	0.00829734	0.124149	0.00182143	0.00383982	0.00403769	0.000957854	0.00404313	0	1	4628.16	4616.6	4616.62		1720.76	0.957377	19.0273	19.0061	19.0485	82.6459	18.9673	83.3131	Centrosomal protein of 44 kDa	0	0	0.285944	1725.07	1.35533	0.495527	1	0.353941	0.874096	1.60632	0.326847	3173.11;881.032;4473.16;2626.11;535.019;574.017;1623.06;463.013;1490.06;69.0031;530.02;220.006;	3173.11;881.032;4473.16;2626.11;535.019;574.017;1623.06;463.013;1490.06;69.0031;530.02;220.006;	0.970329;0.928094;0.95734;0.709173;0.829656;0.930722;0.920451;0.686479;0.732768;0.333693;0.836953;0.824801;	26870	0.353941	0	0	0	0	1	0.993864	1.005	0.994811	1.00472
Z:\HESI-source-performance\Slice-PASEF\HeLa-phospho\Raw-Data\Unenrich\20221109_HESI-1F-Slice-PASEF-unenrich-HeLa-100ng_1_1_4997.d	20221109_HESI-1F-Slice-PASEF-unenrich-HeLa-100ng_1_1_4997	Q9C0F1	Q9C0F1	CEP44_HUMAN	CEP44	4258.13	4230.6	5073	4258.13	4230.6	5073	5073	VTLLETEMLLSK	VTLLETEMLLSK	VTLLETEMLLSK2	2	0.00136452	0.0300329	0.00182143	0.000934288	0.000795334	0.000957854	0.00079639	0	1	4258.13	4230.6	4233.65		2351.47	0.939956	19.0274	19.0062	19.0486	82.6459	18.9641	83.3715	Centrosomal protein of 44 kDa	0	0	0.922865	2365.07	1.9791	0.568148	1	0.764905	0.966425	0.958932	0.374311	2686.08;994.037;3357.11;2488.09;786.03;578.017;2210.09;518.018;1793.07;209.008;279.01;167.006;	2686.08;994.037;3357.11;2488.09;786.03;578.017;2210.09;518.018;1793.07;209.008;279.01;167.006;	0.939564;0.993393;0.881001;0.740764;0.774027;0.849882;0.952882;0.812022;0.924713;0.772077;0.650249;0.6475;	26870	0.764905	0	0	0	0.969967	1	1.00479	1.005	0.995484	1.01615
Z:\HESI-source-performance\Slice-PASEF\HeLa-phospho\Raw-Data\Unenrich\20221109_HESI-1F-Slice-PASEF-unenrich-HeLa-100ng_1_1_4995.d	20221109_HESI-1F-Slice-PASEF-unenrich-HeLa-100ng_1_1_4995	Q27J81	Q27J81	INF2_HUMAN	INF2	9493.26	9391.34	10866.4	9493.26	9391.34	10866.4	10866.4	VTLLHHVLEEAEK	VTLLHHVLEEAEK	VTLLHHVLEEAEK3	3	0.00029876	0.0039983	0.000176929	0.000406835	0.00036049	0.000341064	0.000361011	0	1	7562.19	7609.09	7603.4		4714.66	0.957504	12.4101	12.3889	12.4313	29.893	12.2068	31.4247	Inverted formin-2	0	0	0.954134	4689.1	2.50026	0.512312	1	0.777206	0.995394	0.715659	0.23357	4038.09;2051.05;1870.04;1473.04;2176.05;975.025;13646.4;2832.07;957.019;1847.05;1526.03;2346.05;	4038.09;2051.05;1870.04;1473.04;2176.05;975.025;13646.4;2832.07;957.019;1847.05;1526.03;2346.05;	0.951205;0.958394;0.707758;0.973529;0.834099;0.952416;0.890764;0.861423;0.69578;0.89807;0.927699;0.971255;	17515	0.777206	0	0	0	0.996002	1	0.845	0.858	0.850521	0.852118
Z:\HESI-source-performance\Slice-PASEF\HeLa-phospho\Raw-Data\Unenrich\20221109_HESI-1F-Slice-PASEF-unenrich-HeLa-100ng_1_1_4996.d	20221109_HESI-1F-Slice-PASEF-unenrich-HeLa-100ng_1_1_4996	Q27J81	Q27J81	INF2_HUMAN	INF2	11241.3	11059	11310.2	11241.3	11059	11310.2	11310.2	VTLLHHVLEEAEK	VTLLHHVLEEAEK	VTLLHHVLEEAEK3	3	0.000117918	0.00042435	0.000176929	0.000367918	0.000320308	0.000341064	0.000320718	0	1	11241.3	11059	11059		3683.37	0.956066	12.4181	12.3969	12.4393	29.893	12.209	31.4644	Inverted formin-2	0	0	0.706357	3744.08	2.64356	0.5391	0.979522	0.774941	0.999508	1.39087	0.586088	4018.09;5225.14;3553.1;1998.06;1970.05;1860.04;12862.4;4013.1;1618.03;2437.06;1710.03;2661.06;	4018.09;5225.14;3553.1;1998.06;1970.05;1860.04;12862.4;4013.1;1618.03;2437.06;1710.03;2661.06;	0.914752;0.994072;0.910715;0.939757;0.844323;0.946707;0.92304;0.947187;0.901068;0.922301;0.945908;0.913519;	17530	0.774941	0	0	0	0.999576	1	0.846458	0.858	0.851022	0.853109
Z:\HESI-source-performance\Slice-PASEF\HeLa-phospho\Raw-Data\Unenrich\20221109_HESI-1F-Slice-PASEF-unenrich-HeLa-100ng_1_1_4997.d	20221109_HESI-1F-Slice-PASEF-unenrich-HeLa-100ng_1_1_4997	Q27J81	Q27J81	INF2_HUMAN	INF2	12379.3	12365.5	10497.3	12379.3	12365.5	10497.3	10497.3	VTLLHHVLEEAEK	VTLLHHVLEEAEK	VTLLHHVLEEAEK3	3	0.000257798	0.00181491	0.000176929	0.000363108	0.000315956	0.000341064	0.000316456	0	1	9523.21	9430.41	9437.21		4001.63	0.956472	12.4179	12.3967	12.4391	29.893	12.2072	31.416	Inverted formin-2	0	0	0.727372	4038.1	2.97176	0.65393	1	0	0.997905	1.39966	0.173276	4644.09;2541.06;4183.09;2338.06;1391.04;1618.04;10754.3;2986.08;1535.04;2652.07;2024.05;3106.06;	4644.09;2541.06;4183.09;2338.06;1391.04;1618.04;10754.3;2986.08;1535.04;2652.07;2024.05;3106.06;	0.92416;0.9873;0.983988;0.987146;0.918441;0.831833;0.973445;0.96985;0.722584;0.864545;0.864667;0.864909;	17530	0	0	0	0	0.998185	1	0.845417	0.858	0.850736	0.851975
Z:\HESI-source-performance\Slice-PASEF\HeLa-phospho\Raw-Data\Unenrich\20221109_HESI-1F-Slice-PASEF-unenrich-HeLa-100ng_1_1_4995.d	20221109_HESI-1F-Slice-PASEF-unenrich-HeLa-100ng_1_1_4995	Q9Y3C4	Q9Y3C4	TPRKB_HUMAN	TPRKB	14608.3	14300.5	14303.6	14608.3	14300.5	14303.6	14303.6	VTLLLFK	VTLLLFK	VTLLLFK2	2	0.000150105	0.000182811	0.000176929	0.000693722	0.000601866	0.000546001	0.000602773	0	1	14608.3	14300.5	14289.8		3749.5	0.959966	18.2674	18.2461	18.2886	75.3474	18.1436	76.3755	EKC/KEOPS complex subunit TPRKB	0	0	0.912378	3833.06	3.67567	0.282987	0.9834	0	0.999788	0.725926	0.139531	7343.14;4510.09;2755.05;1575.03;290.007;58.0008;	7343.14;4510.09;2755.05;1575.03;290.007;58.0008;	0.978122;0.961012;0.90986;0.97702;0.722286;0.562262;	25797	0	0	0	0	0.999817	1	0.765417	0.77	0.763784	0.771756
Z:\HESI-source-performance\Slice-PASEF\HeLa-phospho\Raw-Data\Unenrich\20221109_HESI-1F-Slice-PASEF-unenrich-HeLa-100ng_1_1_4996.d	20221109_HESI-1F-Slice-PASEF-unenrich-HeLa-100ng_1_1_4996	Q9Y3C4	Q9Y3C4	TPRKB_HUMAN	TPRKB	13086.2	12962.9	12439.6	13086.2	12962.9	12439.6	12439.6	VTLLLFK	VTLLLFK	VTLLLFK2	2	0.000117918	0.000534515	0.000176929	0.000933707	0.0007768	0.000546001	0.00077821	0	1	13086.2	12962.9	12963		3461.16	0.977505	18.274	18.2528	18.2952	75.3474	18.1499	76.3963	EKC/KEOPS complex subunit TPRKB	0	0	0.886533	3494.07	3.24631	0.3274	0.0955553	0	0.99938	0.56826	0.199956	5383.1;5277.1;2426.05;1588.03;366.006;0;	5383.1;5277.1;2426.05;1588.03;366.006;0;	0.980092;0.975757;0.975569;0.779618;0.680469;0;	25812	0	0	0	0	0.999465	1	0.765104	0.77	0.763899	0.771808
Z:\HESI-source-performance\Slice-PASEF\HeLa-phospho\Raw-Data\Unenrich\20221109_HESI-1F-Slice-PASEF-unenrich-HeLa-100ng_1_1_4997.d	20221109_HESI-1F-Slice-PASEF-unenrich-HeLa-100ng_1_1_4997	Q9Y3C4	Q9Y3C4	TPRKB_HUMAN	TPRKB	16063.3	15920.2	16485.5	16063.3	15920.2	16485.5	16485.5	VTLLLFK	VTLLLFK	VTLLLFK2	2	0.000257798	0.00156041	0.000176929	0.000363108	0.000315956	0.000546001	0.000316456	0	1	16063.3	15920.2	15931.7		4168.64	0.986764	18.2636	18.2424	18.2849	75.3474	18.149	76.2642	EKC/KEOPS complex subunit TPRKB	0	0	0.950809	4203.08	3.01341	0.446738	0.446153	0	0.998198	0.597798	0.166802	7948.16;5545.12;2570.05;2505.04;248.003;51.0008;	7948.16;5545.12;2570.05;2505.04;248.003;51.0008;	0.981877;0.996901;0.980004;0.806519;0.435651;0.437416;	25797	0	0	0	0	0.99844	1	0.765104	0.77	0.764347	0.771157
Z:\HESI-source-performance\Slice-PASEF\HeLa-phospho\Raw-Data\Unenrich\20221109_HESI-1F-Slice-PASEF-unenrich-HeLa-100ng_1_1_4995.d	20221109_HESI-1F-Slice-PASEF-unenrich-HeLa-100ng_1_1_4995	Q8TD19	Q8TD19	NEK9_HUMAN	NEK9	12254.4	12093.5	13023.3	12254.4	12093.5	13023.3	13023.3	VTLLNAPTK	VTLLNAPTK	VTLLNAPTK2	2	0.0074067	0.102672	0.00160228	0.000406835	0.00036049	0.000341064	0.000361011	0	1	9150.23	8998.9	8992.17		2163.03	0.96313	10.7123	10.6911	10.7335	22.3445	11.2125	18.5906	Serine/threonine-protein kinase Nek9	0	0	0.89689	2201.05	2.28178	0.296959	0.38975	0.409502	0.89379	1.45999	0.2767	3813.08;2354.07;3854.11;1483.04;532.016;	3813.08;2354.07;3854.11;1483.04;532.016;	0.972981;0.766806;0.985578;0.879467;0.844387;	15115	0.409502	0	0	0	0	1	0.86	0.878	0.866822	0.86905
Z:\HESI-source-performance\Slice-PASEF\HeLa-phospho\Raw-Data\Unenrich\20221109_HESI-1F-Slice-PASEF-unenrich-HeLa-100ng_1_1_4996.d	20221109_HESI-1F-Slice-PASEF-unenrich-HeLa-100ng_1_1_4996	Q8TD19	Q8TD19	NEK9_HUMAN	NEK9	12116.4	12089	11367.5	12116.4	12089	11367.5	11367.5	VTLLNAPTK	VTLLNAPTK	VTLLNAPTK2	2	0.00112594	0.011867	0.00160228	0.000367918	0.000320308	0.000341064	0.000320718	0	1	6734.17	6670.35	6670.37		2218.83	0.923974	10.6889	10.6677	10.7101	22.3445	11.2292	18.3759	Serine/threonine-protein kinase Nek9	0	0	0.865275	2240.05	2.25428	0.361726	0.388324	0.433228	0.986419	1.73643	0.309321	3302.08;2912.07;2176.05;1256.03;582.014;	3302.08;2912.07;2176.05;1256.03;582.014;	0.909346;0.919453;0.932534;0.947603;0.944438;	15085	0.433228	0	0	0	0.988133	1	0.86375	0.878	0.867915	0.873545
Z:\HESI-source-performance\Slice-PASEF\HeLa-phospho\Raw-Data\Unenrich\20221109_HESI-1F-Slice-PASEF-unenrich-HeLa-100ng_1_1_4995.d	20221109_HESI-1F-Slice-PASEF-unenrich-HeLa-100ng_1_1_4995	Q12933	Q12933	TRAF2_HUMAN	TRAF2	11903.3	11776.3	12162.8	11903.3	11776.3	12162.8	12162.8	VTLMLLDQNNR	VTLMLLDQNNR	VTLMLLDQNNR2	2	0.000150105	0.000377038	0.000221631	0.000693722	0.000601866	0.000341064	0.000602773	0	1	11903.3	11776.3	11767.5		5306.95	0.977737	16.0497	16.0285	16.0709	61.429	16.3329	59.1382	TNF receptor-associated factor 2	0	0	0.910254	5368.2	3.52012	0.558747	0.945123	0.592644	0.999564	1.04449	0.211556	7723.2;3050.09;2696.09;1544.05;1895.05;1130.03;981.031;1112.04;1091.03;489.015;475.014;439.011;	7723.2;3050.09;2696.09;1544.05;1895.05;1130.03;981.031;1112.04;1091.03;489.015;475.014;439.011;	0.987992;0.967052;0.866956;0.930944;0.97596;0.936492;0.967972;0.890877;0.517146;0.82032;0.905232;0.679887;	22656	0.592644	0	0	0	0.999623	1	0.952812	0.968	0.953834	0.965553
Z:\HESI-source-performance\Slice-PASEF\HeLa-phospho\Raw-Data\Unenrich\20221109_HESI-1F-Slice-PASEF-unenrich-HeLa-100ng_1_1_4996.d	20221109_HESI-1F-Slice-PASEF-unenrich-HeLa-100ng_1_1_4996	Q12933	Q12933	TRAF2_HUMAN	TRAF2	9915.33	9919.93	8146.35	9915.33	9919.93	8146.35	8146.35	VTLMLLDQNNR	VTLMLLDQNNR	VTLMLLDQNNR2	2	0.00186902	0.0244385	0.000221631	0.000367918	0.000320308	0.000341064	0.000320718	0	1	9915.33	9919.93	9919.96		4256.12	0.966228	16.025	16.0038	16.0462	61.429	16.3421	58.8478	TNF receptor-associated factor 2	0	0	0.585487	4254.13	2.44014	0.451581	1	0.646017	0.972428	1.36006	0.171955	6155.22;2557.07;2234.06;1704.06;934.025;1203.04;370.014;2420.06;543.015;555.018;544.02;546.017;	6155.22;2557.07;2234.06;1704.06;934.025;1203.04;370.014;2420.06;543.015;555.018;544.02;546.017;	0.990401;0.936147;0.920988;0.95765;0.717036;0.906483;0.781694;0.546137;0.895143;0.77868;0.731455;0.849398;	22626	0.646017	0	0	0	0.975562	1	0.956458	0.968	0.954531	0.968633
Z:\HESI-source-performance\Slice-PASEF\HeLa-phospho\Raw-Data\Unenrich\20221109_HESI-1F-Slice-PASEF-unenrich-HeLa-100ng_1_1_4997.d	20221109_HESI-1F-Slice-PASEF-unenrich-HeLa-100ng_1_1_4997	Q12933	Q12933	TRAF2_HUMAN	TRAF2	8007.26	7989.09	9454.68	8007.26	7989.09	9454.68	9454.68	VTLMLLDQNNR	VTLMLLDQNNR	VTLMLLDQNNR2	2	0.00129702	0.0289456	0.000221631	0.000363108	0.000315956	0.000341064	0.000316456	0	1	8007.26	7989.09	7994.85		1355.93	0.965154	16.0781	16.0569	16.0993	61.429	16.3423	59.286	TNF receptor-associated factor 2	0	0	0.71501	1358.03	2.26052	0.274255	0.939958	0.191837	0.967601	1.20354	0.353498	5445.18;2104.07;2835.09;889.032;870.025;458.015;823.03;1616.04;2769.09;915.028;536.019;526.02;	5445.18;2104.07;2835.09;889.032;870.025;458.015;823.03;1616.04;2769.09;915.028;536.019;526.02;	0.968997;0.962822;0.98241;0.834802;0.790786;0.930181;0.889211;0.770426;0.803085;0.88284;0.675401;0.761553;	22701	0.191837	0	0	0	0.971054	1	0.951771	0.968	0.954913	0.963151
Z:\HESI-source-performance\Slice-PASEF\HeLa-phospho\Raw-Data\Unenrich\20221109_HESI-1F-Slice-PASEF-unenrich-HeLa-100ng_1_1_4995.d	20221109_HESI-1F-Slice-PASEF-unenrich-HeLa-100ng_1_1_4995	P55884	P55884	EIF3B_HUMAN	EIF3B	98403.8	97967.8	95495.6	98403.8	97967.8	95495.6	95495.6	VTLMQLPTR	VTLMQLPTR	VTLMQLPTR2	2	2.33299e-05	2.33299e-05	1.01207e-05	0.000406835	0.00036049	0.000341064	0.000361011	0	1	72290.8	72389.9	72335.8		21529.9	0.993733	14.3837	14.3625	14.4049	47.3337	14.4802	46.5342	Eukaryotic translation initiation factor 3 subunit B	0	0	0.953419	21516.5	5.83559	0.506832	0.987185	1.88114	0.999973	1.0839	0.360853	35563;29608.6;28623.7;8104.17;13928.3;11049.3;6544.14;3153.07;3744.1;4538.11;2212.05;2320.06;	35563;29608.6;28623.7;8104.17;13928.3;11049.3;6544.14;3153.07;3744.1;4538.11;2212.05;2320.06;	0.989673;0.994258;0.998767;0.993767;0.989148;0.986714;0.968109;0.985901;0.984215;0.950355;0.971611;0.970317;	20304	1.88114	0	0	0	0.999977	1	0.851562	0.862	0.853233	0.860259
Z:\HESI-source-performance\Slice-PASEF\HeLa-phospho\Raw-Data\Unenrich\20221109_HESI-1F-Slice-PASEF-unenrich-HeLa-100ng_1_1_4996.d	20221109_HESI-1F-Slice-PASEF-unenrich-HeLa-100ng_1_1_4996	P55884	P55884	EIF3B_HUMAN	EIF3B	94424.7	93262	97225.1	94424.7	93262	97225.1	97225.1	VTLMQLPTR	VTLMQLPTR	VTLMQLPTR2	2	1.01207e-05	1.01207e-05	1.01207e-05	0.000367918	0.000320308	0.000341064	0.000320718	0	1	72805.8	72639.2	72639.5		21179	0.993174	14.402	14.3808	14.4232	47.3337	14.4862	46.6018	Eukaryotic translation initiation factor 3 subunit B	0	0	0.960032	21227.5	5.9476	0.366625	1	1.58321	0.999988	1.44032	0.316191	34104.8;32746.8;28186.7;10514.3;13631.3;10811.3;5314.14;3308.08;4008.09;3894.12;1424.03;1854.04;	34104.8;32746.8;28186.7;10514.3;13631.3;10811.3;5314.14;3308.08;4008.09;3894.12;1424.03;1854.04;	0.997246;0.977896;0.986463;0.997957;0.992063;0.984206;0.96012;0.914349;0.990593;0.951572;0.973798;0.94824;	20334	1.58321	0	0	0	0.99999	1	0.851458	0.862	0.853637	0.859613
Z:\HESI-source-performance\Slice-PASEF\HeLa-phospho\Raw-Data\Unenrich\20221109_HESI-1F-Slice-PASEF-unenrich-HeLa-100ng_1_1_4997.d	20221109_HESI-1F-Slice-PASEF-unenrich-HeLa-100ng_1_1_4997	P55884	P55884	EIF3B_HUMAN	EIF3B	98136.7	98696.9	97121.2	98136.7	98696.9	97121.2	97121.2	VTLMQLPTR	VTLMQLPTR	VTLMQLPTR2	2	1.12329e-05	1.12329e-05	1.01207e-05	0.000363108	0.000315956	0.000341064	0.000316456	0	1	76606.7	75971.2	76026		22642.6	0.993528	14.4019	14.3807	14.4232	47.3337	14.4975	46.6039	Eukaryotic translation initiation factor 3 subunit B	0	0	0.983541	22815.6	6.0534	0.479587	1	1.82806	0.999987	1.05358	0.284965	35590.8;32822.7;31187.7;9828.21;13259.3;11113.2;4839.1;3611.09;2812.06;3540.09;1498.03;2937.08;	35590.8;32822.7;31187.7;9828.21;13259.3;11113.2;4839.1;3611.09;2812.06;3540.09;1498.03;2937.08;	0.993091;0.999318;0.994055;0.993435;0.975293;0.974671;0.998118;0.982893;0.936395;0.990798;0.935717;0.994;	20334	1.82806	0	0	0	0.999989	1	0.852396	0.862	0.854018	0.860495
Z:\HESI-source-performance\Slice-PASEF\HeLa-phospho\Raw-Data\Unenrich\20221109_HESI-1F-Slice-PASEF-unenrich-HeLa-100ng_1_1_4995.d	20221109_HESI-1F-Slice-PASEF-unenrich-HeLa-100ng_1_1_4995	Q86Y39	Q86Y39	NDUAB_HUMAN	NDUFA11	6257.24	6266.62	6266.61	6257.24	6266.62	6266.61	6266.61	VTLNPPGTFLEGVAK	VTLNPPGTFLEGVAK	VTLNPPGTFLEGVAK2	2	0.000172592	0.00111248	0.000254673	0.00181357	0.00146542	0.000773196	0.001468	0	1	6257.24	6266.62	6261.93		2402.89	0.953198	17.6517	17.6305	17.673	72.4073	17.7664	71.5235	NADH dehydrogenase [ubiquinone] 1 alpha subcomplex subunit 11	0	0	0.951316	2401.1	2.11381	0.376173	0.981482	0.681781	0.998714	1.41874	0.164824	2986.11;2160.1;1304.06;2890.11;1967.08;767.033;992.046;478.022;0;1249.05;6011.22;675.024;	2986.11;2160.1;1304.06;2890.11;1967.08;767.033;992.046;478.022;0;1249.05;6011.22;675.024;	0.961366;0.922259;0.915744;0.897513;0.965628;0.923863;0.845391;0.70509;0;0.854471;0.927966;0.733096;	24918	0.681781	0	0	0	0.998888	1	1.05898	1.072	1.06234	1.06894
Z:\HESI-source-performance\Slice-PASEF\HeLa-phospho\Raw-Data\Unenrich\20221109_HESI-1F-Slice-PASEF-unenrich-HeLa-100ng_1_1_4997.d	20221109_HESI-1F-Slice-PASEF-unenrich-HeLa-100ng_1_1_4997	Q86Y39	Q86Y39	NDUAB_HUMAN	NDUFA11	6860.25	6836.12	6836.12	6860.25	6836.12	6836.12	6836.12	VTLNPPGTFLEGVAK	VTLNPPGTFLEGVAK	VTLNPPGTFLEGVAK2	2	0.000339361	0.00545897	0.000254673	0.000934288	0.000795334	0.000773196	0.00079639	0	1	6860.25	6836.12	6841.05		3936.12	0.947686	17.6377	17.6165	17.6589	72.4073	17.7694	71.3723	NADH dehydrogenase [ubiquinone] 1 alpha subcomplex subunit 11	0	0	0.736408	3947.16	1.76067	0.356267	0.988422	0.888928	0.993725	1.28316	0.376544	4049.14;2135.08;1387.07;4143.18;1424.05;735.027;618.024;287.01;234.01;829.038;1426.06;682.029;	4049.14;2135.08;1387.07;4143.18;1424.05;735.027;618.024;287.01;234.01;829.038;1426.06;682.029;	0.969703;0.870031;0.948933;0.873274;0.883866;0.81821;0.939371;0.623225;0.607822;0.706332;0.798539;0.878622;	24903	0.888928	0	0	0	0.994541	1	1.06261	1.072	1.06315	1.07149
Z:\HESI-source-performance\Slice-PASEF\HeLa-phospho\Raw-Data\Unenrich\20221109_HESI-1F-Slice-PASEF-unenrich-HeLa-100ng_1_1_4995.d	20221109_HESI-1F-Slice-PASEF-unenrich-HeLa-100ng_1_1_4995	Q13112	Q13112	CAF1B_HUMAN	CHAF1B	11420.4	11404.7	11556.4	11420.4	11404.7	11556.4	11556.4	VTLNTLQAWSK	VTLNTLQAWSK	VTLNTLQAWSK2	2	0.00491524	0.0695815	0.0101792	0.000406835	0.00036049	0.000341064	0.000361011	0	1	2330.07	2318.32	2316.59		1199.06	0.884652	15.1052	15.084	15.1264	51.0736	14.987	51.9158	Chromatin assembly factor 1 subunit B	0	0	0.201384	1206.04	0.981386	0.425012	1	0	0.92547	1.05173	0.338929	1416.04;325.009;554.017;1205.04;1154.04;622.016;447.012;437.013;2566.08;571.019;3635.12;335.011;	1416.04;325.009;554.017;1205.04;1154.04;622.016;447.012;437.013;2566.08;571.019;3635.12;335.011;	0.828673;0.474563;0.884596;0.83271;0.902759;0.851107;0.687706;0.669251;0.933382;0.910545;0.930264;0.904064;	21321	0	0	0	0	0.930418	1	0.93625	0.958	0.945795	0.94603
Z:\HESI-source-performance\Slice-PASEF\HeLa-phospho\Raw-Data\Unenrich\20221109_HESI-1F-Slice-PASEF-unenrich-HeLa-100ng_1_1_4995.d	20221109_HESI-1F-Slice-PASEF-unenrich-HeLa-100ng_1_1_4995	Q7Z3C6	Q7Z3C6	ATG9A_HUMAN	ATG9A	15547.4	15476.3	26413.3	15547.4	15476.3	26413.3	26413.3	VTLPDAFLPAQVC(UniMod:4)SAR	VTLPDAFLPAQVCSAR	VTLPDAFLPAQVC(UniMod:4)SAR2	2	0.00886904	0.122603	0.0189745	0.000406835	0.00036049	0.000341064	0.000361011	0	1	5964.25	5887.23	5882.83		746.694	0.951669	18.6491	18.6279	18.6703	80.4943	18.7239	79.716	Autophagy-related protein 9A	0	0	0.712998	757.028	1.6518	0.386415	0.192925	1.19602	0.875734	0.776357	0.286415	1975.09;3285.13;389.019;167.008;180.008;704.027;472.019;627.021;335.015;0;243.011;1650.07;	1975.09;3285.13;389.019;167.008;180.008;704.027;472.019;627.021;335.015;0;243.011;1650.07;	0.941057;0.975267;0.730399;0.664022;0.572742;0.871329;0.895444;0.897542;0.81088;0;0.876505;0.89343;	26326	1.19602	0	0	0	0	1	1.14958	1.139	1.13243	1.15467
Z:\HESI-source-performance\Slice-PASEF\HeLa-phospho\Raw-Data\Unenrich\20221109_HESI-1F-Slice-PASEF-unenrich-HeLa-100ng_1_1_4995.d	20221109_HESI-1F-Slice-PASEF-unenrich-HeLa-100ng_1_1_4995	Q9BTM9	Q9BTM9	URM1_HUMAN	URM1	17156.6	17003.7	17003.7	17156.6	17003.7	17003.7	17003.7	VTLPGQEEPWDIR	VTLPGQEEPWDIR	VTLPGQEEPWDIR2	2	0.00029876	0.00288726	0.000357031	0.00238501	0.00193584	0.00178253	0.00193906	0	1	17156.6	17003.7	16991		2534.39	0.955779	16.23	16.2088	16.2512	60.0592	16.1542	60.5872	Ubiquitin-related modifier 1	0	0	0.720794	2559.09	2.26957	0.241161	0.905611	0.169426	0.996669	0.576287	0.392271	12619.4;2954.11;1583.05;2376.09;951.041;1185.04;240.009;109.003;791.023;1166.04;	12619.4;2954.11;1583.05;2376.09;951.041;1185.04;240.009;109.003;791.023;1166.04;	0.949193;0.993492;0.9379;0.949423;0.639038;0.959617;0.900855;0.482202;0.69089;0.801901;	22908	0.169426	0	0	0	0.997113	1	1.00896	1.029	1.01527	1.02201
Z:\HESI-source-performance\Slice-PASEF\HeLa-phospho\Raw-Data\Unenrich\20221109_HESI-1F-Slice-PASEF-unenrich-HeLa-100ng_1_1_4996.d	20221109_HESI-1F-Slice-PASEF-unenrich-HeLa-100ng_1_1_4996	Q9BTM9	Q9BTM9	URM1_HUMAN	URM1	16333.6	16367.6	16367.6	16333.6	16367.6	16367.6	16367.6	VTLPGQEEPWDIR	VTLPGQEEPWDIR	VTLPGQEEPWDIR2	2	0.00112594	0.0129884	0.000357031	0.00304709	0.00339905	0.00178253	0.00340368	0	1	16333.6	16367.6	16367.7		3442.28	0.990532	16.2371	16.2159	16.2583	60.0592	16.1668	60.5187	Ubiquitin-related modifier 1	0	0	0.873385	3435.12	2.37696	0.318602	0.999871	0	0.985154	0.811251	0.414265	12287.5;2852.1;1194.05;2853.1;1289.05;791.022;461.017;47.0015;1229.05;1505.05;	12287.5;2852.1;1194.05;2853.1;1289.05;791.022;461.017;47.0015;1229.05;1505.05;	0.994182;0.992604;0.948023;0.970854;0.898051;0.832847;0.726927;0.435457;0.8779;0.634109;	22923	0	0	0	0	0.987012	1	1.00281	1.029	1.01664	1.01431
Z:\HESI-source-performance\Slice-PASEF\HeLa-phospho\Raw-Data\Unenrich\20221109_HESI-1F-Slice-PASEF-unenrich-HeLa-100ng_1_1_4997.d	20221109_HESI-1F-Slice-PASEF-unenrich-HeLa-100ng_1_1_4997	Q9BTM9	Q9BTM9	URM1_HUMAN	URM1	19280.7	19105.2	19105.2	19280.7	19105.2	19105.2	19105.2	VTLPGQEEPWDIR	VTLPGQEEPWDIR	VTLPGQEEPWDIR2	2	0.000257798	0.00416945	0.000357031	0.00202977	0.0016488	0.00178253	0.00165153	0	1	19280.7	19105.2	19119		3180.23	0.978721	16.2372	16.216	16.2585	60.0592	16.1668	60.552	Ubiquitin-related modifier 1	0	0	0.59896	3207.12	2.1874	0.27499	1	0	0.9952	0.924513	0.387987	13426.4;4301.17;1553.05;2894.09;767.031;1029.03;268.008;98.0031;396.013;1547.06;	13426.4;4301.17;1553.05;2894.09;767.031;1029.03;268.008;98.0031;396.013;1547.06;	0.981931;0.979155;0.949772;0.915031;0.744363;0.831776;0.775144;0.407731;0.736473;0.899708;	22923	0	0	0	0	0.995831	1	1.00615	1.029	1.01721	1.01779
Z:\HESI-source-performance\Slice-PASEF\HeLa-phospho\Raw-Data\Unenrich\20221109_HESI-1F-Slice-PASEF-unenrich-HeLa-100ng_1_1_4997.d	20221109_HESI-1F-Slice-PASEF-unenrich-HeLa-100ng_1_1_4997	Q15648	Q15648	MED1_HUMAN	MED1	25829	25625.6	16493.9	25829	25625.6	16493.9	16493.9	VTLQKPGESSGEGLRPQMASSK	VTLQKPGESSGEGLRPQMASSK	VTLQKPGESSGEGLRPQMASSK4	4	0.00870304	0.158871	0.0185582	0.000934288	0.000795334	0.000546001	0.00079639	0	1	3225.07	3204.45	3206.76		412.653	0.924857	8.65197	8.63076	8.67317	5.84572	9.11377	2.19461	Mediator of RNA polymerase II transcription subunit 1	0	0	0.506561	415.01	1.46297	0.196891	0.989379	0	0.844753	0.749272	0.441791	1220.03;898.018;856.02;0;100.002;1107.03;868.02;665.019;2076.06;152.005;938.02;509.013;	1220.03;898.018;856.02;0;100.002;1107.03;868.02;665.019;2076.06;152.005;938.02;509.013;	0.916027;0.971343;0.755602;0;0.429185;0.896878;0.804131;0.796239;0.887656;0.50761;0.944912;0.70493;	12203	0	0	0	0	0	1	0.867604	0.883	0.876228	0.87674
Z:\HESI-source-performance\Slice-PASEF\HeLa-phospho\Raw-Data\Unenrich\20221109_HESI-1F-Slice-PASEF-unenrich-HeLa-100ng_1_1_4996.d	20221109_HESI-1F-Slice-PASEF-unenrich-HeLa-100ng_1_1_4996	O60313	O60313	OPA1_HUMAN	OPA1	59851.4	59715	67008.7	59851.4	59715	67008.7	67008.7	VTLSEGPHHVALFK	VTLSEGPHHVALFK	VTLSEGPHHVALFK3	3	0.00540787	0.0874586	0.0111797	0.000367918	0.000320308	0.000341064	0.000320718	0	1	5643.13	5557.07	5557.1		2732.75	0.96913	11.1558	11.1345	11.177	20.5486	10.9778	21.8431	Dynamin-like 120 kDa protein, mitochondrial	0	0	0.595091	2775.05	1.88229	0.48459	0.945092	0.759445	0.907877	1.77784	0.324948	2209.06;1661.04;1965.05;1859.05;504.012;1819.04;749.019;2029.05;56.0013;1152.03;208.004;256.005;	2209.06;1661.04;1965.05;1859.05;504.012;1819.04;749.019;2029.05;56.0013;1152.03;208.004;256.005;	0.957278;0.79359;0.966363;0.979256;0.740831;0.96177;0.868989;0.842387;0.499785;0.622416;0.685505;0.619641;	15744	0.759445	0	0	0	0.912541	1	0.835521	0.847	0.838703	0.845042
Z:\HESI-source-performance\Slice-PASEF\HeLa-phospho\Raw-Data\Unenrich\20221109_HESI-1F-Slice-PASEF-unenrich-HeLa-100ng_1_1_4995.d	20221109_HESI-1F-Slice-PASEF-unenrich-HeLa-100ng_1_1_4995	A6NEC2;P55786	A6NEC2;P55786	PSAL_HUMAN;PSA_HUMAN	NPEPPS;NPEPPSL1	80106.7	80515.6	80021.6	80106.7	80515.6	80021.6		VTLSFPSTLQTGTGTLK	VTLSFPSTLQTGTGTLK	VTLSFPSTLQTGTGTLK2	2	1.30296e-05	1.30296e-05	1.30296e-05	0.000406835	0.00036049	0.000341064	0.000361011	0	0	13268.6	13177.5	13167.6		6217.66	0.980219	17.2796	17.2583	17.3008	70.0143	17.4445	68.662	Puromycin-sensitive aminopeptidase-like protein	0	0	0.911883	6265.33	3.26511	0.543709	1	2.4283	0.999985	1.9192	0.638516	4011.2;5336.23;2761.11;3921.14;1038.05;1012.04;1038.05;873.034;1397.06;2022.09;665.03;425.015;	4011.2;5336.23;2761.11;3921.14;1038.05;1012.04;1038.05;873.034;1397.06;2022.09;665.03;425.015;	0.979693;0.976709;0.855398;0.985535;0.866395;0.929979;0.866395;0.735986;0.776113;0.951151;0.951092;0.775332;	24390	2.4283	0	0	0	0.999987	1	1.12443	1.127	1.11958	1.1313
Z:\HESI-source-performance\Slice-PASEF\HeLa-phospho\Raw-Data\Unenrich\20221109_HESI-1F-Slice-PASEF-unenrich-HeLa-100ng_1_1_4996.d	20221109_HESI-1F-Slice-PASEF-unenrich-HeLa-100ng_1_1_4996	A6NEC2;P55786	A6NEC2;P55786	PSAL_HUMAN;PSA_HUMAN	NPEPPS;NPEPPSL1	75680.5	74874.2	78030.2	75680.5	74874.2	78030.2		VTLSFPSTLQTGTGTLK	VTLSFPSTLQTGTGTLK	VTLSFPSTLQTGTGTLK2	2	7.93588e-05	5.54872e-05	1.30296e-05	0.000367918	0.000320308	0.000341064	0.000320718	0	0	16518.7	16279.9	16280		6140.2	0.990208	17.276	17.2548	17.2972	70.0143	17.4503	68.5438	Puromycin-sensitive aminopeptidase-like protein	0	0	0.963601	6230.24	3.33052	0.459206	1	1.97369	0.999936	2.03848	0.392325	6310.27;6181.27;2611.12;4027.18;1080.05;1215.05;1080.05;2180.09;1598.07;1543.07;1847.08;1080.04;	6310.27;6181.27;2611.12;4027.18;1080.05;1215.05;1080.05;2180.09;1598.07;1543.07;1847.08;1080.04;	0.993364;0.995418;0.975951;0.977266;0.941145;0.755873;0.941145;0.925612;0.963391;0.792557;0.9866;0.881345;	24390	1.97369	0	0	0	0.999921	1	1.12229	1.127	1.11977	1.12911
Z:\HESI-source-performance\Slice-PASEF\HeLa-phospho\Raw-Data\Unenrich\20221109_HESI-1F-Slice-PASEF-unenrich-HeLa-100ng_1_1_4997.d	20221109_HESI-1F-Slice-PASEF-unenrich-HeLa-100ng_1_1_4997	A6NEC2;P55786	A6NEC2;P55786	PSAL_HUMAN;PSA_HUMAN	NPEPPS;NPEPPSL1	83907.6	82494.8	79646.6	83907.6	82494.8	79646.6		VTLSFPSTLQTGTGTLK	VTLSFPSTLQTGTGTLK	VTLSFPSTLQTGTGTLK2	2	3.10201e-05	3.10201e-05	1.30296e-05	0.000363108	0.000315956	0.000341064	0.000316456	0	0	13490.6	13359.4	13369		5488.29	0.977249	17.2549	17.2337	17.2761	70.0143	17.4501	68.3508	Puromycin-sensitive aminopeptidase-like protein	0	0	0.932635	5538.21	4.17214	0.669332	1	2.88566	0.999964	1.56811	0.401898	4226.2;5559.26;2503.11;3705.15;1821.1;1095.04;1821.1;1046.05;1240.06;1137.05;1656.08;455.017;	4226.2;5559.26;2503.11;3705.15;1821.1;1095.04;1821.1;1046.05;1240.06;1137.05;1656.08;455.017;	0.986999;0.991887;0.919702;0.944164;0.907334;0.921717;0.907334;0.757848;0.960314;0.737279;0.856885;0.900675;	24360	2.88566	0	0	0	0.999969	1	1.12125	1.127	1.12017	1.12788
Z:\HESI-source-performance\Slice-PASEF\HeLa-phospho\Raw-Data\Unenrich\20221109_HESI-1F-Slice-PASEF-unenrich-HeLa-100ng_1_1_4995.d	20221109_HESI-1F-Slice-PASEF-unenrich-HeLa-100ng_1_1_4995	A6NEC2;P55786	A6NEC2;P55786	PSAL_HUMAN;PSA_HUMAN	NPEPPS;NPEPPSL1	80106.7	80515.6	80021.6	80106.7	80515.6	80021.6		VTLSFPSTLQTGTGTLK	VTLSFPSTLQTGTGTLK	VTLSFPSTLQTGTGTLK3	3	2.15789e-05	2.15789e-05	2.15789e-05	0.000406835	0.00036049	0.000341064	0.000361011	0	0	23036.6	22884.2	22867.1		12267.4	0.990061	17.2698	17.2486	17.2911	70.0143	17.4445	68.5853	Puromycin-sensitive aminopeptidase-like protein	0	0	0.900292	12358.3	4.2781	0.431719	1	1.13322	0.999975	1.66991	0.112523	13044.4;7736.2;2264.06;9338.25;1562.04;5962.16;3565.08;1107.03;2488.06;2716.06;5807.18;1963.04;	13044.4;7736.2;2264.06;9338.25;1562.04;5962.16;3565.08;1107.03;2488.06;2716.06;5807.18;1963.04;	0.987587;0.983445;0.940537;0.992825;0.873342;0.994317;0.977447;0.768459;0.972935;0.980623;0.997447;0.924735;	24383	1.13322	0	0	0	0.999978	1	0.864792	0.859	0.850918	0.874927
Z:\HESI-source-performance\Slice-PASEF\HeLa-phospho\Raw-Data\Unenrich\20221109_HESI-1F-Slice-PASEF-unenrich-HeLa-100ng_1_1_4996.d	20221109_HESI-1F-Slice-PASEF-unenrich-HeLa-100ng_1_1_4996	A6NEC2;P55786	A6NEC2;P55786	PSAL_HUMAN;PSA_HUMAN	NPEPPS;NPEPPSL1	75680.5	74874.2	78030.2	75680.5	74874.2	78030.2		VTLSFPSTLQTGTGTLK	VTLSFPSTLQTGTGTLK	VTLSFPSTLQTGTGTLK3	3	7.93588e-05	0.000145618	2.15789e-05	0.000367918	0.000320308	0.000341064	0.000320718	0	0	17448.4	17241.6	17241.7		6249.21	0.942711	17.2981	17.2768	17.3193	70.0143	17.4503	68.7188	Puromycin-sensitive aminopeptidase-like protein	0	0	0.776569	6324.15	4.00321	0.255006	1	1.38788	0.999831	1.1399	0.227883	12043.3;4285.12;1095.02;8287.21;1089.03;4876.11;2833.07;1008.03;2652.07;2780.06;4214.1;1561.04;	12043.3;4285.12;1095.02;8287.21;1089.03;4876.11;2833.07;1008.03;2652.07;2780.06;4214.1;1561.04;	0.870459;0.986428;0.939071;0.919498;0.77749;0.943744;0.85255;0.931359;0.901924;0.963525;0.978885;0.839101;	24428	1.38788	0	0	0	0.999854	1	0.865795	0.859	0.851403	0.8757
Z:\HESI-source-performance\Slice-PASEF\HeLa-phospho\Raw-Data\Unenrich\20221109_HESI-1F-Slice-PASEF-unenrich-HeLa-100ng_1_1_4997.d	20221109_HESI-1F-Slice-PASEF-unenrich-HeLa-100ng_1_1_4997	A6NEC2;P55786	A6NEC2;P55786	PSAL_HUMAN;PSA_HUMAN	NPEPPS;NPEPPSL1	83907.6	82494.8	79646.6	83907.6	82494.8	79646.6		VTLSFPSTLQTGTGTLK	VTLSFPSTLQTGTGTLK	VTLSFPSTLQTGTGTLK3	3	0.0001048	0.000141	2.15789e-05	0.000363108	0.000315956	0.000341064	0.000316456	0	0	28204.7	27872.4	27892.5		13650.6	0.978826	17.277	17.2558	17.2982	70.0143	17.4501	68.5267	Puromycin-sensitive aminopeptidase-like protein	0	0	0.875394	13803.4	4.53001	0.245634	1	1.45229	0.999837	1.99804	0.131492	15304.4;7292.16;1774.05;13694.3;1230.03;7218.18;2357.06;924.017;2835.07;3893.1;4357.12;1526.04;	15304.4;7292.16;1774.05;13694.3;1230.03;7218.18;2357.06;924.017;2835.07;3893.1;4357.12;1526.04;	0.999013;0.977983;0.789963;0.980122;0.931977;0.977219;0.810332;0.939242;0.933725;0.946753;0.980725;0.979912;	24398	1.45229	0	0	0	0.999859	1	0.864896	0.859	0.851294	0.874107
Z:\HESI-source-performance\Slice-PASEF\HeLa-phospho\Raw-Data\Unenrich\20221109_HESI-1F-Slice-PASEF-unenrich-HeLa-100ng_1_1_4995.d	20221109_HESI-1F-Slice-PASEF-unenrich-HeLa-100ng_1_1_4995	Q9UKX5	Q9UKX5	ITA11_HUMAN	ITGA11	15520.4	15311.4	20908.5	15520.4	15311.4	20908.5	20908.5	VTLSNVSER	VTLSNVSER	VTLSNVSER2	2	0.00427858	0.0606368	0.00172365	0.000406835	0.00036049	0.000341064	0.000361011	0	1	9413.23	9388.97	9381.95		2937.29	0.97308	7.90086	7.87966	7.92207	-3.68874	7.9139	-3.76187	Integrin alpha-11	0	0	0.627395	2947.08	2.21738	0.749697	0.36375	0	0.934422	0.867434	0.185029	2946.06;2328.06;1920.04;1410.04;4139.11;411.009;1276.03;802.016;97.0021;1984.04;0;256.005;	2946.06;2328.06;1920.04;1410.04;4139.11;411.009;1276.03;802.016;97.0021;1984.04;0;256.005;	0.98564;0.99838;0.901274;0.822739;0.949911;0.75363;0.894975;0.789609;0.527721;0.905568;0;0.664815;	11140	0	0	0	0	0.939363	1	0.845312	0.86	0.851532	0.852351
Z:\HESI-source-performance\Slice-PASEF\HeLa-phospho\Raw-Data\Unenrich\20221109_HESI-1F-Slice-PASEF-unenrich-HeLa-100ng_1_1_4997.d	20221109_HESI-1F-Slice-PASEF-unenrich-HeLa-100ng_1_1_4997	Q9UKX5	Q9UKX5	ITA11_HUMAN	ITGA11	24265.6	24122.7	20679.8	24265.6	24122.7	20679.8	20679.8	VTLSNVSER	VTLSNVSER	VTLSNVSER2	2	0.00126161	0.0282228	0.00172365	0.000363108	0.000315956	0.000341064	0.000316456	0	1	8707.21	8630.55	8636.78		2642.52	0.946294	7.90948	7.88826	7.93076	-3.68874	7.92205	-3.77397	Integrin alpha-11	0	0	0.898622	2664.07	1.73815	0.484045	0.977125	0	0.968385	1.08548	0.197998	2882.07;2018.05;845.017;1535.03;3807.1;425.011;1016.02;1103.02;192.004;2012.05;259.007;600.015;	2882.07;2018.05;845.017;1535.03;3807.1;425.011;1016.02;1103.02;192.004;2012.05;259.007;600.015;	0.991786;0.960897;0.95006;0.98288;0.904116;0.889883;0.980833;0.848322;0.487856;0.923683;0.570106;0.71205;	11155	0	0	0	0	0.971777	1	0.8475	0.86	0.852061	0.853952
Z:\HESI-source-performance\Slice-PASEF\HeLa-phospho\Raw-Data\Unenrich\20221109_HESI-1F-Slice-PASEF-unenrich-HeLa-100ng_1_1_4995.d	20221109_HESI-1F-Slice-PASEF-unenrich-HeLa-100ng_1_1_4995	O95336	O95336	6PGL_HUMAN	PGLS	40537.9	40462.2	39947.9	40537.9	40462.2	39947.9	39947.9	VTLTLPVLNAAR	VTLTLPVLNAAR	VTLTLPVLNAAR2	2	0.000150105	0.000256595	7.93588e-05	0.000406835	0.00036049	0.000341064	0.000361011	0	1	35162	34632.4	34606.5		6860.1	0.992566	18.6811	18.6599	18.7023	81.5065	18.8356	80.0169	6-phosphogluconolactonase	0	0	0.89904	6970.22	3.44512	0.139714	1	1.78483	0.999703	1.25312	0.182931	27911.8;3647.11;3603.12;3644.12;3816.13;1038.03;679.025;3344.1;	27911.8;3647.11;3603.12;3644.12;3816.13;1038.03;679.025;3344.1;	0.995923;0.980441;0.97883;0.957904;0.94936;0.876057;0.745796;0.976019;	26376	1.78483	0	0	0	0.999743	1	0.953646	0.966	0.951704	0.966495
Z:\HESI-source-performance\Slice-PASEF\HeLa-phospho\Raw-Data\Unenrich\20221109_HESI-1F-Slice-PASEF-unenrich-HeLa-100ng_1_1_4996.d	20221109_HESI-1F-Slice-PASEF-unenrich-HeLa-100ng_1_1_4996	O95336	O95336	6PGL_HUMAN	PGLS	38610.9	38741.5	39684.8	38610.9	38741.5	39684.8	39684.8	VTLTLPVLNAAR	VTLTLPVLNAAR	VTLTLPVLNAAR2	2	7.93588e-05	0.000296837	7.93588e-05	0.000367918	0.000320308	0.000341064	0.000320718	0	1	32967.1	32958.2	32958.3		6992.37	0.980196	18.709	18.6878	18.7302	81.5065	18.8432	80.2684	6-phosphogluconolactonase	0	0	0.846643	6994.22	2.97812	0.241813	1	1.83374	0.999656	2.29092	0.183078	25054.8;3931.13;3981.13;2902.08;2276.08;950.031;1686.05;3283.09;	25054.8;3931.13;3981.13;2902.08;2276.08;950.031;1686.05;3283.09;	0.993311;0.939343;0.937999;0.990827;0.836731;0.932209;0.826192;0.950875;	26421	1.83374	0	0	0	0.999703	1	0.953125	0.966	0.952404	0.965062
Z:\HESI-source-performance\Slice-PASEF\HeLa-phospho\Raw-Data\Unenrich\20221109_HESI-1F-Slice-PASEF-unenrich-HeLa-100ng_1_1_4997.d	20221109_HESI-1F-Slice-PASEF-unenrich-HeLa-100ng_1_1_4997	O95336	O95336	6PGL_HUMAN	PGLS	40666.9	40263.6	39800.2	40666.9	40263.6	39800.2	39800.2	VTLTLPVLNAAR	VTLTLPVLNAAR	VTLTLPVLNAAR2	2	0.0001048	0.000127135	7.93588e-05	0.000363108	0.000315956	0.000341064	0.000316456	0	1	26204.8	26240.1	26259		5383.27	0.95932	18.7197	18.6985	18.7409	81.5065	18.8414	80.3299	6-phosphogluconolactonase	0	0	0.946142	5372.16	2.99768	0.211012	1	1.38948	0.999853	1.85914	0.12204	20989.6;2582.08;2633.09;2383.07;2473.07;1002.03;876.025;2929.08;	20989.6;2582.08;2633.09;2383.07;2473.07;1002.03;876.025;2929.08;	0.954928;0.97732;0.976678;0.94079;0.946009;0.712847;0.620296;0.876885;	26436	1.38948	0	0	0	0.999873	1	0.9525	0.966	0.952703	0.963998
Z:\HESI-source-performance\Slice-PASEF\HeLa-phospho\Raw-Data\Unenrich\20221109_HESI-1F-Slice-PASEF-unenrich-HeLa-100ng_1_1_4995.d	20221109_HESI-1F-Slice-PASEF-unenrich-HeLa-100ng_1_1_4995	P00338	P00338	LDHA_HUMAN	LDHA	2441290	2437710	2374220	2441290	2437710	2374220	2374220	VTLTSEEEAR	VTLTSEEEAR	VTLTSEEEAR2	2	0.000172592	0.00143406	0.000176929	0.000406835	0.00036049	0.000341064	0.000361011	0	1	1419020	1401160	1400120		447712	0.997968	7.33855	7.31734	7.35977	-6.49387	7.569	-8.27218	L-lactate dehydrogenase A chain	0	0	0.99485	453757	6.93319	0.631687	1	0.994055	0.998343	0.679157	0.135661	754287;528221;448677;136511;123001;75056.9;74096.9;28061.8;31787;64040.6;33630;52561.6;	754287;528221;448677;136511;123001;75056.9;74096.9;28061.8;31787;64040.6;33630;52561.6;	0.998555;0.997045;0.99672;0.998298;0.99723;0.997775;0.99472;0.9967;0.993103;0.997229;0.991049;0.995581;	10343	0.994055	0	0	0	0.998566	1	0.911042	0.917	0.908507	0.921846
Z:\HESI-source-performance\Slice-PASEF\HeLa-phospho\Raw-Data\Unenrich\20221109_HESI-1F-Slice-PASEF-unenrich-HeLa-100ng_1_1_4996.d	20221109_HESI-1F-Slice-PASEF-unenrich-HeLa-100ng_1_1_4996	P00338	P00338	LDHA_HUMAN	LDHA	2368810	2396860	2397290	2368810	2396860	2397290	2397290	VTLTSEEEAR	VTLTSEEEAR	VTLTSEEEAR2	2	0.000117918	0.000530914	0.000176929	0.000367918	0.000320308	0.000341064	0.000320718	0	1	1459080	1456610	1456620		448308	0.997556	7.34724	7.32597	7.36847	-6.49387	7.57278	-8.19958	L-lactate dehydrogenase A chain	0	0	0.991054	449066	6.90903	0.433509	1	0.987954	0.999384	1.9684	0.246356	780503;544437;449813;134140;123087;78786.6;79553.2;26879.8;32464.8;70231.6;38600.1;51327.6;	780503;544437;449813;134140;123087;78786.6;79553.2;26879.8;32464.8;70231.6;38600.1;51327.6;	0.997509;0.997821;0.997673;0.996759;0.99663;0.995805;0.993627;0.999131;0.994373;0.998744;0.997365;0.997705;	10358	0.987954	0	0	0	0.999469	1	0.910104	0.917	0.908877	0.920003
Z:\HESI-source-performance\Slice-PASEF\HeLa-phospho\Raw-Data\Unenrich\20221109_HESI-1F-Slice-PASEF-unenrich-HeLa-100ng_1_1_4997.d	20221109_HESI-1F-Slice-PASEF-unenrich-HeLa-100ng_1_1_4997	P00338	P00338	LDHA_HUMAN	LDHA	2348970	2326330	2387420	2348970	2326330	2387420	2387420	VTLTSEEEAR	VTLTSEEEAR	VTLTSEEEAR2	2	0.000257516	0.00122673	0.000176929	0.000363108	0.000315956	0.000341064	0.000316456	0	1	1463460	1468560	1469610		485943	0.997765	7.34737	7.32613	7.36858	-6.49387	7.57309	-8.2059	L-lactate dehydrogenase A chain	0	0	0.997083	483909	6.93512	0.636346	1	0.991773	0.998583	0.829115	0.146554	772421;549413;462037;141629;130135;80619.3;70305.9;27518.8;33475.8;68604.6;36694;55136.6;	772421;549413;462037;141629;130135;80619.3;70305.9;27518.8;33475.8;68604.6;36694;55136.6;	0.997528;0.998265;0.996738;0.997122;0.996227;0.995331;0.994627;0.99808;0.989259;0.999214;0.990589;0.998557;	10358	0.991773	0	0	0	0.998773	1	0.91125	0.917	0.90945	0.920682
Z:\HESI-source-performance\Slice-PASEF\HeLa-phospho\Raw-Data\Unenrich\20221109_HESI-1F-Slice-PASEF-unenrich-HeLa-100ng_1_1_4995.d	20221109_HESI-1F-Slice-PASEF-unenrich-HeLa-100ng_1_1_4995	P11802	P11802	CDK4_HUMAN	CDK4	31745.8	31724.9	26536.8	31745.8	31724.9	26536.8	26536.8	VTLVFEHVDQDLR	VTLVFEHVDQDLR	VTLVFEHVDQDLR3	3	0.000150105	0.000142317	0.000176929	0.000406835	0.00036049	0.000341064	0.000361011	0	1	14337.3	14267.7	14257.1		2470.16	0.967904	15.031	15.0098	15.0522	51.0736	14.987	51.3692	Cyclin-dependent kinase 4	0	0	0.629084	2484.06	3.54014	0.468025	1	0.762385	0.999835	1.56599	0.25229	6391.13;3916.09;4133.08;2499.06;1725.04;3813.08;2151.05;4982.11;1839.04;2438.05;1246.02;1226.02;	6391.13;3916.09;4133.08;2499.06;1725.04;3813.08;2151.05;4982.11;1839.04;2438.05;1246.02;1226.02;	0.945736;0.958133;0.989096;0.899096;0.919635;0.98209;0.933231;0.942557;0.871347;0.929936;0.79113;0.963489;	21219	0.762385	0	0	0	0.99985	1	0.821667	0.831	0.823386	0.829392
Z:\HESI-source-performance\Slice-PASEF\HeLa-phospho\Raw-Data\Unenrich\20221109_HESI-1F-Slice-PASEF-unenrich-HeLa-100ng_1_1_4996.d	20221109_HESI-1F-Slice-PASEF-unenrich-HeLa-100ng_1_1_4996	P11802	P11802	CDK4_HUMAN	CDK4	27544.7	27291.4	29210	27544.7	27291.4	29210	29210	VTLVFEHVDQDLR	VTLVFEHVDQDLR	VTLVFEHVDQDLR3	3	0.000117918	0.000823999	0.000176929	0.000367918	0.000320308	0.000341064	0.000320718	0	1	15261.3	15049.3	15049.3		3641.78	0.957724	15.0278	15.0066	15.0491	51.0736	14.9968	51.2987	Cyclin-dependent kinase 4	0	0	0.712798	3693.08	3.07119	0.509449	1	0.307498	0.999045	1.24332	0.163669	6239.12;2791.06;5589.13;3738.07;1440.03;3433.07;2567.05;6794.16;1228.03;1043.02;1744.04;1621.04;	6239.12;2791.06;5589.13;3738.07;1440.03;3433.07;2567.05;6794.16;1228.03;1043.02;1744.04;1621.04;	0.965319;0.915201;0.935945;0.981553;0.757607;0.979378;0.965357;0.937899;0.706287;0.643208;0.950738;0.95461;	21219	0.307498	0	0	0	0.999176	1	0.820833	0.831	0.824136	0.828125
Z:\HESI-source-performance\Slice-PASEF\HeLa-phospho\Raw-Data\Unenrich\20221109_HESI-1F-Slice-PASEF-unenrich-HeLa-100ng_1_1_4997.d	20221109_HESI-1F-Slice-PASEF-unenrich-HeLa-100ng_1_1_4997	P11802	P11802	CDK4_HUMAN	CDK4	27832.7	27810.4	31058.2	27832.7	27810.4	31058.2	31058.2	VTLVFEHVDQDLR	VTLVFEHVDQDLR	VTLVFEHVDQDLR3	3	0.000210011	0.000836053	0.000176929	0.000363108	0.000315956	0.000341064	0.000316456	0	1	14357.3	14215.1	14225.4		2707.94	0.981222	15.0172	14.996	15.0384	51.0736	14.9929	51.1934	Cyclin-dependent kinase 4	0	0	0.920813	2733.05	3.52639	0.646363	0.994739	0.325484	0.999034	2.22227	0.133551	5676.12;4365.09;4076.09;2986.07;1631.04;4605.12;4210.09;6737.14;1654.04;2411.06;1723.04;829.018;	5676.12;4365.09;4076.09;2986.07;1631.04;4605.12;4210.09;6737.14;1654.04;2411.06;1723.04;829.018;	0.990109;0.935346;0.981004;0.988371;0.893632;0.97046;0.947538;0.952269;0.908181;0.994009;0.88287;0.983888;	21204	0.325484	0	0	0	0.999164	1	0.818854	0.831	0.823975	0.825984
Z:\HESI-source-performance\Slice-PASEF\HeLa-phospho\Raw-Data\Unenrich\20221109_HESI-1F-Slice-PASEF-unenrich-HeLa-100ng_1_1_4995.d	20221109_HESI-1F-Slice-PASEF-unenrich-HeLa-100ng_1_1_4995	Q15149	Q15149	PLEC_HUMAN	PLEC	298290	299201	301352	298290	299201	301352	301352	VTLVQTLEIQR	VTLVQTLEIQR	VTLVQTLEIQR2	2	4.42898e-06	4.42898e-06	4.42898e-06	0.000406835	0.00036049	0.000341064	0.000361011	0	1	68714.9	68093.8	68042.9		23374.8	0.993269	15.9754	15.9541	15.9967	58.3175	15.9381	58.5523	Plectin	0	0	0.972712	23605.7	4.79636	0.312194	1	1.71591	0.999995	1.48523	0.234692	31764.8;22502.7;14447.4;9215.26;10749.4;7143.24;4780.17;14020.5;9230.26;3683.1;1950.06;6500.19;	31764.8;22502.7;14447.4;9215.26;10749.4;7143.24;4780.17;14020.5;9230.26;3683.1;1950.06;6500.19;	0.989364;0.997759;0.994863;0.97051;0.98287;0.958237;0.98794;0.944517;0.989877;0.988077;0.878855;0.972788;	22551	1.71591	0	0	0	0.999996	1	0.949896	0.968	0.953834	0.962276
Z:\HESI-source-performance\Slice-PASEF\HeLa-phospho\Raw-Data\Unenrich\20221109_HESI-1F-Slice-PASEF-unenrich-HeLa-100ng_1_1_4996.d	20221109_HESI-1F-Slice-PASEF-unenrich-HeLa-100ng_1_1_4996	Q15149	Q15149	PLEC_HUMAN	PLEC	297683	295445	302096	297683	295445	302096	302096	VTLVQTLEIQR	VTLVQTLEIQR	VTLVQTLEIQR2	2	6.67863e-06	6.67863e-06	4.42898e-06	0.000367918	0.000320308	0.000341064	0.000320718	0	1	69713.2	69696.2	69696.4		25418.6	0.99092	15.9826	15.9614	16.0038	58.3175	15.9503	58.5233	Plectin	0	0	0.95153	25424.7	5.51373	0.377389	1	1.6213	0.999992	1.08138	0.118091	35001.1;23228.8;11483.4;9356.26;9364.26;6737.22;4165.11;14892.5;10256.3;2099.06;2888.09;7408.22;	35001.1;23228.8;11483.4;9356.26;9364.26;6737.22;4165.11;14892.5;10256.3;2099.06;2888.09;7408.22;	0.98807;0.993774;0.993831;0.954006;0.986495;0.987216;0.97677;0.958253;0.989327;0.944233;0.947361;0.930062;	22566	1.6213	0	0	0	0.999993	1	0.952604	0.968	0.954531	0.964489
Z:\HESI-source-performance\Slice-PASEF\HeLa-phospho\Raw-Data\Unenrich\20221109_HESI-1F-Slice-PASEF-unenrich-HeLa-100ng_1_1_4997.d	20221109_HESI-1F-Slice-PASEF-unenrich-HeLa-100ng_1_1_4997	Q15149	Q15149	PLEC_HUMAN	PLEC	305965	307702	298744	305965	307702	298744	298744	VTLVQTLEIQR	VTLVQTLEIQR	VTLVQTLEIQR2	2	3.96773e-05	3.96773e-05	4.42898e-06	0.000363108	0.000315956	0.000341064	0.000316456	0	1	67125	67443.3	67491.9		24033.2	0.99579	15.9826	15.9613	16.0038	58.3175	15.9511	58.5288	Plectin	0	0	0.978065	23902.6	4.76756	0.529668	1	1.86073	0.999954	1.28647	0.115699	32645.9;23106.8;11372.4;11364.4;11800.4;6112.18;3866.12;13447.4;10267.3;4682.18;1963.07;7277.22;	32645.9;23106.8;11372.4;11364.4;11800.4;6112.18;3866.12;13447.4;10267.3;4682.18;1963.07;7277.22;	0.996933;0.998109;0.987797;0.956035;0.995974;0.955149;0.966122;0.970426;0.98261;0.991199;0.949698;0.979475;	22566	1.86073	0	0	0	0.99996	1	0.950312	0.968	0.954913	0.961489
Z:\HESI-source-performance\Slice-PASEF\HeLa-phospho\Raw-Data\Unenrich\20221109_HESI-1F-Slice-PASEF-unenrich-HeLa-100ng_1_1_4995.d	20221109_HESI-1F-Slice-PASEF-unenrich-HeLa-100ng_1_1_4995	P51116	P51116	FXR2_HUMAN	FXR2	10366.3	10224.9	8817.52	10366.3	10224.9	8817.52	8817.52	VTMAVPEDLR	VTMAVPEDLR	VTMAVPEDLR2	2	0.000172592	0.000873388	0.000254673	0.000406835	0.00036049	0.000341064	0.000361011	0	1	9446.3	9444.63	9437.57		4650.83	0.962813	13.0256	13.0044	13.0468	34.7339	12.8153	36.2838	RNA-binding protein FXR2	0	0	0.848975	4655.13	2.45741	0.211567	0.931004	1.13544	0.99899	1.39461	0.192616	7215.19;2313.07;3530.12;3603.11;650.014;393.011;2270.05;646.017;564.016;2323.06;515.014;	7215.19;2313.07;3530.12;3603.11;650.014;393.011;2270.05;646.017;564.016;2323.06;515.014;	0.930193;0.974912;0.942454;0.974991;0.844816;0.939953;0.8975;0.704022;0.833254;0.89285;0.790763;	18383	1.13544	0	0	0	0.999127	1	0.892917	0.892	0.882477	0.903623
Z:\HESI-source-performance\Slice-PASEF\HeLa-phospho\Raw-Data\Unenrich\20221109_HESI-1F-Slice-PASEF-unenrich-HeLa-100ng_1_1_4996.d	20221109_HESI-1F-Slice-PASEF-unenrich-HeLa-100ng_1_1_4996	P51116	P51116	FXR2_HUMAN	FXR2	8740.23	8705.65	8958.33	8740.23	8705.65	8958.33	8958.33	VTMAVPEDLR	VTMAVPEDLR	VTMAVPEDLR2	2	0.00150937	0.0182437	0.000254673	0.000367918	0.000320308	0.000341064	0.000320718	0	1	8740.23	8705.65	8705.68		4218.37	0.973614	13.0441	13.0228	13.0653	34.7339	12.8238	36.355	RNA-binding protein FXR2	0	0	0.000174286	4235.11	1.73644	0.381126	0.990911	0	0.979272	1.25668	0.326688	8192.19;2266.07;3213.09;3261.08;877.023;625.015;1653.05;565.012;929.023;4891.12;507.012;	8192.19;2266.07;3213.09;3261.08;877.023;625.015;1653.05;565.012;929.023;4891.12;507.012;	0.984535;0.96618;0.98085;0.971649;0.861519;0.885431;0.930477;0.859737;0.896484;0.854281;0.781996;	18413	0	0	0	0	0.981756	1	0.888438	0.892	0.883095	0.898145
Z:\HESI-source-performance\Slice-PASEF\HeLa-phospho\Raw-Data\Unenrich\20221109_HESI-1F-Slice-PASEF-unenrich-HeLa-100ng_1_1_4995.d	20221109_HESI-1F-Slice-PASEF-unenrich-HeLa-100ng_1_1_4995	O00159	O00159	MYO1C_HUMAN	MYO1C	38701.9	38589.2	38503	38701.9	38589.2	38503	38503	VTMESALTAR	VTMESALTAR	VTMESALTAR2	2	0.00822698	0.115599	0.0018818	0.000406835	0.00036049	0.000341064	0.000361011	0	1	10155.2	10045	10037.5		700.795	0.96363	10.914	10.8928	10.9352	20.5796	10.9654	20.1712	Unconventional myosin-Ic	0	0	0.214346	709.016	1.71676	0.51032	0.0572782	0.745363	0.881996	1.32723	0.161945	3878.09;3855.1;4755.1;1681.04;1545.04;116.002;2000.06;747.018;2229.06;474.011;1390.03;1173.03;	3878.09;3855.1;4755.1;1681.04;1545.04;116.002;2000.06;747.018;2229.06;474.011;1390.03;1173.03;	0.911654;0.974101;0.949781;0.863237;0.98013;0.220047;0.739139;0.820042;0.930953;0.835144;0.912362;0.76839;	15399	0.745363	0	0	0	0	1	0.858437	0.871	0.86029	0.867575
Z:\HESI-source-performance\Slice-PASEF\HeLa-phospho\Raw-Data\Unenrich\20221109_HESI-1F-Slice-PASEF-unenrich-HeLa-100ng_1_1_4997.d	20221109_HESI-1F-Slice-PASEF-unenrich-HeLa-100ng_1_1_4997	O00159	O00159	MYO1C_HUMAN	MYO1C	37145	37167.4	39454.2	37145	37167.4	39454.2	39454.2	VTMESALTAR	VTMESALTAR	VTMESALTAR2	2	0.00140194	0.0305425	0.0018818	0.000363108	0.000315956	0.000341064	0.000316456	0	1	16813.4	16647.5	16659.5		2870.54	0.939698	10.9539	10.9327	10.9751	20.5796	10.9785	20.4386	Unconventional myosin-Ic	0	0	0.723674	2897.06	2.19378	0.47906	1	0	0.965875	0.665817	0.162112	4344.11;4814.1;10677.3;2717.08;1322.04;86.0022;7256.2;1133.02;2275.05;1209.04;749.018;340.009;	4344.11;4814.1;10677.3;2717.08;1322.04;86.0022;7256.2;1133.02;2275.05;1209.04;749.018;340.009;	0.90054;0.999011;0.908876;0.826848;0.972639;0.444982;0.901238;0.880313;0.915913;0.784478;0.760536;0.397285;	15459	0	0	0	0	0.969458	1	0.857604	0.871	0.860431	0.866194
Z:\HESI-source-performance\Slice-PASEF\HeLa-phospho\Raw-Data\Unenrich\20221109_HESI-1F-Slice-PASEF-unenrich-HeLa-100ng_1_1_4995.d	20221109_HESI-1F-Slice-PASEF-unenrich-HeLa-100ng_1_1_4995	Q9Y5B9	Q9Y5B9	SP16H_HUMAN	SUPT16H	65148.8	65111.6	62451.3	65148.8	65111.6	62451.3	62451.3	VTMINAIPVASLDPIK	VTMINAIPVASLDPIK	VTMINAIPVASLDPIK2	2	0.00531599	0.0767668	0.0109419	0.000406835	0.00036049	0.000341064	0.000361011	0	1	6123.24	6058.59	6054.05		1012.47	0.919873	20.1132	20.092	20.1344	100.583	20.4414	96.5106	FACT complex subunit SPT16	0	0	0.295442	1024.04	1.11227	0.238079	0.955587	0.568427	0.918401	1.23754	0.408307	3234.11;1014.05;1875.08;440.02;495.021;180.005;245.009;205.01;850.032;589.02;379.014;0;	3234.11;1014.05;1875.08;440.02;495.021;180.005;245.009;205.01;850.032;589.02;379.014;0;	0.921003;0.899815;0.928772;0.842772;0.639396;0.588615;0.79595;0.586101;0.79288;0.905313;0.446579;0;	28396	0.568427	0	0	0	0.923233	1	1.09886	1.095	1.08581	1.10728
Z:\HESI-source-performance\Slice-PASEF\HeLa-phospho\Raw-Data\Unenrich\20221109_HESI-1F-Slice-PASEF-unenrich-HeLa-100ng_1_1_4995.d	20221109_HESI-1F-Slice-PASEF-unenrich-HeLa-100ng_1_1_4995	P14868	P14868	SYDC_HUMAN	DARS1	98528.1	99352.1	95780.1	98528.1	99352.1	95780.1	95780.1	VTMLFLGLHNVR	VTMLFLGLHNVR	VTMLFLGLHNVR2	2	0.000574484	0.00839009	0.000176929	0.000406835	0.00036049	0.000341064	0.000361011	0	1	6044.21	6025.02	6020.52		1835.85	0.953524	17.2062	17.185	17.2274	66.6171	17.0186	68.0786	Aspartate--tRNA ligase, cytoplasmic	0	0	0.914331	1843.07	2.83284	0.480057	0.991895	0.174842	0.990383	1.26577	0.23642	2700.09;1587.05;1757.07;249.008;968.033;406.013;516.02;1379.05;1154.04;315.011;943.03;121.003;	2700.09;1587.05;1757.07;249.008;968.033;406.013;516.02;1379.05;1154.04;315.011;943.03;121.003;	0.989905;0.95122;0.899698;0.685239;0.741813;0.725196;0.815234;0.696922;0.811229;0.872919;0.616571;0.382233;	24290	0.174842	0	0	0	0.99161	1	1.04396	1.044	1.03376	1.05525
Z:\HESI-source-performance\Slice-PASEF\HeLa-phospho\Raw-Data\Unenrich\20221109_HESI-1F-Slice-PASEF-unenrich-HeLa-100ng_1_1_4996.d	20221109_HESI-1F-Slice-PASEF-unenrich-HeLa-100ng_1_1_4996	P14868	P14868	SYDC_HUMAN	DARS1	90993.1	90625.5	95609.3	90993.1	90625.5	95609.3	95609.3	VTMLFLGLHNVR	VTMLFLGLHNVR	VTMLFLGLHNVR2	2	0.000117918	0.000474029	0.000176929	0.000367918	0.000320308	0.000341064	0.000320718	0	1	6701.25	6679.81	6679.84		2784.18	0.965004	17.2238	17.2026	17.245	66.6171	17.0348	68.1278	Aspartate--tRNA ligase, cytoplasmic	0	0	0.867958	2793.11	2.70137	0.450362	1	0.536438	0.99945	0.863587	0.243143	3349.13;2058.07;1294.05;164.007;1359.05;286.01;502.017;2078.07;1336.05;157.007;620.024;639.026;	3349.13;2058.07;1294.05;164.007;1359.05;286.01;502.017;2078.07;1336.05;157.007;620.024;639.026;	0.988992;0.937294;0.94699;0.562094;0.857323;0.873337;0.849036;0.774543;0.88081;0.539103;0.892126;0.775878;	24320	0.536438	0	0	0	0.999526	1	1.04125	1.044	1.0335	1.0521
Z:\HESI-source-performance\Slice-PASEF\HeLa-phospho\Raw-Data\Unenrich\20221109_HESI-1F-Slice-PASEF-unenrich-HeLa-100ng_1_1_4997.d	20221109_HESI-1F-Slice-PASEF-unenrich-HeLa-100ng_1_1_4997	P14868	P14868	SYDC_HUMAN	DARS1	94804.1	94245.9	92699	94804.1	94245.9	92699	92699	VTMLFLGLHNVR	VTMLFLGLHNVR	VTMLFLGLHNVR2	2	0.000210011	0.00075542	0.000176929	0.000363108	0.000315956	0.000341064	0.000316456	0	1	6625.26	6559.3	6564.03		2596.86	0.953076	17.2239	17.2027	17.2452	66.6171	17.0402	68.1042	Aspartate--tRNA ligase, cytoplasmic	0	0	0.811162	2621.08	2.46089	0.453758	0.983613	1.22978	0.999127	1.13252	0.318734	2721.12;2447.08;1457.06;358.013;1112.05;677.024;1193.03;725.023;2070.08;264.01;1102.04;255.007;	2721.12;2447.08;1457.06;358.013;1112.05;677.024;1193.03;725.023;2070.08;264.01;1102.04;255.007;	0.965807;0.981228;0.88202;0.769153;0.883205;0.74365;0.847647;0.643956;0.943912;0.606793;0.784202;0.416382;	24320	1.22978	0	0	0	0.999245	1	1.0424	1.044	1.03399	1.0528
Z:\HESI-source-performance\Slice-PASEF\HeLa-phospho\Raw-Data\Unenrich\20221109_HESI-1F-Slice-PASEF-unenrich-HeLa-100ng_1_1_4995.d	20221109_HESI-1F-Slice-PASEF-unenrich-HeLa-100ng_1_1_4995	P14868	P14868	SYDC_HUMAN	DARS1	98528.1	99352.1	95780.1	98528.1	99352.1	95780.1	95780.1	VTMLFLGLHNVR	VTMLFLGLHNVR	VTMLFLGLHNVR3	3	0.000172592	0.00126901	0.000176929	0.000406835	0.00036049	0.000341064	0.000361011	0	1	17583.4	17475.8	17462.8		9916.71	0.96426	17.2168	17.1956	17.238	66.6171	17.0186	68.1636	Aspartate--tRNA ligase, cytoplasmic	0	0	0.945118	9985.2	3.58709	0.271247	1	0	0.998533	0.961873	0.0587109	30693.6;9665.21;5276.13;4040.09;2522.04;3878.08;2401.05;1460.03;1550.03;850.017;1224.03;1341.03;	30693.6;9665.21;5276.13;4040.09;2522.04;3878.08;2401.05;1460.03;1550.03;850.017;1224.03;1341.03;	0.880788;0.984793;0.859226;0.983693;0.773721;0.892841;0.948834;0.716933;0.959176;0.816865;0.89909;0.848792;	24311	0	0	0	0	0.998731	1	0.800833	0.818	0.812267	0.808845
Z:\HESI-source-performance\Slice-PASEF\HeLa-phospho\Raw-Data\Unenrich\20221109_HESI-1F-Slice-PASEF-unenrich-HeLa-100ng_1_1_4996.d	20221109_HESI-1F-Slice-PASEF-unenrich-HeLa-100ng_1_1_4996	P14868	P14868	SYDC_HUMAN	DARS1	90993.1	90625.5	95609.3	90993.1	90625.5	95609.3	95609.3	VTMLFLGLHNVR	VTMLFLGLHNVR	VTMLFLGLHNVR3	3	0.000117918	0.000749783	0.000176929	0.000367918	0.000320308	0.000341064	0.000320718	0	1	14966.3	14918.4	14918.5		7421.35	0.939	17.2238	17.2026	17.245	66.6171	17.0348	68.1278	Aspartate--tRNA ligase, cytoplasmic	0	0	0.803583	7445.15	2.53293	0.380721	1	0	0.999131	1.3239	0.143673	27410.6;7226.13;5551.11;3999.09;2648.05;3741.07;2711.06;1886.04;2013.04;1885.04;1565.03;1095.02;	27410.6;7226.13;5551.11;3999.09;2648.05;3741.07;2711.06;1886.04;2013.04;1885.04;1565.03;1095.02;	0.883821;0.948532;0.968526;0.915092;0.848722;0.946145;0.903389;0.971106;0.985354;0.923115;0.900576;0.837333;	24326	0	0	0	0	0.99925	1	0.798333	0.818	0.813129	0.805739
Z:\HESI-source-performance\Slice-PASEF\HeLa-phospho\Raw-Data\Unenrich\20221109_HESI-1F-Slice-PASEF-unenrich-HeLa-100ng_1_1_4997.d	20221109_HESI-1F-Slice-PASEF-unenrich-HeLa-100ng_1_1_4997	P14868	P14868	SYDC_HUMAN	DARS1	94804.1	94245.9	92699	94804.1	94245.9	92699	92699	VTMLFLGLHNVR	VTMLFLGLHNVR	VTMLFLGLHNVR3	3	0.000257798	0.0039499	0.000176929	0.000363108	0.000315956	0.000341064	0.000316456	0	1	14542.3	14400.8	14411.2		10249	0.962599	17.2346	17.2134	17.2558	66.6171	17.0402	68.1889	Aspartate--tRNA ligase, cytoplasmic	0	0	0.831431	10342.2	2.291	0.39686	1	0	0.995452	1.21472	0.108736	38560.8;8371.19;5154.12;3778.07;3422.07;2393.05;2548.06;1279.02;1370.03;1118.03;920.017;1899.04;	38560.8;8371.19;5154.12;3778.07;3422.07;2393.05;2548.06;1279.02;1370.03;1118.03;920.017;1899.04;	0.712706;0.951381;0.901645;0.9763;0.874182;0.980213;0.968624;0.728502;0.943609;0.911591;0.893094;0.820446;	24341	0	0	0	0	0.99605	1	0.801136	0.818	0.813269	0.808557
Z:\HESI-source-performance\Slice-PASEF\HeLa-phospho\Raw-Data\Unenrich\20221109_HESI-1F-Slice-PASEF-unenrich-HeLa-100ng_1_1_4995.d	20221109_HESI-1F-Slice-PASEF-unenrich-HeLa-100ng_1_1_4995	P31749	P31749	AKT1_HUMAN	AKT1	2339.08	2316.84	2316.84	2339.08	2316.84	2316.84	2316.84	VTMNEFEYLK	VTMNEFEYLK	VTMNEFEYLK2	2	0.0040752	0.0579402	0.00838992	0.0282945	0.0240912	0.054049	0.0241275	0	1	2339.08	2316.84	2315.1		712.642	0.916589	15.4236	15.4024	15.4448	52.8357	15.2083	54.431	RAC-alpha serine/threonine-protein kinase	0	0	0.391371	720.023	2.43561	0.74493	0.948849	0	0.937155	1.43174	0.472566	881.032;833.02;968.032;2260.07;803.026;490.017;694.02;752.023;344.01;566.022;579.021;693.022;	881.032;833.02;968.032;2260.07;803.026;490.017;694.02;752.023;344.01;566.022;579.021;693.022;	0.929034;0.267966;0.914532;0.695237;0.881165;0.898275;0.884654;0.768942;0.547286;0.791804;0.844476;0.380958;	21771	0	0	0	0	0.94206	1	0.9725	0.983	0.972741	0.983985
Z:\HESI-source-performance\Slice-PASEF\HeLa-phospho\Raw-Data\Unenrich\20221109_HESI-1F-Slice-PASEF-unenrich-HeLa-100ng_1_1_4995.d	20221109_HESI-1F-Slice-PASEF-unenrich-HeLa-100ng_1_1_4995	Q96I51	Q96I51	RCC1L_HUMAN	RCC1L	10694.4	10738.8	10738.8	10694.4	10738.8	10738.8	10738.8	VTMPGEPVDVAC(UniMod:4)GVDHMVTLAK	VTMPGEPVDVACGVDHMVTLAK	VTMPGEPVDVAC(UniMod:4)GVDHMVTLAK3	3	0.000150105	0.000334155	7.93588e-05	0.0015186	0.00122587	0.0011215	0.00122812	0	1	10694.4	10738.8	10730.8		1532.25	0.953482	17.7366	17.7154	17.7578	74.7572	18.0708	72.1709	RCC1-like G exchanging factor-like protein	0	0	0.68443	1527.06	2.31895	0.597688	1	0.422496	0.999613	1.31466	0.350343	3350.13;4002.14;1313.04;3342.14;1984.07;1450.05;38.0016;501.018;1358.05;404.013;1050.03;493.016;	3350.13;4002.14;1313.04;3342.14;1984.07;1450.05;38.0016;501.018;1358.05;404.013;1050.03;493.016;	0.987458;0.9422;0.894168;0.932937;0.799645;0.853411;0.455432;0.649339;0.961687;0.888755;0.743157;0.710628;	25038	0.422496	0	0	0	0.999666	1	1.02656	1.041	1.031	1.03735
Z:\HESI-source-performance\Slice-PASEF\HeLa-phospho\Raw-Data\Unenrich\20221109_HESI-1F-Slice-PASEF-unenrich-HeLa-100ng_1_1_4996.d	20221109_HESI-1F-Slice-PASEF-unenrich-HeLa-100ng_1_1_4996	Q96I51	Q96I51	RCC1L_HUMAN	RCC1L	9515.31	9450.59	9450.59	9515.31	9450.59	9450.59	9450.59	VTMPGEPVDVAC(UniMod:4)GVDHMVTLAK	VTMPGEPVDVACGVDHMVTLAK	VTMPGEPVDVAC(UniMod:4)GVDHMVTLAK3	3	7.93588e-05	0.000124034	7.93588e-05	0.00116009	0.000934288	0.0011215	0.000935745	0	1	9515.31	9450.59	9450.63		746.92	0.97443	17.7647	17.7435	17.786	74.7572	18.0783	72.3263	RCC1-like G exchanging factor-like protein	0	0	0.267318	752.032	2.35526	0.497743	1	0.686783	0.999856	1.24703	0.26092	3080.1;3401.1;1284.04;3034.1;4160.15;1265.04;116.005;711.028;850.041;1102.03;922.032;525.021;	3080.1;3401.1;1284.04;3034.1;4160.15;1265.04;116.005;711.028;850.041;1102.03;922.032;525.021;	0.970301;0.973383;0.939539;0.979795;0.781216;0.884259;0.650217;0.903397;0.762404;0.80604;0.82739;0.934814;	25083	0.686783	0	0	0	0.999876	1	1.02854	1.041	1.0307	1.0392
Z:\HESI-source-performance\Slice-PASEF\HeLa-phospho\Raw-Data\Unenrich\20221109_HESI-1F-Slice-PASEF-unenrich-HeLa-100ng_1_1_4997.d	20221109_HESI-1F-Slice-PASEF-unenrich-HeLa-100ng_1_1_4997	Q96I51	Q96I51	RCC1L_HUMAN	RCC1L	10473.4	10466.5	10466.5	10473.4	10466.5	10466.5	10466.5	VTMPGEPVDVAC(UniMod:4)GVDHMVTLAK	VTMPGEPVDVACGVDHMVTLAK	VTMPGEPVDVAC(UniMod:4)GVDHMVTLAK3	3	0.0001048	0.000225127	7.93588e-05	0.000934288	0.000795334	0.0011215	0.00079639	0	1	10473.4	10466.5	10474		1866.18	0.938945	17.7543	17.7331	17.7755	74.7572	18.0755	72.2798	RCC1-like G exchanging factor-like protein	0	0	0.872765	1866.07	2.85187	0.43948	1	0.496216	0.99974	1.10176	0.218461	3400.13;3727.13;2141.09;3346.12;2859.09;2110.08;148.007;735.028;659.022;290.01;348.012;1137.04;	3400.13;3727.13;2141.09;3346.12;2859.09;2110.08;148.007;735.028;659.022;290.01;348.012;1137.04;	0.908452;0.922025;0.954372;0.988779;0.869313;0.929938;0.38534;0.77841;0.919172;0.81916;0.826253;0.869317;	25068	0.496216	0	0	0	0.999775	1	1.02667	1.041	1.03121	1.03647
Z:\HESI-source-performance\Slice-PASEF\HeLa-phospho\Raw-Data\Unenrich\20221109_HESI-1F-Slice-PASEF-unenrich-HeLa-100ng_1_1_4995.d	20221109_HESI-1F-Slice-PASEF-unenrich-HeLa-100ng_1_1_4995	P02533;P08779;P13645;Q7Z3Y7;Q7Z3Y8;Q7Z3Y9;Q7Z3Z0	P02533;P08779;P13645;Q7Z3Y7;Q7Z3Y8;Q7Z3Y9;Q7Z3Z0	K1C10_HUMAN;K1C14_HUMAN;K1C16_HUMAN;K1C25_HUMAN;K1C26_HUMAN;K1C27_HUMAN;K1C28_HUMAN	KRT10;KRT14;KRT16;KRT25;KRT26;KRT27;KRT28	14838.4	14772.6	14772.6	14838.4	14772.6	14772.6		VTMQNLNDR	VTMQNLNDR	VTMQNLNDR2	2	0.000574484	0.00663148	0.00097299	0.000406835	0.00308422	0.00385522	0.00308789	0	0	14838.4	14772.6	14761.6		2710.98	0.962316	7.77356	7.75233	7.79477	-4.80741	7.7766	-4.73639	Keratin, type I cytoskeletal 14	0	0	0.770999	2725.08	2.05426	0.411815	0.965079	0	0.992383	2.72511	0.437865	10207.2;2441.06;2190.06;1177.04;1875.05;1042.02;914.024;382.009;354.01;513.011;674.02;446.011;	10207.2;2441.06;2190.06;1177.04;1875.05;1042.02;914.024;382.009;354.01;513.011;674.02;446.011;	0.966888;0.968405;0.93422;0.786007;0.86533;0.818554;0.890275;0.927083;0.874513;0.750768;0.860045;0.86451;	10959	0	0	0	0	0.993369	1	0.860521	0.873	0.861435	0.869627
Z:\HESI-source-performance\Slice-PASEF\HeLa-phospho\Raw-Data\Unenrich\20221109_HESI-1F-Slice-PASEF-unenrich-HeLa-100ng_1_1_4997.d	20221109_HESI-1F-Slice-PASEF-unenrich-HeLa-100ng_1_1_4997	P02533;P08779;P13645;Q7Z3Y7;Q7Z3Y8;Q7Z3Y9;Q7Z3Z0	P02533;P08779;P13645;Q7Z3Y7;Q7Z3Y8;Q7Z3Y9;Q7Z3Z0	K1C10_HUMAN;K1C14_HUMAN;K1C16_HUMAN;K1C25_HUMAN;K1C26_HUMAN;K1C27_HUMAN;K1C28_HUMAN	KRT10;KRT14;KRT16;KRT25;KRT26;KRT27;KRT28	14733.4	14581.4	14581.4	14733.4	14581.4	14581.4		VTMQNLNDR	VTMQNLNDR	VTMQNLNDR2	2	0.000989589	0.0202764	0.00097299	0.000363108	0.00389729	0.00385522	0.00390356	0	0	14733.4	14581.4	14591.9		2353.24	0.960586	7.78222	7.76102	7.80342	-4.80741	7.78175	-4.74626	Keratin, type I cytoskeletal 14	0	0	0.651167	2376.06	2.19772	0.469963	0.941429	0.415757	0.977082	2.78135	0.48021	8489.25;3528.09;2716.05;783.018;1330.03;513.014;1107.03;874.02;178.005;598.014;956.026;1053.03;	8489.25;3528.09;2716.05;783.018;1330.03;513.014;1107.03;874.02;178.005;598.014;956.026;1053.03;	0.956404;0.992493;0.932211;0.768528;0.91832;0.932464;0.91989;0.828834;0.757165;0.794964;0.881942;0.923418;	10974	0.415757	0	0	0	0.979724	1	0.861458	0.873	0.86191	0.870161
Z:\HESI-source-performance\Slice-PASEF\HeLa-phospho\Raw-Data\Unenrich\20221109_HESI-1F-Slice-PASEF-unenrich-HeLa-100ng_1_1_4995.d	20221109_HESI-1F-Slice-PASEF-unenrich-HeLa-100ng_1_1_4995	P62191	P62191	PRS4_HUMAN	PSMC1	63435.4	62715.7	65822	63435.4	62715.7	65822	65822	VTNEDFKK	VTNEDFKK	VTNEDFKK2	2	0.00281945	0.0378742	0.00281945	0.000406835	0.00036049	0.000341064	0.000361011	0	1	2533.06	2524.2	2522.31		1076.43	0.9131	3.86976	3.84853	3.89097	-40.8208	3.7712	-41.1205	26S proteasome regulatory subunit 4	0	0	0.920772	1081.02	2.29801	0.502216	0.811818	0	0.958006	1.68885	0.232455	909.022;998.021;85.0018;667.016;626.016;39.001;718.016;367.007;2196.04;956.02;909.017;6124.14;	909.022;998.021;85.0018;667.016;626.016;39.001;718.016;367.007;2196.04;956.02;909.017;6124.14;	0.973842;0.897128;0.25831;0.750676;0.850361;0.339322;0.769718;0.742318;0.773788;0.730785;0.76091;0.970628;	5440	0	0	0	0	0.962126	1	0.814792	0.816	0.80978	0.821623
Z:\HESI-source-performance\Slice-PASEF\HeLa-phospho\Raw-Data\Unenrich\20221109_HESI-1F-Slice-PASEF-unenrich-HeLa-100ng_1_1_4996.d	20221109_HESI-1F-Slice-PASEF-unenrich-HeLa-100ng_1_1_4996	P62191	P62191	PRS4_HUMAN	PSMC1	62755.4	62473.7	61716.2	62755.4	62473.7	61716.2	61716.2	VTNEDFKK	VTNEDFKK	VTNEDFKK2	2	0.00829734	0.12409	0.00281945	0.000367918	0.000320308	0.000341064	0.000320718	0	1	2819.06	2820.98	2820.99		713.507	0.937871	3.87824	3.85703	3.89944	-40.8208	3.76665	-40.9468	26S proteasome regulatory subunit 4	0	0	0.396177	713.019	2.10009	0.448324	0.105012	0	0.874148	1.10046	0.371878	785.017;1298.03;218.004;2034.04;736.016;283.006;386.008;236.005;2992.07;899.016;513.01;5079.11;	785.017;1298.03;218.004;2034.04;736.016;283.006;386.008;236.005;2992.07;899.016;513.01;5079.11;	0.944797;0.968402;0.776007;0.946315;0.876641;0.783745;0.773078;0.893276;0.925799;0.948751;0.617877;0.979998;	5455	0	0	0	0	0	1	0.817955	0.816	0.810663	0.824785
Z:\HESI-source-performance\Slice-PASEF\HeLa-phospho\Raw-Data\Unenrich\20221109_HESI-1F-Slice-PASEF-unenrich-HeLa-100ng_1_1_4996.d	20221109_HESI-1F-Slice-PASEF-unenrich-HeLa-100ng_1_1_4996	O00743	O00743	PPP6_HUMAN	PPP6C	11713.3	11634.5	10959.3	11713.3	11634.5	10959.3	10959.3	VTNEFVHINNLK	VTNEFVHINNLK	VTNEFVHINNLK2	2	0.00569653	0.0911992	0.0118362	0.000367918	0.000320308	0.000341064	0.000320718	0	1	1204.04	1190.13	1190.13		583.204	0.926034	11.8772	11.8559	11.8984	26.1103	11.7048	27.4784	Serine/threonine-protein phosphatase 6 catalytic subunit	0	0	0.867786	590.022	2.06803	0.552624	0.241429	0	0.904314	1.33693	0.336317	224.008;547.022;197.006;451.016;576.02;206.006;139.006;137.005;1200.04;0;99.0039;178.006;	224.008;547.022;197.006;451.016;576.02;206.006;139.006;137.005;1200.04;0;99.0039;178.006;	0.533512;0.979846;0.445559;0.950452;0.720129;0.729682;0.493137;0.394325;0.60918;0;0.582858;0.135507;	16759	0	0	0	0	0.908801	1	1.0142	1.033	1.02164	1.02631
Z:\HESI-source-performance\Slice-PASEF\HeLa-phospho\Raw-Data\Unenrich\20221109_HESI-1F-Slice-PASEF-unenrich-HeLa-100ng_1_1_4995.d	20221109_HESI-1F-Slice-PASEF-unenrich-HeLa-100ng_1_1_4995	O00743	O00743	PPP6_HUMAN	PPP6C	9931.28	9765.68	9923.1	9931.28	9765.68	9923.1	9923.1	VTNEFVHINNLK	VTNEFVHINNLK	VTNEFVHINNLK3	3	0.000172592	0.00078696	0.000254673	0.000406835	0.00036049	0.000341064	0.000361011	0	1	7984.2	7932.1	7926.17		2076.83	0.899602	11.9009	11.8797	11.9221	26.1103	11.6914	27.7936	Serine/threonine-protein phosphatase 6 catalytic subunit	0	0	0.790082	2092.04	2.35817	0.631919	0.920647	0.284046	0.99909	1.14794	0.0685666	1438.04;3499.09;1118.03;538.011;3047.07;738.014;1130.03;1885.04;549.015;2946.06;479.01;1124.02;	1438.04;3499.09;1118.03;538.011;3047.07;738.014;1130.03;1885.04;549.015;2946.06;479.01;1124.02;	0.97757;0.904675;0.883108;0.794926;0.85698;0.621467;0.872515;0.93536;0.87498;0.962811;0.737372;0.933104;	16795	0.284046	0	0	0	0.999213	1	0.829063	0.838	0.828643	0.83741
Z:\HESI-source-performance\Slice-PASEF\HeLa-phospho\Raw-Data\Unenrich\20221109_HESI-1F-Slice-PASEF-unenrich-HeLa-100ng_1_1_4996.d	20221109_HESI-1F-Slice-PASEF-unenrich-HeLa-100ng_1_1_4996	O00743	O00743	PPP6_HUMAN	PPP6C	11713.3	11634.5	10959.3	11713.3	11634.5	10959.3	10959.3	VTNEFVHINNLK	VTNEFVHINNLK	VTNEFVHINNLK3	3	0.00257594	0.0416477	0.000254673	0.000367918	0.000320308	0.000341064	0.000320718	0	1	8761.19	8661.86	8661.89		2054.49	0.940863	11.8772	11.8559	11.8984	26.1103	11.7048	27.4784	Serine/threonine-protein phosphatase 6 catalytic subunit	0	0	0.778858	2078.04	2.01172	0.300549	0.905987	0	0.953907	1.52749	0.107304	2050.05;3704.08;1037.02;391.008;3007.06;263.006;1303.03;2354.05;435.008;3496.06;864.018;880.02;	2050.05;3704.08;1037.02;391.008;3007.06;263.006;1303.03;2354.05;435.008;3496.06;864.018;880.02;	0.850784;0.99588;0.87678;0.952949;0.934506;0.710073;0.689024;0.858428;0.878186;0.919424;0.805473;0.863953;	16765	0	0	0	0	0.958352	1	0.829896	0.838	0.829071	0.83813
Z:\HESI-source-performance\Slice-PASEF\HeLa-phospho\Raw-Data\Unenrich\20221109_HESI-1F-Slice-PASEF-unenrich-HeLa-100ng_1_1_4997.d	20221109_HESI-1F-Slice-PASEF-unenrich-HeLa-100ng_1_1_4997	O00743	O00743	PPP6_HUMAN	PPP6C	10236.2	10040.6	10500	10236.2	10040.6	10500	10500	VTNEFVHINNLK	VTNEFVHINNLK	VTNEFVHINNLK3	3	0.000675105	0.0141466	0.000254673	0.000363108	0.000315956	0.000341064	0.000316456	0	1	9132.21	9026.45	9032.95		3982.35	0.93641	11.8769	11.8557	11.8981	26.1103	11.7118	27.4885	Serine/threonine-protein phosphatase 6 catalytic subunit	0	0	0.964993	4026.11	2.26612	0.417215	0.969053	0.544008	0.983899	1.6815	0.177863	2188.05;4018.1;1189.03;423.011;2926.06;188.005;755.018;1782.03;330.009;3562.08;622.016;1547.04;	2188.05;4018.1;1189.03;423.011;2926.06;188.005;755.018;1782.03;330.009;3562.08;622.016;1547.04;	0.981616;0.925448;0.923256;0.796801;0.91766;0.631927;0.746758;0.963572;0.639264;0.854965;0.790733;0.880712;	16765	0.544008	0	0	0	0.985853	1	0.830521	0.838	0.829033	0.838376
Z:\HESI-source-performance\Slice-PASEF\HeLa-phospho\Raw-Data\Unenrich\20221109_HESI-1F-Slice-PASEF-unenrich-HeLa-100ng_1_1_4996.d	20221109_HESI-1F-Slice-PASEF-unenrich-HeLa-100ng_1_1_4996	P60174	P60174	TPIS_HUMAN	TPI1	844438	838248	854344	844438	838248	854344	854344	VTNGAFTGEISPGM(UniMod:35)IK	VTNGAFTGEISPGMIK	VTNGAFTGEISPGM(UniMod:35)IK2	2	0.000598279	0.00617991	0.00104716	0.000367918	0.000320308	0.000341064	0.000320718	0	1	5688.25	5683.04	5683.07		5707.97	0.953029	13.6381	13.6169	13.6593	38.7085	13.3783	40.7673	Triosephosphate isomerase	0	0	0.899835	5713.18	2.45051	0.548821	1	1.5424	0.992881	1.51877	0.406897	2544.11;200.007;1216.05;1926.09;1218.05;155.005;401.019;1064.04;112.003;250.01;706.027;145.007;	2544.11;200.007;1216.05;1926.09;1218.05;155.005;401.019;1064.04;112.003;250.01;706.027;145.007;	0.996248;0.572912;0.975571;0.904137;0.940071;0.55712;0.706005;0.92762;0.513399;0.787127;0.916312;0.497236;	19247	1.5424	0	0	0	0.99382	1	1.05938	1.08	1.07146	1.06892
Z:\HESI-source-performance\Slice-PASEF\HeLa-phospho\Raw-Data\Unenrich\20221109_HESI-1F-Slice-PASEF-unenrich-HeLa-100ng_1_1_4997.d	20221109_HESI-1F-Slice-PASEF-unenrich-HeLa-100ng_1_1_4997	P60174	P60174	TPIS_HUMAN	TPI1	869232	862058	853047	869232	862058	853047	853047	VTNGAFTGEISPGM(UniMod:35)IK	VTNGAFTGEISPGMIK	VTNGAFTGEISPGM(UniMod:35)IK2	2	0.00113472	0.0242914	0.00104716	0.000363108	0.000315956	0.000341064	0.000316456	0	1	4663.19	4616.67	4620		3131.82	0.952291	13.6485	13.6273	13.6697	38.7085	13.3727	40.8787	Triosephosphate isomerase	0	0	0.545042	3161.1	2.07984	0.496404	1	1.28484	0.972668	1.7093	0.474166	2122.09;72.0034;638.019;1416.06;1125.04;523.019;420.015;266.01;0;199.008;857.029;689.024;	2122.09;72.0034;638.019;1416.06;1125.04;523.019;420.015;266.01;0;199.008;857.029;689.024;	0.975756;0.373522;0.695363;0.925362;0.941927;0.881579;0.920665;0.580921;0;0.700325;0.911396;0.846963;	19262	1.28484	0	0	0	0.975709	1	1.05687	1.08	1.07205	1.06614
Z:\HESI-source-performance\Slice-PASEF\HeLa-phospho\Raw-Data\Unenrich\20221109_HESI-1F-Slice-PASEF-unenrich-HeLa-100ng_1_1_4995.d	20221109_HESI-1F-Slice-PASEF-unenrich-HeLa-100ng_1_1_4995	P60174	P60174	TPIS_HUMAN	TPI1	859558	861639	854258	859558	861639	854258	854258	VTNGAFTGEISPGMIK	VTNGAFTGEISPGMIK	VTNGAFTGEISPGMIK2	2	1.54499e-06	1.54499e-06	1.54499e-06	0.000406835	0.00036049	0.000341064	0.000361011	0	1	81513	80797.9	80737.4		53279	0.992965	14.946	14.9247	14.9673	51.7717	15.0742	50.761	Triosephosphate isomerase	0	0	0.990198	53790.8	6.30444	0.747654	1	4.56036	0.999998	0.517605	0.284947	26474;25544;21792.9;29495;14977.5;20180.8;17374.7;16734.6;13128.5;9918.42;6704.28;7353.25;	26474;25544;21792.9;29495;14977.5;20180.8;17374.7;16734.6;13128.5;9918.42;6704.28;7353.25;	0.988672;0.993399;0.997724;0.996442;0.986051;0.986973;0.990652;0.999223;0.99181;0.977002;0.990064;0.986282;	21092	4.56036	0	0	0	0.999998	1	1.0701	1.089	1.07996	1.07918
Z:\HESI-source-performance\Slice-PASEF\HeLa-phospho\Raw-Data\Unenrich\20221109_HESI-1F-Slice-PASEF-unenrich-HeLa-100ng_1_1_4996.d	20221109_HESI-1F-Slice-PASEF-unenrich-HeLa-100ng_1_1_4996	P60174	P60174	TPIS_HUMAN	TPI1	844438	838248	854344	844438	838248	854344	854344	VTNGAFTGEISPGMIK	VTNGAFTGEISPGMIK	VTNGAFTGEISPGMIK2	2	4.21266e-06	4.21266e-06	1.54499e-06	0.000367918	0.000320308	0.000341064	0.000320718	0	1	83713.3	82925.1	82925.5		54519.8	0.997126	14.9429	14.9217	14.9641	51.7717	15.0854	50.6555	Triosephosphate isomerase	0	0	0.984043	55037.8	6.23815	0.766298	1	4.43264	0.999995	0.856206	0.510082	26718.1;26630.1;22009.8;30365.1;15553.6;20580.7;16955.6;15689.7;12178.5;13859.6;6587.25;6882.28;	26718.1;26630.1;22009.8;30365.1;15553.6;20580.7;16955.6;15689.7;12178.5;13859.6;6587.25;6882.28;	0.998878;0.996311;0.972887;0.9963;0.996332;0.989077;0.979403;0.987895;0.979135;0.986211;0.977759;0.982916;	21092	4.43264	0	0	0	0.999996	1	1.06771	1.089	1.0803	1.07676
Z:\HESI-source-performance\Slice-PASEF\HeLa-phospho\Raw-Data\Unenrich\20221109_HESI-1F-Slice-PASEF-unenrich-HeLa-100ng_1_1_4997.d	20221109_HESI-1F-Slice-PASEF-unenrich-HeLa-100ng_1_1_4997	P60174	P60174	TPIS_HUMAN	TPI1	869232	862058	853047	869232	862058	853047	853047	VTNGAFTGEISPGMIK	VTNGAFTGEISPGMIK	VTNGAFTGEISPGMIK2	2	1.96321e-05	1.96321e-05	1.54499e-06	0.000363108	0.000315956	0.000341064	0.000316456	0	1	77139.1	76687.4	76742.6		55940.8	0.993871	14.9535	14.9323	14.9747	51.7717	15.0812	50.7117	Triosephosphate isomerase	0	0	0.995867	56229.8	6.36675	0.808709	1	4.56307	0.999977	1.64789	0.167448	23811;25371.1;21843.9;27957;15845.5;19347.8;16463.7;16138.7;12494.5;13198.6;7199.25;7555.3;	23811;25371.1;21843.9;27957;15845.5;19347.8;16463.7;16138.7;12494.5;13198.6;7199.25;7555.3;	0.992918;0.998199;0.975865;0.990754;0.982768;0.99772;0.991;0.973954;0.979649;0.996568;0.974131;0.953145;	21107	4.56307	0	0	0	0.99998	1	1.0701	1.089	1.08122	1.07839
Z:\HESI-source-performance\Slice-PASEF\HeLa-phospho\Raw-Data\Unenrich\20221109_HESI-1F-Slice-PASEF-unenrich-HeLa-100ng_1_1_4995.d	20221109_HESI-1F-Slice-PASEF-unenrich-HeLa-100ng_1_1_4995	P60174	P60174	TPIS_HUMAN	TPI1	859558	861639	854258	859558	861639	854258	854258	VTNGAFTGEISPGMIK	VTNGAFTGEISPGMIK	VTNGAFTGEISPGMIK3	3	0.000112765	7.73593e-05	3.58603e-05	0.000406835	0.00036049	0.000341064	0.000361011	0	1	65155.5	64548.7	64500.4		44292.2	0.997864	14.946	14.9248	14.9673	51.7717	15.0742	50.7613	Triosephosphate isomerase	0	0	0.71773	44742.1	5.24518	0.280941	1	2.02224	0.99991	1.64406	0.321059	29021.7;21950.5;14183.3;7513.15;5464.12;6780.15;1674.03;2419.06;1876.04;628.014;2439.06;463.013;	29021.7;21950.5;14183.3;7513.15;5464.12;6780.15;1674.03;2419.06;1876.04;628.014;2439.06;463.013;	0.998168;0.99645;0.999434;0.990565;0.978697;0.994552;0.944173;0.980449;0.9353;0.846575;0.9256;0.765755;	21099	2.02224	0	0	0	0.999887	1	0.83625	0.854	0.848136	0.846307
Z:\HESI-source-performance\Slice-PASEF\HeLa-phospho\Raw-Data\Unenrich\20221109_HESI-1F-Slice-PASEF-unenrich-HeLa-100ng_1_1_4996.d	20221109_HESI-1F-Slice-PASEF-unenrich-HeLa-100ng_1_1_4996	P60174	P60174	TPIS_HUMAN	TPI1	844438	838248	854344	844438	838248	854344	854344	VTNGAFTGEISPGMIK	VTNGAFTGEISPGMIK	VTNGAFTGEISPGMIK3	3	3.58603e-05	3.58603e-05	3.58603e-05	0.000367918	0.000320308	0.000341064	0.000320718	0	1	62463.5	61971.5	61971.7		43399.7	0.992284	14.9536	14.9323	14.9748	51.7717	15.0854	50.7358	Triosephosphate isomerase	0	0	0.639328	43744.1	3.26759	0.394155	1	1.75995	0.999958	1.48813	0.225797	27085.6;20622.5;14755.3;8145.18;5176.1;7525.2;2340.05;1968.04;2794.07;802.017;2877.07;129.004;	27085.6;20622.5;14755.3;8145.18;5176.1;7525.2;2340.05;1968.04;2794.07;802.017;2877.07;129.004;	0.992271;0.996855;0.985919;0.973957;0.978999;0.982335;0.960169;0.830255;0.940584;0.763194;0.991953;0.489823;	21114	1.75995	0	0	0	0.999964	1	0.845104	0.854	0.848243	0.851976
Z:\HESI-source-performance\Slice-PASEF\HeLa-phospho\Raw-Data\Unenrich\20221109_HESI-1F-Slice-PASEF-unenrich-HeLa-100ng_1_1_4997.d	20221109_HESI-1F-Slice-PASEF-unenrich-HeLa-100ng_1_1_4997	P60174	P60174	TPIS_HUMAN	TPI1	869232	862058	853047	869232	862058	853047	853047	VTNGAFTGEISPGMIK	VTNGAFTGEISPGMIK	VTNGAFTGEISPGMIK3	3	7.84305e-05	7.84305e-05	3.58603e-05	0.000363108	0.000315956	0.000341064	0.000316456	0	1	64718.4	64022.2	64068.4		42346.4	0.988544	14.9536	14.9324	14.9748	51.7717	15.0812	50.7119	Triosephosphate isomerase	0	0	0.734333	42776.1	4.86967	0.429379	1	2.28676	0.999909	1.90369	0.237507	29305.6;22150.5;13262.3;7040.17;5205.12;8423.17;2596.06;2734.07;1702.04;1061.03;2925.08;490.01;	29305.6;22150.5;13262.3;7040.17;5205.12;8423.17;2596.06;2734.07;1702.04;1061.03;2925.08;490.01;	0.98505;0.99214;0.99026;0.996175;0.990025;0.997887;0.963911;0.950256;0.962942;0.891873;0.987968;0.751337;	21114	2.28676	0	0	0	0.999922	1	0.837083	0.854	0.849275	0.846177
Z:\HESI-source-performance\Slice-PASEF\HeLa-phospho\Raw-Data\Unenrich\20221109_HESI-1F-Slice-PASEF-unenrich-HeLa-100ng_1_1_4995.d	20221109_HESI-1F-Slice-PASEF-unenrich-HeLa-100ng_1_1_4995	Q6P3W7	Q6P3W7	SCYL2_HUMAN	SCYL2	5773.17	5773.05	5864.89	5773.17	5773.05	5864.89	5864.89	VTNIGNQQIDK	VTNIGNQQIDK	VTNIGNQQIDK2	2	0.000172592	0.00155117	0.000254673	0.000919681	0.000768049	0.000546001	0.000769428	0	1	1787.05	1764.79	1763.47		1205.9	0.932001	7.084	7.06277	7.1052	-9.38135	7.21607	-10.6288	SCY1-like protein 2	0	0	0.778726	1222.03	2.20789	0.328691	0.870375	0.660787	0.998208	0.975154	0.229373	1128.03;381.01;462.011;197.005;105.002;367.01;564.012;261.006;74.0026;66.0024;1268.05;121.003;	1128.03;381.01;462.011;197.005;105.002;367.01;564.012;261.006;74.0026;66.0024;1268.05;121.003;	0.966543;0.790372;0.925787;0.74879;0.446309;0.75456;0.708924;0.795539;0.512344;0.446309;0.83364;0.388937;	9982	0.660787	0	0	0	0.998449	1	0.906979	0.917	0.908507	0.916253
Z:\HESI-source-performance\Slice-PASEF\HeLa-phospho\Raw-Data\Unenrich\20221109_HESI-1F-Slice-PASEF-unenrich-HeLa-100ng_1_1_4996.d	20221109_HESI-1F-Slice-PASEF-unenrich-HeLa-100ng_1_1_4996	Q6P3W7	Q6P3W7	SCYL2_HUMAN	SCYL2	6720.21	6645.96	6541.02	6720.21	6645.96	6541.02	6541.02	VTNIGNQQIDK	VTNIGNQQIDK	VTNIGNQQIDK2	2	0.00171909	0.0208887	0.000254673	0.000684697	0.00059312	0.000546001	0.000594177	0	1	1866.05	1863.84	1863.85		1607.15	0.881145	7.07127	7.05006	7.09247	-9.38135	7.2218	-10.7921	SCY1-like protein 2	0	0	0.91553	1609.05	2.39315	0.152782	0.0972583	0.70047	0.976338	0.972075	0.319756	838.021;234.007;656.018;372.01;399.012;316.007;297.008;139.005;256.006;200.005;1325.04;440.012;	838.021;234.007;656.018;372.01;399.012;316.007;297.008;139.005;256.006;200.005;1325.04;440.012;	0.979073;0.557459;0.791725;0.818229;0.689408;0.679939;0.826706;0.491896;0.604041;0.548138;0.845575;0.817541;	9967	0.70047	0	0	0	0.979111	1	0.904792	0.917	0.908877	0.913528
Z:\HESI-source-performance\Slice-PASEF\HeLa-phospho\Raw-Data\Unenrich\20221109_HESI-1F-Slice-PASEF-unenrich-HeLa-100ng_1_1_4995.d	20221109_HESI-1F-Slice-PASEF-unenrich-HeLa-100ng_1_1_4995	O60763	O60763	USO1_HUMAN	USO1	20484.6	20354.3	18962	20484.6	20354.3	18962	18962	VTNLHLMLQLVR	VTNLHLMLQLVR	VTNLHLMLQLVR3	3	0.000216708	0.00186118	0.000340235	0.000406835	0.00036049	0.000341064	0.000361011	0	1	6444.14	6379.72	6374.95		3000.49	0.962412	17.482	17.4608	17.5032	68.0366	17.1951	70.2303	General vesicular transport factor p115	0	0	0.896474	3033.06	2.83878	0.443203	0.923563	0.352448	0.997851	2.10589	0.305286	4085.09;1821.04;2798.07;682.015;696.016;1663.04;631.013;702.013;2529.05;751.016;1118.03;1386.02;	4085.09;1821.04;2798.07;682.015;696.016;1663.04;631.013;702.013;2529.05;751.016;1118.03;1386.02;	0.992247;0.879555;0.92513;0.811796;0.82701;0.945795;0.888792;0.870861;0.963546;0.865482;0.928826;0.843631;	24685	0.352448	0	0	0	0.998139	1	0.798646	0.813	0.805312	0.806171
Z:\HESI-source-performance\Slice-PASEF\HeLa-phospho\Raw-Data\Unenrich\20221109_HESI-1F-Slice-PASEF-unenrich-HeLa-100ng_1_1_4996.d	20221109_HESI-1F-Slice-PASEF-unenrich-HeLa-100ng_1_1_4996	O60763	O60763	USO1_HUMAN	USO1	17301.6	17258.5	19539.8	17301.6	17258.5	19539.8	19539.8	VTNLHLMLQLVR	VTNLHLMLQLVR	VTNLHLMLQLVR3	3	0.000717231	0.00734636	0.000340235	0.000367918	0.000320308	0.000341064	0.000320718	0	1	8837.18	8718.9	8718.93		1979.19	0.962781	17.5208	17.4996	17.542	68.0366	17.2073	70.4531	General vesicular transport factor p115	0	0	0.819221	2006.03	3.07886	0.349416	0.237146	0	0.991549	1.20538	0.322336	5191.1;1855.04;1564.03;551.013;2117.05;1529.04;605.012;928.018;1227.03;421.008;825.018;631.013;	5191.1;1855.04;1564.03;551.013;2117.05;1529.04;605.012;928.018;1227.03;421.008;825.018;631.013;	0.970589;0.903689;0.870843;0.769726;0.983281;0.907886;0.800694;0.768868;0.950289;0.749892;0.887751;0.597623;	24745	0	0	0	0	0.992654	1	0.803125	0.813	0.805823	0.811378
Z:\HESI-source-performance\Slice-PASEF\HeLa-phospho\Raw-Data\Unenrich\20221109_HESI-1F-Slice-PASEF-unenrich-HeLa-100ng_1_1_4997.d	20221109_HESI-1F-Slice-PASEF-unenrich-HeLa-100ng_1_1_4997	O60763	O60763	USO1_HUMAN	USO1	19728.5	19484.5	18434.7	19728.5	19484.5	18434.7	18434.7	VTNLHLMLQLVR	VTNLHLMLQLVR	VTNLHLMLQLVR3	3	0.000257798	0.00172913	0.000340235	0.000363108	0.000315956	0.000341064	0.000316456	0	1	8037.17	7969.25	7974.99		1580.71	0.965978	17.5104	17.4892	17.5316	68.0366	17.2112	70.3744	General vesicular transport factor p115	0	0	0.648972	1593.04	2.91412	0.403509	0.976125	0.483048	0.998004	1.40223	0.379223	4324.09;2034.04;2225.05;596.014;2112.05;1601.04;319.007;1905.04;2025.04;689.014;1028.02;952.02;	4324.09;2034.04;2225.05;596.014;2112.05;1601.04;319.007;1905.04;2025.04;689.014;1028.02;952.02;	0.996051;0.923823;0.918656;0.743363;0.930321;0.931795;0.751592;0.88085;0.873272;0.763446;0.927893;0.934795;	24730	0.483048	0	0	0	0.998271	1	0.798646	0.813	0.805967	0.80544
Z:\HESI-source-performance\Slice-PASEF\HeLa-phospho\Raw-Data\Unenrich\20221109_HESI-1F-Slice-PASEF-unenrich-HeLa-100ng_1_1_4995.d	20221109_HESI-1F-Slice-PASEF-unenrich-HeLa-100ng_1_1_4995	O75821	O75821	EIF3G_HUMAN	EIF3G	34276.8	34560.7	33735	34276.8	34560.7	33735	33735	VTNLSEDTR	VTNLSEDTR	VTNLSEDTR2	2	4.41889e-05	4.41889e-05	4.41889e-05	0.000406835	0.00036049	0.000341064	0.000361011	0	1	34276.8	34560.7	34534.9		13688.6	0.962144	5.65166	5.63046	5.67289	-22.0817	5.73965	-23.2808	Eukaryotic translation initiation factor 3 subunit G	0	0	0.978903	13586.3	3.87078	0.586823	0.974457	0.768707	0.999949	1.57267	0.144957	13081.3;13249.3;7946.21;3488.08;2686.06;2064.05;1108.03;122.003;529.012;661.017;880.021;1669.03;	13081.3;13249.3;7946.21;3488.08;2686.06;2064.05;1108.03;122.003;529.012;661.017;880.021;1669.03;	0.959726;0.955527;0.977157;0.988384;0.84107;0.923044;0.912519;0.520154;0.943613;0.853302;0.774412;0.980534;	7959	0.768707	0	0	0	0.999956	1	0.836042	0.854	0.848136	0.846101
Z:\HESI-source-performance\Slice-PASEF\HeLa-phospho\Raw-Data\Unenrich\20221109_HESI-1F-Slice-PASEF-unenrich-HeLa-100ng_1_1_4996.d	20221109_HESI-1F-Slice-PASEF-unenrich-HeLa-100ng_1_1_4996	O75821	O75821	EIF3G_HUMAN	EIF3G	36551.4	36121.6	37041.9	36551.4	36121.6	37041.9	37041.9	VTNLSEDTR	VTNLSEDTR	VTNLSEDTR2	2	7.93588e-05	4.54681e-05	4.41889e-05	0.000367918	0.000320308	0.000341064	0.000320718	0	1	31791.7	31379.1	31379.2		9923.75	0.979976	5.6606	5.63939	5.68181	-22.0817	5.74114	-23.1866	Eukaryotic translation initiation factor 3 subunit G	0	0	0.956777	10054.2	4.37535	0.828671	1	0.544936	0.999947	0.983768	0.115291	13978.3;10690.3;7123.16;3804.08;2206.05;1361.04;1377.03;464.011;1153.03;876.018;1670.04;1586.04;	13978.3;10690.3;7123.16;3804.08;2206.05;1361.04;1377.03;464.011;1153.03;876.018;1670.04;1586.04;	0.986735;0.991149;0.949946;0.922538;0.983963;0.893583;0.951231;0.722802;0.825349;0.713789;0.801463;0.933252;	7974	0.544936	0	0	0	0.999921	1	0.835208	0.854	0.848243	0.844708
Z:\HESI-source-performance\Slice-PASEF\HeLa-phospho\Raw-Data\Unenrich\20221109_HESI-1F-Slice-PASEF-unenrich-HeLa-100ng_1_1_4997.d	20221109_HESI-1F-Slice-PASEF-unenrich-HeLa-100ng_1_1_4997	O75821	O75821	EIF3G_HUMAN	EIF3G	33331.1	33552.3	33473.9	33331.1	33552.3	33473.9	33473.9	VTNLSEDTR	VTNLSEDTR	VTNLSEDTR2	2	0.0001048	0.000113219	4.41889e-05	0.000363108	0.000315956	0.000341064	0.000316456	0	1	33589.8	32763.7	32787.3		12028.8	0.992138	5.63953	5.61833	5.66075	-22.0817	5.73491	-23.3645	Eukaryotic translation initiation factor 3 subunit G	0	0	0.892315	12323.2	4.17087	0.674966	1	0.548876	0.999869	2.50992	0.0815041	13197.3;13011.3;7381.2;4714.12;2356.05;1823.04;1189.03;381.01;651.016;527.011;787.015;918.023;	13197.3;13011.3;7381.2;4714.12;2356.05;1823.04;1189.03;381.01;651.016;527.011;787.015;918.023;	0.997528;0.991623;0.983408;0.982334;0.970826;0.977002;0.960278;0.689582;0.818788;0.938394;0.706718;0.844073;	7944	0.548876	0	0	0	0.999887	1	0.837083	0.854	0.849275	0.846177
Z:\HESI-source-performance\Slice-PASEF\HeLa-phospho\Raw-Data\Unenrich\20221109_HESI-1F-Slice-PASEF-unenrich-HeLa-100ng_1_1_4995.d	20221109_HESI-1F-Slice-PASEF-unenrich-HeLa-100ng_1_1_4995	O95361;Q309B1	O95361;Q309B1	TR16L_HUMAN;TRI16_HUMAN	TRIM16;TRIM16L	20538.4	20402	18498.7	20538.4	20402	18498.7		VTNTTPWEHPYPDLPSR	VTNTTPWEHPYPDLPSR	VTNTTPWEHPYPDLPSR3	3	2.58536e-05	2.58536e-05	1.46931e-05	0.000406835	0.00036049	0.000341064	0.000361011	0	0	16654.5	16546.5	16534.2		5836.68	0.979019	13.5985	13.5773	13.6197	39.3489	13.4531	40.5828	Tripartite motif-containing protein 16	0	0	0.912676	5879.18	2.99831	0.422102	1	0.365073	0.99997	1.49554	0.469225	7722.27;6791.21;4856.17;9824.31;1691.07;2141.07;2329.08;1586.05;168.006;1866.07;3008.1;645.024;	7722.27;6791.21;4856.17;9824.31;1691.07;2141.07;2329.08;1586.05;168.006;1866.07;3008.1;645.024;	0.989003;0.996338;0.907934;0.970483;0.874711;0.888074;0.989013;0.944214;0.653939;0.914485;0.917786;0.853778;	19190	0.365073	0	0	0	0.999974	1	0.9675	0.972	0.959451	0.978124
Z:\HESI-source-performance\Slice-PASEF\HeLa-phospho\Raw-Data\Unenrich\20221109_HESI-1F-Slice-PASEF-unenrich-HeLa-100ng_1_1_4996.d	20221109_HESI-1F-Slice-PASEF-unenrich-HeLa-100ng_1_1_4996	O95361;Q309B1	O95361;Q309B1	TR16L_HUMAN;TRI16_HUMAN	TRIM16;TRIM16L	16861.3	16531.7	17464.1	16861.3	16531.7	17464.1		VTNTTPWEHPYPDLPSR	VTNTTPWEHPYPDLPSR	VTNTTPWEHPYPDLPSR3	3	1.46931e-05	1.46931e-05	1.46931e-05	0.000367918	0.000320308	0.000341064	0.000320718	0	0	15355.4	15315.4	15315.5		4018.62	0.94478	13.5851	13.5639	13.6063	39.3489	13.459	40.3693	Tripartite motif-containing protein 16	0	0	0.886789	4029.11	3.03544	0.48925	1	0.335942	0.999983	1.84805	0.902936	7280.21;4827.15;2864.09;5916.2;1875.05;3248.09;2651.08;1796.05;130.004;1524.05;1593.05;809.031;	7280.21;4827.15;2864.09;5916.2;1875.05;3248.09;2651.08;1796.05;130.004;1524.05;1593.05;809.031;	0.946329;0.985648;0.9075;0.834436;0.852994;0.88057;0.950509;0.942866;0.749301;0.969819;0.8686;0.919363;	19175	0.335942	0	0	0	0.999985	1	0.967708	0.972	0.960148	0.977305
Z:\HESI-source-performance\Slice-PASEF\HeLa-phospho\Raw-Data\Unenrich\20221109_HESI-1F-Slice-PASEF-unenrich-HeLa-100ng_1_1_4997.d	20221109_HESI-1F-Slice-PASEF-unenrich-HeLa-100ng_1_1_4997	O95361;Q309B1	O95361;Q309B1	TR16L_HUMAN;TRI16_HUMAN	TRIM16;TRIM16L	18322.6	18168.8	18826.3	18322.6	18168.8	18826.3		VTNTTPWEHPYPDLPSR	VTNTTPWEHPYPDLPSR	VTNTTPWEHPYPDLPSR3	3	7.35346e-05	7.35346e-05	1.46931e-05	0.000363108	0.000315956	0.000341064	0.000316456	0	0	18322.6	18168.8	18181.9		4754.35	0.977058	13.6062	13.585	13.6274	39.3489	13.4531	40.5672	Tripartite motif-containing protein 16	0	0	0.783177	4791.14	3.82904	0.412798	1	0.139823	0.999915	2.14338	0.990614	8848.3;6616.22;4871.17;4703.16;1818.05;2858.09;2875.08;2218.08;829.031;1060.04;2707.08;1041.03;	8848.3;6616.22;4871.17;4703.16;1818.05;2858.09;2875.08;2218.08;829.031;1060.04;2707.08;1041.03;	0.981975;0.962842;0.871716;0.916549;0.961384;0.994747;0.955022;0.9433;0.778134;0.974627;0.954375;0.906317;	19205	0.139823	0	0	0	0.999926	1	0.9675	0.972	0.960941	0.977382
Z:\HESI-source-performance\Slice-PASEF\HeLa-phospho\Raw-Data\Unenrich\20221109_HESI-1F-Slice-PASEF-unenrich-HeLa-100ng_1_1_4995.d	20221109_HESI-1F-Slice-PASEF-unenrich-HeLa-100ng_1_1_4995	Q8TC07	Q8TC07	TBC15_HUMAN	TBC1D15	13630.4	13580.1	13316.4	13630.4	13580.1	13316.4	13316.4	VTNYIFDSLR	VTNYIFDSLR	VTNYIFDSLR2	2	0.000474676	0.00551395	0.000550614	0.000406835	0.00036049	0.000341064	0.000361011	0	1	13630.4	13580.1	13570		2349.61	0.978497	16.5483	16.5271	16.5695	61.492	16.3413	63.0863	TBC1 domain family member 15	0	0	0.756953	2360.08	2.05225	0.273747	0.958636	0.728764	0.993659	1.39191	0.360718	5032.15;4527.13;2640.08;4071.14;1016.03;703.023;91.0027;2088.05;1519.05;873.029;3944.11;1063.03;	5032.15;4527.13;2640.08;4071.14;1016.03;703.023;91.0027;2088.05;1519.05;873.029;3944.11;1063.03;	0.994086;0.964733;0.889711;0.974533;0.784595;0.75858;0.622239;0.991062;0.797176;0.939337;0.975151;0.942063;	23362	0.728764	0	0	0	0.994486	1	0.954167	0.952	0.941685	0.967077
Z:\HESI-source-performance\Slice-PASEF\HeLa-phospho\Raw-Data\Unenrich\20221109_HESI-1F-Slice-PASEF-unenrich-HeLa-100ng_1_1_4996.d	20221109_HESI-1F-Slice-PASEF-unenrich-HeLa-100ng_1_1_4996	Q8TC07	Q8TC07	TBC15_HUMAN	TBC1D15	10825.3	10768.4	11328	10825.3	10768.4	11328	11328	VTNYIFDSLR	VTNYIFDSLR	VTNYIFDSLR2	2	0.000472188	0.00461585	0.000550614	0.000367918	0.000320308	0.000341064	0.000320718	0	1	10825.3	10768.4	10768.5		2666.02	0.986073	16.566	16.5448	16.5872	61.492	16.3503	63.1419	TBC1 domain family member 15	0	0	0.790272	2680.1	2.49147	0.531696	0.288698	0.80929	0.994673	1.60884	0.11789	3841.11;3537.12;2939.09;3447.1;646.021;732.021;283.011;1411.04;936.029;867.024;4039.12;1352.04;	3841.11;3537.12;2939.09;3447.1;646.021;732.021;283.011;1411.04;936.029;867.024;4039.12;1352.04;	0.980413;0.982804;0.975083;0.995733;0.787738;0.746212;0.574613;0.904646;0.834339;0.791846;0.982893;0.919702;	23392	0.80929	0	0	0	0.995384	1	0.948021	0.952	0.94153	0.959758
Z:\HESI-source-performance\Slice-PASEF\HeLa-phospho\Raw-Data\Unenrich\20221109_HESI-1F-Slice-PASEF-unenrich-HeLa-100ng_1_1_4997.d	20221109_HESI-1F-Slice-PASEF-unenrich-HeLa-100ng_1_1_4997	Q8TC07	Q8TC07	TBC15_HUMAN	TBC1D15	13477.4	13250.9	12856.2	13477.4	13250.9	12856.2	12856.2	VTNYIFDSLR	VTNYIFDSLR	VTNYIFDSLR2	2	0.000339361	0.00543841	0.000550614	0.000363108	0.000315956	0.000341064	0.000316456	0	1	13477.4	13250.9	13260.4		2961.61	0.971539	16.5344	16.5132	16.5557	61.492	16.3505	62.837	TBC1 domain family member 15	0	0	0.933278	3010.08	2.89791	0.526768	0.857929	0.648984	0.993748	1.17595	0.233379	5085.15;3934.13;2702.08;4458.13;668.021;960.029;440.012;2024.06;1058.03;796.028;3233.09;1293.04;	5085.15;3934.13;2702.08;4458.13;668.021;960.029;440.012;2024.06;1058.03;796.028;3233.09;1293.04;	0.96397;0.994798;0.939559;0.959649;0.868018;0.937445;0.860563;0.801692;0.79592;0.533379;0.948032;0.96182;	23347	0.648984	0	0	0	0.994562	1	0.950625	0.952	0.941906	0.961839
Z:\HESI-source-performance\Slice-PASEF\HeLa-phospho\Raw-Data\Unenrich\20221109_HESI-1F-Slice-PASEF-unenrich-HeLa-100ng_1_1_4995.d	20221109_HESI-1F-Slice-PASEF-unenrich-HeLa-100ng_1_1_4995	Q9Y6A5	Q9Y6A5	TACC3_HUMAN	TACC3	3689.13	3663.45	3663.45	3689.13	3663.45	3663.45	3663.45	VTPASETLEDPC(UniMod:4)R	VTPASETLEDPCR	VTPASETLEDPC(UniMod:4)R2	2	0.000396197	0.00424885	0.00070028	0.00303746	0.00246778	0.0015674	0.00247185	0	1	3689.13	3663.45	3660.71		368.154	0.910043	9.38596	9.36475	9.40717	8.71003	9.47459	8.01172	Transforming acidic coiled-coil-containing protein 3	0	0	0.701387	371.011	1.89107	0.188442	0.0908451	0	0.995107	1.11668	0.448145	2984.1;245.009;425.014;155.006;280.009;458.017;0;175.006;194.006;125.004;12.0004;0;	2984.1;245.009;425.014;155.006;280.009;458.017;0;175.006;194.006;125.004;12.0004;0;	0.939417;0.649317;0.842373;0.616943;0.699713;0.449486;0;0.617139;0.616943;0.517994;0.4141;0;	13234	0	0	0	0	0.995751	1	0.967386	0.977	0.966488	0.978007
Z:\HESI-source-performance\Slice-PASEF\HeLa-phospho\Raw-Data\Unenrich\20221109_HESI-1F-Slice-PASEF-unenrich-HeLa-100ng_1_1_4995.d	20221109_HESI-1F-Slice-PASEF-unenrich-HeLa-100ng_1_1_4995	Q14151	Q14151	SAFB2_HUMAN	SAFB2	16786.4	16831.4	18457.6	16786.4	16831.4	18457.6	18457.6	VTPDIEESLLEPENEK	VTPDIEESLLEPENEK	VTPDIEESLLEPENEK2	2	0.00368978	0.0500615	0.000176929	0.000406835	0.00036049	0.000341064	0.000361011	0	1	4852.2	4807.46	4803.86		1210.87	0.942531	16.017	15.9958	16.0382	60.4493	16.2043	58.8791	Scaffold attachment factor B2	0	0	0	1223.05	0.961387	0.487746	0.997758	0.69746	0.945233	0.739361	0.472593	2032.08;1885.08;935.04;824.038;390.019;400.017;21.0009;794.042;297.015;146.006;169.008;475.021;	2032.08;1885.08;935.04;824.038;390.019;400.017;21.0009;794.042;297.015;146.006;169.008;475.021;	0.983126;0.919299;0.901143;0.765249;0.750282;0.794614;0.445291;0.596852;0.791374;0.553551;0.512583;0.903762;	22605	0.69746	0	0	0	0.949939	1	1.11948	1.131	1.12388	1.12673
Z:\HESI-source-performance\Slice-PASEF\HeLa-phospho\Raw-Data\Unenrich\20221109_HESI-1F-Slice-PASEF-unenrich-HeLa-100ng_1_1_4996.d	20221109_HESI-1F-Slice-PASEF-unenrich-HeLa-100ng_1_1_4996	Q14151	Q14151	SAFB2_HUMAN	SAFB2	19616.6	19338.5	18323.5	19616.6	19338.5	18323.5	18323.5	VTPDIEESLLEPENEK	VTPDIEESLLEPENEK	VTPDIEESLLEPENEK2	2	0.000117918	0.00146618	0.000176929	0.000367918	0.000320308	0.000341064	0.000320718	0	1	5415.24	5417.75	5417.77		1324.67	0.931234	16.0135	15.9923	16.0347	60.4493	16.2161	58.7596	Scaffold attachment factor B2	0	0	0.548457	1324.05	2.57764	0.331698	1	0.804509	0.998302	1.67011	0.410532	2214.09;2012.1;1189.05;671.028;198.009;394.02;404.017;1516.07;115.006;307.011;226.011;387.017;	2214.09;2012.1;1189.05;671.028;198.009;394.02;404.017;1516.07;115.006;307.011;226.011;387.017;	0.900379;0.955391;0.947807;0.933349;0.859397;0.857141;0.766891;0.741512;0.686962;0.836857;0.627511;0.828011;	22605	0.804509	0	0	0	0.998534	1	1.12193	1.131	1.12405	1.12877
Z:\HESI-source-performance\Slice-PASEF\HeLa-phospho\Raw-Data\Unenrich\20221109_HESI-1F-Slice-PASEF-unenrich-HeLa-100ng_1_1_4997.d	20221109_HESI-1F-Slice-PASEF-unenrich-HeLa-100ng_1_1_4997	Q14151	Q14151	SAFB2_HUMAN	SAFB2	18661.6	18405.2	17848.8	18661.6	18405.2	17848.8	17848.8	VTPDIEESLLEPENEK	VTPDIEESLLEPENEK	VTPDIEESLLEPENEK2	2	0.000383032	0.00634959	0.000176929	0.000363108	0.000315956	0.000341064	0.000316456	0	1	4756.21	4776.66	4780.1		1040.24	0.934412	16.0666	16.0454	16.0878	60.4493	16.2161	59.1946	Scaffold attachment factor B2	0	0	0.530062	1035.04	1.67927	0.233124	1	0.891108	0.992709	0.899729	0.44698	2615.12;1365.05;776.03;1009.04;375.015;152.007;317.012;825.027;325.011;280.014;154.006;355.015;	2615.12;1365.05;776.03;1009.04;375.015;152.007;317.012;825.027;325.011;280.014;154.006;355.015;	0.951453;0.994507;0.77128;0.670034;0.78981;0.581276;0.685071;0.683205;0.891459;0.671899;0.625263;0.746794;	22680	0.891108	0	0	0	0.99365	1	1.12375	1.131	1.12459	1.13016
Z:\HESI-source-performance\Slice-PASEF\HeLa-phospho\Raw-Data\Unenrich\20221109_HESI-1F-Slice-PASEF-unenrich-HeLa-100ng_1_1_4995.d	20221109_HESI-1F-Slice-PASEF-unenrich-HeLa-100ng_1_1_4995	P53396	P53396	ACLY_HUMAN	ACLY	331751	332028	333738	331751	332028	333738	333738	VTPDTDWAR	VTPDTDWAR	VTPDTDWAR2	2	0.000172592	0.000948374	7.93588e-05	0.000406835	0.00036049	0.000341064	0.000361011	0	1	109512	108956	108874		28126.8	0.995716	9.6935	9.67231	9.71475	9.61922	9.59037	10.6004	ATP-citrate synthase	0	0	0.981474	28291.6	4.51628	0.233132	1	0	0.998904	1.78062	0.188547	49979.3;38009;21523.6;31628.8;7853.2;4135.12;2162.05;	49979.3;38009;21523.6;31628.8;7853.2;4135.12;2162.05;	0.99847;0.997453;0.986253;0.882531;0.803517;0.884342;0.979668;	13674	0	0	0	0	0.999052	1	0.867396	0.875	0.863181	0.87739
Z:\HESI-source-performance\Slice-PASEF\HeLa-phospho\Raw-Data\Unenrich\20221109_HESI-1F-Slice-PASEF-unenrich-HeLa-100ng_1_1_4996.d	20221109_HESI-1F-Slice-PASEF-unenrich-HeLa-100ng_1_1_4996	P53396	P53396	ACLY_HUMAN	ACLY	334537	335100	334957	334537	335100	334957	334957	VTPDTDWAR	VTPDTDWAR	VTPDTDWAR2	2	7.93588e-05	0.00034429	7.93588e-05	0.000367918	0.000320308	0.000341064	0.000320718	0	1	109973	110486	110487		26296.9	0.995166	9.70231	9.6811	9.72352	9.61922	9.59423	10.6546	ATP-citrate synthase	0	0	0.973189	26174.6	4.41969	0.322967	1	0	0.999601	1.50271	0.275519	50568.3;40202.1;19202.4;29705.7;8338.22;4192.09;1306.03;	50568.3;40202.1;19202.4;29705.7;8338.22;4192.09;1306.03;	0.994491;0.995749;0.995723;0.950651;0.927551;0.885681;0.777494;	13689	0	0	0	0	0.999656	1	0.866354	0.875	0.863699	0.876208
Z:\HESI-source-performance\Slice-PASEF\HeLa-phospho\Raw-Data\Unenrich\20221109_HESI-1F-Slice-PASEF-unenrich-HeLa-100ng_1_1_4997.d	20221109_HESI-1F-Slice-PASEF-unenrich-HeLa-100ng_1_1_4997	P53396	P53396	ACLY_HUMAN	ACLY	333981	327544	325989	333981	327544	325989	325989	VTPDTDWAR	VTPDTDWAR	VTPDTDWAR2	2	0.000257798	0.00421055	7.93588e-05	0.000363108	0.000315956	0.000341064	0.000316456	0	1	111649	111614	111695		26936.6	0.990788	9.69148	9.67028	9.71269	9.61922	9.59449	10.553	ATP-citrate synthase	0	0	0.99198	26925.6	4.53933	0.290673	1	0	0.995153	1.1515	0.196475	52669.3;38125;20854.6;41338.9;8591.2;4595.13;1408.04;	52669.3;38125;20854.6;41338.9;8591.2;4595.13;1408.04;	0.997829;0.976776;0.998624;0.88688;0.959345;0.963252;0.939991;	13674	0	0	0	0	0.995789	1	0.86625	0.875	0.864202	0.875468
Z:\HESI-source-performance\Slice-PASEF\HeLa-phospho\Raw-Data\Unenrich\20221109_HESI-1F-Slice-PASEF-unenrich-HeLa-100ng_1_1_4997.d	20221109_HESI-1F-Slice-PASEF-unenrich-HeLa-100ng_1_1_4997	Q86YP4	Q86YP4	P66A_HUMAN	GATAD2A	4027.14	3978.75	3668.99	4027.14	3978.75	3668.99	3668.99	VTPEPGAGPTQGLLR	VTPEPGAGPTQGLLR	VTPEPGAGPTQGLLR2	2	0.00102524	0.0230727	0.002133	0.000363108	0.000315956	0.000341064	0.000316456	0	1	4027.14	3978.75	3981.62		521.061	0.952118	12.4604	12.4391	12.4816	32.4247	12.5488	31.7562	Transcriptional repressor p66-alpha	0	0	0.576741	527.018	1.67295	0.322193	0.225999	0	0.974004	1.16582	0.300339	2581.09;1040.03;436.014;406.011;279.009;30.0008;65.0024;28.0012;85.004;	2581.09;1040.03;436.014;406.011;279.009;30.0008;65.0024;28.0012;85.004;	0.976601;0.89762;0.72867;0.936073;0.767684;0.268144;0.598936;0.598373;0.559936;	17583	0	0	0	0	0.976927	1	1.00458	1.018	1.00543	1.01589
Z:\HESI-source-performance\Slice-PASEF\HeLa-phospho\Raw-Data\Unenrich\20221109_HESI-1F-Slice-PASEF-unenrich-HeLa-100ng_1_1_4995.d	20221109_HESI-1F-Slice-PASEF-unenrich-HeLa-100ng_1_1_4995	Q5TA45	Q5TA45	INT11_HUMAN	INTS11	9289.26	9263.96	10001.1	9289.26	9263.96	10001.1	10001.1	VTPLGAGQDVGR	VTPLGAGQDVGR	VTPLGAGQDVGR2	2	0.000172592	0.00132361	0.000254673	0.000919681	0.000768049	0.000546001	0.000769428	0	1	7602.26	7555.53	7549.88		753.791	0.957815	9.02519	9.00399	9.0464	6.95652	9.24895	5.17665	Integrator complex subunit 11	0	0	0.268526	759.02	2.3137	0.244962	0.593419	0	0.99847	1.40229	0.1448	4053.15;2563.08;986.029;692.019;1300.04;620.015;97.0025;5058.14;418.011;1270.04;815.026;262.008;	4053.15;2563.08;986.029;692.019;1300.04;620.015;97.0025;5058.14;418.011;1270.04;815.026;262.008;	0.982793;0.925634;0.938793;0.89507;0.934345;0.715606;0.308388;0.598768;0.906447;0.93592;0.910733;0.660355;	12728	0	0	0	0	0.998676	1	0.911563	0.923	0.912787	0.922506
Z:\HESI-source-performance\Slice-PASEF\HeLa-phospho\Raw-Data\Unenrich\20221109_HESI-1F-Slice-PASEF-unenrich-HeLa-100ng_1_1_4996.d	20221109_HESI-1F-Slice-PASEF-unenrich-HeLa-100ng_1_1_4996	Q5TA45	Q5TA45	INT11_HUMAN	INTS11	11412.3	11284.5	10838.3	11412.3	11284.5	10838.3	10838.3	VTPLGAGQDVGR	VTPLGAGQDVGR	VTPLGAGQDVGR2	2	0.000308785	0.00235249	0.000254673	0.000367918	0.000320308	0.000546001	0.000320718	0	1	7332.21	7284.45	7284.48		1079.96	0.964988	9.02315	9.00193	9.04435	6.95652	9.25298	5.13424	Integrator complex subunit 11	0	0	0.583075	1087.04	2.02072	0.239053	0.977132	0.417901	0.997278	1.09076	0.294043	3193.09;3046.09;1093.03;935.027;583.016;719.021;242.007;6600.23;173.005;1015.03;1148.03;81.0026;	3193.09;3046.09;1093.03;935.027;583.016;719.021;242.007;6600.23;173.005;1015.03;1148.03;81.0026;	0.973076;0.986224;0.882177;0.843411;0.699365;0.878967;0.605336;0.617006;0.660084;0.944798;0.885175;0.455495;	12728	0.417901	0	0	0	0.997648	1	0.9125	0.923	0.912404	0.923047
Z:\HESI-source-performance\Slice-PASEF\HeLa-phospho\Raw-Data\Unenrich\20221109_HESI-1F-Slice-PASEF-unenrich-HeLa-100ng_1_1_4997.d	20221109_HESI-1F-Slice-PASEF-unenrich-HeLa-100ng_1_1_4997	Q5TA45	Q5TA45	INT11_HUMAN	INTS11	11528.3	11369	10966.7	11528.3	11369	10966.7	10966.7	VTPLGAGQDVGR	VTPLGAGQDVGR	VTPLGAGQDVGR2	2	0.00042062	0.00701879	0.000254673	0.000670466	0.000583601	0.000546001	0.000584795	0	1	7378.22	7402.64	7407.98		1281.18	0.949928	9.01257	8.99136	9.0338	6.95652	9.25597	4.99682	Integrator complex subunit 11	0	0	0.673718	1276.03	3.22967	0.483504	0.305104	0	0.991946	1.05461	0.345366	4386.13;1850.06;1142.03;766.021;454.015;612.021;361.012;19348.6;602.015;762.023;550.015;145.004;	4386.13;1850.06;1142.03;766.021;454.015;612.021;361.012;19348.6;602.015;762.023;550.015;145.004;	0.937209;0.979313;0.951169;0.981789;0.854518;0.696322;0.857315;0.606686;0.76386;0.917624;0.904124;0.585406;	12713	0	0	0	0	0.992981	1	0.91375	0.923	0.912974	0.923742
Z:\HESI-source-performance\Slice-PASEF\HeLa-phospho\Raw-Data\Unenrich\20221109_HESI-1F-Slice-PASEF-unenrich-HeLa-100ng_1_1_4995.d	20221109_HESI-1F-Slice-PASEF-unenrich-HeLa-100ng_1_1_4995	Q14690	Q14690	RRP5_HUMAN	PDCD11	6708.19	6657.5	6255.66	6708.19	6657.5	6255.66	6255.66	VTPNEGLTVSFPFGK	VTPNEGLTVSFPFGK	VTPNEGLTVSFPFGK2	2	0.000216708	0.0023465	0.000340235	0.000406835	0.00036049	0.000341064	0.000361011	0	1	4740.17	4746.14	4742.59		12610.9	0.965205	18.384	18.3628	18.4052	77.6783	18.4163	77.3542	Protein RRP5 homolog	0	0	0.983527	12604.4	2.71678	0.558882	1	0	0.997292	1.06126	0.319673	2980.11;326.01;999.037;709.026;1566.06;761.03;	2980.11;326.01;999.037;709.026;1566.06;761.03;	0.987488;0.738216;0.892331;0.834229;0.844331;0.973615;	25952	0	0	0	0	0.997653	1	1.04344	1.054	1.04131	1.05475
Z:\HESI-source-performance\Slice-PASEF\HeLa-phospho\Raw-Data\Unenrich\20221109_HESI-1F-Slice-PASEF-unenrich-HeLa-100ng_1_1_4995.d	20221109_HESI-1F-Slice-PASEF-unenrich-HeLa-100ng_1_1_4995	Q99735	Q99735	MGST2_HUMAN	MGST2	21951.9	21890.7	21890.7	21951.9	21890.7	21890.7	21890.7	VTPPAVTGSPEFER	VTPPAVTGSPEFER	VTPPAVTGSPEFER2	2	0.000574484	0.00806872	0.00097299	0.00438734	0.00357965	0.00481172	0.00358515	0	1	21951.9	21890.7	21874.3		3315.37	0.990011	12.0069	11.9857	12.0282	29.6529	12.173	28.514	Microsomal glutathione S-transferase 2	0	0	0.790602	3327.13	2.17292	0.0404357	1	0	0.990748	1.25764	0.279073	20255.8;693.023;440.019;656.025;1256.04;	20255.8;693.023;440.019;656.025;1256.04;	0.993511;0.922886;0.971914;0.736247;0.939896;	16938	0	0	0	0	0.991931	1	1.01604	1.019	1.00556	1.02803
Z:\HESI-source-performance\Slice-PASEF\HeLa-phospho\Raw-Data\Unenrich\20221109_HESI-1F-Slice-PASEF-unenrich-HeLa-100ng_1_1_4996.d	20221109_HESI-1F-Slice-PASEF-unenrich-HeLa-100ng_1_1_4996	Q99735	Q99735	MGST2_HUMAN	MGST2	14605.5	14435.4	14435.4	14605.5	14435.4	14435.4	14435.4	VTPPAVTGSPEFER	VTPPAVTGSPEFER	VTPPAVTGSPEFER2	2	0.00171909	0.0213191	0.00097299	0.00567261	0.0055212	0.00481172	0.00552853	0	1	14605.5	14435.4	14435.4		2861.39	0.938676	12.0363	12.0151	12.0575	29.6529	12.1757	28.5966	Microsomal glutathione S-transferase 2	0	0	0.666122	2895.1	1.34149	0.0932809	0.981969	0	0.975862	0.981858	0.387027	13274.5;518.013;320.012;509.022;1011.04;	13274.5;518.013;320.012;509.022;1011.04;	0.951049;0.722836;0.985382;0.9046;0.761439;	16983	0	0	0	0	0.978681	1	1.00823	1.019	1.0056	1.02097
Z:\HESI-source-performance\Slice-PASEF\HeLa-phospho\Raw-Data\Unenrich\20221109_HESI-1F-Slice-PASEF-unenrich-HeLa-100ng_1_1_4997.d	20221109_HESI-1F-Slice-PASEF-unenrich-HeLa-100ng_1_1_4997	Q99735	Q99735	MGST2_HUMAN	MGST2	18690.7	18551.4	18551.4	18690.7	18551.4	18551.4	18551.4	VTPPAVTGSPEFER	VTPPAVTGSPEFER	VTPPAVTGSPEFER2	2	0.00109851	0.0240518	0.00097299	0.00540541	0.00443066	0.00481172	0.00443853	0	1	18690.7	18551.4	18564.8		2961.04	0.951467	12.036	12.0148	12.0572	29.6529	12.1745	28.6215	Microsomal glutathione S-transferase 2	0	0	0.779786	2981.11	1.67425	0.10926	0.997387	0	0.972931	0.87861	0.380318	16891.6;466.019;384.013;171.005;1415.05;	16891.6;466.019;384.013;171.005;1415.05;	0.955866;0.950895;0.881793;0.559353;0.917862;	16983	0	0	0	0	0.975948	1	1.01761	1.019	1.0063	1.02818
Z:\HESI-source-performance\Slice-PASEF\HeLa-phospho\Raw-Data\Unenrich\20221109_HESI-1F-Slice-PASEF-unenrich-HeLa-100ng_1_1_4995.d	20221109_HESI-1F-Slice-PASEF-unenrich-HeLa-100ng_1_1_4995	O00151	O00151	PDLI1_HUMAN	PDLIM1	54405.3	54316.1	46994.4	54405.3	54316.1	46994.4	46994.4	VTPPEGYEVVTVFPK	VTPPEGYEVVTVFPK	VTPPEGYEVVTVFPK2	2	0.00485356	0.06858	0.00065563	0.000406835	0.00036049	0.000341064	0.000361011	0	1	30760.5	30528	30505.2		4356.71	0.989803	17.1848	17.1636	17.206	68.2145	17.2172	67.9065	PDZ and LIM domain protein 1	0	0	0.647508	4393.18	1.68329	0.048009	1	0	0.926464	1.40892	0.392437	29424.4;453.021;424.018;883.033;	29424.4;453.021;424.018;883.033;	0.993694;0.961648;0.799729;0.874606;	24256	0	0	0	0	0.93142	1	1.1024	1.122	1.1142	1.11069
Z:\HESI-source-performance\Slice-PASEF\HeLa-phospho\Raw-Data\Unenrich\20221109_HESI-1F-Slice-PASEF-unenrich-HeLa-100ng_1_1_4996.d	20221109_HESI-1F-Slice-PASEF-unenrich-HeLa-100ng_1_1_4996	O00151	O00151	PDLI1_HUMAN	PDLIM1	28072.8	27775.4	42892	28072.8	27775.4	42892	42892	VTPPEGYEVVTVFPK	VTPPEGYEVVTVFPK	VTPPEGYEVVTVFPK2	2	0.00423743	0.0731721	0.00065563	0.000367918	0.000320308	0.000341064	0.000320718	0	1	26349.1	26361.5	26361.6		3844.99	0.979223	17.1705	17.1493	17.1918	68.2145	17.2287	67.6979	PDZ and LIM domain protein 1	0	0	0.779752	3843.16	2.04249	0.0399528	1	0	0.921748	1.32765	0.42306	24126;327.015;232.009;1896.07;	24126;327.015;232.009;1896.07;	0.989862;0.823228;0.855462;0.870753;	24241	0	0	0	0	0.926828	1	1.10219	1.122	1.11442	1.11
Z:\HESI-source-performance\Slice-PASEF\HeLa-phospho\Raw-Data\Unenrich\20221109_HESI-1F-Slice-PASEF-unenrich-HeLa-100ng_1_1_4997.d	20221109_HESI-1F-Slice-PASEF-unenrich-HeLa-100ng_1_1_4997	O00151	O00151	PDLI1_HUMAN	PDLIM1	60065.3	59587.3	45089.7	60065.3	59587.3	45089.7	45089.7	VTPPEGYEVVTVFPK	VTPPEGYEVVTVFPK	VTPPEGYEVVTVFPK2	2	0.00042062	0.00684188	0.00065563	0.000363108	0.000315956	0.000341064	0.000316456	0	1	24891.1	24612.7	24630.5		3057.75	0.985007	17.1707	17.1495	17.192	68.2145	17.2323	67.6796	PDZ and LIM domain protein 1	0	0	0.573295	3090.1	1.51194	0.0419867	1	0	0.992148	0.741201	0.430758	23484;568.026;527.023;839.034;	23484;568.026;527.023;839.034;	0.989582;0.928061;0.951313;0.895491;	24241	0	0	0	0	0.993158	1	1.10354	1.122	1.11468	1.11107
Z:\HESI-source-performance\Slice-PASEF\HeLa-phospho\Raw-Data\Unenrich\20221109_HESI-1F-Slice-PASEF-unenrich-HeLa-100ng_1_1_4995.d	20221109_HESI-1F-Slice-PASEF-unenrich-HeLa-100ng_1_1_4995	P34932	P34932	HSP74_HUMAN	HSPA4	64108.8	63511.7	61074.4	64108.8	63511.7	61074.4	61074.4	VTPQSDGSSSK	VTPQSDGSSSK	VTPQSDGSSSK2	2	1.86432e-05	1.86432e-05	1.86432e-05	0.000406835	0.00036049	0.000341064	0.000361011	0	1	20663.4	20333	20317.8		8567.44	0.96145	3.01027	2.98906	3.03148	-58.9669	3.02283	-54.1591	Heat shock 70 kDa protein 4	0	0	0.934743	8713.18	4.35224	0.690703	1	0	0.999978	3.07414	0.81394	11025.2;7555.17;2083.04;3374.08;3168.07;3092.07;3338.07;827.02;939.019;490.012;110.002;898.019;	11025.2;7555.17;2083.04;3374.08;3168.07;3092.07;3338.07;827.02;939.019;490.012;110.002;898.019;	0.96276;0.972326;0.915074;0.84829;0.954509;0.823385;0.832886;0.800996;0.946952;0.727301;0.559693;0.777502;	4224	0	0	0	0	0.999981	1	0.836354	0.833	0.824871	0.846408
Z:\HESI-source-performance\Slice-PASEF\HeLa-phospho\Raw-Data\Unenrich\20221109_HESI-1F-Slice-PASEF-unenrich-HeLa-100ng_1_1_4996.d	20221109_HESI-1F-Slice-PASEF-unenrich-HeLa-100ng_1_1_4996	P34932	P34932	HSP74_HUMAN	HSPA4	62124.9	61269.6	61974.5	62124.9	61269.6	61974.5	61974.5	VTPQSDGSSSK	VTPQSDGSSSK	VTPQSDGSSSK2	2	3.69906e-05	3.69906e-05	1.86432e-05	0.000367918	0.000320308	0.000341064	0.000320718	0	1	23101.5	23001.9	23002		7213.96	0.940372	3.00807	2.9868	3.0293	-58.9669	3.0053	-54.0464	Heat shock 70 kDa protein 4	0	0	0.964746	7245.17	4.01897	0.476177	1	0	0.999957	3.1491	0.716542	12980.3;7428.16;2693.06;3051.06;2764.06;4139.08;1128.03;1384.03;773.022;1028.02;604.016;1234.02;	12980.3;7428.16;2693.06;3051.06;2764.06;4139.08;1128.03;1384.03;773.022;1028.02;604.016;1234.02;	0.940044;0.982865;0.824748;0.881872;0.817656;0.802744;0.725388;0.850944;0.933148;0.837754;0.818559;0.742887;	4224	0	0	0	0	0.999963	1	0.837083	0.833	0.825685	0.846557
Z:\HESI-source-performance\Slice-PASEF\HeLa-phospho\Raw-Data\Unenrich\20221109_HESI-1F-Slice-PASEF-unenrich-HeLa-100ng_1_1_4997.d	20221109_HESI-1F-Slice-PASEF-unenrich-HeLa-100ng_1_1_4997	P34932	P34932	HSP74_HUMAN	HSPA4	61290.3	61061	62722.4	61290.3	61061	62722.4	62722.4	VTPQSDGSSSK	VTPQSDGSSSK	VTPQSDGSSSK2	2	0.000210011	0.000850509	1.86432e-05	0.000363108	0.000315956	0.000341064	0.000316456	0	1	15886.4	15605.7	15616.9		6039.93	0.964547	3.0083	2.98707	3.02952	-58.9669	3.00852	-53.9299	Heat shock 70 kDa protein 4	0	0	0.963549	6144.15	3.84888	0.496407	1	0	0.999017	2.59541	0.196448	6395.16;7529.19;1962.04;2740.06;1874.04;3486.08;1131.03;1110.03;897.018;401.008;133.004;1060.03;	6395.16;7529.19;1962.04;2740.06;1874.04;3486.08;1131.03;1110.03;897.018;401.008;133.004;1060.03;	0.976811;0.965878;0.919465;0.901039;0.766162;0.696565;0.794852;0.781323;0.893279;0.880057;0.445247;0.585957;	4224	0	0	0	0	0.99915	1	0.837292	0.833	0.825434	0.846348
Z:\HESI-source-performance\Slice-PASEF\HeLa-phospho\Raw-Data\Unenrich\20221109_HESI-1F-Slice-PASEF-unenrich-HeLa-100ng_1_1_4996.d	20221109_HESI-1F-Slice-PASEF-unenrich-HeLa-100ng_1_1_4996	Q14573	Q14573	ITPR3_HUMAN	ITPR3	10697.4	10619.9	10894.5	10697.4	10619.9	10894.5	10894.5	VTPTANQWDYK	VTPTANQWDYK	VTPTANQWDYK2	2	0.00364653	0.0618681	0.00364653	0.000367918	0.000320308	0.000341064	0.000320718	0	1	3121.09	3122.57	3122.58		1327.69	0.935972	10.2751	10.2538	10.2963	13.2017	10.0265	15.1528	Inositol 1,4,5-trisphosphate receptor type 3	0	0	0.831989	1327.05	2.14589	0.54297	0.993493	0	0.933027	1.35496	0.515324	1472.05;325.011;109.003;1324.03;825.027;104.003;131.005;187.005;298.008;426.014;347.009;1145.03;	1472.05;325.011;109.003;1324.03;825.027;104.003;131.005;187.005;298.008;426.014;347.009;1145.03;	0.926177;0.984037;0.497798;0.935064;0.74108;0.705903;0.497798;0.832839;0.711584;0.589046;0.806985;0.747725;	14496	0	0	0	0	0.938132	1	0.937386	0.956	0.944574	0.947038
Z:\HESI-source-performance\Slice-PASEF\HeLa-phospho\Raw-Data\Unenrich\20221109_HESI-1F-Slice-PASEF-unenrich-HeLa-100ng_1_1_4997.d	20221109_HESI-1F-Slice-PASEF-unenrich-HeLa-100ng_1_1_4997	Q14573	Q14573	ITPR3_HUMAN	ITPR3	10773.3	10775.9	10750.6	10773.3	10775.9	10750.6	10750.6	VTPTANQWDYK	VTPTANQWDYK	VTPTANQWDYK2	2	0.00404899	0.0794186	0.00364653	0.000363108	0.000315956	0.000341064	0.000316456	0	1	3365.1	3317.08	3319.48		1169.96	0.912508	10.2644	10.2431	10.2856	13.2017	10.0325	15.0297	Inositol 1,4,5-trisphosphate receptor type 3	0	0	0.785157	1186.04	1.70984	0.234278	0.887407	0	0.91586	0.809145	0.307209	2340.07;268.008;209.007;757.026;232.006;696.019;654.02;428.011;282.008;929.027;443.016;743.022;	2340.07;268.008;209.007;757.026;232.006;696.019;654.02;428.011;282.008;929.027;443.016;743.022;	0.96589;0.911024;0.752273;0.748021;0.722683;0.882613;0.758604;0.772965;0.815328;0.980247;0.489283;0.872418;	14481	0	0	0	0	0.920581	1	0.93875	0.956	0.944989	0.948385
Z:\HESI-source-performance\Slice-PASEF\HeLa-phospho\Raw-Data\Unenrich\20221109_HESI-1F-Slice-PASEF-unenrich-HeLa-100ng_1_1_4995.d	20221109_HESI-1F-Slice-PASEF-unenrich-HeLa-100ng_1_1_4995	Q8N7H5	Q8N7H5	PAF1_HUMAN	PAF1	11966.5	11754.4	12188.4	11966.5	11754.4	12188.4	12188.4	VTPVEVMPVFPDFK	VTPVEVMPVFPDFK	VTPVEVMPVFPDFK2	2	0.000172592	0.00101073	0.000176929	0.000406835	0.00036049	0.000341064	0.000361011	0	1	11966.5	11754.4	11745.6		2777.85	0.980311	20.3892	20.368	20.4105	100.182	20.4111	99.6489	RNA polymerase II-associated factor 1 homolog	0	0	0.898861	2830.09	1.77449	0.240015	0.969525	1.1601	0.998832	2.40063	0.481953	9663.38;3182.11;1662.06;1368.05;1124.05;641.025;648.023;1508.06;862.033;1059.03;722.027;991.037;	9663.38;3182.11;1662.06;1368.05;1124.05;641.025;648.023;1508.06;862.033;1059.03;722.027;991.037;	0.987631;0.876354;0.961837;0.864346;0.970823;0.917852;0.919061;0.977696;0.838134;0.782542;0.953493;0.833923;	28787	1.1601	0	0	0	0.998989	1	1.05365	1.054	1.04131	1.06424
Z:\HESI-source-performance\Slice-PASEF\HeLa-phospho\Raw-Data\Unenrich\20221109_HESI-1F-Slice-PASEF-unenrich-HeLa-100ng_1_1_4996.d	20221109_HESI-1F-Slice-PASEF-unenrich-HeLa-100ng_1_1_4996	Q8N7H5	Q8N7H5	PAF1_HUMAN	PAF1	10742.4	10592	12420.7	10742.4	10592	12420.7	12420.7	VTPVEVMPVFPDFK	VTPVEVMPVFPDFK	VTPVEVMPVFPDFK2	2	0.000117918	0.000981429	0.000176929	0.000367918	0.000320308	0.000341064	0.000320718	0	1	10742.4	10592	10592		2286.62	0.918531	20.3746	20.3534	20.3958	100.182	20.4161	99.385	RNA polymerase II-associated factor 1 homolog	0	0	0.871151	2319.1	1.95936	0.279726	1	1.09198	0.998863	2.04569	0.567289	7462.31;3726.15;2248.08;1503.06;938.04;1032.04;220.008;1551.06;456.013;1707.06;461.013;792.033;	7462.31;3726.15;2248.08;1503.06;938.04;1032.04;220.008;1551.06;456.013;1707.06;461.013;792.033;	0.892428;0.839682;0.977224;0.821072;0.980003;0.979422;0.815127;0.867545;0.74776;0.775427;0.916608;0.626158;	28772	1.09198	0	0	0	0.999019	1	1.05534	1.054	1.04218	1.06515
Z:\HESI-source-performance\Slice-PASEF\HeLa-phospho\Raw-Data\Unenrich\20221109_HESI-1F-Slice-PASEF-unenrich-HeLa-100ng_1_1_4997.d	20221109_HESI-1F-Slice-PASEF-unenrich-HeLa-100ng_1_1_4997	Q8N7H5	Q8N7H5	PAF1_HUMAN	PAF1	16021.3	15899.1	13099.9	16021.3	15899.1	13099.9	13099.9	VTPVEVMPVFPDFK	VTPVEVMPVFPDFK	VTPVEVMPVFPDFK2	2	0.000339361	0.00561152	0.000176929	0.000363108	0.000315956	0.000341064	0.000316456	0	1	12316.5	12242.8	12251.7		3168.34	0.96626	20.4172	20.3959	20.4384	100.182	20.4131	99.9174	RNA polymerase II-associated factor 1 homolog	0	0	0.655348	3185.11	1.69405	0.345319	0.909272	0.0100585	0.993551	1.75358	0.385682	9755.43;3568.13;1670.06;1631.06;890.04;891.028;663.028;1047.04;483.018;1852.07;413.017;1205.05;	9755.43;3568.13;1670.06;1631.06;890.04;891.028;663.028;1047.04;483.018;1852.07;413.017;1205.05;	0.980686;0.989644;0.931885;0.736888;0.799991;0.872749;0.859591;0.956649;0.861784;0.949886;0.985989;0.941269;	28832	0.0100585	0	0	0	0.994388	1	1.05648	1.054	1.04252	1.06576
Z:\HESI-source-performance\Slice-PASEF\HeLa-phospho\Raw-Data\Unenrich\20221109_HESI-1F-Slice-PASEF-unenrich-HeLa-100ng_1_1_4995.d	20221109_HESI-1F-Slice-PASEF-unenrich-HeLa-100ng_1_1_4995	P49959	P49959	MRE11_HUMAN	MRE11	18477.4	18415	19564.1	18477.4	18415	19564.1	19564.1	VTQAIQSFC(UniMod:4)LEK	VTQAIQSFCLEK	VTQAIQSFC(UniMod:4)LEK2	2	0.000574484	0.00860284	0.000176929	0.000406835	0.00036049	0.000341064	0.000361011	0	1	3573.13	3557.04	3554.38		2789.4	0.921992	13.4181	13.3969	13.4393	38.9529	13.4035	39.1906	Double-strand break repair protein MRE11	0	0	0.892648	2804.11	2.27835	0.564112	0.847245	1.29941	0.990141	1.35356	0.352739	1192.04;1315.04;1190.04;1507.05;306.012;1191.04;541.022;270.009;1372.04;1319.05;601.023;1438.05;	1192.04;1315.04;1190.04;1507.05;306.012;1191.04;541.022;270.009;1372.04;1319.05;601.023;1438.05;	0.895065;0.83825;0.937948;0.901101;0.848452;0.933;0.859165;0.81205;0.800002;0.715221;0.553868;0.916231;	18934	1.29941	0	0	0	0.991397	1	0.986023	1.004	0.992817	0.998333
Z:\HESI-source-performance\Slice-PASEF\HeLa-phospho\Raw-Data\Unenrich\20221109_HESI-1F-Slice-PASEF-unenrich-HeLa-100ng_1_1_4996.d	20221109_HESI-1F-Slice-PASEF-unenrich-HeLa-100ng_1_1_4996	P49959	P49959	MRE11_HUMAN	MRE11	20657.5	20542.4	19880	20657.5	20542.4	19880	19880	VTQAIQSFC(UniMod:4)LEK	VTQAIQSFCLEK	VTQAIQSFC(UniMod:4)LEK2	2	0.000117918	0.00125107	0.000176929	0.000367918	0.000320308	0.000341064	0.000320718	0	1	4470.15	4440.93	4440.94		3087.78	0.963764	13.4047	13.3835	13.426	38.9529	13.4095	39.0004	Double-strand break repair protein MRE11	0	0	0.460156	3108.09	2.38958	0.603005	0.943133	1.15584	0.998551	0.918351	0.242253	2161.08;1255.04;1218.04;1552.06;116.004;1091.04;1287.05;589.019;939.033;6639.19;636.021;1085.03;	2161.08;1255.04;1218.04;1552.06;116.004;1091.04;1287.05;589.019;939.033;6639.19;636.021;1085.03;	0.947985;0.868675;0.993426;0.867348;0.5033;0.961901;0.96857;0.754179;0.844054;0.782833;0.96955;0.943058;	18919	1.15584	0	0	0	0.998749	1	0.992396	1.004	0.993454	1.00345
Z:\HESI-source-performance\Slice-PASEF\HeLa-phospho\Raw-Data\Unenrich\20221109_HESI-1F-Slice-PASEF-unenrich-HeLa-100ng_1_1_4997.d	20221109_HESI-1F-Slice-PASEF-unenrich-HeLa-100ng_1_1_4997	P49959	P49959	MRE11_HUMAN	MRE11	21036.5	20638.1	20098.6	21036.5	20638.1	20098.6	20098.6	VTQAIQSFC(UniMod:4)LEK	VTQAIQSFCLEK	VTQAIQSFC(UniMod:4)LEK2	2	0.000302358	0.00432503	0.000176929	0.000363108	0.000315956	0.000341064	0.000316456	0	1	4548.16	4532.07	4535.34		3750.52	0.951261	13.4047	13.3834	13.4259	38.9529	13.4038	39.0491	Double-strand break repair protein MRE11	0	0	0.865547	3761.12	2.6673	0.493716	0.829513	1.41648	0.995022	1.33573	0.161151	2617.09;1120.04;827.031;1181.04;295.01;1104.03;1388.05;650.021;693.027;7851.22;984.038;845.03;	2617.09;1120.04;827.031;1181.04;295.01;1104.03;1388.05;650.021;693.027;7851.22;984.038;845.03;	0.988129;0.889986;0.931438;0.91924;0.656543;0.878717;0.75934;0.943809;0.666417;0.831251;0.779497;0.817488;	18919	1.41648	0	0	0	0.995675	1	0.984479	1.004	0.994158	0.99658
Z:\HESI-source-performance\Slice-PASEF\HeLa-phospho\Raw-Data\Unenrich\20221109_HESI-1F-Slice-PASEF-unenrich-HeLa-100ng_1_1_4995.d	20221109_HESI-1F-Slice-PASEF-unenrich-HeLa-100ng_1_1_4995	Q6PJG6	Q6PJG6	BRAT1_HUMAN	BRAT1	7198.2	7195.89	9709.39	7198.2	7195.89	9709.39	9709.39	VTQALNVLTTTFGR	VTQALNVLTTTFGR	VTQALNVLTTTFGR2	2	0.000172592	0.00095689	0.000254673	0.000406835	0.00036049	0.000341064	0.000361011	0	1	4935.17	4920.87	4917.19		1729.75	0.817994	18.1505	18.1293	18.1717	75.6629	18.1819	75.4218	BRCA1-associated ATM activator 1	0	0	0.859697	1736.07	1.85596	0.635689	0.93115	0.433622	0.998894	0.892063	0.176825	1498.06;4765.2;496.016;1205.04;3234.12;2513.08;1297.05;626.023;1115.05;3720.13;293.012;196.006;	1498.06;4765.2;496.016;1205.04;3234.12;2513.08;1297.05;626.023;1115.05;3720.13;293.012;196.006;	0.973695;0.977568;0.918192;0.789188;0.813359;0.887631;0.703333;0.560766;0.861399;0.771197;0.454733;0.716074;	25623	0.433622	0	0	0	0.999043	1	1.0367	1.05	1.03831	1.04806
Z:\HESI-source-performance\Slice-PASEF\HeLa-phospho\Raw-Data\Unenrich\20221109_HESI-1F-Slice-PASEF-unenrich-HeLa-100ng_1_1_4996.d	20221109_HESI-1F-Slice-PASEF-unenrich-HeLa-100ng_1_1_4996	Q6PJG6	Q6PJG6	BRAT1_HUMAN	BRAT1	8632.26	8505.33	8947.75	8632.26	8505.33	8947.75	8947.75	VTQALNVLTTTFGR	VTQALNVLTTTFGR	VTQALNVLTTTFGR2	2	0.00168813	0.0207047	0.000254673	0.000367918	0.000320308	0.000341064	0.000320718	0	1	5994.24	5983.98	5984		2296.17	0.924057	18.1361	18.1149	18.1574	75.6629	18.1875	75.2539	BRCA1-associated ATM activator 1	0	0	0.920582	2300.09	2.22179	0.62838	1	0.515472	0.976542	1.76349	0.0555017	1420.05;4883.17;1177.04;1889.07;2928.12;1877.08;1152.04;1114.04;1031.04;1865.06;377.016;253.01;	1420.05;4883.17;1177.04;1889.07;2928.12;1877.08;1152.04;1114.04;1031.04;1865.06;377.016;253.01;	0.931215;0.931973;0.887922;0.973821;0.906476;0.916677;0.895989;0.827521;0.733135;0.743607;0.722169;0.622374;	25608	0.515472	0	0	0	0.979295	1	1.03208	1.05	1.03869	1.043
Z:\HESI-source-performance\Slice-PASEF\HeLa-phospho\Raw-Data\Unenrich\20221109_HESI-1F-Slice-PASEF-unenrich-HeLa-100ng_1_1_4997.d	20221109_HESI-1F-Slice-PASEF-unenrich-HeLa-100ng_1_1_4997	Q6PJG6	Q6PJG6	BRAT1_HUMAN	BRAT1	14990.3	14809.3	10718.3	14990.3	14809.3	10718.3	10718.3	VTQALNVLTTTFGR	VTQALNVLTTTFGR	VTQALNVLTTTFGR2	2	0.00317285	0.0602347	0.000254673	0.000363108	0.000315956	0.000341064	0.000316456	0	1	6540.25	6449.89	6454.54		1466.59	0.959086	18.1576	18.1364	18.1788	75.6629	18.1876	75.4083	BRCA1-associated ATM activator 1	0	0	0.758422	1486.06	2.12402	0.311866	1	0.622101	0.934861	0.644697	0.138001	1717.07;2610.11;837.037;1700.06;4003.15;1448.06;895.033;651.021;360.015;3209.13;459.017;273.008;	1717.07;2610.11;837.037;1700.06;4003.15;1448.06;895.033;651.021;360.015;3209.13;459.017;273.008;	0.602628;0.762299;0.918056;0.951095;0.971059;0.6824;0.964795;0.62043;0.941994;0.664352;0.787243;0.583471;	25638	0.622101	0	0	0	0.939765	1	1.03625	1.05	1.03908	1.04686
Z:\HESI-source-performance\Slice-PASEF\HeLa-phospho\Raw-Data\Unenrich\20221109_HESI-1F-Slice-PASEF-unenrich-HeLa-100ng_1_1_4997.d	20221109_HESI-1F-Slice-PASEF-unenrich-HeLa-100ng_1_1_4997	Q01581	Q01581	HMCS1_HUMAN	HMGCS1	6766.2	6717.71	6503.92	6766.2	6717.71	6503.92	6503.92	VTQDATPGSALDK	VTQDATPGSALDK	VTQDATPGSALDK2	2	0.000302358	0.00479732	0.000550428	0.000363108	0.000315956	0.000341064	0.000316456	0	1	4649.12	4571.74	4575.04		3180.58	0.929285	7.27311	7.25188	7.29432	-7.42607	7.45931	-8.85964	Hydroxymethylglutaryl-CoA synthase, cytoplasmic	0	0	0.873738	3232.08	1.90323	0.0928192	0.959131	0.443434	0.994481	1.92739	0.267567	1432.04;564.018;542.015;358.012;2859.07;265.008;747.026;2367.07;479.014;437.01;0;927.027;	1432.04;564.018;542.015;358.012;2859.07;265.008;747.026;2367.07;479.014;437.01;0;927.027;	0.966486;0.863102;0.871025;0.930346;0.910519;0.604131;0.917084;0.96894;0.817578;0.866564;0;0.884797;	10251	0.443434	0	0	0	0.995203	1	0.934792	0.943	0.934354	0.943721
Z:\HESI-source-performance\Slice-PASEF\HeLa-phospho\Raw-Data\Unenrich\20221109_HESI-1F-Slice-PASEF-unenrich-HeLa-100ng_1_1_4995.d	20221109_HESI-1F-Slice-PASEF-unenrich-HeLa-100ng_1_1_4995	P19338	P19338	NUCL_HUMAN	NCL	500227	499629	493576	500227	499629	493576	493576	VTQDELK	VTQDELK	VTQDELK2	2	4.38283e-05	4.38283e-05	4.38283e-05	0.000406835	0.00036049	0.000341064	0.000361011	0	1	161890	159856	159736		48726.1	0.997428	4.98351	4.96229	5.00471	-28.4837	5.03466	-28.5003	Nucleolin	0	0	0.974467	49383.1	5.97608	0.367682	1	0	0.999949	1.00552	0.145067	109806;54060;28785.5;23298.4;14939.3;11438.2;6037.13;4525.07;1945.03;	109806;54060;28785.5;23298.4;14939.3;11438.2;6037.13;4525.07;1945.03;	0.997802;0.99521;0.997484;0.995599;0.990834;0.969614;0.961491;0.958376;0.84846;	7017	0	0	0	0	0.999956	1	0.772396	0.784	0.77786	0.779017
Z:\HESI-source-performance\Slice-PASEF\HeLa-phospho\Raw-Data\Unenrich\20221109_HESI-1F-Slice-PASEF-unenrich-HeLa-100ng_1_1_4996.d	20221109_HESI-1F-Slice-PASEF-unenrich-HeLa-100ng_1_1_4996	P19338	P19338	NUCL_HUMAN	NCL	488047	481439	486279	488047	481439	486279	486279	VTQDELK	VTQDELK	VTQDELK2	2	7.93588e-05	0.000170697	4.38283e-05	0.000367918	0.000320308	0.000341064	0.000320718	0	1	157072	156854	156855		51689.3	0.996798	4.99213	4.97093	5.01334	-28.4837	5.04147	-28.5104	Nucleolin	0	0	0.989721	51760.9	5.88788	0.457806	1	0	0.999802	1.35853	0.0450478	106215;53095;24393.5;26463.5;12686.2;11987.2;6034.11;6343.11;2074.05;	106215;53095;24393.5;26463.5;12686.2;11987.2;6034.11;6343.11;2074.05;	0.998015;0.993722;0.995852;0.992787;0.975625;0.969431;0.977326;0.959658;0.849816;	7032	0	0	0	0	0.999829	1	0.772396	0.784	0.777794	0.779411
Z:\HESI-source-performance\Slice-PASEF\HeLa-phospho\Raw-Data\Unenrich\20221109_HESI-1F-Slice-PASEF-unenrich-HeLa-100ng_1_1_4997.d	20221109_HESI-1F-Slice-PASEF-unenrich-HeLa-100ng_1_1_4997	P19338	P19338	NUCL_HUMAN	NCL	495446	490481	491560	495446	490481	491560	491560	VTQDELK	VTQDELK	VTQDELK2	2	0.0001048	0.000168318	4.38283e-05	0.000363108	0.000315956	0.000341064	0.000316456	0	1	153293	152791	152901		50606.3	0.986104	4.99244	4.97123	5.01366	-28.4837	5.04332	-28.5755	Nucleolin	0	0	0.981224	50735.9	5.36196	0.384218	1	0	0.999805	1.09622	0.0835639	105385;54903;26320.5;21587.4;11848.2;13810.2;7436.16;5244.08;2664.05;	105385;54903;26320.5;21587.4;11848.2;13810.2;7436.16;5244.08;2664.05;	0.984023;0.988599;0.986865;0.995334;0.959491;0.985226;0.971611;0.971684;0.925101;	7032	0	0	0	0	0.999832	1	0.773646	0.784	0.778427	0.780003
Z:\HESI-source-performance\Slice-PASEF\HeLa-phospho\Raw-Data\Unenrich\20221109_HESI-1F-Slice-PASEF-unenrich-HeLa-100ng_1_1_4996.d	20221109_HESI-1F-Slice-PASEF-unenrich-HeLa-100ng_1_1_4996	Q9NRK6	Q9NRK6	ABCBA_HUMAN	ABCB10	4528.11	4486.54	4486.54	4528.11	4486.54	4486.54	4486.54	VTQDSLAQATQLAEER	VTQDSLAQATQLAEER	VTQDSLAQATQLAEER2	2	0.00499984	0.0813789	0.0103132	0.000684697	0.00059312	0.0015674	0.000594177	0	1	3198.15	3131.08	3131.1		531.636	0.949843	13.5524	13.5312	13.5736	39.9441	13.532	40.1223	ATP-binding cassette sub-family B member 10, mitochondrial	0	0	0.348231	543.021	1.40099	0.487278	0.0879064	0.0486824	0.913728	1.07266	0.412602	2227.11;1571.08;636.026;335.013;329.015;244.009;381.016;720.034;1053.05;575.023;227.011;171.008;	2227.11;1571.08;636.026;335.013;329.015;244.009;381.016;720.034;1053.05;575.023;227.011;171.008;	0.951202;0.813083;0.982408;0.878979;0.657059;0.835457;0.546779;0.926065;0.534233;0.709225;0.661457;0.416322;	19125	0.0486824	0	0	0	0.918621	1	1.12833	1.123	1.11549	1.13478
Z:\HESI-source-performance\Slice-PASEF\HeLa-phospho\Raw-Data\Unenrich\20221109_HESI-1F-Slice-PASEF-unenrich-HeLa-100ng_1_1_4996.d	20221109_HESI-1F-Slice-PASEF-unenrich-HeLa-100ng_1_1_4996	O00422	O00422	SAP18_HUMAN	SAP18	28382.6	28049.8	44804	28382.6	28049.8	44804	44804	VTQEEIKK	VTQEEIKK	VTQEEIKK2	2	0.00345665	0.058952	0.00709159	0.000367918	0.000320308	0.000341064	0.000320718	0	1	648.015	645.222	645.224		270.833	0.862784	3.07175	3.0505	3.09295	-45.0839	3.44221	-53.0878	Histone deacetylase complex subunit SAP18	0	0	0.798323	272.005	2.59797	0.514004	0.570039	0.994004	0.935982	0.541322	0.235059	825.015;182.004;141.004;285.006;1523.03;222.006;223.005;95.0019;766.017;529.014;393.01;296.008;	825.015;182.004;141.004;285.006;1523.03;222.006;223.005;95.0019;766.017;529.014;393.01;296.008;	0.727534;0.724153;0.816497;0.846763;0.407555;0.91275;0.827876;0;0.586255;0.87767;0.155654;0.560025;	4315	0.994004	0	0	0	0.941048	1	0.815	0.821	0.816003	0.821309
Z:\HESI-source-performance\Slice-PASEF\HeLa-phospho\Raw-Data\Unenrich\20221109_HESI-1F-Slice-PASEF-unenrich-HeLa-100ng_1_1_4995.d	20221109_HESI-1F-Slice-PASEF-unenrich-HeLa-100ng_1_1_4995	Q14126	Q14126	DSG2_HUMAN	DSG2	33010.7	32997.3	32291.2	33010.7	32997.3	32291.2	32291.2	VTQEIVTER	VTQEIVTER	VTQEIVTER2	2	0.00029876	0.00278348	0.000221631	0.000406835	0.00036049	0.000341064	0.000361011	0	1	19421.5	19574.5	19559.9		6254.39	0.98986	7.51893	7.4977	7.54016	-5.78848	7.65584	-6.74453	Desmoglein-2	0	0	0.950117	6210.14	3.91646	0.456505	1	0.294909	0.996789	1.32382	0.220512	12187.3;3920.09;5323.14;6041.16;1193.03;1979.04;1132.02;1189.03;798.023;2060.06;350.01;1228.03;	12187.3;3920.09;5323.14;6041.16;1193.03;1979.04;1132.02;1189.03;798.023;2060.06;350.01;1228.03;	0.996903;0.893654;0.943484;0.976974;0.983158;0.887726;0.853701;0.955191;0.879003;0.889431;0.82923;0.990005;	10599	0.294909	0	0	0	0.997217	1	0.854583	0.874	0.862236	0.864289
Z:\HESI-source-performance\Slice-PASEF\HeLa-phospho\Raw-Data\Unenrich\20221109_HESI-1F-Slice-PASEF-unenrich-HeLa-100ng_1_1_4996.d	20221109_HESI-1F-Slice-PASEF-unenrich-HeLa-100ng_1_1_4996	Q14126	Q14126	DSG2_HUMAN	DSG2	32039.7	31988.1	32980	32039.7	31988.1	32980	32980	VTQEIVTER	VTQEIVTER	VTQEIVTER2	2	0.000171723	0.00166474	0.000221631	0.000367918	0.000320308	0.000341064	0.000320718	0	1	21747.5	21705.4	21705.5		5591.32	0.991254	7.51699	7.49577	7.53826	-5.78848	7.65994	-6.79051	Desmoglein-2	0	0	0.944162	5602.14	3.9498	0.377055	1	0.327756	0.998072	1.46057	0.251482	14372.3;5355.14;3375.08;6327.16;1048.02;2922.08;1942.05;1294.03;1361.03;2553.07;295.008;1382.03;	14372.3;5355.14;3375.08;6327.16;1048.02;2922.08;1942.05;1294.03;1361.03;2553.07;295.008;1382.03;	0.998613;0.985047;0.82127;0.987951;0.910292;0.973155;0.787344;0.938808;0.960962;0.813168;0.705398;0.923262;	10599	0.327756	0	0	0	0.998335	1	0.860625	0.874	0.862565	0.869365
Z:\HESI-source-performance\Slice-PASEF\HeLa-phospho\Raw-Data\Unenrich\20221109_HESI-1F-Slice-PASEF-unenrich-HeLa-100ng_1_1_4997.d	20221109_HESI-1F-Slice-PASEF-unenrich-HeLa-100ng_1_1_4997	Q14126	Q14126	DSG2_HUMAN	DSG2	34502.8	33828.8	33529.1	34502.8	33828.8	33529.1	33529.1	VTQEIVTER	VTQEIVTER	VTQEIVTER2	2	0.000210011	0.000790521	0.000221631	0.000363108	0.000315956	0.000341064	0.000316456	0	1	20387.5	20309.8	20324.4		3807.27	0.989844	7.52772	7.50646	7.54893	-5.78848	7.65992	-6.71488	Desmoglein-2	0	0	0.833012	3819.09	4.89007	0.439695	1	0.581098	0.999086	1.17358	0.123473	12538.3;5443.13;4779.12;6053.14;1796.04;2857.08;2770.07;1297.03;998.022;1472.05;320.008;1257.04;	12538.3;5443.13;4779.12;6053.14;1796.04;2857.08;2770.07;1297.03;998.022;1472.05;320.008;1257.04;	0.991283;0.942397;0.932185;0.991961;0.972666;0.969458;0.96341;0.951815;0.766312;0.547638;0.890241;0.76623;	10614	0.581098	0	0	0	0.999209	1	0.857083	0.874	0.862971	0.865699
Z:\HESI-source-performance\Slice-PASEF\HeLa-phospho\Raw-Data\Unenrich\20221109_HESI-1F-Slice-PASEF-unenrich-HeLa-100ng_1_1_4995.d	20221109_HESI-1F-Slice-PASEF-unenrich-HeLa-100ng_1_1_4995	Q13442	Q13442	HAP28_HUMAN	PDAP1	62318.3	62194.1	63025.8	62318.3	62194.1	63025.8	63025.8	VTQLDLDGPK	VTQLDLDGPK	VTQLDLDGPK2	2	1.75099e-06	1.75099e-06	1.75099e-06	0.000406835	0.00036049	0.000341064	0.000361011	0	1	43846.1	43112.3	43080.1		12186.7	0.987859	10.6274	10.6061	10.6487	19.1313	10.779	17.9259	28 kDa heat- and acid-stable phosphoprotein	0	0	0.980627	12403.4	4.4968	0.299983	0.912602	0	0.999998	0.443736	0.481323	17754.4;14850.4;11241.3;5733.17;5255.15;1505.04;4243.13;3871.1;3716.08;1911.04;2977.08;1287.04;	17754.4;14850.4;11241.3;5733.17;5255.15;1505.04;4243.13;3871.1;3716.08;1911.04;2977.08;1287.04;	0.981385;0.98965;0.995719;0.98092;0.978831;0.814683;0.971737;0.908741;0.968934;0.895504;0.9458;0.852389;	14994	0	0	0	0	0.999998	1	0.880208	0.886	0.879377	0.889288
Z:\HESI-source-performance\Slice-PASEF\HeLa-phospho\Raw-Data\Unenrich\20221109_HESI-1F-Slice-PASEF-unenrich-HeLa-100ng_1_1_4996.d	20221109_HESI-1F-Slice-PASEF-unenrich-HeLa-100ng_1_1_4996	Q13442	Q13442	HAP28_HUMAN	PDAP1	65151.4	64825.3	63594.4	65151.4	64825.3	63594.4	63594.4	VTQLDLDGPK	VTQLDLDGPK	VTQLDLDGPK2	2	1.10969e-05	1.10969e-05	1.75099e-06	0.000367918	0.000320308	0.000341064	0.000320718	0	1	41636.1	41449.8	41449.9		12982.1	0.991354	10.6358	10.6146	10.657	19.1313	10.7865	17.9612	28 kDa heat- and acid-stable phosphoprotein	0	0	0.933921	13040.4	4.42491	0.31137	1	0	0.999987	1.88691	0.503626	17630.4;13605.4;10400.3;4591.13;5765.17;1367.04;3537.1;5584.13;3055.08;3781.1;2835.06;1620.04;	17630.4;13605.4;10400.3;4591.13;5765.17;1367.04;3537.1;5584.13;3055.08;3781.1;2835.06;1620.04;	0.997447;0.99655;0.974229;0.948639;0.994698;0.870947;0.974612;0.981502;0.966879;0.946101;0.812524;0.875777;	15009	0	0	0	0	0.999989	1	0.880104	0.886	0.878989	0.888618
Z:\HESI-source-performance\Slice-PASEF\HeLa-phospho\Raw-Data\Unenrich\20221109_HESI-1F-Slice-PASEF-unenrich-HeLa-100ng_1_1_4997.d	20221109_HESI-1F-Slice-PASEF-unenrich-HeLa-100ng_1_1_4997	Q13442	Q13442	HAP28_HUMAN	PDAP1	63581.4	63493.8	63828.9	63581.4	63493.8	63828.9	63828.9	VTQLDLDGPK	VTQLDLDGPK	VTQLDLDGPK2	2	3.04017e-05	3.04017e-05	1.75099e-06	0.000363108	0.000315956	0.000341064	0.000316456	0	1	42642.1	42708.8	42739.6		13174.4	0.994843	10.6356	10.6144	10.6568	19.1313	10.7852	17.9802	28 kDa heat- and acid-stable phosphoprotein	0	0	0.943561	13144.4	4.55292	0.385651	0.99871	0	0.999965	0.922903	0.194436	17791.4;14076.4;10774.3;4628.13;4502.11;1976.06;3538.08;3319.08;2259.06;2682.07;2279.06;910.022;	17791.4;14076.4;10774.3;4628.13;4502.11;1976.06;3538.08;3319.08;2259.06;2682.07;2279.06;910.022;	0.998392;0.991886;0.992847;0.974559;0.984249;0.913894;0.979985;0.940958;0.868433;0.973064;0.870452;0.723393;	15009	0	0	0	0	0.99997	1	0.881458	0.886	0.879429	0.890013
Z:\HESI-source-performance\Slice-PASEF\HeLa-phospho\Raw-Data\Unenrich\20221109_HESI-1F-Slice-PASEF-unenrich-HeLa-100ng_1_1_4995.d	20221109_HESI-1F-Slice-PASEF-unenrich-HeLa-100ng_1_1_4995	Q15386	Q15386	UBE3C_HUMAN	UBE3C	5941.18	5865.49	7789.82	5941.18	5865.49	7789.82	7789.82	VTQLYVPASR	VTQLYVPASR	VTQLYVPASR2	2	0.004	0.0545909	0.004	0.000693722	0.000601866	0.000341064	0.000602773	0	1	5941.18	5865.49	5861.11		712.283	0.922429	10.829	10.8078	10.8503	20.709	10.9831	19.5073	Ubiquitin-protein ligase E3C	0	0	0.584032	722.014	1.9789	0.441778	0.99062	1.04245	0.940572	1.41323	0.203281	2370.07;1670.05;1901.06;687.016;961.023;446.014;1600.04;671.019;1482.03;446.012;668.014;715.02;	2370.07;1670.05;1901.06;687.016;961.023;446.014;1600.04;671.019;1482.03;446.012;668.014;715.02;	0.934429;0.961801;0.872882;0.611565;0.764674;0.819487;0.818226;0.711736;0.805569;0.784208;0.946402;0.943895;	15278	1.04245	0	0	0	0.945409	1	0.877614	0.895	0.884605	0.886079
Z:\HESI-source-performance\Slice-PASEF\HeLa-phospho\Raw-Data\Unenrich\20221109_HESI-1F-Slice-PASEF-unenrich-HeLa-100ng_1_1_4996.d	20221109_HESI-1F-Slice-PASEF-unenrich-HeLa-100ng_1_1_4996	Q15386	Q15386	UBE3C_HUMAN	UBE3C	5508.14	5500.86	7607.42	5508.14	5500.86	7607.42	7607.42	VTQLYVPASR	VTQLYVPASR	VTQLYVPASR2	2	0.0044239	0.074566	0.004	0.000367918	0.000320308	0.000341064	0.000320718	0	1	5508.14	5500.86	5500.88		692.101	0.915534	10.848	10.8268	10.8693	20.709	11.0002	19.6166	Ubiquitin-protein ligase E3C	0	0	0.542233	693.015	2.03731	0.569117	0.263491	0.928132	0.920376	1.15492	0.217189	2049.06;1350.03;2109.06;650.016;1284.03;619.016;1219.03;516.014;919.021;406.011;906.023;472.01;	2049.06;1350.03;2109.06;650.016;1284.03;619.016;1219.03;516.014;919.021;406.011;906.023;472.01;	0.95182;0.819102;0.942009;0.929608;0.932824;0.954714;0.909025;0.76069;0.75089;0.698462;0.872794;0.578805;	15308	0.928132	0	0	0	0.925434	1	0.874432	0.895	0.885169	0.882393
Z:\HESI-source-performance\Slice-PASEF\HeLa-phospho\Raw-Data\Unenrich\20221109_HESI-1F-Slice-PASEF-unenrich-HeLa-100ng_1_1_4995.d	20221109_HESI-1F-Slice-PASEF-unenrich-HeLa-100ng_1_1_4995	Q1KMD3	Q1KMD3	HNRL2_HUMAN	HNRNPUL2	79869.1	79502.6	79502.6	79869.1	79502.6	79502.6	79502.6	VTQNLPMK	VTQNLPMK	VTQNLPMK2	2	0.000150105	0.000235623	2.40636e-05	0.000406835	0.00036049	0.000341064	0.000361011	0	1	45556	45305.1	45271.2		15793	0.984349	7.75233	7.7311	7.77356	-3.28191	7.96365	-4.89987	Heterogeneous nuclear ribonucleoprotein U-like protein 2	0	0	0.918145	15892.4	3.83539	0.475014	0.399576	0	0.999727	0.499787	0.125715	32754.6;20517.5;12939.2;12099.2;5455.11;7761.18;877.019;2572.05;26315.6;1219.02;1825.04;1878.04;	32754.6;20517.5;12939.2;12099.2;5455.11;7761.18;877.019;2572.05;26315.6;1219.02;1825.04;1878.04;	0.980413;0.992578;0.965218;0.990853;0.877938;0.97135;0.799789;0.977358;0.984036;0.878096;0.835937;0.882753;	10931	0	0	0	0	0.999764	1	0.800208	0.808	0.799498	0.808096
Z:\HESI-source-performance\Slice-PASEF\HeLa-phospho\Raw-Data\Unenrich\20221109_HESI-1F-Slice-PASEF-unenrich-HeLa-100ng_1_1_4996.d	20221109_HESI-1F-Slice-PASEF-unenrich-HeLa-100ng_1_1_4996	Q1KMD3	Q1KMD3	HNRL2_HUMAN	HNRNPUL2	82003.2	81020.6	81048.8	82003.2	81020.6	81048.8	81048.8	VTQNLPMK	VTQNLPMK	VTQNLPMK2	2	7.93588e-05	9.55143e-05	2.40636e-05	0.000367918	0.000320308	0.000341064	0.000320718	0	1	49003.9	48925.2	48925.4		18897	0.993227	7.75042	7.72919	7.77161	-3.28191	7.97192	-4.98715	Heterogeneous nuclear ribonucleoprotein U-like protein 2	0	0	0.957787	18927.4	4.73707	0.538417	0.996102	0.249836	0.999889	0.995643	0.107085	33886.6;21834.4;14156.3;13013.3;5613.13;7434.16;857.018;4062.09;26249.6;1614.04;2294.05;2139.05;	33886.6;21834.4;14156.3;13013.3;5613.13;7434.16;857.018;4062.09;26249.6;1614.04;2294.05;2139.05;	0.970614;0.998113;0.983767;0.99532;0.977566;0.98926;0.896042;0.962299;0.992425;0.876875;0.925973;0.930082;	10931	0.249836	0	0	0	0.999905	1	0.8025	0.808	0.799521	0.810716
Z:\HESI-source-performance\Slice-PASEF\HeLa-phospho\Raw-Data\Unenrich\20221109_HESI-1F-Slice-PASEF-unenrich-HeLa-100ng_1_1_4997.d	20221109_HESI-1F-Slice-PASEF-unenrich-HeLa-100ng_1_1_4997	Q1KMD3	Q1KMD3	HNRL2_HUMAN	HNRNPUL2	81372.2	81236.1	81207.9	81372.2	81236.1	81207.9	81207.9	VTQNLPMK	VTQNLPMK	VTQNLPMK2	2	2.40636e-05	2.40636e-05	2.40636e-05	0.000363108	0.000315956	0.000341064	0.000316456	0	1	49489.1	48952.8	48988.1		18543.8	0.99614	7.7398	7.71861	7.76102	-3.28191	7.97316	-5.06944	Heterogeneous nuclear ribonucleoprotein U-like protein 2	0	0	0.883688	18733.4	5.33064	0.496666	0.976496	0.484889	0.999972	1.95519	0.13006	30268.5;21670.5;14526.3;13292.3;7896.15;8504.21;1245.02;2362.04;25961.6;2111.04;1341.02;2328.05;	30268.5;21670.5;14526.3;13292.3;7896.15;8504.21;1245.02;2362.04;25961.6;2111.04;1341.02;2328.05;	0.989455;0.997268;0.993387;0.997312;0.985425;0.96638;0.812205;0.984637;0.992837;0.954162;0.662649;0.931945;	10916	0.484889	0	0	0	0.999976	1	0.802604	0.808	0.799879	0.810278
Z:\HESI-source-performance\Slice-PASEF\HeLa-phospho\Raw-Data\Unenrich\20221109_HESI-1F-Slice-PASEF-unenrich-HeLa-100ng_1_1_4996.d	20221109_HESI-1F-Slice-PASEF-unenrich-HeLa-100ng_1_1_4996	Q9Y4W6	Q9Y4W6	AFG32_HUMAN	AFG3L2	20396.5	20138.4	19848.9	20396.5	20138.4	19848.9	19848.9	VTQSAYAQIVQFGMNEK	VTQSAYAQIVQFGMNEK	VTQSAYAQIVQFGMNEK3	3	0.00150937	0.0190941	0.00316962	0.000367918	0.000320308	0.000341064	0.000320718	0	1	5724.15	5733.17	5733.19		1183.9	0.968212	17.1495	17.1283	17.1707	66.0071	16.958	67.5268	AFG3-like protein 2	0	0	0.500288	1182.03	1.9281	0.744004	0.950471	0.463636	0.978327	1.49642	0.352309	1083.03;1917.05;1584.04;2223.06;2220.06;2774.07;3328.08;1816.05;428.011;1502.05;2318.07;1238.03;	1083.03;1917.05;1584.04;2223.06;2220.06;2774.07;3328.08;1816.05;428.011;1502.05;2318.07;1238.03;	0.895826;0.984114;0.951227;0.966601;0.870568;0.863208;0.911716;0.968837;0.782467;0.955716;0.950377;0.932;	24216	0.463636	0	0	0	0.980906	1	0.9075	0.904	0.891971	0.916577
Z:\HESI-source-performance\Slice-PASEF\HeLa-phospho\Raw-Data\Unenrich\20221109_HESI-1F-Slice-PASEF-unenrich-HeLa-100ng_1_1_4995.d	20221109_HESI-1F-Slice-PASEF-unenrich-HeLa-100ng_1_1_4995	O43399	O43399	TPD54_HUMAN	TPD52L2	117044	117095	115621	117044	117095	115621	115621	VTQSDLYK	VTQSDLYK	VTQSDLYK2	2	6.00012e-05	6.00012e-05	6.00012e-05	0.000406835	0.00036049	0.000341064	0.000361011	0	1	25261.6	25179.1	25160.3		5727.09	0.953194	6.86129	6.84007	6.88251	-12.0556	6.89811	-12.5062	Tumor protein D54	0	0	0.828944	5750.14	4.23091	0.505598	0.936224	0.241909	0.999931	1.07097	0.297799	9116.23;10181.2;5964.13;3813.08;858.02;1298.03;463.012;3492.08;835.017;	9116.23;10181.2;5964.13;3813.08;858.02;1298.03;463.012;3492.08;835.017;	0.951165;0.954944;0.953311;0.997873;0.802854;0.876033;0.77222;0.89536;0.778328;	9670	0.241909	0	0	0	0.99994	1	0.821563	0.833	0.824871	0.829286
Z:\HESI-source-performance\Slice-PASEF\HeLa-phospho\Raw-Data\Unenrich\20221109_HESI-1F-Slice-PASEF-unenrich-HeLa-100ng_1_1_4996.d	20221109_HESI-1F-Slice-PASEF-unenrich-HeLa-100ng_1_1_4996	O43399	O43399	TPD54_HUMAN	TPD52L2	114640	113870	117404	114640	113870	117404	117404	VTQSDLYK	VTQSDLYK	VTQSDLYK2	2	7.93588e-05	0.00011684	6.00012e-05	0.000367918	0.000320308	0.000341064	0.000320718	0	1	21879.5	21805.1	21805.2		5411.69	0.984606	6.89087	6.86964	6.91209	-12.0556	6.90964	-12.3975	Tumor protein D54	0	0	0.910429	5430.12	4.81749	0.494145	0.919532	0.0168037	0.999864	1.42673	0.199999	7964.17;9026.2;4889.1;4174.07;1097.03;1322.03;690.014;2053.04;784.018;	7964.17;9026.2;4889.1;4174.07;1097.03;1322.03;690.014;2053.04;784.018;	0.975006;0.990655;0.989074;0.909656;0.95164;0.969601;0.762581;0.931335;0.833002;	9715	0.0168037	0	0	0	0.999883	1	0.818646	0.833	0.825685	0.825606
Z:\HESI-source-performance\Slice-PASEF\HeLa-phospho\Raw-Data\Unenrich\20221109_HESI-1F-Slice-PASEF-unenrich-HeLa-100ng_1_1_4997.d	20221109_HESI-1F-Slice-PASEF-unenrich-HeLa-100ng_1_1_4997	O43399	O43399	TPD54_HUMAN	TPD52L2	114482	114469	112511	114482	114469	112511	112511	VTQSDLYK	VTQSDLYK	VTQSDLYK2	2	0.000198748	0.000294317	6.00012e-05	0.000363108	0.000315956	0.000341064	0.000316456	0	1	25282.6	25048.5	25066.5		7355.74	0.98302	6.88054	6.85927	6.9018	-12.0556	6.91038	-12.48	Tumor protein D54	0	0	0.919125	7419.16	3.98121	0.548184	0.99313	1.21661	0.99966	1.32398	0.229679	9156.22;9796.23;6330.16;3537.09;815.023;1410.03;581.011;2876.07;1000.02;	9156.22;9796.23;6330.16;3537.09;815.023;1410.03;581.011;2876.07;1000.02;	0.993512;0.98976;0.957413;0.98332;0.742011;0.816859;0.65609;0.948511;0.95038;	9700	1.21661	0	0	0	0.999706	1	0.818854	0.833	0.825434	0.825984
Z:\HESI-source-performance\Slice-PASEF\HeLa-phospho\Raw-Data\Unenrich\20221109_HESI-1F-Slice-PASEF-unenrich-HeLa-100ng_1_1_4997.d	20221109_HESI-1F-Slice-PASEF-unenrich-HeLa-100ng_1_1_4997	O43399	O43399	TPD54_HUMAN	TPD52L2	114482	114469	112511	114482	114469	112511	112511	VTQSDLYKK	VTQSDLYKK	VTQSDLYKK2	2	0.00793505	0.14605	0.0168793	0.000363108	0.000315956	0.000341064	0.000316456	0	1	962.029	956.134	956.823		357.069	0.855168	5.25769	5.23648	5.2789	-27.1323	5.18695	-26.5959	Tumor protein D54	0	0	0.746083	359.011	1.69152	0.134847	0.31685	0.27158	0.855471	1.53845	0.308568	370.01;430.014;164.004;162.003;218.005;162.004;63.0012;228.004;110.002;63.0012;195.005;166.004;	370.01;430.014;164.004;162.003;218.005;162.004;63.0012;228.004;110.002;63.0012;195.005;166.004;	0.980664;0.817396;0.586714;0.491971;0.5452;0.668801;0.5452;0.467471;0.5452;0.5452;0.130849;0.385273;	7404	0.27158	0	0	0	0	1	0.874271	0.876	0.86557	0.882209
Z:\HESI-source-performance\Slice-PASEF\HeLa-phospho\Raw-Data\Unenrich\20221109_HESI-1F-Slice-PASEF-unenrich-HeLa-100ng_1_1_4995.d	20221109_HESI-1F-Slice-PASEF-unenrich-HeLa-100ng_1_1_4995	P21796	P21796	VDAC1_HUMAN	VDAC1	273775	273264	258262	273775	273264	258262	258262	VTQSNFAVGYK	VTQSNFAVGYK	VTQSNFAVGYK2	2	4.11997e-07	4.11997e-07	4.11997e-07	0.000406835	0.00036049	0.000341064	0.000361011	0	1	104711	104602	104524		65595.5	0.993228	10.0862	10.065	10.1074	13.1636	10.0176	13.767	Voltage-dependent anion-selective channel protein 1	0	0	0.969264	65712.9	6.09893	0.411486	1	0	1	2.94729	0.506287	53894.4;36156.1;14660.3;13376.4;21200.6;13712.3;11299.3;8245.23;10210.3;17128.5;6626.17;7539.23;	53894.4;36156.1;14660.3;13376.4;21200.6;13712.3;11299.3;8245.23;10210.3;17128.5;6626.17;7539.23;	0.998348;0.988569;0.985897;0.968359;0.98277;0.986216;0.978798;0.974036;0.963871;0.979771;0.972103;0.971936;	14227	0	0	0	0	1	1	0.895	0.913	0.904343	0.906691
Z:\HESI-source-performance\Slice-PASEF\HeLa-phospho\Raw-Data\Unenrich\20221109_HESI-1F-Slice-PASEF-unenrich-HeLa-100ng_1_1_4996.d	20221109_HESI-1F-Slice-PASEF-unenrich-HeLa-100ng_1_1_4996	P21796	P21796	VDAC1_HUMAN	VDAC1	258093	254260	265011	258093	254260	265011	265011	VTQSNFAVGYK	VTQSNFAVGYK	VTQSNFAVGYK2	2	4.9319e-06	4.9319e-06	4.11997e-07	0.000367918	0.000320308	0.000341064	0.000320718	0	1	101750	101417	101417		72942.9	0.996631	10.0841	10.0629	10.1053	13.1636	10.0218	13.6899	Voltage-dependent anion-selective channel protein 1	0	0	0.989347	73182.2	6.20394	0.357484	1	0	0.999994	1.03248	0.42137	54257.5;32066.8;15425.4;15804.4;22956.7;13338.4;9752.29;6251.17;10434.3;16790.4;8614.19;8299.21;	54257.5;32066.8;15425.4;15804.4;22956.7;13338.4;9752.29;6251.17;10434.3;16790.4;8614.19;8299.21;	0.996287;0.997896;0.99521;0.989277;0.993614;0.987664;0.967344;0.979256;0.986862;0.990392;0.995044;0.972066;	14227	0	0	0	0	0.999995	1	0.893854	0.913	0.905557	0.904389
Z:\HESI-source-performance\Slice-PASEF\HeLa-phospho\Raw-Data\Unenrich\20221109_HESI-1F-Slice-PASEF-unenrich-HeLa-100ng_1_1_4997.d	20221109_HESI-1F-Slice-PASEF-unenrich-HeLa-100ng_1_1_4997	P21796	P21796	VDAC1_HUMAN	VDAC1	270787	267847	271956	270787	267847	271956	271956	VTQSNFAVGYK	VTQSNFAVGYK	VTQSNFAVGYK2	2	7.00767e-06	7.00767e-06	4.11997e-07	0.000363108	0.000315956	0.000341064	0.000316456	0	1	96802.7	96071.5	96140.8		78045.2	0.997109	10.0841	10.0629	10.1053	13.1636	10.0277	13.6346	Voltage-dependent anion-selective channel protein 1	0	0	0.991849	78582.5	5.26925	0.508374	1	0	0.999992	0.491253	0.192627	51725.5;30851.8;14225.4;14220.4;24045.7;12196.3;9900.27;6763.19;11326.3;13577.3;7719.19;9525.27;	51725.5;30851.8;14225.4;14220.4;24045.7;12196.3;9900.27;6763.19;11326.3;13577.3;7719.19;9525.27;	0.997746;0.998923;0.990855;0.986364;0.985602;0.961301;0.991448;0.996716;0.992726;0.980558;0.990187;0.979658;	14227	0	0	0	0	0.999993	1	0.893958	0.913	0.90618	0.904142
Z:\HESI-source-performance\Slice-PASEF\HeLa-phospho\Raw-Data\Unenrich\20221109_HESI-1F-Slice-PASEF-unenrich-HeLa-100ng_1_1_4995.d	20221109_HESI-1F-Slice-PASEF-unenrich-HeLa-100ng_1_1_4995	O43324	O43324	MCA3_HUMAN	EEF1E1	59689.6	59058.3	54064.4	59689.6	59058.3	54064.4	54064.4	VTQVDGHSSK	VTQVDGHSSK	VTQVDGHSSK2	2	0.00143483	0.0167871	7.93588e-05	0.000406835	0.00036049	0.000341064	0.000361011	0	1	1209.03	1189.7	1188.81		452.319	0.833948	2.98906	2.96786	3.01027	-57.2257	3.05464	-54.4808	Eukaryotic translation elongation factor 1 epsilon-1	0	0	0.839501	460.013	1.87097	0.662288	0.345344	0.535376	0.980941	1.01069	0.489713	393.009;374.011;614.018;600.015;442.01;875.019;160.005;319.009;302.009;1143.03;480.011;84.0017;	393.009;374.011;614.018;600.015;442.01;875.019;160.005;319.009;302.009;1143.03;480.011;84.0017;	0.834586;0.889428;0.79334;0.828224;0.786434;0.689501;0.833009;0.794469;0.726044;0.918181;0.861734;0.523205;	4194	0.535376	0	0	0	0.983213	1	0.8725	0.864	0.855275	0.881361
Z:\HESI-source-performance\Slice-PASEF\HeLa-phospho\Raw-Data\Unenrich\20221109_HESI-1F-Slice-PASEF-unenrich-HeLa-100ng_1_1_4996.d	20221109_HESI-1F-Slice-PASEF-unenrich-HeLa-100ng_1_1_4996	O43324	O43324	MCA3_HUMAN	EEF1E1	53222.5	53091.9	55986.9	53222.5	53091.9	55986.9	55986.9	VTQVDGHSSK	VTQVDGHSSK	VTQVDGHSSK2	2	7.93588e-05	0.000249543	7.93588e-05	0.000367918	0.000320308	0.000341064	0.000320718	0	1	1802.04	1794.27	1794.28		803.541	0.975494	2.99745	2.97619	3.01869	-57.2257	3.04539	-54.2063	Eukaryotic translation elongation factor 1 epsilon-1	0	0	0.907252	807.017	2.23936	0.409946	0.322962	0.903374	0.999711	2.1905	0.245723	824.02;582.012;96.0023;413.012;396.01;418.011;476.013;709.019;540.012;1209.03;358.008;59.0011;	824.02;582.012;96.0023;413.012;396.01;418.011;476.013;709.019;540.012;1209.03;358.008;59.0011;	0.986954;0.963652;0.387465;0.847831;0.969054;0.568271;0.805068;0.905578;0.9365;0.880657;0.753977;0.536877;	4209	0.903374	0	0	0	0.99975	1	0.871042	0.864	0.855618	0.879757
Z:\HESI-source-performance\Slice-PASEF\HeLa-phospho\Raw-Data\Unenrich\20221109_HESI-1F-Slice-PASEF-unenrich-HeLa-100ng_1_1_4995.d	20221109_HESI-1F-Slice-PASEF-unenrich-HeLa-100ng_1_1_4995	P48444	P48444	COPD_HUMAN	ARCN1	63904.1	63067.1	63926.1	63904.1	63067.1	63926.1	63926.1	VTQVDGNSPVR	VTQVDGNSPVR	VTQVDGNSPVR2	2	2.31749e-06	2.31749e-06	2.31749e-06	0.000406835	0.00036049	0.000341064	0.000361011	0	1	15232.4	15187.9	15176.5		3914.68	0.963789	6.21404	6.19285	6.23525	-15.6805	6.48219	-17.5932	Coatomer subunit delta	0	0	0.796189	3929.09	3.43441	0.436552	0.977939	1.3736	0.999997	0.624508	0.253892	7970.19;4952.14;1786.04;2310.06;1560.04;1445.03;1983.06;785.021;1614.04;667.016;0;246.006;	7970.19;4952.14;1786.04;2310.06;1560.04;1445.03;1983.06;785.021;1614.04;667.016;0;246.006;	0.959794;0.964719;0.923594;0.975581;0.937616;0.877257;0.823629;0.962322;0.913002;0.851205;0;0.801399;	8753	1.3736	0	0	0	0.999998	1	0.886023	0.901	0.889861	0.896172
Z:\HESI-source-performance\Slice-PASEF\HeLa-phospho\Raw-Data\Unenrich\20221109_HESI-1F-Slice-PASEF-unenrich-HeLa-100ng_1_1_4996.d	20221109_HESI-1F-Slice-PASEF-unenrich-HeLa-100ng_1_1_4996	P48444	P48444	COPD_HUMAN	ARCN1	66105.9	66385.3	66121.9	66105.9	66385.3	66121.9	66121.9	VTQVDGNSPVR	VTQVDGNSPVR	VTQVDGNSPVR2	2	2.33243e-05	2.33243e-05	2.31749e-06	0.000367918	0.000320308	0.000341064	0.000320718	0	1	17394.5	17317	17317.1		5761.4	0.97982	6.23333	6.21213	6.25454	-15.6805	6.50362	-17.527	Coatomer subunit delta	0	0	0.890158	5787.15	3.10756	0.532587	0.989265	1.20469	0.999973	1.94052	0.31867	8497.22;6274.2;2574.07;2623.07;1901.05;1330.04;2142.06;518.016;1107.03;1052.03;231.007;613.016;	8497.22;6274.2;2574.07;2623.07;1901.05;1330.04;2142.06;518.016;1107.03;1052.03;231.007;613.016;	0.996018;0.95733;0.942877;0.981141;0.833241;0.89343;0.944315;0.742498;0.93268;0.982201;0.603413;0.954892;	8783	1.20469	0	0	0	0.999977	1	0.878646	0.901	0.89011	0.886851
Z:\HESI-source-performance\Slice-PASEF\HeLa-phospho\Raw-Data\Unenrich\20221109_HESI-1F-Slice-PASEF-unenrich-HeLa-100ng_1_1_4997.d	20221109_HESI-1F-Slice-PASEF-unenrich-HeLa-100ng_1_1_4997	P48444	P48444	COPD_HUMAN	ARCN1	68277.8	68033.9	67395.5	68277.8	68033.9	67395.5	67395.5	VTQVDGNSPVR	VTQVDGNSPVR	VTQVDGNSPVR2	2	2.63824e-05	2.63824e-05	2.31749e-06	0.000363108	0.000315956	0.000341064	0.000316456	0	1	19113.6	18673.5	18687		6401.06	0.961804	6.23348	6.21226	6.25474	-15.6805	6.49406	-17.4542	Coatomer subunit delta	0	0	0.94094	6547.17	3.96343	0.343997	0.991482	1.40768	0.999969	1.2343	0.17466	8077.22;6892.22;2880.07;4144.1;2871.07;1562.04;2947.08;1106.03;1436.04;741.019;185.005;199.005;	8077.22;6892.22;2880.07;4144.1;2871.07;1562.04;2947.08;1106.03;1436.04;741.019;185.005;199.005;	0.985096;0.936339;0.90617;0.958757;0.899866;0.817726;0.856037;0.863196;0.977229;0.899443;0.44555;0.608725;	8783	1.40768	0	0	0	0.999974	1	0.880104	0.901	0.890603	0.888262
Z:\HESI-source-performance\Slice-PASEF\HeLa-phospho\Raw-Data\Unenrich\20221109_HESI-1F-Slice-PASEF-unenrich-HeLa-100ng_1_1_4996.d	20221109_HESI-1F-Slice-PASEF-unenrich-HeLa-100ng_1_1_4996	P22234	P22234	PUR6_HUMAN	PAICS	127957	127659	132053	127957	127659	132053	132053	VTSAHKGPDETLR	VTSAHKGPDETLR	VTSAHKGPDETLR3	3	0.00085966	0.0104168	0.00183047	0.000367918	0.000320308	0.000341064	0.000320718	0	1	2304.04	2256.86	2256.86		235.09	0.873703	4.02672	4.00552	4.04795	-36.1056	4.21848	-38.7114	Bifunctional phosphoribosylaminoimidazole carboxylase/phosphoribosylaminoimidazole succinocarboxamide synthetase	0	0	0.372115	240.003	1.69684	0.311039	0.92247	0	0.988059	1.89596	0.381508	1658.03;377.006;269.005;44.0008;153.002;0;972.018;130.003;523.008;371.006;1066.02;943.018;	1658.03;377.006;269.005;44.0008;153.002;0;972.018;130.003;523.008;371.006;1066.02;943.018;	0.883806;0.942001;0.715717;0.443858;0.692012;0;0.847108;0.401254;0.58718;0.751701;0.819262;0.384192;	5666	0	0	0	0	0.989583	1	0.763229	0.769	0.763121	0.769714
Z:\HESI-source-performance\Slice-PASEF\HeLa-phospho\Raw-Data\Unenrich\20221109_HESI-1F-Slice-PASEF-unenrich-HeLa-100ng_1_1_4995.d	20221109_HESI-1F-Slice-PASEF-unenrich-HeLa-100ng_1_1_4995	P45974	P45974	UBP5_HUMAN	USP5	89846.6	89442.4	96772.9	89846.6	89442.4	96772.9	96772.9	VTSAVEALLSADSASR	VTSAVEALLSADSASR	VTSAVEALLSADSASR3	3	0.000150105	0.000264016	7.93588e-05	0.000406835	0.00036049	0.000341064	0.000361011	0	1	21788.6	21629.5	21613.3		8070.76	0.990354	17.1744	17.1531	17.1956	66.8893	17.0526	67.8222	Ubiquitin carboxyl-terminal hydrolase 5	0	0	0.944514	8136.2	3.82399	0.384207	1	0	0.999695	1.22058	0.207003	12128.3;2726.07;4815.13;2262.05;4892.13;4768.13;1176.03;5647.14;4346.12;1023.03;393.008;1299.04;	12128.3;2726.07;4815.13;2262.05;4892.13;4768.13;1176.03;5647.14;4346.12;1023.03;393.008;1299.04;	0.996624;0.986358;0.994519;0.975281;0.987353;0.977484;0.835341;0.978819;0.957089;0.784772;0.682353;0.81656;	24249	0	0	0	0	0.999736	1	0.868854	0.876	0.864264	0.878588
Z:\HESI-source-performance\Slice-PASEF\HeLa-phospho\Raw-Data\Unenrich\20221109_HESI-1F-Slice-PASEF-unenrich-HeLa-100ng_1_1_4996.d	20221109_HESI-1F-Slice-PASEF-unenrich-HeLa-100ng_1_1_4996	P45974	P45974	UBP5_HUMAN	USP5	96844.8	96970.4	93014.5	96844.8	96970.4	93014.5	93014.5	VTSAVEALLSADSASR	VTSAVEALLSADSASR	VTSAVEALLSADSASR3	3	7.93588e-05	0.000289331	7.93588e-05	0.000367918	0.000320308	0.000341064	0.000320718	0	1	28128.7	28134.4	28134.5		7995.83	0.9946	17.1601	17.1389	17.1814	66.8893	17.0684	67.6132	Ubiquitin carboxyl-terminal hydrolase 5	0	0	0.898248	7994.18	3.80478	0.384563	1	0	0.999664	1.46941	0.163902	15479.4;2794.07;6927.16;2618.07;6892.18;5757.16;1295.03;6538.18;2165.05;867.022;783.02;1938.05;	15479.4;2794.07;6927.16;2618.07;6892.18;5757.16;1295.03;6538.18;2165.05;867.022;783.02;1938.05;	0.998438;0.950024;0.953995;0.94239;0.992676;0.986584;0.918597;0.993113;0.891064;0.790832;0.804113;0.823901;	24234	0	0	0	0	0.999711	1	0.868333	0.876	0.864992	0.877813
Z:\HESI-source-performance\Slice-PASEF\HeLa-phospho\Raw-Data\Unenrich\20221109_HESI-1F-Slice-PASEF-unenrich-HeLa-100ng_1_1_4997.d	20221109_HESI-1F-Slice-PASEF-unenrich-HeLa-100ng_1_1_4997	P45974	P45974	UBP5_HUMAN	USP5	97012.8	95890.6	92481.9	97012.8	95890.6	92481.9	92481.9	VTSAVEALLSADSASR	VTSAVEALLSADSASR	VTSAVEALLSADSASR3	3	0.000210011	0.000386673	7.93588e-05	0.000363108	0.000315956	0.000341064	0.000316456	0	1	29591.7	29312.7	29333.8		7898.77	0.989288	17.1497	17.1285	17.1709	66.8893	17.0736	67.5114	Ubiquitin carboxyl-terminal hydrolase 5	0	0	0.95336	7968.22	3.48006	0.372086	1	0	0.999553	0.753074	0.140309	17101.4;2954.08;5009.15;1860.04;7219.17;5271.16;1466.03;5071.15;2131.06;1012.02;516.013;2261.06;	17101.4;2954.08;5009.15;1860.04;7219.17;5271.16;1466.03;5071.15;2131.06;1012.02;516.013;2261.06;	0.994587;0.880547;0.988773;0.987458;0.975732;0.990665;0.945647;0.950069;0.909877;0.741199;0.832495;0.896137;	24219	0	0	0	0	0.999613	1	0.875208	0.876	0.86557	0.882939
Z:\HESI-source-performance\Slice-PASEF\HeLa-phospho\Raw-Data\Unenrich\20221109_HESI-1F-Slice-PASEF-unenrich-HeLa-100ng_1_1_4995.d	20221109_HESI-1F-Slice-PASEF-unenrich-HeLa-100ng_1_1_4995	P22695	P22695	QCR2_HUMAN	UQCRC2	51034.2	50511.7	49316.9	51034.2	50511.7	49316.9	49316.9	VTSEELHYFVQNHFTSAR	VTSEELHYFVQNHFTSAR	VTSEELHYFVQNHFTSAR4	4	0.000150105	0.000389615	0.000221631	0.000406835	0.00036049	0.000341064	0.000361011	0	1	18893.5	18894.4	18880.3		9180.81	0.977247	14.3201	14.2989	14.3413	43.0853	13.9427	46.0799	Cytochrome b-c1 complex subunit 2, mitochondrial	0	0	0.904931	9187.21	2.44922	0.358189	1	0	0.999549	0.939038	0.203051	8340.19;3113.07;75624.1;2685.07;7868.19;13740.3;3651.09;4704.12;3984.09;2993.07;1018.03;1299.04;	8340.19;3113.07;75624.1;2685.07;7868.19;13740.3;3651.09;4704.12;3984.09;2993.07;1018.03;1299.04;	0.986303;0.993238;0.931776;0.948859;0.977336;0.933191;0.974925;0.972596;0.985881;0.893899;0.910195;0.939092;	20214	0	0	0	0	0.99961	1	0.860313	0.872	0.860785	0.86939
Z:\HESI-source-performance\Slice-PASEF\HeLa-phospho\Raw-Data\Unenrich\20221109_HESI-1F-Slice-PASEF-unenrich-HeLa-100ng_1_1_4996.d	20221109_HESI-1F-Slice-PASEF-unenrich-HeLa-100ng_1_1_4996	P22695	P22695	QCR2_HUMAN	UQCRC2	46250.1	45953.6	46546.3	46250.1	45953.6	46546.3	46546.3	VTSEELHYFVQNHFTSAR	VTSEELHYFVQNHFTSAR	VTSEELHYFVQNHFTSAR4	4	0.00085966	0.0106018	0.000221631	0.000367918	0.000320308	0.000341064	0.000320718	0	1	16877.4	16887	16887.1		9089.4	0.95546	14.3276	14.3064	14.3489	43.0853	13.9527	46.0385	Cytochrome b-c1 complex subunit 2, mitochondrial	0	0	0.700456	9084.21	1.43273	0.498529	1	0	0.987849	1.26101	0.224423	7395.19;3820.09;74381.1;2734.07;6748.16;11548.3;4520.11;5472.15;4124.11;3757.09;741.018;1722.04;	7395.19;3820.09;74381.1;2734.07;6748.16;11548.3;4520.11;5472.15;4124.11;3757.09;741.018;1722.04;	0.922912;0.972752;0.962824;0.994589;0.975275;0.954118;0.876345;0.987314;0.979231;0.860227;0.944077;0.960832;	20229	0	0	0	0	0.989398	1	0.866354	0.872	0.860917	0.876208
Z:\HESI-source-performance\Slice-PASEF\HeLa-phospho\Raw-Data\Unenrich\20221109_HESI-1F-Slice-PASEF-unenrich-HeLa-100ng_1_1_4997.d	20221109_HESI-1F-Slice-PASEF-unenrich-HeLa-100ng_1_1_4997	P22695	P22695	QCR2_HUMAN	UQCRC2	45358.5	45294.5	45801.8	45358.5	45294.5	45801.8	45801.8	VTSEELHYFVQNHFTSAR	VTSEELHYFVQNHFTSAR	VTSEELHYFVQNHFTSAR4	4	0.000210011	0.000390026	0.000221631	0.000363108	0.000315956	0.000341064	0.000316456	0	1	18070.4	17871.3	17884.2		11338.2	0.987783	14.3382	14.317	14.3595	43.0853	13.9478	46.1168	Cytochrome b-c1 complex subunit 2, mitochondrial	0	0	0.986851	11456.3	2.39225	0.53809	1	0	0.999549	0.971445	0.21687	8267.18;3455.09;70366.9;2493.06;7310.18;12117.3;2460.05;4101.1;3834.1;2354.06;946.023;1433.03;	8267.18;3455.09;70366.9;2493.06;7310.18;12117.3;2460.05;4101.1;3834.1;2354.06;946.023;1433.03;	0.99594;0.910625;0.948729;0.981029;0.980863;0.989219;0.712807;0.956922;0.943294;0.932424;0.925195;0.888289;	20244	0	0	0	0	0.99961	1	0.865729	0.872	0.861053	0.874956
Z:\HESI-source-performance\Slice-PASEF\HeLa-phospho\Raw-Data\Unenrich\20221109_HESI-1F-Slice-PASEF-unenrich-HeLa-100ng_1_1_4995.d	20221109_HESI-1F-Slice-PASEF-unenrich-HeLa-100ng_1_1_4995	P10253	P10253	LYAG_HUMAN	GAA	13841.4	13883.6	13883.6	13841.4	13883.6	13883.6	13883.6	VTSEGAGLQLQK	VTSEGAGLQLQK	VTSEGAGLQLQK2	2	0.000771969	0.0106907	0.00126927	0.000919681	0.000768049	0.00197455	0.000769428	0	1	13841.4	13883.6	13873.3		1137.65	0.97535	8.99337	8.97217	9.01459	3.96889	8.87494	4.92834	Lysosomal alpha-glucosidase	0	0	0.859426	1135.03	2.18967	0.441004	0.940765	0.879656	0.987778	0.968695	0.242436	1034.03;11594.3;1682.05;565.014;1140.03;193.005;2668.08;410.015;61.0013;3801.11;326.007;238.006;	1034.03;11594.3;1682.05;565.014;1140.03;193.005;2668.08;410.015;61.0013;3801.11;326.007;238.006;	0.892235;0.986567;0.910181;0.939178;0.937573;0.782738;0.784225;0.759988;0.552755;0.956313;0.657485;0.538739;	12682	0.879656	0	0	0	0.989309	1	0.910114	0.92	0.910677	0.920603
Z:\HESI-source-performance\Slice-PASEF\HeLa-phospho\Raw-Data\Unenrich\20221109_HESI-1F-Slice-PASEF-unenrich-HeLa-100ng_1_1_4996.d	20221109_HESI-1F-Slice-PASEF-unenrich-HeLa-100ng_1_1_4996	P10253	P10253	LYAG_HUMAN	GAA	16652.4	16446.1	16446.1	16652.4	16446.1	16446.1	16446.1	VTSEGAGLQLQK	VTSEGAGLQLQK	VTSEGAGLQLQK2	2	0.0020196	0.027612	0.00126927	0.0012147	0.00100125	0.00197455	0.00100301	0	1	16652.4	16446.1	16446.2		1739.24	0.894091	8.99133	8.97012	9.01254	3.96889	8.87624	4.88791	Lysosomal alpha-glucosidase	0	0	0.583977	1761.05	1.54238	0.518362	0.937516	0.831739	0.968959	1.30001	0.445057	1626.05;14114.4;2078.06;460.013;1425.04;84.0025;2956.06;1118.04;156.004;4211.13;83.0026;140.004;	1626.05;14114.4;2078.06;460.013;1425.04;84.0025;2956.06;1118.04;156.004;4211.13;83.0026;140.004;	0.899434;0.879417;0.995807;0.884856;0.850794;0.491782;0.862211;0.84495;0.558245;0.929219;0.441306;0.642183;	12682	0.831739	0	0	0	0.972388	1	0.906591	0.92	0.910332	0.915462
Z:\HESI-source-performance\Slice-PASEF\HeLa-phospho\Raw-Data\Unenrich\20221109_HESI-1F-Slice-PASEF-unenrich-HeLa-100ng_1_1_4997.d	20221109_HESI-1F-Slice-PASEF-unenrich-HeLa-100ng_1_1_4997	P10253	P10253	LYAG_HUMAN	GAA	21626.6	21749.3	21749.3	21626.6	21749.3	21749.3	21749.3	VTSEGAGLQLQK	VTSEGAGLQLQK	VTSEGAGLQLQK2	2	0.00595295	0.114967	0.00126927	0.0407662	0.0350628	0.00197455	0.0351198	0	1	21626.6	21749.3	21765		1361.7	0.942354	8.99136	8.97016	9.01257	3.96889	8.8777	4.83185	Lysosomal alpha-glucosidase	0	0	0.940094	1353.04	2.04447	0.40632	0.992069	0.818771	0.882619	1.29195	0.366258	883.024;18910.5;1747.05;969.024;1435.04;389.01;2888.1;1372.04;213.006;5330.15;492.012;227.007;	883.024;18910.5;1747.05;969.024;1435.04;389.01;2888.1;1372.04;213.006;5330.15;492.012;227.007;	0.936565;0.951738;0.827348;0.966571;0.827846;0.865925;0.733898;0.946458;0.630959;0.971607;0.749774;0.665796;	12682	0.818771	0	0	0	0	1	0.91	0.92	0.910931	0.919039
Z:\HESI-source-performance\Slice-PASEF\HeLa-phospho\Raw-Data\Unenrich\20221109_HESI-1F-Slice-PASEF-unenrich-HeLa-100ng_1_1_4997.d	20221109_HESI-1F-Slice-PASEF-unenrich-HeLa-100ng_1_1_4997	P04216	P04216	THY1_HUMAN	THY1	8910.23	8763.09	8634.06	8910.23	8763.09	8634.06	8634.06	VTSLTAC(UniMod:4)LVDQSLR	VTSLTACLVDQSLR	VTSLTAC(UniMod:4)LVDQSLR2	2	0.000989589	0.0202599	0.00210381	0.000363108	0.000315956	0.000341064	0.000316456	0	1	3859.14	3824.03	3826.78		1096.77	0.927701	16.2372	16.216	16.2585	60.6469	16.2413	60.552	Thy-1 membrane glycoprotein	0	0	0.652862	1106.04	2.09377	0.509454	0.810642	0.603376	0.9771	0.572742	0.132077	1431.05;1070.04;253.01;1150.04;1278.06;536.022;964.044;426.017;1219.05;842.026;1047.05;108.003;	1431.05;1070.04;253.01;1150.04;1278.06;536.022;964.044;426.017;1219.05;842.026;1047.05;108.003;	0.988519;0.83106;0.73917;0.860924;0.919689;0.628712;0.719988;0.593935;0.855413;0.808391;0.833476;0.512976;	22923	0.603376	0	0	0	0.97974	1	1.04708	1.072	1.06315	1.05712
Z:\HESI-source-performance\Slice-PASEF\HeLa-phospho\Raw-Data\Unenrich\20221109_HESI-1F-Slice-PASEF-unenrich-HeLa-100ng_1_1_4996.d	20221109_HESI-1F-Slice-PASEF-unenrich-HeLa-100ng_1_1_4996	Q9UQN3	Q9UQN3	CHM2B_HUMAN	CHMP2B	6315.18	6310.74	6419.15	6315.18	6310.74	6419.15	6419.15	VTSMSTQTK	VTSMSTQTK	VTSMSTQTK2	2	0.00150937	0.0191037	0.00316962	0.000367918	0.000320308	0.000546001	0.000320718	0	1	6009.13	5954.59	5954.61		1339.77	0.96568	3.8252	3.80392	3.84642	-42.9762	3.59036	-41.7452	Charged multivesicular body protein 2b	0	0	0.92367	1352.03	2.82107	0.266751	0.923948	0.409731	0.978316	1.94081	0.328731	1988.04;763.017;460.01;712.015;3258.08;761.018;1421.03;175.004;89.0018;	1988.04;763.017;460.01;712.015;3258.08;761.018;1421.03;175.004;89.0018;	0.998131;0.982341;0.768079;0.789943;0.941977;0.8948;0.901743;0.647004;0.446646;	5380	0.409731	0	0	0	0.980896	1	0.808958	0.807	0.79868	0.815771
Z:\HESI-source-performance\Slice-PASEF\HeLa-phospho\Raw-Data\Unenrich\20221109_HESI-1F-Slice-PASEF-unenrich-HeLa-100ng_1_1_4995.d	20221109_HESI-1F-Slice-PASEF-unenrich-HeLa-100ng_1_1_4995	P27815;Q08499	P27815;Q08499	PDE4A_HUMAN;PDE4D_HUMAN	PDE4A;PDE4D	6389.25	6389.7	6389.71	6389.25	6389.7	6389.71		VTSSGVLLLDNYSDR	VTSSGVLLLDNYSDR	VTSSGVLLLDNYSDR2	2	0.000150105	0.000224596	4.2334e-05	0.000406835	0.00122587	0.000546001	0.00122812	0	0	6389.25	6389.7	6384.92		3296.91	0.940026	15.8162	15.795	15.8374	57.4517	15.8264	57.3347	cAMP-specific 3',5'-cyclic phosphodiesterase 4A	0	0	0.930073	3299.14	2.72648	0.659571	0.737001	1.42197	0.99974	1.37751	0.370316	2863.11;2039.09;1610.06;819.031;694.03;1916.08;884.039;167.007;565.026;80.0035;139.005;689.023;	2863.11;2039.09;1610.06;819.031;694.03;1916.08;884.039;167.007;565.026;80.0035;139.005;689.023;	0.951369;0.964652;0.9213;0.971011;0.901569;0.938812;0.742657;0.59023;0.77503;0.349076;0.422254;0.837857;	22322	1.42197	0	0	0	0.999775	1	1.0749	1.091	1.0819	1.08376
Z:\HESI-source-performance\Slice-PASEF\HeLa-phospho\Raw-Data\Unenrich\20221109_HESI-1F-Slice-PASEF-unenrich-HeLa-100ng_1_1_4996.d	20221109_HESI-1F-Slice-PASEF-unenrich-HeLa-100ng_1_1_4996	P27815;Q08499	P27815;Q08499	PDE4A_HUMAN;PDE4D_HUMAN	PDE4A;PDE4D	5661.23	5580.22	5597.21	5661.23	5580.22	5597.21		VTSSGVLLLDNYSDR	VTSSGVLLLDNYSDR	VTSSGVLLLDNYSDR2	2	4.2334e-05	4.2334e-05	4.2334e-05	0.000367918	0.00059312	0.000546001	0.000594177	0	0	5661.23	5580.22	5580.25		2780.74	0.972609	15.8128	15.7916	15.834	57.4517	15.8383	57.2508	cAMP-specific 3',5'-cyclic phosphodiesterase 4A	0	0	0.896524	2821.1	3.28978	0.542958	1	1.95478	0.999951	1.44971	0.6663	2182.08;1112.04;1737.07;1111.05;1078.05;1742.07;870.035;687.028;481.019;137.005;383.014;640.027;	2182.08;1112.04;1737.07;1111.05;1078.05;1742.07;870.035;687.028;481.019;137.005;383.014;640.027;	0.976135;0.944929;0.962204;0.911964;0.825824;0.978568;0.813556;0.85716;0.527049;0.46147;0.905176;0.849948;	22322	1.95478	0	0	0	0.999958	1	1.07307	1.091	1.08224	1.08184
Z:\HESI-source-performance\Slice-PASEF\HeLa-phospho\Raw-Data\Unenrich\20221109_HESI-1F-Slice-PASEF-unenrich-HeLa-100ng_1_1_4997.d	20221109_HESI-1F-Slice-PASEF-unenrich-HeLa-100ng_1_1_4997	P27815;Q08499	P27815;Q08499	PDE4A_HUMAN;PDE4D_HUMAN	PDE4A;PDE4D	4752.19	4681.03	4666.81	4752.19	4681.03	4666.81		VTSSGVLLLDNYSDR	VTSSGVLLLDNYSDR	VTSSGVLLLDNYSDR2	2	0.000257798	0.00252276	4.2334e-05	0.000363108	0.000583601	0.000546001	0.000584795	0	0	4752.19	4681.03	4684.41		1881.85	0.966606	15.834	15.8128	15.8552	57.4517	15.8408	57.3739	cAMP-specific 3',5'-cyclic phosphodiesterase 4A	0	0	0.831562	1909.08	1.58361	0.482046	0.998941	1.50878	0.99709	0.997187	0.373315	2275.08;1576.06;1180.05;1267.06;1073.04;1297.06;675.029;804.035;972.032;282.01;77.0035;582.023;	2275.08;1576.06;1180.05;1267.06;1073.04;1297.06;675.029;804.035;972.032;282.01;77.0035;582.023;	0.973968;0.85447;0.937824;0.734022;0.889128;0.979878;0.783487;0.864459;0.689287;0.677469;0.305575;0.812971;	22352	1.50878	0	0	0	0.997477	1	1.07438	1.091	1.08318	1.08232
Z:\HESI-source-performance\Slice-PASEF\HeLa-phospho\Raw-Data\Unenrich\20221109_HESI-1F-Slice-PASEF-unenrich-HeLa-100ng_1_1_4995.d	20221109_HESI-1F-Slice-PASEF-unenrich-HeLa-100ng_1_1_4995	Q86V48	Q86V48	LUZP1_HUMAN	LUZP1	9678.28	9695.43	10712.3	9678.28	9695.43	10712.3	10712.3	VTSSITIYPSDSSSPR	VTSSITIYPSDSSSPR	VTSSITIYPSDSSSPR2	2	0.00850573	0.118678	0.00267549	0.000406835	0.00036049	0.000341064	0.000361011	0	1	2268.08	2254.45	2252.77		1013.15	0.890153	11.9113	11.8901	11.9325	29.0921	12.0935	27.8662	Leucine zipper protein 1	0	0	0.704835	1020.04	1.62031	0.0302934	0.936942	0.912284	0.879232	1.22041	0.461292	0;751.029;1032.04;485.016;141.007;96.0036;248.007;48.0018;136.007;0;9.00044;433.016;	0;751.029;1032.04;485.016;141.007;96.0036;248.007;48.0018;136.007;0;9.00044;433.016;	0;0.97286;0.871111;0.802605;0.696582;0.479786;0.637429;0.46754;0.610939;0;0.46754;0.941225;	16801	0.912284	0	0	0	0	1	1.08406	1.095	1.08581	1.0927
Z:\HESI-source-performance\Slice-PASEF\HeLa-phospho\Raw-Data\Unenrich\20221109_HESI-1F-Slice-PASEF-unenrich-HeLa-100ng_1_1_4997.d	20221109_HESI-1F-Slice-PASEF-unenrich-HeLa-100ng_1_1_4997	Q86V48	Q86V48	LUZP1_HUMAN	LUZP1	9580.28	9511.49	9005.99	9580.28	9511.49	9005.99	9005.99	VTSSITIYPSDSSSPR	VTSSITIYPSDSSSPR	VTSSITIYPSDSSSPR2	2	0.00267549	0.0520873	0.00267549	0.000363108	0.000315956	0.000341064	0.000316456	0	1	1704.07	1685.88	1687.1		474.247	0.846641	11.8767	11.8555	11.8979	29.0921	12.0988	27.4872	Leucine zipper protein 1	0	0	0.651305	479.018	1.00622	0.524516	0.0622549	0.71642	0.943171	1.48588	0.402288	167.007;511.019;869.039;324.011;162.007;31.0009;140.005;347.014;157.005;76.0035;0;72.0035;	167.007;511.019;869.039;324.011;162.007;31.0009;140.005;347.014;157.005;76.0035;0;72.0035;	0.83137;0.97233;0.814671;0.734156;0.350077;0.445368;0.589628;0.665417;0.636239;0.587192;0;0.445368;	16756	0.71642	0	0	0	0.947913	1	1.0742	1.095	1.08706	1.08217
Z:\HESI-source-performance\Slice-PASEF\HeLa-phospho\Raw-Data\Unenrich\20221109_HESI-1F-Slice-PASEF-unenrich-HeLa-100ng_1_1_4995.d	20221109_HESI-1F-Slice-PASEF-unenrich-HeLa-100ng_1_1_4995	Q96HC4	Q96HC4	PDLI5_HUMAN	PDLIM5	88575.8	87417.9	86973.9	88575.8	87417.9	86973.9	86973.9	VTSTNNMAYNK	VTSTNNMAYNK	VTSTNNMAYNK2	2	0.000112765	9.61089e-05	2.67151e-05	0.000406835	0.00036049	0.000341064	0.000361011	0	1	3896.11	3934.83	3931.89		4749.35	0.932883	5.49251	5.4713	5.51372	-24.9135	5.42317	-24.6632	PDZ and LIM domain protein 5	0	0	0.854296	4706.13	2.68383	0.35233	1	0	0.999889	1.42428	0.28605	2541.07;121.002;663.02;788.021;707.021;567.016;273.007;797.02;300.007;685.02;1080.03;122.003;	2541.07;121.002;663.02;788.021;707.021;567.016;273.007;797.02;300.007;685.02;1080.03;122.003;	0.953886;0.363775;0.917442;0.828639;0.783129;0.983636;0.91426;0.749308;0.625375;0.800185;0.884325;0.586348;	7732	0	0	0	0	0.999887	1	0.899318	0.918	0.909279	0.911366
Z:\HESI-source-performance\Slice-PASEF\HeLa-phospho\Raw-Data\Unenrich\20221109_HESI-1F-Slice-PASEF-unenrich-HeLa-100ng_1_1_4996.d	20221109_HESI-1F-Slice-PASEF-unenrich-HeLa-100ng_1_1_4996	Q96HC4	Q96HC4	PDLI5_HUMAN	PDLIM5	88146.8	88755.4	87904.7	88146.8	88755.4	87904.7	87904.7	VTSTNNMAYNK	VTSTNNMAYNK	VTSTNNMAYNK2	2	2.67151e-05	2.67151e-05	2.67151e-05	0.000367918	0.000320308	0.000341064	0.000320718	0	1	4028.1	3976.55	3976.57		5594.65	0.940456	5.49076	5.46954	5.51198	-24.9135	5.42167	-24.695	PDZ and LIM domain protein 5	0	0	0.923254	5667.16	2.68911	0.412259	0.284474	0	0.999969	2.37232	0.118858	2388.05;506.015;721.025;840.026;553.014;800.021;609.02;495.013;922.032;313.008;1382.04;0;	2388.05;506.015;721.025;840.026;553.014;800.021;609.02;495.013;922.032;313.008;1382.04;0;	0.923881;0.911102;0.654774;0.971849;0.901042;0.95697;0.91543;0.806038;0.663106;0.828471;0.773489;0;	7732	0	0	0	0	0.999973	1	0.907841	0.918	0.909377	0.917012
Z:\HESI-source-performance\Slice-PASEF\HeLa-phospho\Raw-Data\Unenrich\20221109_HESI-1F-Slice-PASEF-unenrich-HeLa-100ng_1_1_4997.d	20221109_HESI-1F-Slice-PASEF-unenrich-HeLa-100ng_1_1_4997	Q96HC4	Q96HC4	PDLI5_HUMAN	PDLIM5	87332.8	86749.4	88007.2	87332.8	86749.4	88007.2	88007.2	VTSTNNMAYNK	VTSTNNMAYNK	VTSTNNMAYNK2	2	0.000210011	0.000822992	2.67151e-05	0.000363108	0.000315956	0.000341064	0.000316456	0	1	3750.1	3667.54	3670.19		4865.2	0.922578	5.49105	5.46982	5.51229	-24.9135	5.41827	-24.7167	PDZ and LIM domain protein 5	0	0	0.870091	4971.14	3.34744	0.340938	0.973548	0	0.999049	1.09044	0.252055	2573.07;256.008;870.022;351.009;1154.04;826.021;602.015;878.027;748.022;195.006;1519.05;139.004;	2573.07;256.008;870.022;351.009;1154.04;826.021;602.015;878.027;748.022;195.006;1519.05;139.004;	0.977848;0.643725;0.986283;0.891451;0.838648;0.763639;0.940574;0.71617;0.857904;0.549011;0.942013;0.646111;	7732	0	0	0	0	0.999177	1	0.898646	0.918	0.909958	0.90999
Z:\HESI-source-performance\Slice-PASEF\HeLa-phospho\Raw-Data\Unenrich\20221109_HESI-1F-Slice-PASEF-unenrich-HeLa-100ng_1_1_4995.d	20221109_HESI-1F-Slice-PASEF-unenrich-HeLa-100ng_1_1_4995	Q9Y2H6	Q9Y2H6	FND3A_HUMAN	FNDC3A	11350.2	11225.2	10852	11350.2	11225.2	10852	10852	VTSYIINNLQPDTTYR	VTSYIINNLQPDTTYR	VTSYIINNLQPDTTYR2	2	0.0036323	0.0497162	0.00351152	0.000406835	0.00036049	0.000341064	0.000361011	0	1	1726.08	1708.21	1706.93		727.865	0.87287	15.3272	15.306	15.3484	54.373	15.4112	53.6602	Fibronectin type-III domain-containing protein 3A	0	0	0.772094	736.031	1.27495	0.153614	0.17301	0.586433	0.94559	1.30321	0.367215	977.051;576.025;173.006;20.001;52.0019;131.006;0;142.006;625.028;0;68.0039;156.008;	977.051;576.025;173.006;20.001;52.0019;131.006;0;142.006;625.028;0;68.0039;156.008;	0.915027;0.816083;0.823854;0.446785;0.340409;0.550874;0;0.612323;0.889821;0;0.465628;0.465628;	21630	0.586433	0	0	0	0.950284	1	1.14761	1.155	1.14909	1.1528
Z:\HESI-source-performance\Slice-PASEF\HeLa-phospho\Raw-Data\Unenrich\20221109_HESI-1F-Slice-PASEF-unenrich-HeLa-100ng_1_1_4996.d	20221109_HESI-1F-Slice-PASEF-unenrich-HeLa-100ng_1_1_4996	Q9Y2H6	Q9Y2H6	FND3A_HUMAN	FNDC3A	12093.3	12071.6	11779.1	12093.3	12071.6	11779.1	11779.1	VTSYIINNLQPDTTYR	VTSYIINNLQPDTTYR	VTSYIINNLQPDTTYR2	2	0.00465839	0.0784538	0.00351152	0.000367918	0.000320308	0.000341064	0.000320718	0	1	982.047	963.417	963.42		116.747	0.685256	15.377	15.3558	15.3983	54.373	15.4215	54.0053	Fibronectin type-III domain-containing protein 3A	0	0	0.570252	119.004	1.19423	0.0595197	0.0909315	0.388401	0.916571	0.992262	0.321601	519.024;296.016;167.008;58.002;132.008;0;0;79.0039;973.036;0;83.004;187.008;	519.024;296.016;167.008;58.002;132.008;0;0;79.0039;973.036;0;83.004;187.008;	0.921121;0.348575;0.548994;0.720507;0.597741;0;0;0.720507;0.285173;0;0.2111;0.431445;	21705	0.388401	0	0	0	0.921546	1	1.15102	1.155	1.1493	1.15605
Z:\HESI-source-performance\Slice-PASEF\HeLa-phospho\Raw-Data\Unenrich\20221109_HESI-1F-Slice-PASEF-unenrich-HeLa-100ng_1_1_4997.d	20221109_HESI-1F-Slice-PASEF-unenrich-HeLa-100ng_1_1_4997	Q9Y2H6	Q9Y2H6	FND3A_HUMAN	FNDC3A	9986.29	9921.36	10485.2	9986.29	9921.36	10485.2	10485.2	VTSYIINNLQPDTTYR	VTSYIINNLQPDTTYR	VTSYIINNLQPDTTYR2	2	0.00351152	0.0654564	0.00351152	0.000363108	0.000315956	0.000341064	0.000316456	0	1	1722.08	1717.14	1718.38		754.41	0.860609	15.3558	15.3346	15.377	54.373	15.4275	53.8166	Fibronectin type-III domain-containing protein 3A	0	0	0.515214	756.034	1.63234	0.0344407	1	0.618043	0.929611	1.04328	0.419429	1067.05;529.023;126.006;141.008;178.01;323.014;87.004;218.012;981.052;61.0019;0;198.009;	1067.05;529.023;126.006;141.008;178.01;323.014;87.004;218.012;981.052;61.0019;0;198.009;	0.869641;0.955021;0.38774;0.564681;0.72334;0.829603;0.564681;0.655397;0.577743;0.337807;0;0.822018;	21675	0.618043	0	0	0	0.934544	1	1.14284	1.155	1.15069	1.14737
Z:\HESI-source-performance\Slice-PASEF\HeLa-phospho\Raw-Data\Unenrich\20221109_HESI-1F-Slice-PASEF-unenrich-HeLa-100ng_1_1_4995.d	20221109_HESI-1F-Slice-PASEF-unenrich-HeLa-100ng_1_1_4995	Q9UBW8	Q9UBW8	CSN7A_HUMAN	COPS7A	6972.14	6869.17	7202.12	6972.14	6869.17	7202.12	7202.12	VTTAAAAAATSQDPEQHLTELR	VTTAAAAAATSQDPEQHLTELR	VTTAAAAAATSQDPEQHLTELR3	3	0.000809889	0.0108612	0.000299297	0.000406835	0.00036049	0.000341064	0.000361011	0	1	1246.04	1242.57	1241.64		1204.77	0.901421	12.0069	11.9857	12.0282	28.9299	12.0704	28.514	COP9 signalosome complex subunit 7a	0	0	0.852534	1209.04	2.18281	0.634784	1	0	0.987586	1.23782	0.320175	38.0016;410.016;1015.04;382.013;454.013;589.021;124.003;0;2515.11;629.019;248.01;279.01;	38.0016;410.016;1015.04;382.013;454.013;589.021;124.003;0;2515.11;629.019;248.01;279.01;	0.415636;0.978109;0.652767;0.892547;0.839632;0.848545;0.514098;0;0.705401;0.584051;0.754405;0.827753;	16938	0	0	0	0	0.989139	1	1.02333	1.036	1.02496	1.0341
Z:\HESI-source-performance\Slice-PASEF\HeLa-phospho\Raw-Data\Unenrich\20221109_HESI-1F-Slice-PASEF-unenrich-HeLa-100ng_1_1_4996.d	20221109_HESI-1F-Slice-PASEF-unenrich-HeLa-100ng_1_1_4996	Q9UBW8	Q9UBW8	CSN7A_HUMAN	COPS7A	9241.18	9194.93	9160.98	9241.18	9194.93	9160.98	9160.98	VTTAAAAAATSQDPEQHLTELR	VTTAAAAAATSQDPEQHLTELR	VTTAAAAAATSQDPEQHLTELR3	3	0.000218651	0.00188975	0.000299297	0.000367918	0.000320308	0.000341064	0.000320718	0	1	1713.06	1693.1	1693.11		1818.64	0.800696	12.0257	12.0045	12.0469	28.9299	12.0759	28.523	COP9 signalosome complex subunit 7a	0	0	0.825237	1840.07	1.78836	0.61323	0.984679	0.46517	0.997812	1.47076	0.170312	1134.04;547.021;1585.07;855.029;311.01;889.033;237.006;62.0016;2282.07;173.006;439.012;451.013;	1134.04;547.021;1585.07;855.029;311.01;889.033;237.006;62.0016;2282.07;173.006;439.012;451.013;	0.875167;0.883542;0.690269;0.750947;0.791755;0.559468;0.740695;0.486272;0.887354;0.486272;0.233325;0.525565;	16968	0.46517	0	0	0	0.99811	1	1.02375	1.036	1.02531	1.03409
Z:\HESI-source-performance\Slice-PASEF\HeLa-phospho\Raw-Data\Unenrich\20221109_HESI-1F-Slice-PASEF-unenrich-HeLa-100ng_1_1_4997.d	20221109_HESI-1F-Slice-PASEF-unenrich-HeLa-100ng_1_1_4997	Q9UBW8	Q9UBW8	CSN7A_HUMAN	COPS7A	8450.17	8422.02	8061.43	8450.17	8422.02	8061.43	8061.43	VTTAAAAAATSQDPEQHLTELR	VTTAAAAAATSQDPEQHLTELR	VTTAAAAAATSQDPEQHLTELR3	3	0.000198748	0.000266474	0.000299297	0.000363108	0.000315956	0.000341064	0.000316456	0	1	1513.06	1502.18	1503.27		357.683	0.907012	12.0148	11.9936	12.036	28.9299	12.0771	28.4727	COP9 signalosome complex subunit 7a	0	0	0.87346	360.013	2.39091	0.782668	1	0.685408	0.999692	1.1353	0.261362	848.026;587.024;679.021;759.029;167.006;944.033;189.006;39.0016;1570.05;157.006;146.005;346.011;	848.026;587.024;679.021;759.029;167.006;944.033;189.006;39.0016;1570.05;157.006;146.005;346.011;	0.785767;0.96731;0.81246;0.906381;0.697932;0.778375;0.68428;0.377648;0.9182;0.673666;0.364002;0.684001;	16953	0.685408	0	0	0	0.999734	1	1.02659	1.036	1.02585	1.03638
Z:\HESI-source-performance\Slice-PASEF\HeLa-phospho\Raw-Data\Unenrich\20221109_HESI-1F-Slice-PASEF-unenrich-HeLa-100ng_1_1_4995.d	20221109_HESI-1F-Slice-PASEF-unenrich-HeLa-100ng_1_1_4995	Q9UBW8	Q9UBW8	CSN7A_HUMAN	COPS7A	6972.14	6869.17	7202.12	6972.14	6869.17	7202.12	7202.12	VTTAAAAAATSQDPEQHLTELREPAPGTNQR	VTTAAAAAATSQDPEQHLTELREPAPGTNQR	VTTAAAAAATSQDPEQHLTELREPAPGTNQR4	4	0.000150105	0.000167715	2.56869e-06	0.000406835	0.00036049	0.000341064	0.000361011	0	1	2007.07	2007.01	2005.51		1234.09	0.922334	11.5932	11.572	11.6144	25.5112	11.6222	25.2776	COP9 signalosome complex subunit 7a	0	0	0.766125	1235.05	2.48999	0.579219	1	0.268463	0.999806	1.04326	0.351522	906.027;445.017;462.018;400.015;159.005;639.023;150.007;398.013;210.007;208.007;476.018;529.022;	906.027;445.017;462.018;400.015;159.005;639.023;150.007;398.013;210.007;208.007;476.018;529.022;	0.914572;0.674577;0.982247;0.708411;0.454961;0.890021;0.698036;0.884465;0.590708;0.62418;0.873291;0.726575;	16352	0.268463	0	0	0	0.999832	1	1.04659	1.052	1.03978	1.05777
Z:\HESI-source-performance\Slice-PASEF\HeLa-phospho\Raw-Data\Unenrich\20221109_HESI-1F-Slice-PASEF-unenrich-HeLa-100ng_1_1_4996.d	20221109_HESI-1F-Slice-PASEF-unenrich-HeLa-100ng_1_1_4996	Q9UBW8	Q9UBW8	CSN7A_HUMAN	COPS7A	9241.18	9194.93	9160.98	9241.18	9194.93	9160.98	9160.98	VTTAAAAAATSQDPEQHLTELREPAPGTNQR	VTTAAAAAATSQDPEQHLTELREPAPGTNQR	VTTAAAAAATSQDPEQHLTELREPAPGTNQR4	4	2.56869e-06	2.56869e-06	2.56869e-06	0.000367918	0.000320308	0.000341064	0.000320718	0	1	2494.1	2505.02	2505.03		1002.41	0.946506	11.6012	11.58	11.6225	25.5112	11.6326	25.2637	COP9 signalosome complex subunit 7a	0	0	0.900883	998.033	2.19788	0.271963	1	0.84508	0.999997	2.15743	0.42201	901.037;1073.04;909.033;713.033;75.0033;684.027;275.013;336.013;32.0017;616.02;419.018;755.033;	901.037;1073.04;909.033;713.033;75.0033;684.027;275.013;336.013;32.0017;616.02;419.018;755.033;	0.928922;0.825194;0.98591;0.712384;0.518109;0.917304;0.441944;0.855063;0.59004;0.79297;0.727307;0.742688;	16367	0.84508	0	0	0	0.999997	1	1.04635	1.052	1.04041	1.05688
Z:\HESI-source-performance\Slice-PASEF\HeLa-phospho\Raw-Data\Unenrich\20221109_HESI-1F-Slice-PASEF-unenrich-HeLa-100ng_1_1_4997.d	20221109_HESI-1F-Slice-PASEF-unenrich-HeLa-100ng_1_1_4997	Q9UBW8	Q9UBW8	CSN7A_HUMAN	COPS7A	8450.17	8422.02	8061.43	8450.17	8422.02	8061.43	8061.43	VTTAAAAAATSQDPEQHLTELREPAPGTNQR	VTTAAAAAATSQDPEQHLTELREPAPGTNQR	VTTAAAAAATSQDPEQHLTELREPAPGTNQR4	4	2.43212e-05	2.43212e-05	2.56869e-06	0.000363108	0.000315956	0.000341064	0.000316456	0	1	2213.08	2193.14	2194.72		1340.85	0.902084	11.6328	11.6116	11.654	25.5112	11.6372	25.5701	COP9 signalosome complex subunit 7a	0	0	0.654387	1352.06	1.85877	0.409642	1	0.556719	0.999972	0.331187	0.316508	1156.04;688.029;854.027;1133.05;0;203.007;459.018;655.02;81.0033;488.017;583.023;1028.04;	1156.04;688.029;854.027;1133.05;0;203.007;459.018;655.02;81.0033;488.017;583.023;1028.04;	0.868084;0.930062;0.967196;0.974001;0;0.821783;0.976823;0.8582;0.557204;0.784287;0.965653;0.854991;	16412	0.556719	0	0	0	0.999976	1	1.05198	1.052	1.04077	1.06159
Z:\HESI-source-performance\Slice-PASEF\HeLa-phospho\Raw-Data\Unenrich\20221109_HESI-1F-Slice-PASEF-unenrich-HeLa-100ng_1_1_4995.d	20221109_HESI-1F-Slice-PASEF-unenrich-HeLa-100ng_1_1_4995	P49406	P49406	RM19_HUMAN	MRPL19	20947.4	20867.9	25414.9	20947.4	20867.9	25414.9	25414.9	VTTADPYASGK	VTTADPYASGK	VTTADPYASGK2	2	0.00558751	0.0795888	0.000357031	0.000406835	0.00036049	0.000341064	0.000361011	0	1	2790.07	2781.92	2779.84		1967.8	0.896994	6.29889	6.27766	6.32009	-17.1881	6.30697	-16.867	39S ribosomal protein L19, mitochondrial	0	0	0.744903	1975.04	2.15492	0.547887	0.324671	0.0662341	0.915655	1.17891	0.12202	739.018;1127.03;525.012;924.023;255.008;107.002;213.006;506.014;116.002;338.007;85.0024;99.0023;	739.018;1127.03;525.012;924.023;255.008;107.002;213.006;506.014;116.002;338.007;85.0024;99.0023;	0.887638;0.981122;0.710172;0.801867;0.615688;0.516471;0.565102;0.762382;0.56678;0.625573;0.516471;0.759608;	8873	0.0662341	0	0	0	0.920411	1	0.866458	0.889	0.881263	0.876561
Z:\HESI-source-performance\Slice-PASEF\HeLa-phospho\Raw-Data\Unenrich\20221109_HESI-1F-Slice-PASEF-unenrich-HeLa-100ng_1_1_4996.d	20221109_HESI-1F-Slice-PASEF-unenrich-HeLa-100ng_1_1_4996	P49406	P49406	RM19_HUMAN	MRPL19	24925.5	24743.1	23461.9	24925.5	24743.1	23461.9	23461.9	VTTADPYASGK	VTTADPYASGK	VTTADPYASGK2	2	0.00382299	0.0650324	0.000357031	0.000367918	0.000320308	0.000341064	0.000320718	0	1	4203.1	4167.22	4167.24		1294.89	0.94019	6.34998	6.32876	6.37119	-17.1881	6.32652	-16.5831	39S ribosomal protein L19, mitochondrial	0	0	0.402951	1306.03	1.90672	0.444087	0.32636	0	0.929842	1.70149	0.148835	973.022;1551.04;401.012;1679.04;195.005;0;236.006;560.016;556.018;488.014;409.012;252.007;	973.022;1551.04;401.012;1679.04;195.005;0;236.006;560.016;556.018;488.014;409.012;252.007;	0.976433;0.946569;0.857468;0.913296;0.6674;0;0.733313;0.845913;0.507026;0.578733;0.668274;0.445624;	8948	0	0	0	0	0.934968	1	0.865417	0.889	0.881273	0.875338
Z:\HESI-source-performance\Slice-PASEF\HeLa-phospho\Raw-Data\Unenrich\20221109_HESI-1F-Slice-PASEF-unenrich-HeLa-100ng_1_1_4997.d	20221109_HESI-1F-Slice-PASEF-unenrich-HeLa-100ng_1_1_4997	P49406	P49406	RM19_HUMAN	MRPL19	27346.5	27298.4	23629.3	27346.5	27298.4	23629.3	23629.3	VTTADPYASGK	VTTADPYASGK	VTTADPYASGK2	2	0.000257798	0.00163783	0.000357031	0.000363108	0.000315956	0.000341064	0.000316456	0	1	2508.06	2470.11	2471.89		940.266	0.891982	6.37144	6.35022	6.39264	-17.1881	6.31588	-16.3625	39S ribosomal protein L19, mitochondrial	0	0	0.763851	954.027	2.45993	0.604718	0.325358	0.534061	0.998109	1.1353	0.205884	736.016;819.023;338.009;953.023;271.008;0;104.002;681.017;491.015;461.014;257.007;211.006;	736.016;819.023;338.009;953.023;271.008;0;104.002;681.017;491.015;461.014;257.007;211.006;	0.967269;0.799482;0.960412;0.913331;0.902214;0;0.245758;0.882548;0.784092;0.683047;0.491224;0.43856;	8978	0.534061	0	0	0	0.998362	1	0.875	0.889	0.881472	0.882776
Z:\HESI-source-performance\Slice-PASEF\HeLa-phospho\Raw-Data\Unenrich\20221109_HESI-1F-Slice-PASEF-unenrich-HeLa-100ng_1_1_4995.d	20221109_HESI-1F-Slice-PASEF-unenrich-HeLa-100ng_1_1_4995	Q96B45	Q96B45	BORC7_HUMAN	BORCS7	7443.2	7399.91	7399.91	7443.2	7399.91	7399.91	7399.91	VTTC(UniMod:4)GTDVIALTK	VTTCGTDVIALTK	VTTC(UniMod:4)GTDVIALTK2	2	0.00143483	0.0179942	0.00299116	0.000919681	0.000768049	0.000773196	0.000769428	0	1	2110.07	2110.93	2109.36		3850.84	0.958576	12.7177	12.6965	12.739	35.1547	12.868	33.9657	BLOC-1-related complex subunit 7	0	0	0.93682	3852.14	2.19926	0.411752	0.977607	0.511178	0.979599	1.06872	0.370435	1105.03;1028.03;328.01;1156.03;626.023;495.015;170.004;369.012;371.012;413.015;426.015;518.016;	1105.03;1028.03;328.01;1156.03;626.023;495.015;170.004;369.012;371.012;413.015;426.015;518.016;	0.912771;0.920994;0.93113;0.971863;0.94842;0.806571;0.707921;0.76651;0.589873;0.688635;0.71593;0.873941;	17945	0.511178	0	0	0	0.982006	1	0.967812	0.982	0.971862	0.97845
Z:\HESI-source-performance\Slice-PASEF\HeLa-phospho\Raw-Data\Unenrich\20221109_HESI-1F-Slice-PASEF-unenrich-HeLa-100ng_1_1_4995.d	20221109_HESI-1F-Slice-PASEF-unenrich-HeLa-100ng_1_1_4995	Q9NX63	Q9NX63	MIC19_HUMAN	CHCHD3	57733.3	57016.6	56612.1	57733.3	57016.6	56612.1	56612.1	VTTEQYQK	VTTEQYQK	VTTEQYQK2	2	0.000150105	0.000237684	7.93588e-05	0.000406835	0.00036049	0.000341064	0.000361011	0	1	15627.4	15677.8	15666		3999.97	0.948452	4.13491	4.1137	4.15613	-37.763	4.05172	-37.1115	MICOS complex subunit MIC19	0	0	0.826259	3990.09	3.38061	0.255323	0.990283	0.489191	0.999725	0.960515	0.32082	7921.19;4630.1;901.025;3076.07;900.021;302.006;1280.03;431.01;2778.06;504.011;	7921.19;4630.1;901.025;3076.07;900.021;302.006;1280.03;431.01;2778.06;504.011;	0.969885;0.968524;0.880645;0.863047;0.916368;0.885005;0.972393;0.865415;0.949579;0.753086;	5815	0.489191	0	0	0	0.999762	1	0.817396	0.824	0.818013	0.824624
Z:\HESI-source-performance\Slice-PASEF\HeLa-phospho\Raw-Data\Unenrich\20221109_HESI-1F-Slice-PASEF-unenrich-HeLa-100ng_1_1_4996.d	20221109_HESI-1F-Slice-PASEF-unenrich-HeLa-100ng_1_1_4996	Q9NX63	Q9NX63	MIC19_HUMAN	CHCHD3	53169.1	53124.6	53113.2	53169.1	53124.6	53113.2	53113.2	VTTEQYQK	VTTEQYQK	VTTEQYQK2	2	7.93588e-05	9.35616e-05	7.93588e-05	0.000367918	0.000320308	0.000341064	0.000320718	0	1	13273.3	12991.4	12991.4		4935.04	0.968248	4.13281	4.11161	4.15402	-37.763	4.05123	-37.1347	MICOS complex subunit MIC19	0	0	0.979319	5042.11	3.72326	0.282297	0.955726	0.211182	0.999891	1.53239	0.174177	7500.17;3277.07;1599.04;2496.06;355.008;481.01;1263.02;600.012;2851.06;460.011;	7500.17;3277.07;1599.04;2496.06;355.008;481.01;1263.02;600.012;2851.06;460.011;	0.979499;0.921527;0.892874;0.995779;0.786899;0.783393;0.944976;0.868127;0.906084;0.880433;	5815	0.211182	0	0	0	0.999906	1	0.818438	0.824	0.818323	0.825359
Z:\HESI-source-performance\Slice-PASEF\HeLa-phospho\Raw-Data\Unenrich\20221109_HESI-1F-Slice-PASEF-unenrich-HeLa-100ng_1_1_4997.d	20221109_HESI-1F-Slice-PASEF-unenrich-HeLa-100ng_1_1_4997	Q9NX63	Q9NX63	MIC19_HUMAN	CHCHD3	52462.3	51590.5	51980.6	52462.3	51590.5	51980.6	51980.6	VTTEQYQK	VTTEQYQK	VTTEQYQK2	2	0.0001048	0.000227704	7.93588e-05	0.000363108	0.000315956	0.000341064	0.000316456	0	1	14783.3	14692.2	14702.7		6452.76	0.96703	4.14363	4.12243	4.16483	-37.763	4.05283	-36.8991	MICOS complex subunit MIC19	0	0	0.985824	6488.12	3.68504	0.275538	1	0	0.999737	0.993376	0.25168	8005.17;4845.11;953.021;1933.04;1648.04;466.009;940.021;181.004;1709.03;281.007;	8005.17;4845.11;953.021;1933.04;1648.04;466.009;940.021;181.004;1709.03;281.007;	0.95223;0.995436;0.914786;0.95712;0.875994;0.823595;0.776423;0.611238;0.814808;0.644454;	5830	0	0	0	0	0.999772	1	0.818542	0.824	0.818721	0.825601
Z:\HESI-source-performance\Slice-PASEF\HeLa-phospho\Raw-Data\Unenrich\20221109_HESI-1F-Slice-PASEF-unenrich-HeLa-100ng_1_1_4995.d	20221109_HESI-1F-Slice-PASEF-unenrich-HeLa-100ng_1_1_4995	Q15291	Q15291	RBBP5_HUMAN	RBBP5	9460.26	9367.81	10139.5	9460.26	9367.81	10139.5	10139.5	VTTGTSNTTAIK	VTTGTSNTTAIK	VTTGTSNTTAIK2	2	0.000930508	0.0119415	0.00146284	0.000693722	0.000601866	0.000546001	0.000602773	0	1	2419.07	2443.11	2441.28		2502.83	0.889155	5.49251	5.4713	5.51372	-22.2584	5.71953	-24.6632	Retinoblastoma-binding protein 5	0	0	0.882673	2480.06	2.27094	0.112224	0.977468	0	0.986368	2.00328	0.313659	566.019;800.022;905.026;100.002;714.018;666.014;410.013;831.023;0;0;158.004;186.005;	566.019;800.022;905.026;100.002;714.018;666.014;410.013;831.023;0;0;158.004;186.005;	0.826287;0.806887;0.949268;0.407414;0.90514;0.627491;0.9282;0.757595;0;0;0.734174;0.61637;	7732	0	0	0	0	0.988059	1	0.889659	0.906	0.893056	0.899269
Z:\HESI-source-performance\Slice-PASEF\HeLa-phospho\Raw-Data\Unenrich\20221109_HESI-1F-Slice-PASEF-unenrich-HeLa-100ng_1_1_4996.d	20221109_HESI-1F-Slice-PASEF-unenrich-HeLa-100ng_1_1_4996	Q15291	Q15291	RBBP5_HUMAN	RBBP5	11733.4	11669.1	9857.84	11733.4	11669.1	9857.84	9857.84	VTTGTSNTTAIK	VTTGTSNTTAIK	VTTGTSNTTAIK2	2	0.00168813	0.0205864	0.00146284	0.000367918	0.000320308	0.000546001	0.000320718	0	1	2330.07	2321.06	2321.07		1770.18	0.922877	5.48015	5.45894	5.50137	-22.2584	5.72048	-24.7835	Retinoblastoma-binding protein 5	0	0	0.888069	1777.04	2.24113	0.484528	0.28935	0	0.976672	1.04326	0.288853	879.024;1028.03;745.017;627.021;557.018;544.015;506.012;267.006;0;57.0012;0;97.0023;	879.024;1028.03;745.017;627.021;557.018;544.015;506.012;267.006;0;57.0012;0;97.0023;	0.66411;0.981224;0.845944;0.85456;0.918089;0.857521;0.867572;0.516573;0;0.418584;0;0.484011;	7717	0	0	0	0	0.979414	1	0.88875	0.906	0.893735	0.898435
Z:\HESI-source-performance\Slice-PASEF\HeLa-phospho\Raw-Data\Unenrich\20221109_HESI-1F-Slice-PASEF-unenrich-HeLa-100ng_1_1_4997.d	20221109_HESI-1F-Slice-PASEF-unenrich-HeLa-100ng_1_1_4997	Q15291	Q15291	RBBP5_HUMAN	RBBP5	10411.3	10323.4	11411	10411.3	10323.4	11411	11411	VTTGTSNTTAIK	VTTGTSNTTAIK	VTTGTSNTTAIK2	2	0.00126161	0.0278063	0.00146284	0.000670466	0.000583601	0.000546001	0.000584795	0	1	3039.08	2972.18	2974.32		1885.01	0.909672	5.49105	5.46982	5.51229	-22.2584	5.71448	-24.7167	Retinoblastoma-binding protein 5	0	0	0.945893	1926.05	2.92831	0.573565	1	0	0.968837	1.16612	0.177718	598.017;1547.04;880.027;77.0024;612.016;788.021;539.013;241.007;190.005;131.005;190.006;139.004;	598.017;1547.04;880.027;77.0024;612.016;788.021;539.013;241.007;190.005;131.005;190.006;139.004;	0.894298;0.920491;0.981693;0.613464;0.778766;0.777974;0.990165;0.503037;0.613102;0.398269;0.656723;0.627458;	7732	0	0	0	0	0.972194	1	0.890208	0.906	0.89467	0.899294
Z:\HESI-source-performance\Slice-PASEF\HeLa-phospho\Raw-Data\Unenrich\20221109_HESI-1F-Slice-PASEF-unenrich-HeLa-100ng_1_1_4995.d	20221109_HESI-1F-Slice-PASEF-unenrich-HeLa-100ng_1_1_4995	Q99497	Q99497	PARK7_HUMAN	PARK7	388493	386071	389880	388493	386071	389880	389880	VTTHPLAK	VTTHPLAK	VTTHPLAK2	2	7.725e-06	7.725e-06	7.725e-06	0.000406835	0.00036049	0.000341064	0.000361011	0	1	77772.4	77666.2	77608.1		22000.9	0.980628	3.96519	3.944	3.9864	-38.2591	4.00401	-39.6728	Parkinson disease protein 7	0	0	0.977047	22047.5	5.52753	0.335579	0.999576	2.1987	0.999991	0.944524	0.197118	29125.5;25954.5;22692.5;9972.17;3407.06;3137.06;6458.12;2586.06;2586.06;2616.06;1827.04;	29125.5;25954.5;22692.5;9972.17;3407.06;3137.06;6458.12;2586.06;2586.06;2616.06;1827.04;	0.98204;0.977143;0.982804;0.995949;0.981587;0.97163;0.960444;0.966851;0.966851;0.956414;0.870803;	5576	2.1987	0	0	0	0.999992	1	0.792604	0.802	0.795421	0.798728
Z:\HESI-source-performance\Slice-PASEF\HeLa-phospho\Raw-Data\Unenrich\20221109_HESI-1F-Slice-PASEF-unenrich-HeLa-100ng_1_1_4996.d	20221109_HESI-1F-Slice-PASEF-unenrich-HeLa-100ng_1_1_4996	Q99497	Q99497	PARK7_HUMAN	PARK7	385077	385728	384700	385077	385728	384700	384700	VTTHPLAK	VTTHPLAK	VTTHPLAK2	2	2.43518e-05	2.43518e-05	7.725e-06	0.000367918	0.000320308	0.000341064	0.000320718	0	1	75486.4	74001.3	74001.6		21504.9	0.993374	3.96309	3.94186	3.9843	-38.2591	4.00275	-39.6694	Parkinson disease protein 7	0	0	0.979127	21936.4	5.6974	0.342984	1	2.49901	0.999972	1.28955	0.0566204	28215.5;25236.5;22034.5;8137.19;3457.07;2120.05;5846.12;3157.06;3157.06;1514.03;2066.04;	28215.5;25236.5;22034.5;8137.19;3457.07;2120.05;5846.12;3157.06;3157.06;1514.03;2066.04;	0.995314;0.991162;0.993424;0.961209;0.947319;0.983391;0.989208;0.948784;0.948784;0.964069;0.911449;	5576	2.49901	0	0	0	0.999976	1	0.792708	0.802	0.79552	0.798634
Z:\HESI-source-performance\Slice-PASEF\HeLa-phospho\Raw-Data\Unenrich\20221109_HESI-1F-Slice-PASEF-unenrich-HeLa-100ng_1_1_4997.d	20221109_HESI-1F-Slice-PASEF-unenrich-HeLa-100ng_1_1_4997	Q99497	Q99497	PARK7_HUMAN	PARK7	393561	394584	391776	393561	394584	391776	391776	VTTHPLAK	VTTHPLAK	VTTHPLAK2	2	1.43246e-05	1.43246e-05	7.725e-06	0.000363108	0.000315956	0.000341064	0.000316456	0	1	79230.5	77568.6	77624.6		24663.3	0.991554	3.97384	3.95263	3.99505	-38.2591	4.00399	-39.407	Parkinson disease protein 7	0	0	0.990013	25173.6	5.25161	0.476174	1	2.20946	0.999983	1.63981	0.0327067	29540.6;26572.5;23117.5;8778.2;3285.06;1908.03;5208.1;2487.05;2487.05;3085.06;2172.04;	29540.6;26572.5;23117.5;8778.2;3285.06;1908.03;5208.1;2487.05;2487.05;3085.06;2172.04;	0.994957;0.991811;0.986909;0.967369;0.971657;0.803549;0.969221;0.967082;0.967082;0.969357;0.954315;	5591	2.20946	0	0	0	0.999986	1	0.7925	0.802	0.79599	0.797953
Z:\HESI-source-performance\Slice-PASEF\HeLa-phospho\Raw-Data\Unenrich\20221109_HESI-1F-Slice-PASEF-unenrich-HeLa-100ng_1_1_4995.d	20221109_HESI-1F-Slice-PASEF-unenrich-HeLa-100ng_1_1_4995	Q9BZD4	Q9BZD4	NUF2_HUMAN	NUF2	2716.07	2713.67	2713.67	2716.07	2713.67	2713.67	2713.67	VTTINQEIQK	VTTINQEIQK	VTTINQEIQK2	2	0.00384909	0.052632	0.00785504	0.0265111	0.0226234	0.00281996	0.022653	0	1	2716.07	2713.67	2711.64		1262.97	0.958015	8.17659	8.15539	8.19783	-2.9974	7.99857	-1.62218	Kinetochore protein Nuf2	0	0	0.578966	1265.03	1.96432	0.334636	0.0754831	0	0.942582	1.86771	0.423937	1306.03;868.019;542.016;188.006;1138.03;448.013;400.01;224.005;310.01;	1306.03;868.019;542.016;188.006;1138.03;448.013;400.01;224.005;310.01;	0.944847;0.979752;0.954937;0.765682;0.780743;0.894956;0.88059;0.709213;0.507095;	11527	0	0	0	0	0.947368	1	0.893295	0.898	0.887952	0.904186
Z:\HESI-source-performance\Slice-PASEF\HeLa-phospho\Raw-Data\Unenrich\20221109_HESI-1F-Slice-PASEF-unenrich-HeLa-100ng_1_1_4995.d	20221109_HESI-1F-Slice-PASEF-unenrich-HeLa-100ng_1_1_4995	Q10713	Q10713	MPPA_HUMAN	PMPCA	22895.4	22628.2	23145.3	22895.4	22628.2	23145.3	23145.3	VTTLDNGLR	VTTLDNGLR	VTTLDNGLR2	2	0.00497114	0.0710213	0.0102499	0.000406835	0.00036049	0.000341064	0.000361011	0	1	9098.2	9069.02	9062.24		28566.2	0.982818	8.83425	8.81304	8.85548	2.74168	8.72166	3.67716	Mitochondrial-processing peptidase subunit alpha	0	0	0	28679.5	2.90507	0.436595	1	0.0613227	0.924045	1.34779	0.211013	5336.12;3670.09;3329.07;1854.04;2099.04;637.012;2321.05;2979.06;606.011;794.02;136.004;863.023;	5336.12;3670.09;3329.07;1854.04;2099.04;637.012;2321.05;2979.06;606.011;794.02;136.004;863.023;	0.953744;0.975704;0.996789;0.905642;0.973099;0.788111;0.887848;0.958539;0.800567;0.810694;0.479191;0.750545;	12460	0.0613227	0	0	0	0.928979	1	0.818854	0.822	0.816315	0.826313
Z:\HESI-source-performance\Slice-PASEF\HeLa-phospho\Raw-Data\Unenrich\20221109_HESI-1F-Slice-PASEF-unenrich-HeLa-100ng_1_1_4995.d	20221109_HESI-1F-Slice-PASEF-unenrich-HeLa-100ng_1_1_4995	O14617	O14617	AP3D1_HUMAN	AP3D1	13882.5	13601.6	12552.6	13882.5	13601.6	12552.6	12552.6	VTTLPGHIQAVYVQNVVK	VTTLPGHIQAVYVQNVVK	VTTLPGHIQAVYVQNVVK3	3	0.000172592	0.00128765	0.000254673	0.000406835	0.00036049	0.000341064	0.000361011	0	1	2937.08	2917.21	2915.03		1872.88	0.964255	14.8717	14.8505	14.8929	51.2756	15.0122	50.2111	AP-3 complex subunit delta-1	0	0	0.735541	1887.05	2.21708	0.373381	1	0.599066	0.998512	1.2056	0.243815	1930.05;1327.04;421.011;648.023;586.018;222.006;0;6354.19;1339.04;509.015;1911.06;814.025;	1930.05;1327.04;421.011;648.023;586.018;222.006;0;6354.19;1339.04;509.015;1911.06;814.025;	0.979968;0.968956;0.941278;0.796746;0.929012;0.839956;0;0.898659;0.823734;0.820466;0.881304;0.768365;	20991	0.599066	0	0	0	0.998712	1	0.902917	0.926	0.91501	0.912242
Z:\HESI-source-performance\Slice-PASEF\HeLa-phospho\Raw-Data\Unenrich\20221109_HESI-1F-Slice-PASEF-unenrich-HeLa-100ng_1_1_4996.d	20221109_HESI-1F-Slice-PASEF-unenrich-HeLa-100ng_1_1_4996	O14617	O14617	AP3D1_HUMAN	AP3D1	11803.3	11594	12265.7	11803.3	11594	12265.7	12265.7	VTTLPGHIQAVYVQNVVK	VTTLPGHIQAVYVQNVVK	VTTLPGHIQAVYVQNVVK3	3	0.00549629	0.0889492	0.000254673	0.000367918	0.000320308	0.000341064	0.000320718	0	1	2365.07	2351.61	2351.62		3074.5	0.804157	14.8475	14.8263	14.8687	51.2756	15.0225	49.9378	AP-3 complex subunit delta-1	0	0	0.892416	3092.09	2.12197	0.397027	1	0.986764	0.906454	1.41061	0.175553	1223.04;1303.04;407.01;1648.05;735.02;233.005;0;8591.28;1826.05;605.016;1948.06;1002.03;	1223.04;1303.04;407.01;1648.05;735.02;233.005;0;8591.28;1826.05;605.016;1948.06;1002.03;	0.807308;0.713804;0.882986;0.560972;0.755265;0.759501;0;0.799279;0.799214;0.740649;0.988639;0.8884;	20961	0.986764	0	0	0	0.911051	1	0.90125	0.926	0.915488	0.911415
Z:\HESI-source-performance\Slice-PASEF\HeLa-phospho\Raw-Data\Unenrich\20221109_HESI-1F-Slice-PASEF-unenrich-HeLa-100ng_1_1_4997.d	20221109_HESI-1F-Slice-PASEF-unenrich-HeLa-100ng_1_1_4997	O14617	O14617	AP3D1_HUMAN	AP3D1	10814.3	10868.3	11151.9	10814.3	10868.3	11151.9	11151.9	VTTLPGHIQAVYVQNVVK	VTTLPGHIQAVYVQNVVK	VTTLPGHIQAVYVQNVVK3	3	0.000539156	0.00871063	0.000254673	0.000363108	0.000315956	0.000341064	0.000316456	0	1	2054.05	2037.3	2038.77		1171.25	0.926947	14.8793	14.8581	14.9005	51.2756	15.0184	50.1561	AP-3 complex subunit delta-1	0	0	0.763681	1180.03	2.26024	0.496145	0.932827	0.36568	0.990024	1.45086	0.124337	1139.03;1396.03;434.012;746.024;481.012;440.012;304.008;5627.18;1548.05;231.008;1202.04;1149.03;	1139.03;1396.03;434.012;746.024;481.012;440.012;304.008;5627.18;1548.05;231.008;1202.04;1149.03;	0.943526;0.889729;0.898138;0.871619;0.913682;0.77061;0.487555;0.801622;0.767985;0.599907;0.913093;0.94631;	21006	0.36568	0	0	0	0.991289	1	0.903636	0.926	0.915923	0.912354
Z:\HESI-source-performance\Slice-PASEF\HeLa-phospho\Raw-Data\Unenrich\20221109_HESI-1F-Slice-PASEF-unenrich-HeLa-100ng_1_1_4995.d	20221109_HESI-1F-Slice-PASEF-unenrich-HeLa-100ng_1_1_4995	P15311;P26038;P35241	P15311;P26038;P35241	EZRI_HUMAN;MOES_HUMAN;RADI_HUMAN	EZR;MSN;RDX	948236	936848	936743	948236	936848	936743		VTTM(UniMod:35)DAELEFAIQPNTTGK	VTTMDAELEFAIQPNTTGK	VTTM(UniMod:35)DAELEFAIQPNTTGK3	3	6.23705e-05	6.23705e-05	6.23705e-05	0.000406835	0.00036049	0.000341064	0.000361011	0	0	19336.7	19184.5	19170.1		3472.94	0.990868	15.5085	15.4873	15.5297	56.5359	15.7045	55.0956	Ezrin	0	0	0.843464	3503.11	2.76594	0.265907	1	1.33096	0.999928	1.25977	0.313417	10554.4;4454.15;2793.1;1258.05;4328.13;1506.04;1444.04;3328.09;2718.09;517.019;2116.07;926.033;	10554.4;4454.15;2793.1;1258.05;4328.13;1506.04;1444.04;3328.09;2718.09;517.019;2116.07;926.033;	0.996954;0.984501;0.878665;0.798885;0.98258;0.719388;0.945469;0.929782;0.897364;0.733573;0.884247;0.655742;	21890	1.33096	0	0	0	0.999938	1	0.941979	0.95	0.939976	0.954016
Z:\HESI-source-performance\Slice-PASEF\HeLa-phospho\Raw-Data\Unenrich\20221109_HESI-1F-Slice-PASEF-unenrich-HeLa-100ng_1_1_4996.d	20221109_HESI-1F-Slice-PASEF-unenrich-HeLa-100ng_1_1_4996	P15311;P26038;P35241	P15311;P26038;P35241	EZRI_HUMAN;MOES_HUMAN;RADI_HUMAN	EZR;MSN;RDX	938908	938428	934471	938908	938428	934471		VTTM(UniMod:35)DAELEFAIQPNTTGK	VTTMDAELEFAIQPNTTGK	VTTM(UniMod:35)DAELEFAIQPNTTGK3	3	0.000472188	0.00472367	6.23705e-05	0.000367918	0.000320308	0.000341064	0.000320718	0	0	20960.7	20723.4	20723.5		2797.08	0.973903	15.4946	15.4734	15.5158	56.5359	15.7157	54.9078	Ezrin	0	0	0.640916	2829.09	2.04003	0.218454	0.857084	0.574271	0.994549	1.64982	0.542907	10576.3;5363.15;2394.06;746.025;5021.15;3497.11;1601.05;4238.12;1947.06;390.011;1999.07;625.019;	10576.3;5363.15;2394.06;746.025;5021.15;3497.11;1601.05;4238.12;1947.06;390.011;1999.07;625.019;	0.987851;0.941413;0.790126;0.846612;0.979226;0.860802;0.877527;0.928281;0.868134;0.806906;0.902746;0.955653;	21875	0.574271	0	0	0	0.995276	1	0.946354	0.95	0.940088	0.958344
Z:\HESI-source-performance\Slice-PASEF\HeLa-phospho\Raw-Data\Unenrich\20221109_HESI-1F-Slice-PASEF-unenrich-HeLa-100ng_1_1_4997.d	20221109_HESI-1F-Slice-PASEF-unenrich-HeLa-100ng_1_1_4997	P15311;P26038;P35241	P15311;P26038;P35241	EZRI_HUMAN;MOES_HUMAN;RADI_HUMAN	EZR;MSN;RDX	934898	924724	928666	934898	924724	928666		VTTM(UniMod:35)DAELEFAIQPNTTGK	VTTMDAELEFAIQPNTTGK	VTTM(UniMod:35)DAELEFAIQPNTTGK3	3	0.000210011	0.000402661	6.23705e-05	0.000363108	0.000315956	0.000341064	0.000316456	0	0	22587.7	22678.8	22695.1		3413.26	0.979085	15.5158	15.4946	15.537	56.5359	15.7204	55.0369	Ezrin	0	0	0.868105	3397.11	3.13323	0.269288	1	1.56056	0.999534	1.3533	0.41054	13330.4;5631.17;2000.05;1265.04;3626.13;1977.06;1798.05;3438.1;2799.09;497.017;1030.03;1301.04;	13330.4;5631.17;2000.05;1265.04;3626.13;1977.06;1798.05;3438.1;2799.09;497.017;1030.03;1301.04;	0.997318;0.989208;0.809542;0.938719;0.896336;0.790532;0.845122;0.948399;0.931234;0.679416;0.820064;0.905103;	21905	1.56056	0	0	0	0.999597	1	0.946458	0.95	0.940597	0.957596
Z:\HESI-source-performance\Slice-PASEF\HeLa-phospho\Raw-Data\Unenrich\20221109_HESI-1F-Slice-PASEF-unenrich-HeLa-100ng_1_1_4995.d	20221109_HESI-1F-Slice-PASEF-unenrich-HeLa-100ng_1_1_4995	P15311;P26038;P35241	P15311;P26038;P35241	EZRI_HUMAN;MOES_HUMAN;RADI_HUMAN	EZR;MSN;RDX	948236	936848	936743	948236	936848	936743		VTTMDAELEFAIQPNTTGK	VTTMDAELEFAIQPNTTGK	VTTMDAELEFAIQPNTTGK3	3	5.4387e-05	5.4387e-05	4.01247e-05	0.000406835	0.00036049	0.000341064	0.000361011	0	0	95555.9	95782.3	95710.7		42148.6	0.991835	17.535	17.5138	17.5563	71.424	17.6325	70.6353	Ezrin	0	0	0.945513	42080.4	5.6829	0.378728	1	1.74993	0.999937	1.33797	0.478721	117865;50990.6;25014.8;40896.4;21955.8;19550.5;16449.4;5376.17;8404.26;5025.13;	117865;50990.6;25014.8;40896.4;21955.8;19550.5;16449.4;5376.17;8404.26;5025.13;	0.985489;0.992715;0.987377;0.976757;0.989786;0.995242;0.987164;0.979173;0.998937;0.982162;	24755	1.74993	0	0	0	0.999946	1	0.94625	0.959	0.946418	0.958622
Z:\HESI-source-performance\Slice-PASEF\HeLa-phospho\Raw-Data\Unenrich\20221109_HESI-1F-Slice-PASEF-unenrich-HeLa-100ng_1_1_4996.d	20221109_HESI-1F-Slice-PASEF-unenrich-HeLa-100ng_1_1_4996	P15311;P26038;P35241	P15311;P26038;P35241	EZRI_HUMAN;MOES_HUMAN;RADI_HUMAN	EZR;MSN;RDX	938908	938428	934471	938908	938428	934471		VTTMDAELEFAIQPNTTGK	VTTMDAELEFAIQPNTTGK	VTTMDAELEFAIQPNTTGK3	3	4.01247e-05	4.01247e-05	4.01247e-05	0.000367918	0.000320308	0.000341064	0.000320718	0	0	99378.1	98047.9	98048.3		45195.4	0.996266	17.5208	17.4996	17.542	71.424	17.6401	70.4531	Ezrin	0	0	0.986486	45808.4	5.91778	0.405462	1	1.83104	0.999953	1.04679	0.529873	126760;53188.6;25934.8;31201.1;24862.8;20254.7;17643.5;5689.17;9256.31;5375.18;	126760;53188.6;25934.8;31201.1;24862.8;20254.7;17643.5;5689.17;9256.31;5375.18;	0.99642;0.997794;0.997907;0.833307;0.998131;0.990154;0.985578;0.980261;0.99555;0.962369;	24740	1.83104	0	0	0	0.99996	1	0.947396	0.959	0.946829	0.959201
Z:\HESI-source-performance\Slice-PASEF\HeLa-phospho\Raw-Data\Unenrich\20221109_HESI-1F-Slice-PASEF-unenrich-HeLa-100ng_1_1_4997.d	20221109_HESI-1F-Slice-PASEF-unenrich-HeLa-100ng_1_1_4997	P15311;P26038;P35241	P15311;P26038;P35241	EZRI_HUMAN;MOES_HUMAN;RADI_HUMAN	EZR;MSN;RDX	934898	924724	928666	934898	924724	928666		VTTMDAELEFAIQPNTTGK	VTTMDAELEFAIQPNTTGK	VTTMDAELEFAIQPNTTGK3	3	6.85873e-05	6.85873e-05	4.01247e-05	0.000363108	0.000315956	0.000341064	0.000316456	0	0	105811	105029	105105		48653.4	0.997111	17.5316	17.5104	17.5528	71.424	17.6361	70.5412	Ezrin	0	0	0.975372	48980.4	6.24731	0.363448	1	1.81469	0.999921	1.95081	0.190313	131070;55563.8;29296.9;48325.6;25845.9;20950.7;17204.5;6695.22;10600.3;4810.16;	131070;55563.8;29296.9;48325.6;25845.9;20950.7;17204.5;6695.22;10600.3;4810.16;	0.999486;0.995574;0.998465;0.988135;0.99177;0.999296;0.986239;0.995353;0.995961;0.954312;	24755	1.81469	0	0	0	0.999931	1	0.949896	0.959	0.947204	0.961027
Z:\HESI-source-performance\Slice-PASEF\HeLa-phospho\Raw-Data\Unenrich\20221109_HESI-1F-Slice-PASEF-unenrich-HeLa-100ng_1_1_4995.d	20221109_HESI-1F-Slice-PASEF-unenrich-HeLa-100ng_1_1_4995	Q13596	Q13596	SNX1_HUMAN	SNX1	23081.7	23120.4	21736.5	23081.7	23120.4	21736.5	21736.5	VTTQTSLPLFR	VTTQTSLPLFR	VTTQTSLPLFR2	2	0.000150105	0.000112747	3.32874e-05	0.000406835	0.00036049	0.000341064	0.000361011	0	1	18529.6	18342.2	18328.5		7540.52	0.987934	15.9117	15.8905	15.9329	57.5603	15.8407	58.0575	Sorting nexin-1	0	0	0.745577	7623.26	2.99283	0.589263	1	0.446892	0.99987	2.15476	0.0746591	6950.21;6331.17;702.024;5248.17;1846.07;4677.17;1322.05;2080.06;4583.13;2567.07;1029.03;1683.05;	6950.21;6331.17;702.024;5248.17;1846.07;4677.17;1322.05;2080.06;4583.13;2567.07;1029.03;1683.05;	0.988511;0.980992;0.687065;0.995542;0.961255;0.786927;0.854091;0.916037;0.964289;0.928241;0.951464;0.921867;	22461	0.446892	0	0	0	0.99985	1	0.94125	0.953	0.942466	0.953022
Z:\HESI-source-performance\Slice-PASEF\HeLa-phospho\Raw-Data\Unenrich\20221109_HESI-1F-Slice-PASEF-unenrich-HeLa-100ng_1_1_4996.d	20221109_HESI-1F-Slice-PASEF-unenrich-HeLa-100ng_1_1_4996	Q13596	Q13596	SNX1_HUMAN	SNX1	19718.7	19652.2	20729.2	19718.7	19652.2	20729.2	20729.2	VTTQTSLPLFR	VTTQTSLPLFR	VTTQTSLPLFR2	2	7.93588e-05	0.000287069	3.32874e-05	0.000367918	0.000320308	0.000341064	0.000320718	0	1	15730.4	15705.1	15705.2		6353.95	0.963514	15.8871	15.8659	15.9083	57.5603	15.8526	57.8028	Sorting nexin-1	0	0	0.756503	6364.17	2.28946	0.728455	1	0.873755	0.999667	0.652811	0.084131	6682.19;4255.12;389.012;4793.13;1420.04;832.031;907.027;1781.05;3138.09;2781.09;1658.05;1444.04;	6682.19;4255.12;389.012;4793.13;1420.04;832.031;907.027;1781.05;3138.09;2781.09;1658.05;1444.04;	0.992951;0.898236;0.799087;0.980424;0.953968;0.866616;0.848862;0.979537;0.919958;0.954298;0.995099;0.93188;	22431	0.873755	0	0	0	0.999713	1	0.941042	0.953	0.942249	0.952315
Z:\HESI-source-performance\Slice-PASEF\HeLa-phospho\Raw-Data\Unenrich\20221109_HESI-1F-Slice-PASEF-unenrich-HeLa-100ng_1_1_4997.d	20221109_HESI-1F-Slice-PASEF-unenrich-HeLa-100ng_1_1_4997	Q13596	Q13596	SNX1_HUMAN	SNX1	20544.6	20296.4	20468.8	20544.6	20296.4	20468.8	20468.8	VTTQTSLPLFR	VTTQTSLPLFR	VTTQTSLPLFR2	2	3.32874e-05	3.32874e-05	3.32874e-05	0.000363108	0.000315956	0.000341064	0.000316456	0	1	20544.6	20296.4	20311.1		5626.46	0.983413	15.9189	15.8977	15.9401	57.5603	15.8549	58.0291	Sorting nexin-1	0	0	0.915377	5691.15	3.17767	0.516683	0.998466	0.720169	0.999961	1.07409	0.0461651	6952.19;6267.17;1808.05;7325.22;2953.11;3720.1;1991.05;2499.07;3267.1;2188.08;2596.09;1628.06;	6952.19;6267.17;1808.05;7325.22;2953.11;3720.1;1991.05;2499.07;3267.1;2188.08;2596.09;1628.06;	0.957692;0.99657;0.872652;0.996568;0.889542;0.713708;0.974841;0.959641;0.888417;0.920826;0.963157;0.902555;	22476	0.720169	0	0	0	0.999967	1	0.939167	0.953	0.942595	0.948938
Z:\HESI-source-performance\Slice-PASEF\HeLa-phospho\Raw-Data\Unenrich\20221109_HESI-1F-Slice-PASEF-unenrich-HeLa-100ng_1_1_4995.d	20221109_HESI-1F-Slice-PASEF-unenrich-HeLa-100ng_1_1_4995	P10909	P10909	CLUS_HUMAN	CLU	46637.5	46776.6	51273.8	46637.5	46776.6	51273.8	51273.8	VTTVASHTSDSDVPSGVTEVVVK	VTTVASHTSDSDVPSGVTEVVVK	VTTVASHTSDSDVPSGVTEVVVK3	3	4.22298e-06	4.22298e-06	4.22298e-06	0.000406835	0.00036049	0.000341064	0.000361011	0	1	11887.4	11894.5	11885.6		3107.64	0.982511	12.1237	12.1024	12.1449	30.4224	12.2805	29.2893	Clusterin	0	0	0.841855	3108.12	3.72832	0.457113	1	0.775738	0.999995	1.11613	0.30391	4447.16;6479.24;1827.06;1191.05;580.02;961.04;870.034;22.0008;2518.09;290.01;274.01;440.017;	4447.16;6479.24;1827.06;1191.05;580.02;961.04;870.034;22.0008;2518.09;290.01;274.01;440.017;	0.972128;0.992492;0.911655;0.926121;0.923073;0.963261;0.913866;0.359631;0.956444;0.811294;0.611468;0.725109;	17103	0.775738	0	0	0	0.999996	1	1.05365	1.056	1.04298	1.06424
Z:\HESI-source-performance\Slice-PASEF\HeLa-phospho\Raw-Data\Unenrich\20221109_HESI-1F-Slice-PASEF-unenrich-HeLa-100ng_1_1_4996.d	20221109_HESI-1F-Slice-PASEF-unenrich-HeLa-100ng_1_1_4996	P10909	P10909	CLUS_HUMAN	CLU	54671.9	54354.5	52910.3	54671.9	54354.5	52910.3	52910.3	VTTVASHTSDSDVPSGVTEVVVK	VTTVASHTSDSDVPSGVTEVVVK	VTTVASHTSDSDVPSGVTEVVVK3	3	9.60699e-06	9.60699e-06	4.22298e-06	0.000367918	0.000320308	0.000341064	0.000320718	0	1	8997.34	9103.88	9103.91		3137.85	0.969723	12.1424	12.1211	12.1636	30.4224	12.2823	29.3379	Clusterin	0	0	0.841688	3101.12	2.79109	0.554052	1	1.73789	0.999989	1.08885	0.413096	2997.11;4903.19;817.034;1205.05;924.03;1097.04;350.013;0;2508.09;393.017;354.017;465.015;	2997.11;4903.19;817.034;1205.05;924.03;1097.04;350.013;0;2508.09;393.017;354.017;465.015;	0.969872;0.968017;0.953692;0.983224;0.950113;0.97694;0.953158;0;0.910228;0.643763;0.581993;0.829972;	17133	1.73789	0	0	0	0.99999	1	1.05438	1.056	1.04405	1.06426
Z:\HESI-source-performance\Slice-PASEF\HeLa-phospho\Raw-Data\Unenrich\20221109_HESI-1F-Slice-PASEF-unenrich-HeLa-100ng_1_1_4997.d	20221109_HESI-1F-Slice-PASEF-unenrich-HeLa-100ng_1_1_4997	P10909	P10909	CLUS_HUMAN	CLU	56589.8	56052.8	52541	56589.8	56052.8	52541	52541	VTTVASHTSDSDVPSGVTEVVVK	VTTVASHTSDSDVPSGVTEVVVK	VTTVASHTSDSDVPSGVTEVVVK3	3	3.44726e-05	3.44726e-05	4.22298e-06	0.000363108	0.000315956	0.000341064	0.000316456	0	1	11988.4	11917.3	11925.9		3908.64	0.983705	12.1315	12.1103	12.1527	30.4224	12.28	29.2908	Clusterin	0	0	0.804188	3929.13	3.95195	0.658503	1	1.22706	0.99996	1.55034	0.232916	3800.12;7032.27;1164.05;1019.04;1074.04;1156.05;637.022;161.007;1811.07;197.008;766.027;313.013;	3800.12;7032.27;1164.05;1019.04;1074.04;1156.05;637.022;161.007;1811.07;197.008;766.027;313.013;	0.98468;0.989328;0.98675;0.894828;0.954892;0.946293;0.895848;0.622588;0.952669;0.7078;0.946343;0.741401;	17118	1.22706	0	0	0	0.999966	1	1.05458	1.056	1.04435	1.06399
Z:\HESI-source-performance\Slice-PASEF\HeLa-phospho\Raw-Data\Unenrich\20221109_HESI-1F-Slice-PASEF-unenrich-HeLa-100ng_1_1_4995.d	20221109_HESI-1F-Slice-PASEF-unenrich-HeLa-100ng_1_1_4995	P53621	P53621	COPA_HUMAN	COPA	78762.5	78395.2	79697.3	78762.5	78395.2	79697.3	79697.3	VTTVTEIGKDVIGLR	VTTVTEIGKDVIGLR	VTTVTEIGKDVIGLR3	3	0.000150105	0.000448743	0.000221631	0.000406835	0.00036049	0.000341064	0.000361011	0	1	6434.18	6460.06	6455.22		2113.95	0.947187	15.8375	15.8163	15.8587	58.0625	15.9057	57.4934	Coatomer subunit alpha	0	0	0.865908	2107.05	2.66074	0.283881	0.878102	0	0.999481	1.45392	0.187919	3524.11;3758.09;1953.04;957.024;150.004;10787.2;0;3367.07;330.008;1226.03;7814.23;143.004;	3524.11;3758.09;1953.04;957.024;150.004;10787.2;0;3367.07;330.008;1226.03;7814.23;143.004;	0.953599;0.955864;0.951941;0.913874;0.543588;0.800837;0;0.952619;0.822977;0.978418;0.507613;0.951366;	22359	0	0	0	0	0.999551	1	0.851705	0.849	0.841059	0.860506
Z:\HESI-source-performance\Slice-PASEF\HeLa-phospho\Raw-Data\Unenrich\20221109_HESI-1F-Slice-PASEF-unenrich-HeLa-100ng_1_1_4996.d	20221109_HESI-1F-Slice-PASEF-unenrich-HeLa-100ng_1_1_4996	P53621	P53621	COPA_HUMAN	COPA	82986.7	82924.7	81757.5	82986.7	82924.7	81757.5	81757.5	VTTVTEIGKDVIGLR	VTTVTEIGKDVIGLR	VTTVTEIGKDVIGLR3	3	0.000757171	0.0082427	0.000221631	0.000367918	0.000320308	0.000341064	0.000320718	0	1	6952.17	6852.69	6852.72		3341.6	0.97422	15.8234	15.8022	15.8447	58.0625	15.9178	57.3293	Coatomer subunit alpha	0	0	0.670829	3390.09	2.80946	0.356804	1	0	0.990527	2.50184	0.168852	4024.09;4252.08;1871.06;1057.02;670.017;4509.09;38.001;3882.08;645.014;737.015;5503.13;425.011;	4024.09;4252.08;1871.06;1057.02;670.017;4509.09;38.001;3882.08;645.014;737.015;5503.13;425.011;	0.983596;0.848551;0.965503;0.953957;0.895913;0.737272;0.263778;0.974667;0.746565;0.897468;0.862692;0.822541;	22344	0	0	0	0	0.991757	1	0.857292	0.849	0.841648	0.866153
Z:\HESI-source-performance\Slice-PASEF\HeLa-phospho\Raw-Data\Unenrich\20221109_HESI-1F-Slice-PASEF-unenrich-HeLa-100ng_1_1_4997.d	20221109_HESI-1F-Slice-PASEF-unenrich-HeLa-100ng_1_1_4997	P53621	P53621	COPA_HUMAN	COPA	80254.6	80443.2	80251.7	80254.6	80443.2	80251.7	80251.7	VTTVTEIGKDVIGLR	VTTVTEIGKDVIGLR	VTTVTEIGKDVIGLR3	3	0.000539156	0.00837305	0.000221631	0.000363108	0.000315956	0.000341064	0.000316456	0	1	6490.15	6392.97	6397.58		2376.67	0.919583	15.8446	15.8234	15.8659	58.0625	15.919	57.4551	Coatomer subunit alpha	0	0	0.796693	2411.06	2.53485	0.476753	0.907124	0	0.990407	1.93152	0.13898	2776.07;2387.07;1732.04;1982.04;653.018;10084.2;84.0021;4236.1;482.012;917.025;8888.25;231.004;	2776.07;2387.07;1732.04;1982.04;653.018;10084.2;84.0021;4236.1;482.012;917.025;8888.25;231.004;	0.92553;0.534103;0.889677;0.937386;0.682971;0.686577;0.0895397;0.793098;0.900795;0.834225;0.72755;0.964397;	22374	0	0	0	0	0.991627	1	0.852273	0.849	0.84242	0.860323
Z:\HESI-source-performance\Slice-PASEF\HeLa-phospho\Raw-Data\Unenrich\20221109_HESI-1F-Slice-PASEF-unenrich-HeLa-100ng_1_1_4995.d	20221109_HESI-1F-Slice-PASEF-unenrich-HeLa-100ng_1_1_4995	P49327	P49327	FAS_HUMAN	FASN	142405	141115	133476	142405	141115	133476	133476	VTVAGGVHISGLHTESAPR	VTVAGGVHISGLHTESAPR	VTVAGGVHISGLHTESAPR3	3	3.55877e-05	3.55877e-05	3.55877e-05	0.000406835	0.00036049	0.000341064	0.000361011	0	1	9236.28	9137.3	9130.47		2544.58	0.949451	10.4788	10.4576	10.5001	16.5515	10.4553	16.7673	Fatty acid synthase	0	0	0.733199	2574.07	3.31333	0.662982	0.95474	0.256855	0.999959	1.11872	0.406073	3107.09;2213.07;2993.1;3136.09;635.023;1811.06;1888.05;571.015;1617.06;595.017;2093.08;3091.09;	3107.09;2213.07;2993.1;3136.09;635.023;1811.06;1888.05;571.015;1617.06;595.017;2093.08;3091.09;	0.92802;0.963487;0.956008;0.964426;0.971737;0.977264;0.993515;0.911684;0.849471;0.925367;0.746305;0.897344;	14781	0.256855	0	0	0	0.999964	1	0.965114	0.964	0.949922	0.9759
Z:\HESI-source-performance\Slice-PASEF\HeLa-phospho\Raw-Data\Unenrich\20221109_HESI-1F-Slice-PASEF-unenrich-HeLa-100ng_1_1_4996.d	20221109_HESI-1F-Slice-PASEF-unenrich-HeLa-100ng_1_1_4996	P49327	P49327	FAS_HUMAN	FASN	134615	132496	138363	134615	132496	138363	138363	VTVAGGVHISGLHTESAPR	VTVAGGVHISGLHTESAPR	VTVAGGVHISGLHTESAPR3	3	3.91485e-05	3.91485e-05	3.55877e-05	0.000367918	0.000320308	0.000341064	0.000320718	0	1	8962.28	9010.87	9010.91		4799.05	0.963693	10.4872	10.466	10.5084	16.5515	10.4572	16.8003	Fatty acid synthase	0	0	0.984292	4773.16	2.97014	0.625694	1	0.598698	0.999955	0.993737	0.6876	3526.12;3436.11;3002.09;2434.07;718.022;1815.06;2668.08;487.018;1158.03;1419.05;1875.06;2593.08;	3526.12;3436.11;3002.09;2434.07;718.022;1815.06;2668.08;487.018;1158.03;1419.05;1875.06;2593.08;	0.961733;0.995356;0.945429;0.989057;0.871057;0.902899;0.888897;0.946287;0.853081;0.678438;0.94347;0.919452;	14796	0.598698	0	0	0	0.999961	1	0.956979	0.964	0.950599	0.969155
Z:\HESI-source-performance\Slice-PASEF\HeLa-phospho\Raw-Data\Unenrich\20221109_HESI-1F-Slice-PASEF-unenrich-HeLa-100ng_1_1_4997.d	20221109_HESI-1F-Slice-PASEF-unenrich-HeLa-100ng_1_1_4997	P49327	P49327	FAS_HUMAN	FASN	134519	134083	135770	134519	134083	135770	135770	VTVAGGVHISGLHTESAPR	VTVAGGVHISGLHTESAPR	VTVAGGVHISGLHTESAPR3	3	0.000210011	0.000468114	3.55877e-05	0.000363108	0.000315956	0.000341064	0.000316456	0	1	10997.4	11011.5	11019.4		3373.86	0.976528	10.4765	10.4553	10.4977	16.5515	10.4625	16.7104	Fatty acid synthase	0	0	0.928703	3367.1	2.96046	0.438306	1	0	0.999459	1.45407	0.23077	5416.19;1744.06;2361.07;3220.09;1129.03;1535.05;2489.08;177.007;1555.05;611.023;2763.08;3224.1;	5416.19;1744.06;2361.07;3220.09;1129.03;1535.05;2489.08;177.007;1555.05;611.023;2763.08;3224.1;	0.977;0.861433;0.955173;0.991391;0.848653;0.811086;0.962838;0.482151;0.8672;0.863184;0.761425;0.955658;	14781	0	0	0	0	0.999532	1	0.964271	0.964	0.95088	0.974728
Z:\HESI-source-performance\Slice-PASEF\HeLa-phospho\Raw-Data\Unenrich\20221109_HESI-1F-Slice-PASEF-unenrich-HeLa-100ng_1_1_4995.d	20221109_HESI-1F-Slice-PASEF-unenrich-HeLa-100ng_1_1_4995	P49327	P49327	FAS_HUMAN	FASN	142405	141115	133476	142405	141115	133476	133476	VTVAGGVHISGLHTESAPR	VTVAGGVHISGLHTESAPR	VTVAGGVHISGLHTESAPR4	4	1.23599e-06	1.23599e-06	1.23599e-06	0.000406835	0.00036049	0.000341064	0.000361011	0	1	25370.6	25098.7	25079.9		12696.2	0.99612	10.4788	10.4576	10.5001	16.5515	10.4553	16.7673	Fatty acid synthase	0	0	0.957333	12843.3	4.03794	0.305259	1	0.473674	0.999999	0.923063	0.176353	14179.3;727.016;7194.16;4478.11;3624.08;3997.09;4867.11;733.017;1944.04;1505.04;7264.19;4934.14;	14179.3;727.016;7194.16;4478.11;3624.08;3997.09;4867.11;733.017;1944.04;1505.04;7264.19;4934.14;	0.99823;0.680867;0.991099;0.964842;0.967823;0.997672;0.940261;0.747139;0.841105;0.986416;0.94633;0.974951;	14786	0.473674	0	0	0	0.999999	1	0.861042	0.879	0.868285	0.87026
Z:\HESI-source-performance\Slice-PASEF\HeLa-phospho\Raw-Data\Unenrich\20221109_HESI-1F-Slice-PASEF-unenrich-HeLa-100ng_1_1_4996.d	20221109_HESI-1F-Slice-PASEF-unenrich-HeLa-100ng_1_1_4996	P49327	P49327	FAS_HUMAN	FASN	134615	132496	138363	134615	132496	138363	138363	VTVAGGVHISGLHTESAPR	VTVAGGVHISGLHTESAPR	VTVAGGVHISGLHTESAPR4	4	4.82915e-06	4.82915e-06	1.23599e-06	0.000367918	0.000320308	0.000341064	0.000320718	0	1	23550.6	23678.3	23678.4		12247.4	0.984449	10.4872	10.466	10.5084	16.5515	10.4572	16.8003	Fatty acid synthase	0	0	0.958186	12181.3	3.76804	0.44171	1	0	0.999994	1.0798	0.202215	12566.4;792.018;6202.16;3957.1;3135.08;4782.12;4987.12;1408.04;1399.03;1542.04;8431.21;5568.12;	12566.4;792.018;6202.16;3957.1;3135.08;4782.12;4987.12;1408.04;1399.03;1542.04;8431.21;5568.12;	0.99654;0.705536;0.976532;0.943504;0.98201;0.962944;0.919078;0.829821;0.941501;0.794891;0.982532;0.940449;	14801	0	0	0	0	0.999995	1	0.86125	0.879	0.869476	0.870156
Z:\HESI-source-performance\Slice-PASEF\HeLa-phospho\Raw-Data\Unenrich\20221109_HESI-1F-Slice-PASEF-unenrich-HeLa-100ng_1_1_4997.d	20221109_HESI-1F-Slice-PASEF-unenrich-HeLa-100ng_1_1_4997	P49327	P49327	FAS_HUMAN	FASN	134519	134083	135770	134519	134083	135770	135770	VTVAGGVHISGLHTESAPR	VTVAGGVHISGLHTESAPR	VTVAGGVHISGLHTESAPR4	4	2.73099e-05	2.73099e-05	1.23599e-06	0.000363108	0.000315956	0.000341064	0.000316456	0	1	22554.7	22572.7	22589		12052.6	0.99163	10.4871	10.4659	10.5083	16.5515	10.4625	16.7949	Fatty acid synthase	0	0	0.961225	12034.3	3.40475	0.417802	1	0.370262	0.999968	1.13255	0.0485799	12215.4;487.011;6018.18;2426.05;4007.09;4321.12;4309.11;979.026;1930.05;1344.04;6999.16;4357.11;	12215.4;487.011;6018.18;2426.05;4007.09;4321.12;4309.11;979.026;1930.05;1344.04;6999.16;4357.11;	0.999628;0.729758;0.994222;0.83759;0.94243;0.965411;0.956626;0.882341;0.950806;0.744665;0.974376;0.970657;	14801	0.370262	0	0	0	0.999973	1	0.861458	0.879	0.870169	0.870161
Z:\HESI-source-performance\Slice-PASEF\HeLa-phospho\Raw-Data\Unenrich\20221109_HESI-1F-Slice-PASEF-unenrich-HeLa-100ng_1_1_4995.d	20221109_HESI-1F-Slice-PASEF-unenrich-HeLa-100ng_1_1_4995	Q99497	Q99497	PARK7_HUMAN	PARK7	388493	386071	389880	388493	386071	389880	389880	VTVAGLAGK	VTVAGLAGK	VTVAGLAGK2	2	5.10906e-05	5.10906e-05	2.25177e-05	0.000406835	0.00036049	0.000341064	0.000361011	0	1	388493	386071	385782		90245.4	0.998624	9.37535	9.35415	9.39656	10.0748	9.6476	7.92457	Parkinson disease protein 7	0	0	0.987605	90879.6	6.3063	0.40693	1	0	0.999941	1.13876	0.121277	143972;140282;104238;49406.9;18578.4;9786.18;	143972;140282;104238;49406.9;18578.4;9786.18;	0.998392;0.998643;0.99892;0.996474;0.992277;0.965472;	13227	0	0	0	0	0.999949	1	0.764792	0.769	0.762993	0.771113
Z:\HESI-source-performance\Slice-PASEF\HeLa-phospho\Raw-Data\Unenrich\20221109_HESI-1F-Slice-PASEF-unenrich-HeLa-100ng_1_1_4996.d	20221109_HESI-1F-Slice-PASEF-unenrich-HeLa-100ng_1_1_4996	Q99497	Q99497	PARK7_HUMAN	PARK7	385077	385728	384700	385077	385728	384700	384700	VTVAGLAGK	VTVAGLAGK	VTVAGLAGK2	2	7.93588e-05	6.31429e-05	2.25177e-05	0.000367918	0.000320308	0.000341064	0.000320718	0	1	385077	385728	385730		82401.2	0.997707	9.38404	9.36282	9.40526	10.0748	9.65102	7.99047	Parkinson disease protein 7	0	0	0.990098	82261.6	6.55766	0.337859	1	0	0.999927	1.36926	0.0727118	142600;137212;105264;51181.9;17933.3;10004.2;	142600;137212;105264;51181.9;17933.3;10004.2;	0.998129;0.998246;0.996431;0.992606;0.9789;0.98771;	13242	0	0	0	0	0.999921	1	0.762708	0.769	0.763121	0.769132
Z:\HESI-source-performance\Slice-PASEF\HeLa-phospho\Raw-Data\Unenrich\20221109_HESI-1F-Slice-PASEF-unenrich-HeLa-100ng_1_1_4997.d	20221109_HESI-1F-Slice-PASEF-unenrich-HeLa-100ng_1_1_4997	Q99497	Q99497	PARK7_HUMAN	PARK7	393561	394584	391776	393561	394584	391776	391776	VTVAGLAGK	VTVAGLAGK	VTVAGLAGK2	2	2.25177e-05	2.25177e-05	2.25177e-05	0.000363108	0.000315956	0.000341064	0.000316456	0	1	393561	394584	394869		93762.2	0.997124	9.38383	9.36262	9.40506	10.0748	9.65104	7.98134	Parkinson disease protein 7	0	0	0.988201	93451.7	6.49896	0.40411	1	0	0.999974	1.03071	0.267033	145918;138528;109114;52749;15002.3;9981.18;	145918;138528;109114;52749;15002.3;9981.18;	0.996996;0.996506;0.99808;0.996464;0.988231;0.98238;	13242	0	0	0	0	0.999977	1	0.76375	0.769	0.763553	0.7697
Z:\HESI-source-performance\Slice-PASEF\HeLa-phospho\Raw-Data\Unenrich\20221109_HESI-1F-Slice-PASEF-unenrich-HeLa-100ng_1_1_4995.d	20221109_HESI-1F-Slice-PASEF-unenrich-HeLa-100ng_1_1_4995	Q99497	Q99497	PARK7_HUMAN	PARK7	388493	386071	389880	388493	386071	389880	389880	VTVAGLAGKDPVQC(UniMod:4)SR	VTVAGLAGKDPVQCSR	VTVAGLAGKDPVQC(UniMod:4)SR2	2	0.000150105	0.000273549	7.93588e-05	0.000406835	0.00036049	0.000341064	0.000361011	0	1	1469.07	1450.48	1449.39		4871.03	0.849516	10.4681	10.4468	10.4893	16.7848	10.4858	16.6835	Parkinson disease protein 7	0	0	0.82361	4937.17	1.97167	0.366217	1	0.842202	0.999683	0.83048	0.456226	701.035;192.008;576.031;434.017;144.006;96.0039;78.0038;130.008;60.0019;70.0039;115.004;138.006;	701.035;192.008;576.031;434.017;144.006;96.0039;78.0038;130.008;60.0019;70.0039;115.004;138.006;	0.970236;0.585853;0.790486;0.680408;0.494921;0.553183;0.321903;0.0879668;0.529734;0.553183;0.553183;0.764692;	14761	0.842202	0	0	0	0.999726	1	1.12466	1.139	1.13243	1.13151
Z:\HESI-source-performance\Slice-PASEF\HeLa-phospho\Raw-Data\Unenrich\20221109_HESI-1F-Slice-PASEF-unenrich-HeLa-100ng_1_1_4996.d	20221109_HESI-1F-Slice-PASEF-unenrich-HeLa-100ng_1_1_4996	Q99497	Q99497	PARK7_HUMAN	PARK7	385077	385728	384700	385077	385728	384700	384700	VTVAGLAGKDPVQC(UniMod:4)SR	VTVAGLAGKDPVQCSR	VTVAGLAGKDPVQC(UniMod:4)SR2	2	7.93588e-05	5.98545e-05	7.93588e-05	0.000367918	0.000320308	0.000341064	0.000320718	0	1	1568.07	1574.21	1574.22		3619.29	0.898878	10.434	10.4128	10.4552	16.7848	10.4875	16.3856	Parkinson disease protein 7	0	0	0.800042	3605.15	1.87015	0.443589	0.99961	2.35834	0.999931	1.44129	0.481037	915.039;521.027;132.006;97.0039;135.006;136.008;302.015;0;332.017;88.0039;0;280.012;	915.039;521.027;132.006;97.0039;135.006;136.008;302.015;0;332.017;88.0039;0;280.012;	0.941912;0.866887;0.726842;0.787824;0.478688;0.605998;0.654559;0;0.768191;0.605998;0;0.645918;	14716	2.35834	0	0	0	0.999921	1	1.1325	1.139	1.13258	1.13868
Z:\HESI-source-performance\Slice-PASEF\HeLa-phospho\Raw-Data\Unenrich\20221109_HESI-1F-Slice-PASEF-unenrich-HeLa-100ng_1_1_4997.d	20221109_HESI-1F-Slice-PASEF-unenrich-HeLa-100ng_1_1_4997	Q99497	Q99497	PARK7_HUMAN	PARK7	393561	394584	391776	393561	394584	391776	391776	VTVAGLAGKDPVQC(UniMod:4)SR	VTVAGLAGKDPVQCSR	VTVAGLAGKDPVQC(UniMod:4)SR2	2	0.000257516	0.00107623	7.93588e-05	0.000363108	0.000315956	0.000341064	0.000316456	0	1	1997.08	2000.2	2001.64		7252.84	0.970385	10.4551	10.4339	10.4763	16.7848	10.4922	16.5399	Parkinson disease protein 7	0	0	0.933321	7236.31	2.87261	0.762904	1	1.37859	0.998757	0.401494	0.426529	1299.05;364.015;334.015;367.016;66.0038;177.008;55.0019;250.012;116.004;126.004;45.0019;62.0019;	1299.05;364.015;334.015;367.016;66.0038;177.008;55.0019;250.012;116.004;126.004;45.0019;62.0019;	0.995548;0.916373;0.931384;0.674677;0.306009;0.341042;0.623352;0.483059;0.37401;0.37401;0.623352;0.37401;	14746	1.37859	0	0	0	0.998924	1	1.12932	1.139	1.13344	1.1352
Z:\HESI-source-performance\Slice-PASEF\HeLa-phospho\Raw-Data\Unenrich\20221109_HESI-1F-Slice-PASEF-unenrich-HeLa-100ng_1_1_4995.d	20221109_HESI-1F-Slice-PASEF-unenrich-HeLa-100ng_1_1_4995	Q99497	Q99497	PARK7_HUMAN	PARK7	388493	386071	389880	388493	386071	389880	389880	VTVAGLAGKDPVQC(UniMod:4)SR	VTVAGLAGKDPVQCSR	VTVAGLAGKDPVQC(UniMod:4)SR3	3	0.00169278	0.0196713	7.93588e-05	0.000406835	0.00036049	0.000341064	0.000361011	0	1	10935.2	10802.4	10794.3		2544.83	0.968451	10.4682	10.447	10.4895	16.7848	10.4858	16.6849	Parkinson disease protein 7	0	0	0.0246348	2578.06	2.78008	0.723844	0.0628468	0.765276	0.97774	1.80967	0.384202	6731.16;5899.12;6042.12;1663.03;2749.07;2144.04;1437.03;1389.03;707.016;734.016;18897.4;551.011;	6731.16;5899.12;6042.12;1663.03;2749.07;2144.04;1437.03;1389.03;707.016;734.016;18897.4;551.011;	0.73293;0.796481;0.982183;0.716315;0.964271;0.935114;0.583189;0.610738;0.391423;0.595555;0.855087;0.346643;	14768	0.765276	0	0	0	0.980329	1	0.822812	0.812	0.803867	0.830521
Z:\HESI-source-performance\Slice-PASEF\HeLa-phospho\Raw-Data\Unenrich\20221109_HESI-1F-Slice-PASEF-unenrich-HeLa-100ng_1_1_4996.d	20221109_HESI-1F-Slice-PASEF-unenrich-HeLa-100ng_1_1_4996	Q99497	Q99497	PARK7_HUMAN	PARK7	385077	385728	384700	385077	385728	384700	384700	VTVAGLAGKDPVQC(UniMod:4)SR	VTVAGLAGKDPVQCSR	VTVAGLAGKDPVQC(UniMod:4)SR3	3	7.93588e-05	0.000274731	7.93588e-05	0.000367918	0.000320308	0.000341064	0.000320718	0	1	10074.2	10168	10168		5606.86	0.951193	10.4554	10.4342	10.4766	16.7848	10.4875	16.5522	Parkinson disease protein 7	0	0	0.0202365	5555.14	2.11913	0.777167	0.911362	0.841442	0.999681	2.31645	0.794643	7464.16;6196.12;4592.09;4483.09;3412.07;2070.04;1327.03;703.016;1632.04;1183.03;22279.5;442.012;	7464.16;6196.12;4592.09;4483.09;3412.07;2070.04;1327.03;703.016;1632.04;1183.03;22279.5;442.012;	0.955613;0.902799;0.950555;0.947376;0.950016;0.954546;0.827283;0.620606;0.764487;0.888954;0.992531;0.62639;	14753	0.841442	0	0	0	0.999725	1	0.820104	0.812	0.804219	0.827305
Z:\HESI-source-performance\Slice-PASEF\HeLa-phospho\Raw-Data\Unenrich\20221109_HESI-1F-Slice-PASEF-unenrich-HeLa-100ng_1_1_4997.d	20221109_HESI-1F-Slice-PASEF-unenrich-HeLa-100ng_1_1_4997	Q99497	Q99497	PARK7_HUMAN	PARK7	393561	394584	391776	393561	394584	391776	391776	VTVAGLAGKDPVQC(UniMod:4)SR	VTVAGLAGKDPVQCSR	VTVAGLAGKDPVQC(UniMod:4)SR3	3	0.000824232	0.0164615	7.93588e-05	0.000363108	0.000315956	0.000341064	0.000316456	0	1	9771.2	9782.96	9790.01		8901.31	0.886389	10.4659	10.4447	10.4871	16.7848	10.4922	16.6258	Parkinson disease protein 7	0	0	0.137655	8884.2	3.10593	0.70486	0.0429048	0.857176	0.981314	1.90272	0.404706	4507.1;6545.14;5286.09;3712.09;2111.05;2374.05;2079.05;626.014;1929.04;1106.02;22725.6;470.011;	4507.1;6545.14;5286.09;3712.09;2111.05;2374.05;2079.05;626.014;1929.04;1106.02;22725.6;470.011;	0.91908;0.993544;0.868627;0.993725;0.85602;0.952944;0.892335;0.72601;0.787772;0.771098;0.994377;0.64516;	14768	0.857176	0	0	0	0.983538	1	0.817187	0.812	0.804412	0.823905
Z:\HESI-source-performance\Slice-PASEF\HeLa-phospho\Raw-Data\Unenrich\20221109_HESI-1F-Slice-PASEF-unenrich-HeLa-100ng_1_1_4997.d	20221109_HESI-1F-Slice-PASEF-unenrich-HeLa-100ng_1_1_4997	Q8NBF2	Q8NBF2	NHLC2_HUMAN	NHLRC2	13459.3	13432.9	13628.4	13459.3	13432.9	13628.4	13628.4	VTVDQVTDR	VTVDQVTDR	VTVDQVTDR2	2	0.000989589	0.0195515	0.00210381	0.000363108	0.000315956	0.000341064	0.000316456	0	1	7359.19	7283.26	7288.51		2776.14	0.980619	7.76102	7.7398	7.78222	-3.65616	7.92614	-4.90772	NHL repeat-containing protein 2	0	0	0.942969	2803.07	3.66563	0.489465	0.353846	0.513518	0.977884	1.7583	0.084138	966.022;4305.11;3662.08;7094.14;1557.04;1497.03;2154.06;1421.04;170.004;1112.03;866.022;298.007;	966.022;4305.11;3662.08;7094.14;1557.04;1497.03;2154.06;1421.04;170.004;1112.03;866.022;298.007;	0.859354;0.984913;0.918976;0.908894;0.964084;0.985469;0.816464;0.915145;0.526277;0.71269;0.379222;0.644399;	10944	0.513518	0	0	0	0.980448	1	0.833854	0.847	0.839053	0.842755
Z:\HESI-source-performance\Slice-PASEF\HeLa-phospho\Raw-Data\Unenrich\20221109_HESI-1F-Slice-PASEF-unenrich-HeLa-100ng_1_1_4995.d	20221109_HESI-1F-Slice-PASEF-unenrich-HeLa-100ng_1_1_4995	O60841	O60841	IF2P_HUMAN	EIF5B	30985.9	30611.5	30283	30985.9	30611.5	30283	30283	VTVDTGVIPASEEK	VTVDTGVIPASEEK	VTVDTGVIPASEEK2	2	0.000112765	0.000100127	0.000150739	0.000406835	0.00036049	0.000341064	0.000361011	0	1	8738.3	8602.85	8596.42		4638.58	0.959761	11.3703	11.3491	11.3915	25.8066	11.6556	23.4588	Eukaryotic translation initiation factor 5B	0	0	0.825724	4715.14	2.85667	0.444385	1	2.48409	0.999884	0.976171	0.371809	4880.17;1811.05;2047.08;1073.04;632.021;1259.04;4017.13;1080.03;686.022;772.024;488.017;731.024;	4880.17;1811.05;2047.08;1073.04;632.021;1259.04;4017.13;1080.03;686.022;772.024;488.017;731.024;	0.970601;0.964002;0.930164;0.935963;0.916906;0.983087;0.941794;0.814385;0.729836;0.779673;0.818937;0.827123;	16039	2.48409	0	0	0	0.999887	1	0.998333	1.002	0.989999	1.00958
Z:\HESI-source-performance\Slice-PASEF\HeLa-phospho\Raw-Data\Unenrich\20221109_HESI-1F-Slice-PASEF-unenrich-HeLa-100ng_1_1_4996.d	20221109_HESI-1F-Slice-PASEF-unenrich-HeLa-100ng_1_1_4996	O60841	O60841	IF2P_HUMAN	EIF5B	30375.9	30596.6	30215.5	30375.9	30596.6	30215.5	30215.5	VTVDTGVIPASEEK	VTVDTGVIPASEEK	VTVDTGVIPASEEK2	2	0.000117918	0.00140953	0.000150739	0.000367918	0.000320308	0.000341064	0.000320718	0	1	8912.32	8816.17	8816.21		2076.43	0.962645	11.3785	11.3573	11.3997	25.8066	11.6678	23.4453	Eukaryotic translation initiation factor 5B	0	0	0.476927	2099.06	2.90731	0.376827	0.894395	3.20962	0.998367	1.3418	0.323891	4585.18;2563.08;1764.06;555.017;1177.03;840.027;3166.11;1042.04;720.024;696.023;957.027;819.024;	4585.18;2563.08;1764.06;555.017;1177.03;840.027;3166.11;1042.04;720.024;696.023;957.027;819.024;	0.965821;0.998969;0.901611;0.809793;0.874497;0.874904;0.961352;0.903188;0.972921;0.944273;0.963699;0.965759;	16054	3.20962	0	0	0	0.99859	1	0.996354	1.002	0.990599	1.00701
Z:\HESI-source-performance\Slice-PASEF\HeLa-phospho\Raw-Data\Unenrich\20221109_HESI-1F-Slice-PASEF-unenrich-HeLa-100ng_1_1_4997.d	20221109_HESI-1F-Slice-PASEF-unenrich-HeLa-100ng_1_1_4997	O60841	O60841	IF2P_HUMAN	EIF5B	29052	29019.3	29704.4	29052	29019.3	29704.4	29704.4	VTVDTGVIPASEEK	VTVDTGVIPASEEK	VTVDTGVIPASEEK2	2	0.0001048	0.000182494	0.000150739	0.000363108	0.000315956	0.000341064	0.000316456	0	1	9740.32	9664.46	9671.43		4663.92	0.976892	11.3676	11.3464	11.3889	25.8066	11.6738	23.3592	Eukaryotic translation initiation factor 5B	0	0	0.889297	4697.15	3.04456	0.475959	1	3.20503	0.999789	1.58383	0.371006	5256.17;2941.09;1543.06;800.026;671.024;1084.04;3100.12;997.036;1113.04;661.024;700.024;909.035;	5256.17;2941.09;1543.06;800.026;671.024;1084.04;3100.12;997.036;1113.04;661.024;700.024;909.035;	0.988966;0.973137;0.942921;0.853022;0.779149;0.858084;0.909781;0.915255;0.940438;0.902266;0.93511;0.898595;	16039	3.20503	0	0	0	0.999817	1	0.998542	1.002	0.991343	1.00891
Z:\HESI-source-performance\Slice-PASEF\HeLa-phospho\Raw-Data\Unenrich\20221109_HESI-1F-Slice-PASEF-unenrich-HeLa-100ng_1_1_4996.d	20221109_HESI-1F-Slice-PASEF-unenrich-HeLa-100ng_1_1_4996	O60841	O60841	IF2P_HUMAN	EIF5B	30375.9	30596.6	30215.5	30375.9	30596.6	30215.5	30215.5	VTVDTGVIPASEEKAETPTAAEDDNEGDKK	VTVDTGVIPASEEKAETPTAAEDDNEGDKK	VTVDTGVIPASEEKAETPTAAEDDNEGDKK4	4	0.000472188	0.00546359	0.00068748	0.000367918	0.000320308	0.000341064	0.000320718	0	1	859.031	855.612	855.615		342.641	0.84088	10.6358	10.6146	10.657	19.0859	10.7806	17.9612	Eukaryotic translation initiation factor 5B	0	0	0.839686	344.009	1.45157	0.144747	1	0	0.993701	1.84988	0.507966	203.006;422.015;271.012;143.005;234.009;0;345.014;188.007;68.0023;383.012;0;220.009;	203.006;422.015;271.012;143.005;234.009;0;345.014;188.007;68.0023;383.012;0;220.009;	0.946135;0.756865;0.557269;0.306302;0.901084;0;0.890594;0.159487;0.622299;0.496714;0;0.853292;	15003	0	0	0	0	0.994536	1	0.998523	1.013	1.00156	1.00921
Z:\HESI-source-performance\Slice-PASEF\HeLa-phospho\Raw-Data\Unenrich\20221109_HESI-1F-Slice-PASEF-unenrich-HeLa-100ng_1_1_4997.d	20221109_HESI-1F-Slice-PASEF-unenrich-HeLa-100ng_1_1_4997	O60841	O60841	IF2P_HUMAN	EIF5B	29052	29019.3	29704.4	29052	29019.3	29704.4	29704.4	VTVDTGVIPASEEKAETPTAAEDDNEGDKK	VTVDTGVIPASEEKAETPTAAEDDNEGDKK	VTVDTGVIPASEEKAETPTAAEDDNEGDKK4	4	0.00952725	0.166848	0.00068748	0.000363108	0.000315956	0.000341064	0.000316456	0	1	879.031	881.154	881.789		233.74	0.802478	10.6356	10.6144	10.6568	19.0859	10.7794	17.9802	Eukaryotic translation initiation factor 5B	0	0	0.44465	233.009	1.05102	0.342694	0.122385	0	0.838219	1.50189	0.478136	425.012;163.006;22.0008;605.025;291.012;220.006;399.011;462.018;0;947.028;0;164.006;	425.012;163.006;22.0008;605.025;291.012;220.006;399.011;462.018;0;947.028;0;164.006;	0.910897;0.545206;0.569562;0.571886;0.788243;0.770243;0.769414;0.751179;0;0.784656;0;0.330842;	15003	0	0	0	0	0	1	1.0075	1.013	1.00203	1.0193
Z:\HESI-source-performance\Slice-PASEF\HeLa-phospho\Raw-Data\Unenrich\20221109_HESI-1F-Slice-PASEF-unenrich-HeLa-100ng_1_1_4995.d	20221109_HESI-1F-Slice-PASEF-unenrich-HeLa-100ng_1_1_4995	Q14244	Q14244	MAP7_HUMAN	MAP7	25471.6	25373.6	24658.2	25471.6	25373.6	24658.2	24658.2	VTVESTPDLEK	VTVESTPDLEK	VTVESTPDLEK2	2	0.000216708	0.00210035	0.000340235	0.000406835	0.00036049	0.000341064	0.000361011	0	1	14950.4	14777.1	14766.1		9996.53	0.977112	9.32232	9.30109	9.34353	9.64325	9.5934	7.49287	Ensconsin	0	0	0.174536	10121.3	2.96124	0.37226	0.966891	0	0.997575	2.02152	0.467433	6995.18;6668.17;5086.15;3196.08;1226.03;2740.07;162.004;	6995.18;6668.17;5086.15;3196.08;1226.03;2740.07;162.004;	0.984606;0.988287;0.963546;0.975383;0.950063;0.980412;0.67407;	13147	0	0	0	0	0.9979	1	0.89375	0.913	0.904343	0.904862
Z:\HESI-source-performance\Slice-PASEF\HeLa-phospho\Raw-Data\Unenrich\20221109_HESI-1F-Slice-PASEF-unenrich-HeLa-100ng_1_1_4996.d	20221109_HESI-1F-Slice-PASEF-unenrich-HeLa-100ng_1_1_4996	Q14244	Q14244	MAP7_HUMAN	MAP7	22799.6	22657.3	23655.9	22799.6	22657.3	23655.9	23655.9	VTVESTPDLEK	VTVESTPDLEK	VTVESTPDLEK2	2	0.00115559	0.0144314	0.000340235	0.000367918	0.000320308	0.000341064	0.000320718	0	1	14319.4	14249.7	14249.8		6782.11	0.978596	9.29913	9.27787	9.32034	9.64325	9.59724	7.29464	Ensconsin	0	0	0.516506	6815.23	3.18552	0.419031	1	0	0.983532	1.55755	0.386239	6549.17;6594.15;3942.11;3783.1;630.021;3551.09;99.0027;	6549.17;6594.15;3942.11;3783.1;630.021;3551.09;99.0027;	0.958922;0.969579;0.986859;0.985703;0.875269;0.949721;0.527881;	13117	0	0	0	0	0.985569	1	0.889375	0.913	0.905557	0.899053
Z:\HESI-source-performance\Slice-PASEF\HeLa-phospho\Raw-Data\Unenrich\20221109_HESI-1F-Slice-PASEF-unenrich-HeLa-100ng_1_1_4995.d	20221109_HESI-1F-Slice-PASEF-unenrich-HeLa-100ng_1_1_4995	Q15269	Q15269	PWP2_HUMAN	PWP2	20189.4	20248.8	21952.5	20189.4	20248.8	21952.5	21952.5	VTVFDLK	VTVFDLK	VTVFDLK2	2	0.00939502	0.127639	0.00126927	0.000406835	0.00036049	0.000341064	0.000361011	0	1	20189.4	20248.8	20233.7		4340.58	0.985422	14.2565	14.2352	14.2777	46.1605	14.3319	45.5991	Periodic tryptophan protein 2 homolog	0	0	0.947946	4331.08	2.77801	0.844508	0.957641	0	0.871287	1.64571	0.0553133	7833.15;6654.12;5702.12;1183.02;2025.04;639.011;1535.03;1430.03;123.002;	7833.15;6654.12;5702.12;1183.02;2025.04;639.011;1535.03;1430.03;123.002;	0.978975;0.982585;0.997588;0.849287;0.837055;0.884673;0.810124;0.73077;0.467338;	20127	0	0	0	0	0	1	0.762396	0.764	0.759674	0.768652
Z:\HESI-source-performance\Slice-PASEF\HeLa-phospho\Raw-Data\Unenrich\20221109_HESI-1F-Slice-PASEF-unenrich-HeLa-100ng_1_1_4996.d	20221109_HESI-1F-Slice-PASEF-unenrich-HeLa-100ng_1_1_4996	Q15269	Q15269	PWP2_HUMAN	PWP2	24119.8	23886.8	22091.8	24119.8	23886.8	22091.8	22091.8	VTVFDLK	VTVFDLK	VTVFDLK2	2	0.000717231	0.00785775	0.00126927	0.000367918	0.000320308	0.000341064	0.000320718	0	1	18163.3	18089.1	18089.2		3943.92	0.955328	14.2745	14.2533	14.2957	46.1605	14.3336	45.633	Periodic tryptophan protein 2 homolog	0	0	0.79982	3960.08	2.92559	0.426037	0.991412	0	0.990966	2.08913	0.155382	6947.12;6415.1;4801.08;1345.02;3133.05;716.013;929.016;727.015;0;	6947.12;6415.1;4801.08;1345.02;3133.05;716.013;929.016;727.015;0;	0.950797;0.931839;0.99327;0.898737;0.955456;0.934059;0.775419;0.840077;0;	20157	0	0	0	0	0.992142	1	0.764375	0.764	0.759834	0.770994
Z:\HESI-source-performance\Slice-PASEF\HeLa-phospho\Raw-Data\Unenrich\20221109_HESI-1F-Slice-PASEF-unenrich-HeLa-100ng_1_1_4997.d	20221109_HESI-1F-Slice-PASEF-unenrich-HeLa-100ng_1_1_4997	Q15269	Q15269	PWP2_HUMAN	PWP2	22250.6	21865.7	21848.3	22250.6	21865.7	21848.3	21848.3	VTVFDLK	VTVFDLK	VTVFDLK2	2	0.00339018	0.0643024	0.00126927	0.000363108	0.000315956	0.000341064	0.000316456	0	1	20440.4	20279.8	20294.4		4967.36	0.969368	14.2534	14.2321	14.2746	46.1605	14.3426	45.4611	Periodic tryptophan protein 2 homolog	0	0	0.893216	5003.09	3.71758	0.912059	1	0	0.930766	1.33059	0.133576	7937.14;6419.13;6084.1;1166.02;2392.04;422.007;1974.03;3105.05;0;	7937.14;6419.13;6084.1;1166.02;2392.04;422.007;1974.03;3105.05;0;	0.988618;0.950216;0.964463;0.987998;0.814117;0.743422;0.959016;0.650164;0;	20127	0	0	0	0	0.935698	1	0.762708	0.764	0.760226	0.768578
Z:\HESI-source-performance\Slice-PASEF\HeLa-phospho\Raw-Data\Unenrich\20221109_HESI-1F-Slice-PASEF-unenrich-HeLa-100ng_1_1_4995.d	20221109_HESI-1F-Slice-PASEF-unenrich-HeLa-100ng_1_1_4995	O75569	O75569	PRKRA_HUMAN	PRKRA	12279.3	12271.5	11796.4	12279.3	12271.5	11796.4	11796.4	VTVGDITC(UniMod:4)TGEGTSK	VTVGDITCTGEGTSK	VTVGDITC(UniMod:4)TGEGTSK2	2	0.000150105	0.000160193	0.000221631	0.000406835	0.00036049	0.000341064	0.000361011	0	1	2535.09	2528.64	2526.75		3096.88	0.909458	10.0756	10.0544	10.0968	15.7975	10.3563	13.6876	Interferon-inducible double-stranded RNA-dependent protein kinase activator A	0	0	0.905779	3107.1	2.89742	0.598336	1	0.826814	0.999815	1.35472	0.327033	1067.04;1198.04;389.013;270.008;874.034;305.013;871.031;449.016;272.009;734.028;476.018;169.006;	1067.04;1198.04;389.013;270.008;874.034;305.013;871.031;449.016;272.009;734.028;476.018;169.006;	0.937258;0.87245;0.619689;0.963805;0.910123;0.416676;0.922693;0.662271;0.75998;0.98534;0.254144;0.881231;	14208	0.826814	0	0	0	0.99984	1	1.01057	1.026	1.0119	1.0235
Z:\HESI-source-performance\Slice-PASEF\HeLa-phospho\Raw-Data\Unenrich\20221109_HESI-1F-Slice-PASEF-unenrich-HeLa-100ng_1_1_4996.d	20221109_HESI-1F-Slice-PASEF-unenrich-HeLa-100ng_1_1_4996	O75569	O75569	PRKRA_HUMAN	PRKRA	15148.4	15049.3	14925.3	15148.4	15049.3	14925.3	14925.3	VTVGDITC(UniMod:4)TGEGTSK	VTVGDITCTGEGTSK	VTVGDITC(UniMod:4)TGEGTSK2	2	0.00324049	0.0559674	0.000221631	0.000367918	0.000320308	0.000341064	0.000320718	0	1	3392.13	3378.9	3378.92		1271.08	0.897394	10.0841	10.0629	10.1053	15.7975	10.3591	13.6899	Interferon-inducible double-stranded RNA-dependent protein kinase activator A	0	0	0.83764	1276.05	1.44859	0.337798	0.949389	0.947046	0.939025	1.73933	0.327983	1178.05;1886.07;217.007;328.012;366.013;490.019;611.026;270.009;851.026;652.023;938.039;56.0015;	1178.05;1886.07;217.007;328.012;366.013;490.019;611.026;270.009;851.026;652.023;938.039;56.0015;	0.883646;0.934694;0.549564;0.732299;0.90914;0.78807;0.910079;0.554001;0.712751;0.651195;0.815592;0.397918;	14223	0.947046	0	0	0	0.944033	1	1.01227	1.026	1.01298	1.02474
Z:\HESI-source-performance\Slice-PASEF\HeLa-phospho\Raw-Data\Unenrich\20221109_HESI-1F-Slice-PASEF-unenrich-HeLa-100ng_1_1_4997.d	20221109_HESI-1F-Slice-PASEF-unenrich-HeLa-100ng_1_1_4997	O75569	O75569	PRKRA_HUMAN	PRKRA	15003.3	14637.9	15216.9	15003.3	14637.9	15216.9	15216.9	VTVGDITC(UniMod:4)TGEGTSK	VTVGDITCTGEGTSK	VTVGDITC(UniMod:4)TGEGTSK2	2	0.000637132	0.0101734	0.000221631	0.000363108	0.000315956	0.000341064	0.000316456	0	1	3528.12	3470.25	3472.75		2298.44	0.886838	10.0841	10.0629	10.1053	15.7975	10.3657	13.6346	Interferon-inducible double-stranded RNA-dependent protein kinase activator A	0	0	0.600094	2335.09	1.44249	0.467288	1	0.921464	0.988369	1.75853	0.337099	1263.05;1746.05;319.01;519.02;778.023;370.016;1071.04;181.006;440.015;732.025;379.014;94.0032;	1263.05;1746.05;319.01;519.02;778.023;370.016;1071.04;181.006;440.015;732.025;379.014;94.0032;	0.92891;0.887572;0.895948;0.781989;0.582949;0.722055;0.819681;0.755846;0.785239;0.770938;0.764039;0.518009;	14223	0.921464	0	0	0	0.989827	1	1.015	1.026	1.01362	1.0261
Z:\HESI-source-performance\Slice-PASEF\HeLa-phospho\Raw-Data\Unenrich\20221109_HESI-1F-Slice-PASEF-unenrich-HeLa-100ng_1_1_4995.d	20221109_HESI-1F-Slice-PASEF-unenrich-HeLa-100ng_1_1_4995	P52789	P52789	HXK2_HUMAN	HK2	22588.5	22714.3	22442.3	22588.5	22714.3	22442.3	22442.3	VTVGVDGTLYK	VTVGVDGTLYK	VTVGVDGTLYK2	2	0.00029876	0.00394202	0.000221631	0.000406835	0.00036049	0.000341064	0.000361011	0	1	20975.5	20895.3	20879.7		5811.47	0.978128	11.9433	11.9221	11.9645	27.8767	11.9222	28.0862	Hexokinase-2	0	0	0.950089	5838.15	2.49801	0.399116	1	0	0.995458	1.36714	0.229307	9457.23;6096.16;987.026;5422.15;937.025;858.024;2002.05;1351.04;	9457.23;6096.16;987.026;5422.15;937.025;858.024;2002.05;1351.04;	0.992131;0.969856;0.958627;0.963003;0.935906;0.864431;0.977501;0.789609;	16853	0	0	0	0	0.996058	1	0.8925	0.895	0.884605	0.90301
Z:\HESI-source-performance\Slice-PASEF\HeLa-phospho\Raw-Data\Unenrich\20221109_HESI-1F-Slice-PASEF-unenrich-HeLa-100ng_1_1_4996.d	20221109_HESI-1F-Slice-PASEF-unenrich-HeLa-100ng_1_1_4996	P52789	P52789	HXK2_HUMAN	HK2	22077.6	21784	22729.4	22077.6	21784	22729.4	22729.4	VTVGVDGTLYK	VTVGVDGTLYK	VTVGVDGTLYK2	2	0.000171723	0.00162905	0.000221631	0.000367918	0.000320308	0.000341064	0.000320718	0	1	22077.6	21784	21784.1		6605.18	0.960819	11.9409	11.9197	11.9621	27.8767	11.9328	27.9318	Hexokinase-2	0	0	0.949581	6694.15	3.00132	0.285888	1	0	0.998114	1.25908	0.337164	10578.3;5600.14;1479.05;5899.16;1244.03;1177.03;2385.07;796.018;	10578.3;5600.14;1479.05;5899.16;1244.03;1177.03;2385.07;796.018;	0.997158;0.959457;0.851909;0.89695;0.897643;0.877939;0.939017;0.737026;	16853	0	0	0	0	0.998371	1	0.891563	0.895	0.885169	0.901529
Z:\HESI-source-performance\Slice-PASEF\HeLa-phospho\Raw-Data\Unenrich\20221109_HESI-1F-Slice-PASEF-unenrich-HeLa-100ng_1_1_4997.d	20221109_HESI-1F-Slice-PASEF-unenrich-HeLa-100ng_1_1_4997	P52789	P52789	HXK2_HUMAN	HK2	21405.5	21297.3	20643.4	21405.5	21297.3	20643.4	20643.4	VTVGVDGTLYK	VTVGVDGTLYK	VTVGVDGTLYK2	2	0.000339361	0.00484379	0.000221631	0.000363108	0.000315956	0.000341064	0.000316456	0	1	18319.5	18107.3	18120.4		5967.6	0.926592	11.9618	11.9406	11.983	27.8767	11.9379	28.0987	Hexokinase-2	0	0	0.735992	6033.17	1.9293	0.335423	1	0.55448	0.994428	1.47271	0.393816	9186.27;4513.11;1357.03;4620.11;1357.03;1467.03;2334.06;1096.03;	9186.27;4513.11;1357.03;4620.11;1357.03;1467.03;2334.06;1096.03;	0.946493;0.855559;0.875624;0.956411;0.900854;0.929539;0.845766;0.744267;	16883	0.55448	0	0	0	0.995156	1	0.89375	0.895	0.885332	0.903851
Z:\HESI-source-performance\Slice-PASEF\HeLa-phospho\Raw-Data\Unenrich\20221109_HESI-1F-Slice-PASEF-unenrich-HeLa-100ng_1_1_4995.d	20221109_HESI-1F-Slice-PASEF-unenrich-HeLa-100ng_1_1_4995	P21333	P21333	FLNA_HUMAN	FLNA	602878	605007	597452	602878	605007	597452	597452	VTVLFAGQHIAK	VTVLFAGQHIAK	VTVLFAGQHIAK2	2	1e-09	0	1e-09	0.000406835	0.00036049	0.000341064	0.000361011	0	1	70195.4	70252.2	70199.7		37913.7	0.996695	12.1874	12.1662	12.2086	29.1655	12.1039	29.7226	Filamin-A	0	0	0.951664	37911.4	5.76645	0.620506	1	0.749511	1	0.57306	0.111911	31599;24230.9;14365.5;16257.4;6560.2;3677.14;4469.15;5880.2;6610.22;143.006;3042.11;2699.09;	31599;24230.9;14365.5;16257.4;6560.2;3677.14;4469.15;5880.2;6610.22;143.006;3042.11;2699.09;	0.998523;0.994352;0.996625;0.99174;0.950579;0.92242;0.924657;0.939998;0.96825;0.483816;0.96901;0.918733;	17196	0.749511	0	0	0	1	1	1.01	1.026	1.0119	1.02299
Z:\HESI-source-performance\Slice-PASEF\HeLa-phospho\Raw-Data\Unenrich\20221109_HESI-1F-Slice-PASEF-unenrich-HeLa-100ng_1_1_4996.d	20221109_HESI-1F-Slice-PASEF-unenrich-HeLa-100ng_1_1_4996	P21333	P21333	FLNA_HUMAN	FLNA	577467	576683	601082	577467	576683	601082	601082	VTVLFAGQHIAK	VTVLFAGQHIAK	VTVLFAGQHIAK2	2	1.54121e-07	1.54121e-07	1e-09	0.000367918	0.000320308	0.000341064	0.000320718	0	1	65219.4	65018.6	65018.9		35920.6	0.994305	12.1848	12.1636	12.206	29.1655	12.1084	29.6413	Filamin-A	0	0	0.991901	36031.4	5.4685	0.7318	1	0.888629	1	1.04326	0.268652	29321;21077.9;14820.5;14361.6;8545.3;3126.1;3038.11;4354.14;6856.22;258.009;3559.13;2328.09;	29321;21077.9;14820.5;14361.6;8545.3;3126.1;3038.11;4354.14;6856.22;258.009;3559.13;2328.09;	0.991009;0.997885;0.995735;0.979203;0.966596;0.96244;0.971305;0.939825;0.984445;0.666861;0.991085;0.922478;	17196	0.888629	0	0	0	1	1	1.01	1.026	1.01298	1.02272
Z:\HESI-source-performance\Slice-PASEF\HeLa-phospho\Raw-Data\Unenrich\20221109_HESI-1F-Slice-PASEF-unenrich-HeLa-100ng_1_1_4997.d	20221109_HESI-1F-Slice-PASEF-unenrich-HeLa-100ng_1_1_4997	P21333	P21333	FLNA_HUMAN	FLNA	622307	613920	596547	622307	613920	596547	596547	VTVLFAGQHIAK	VTVLFAGQHIAK	VTVLFAGQHIAK2	2	5.15266e-07	5.15266e-07	1e-09	0.000363108	0.000315956	0.000341064	0.000316456	0	1	60283.3	60068	60111.3		36147.8	0.995852	12.1951	12.1739	12.2163	29.1655	12.1087	29.7418	Filamin-A	0	0	0.981596	36251.2	5.69812	0.550024	1	0.843805	0.999999	0.980243	0.158038	27425;22102.9;10755.4;13890.4;6718.23;4295.14;3700.11;4730.18;6281.2;234.009;2108.07;2426.09;	27425;22102.9;10755.4;13890.4;6718.23;4295.14;3700.11;4730.18;6281.2;234.009;2108.07;2426.09;	0.997184;0.99229;0.999776;0.992668;0.96728;0.967029;0.964589;0.984109;0.966301;0.646052;0.853024;0.918388;	17211	0.843805	0	0	0	0.999999	1	1.01	1.026	1.01362	1.02181
Z:\HESI-source-performance\Slice-PASEF\HeLa-phospho\Raw-Data\Unenrich\20221109_HESI-1F-Slice-PASEF-unenrich-HeLa-100ng_1_1_4995.d	20221109_HESI-1F-Slice-PASEF-unenrich-HeLa-100ng_1_1_4995	P21333	P21333	FLNA_HUMAN	FLNA	602878	605007	597452	602878	605007	597452	597452	VTVLFAGQHIAK	VTVLFAGQHIAK	VTVLFAGQHIAK3	3	0.000112765	8.17375e-05	2.16289e-05	0.000406835	0.00036049	0.000341064	0.000361011	0	1	195490	196578	196431		122893	0.9924	12.198	12.1768	12.2192	29.1655	12.1039	29.7962	Filamin-A	0	0	0.987376	122305	5.13121	0.366693	1	0.471673	0.999905	1.40503	0.17355	82443.8;64694;48352;1261.02;23824.5;15541.3;1189.02;6433.12;4224.08;9638.19;4477.08;4042.08;	82443.8;64694;48352;1261.02;23824.5;15541.3;1189.02;6433.12;4224.08;9638.19;4477.08;4042.08;	0.991867;0.988843;0.998068;0.88109;0.996244;0.997018;0.86662;0.980853;0.96259;0.983831;0.975164;0.944225;	17216	0.471673	0	0	0	0.999887	1	0.785417	0.796	0.791268	0.791909
Z:\HESI-source-performance\Slice-PASEF\HeLa-phospho\Raw-Data\Unenrich\20221109_HESI-1F-Slice-PASEF-unenrich-HeLa-100ng_1_1_4996.d	20221109_HESI-1F-Slice-PASEF-unenrich-HeLa-100ng_1_1_4996	P21333	P21333	FLNA_HUMAN	FLNA	577467	576683	601082	577467	576683	601082	601082	VTVLFAGQHIAK	VTVLFAGQHIAK	VTVLFAGQHIAK3	3	2.16289e-05	2.16289e-05	2.16289e-05	0.000367918	0.000320308	0.000341064	0.000320718	0	1	200714	201348	201348		108453	0.997294	12.1954	12.1742	12.2166	29.1655	12.1084	29.7181	Filamin-A	0	0	0.980163	108112	5.28468	0.391968	1	0.649065	0.999975	0.561571	0.261494	83565.8;69896.1;47252.1;1569.03;24895.5;16380.4;600.01;5434.11;4927.11;8786.17;4761.1;3852.07;	83565.8;69896.1;47252.1;1569.03;24895.5;16380.4;600.01;5434.11;4927.11;8786.17;4761.1;3852.07;	0.995731;0.998459;0.998334;0.785679;0.995522;0.974624;0.794834;0.996767;0.986029;0.950934;0.985542;0.959805;	17216	0.649065	0	0	0	0.999978	1	0.785417	0.796	0.791504	0.79141
Z:\HESI-source-performance\Slice-PASEF\HeLa-phospho\Raw-Data\Unenrich\20221109_HESI-1F-Slice-PASEF-unenrich-HeLa-100ng_1_1_4997.d	20221109_HESI-1F-Slice-PASEF-unenrich-HeLa-100ng_1_1_4997	P21333	P21333	FLNA_HUMAN	FLNA	622307	613920	596547	622307	613920	596547	596547	VTVLFAGQHIAK	VTVLFAGQHIAK	VTVLFAGQHIAK3	3	0.0001048	0.000118218	2.16289e-05	0.000363108	0.000315956	0.000341064	0.000316456	0	1	187744	186794	186929		116926	0.998042	12.2057	12.1845	12.2269	29.1655	12.1087	29.8176	Filamin-A	0	0	0.982781	117436	5.26608	0.335359	1	0.148373	0.999863	1.1182	0.0445277	80197.6;62766.1;44780;1639.03;24378.4;16423.3;413.007;6520.14;4886.11;9617.17;5072.1;3026.06;	80197.6;62766.1;44780;1639.03;24378.4;16423.3;413.007;6520.14;4886.11;9617.17;5072.1;3026.06;	0.997833;0.999779;0.99598;0.947999;0.974062;0.995424;0.776866;0.989432;0.983586;0.979913;0.969041;0.988812;	17231	0.148373	0	0	0	0.999882	1	0.78625	0.796	0.79184	0.791814
Z:\HESI-source-performance\Slice-PASEF\HeLa-phospho\Raw-Data\Unenrich\20221109_HESI-1F-Slice-PASEF-unenrich-HeLa-100ng_1_1_4995.d	20221109_HESI-1F-Slice-PASEF-unenrich-HeLa-100ng_1_1_4995	O75369	O75369	FLNB_HUMAN	FLNB	192912	192915	191038	192912	192915	191038	191038	VTVLFAGQHISK	VTVLFAGQHISK	VTVLFAGQHISK2	2	1.90549e-06	1.90549e-06	1.90549e-06	0.000406835	0.00036049	0.000341064	0.000361011	0	1	18781.7	18726.9	18712.9		8404.48	0.983063	11.9645	11.9433	11.9857	27.106	11.8176	28.2299	Filamin-B	0	0	0.94115	8435.35	4.04094	0.322253	0.997026	2.12484	0.999998	0.410234	0.172162	8771.3;7854.3;3487.13;6523.22;3462.12;958.031;1810.06;1411.04;1165.04;2658.08;1049.04;2047.08;	8771.3;7854.3;3487.13;6523.22;3462.12;958.031;1810.06;1411.04;1165.04;2658.08;1049.04;2047.08;	0.994793;0.975834;0.935286;0.992832;0.88306;0.860379;0.897697;0.861968;0.926339;0.86525;0.973869;0.889594;	16881	2.12484	0	0	0	0.999998	1	1.00771	1.027	1.01297	1.02077
Z:\HESI-source-performance\Slice-PASEF\HeLa-phospho\Raw-Data\Unenrich\20221109_HESI-1F-Slice-PASEF-unenrich-HeLa-100ng_1_1_4996.d	20221109_HESI-1F-Slice-PASEF-unenrich-HeLa-100ng_1_1_4996	O75369	O75369	FLNB_HUMAN	FLNB	186445	185779	189654	186445	185779	189654	189654	VTVLFAGQHISK	VTVLFAGQHISK	VTVLFAGQHISK2	2	7.91162e-06	7.91162e-06	1.90549e-06	0.000367918	0.000320308	0.000341064	0.000320718	0	1	16380.6	16162.8	16162.9		8358.7	0.989218	11.9833	11.9621	12.0045	27.106	11.831	28.2284	Filamin-B	0	0	0.862329	8471.3	4.35601	0.472546	0.990624	1.61482	0.999991	1.93046	0.342573	8663.32;6535.19;3626.13;4091.16;1940.07;1754.06;1093.03;2103.07;867.028;1384.04;1161.04;1151.03;	8663.32;6535.19;3626.13;4091.16;1940.07;1754.06;1093.03;2103.07;867.028;1384.04;1161.04;1151.03;	0.995865;0.951311;0.983358;0.980337;0.899434;0.977336;0.772468;0.93621;0.803535;0.930915;0.682145;0.797752;	16911	1.61482	0	0	0	0.999992	1	1.00865	1.027	1.01418	1.0214
Z:\HESI-source-performance\Slice-PASEF\HeLa-phospho\Raw-Data\Unenrich\20221109_HESI-1F-Slice-PASEF-unenrich-HeLa-100ng_1_1_4997.d	20221109_HESI-1F-Slice-PASEF-unenrich-HeLa-100ng_1_1_4997	O75369	O75369	FLNB_HUMAN	FLNB	191659	190479	188418	191659	190479	188418	188418	VTVLFAGQHISK	VTVLFAGQHISK	VTVLFAGQHISK2	2	5.35879e-06	5.35879e-06	1.90549e-06	0.000363108	0.000315956	0.000341064	0.000316456	0	1	16227.5	16237.3	16249		9931.49	0.96921	11.9512	11.93	11.9724	27.106	11.8381	28.0232	Filamin-B	0	0	0.907156	9918.35	3.68855	0.617996	0.985266	1.64559	0.999994	1.24373	0.212783	8436.27;5779.2;3328.11;4463.15;1699.06;1110.04;680.025;1296.04;406.016;2198.06;539.016;1117.03;	8436.27;5779.2;3328.11;4463.15;1699.06;1110.04;680.025;1296.04;406.016;2198.06;539.016;1117.03;	0.951601;0.951321;0.993141;0.98465;0.857029;0.80688;0.912857;0.922379;0.569052;0.86862;0.872381;0.730341;	16866	1.64559	0	0	0	0.999995	1	1.0099	1.027	1.01479	1.02171
Z:\HESI-source-performance\Slice-PASEF\HeLa-phospho\Raw-Data\Unenrich\20221109_HESI-1F-Slice-PASEF-unenrich-HeLa-100ng_1_1_4995.d	20221109_HESI-1F-Slice-PASEF-unenrich-HeLa-100ng_1_1_4995	O75369	O75369	FLNB_HUMAN	FLNB	192912	192915	191038	192912	192915	191038	191038	VTVLFAGQHISK	VTVLFAGQHISK	VTVLFAGQHISK3	3	4.00685e-05	4.00685e-05	2.57125e-05	0.000406835	0.00036049	0.000341064	0.000361011	0	1	67560.3	67363.5	67313.1		25806.7	0.995582	11.9645	11.9433	11.9857	27.106	11.8176	28.2299	Filamin-B	0	0	0.944536	25901.4	5.13828	0.551518	1	0	0.999954	1.31202	0.249861	27582.5;24067.5;15910.3;7722.16;4669.09;977.021;5057.08;6570.14;	27582.5;24067.5;15910.3;7722.16;4669.09;977.021;5057.08;6570.14;	0.994579;0.997929;0.993769;0.986707;0.967887;0.820386;0.964111;0.915233;	16886	0	0	0	0	0.99996	1	0.77625	0.796	0.791268	0.782999
Z:\HESI-source-performance\Slice-PASEF\HeLa-phospho\Raw-Data\Unenrich\20221109_HESI-1F-Slice-PASEF-unenrich-HeLa-100ng_1_1_4996.d	20221109_HESI-1F-Slice-PASEF-unenrich-HeLa-100ng_1_1_4996	O75369	O75369	FLNB_HUMAN	FLNB	186445	185779	189654	186445	185779	189654	189654	VTVLFAGQHISK	VTVLFAGQHISK	VTVLFAGQHISK3	3	3.51924e-05	3.51924e-05	2.57125e-05	0.000367918	0.000320308	0.000341064	0.000320718	0	1	59860.2	59122.1	59122.3		25733.3	0.993452	11.9621	11.9409	11.9833	27.106	11.831	28.0805	Filamin-B	0	0	0.989552	26054.4	5.14798	0.370625	1	0	0.999959	1.21935	0.117454	25394.5;20524.4;13941.2;8254.16;4982.09;1883.04;5166.1;7009.17;	25394.5;20524.4;13941.2;8254.16;4982.09;1883.04;5166.1;7009.17;	0.992593;0.994495;0.993479;0.991215;0.93125;0.916083;0.904623;0.877145;	16886	0	0	0	0	0.999965	1	0.77625	0.796	0.791504	0.783091
Z:\HESI-source-performance\Slice-PASEF\HeLa-phospho\Raw-Data\Unenrich\20221109_HESI-1F-Slice-PASEF-unenrich-HeLa-100ng_1_1_4997.d	20221109_HESI-1F-Slice-PASEF-unenrich-HeLa-100ng_1_1_4997	O75369	O75369	FLNB_HUMAN	FLNB	191659	190479	188418	191659	190479	188418	188418	VTVLFAGQHISK	VTVLFAGQHISK	VTVLFAGQHISK3	3	2.57125e-05	2.57125e-05	2.57125e-05	0.000363108	0.000315956	0.000341064	0.000316456	0	1	53080.1	52688.8	52726.8		24500.3	0.996917	11.983	11.9618	12.0042	27.106	11.8381	28.2487	Filamin-B	0	0	0.928398	24664.5	5.03036	0.334826	1	0	0.99997	1.29125	0.285984	21909.5;19469.4;11701.2;7216.12;4738.1;1271.03;4310.09;10340.2;	21909.5;19469.4;11701.2;7216.12;4738.1;1271.03;4310.09;10340.2;	0.995948;0.997447;0.997848;0.983309;0.993879;0.983717;0.976054;0.863047;	16916	0	0	0	0	0.999974	1	0.77625	0.796	0.79184	0.782497
Z:\HESI-source-performance\Slice-PASEF\HeLa-phospho\Raw-Data\Unenrich\20221109_HESI-1F-Slice-PASEF-unenrich-HeLa-100ng_1_1_4995.d	20221109_HESI-1F-Slice-PASEF-unenrich-HeLa-100ng_1_1_4995	P08237;P17858	P08237;P17858	PFKAL_HUMAN;PFKAM_HUMAN	PFKL;PFKM	14634.4	14492.5	14492.5	14634.4	14492.5	14492.5		VTVLGHVQR	VTVLGHVQR	VTVLGHVQR2	2	3.00768e-05	3.00768e-05	3.00768e-05	0.000406835	0.000768049	0.000957854	0.000769428	0	0	14634.4	14492.5	14481.6		3135.99	0.959837	7.38098	7.35977	7.4022	-8.41173	7.33385	-7.90203	ATP-dependent 6-phosphofructokinase, muscle type	0	0	0.817102	3169.06	3.07294	0.603618	0.960384	0	0.999965	1.13057	0.337493	6266.16;5804.13;2564.07;767.018;1043.03;1306.04;1084.03;330.009;124.003;1025.02;762.02;421.011;	6266.16;5804.13;2564.07;767.018;1043.03;1306.04;1084.03;330.009;124.003;1025.02;762.02;421.011;	0.988212;0.940498;0.934271;0.805399;0.836118;0.823737;0.708544;0.58195;0.570627;0.917852;0.811557;0.84332;	10405	0	0	0	0	0.99997	1	0.864062	0.88	0.869863	0.874134
Z:\HESI-source-performance\Slice-PASEF\HeLa-phospho\Raw-Data\Unenrich\20221109_HESI-1F-Slice-PASEF-unenrich-HeLa-100ng_1_1_4996.d	20221109_HESI-1F-Slice-PASEF-unenrich-HeLa-100ng_1_1_4996	P08237;P17858	P08237;P17858	PFKAL_HUMAN;PFKAM_HUMAN	PFKL;PFKM	12895.3	12771.3	12771.3	12895.3	12771.3	12771.3		VTVLGHVQR	VTVLGHVQR	VTVLGHVQR2	2	7.93588e-05	0.000236795	3.00768e-05	0.000367918	0.0007768	0.000957854	0.00077821	0	0	12895.3	12771.3	12771.4		2452.26	0.983939	7.40031	7.37907	7.42152	-8.41173	7.33838	-7.74628	ATP-dependent 6-phosphofructokinase, muscle type	0	0	0.713584	2476.06	4.10676	0.358195	0.0569286	0.22369	0.999725	1.06139	0.317348	4860.12;4337.12;3698.08;675.018;1251.03;1202.03;1289.04;394.01;349.01;808.022;687.016;2237.06;	4860.12;4337.12;3698.08;675.018;1251.03;1202.03;1289.04;394.01;349.01;808.022;687.016;2237.06;	0.972489;0.987583;0.994712;0.89154;0.853014;0.924833;0.904274;0.847782;0.764181;0.73324;0.930305;0.886654;	10435	0.22369	0	0	0	0.999763	1	0.864896	0.88	0.871055	0.874815
Z:\HESI-source-performance\Slice-PASEF\HeLa-phospho\Raw-Data\Unenrich\20221109_HESI-1F-Slice-PASEF-unenrich-HeLa-100ng_1_1_4997.d	20221109_HESI-1F-Slice-PASEF-unenrich-HeLa-100ng_1_1_4997	P08237;P17858	P08237;P17858	PFKAL_HUMAN;PFKAM_HUMAN	PFKL;PFKM	13469.3	13540.2	13540.2	13469.3	13540.2	13540.2		VTVLGHVQR	VTVLGHVQR	VTVLGHVQR2	2	7.26585e-05	7.26585e-05	3.00768e-05	0.000363108	0.000795334	0.000957854	0.00079639	0	0	13469.3	13540.2	13550		4129.68	0.966059	7.36858	7.34737	7.38978	-8.41173	7.3402	-8.02405	ATP-dependent 6-phosphofructokinase, muscle type	0	0	0.912565	4105.1	3.7867	0.265142	0.94109	0.849943	0.999916	1.08284	0.341824	6505.16;4332.08;2632.06;933.022;1274.04;1376.03;554.011;741.016;314.009;1227.04;875.022;1880.04;	6505.16;4332.08;2632.06;933.022;1274.04;1376.03;554.011;741.016;314.009;1227.04;875.022;1880.04;	0.988145;0.990162;0.871803;0.941777;0.970709;0.763663;0.582389;0.91053;0.771534;0.838554;0.812886;0.790508;	10390	0.849943	0	0	0	0.999927	1	0.865104	0.88	0.871758	0.874323
Z:\HESI-source-performance\Slice-PASEF\HeLa-phospho\Raw-Data\Unenrich\20221109_HESI-1F-Slice-PASEF-unenrich-HeLa-100ng_1_1_4996.d	20221109_HESI-1F-Slice-PASEF-unenrich-HeLa-100ng_1_1_4996	Q9BV20	Q9BV20	MTNA_HUMAN	MRI1	18992.5	18934.3	19304.9	18992.5	18934.3	19304.9	19304.9	VTVLTHC(UniMod:4)NTGALATAGYGTALGVIR	VTVLTHCNTGALATAGYGTALGVIR	VTVLTHC(UniMod:4)NTGALATAGYGTALGVIR3	3	0.00832401	0.124554	0.0177139	0.000367918	0.000320308	0.000341064	0.000320718	0	1	988.044	984.074	984.078		559.766	0.855487	16.534	16.5128	16.5552	63.8859	16.6703	62.9032	Methylthioribose-1-phosphate isomerase	0	0	0.857173	562.022	1.91226	0.547803	1	0.348523	0.873737	0.52163	0.185876	494.021;461.021;33.002;112.006;75.0039;34.002;362.012;0;211.008;96.0039;149.008;86.0039;	494.021;461.021;33.002;112.006;75.0039;34.002;362.012;0;211.008;96.0039;149.008;86.0039;	0.760386;0.971259;0.661815;0.640397;0.474269;0.486117;0.540227;0;0.817078;0.474269;0.788767;0.486117;	23341	0.348523	0	0	0	0	1	1.15635	1.166	1.16036	1.1611
Z:\HESI-source-performance\Slice-PASEF\HeLa-phospho\Raw-Data\Unenrich\20221109_HESI-1F-Slice-PASEF-unenrich-HeLa-100ng_1_1_4995.d	20221109_HESI-1F-Slice-PASEF-unenrich-HeLa-100ng_1_1_4995	Q9UBT2	Q9UBT2	SAE2_HUMAN	UBA2	73245.8	73072.4	67123.1	73245.8	73072.4	67123.1	67123.1	VTVLTLQDK	VTVLTLQDK	VTVLTLQDK2	2	1.18451e-05	1.18451e-05	1.18451e-05	0.000406835	0.00036049	0.000341064	0.000361011	0	1	73245.8	73072.4	73017.8		17909.5	0.995703	12.007	11.9857	12.0282	29.3182	12.1256	28.514	SUMO-activating enzyme subunit 2	0	0	0.971846	17965.4	5.67393	0.359963	1	0.878135	0.999986	1.20654	0.362514	27993.7;23817.5;21434.5;11162.3;5246.14;3631.08;4568.1;1243.03;2209.06;3652.08;174.005;411.009;	27993.7;23817.5;21434.5;11162.3;5246.14;3631.08;4568.1;1243.03;2209.06;3652.08;174.005;411.009;	0.996495;0.995781;0.994581;0.991009;0.982583;0.979105;0.983626;0.798811;0.964802;0.957101;0.558878;0.7589;	16945	0.878135	0	0	0	0.999988	1	0.851354	0.855	0.849112	0.859885
Z:\HESI-source-performance\Slice-PASEF\HeLa-phospho\Raw-Data\Unenrich\20221109_HESI-1F-Slice-PASEF-unenrich-HeLa-100ng_1_1_4996.d	20221109_HESI-1F-Slice-PASEF-unenrich-HeLa-100ng_1_1_4996	Q9UBT2	Q9UBT2	SAE2_HUMAN	UBA2	63341.5	62560.5	66388.5	63341.5	62560.5	66388.5	66388.5	VTVLTLQDK	VTVLTLQDK	VTVLTLQDK2	2	1.24326e-05	1.24326e-05	1.18451e-05	0.000367918	0.000320308	0.000341064	0.000320718	0	1	63341.5	62560.5	62560.8		16008.6	0.995386	12.0151	11.9939	12.0363	29.3182	12.1294	28.4496	SUMO-activating enzyme subunit 2	0	0	0.950672	16208.3	4.71813	0.354034	1	0.400721	0.999986	1.1444	0.104244	24324.6;21549.5;17467.3;9982.24;5741.16;1805.04;3829.1;2164.04;2650.07;2875.08;241.005;960.021;	24324.6;21549.5;17467.3;9982.24;5741.16;1805.04;3829.1;2164.04;2650.07;2875.08;241.005;960.021;	0.998629;0.988505;0.999356;0.983461;0.990016;0.828801;0.903809;0.929581;0.961626;0.972356;0.765656;0.896551;	16960	0.400721	0	0	0	0.999988	1	0.85125	0.855	0.849224	0.859248
Z:\HESI-source-performance\Slice-PASEF\HeLa-phospho\Raw-Data\Unenrich\20221109_HESI-1F-Slice-PASEF-unenrich-HeLa-100ng_1_1_4997.d	20221109_HESI-1F-Slice-PASEF-unenrich-HeLa-100ng_1_1_4997	Q9UBT2	Q9UBT2	SAE2_HUMAN	UBA2	64438.6	63975.4	65536.1	64438.6	63975.4	65536.1	65536.1	VTVLTLQDK	VTVLTLQDK	VTVLTLQDK2	2	1.28818e-05	1.28818e-05	1.18451e-05	0.000363108	0.000315956	0.000341064	0.000316456	0	1	64438.6	63975.4	64021.5		15026.5	0.99372	12.0254	12.0042	12.0466	29.3182	12.1292	28.5472	SUMO-activating enzyme subunit 2	0	0	0.983597	15124.4	5.30838	0.323527	1	0.81828	0.999985	1.49298	0.0882409	26626.6;20099.6;17712.4;8627.19;5143.11;2901.07;2556.06;2110.05;1811.04;3113.07;440.013;829.02;	26626.6;20099.6;17712.4;8627.19;5143.11;2901.07;2556.06;2110.05;1811.04;3113.07;440.013;829.02;	0.991326;0.998347;0.992066;0.992232;0.930916;0.932469;0.933731;0.987288;0.953387;0.96235;0.59416;0.772666;	16975	0.81828	0	0	0	0.999987	1	0.851458	0.855	0.849984	0.859118
Z:\HESI-source-performance\Slice-PASEF\HeLa-phospho\Raw-Data\Unenrich\20221109_HESI-1F-Slice-PASEF-unenrich-HeLa-100ng_1_1_4995.d	20221109_HESI-1F-Slice-PASEF-unenrich-HeLa-100ng_1_1_4995	Q6KB66	Q6KB66	K2C80_HUMAN	KRT80	8587.23	8521.96	8866.02	8587.23	8521.96	8866.02	8866.02	VTVNPGLLVPLDVK	VTVNPGLLVPLDVK	VTVNPGLLVPLDVK2	2	0.00029876	0.00346223	7.93588e-05	0.000693722	0.000601866	0.000341064	0.000602773	0	1	3704.15	3655.73	3652.99		1528.64	0.957656	19.4131	19.3919	19.4343	89.2289	19.5309	87.5508	Keratin, type II cytoskeletal 80	0	0	0.917627	1550.05	2.33668	0.476773	0.948983	1.0932	0.996009	1.68445	0.183759	1549.06;1468.06;2150.07;687.025;1091.03;2026.09;749.025;361.013;452.014;1764.06;269.009;465.017;	1549.06;1468.06;2150.07;687.025;1091.03;2026.09;749.025;361.013;452.014;1764.06;269.009;465.017;	0.926902;0.99416;0.838068;0.948996;0.920557;0.95694;0.871657;0.87291;0.796505;0.699889;0.908252;0.920894;	27409	1.0932	0	0	0	0.996538	1	1.02937	1.031	1.01777	1.04039
Z:\HESI-source-performance\Slice-PASEF\HeLa-phospho\Raw-Data\Unenrich\20221109_HESI-1F-Slice-PASEF-unenrich-HeLa-100ng_1_1_4996.d	20221109_HESI-1F-Slice-PASEF-unenrich-HeLa-100ng_1_1_4996	Q6KB66	Q6KB66	K2C80_HUMAN	KRT80	5573.13	5575.84	10279.1	5573.13	5575.84	10279.1	10279.1	VTVNPGLLVPLDVK	VTVNPGLLVPLDVK	VTVNPGLLVPLDVK2	2	7.93588e-05	0.000279255	7.93588e-05	0.000367918	0.000320308	0.000341064	0.000320718	0	1	4134.15	4111.34	4111.36		1208.34	0.941087	19.441	19.4197	19.4622	89.2289	19.543	87.748	Keratin, type II cytoskeletal 80	0	0	0.891696	1215.04	2.51809	0.517248	0.233414	1.26673	0.999676	1.87276	0.268376	1644.06;1828.07;908.036;662.022;1832.07;1378.04;1147.04;462.015;446.014;2240.07;481.016;611.024;	1644.06;1828.07;908.036;662.022;1832.07;1378.04;1147.04;462.015;446.014;2240.07;481.016;611.024;	0.896758;0.974565;0.847375;0.958727;0.848855;0.9155;0.818523;0.900788;0.899185;0.897818;0.856841;0.792105;	27454	1.26673	0	0	0	0.999721	1	1.02531	1.031	1.01913	1.03564
Z:\HESI-source-performance\Slice-PASEF\HeLa-phospho\Raw-Data\Unenrich\20221109_HESI-1F-Slice-PASEF-unenrich-HeLa-100ng_1_1_4997.d	20221109_HESI-1F-Slice-PASEF-unenrich-HeLa-100ng_1_1_4997	Q6KB66	Q6KB66	K2C80_HUMAN	KRT80	20743.8	20643.4	10791.7	20743.8	20643.4	10791.7	10791.7	VTVNPGLLVPLDVK	VTVNPGLLVPLDVK	VTVNPGLLVPLDVK2	2	0.000210011	0.00100315	7.93588e-05	0.000363108	0.000315956	0.000341064	0.000316456	0	1	4533.17	4532.61	4535.88		1811.15	0.920477	19.4411	19.4199	19.4623	89.2289	19.5374	87.8267	Keratin, type II cytoskeletal 80	0	0	0.706323	1810.06	2.39691	0.512482	0.885897	1.21187	0.998841	0.429469	0.234097	1893.07;1566.05;1301.04;1074.05;1802.06;738.027;455.014;378.014;379.014;733.026;324.013;371.013;	1893.07;1566.05;1301.04;1074.05;1802.06;738.027;455.014;378.014;379.014;733.026;324.013;371.013;	0.913511;0.969453;0.868907;0.861344;0.815922;0.83778;0.883435;0.742588;0.699763;0.87972;0.900546;0.946959;	27454	1.21187	0	0	0	0.998997	1	1.02656	1.031	1.01967	1.03635
Z:\HESI-source-performance\Slice-PASEF\HeLa-phospho\Raw-Data\Unenrich\20221109_HESI-1F-Slice-PASEF-unenrich-HeLa-100ng_1_1_4995.d	20221109_HESI-1F-Slice-PASEF-unenrich-HeLa-100ng_1_1_4995	P53618	P53618	COPB_HUMAN	COPB1	46651.4	46671.8	48117.1	46651.4	46671.8	48117.1	48117.1	VTVNTNMVDLNDYLQHILK	VTVNTNMVDLNDYLQHILK	VTVNTNMVDLNDYLQHILK3	3	4.11997e-07	4.11997e-07	4.1099e-07	0.000406835	0.00036049	0.000341064	0.000361011	0	1	23215.9	22876.1	22859		8682.78	0.940617	20.9411	20.9198	20.9623	109.699	21.087	107.35	Coatomer subunit beta	0	0	0.903328	8818.33	3.98548	0.536471	1	0.692848	1	1.74406	0.0826253	9904.38;8199.33;4372.17;1729.05;5112.17;1483.05;1221.04;1740.06;1177.04;1935.06;1291.05;243.008;	9904.38;8199.33;4372.17;1729.05;5112.17;1483.05;1221.04;1740.06;1177.04;1935.06;1291.05;243.008;	0.931714;0.918757;0.970982;0.904865;0.992926;0.943351;0.835921;0.857335;0.938222;0.874544;0.916164;0.773188;	29568	0.692848	0	0	0	1	1	0.985341	0.989	0.976676	0.997778
Z:\HESI-source-performance\Slice-PASEF\HeLa-phospho\Raw-Data\Unenrich\20221109_HESI-1F-Slice-PASEF-unenrich-HeLa-100ng_1_1_4996.d	20221109_HESI-1F-Slice-PASEF-unenrich-HeLa-100ng_1_1_4996	P53618	P53618	COPB_HUMAN	COPB1	48420.4	47905.3	48419.6	48420.4	47905.3	48419.6	48419.6	VTVNTNMVDLNDYLQHILK	VTVNTNMVDLNDYLQHILK	VTVNTNMVDLNDYLQHILK3	3	4.1099e-07	4.1099e-07	4.1099e-07	0.000367918	0.000320308	0.000341064	0.000320718	0	1	19440.6	19492.8	19492.9		8389.78	0.965049	20.9687	20.9475	20.9899	109.699	21.1053	107.736	Coatomer subunit beta	0	0	0.977622	8367.28	4.2524	0.591814	1	0.457533	1	1.61337	0.0500792	9249.31;6992.24;4169.15;1026.04;3199.09;974.03;1846.06;1926.06;1231.04;2578.1;1044.04;465.018;	9249.31;6992.24;4169.15;1026.04;3199.09;974.03;1846.06;1926.06;1231.04;2578.1;1044.04;465.018;	0.961159;0.973048;0.913155;0.92622;0.958813;0.871293;0.957293;0.966108;0.791533;0.901432;0.896576;0.859179;	29613	0.457533	0	0	0	1	1	0.983854	0.989	0.976902	0.996497
Z:\HESI-source-performance\Slice-PASEF\HeLa-phospho\Raw-Data\Unenrich\20221109_HESI-1F-Slice-PASEF-unenrich-HeLa-100ng_1_1_4997.d	20221109_HESI-1F-Slice-PASEF-unenrich-HeLa-100ng_1_1_4997	P53618	P53618	COPB_HUMAN	COPB1	49633.4	49421.2	47425	49633.4	49421.2	47425	47425	VTVNTNMVDLNDYLQHILK	VTVNTNMVDLNDYLQHILK	VTVNTNMVDLNDYLQHILK3	3	8.24432e-06	8.24432e-06	4.1099e-07	0.000363108	0.000315956	0.000341064	0.000316456	0	1	19750.7	19794.8	19809.1		11209.5	0.982462	20.9583	20.9371	20.9795	109.699	21.0991	107.692	Coatomer subunit beta	0	0	0.989097	11176.4	4.12351	0.559774	1	0.0788126	0.99999	1.75065	0.0918898	9063.33;6931.21;3321.12;1150.04;3756.12;859.028;1886.05;1449.05;1326.04;2519.08;1074.04;353.011;	9063.33;6931.21;3321.12;1150.04;3756.12;859.028;1886.05;1449.05;1326.04;2519.08;1074.04;353.011;	0.972107;0.993856;0.946652;0.933422;0.986423;0.857341;0.930902;0.857436;0.842078;0.941036;0.826151;0.870205;	29598	0.0788126	0	0	0	0.999992	1	0.984792	0.989	0.977074	0.996876
Z:\HESI-source-performance\Slice-PASEF\HeLa-phospho\Raw-Data\Unenrich\20221109_HESI-1F-Slice-PASEF-unenrich-HeLa-100ng_1_1_4995.d	20221109_HESI-1F-Slice-PASEF-unenrich-HeLa-100ng_1_1_4995	Q13287	Q13287	NMI_HUMAN	NMI	3798.08	3798.96	3798.96	3798.08	3798.96	3798.96	3798.96	VTVSPYTEIHLK	VTVSPYTEIHLK	VTVSPYTEIHLK3	3	0.00193548	0.0252682	0.0022202	0.0132656	0.0110906	0.0177253	0.011106	0	1	3798.08	3798.96	3796.12		744.63	0.945873	12.7602	12.739	12.7814	32.6478	12.5651	34.305	N-myc-interactor	0	0	0.417334	745.014	1.7827	0.416078	0.655659	0.16471	0.971586	0.838598	0.405337	2167.05;806.016;825.016;2429.05;514.009;1078.02;826.015;414.009;1004.02;1564.03;1256.02;3185.06;	2167.05;806.016;825.016;2429.05;514.009;1078.02;826.015;414.009;1004.02;1564.03;1256.02;3185.06;	0.969194;0.94836;0.882184;0.919497;0.820268;0.92538;0.874863;0.818357;0.613456;0.761954;0.796246;0.910754;	18011	0.16471	0	0	0	0.974732	1	0.79625	0.795	0.790328	0.803153
Z:\HESI-source-performance\Slice-PASEF\HeLa-phospho\Raw-Data\Unenrich\20221109_HESI-1F-Slice-PASEF-unenrich-HeLa-100ng_1_1_4996.d	20221109_HESI-1F-Slice-PASEF-unenrich-HeLa-100ng_1_1_4996	Q13287	Q13287	NMI_HUMAN	NMI	3013.06	2985.43	2985.43	3013.06	2985.43	2985.43	2985.43	VTVSPYTEIHLK	VTVSPYTEIHLK	VTVSPYTEIHLK3	3	0.00898738	0.133256	0.0022202	0.0123894	0.0130246	0.0177253	0.0130435	0	1	3013.06	2985.43	2985.44		663.868	0.958156	12.7682	12.747	12.7894	32.6478	12.5757	34.2985	N-myc-interactor	0	0	0	670.011	1.10488	0.781332	0.235602	0	0.866097	1.31078	0.33591	1598.03;840.019;575.012;1991.04;988.02;1269.03;496.011;150.004;1259.02;1221.02;1271.03;1066.02;	1598.03;840.019;575.012;1991.04;988.02;1269.03;496.011;150.004;1259.02;1221.02;1271.03;1066.02;	0.965108;0.940421;0.964744;0.818391;0.961982;0.884987;0.849825;0.597701;0.880172;0.893067;0.911849;0.6016;	18026	0	0	0	0	0	1	0.786023	0.795	0.790543	0.791955
Z:\HESI-source-performance\Slice-PASEF\HeLa-phospho\Raw-Data\Unenrich\20221109_HESI-1F-Slice-PASEF-unenrich-HeLa-100ng_1_1_4995.d	20221109_HESI-1F-Slice-PASEF-unenrich-HeLa-100ng_1_1_4995	P31939	P31939	PUR9_HUMAN	ATIC	140194	141001	138979	140194	141001	138979	138979	VTVVC(UniMod:4)EPEDYVVVSTEMQSSESK	VTVVCEPEDYVVVSTEMQSSESK	VTVVC(UniMod:4)EPEDYVVVSTEMQSSESK3	3	2.57498e-07	2.57498e-07	2.57498e-07	0.000406835	0.00036049	0.000341064	0.000361011	0	1	37368.6	37296.8	37268.9		12096	0.983709	16.6648	16.6435	16.686	63.9627	16.6739	63.9361	Bifunctional purine biosynthesis protein ATIC	0	0	0.91509	12128.4	5.34062	0.615773	1	1.64749	1	1.05682	0.256517	7389.33;11133.5;7124.33;2693.11;11203.5;15031.6;6872.28;3923.15;1574.06;10214.4;5487.21;3744.17;	7389.33;11133.5;7124.33;2693.11;11203.5;15031.6;6872.28;3923.15;1574.06;10214.4;5487.21;3744.17;	0.96043;0.986807;0.979865;0.977427;0.960826;0.99847;0.985187;0.937606;0.963467;0.978205;0.961744;0.923551;	23521	1.64749	0	0	0	1	1	1.06885	1.081	1.07208	1.078
Z:\HESI-source-performance\Slice-PASEF\HeLa-phospho\Raw-Data\Unenrich\20221109_HESI-1F-Slice-PASEF-unenrich-HeLa-100ng_1_1_4996.d	20221109_HESI-1F-Slice-PASEF-unenrich-HeLa-100ng_1_1_4996	P31939	P31939	PUR9_HUMAN	ATIC	147183	146641	145751	147183	146641	145751	145751	VTVVC(UniMod:4)EPEDYVVVSTEMQSSESK	VTVVCEPEDYVVVSTEMQSSESK	VTVVC(UniMod:4)EPEDYVVVSTEMQSSESK3	3	6.98688e-06	6.98688e-06	2.57498e-07	0.000367918	0.000320308	0.000341064	0.000320718	0	1	35790.4	35542.7	35542.9		13500.4	0.991374	16.6613	16.6401	16.6825	63.9627	16.6808	63.8378	Bifunctional purine biosynthesis protein ATIC	0	0	0.952297	13594.4	5.88515	0.530371	1	1.49258	0.999992	1.67543	0.240636	8599.33;10288.4;6150.25;3775.12;10264.4;15237.5;6817.25;3736.15;1319.05;9378.39;4821.19;2170.1;	8599.33;10288.4;6150.25;3775.12;10264.4;15237.5;6817.25;3736.15;1319.05;9378.39;4821.19;2170.1;	0.976082;0.992028;0.992448;0.990891;0.999152;0.985693;0.976533;0.957431;0.876812;0.996502;0.963593;0.948603;	23521	1.49258	0	0	0	0.999993	1	1.06646	1.081	1.07247	1.07558
Z:\HESI-source-performance\Slice-PASEF\HeLa-phospho\Raw-Data\Unenrich\20221109_HESI-1F-Slice-PASEF-unenrich-HeLa-100ng_1_1_4997.d	20221109_HESI-1F-Slice-PASEF-unenrich-HeLa-100ng_1_1_4997	P31939	P31939	PUR9_HUMAN	ATIC	144920	142484	145415	144920	142484	145415	145415	VTVVC(UniMod:4)EPEDYVVVSTEMQSSESK	VTVVCEPEDYVVVSTEMQSSESK	VTVVC(UniMod:4)EPEDYVVVSTEMQSSESK3	3	9.63557e-06	9.63557e-06	2.57498e-07	0.000363108	0.000315956	0.000341064	0.000316456	0	1	36277.4	36292.9	36319.1		14749.5	0.98571	16.6615	16.6403	16.6827	63.9627	16.6837	63.7796	Bifunctional purine biosynthesis protein ATIC	0	0	0.97558	14732.6	5.66168	0.64859	1	1.35921	0.999989	0.287131	0.384211	6780.22;10840.4;5274.19;3180.11;9810.44;15626.6;5936.22;3293.12;885.031;7944.25;4482.18;3068.11;	6780.22;10840.4;5274.19;3180.11;9810.44;15626.6;5936.22;3293.12;885.031;7944.25;4482.18;3068.11;	0.990775;0.973425;0.975317;0.968225;0.990439;0.991262;0.961737;0.988367;0.838742;0.984697;0.960811;0.896718;	23521	1.35921	0	0	0	0.99999	1	1.07	1.081	1.0731	1.07829
Z:\HESI-source-performance\Slice-PASEF\HeLa-phospho\Raw-Data\Unenrich\20221109_HESI-1F-Slice-PASEF-unenrich-HeLa-100ng_1_1_4995.d	20221109_HESI-1F-Slice-PASEF-unenrich-HeLa-100ng_1_1_4995	O60701	O60701	UGDH_HUMAN	UGDH	209162	208752	148794	209162	208752	148794	148794	VTVVDVNESR	VTVVDVNESR	VTVVDVNESR2	2	0.000172592	0.000518087	0.000176929	0.000406835	0.00036049	0.000341064	0.000361011	0	1	68015.7	66754.6	66704.6		20623.2	0.993526	8.76003	8.7388	8.78123	4.4687	8.93661	3.0886	UDP-glucose 6-dehydrogenase	0	0	0	21028.5	4.13266	0.323678	1	1.49153	0.999401	0.379439	0.107694	25651.6;25228.6;17135.4;6163.17;1115.03;5783.16;4631.1;3269.08;3933.1;1498.03;1761.04;993.024;	25651.6;25228.6;17135.4;6163.17;1115.03;5783.16;4631.1;3269.08;3933.1;1498.03;1761.04;993.024;	0.9949;0.995649;0.988343;0.928456;0.905459;0.977858;0.992104;0.958831;0.961872;0.920715;0.926047;0.944829;	12353	1.49153	0	0	0	0.999482	1	0.856458	0.866	0.857308	0.86596
Z:\HESI-source-performance\Slice-PASEF\HeLa-phospho\Raw-Data\Unenrich\20221109_HESI-1F-Slice-PASEF-unenrich-HeLa-100ng_1_1_4996.d	20221109_HESI-1F-Slice-PASEF-unenrich-HeLa-100ng_1_1_4996	O60701	O60701	UGDH_HUMAN	UGDH	67706.7	67558.7	144329	67706.7	67558.7	144329	144329	VTVVDVNESR	VTVVDVNESR	VTVVDVNESR2	2	0.000117918	0.00047588	0.000176929	0.000367918	0.000320308	0.000341064	0.000320718	0	1	67706.7	67558.7	67559		22090.2	0.996101	8.7686	8.74739	8.78981	4.4687	8.93744	3.15175	UDP-glucose 6-dehydrogenase	0	0	0	22138.6	4.13256	0.291889	1	1.64326	0.999448	1.66117	0.123106	23540.6;25251.6;18914.5;6970.16;767.016;5300.14;5078.12;3375.08;3295.08;2430.06;927.02;289.009;	23540.6;25251.6;18914.5;6970.16;767.016;5300.14;5078.12;3375.08;3295.08;2430.06;927.02;289.009;	0.996559;0.994297;0.997941;0.969886;0.656519;0.970597;0.986577;0.94964;0.825683;0.956328;0.675782;0.654693;	12368	1.64326	0	0	0	0.999524	1	0.85625	0.866	0.857604	0.86528
Z:\HESI-source-performance\Slice-PASEF\HeLa-phospho\Raw-Data\Unenrich\20221109_HESI-1F-Slice-PASEF-unenrich-HeLa-100ng_1_1_4997.d	20221109_HESI-1F-Slice-PASEF-unenrich-HeLa-100ng_1_1_4997	O60701	O60701	UGDH_HUMAN	UGDH	230040	230416	152835	230040	230416	152835	152835	VTVVDVNESR	VTVVDVNESR	VTVVDVNESR2	2	0.00380548	0.0729317	0.000176929	0.000363108	0.000315956	0.000341064	0.000316456	0	1	70018.7	69666.5	69716.8		15620.8	0.993621	8.75806	8.73684	8.77927	4.4687	8.93975	3.02134	UDP-glucose 6-dehydrogenase	0	0	0	15688.4	3.87571	0.302354	1	1.02796	0.922198	1.30803	0.0942189	27996.7;23240.6;18781.4;6673.14;1208.03;5433.14;3624.07;3442.08;4507.11;1862.05;2185.06;964.024;	27996.7;23240.6;18781.4;6673.14;1208.03;5433.14;3624.07;3442.08;4507.11;1862.05;2185.06;964.024;	0.991661;0.992812;0.997545;0.96699;0.88979;0.971026;0.933695;0.974698;0.91946;0.855813;0.918314;0.825523;	12353	1.02796	0	0	0	0.927068	1	0.855104	0.866	0.858193	0.863739
Z:\HESI-source-performance\Slice-PASEF\HeLa-phospho\Raw-Data\Unenrich\20221109_HESI-1F-Slice-PASEF-unenrich-HeLa-100ng_1_1_4995.d	20221109_HESI-1F-Slice-PASEF-unenrich-HeLa-100ng_1_1_4995	Q15459	Q15459	SF3A1_HUMAN	SF3A1	60140.3	60047.6	58609.8	60140.3	60047.6	58609.8	58609.8	VTWDGHSGSMAR	VTWDGHSGSMAR	VTWDGHSGSMAR3	3	0.00029876	0.00382053	0.000357031	0.000406835	0.00036049	0.000341064	0.000361011	0	1	5875.1	5937.71	5933.27		3865.98	0.950258	7.62499	7.60378	7.64623	-8.70413	7.29823	-5.89291	Splicing factor 3A subunit 1	0	0	0.921087	3828.07	2.61664	0.353035	1	0.544715	0.995598	0.53042	0.264111	3097.05;966.018;715.012;1541.03;1812.03;1336.03;357.006;675.012;521.009;1311.02;969.016;377.007;	3097.05;966.018;715.012;1541.03;1812.03;1336.03;357.006;675.012;521.009;1311.02;969.016;377.007;	0.972013;0.970731;0.783489;0.744141;0.902159;0.83402;0.604656;0.880295;0.886917;0.911357;0.786946;0.891658;	10751	0.544715	0	0	0	0.996179	1	0.75375	0.761	0.758265	0.759772
Z:\HESI-source-performance\Slice-PASEF\HeLa-phospho\Raw-Data\Unenrich\20221109_HESI-1F-Slice-PASEF-unenrich-HeLa-100ng_1_1_4996.d	20221109_HESI-1F-Slice-PASEF-unenrich-HeLa-100ng_1_1_4996	Q15459	Q15459	SF3A1_HUMAN	SF3A1	54129	54154.6	58278	54129	54154.6	58278	58278	VTWDGHSGSMAR	VTWDGHSGSMAR	VTWDGHSGSMAR3	3	0.000472188	0.00531918	0.000357031	0.000367918	0.000320308	0.000341064	0.000320718	0	1	5056.08	5044.3	5044.32		4172.33	0.922859	7.64433	7.62313	7.66555	-8.70413	7.30306	-5.7948	Splicing factor 3A subunit 1	0	0	0.944569	4182.07	2.52226	0.600658	0.268338	0	0.993866	1.03471	0.22201	2791.05;854.016;544.011;1772.03;1411.02;1741.03;546.012;632.01;567.01;1747.03;423.007;398.008;	2791.05;854.016;544.011;1772.03;1411.02;1741.03;546.012;632.01;567.01;1747.03;423.007;398.008;	0.963486;0.976973;0.715466;0.926948;0.809747;0.872287;0.685203;0.846714;0.747092;0.880831;0.692598;0.710609;	10781	0	0	0	0	0.994681	1	0.753636	0.761	0.758404	0.758998
Z:\HESI-source-performance\Slice-PASEF\HeLa-phospho\Raw-Data\Unenrich\20221109_HESI-1F-Slice-PASEF-unenrich-HeLa-100ng_1_1_4997.d	20221109_HESI-1F-Slice-PASEF-unenrich-HeLa-100ng_1_1_4997	Q15459	Q15459	SF3A1_HUMAN	SF3A1	62938.2	62216.5	59197.6	62938.2	62216.5	59197.6	59197.6	VTWDGHSGSMAR	VTWDGHSGSMAR	VTWDGHSGSMAR3	3	0.000257798	0.00267345	0.000357031	0.000363108	0.000315956	0.000341064	0.000316456	0	1	6003.1	5943.9	5948.18		4196.32	0.96723	7.62316	7.60195	7.64437	-8.70413	7.3051	-5.96527	Splicing factor 3A subunit 1	0	0	0.795619	4235.06	3.1236	0.477304	0.876713	0.265717	0.996917	1.43254	0.237731	3194.06;1142.02;828.016;1997.03;1667.03;2075.03;0;726.015;275.005;1651.03;742.013;549.009;	3194.06;1142.02;828.016;1997.03;1667.03;2075.03;0;726.015;275.005;1651.03;742.013;549.009;	0.993011;0.91642;0.728166;0.936821;0.95264;0.928857;0;0.826279;0.526465;0.828924;0.788633;0.656019;	10751	0.265717	0	0	0	0.997327	1	0.754583	0.761	0.758819	0.759833
Z:\HESI-source-performance\Slice-PASEF\HeLa-phospho\Raw-Data\Unenrich\20221109_HESI-1F-Slice-PASEF-unenrich-HeLa-100ng_1_1_4995.d	20221109_HESI-1F-Slice-PASEF-unenrich-HeLa-100ng_1_1_4995	Q9ULV4	Q9ULV4	COR1C_HUMAN	CORO1C	47840.9	47644	44270.2	47840.9	47644	44270.2	44270.2	VTWDSSFC(UniMod:4)AVNPR	VTWDSSFCAVNPR	VTWDSSFC(UniMod:4)AVNPR2	2	3.84719e-05	3.84719e-05	1.09941e-05	0.000406835	0.00036049	0.000341064	0.000361011	0	1	4679.17	4668.72	4665.23		6049.2	0.948019	14.6702	14.649	14.6914	47.8393	14.5501	48.6693	Coronin-1C	0	0	0.838796	6067.27	2.51531	0.586163	1	1.15541	0.999955	1.89891	0.981772	2062.08;2567.1;1983.08;1333.04;1244.04;1284.04;2641.1;1707.06;1587.07;1070.04;1223.04;1585.05;	2062.08;2567.1;1983.08;1333.04;1244.04;1284.04;2641.1;1707.06;1587.07;1070.04;1223.04;1585.05;	0.992;0.860114;0.895485;0.896498;0.934891;0.930874;0.949184;0.951733;0.850972;0.880963;0.815513;0.906721;	20703	1.15541	0	0	0	0.999962	1	1.05625	1.066	1.05491	1.06653
Z:\HESI-source-performance\Slice-PASEF\HeLa-phospho\Raw-Data\Unenrich\20221109_HESI-1F-Slice-PASEF-unenrich-HeLa-100ng_1_1_4996.d	20221109_HESI-1F-Slice-PASEF-unenrich-HeLa-100ng_1_1_4996	Q9ULV4	Q9ULV4	COR1C_HUMAN	CORO1C	37999.6	37506.8	38678.6	37999.6	37506.8	38678.6	38678.6	VTWDSSFC(UniMod:4)AVNPR	VTWDSSFCAVNPR	VTWDSSFC(UniMod:4)AVNPR2	2	1.09941e-05	1.09941e-05	1.09941e-05	0.000367918	0.000320308	0.000341064	0.000320718	0	1	4029.16	3999.04	3999.05		4396.07	0.95224	14.6884	14.6672	14.7096	47.8393	14.5586	48.7477	Coronin-1C	0	0	0.939348	4429.16	3.26916	0.733962	0.988561	0.811536	0.999987	1.59752	0.382956	1772.07;3121.13;1786.06;1123.04;992.037;1134.04;2916.13;2617.11;745.03;1038.04;609.023;1076.04;	1772.07;3121.13;1786.06;1123.04;992.037;1134.04;2916.13;2617.11;745.03;1038.04;609.023;1076.04;	0.941796;0.885992;0.985707;0.954446;0.900484;0.966376;0.910446;0.897784;0.76364;0.877929;0.795671;0.935864;	20733	0.811536	0	0	0	0.999989	1	1.05615	1.066	1.05565	1.0659
Z:\HESI-source-performance\Slice-PASEF\HeLa-phospho\Raw-Data\Unenrich\20221109_HESI-1F-Slice-PASEF-unenrich-HeLa-100ng_1_1_4997.d	20221109_HESI-1F-Slice-PASEF-unenrich-HeLa-100ng_1_1_4997	Q9ULV4	Q9ULV4	COR1C_HUMAN	CORO1C	41998.8	41852.3	43604.1	41998.8	41852.3	43604.1	43604.1	VTWDSSFC(UniMod:4)AVNPR	VTWDSSFCAVNPR	VTWDSSFC(UniMod:4)AVNPR2	2	9.37369e-05	9.37369e-05	1.09941e-05	0.000363108	0.000315956	0.000341064	0.000316456	0	1	7384.27	7283.11	7288.37		5117.82	0.962787	14.6672	14.646	14.6884	47.8393	14.5687	48.5851	Coronin-1C	0	0	0.868637	5185.16	3.17148	0.821606	1	1.21936	0.999892	1.24285	0.191471	4183.14;2036.08;2284.09;1984.08;1626.06;1217.05;3614.16;2334.11;1736.05;1374.05;978.037;1875.06;	4183.14;2036.08;2284.09;1984.08;1626.06;1217.05;3614.16;2334.11;1736.05;1374.05;978.037;1875.06;	0.968451;0.981782;0.853136;0.956744;0.919132;0.953168;0.83431;0.976725;0.749495;0.871983;0.946399;0.887267;	20703	1.21936	0	0	0	0.999906	1	1.05521	1.066	1.05582	1.06457
Z:\HESI-source-performance\Slice-PASEF\HeLa-phospho\Raw-Data\Unenrich\20221109_HESI-1F-Slice-PASEF-unenrich-HeLa-100ng_1_1_4996.d	20221109_HESI-1F-Slice-PASEF-unenrich-HeLa-100ng_1_1_4996	Q9BR76	Q9BR76	COR1B_HUMAN	CORO1B	37441.6	37271.8	36443.7	37441.6	37271.8	36443.7	36443.7	VTWDSTFC(UniMod:4)AVNPK	VTWDSTFCAVNPK	VTWDSTFC(UniMod:4)AVNPK2	2	0.000308785	0.00325097	0.000299297	0.000367918	0.000320308	0.000341064	0.000320718	0	1	3993.14	3963.54	3963.55		6724.01	0.946445	14.9005	14.8793	14.9217	50.0459	14.8641	50.336	Coronin-1B	0	0	0.697453	6774.2	1.66633	0.689872	1	0	0.996242	1.8598	0.368059	3398.13;1923.06;1063.04;3178.1;1684.05;1246.05;7809.2;358.011;638.021;3282.12;1526.05;662.027;	3398.13;1923.06;1063.04;3178.1;1684.05;1246.05;7809.2;358.011;638.021;3282.12;1526.05;662.027;	0.749072;0.92778;0.931895;0.902573;0.98328;0.909076;0.845603;0.805559;0.90229;0.934758;0.847813;0.738876;	21033	0	0	0	0	0.996749	1	1.02365	1.038	1.0276	1.03399
Z:\HESI-source-performance\Slice-PASEF\HeLa-phospho\Raw-Data\Unenrich\20221109_HESI-1F-Slice-PASEF-unenrich-HeLa-100ng_1_1_4997.d	20221109_HESI-1F-Slice-PASEF-unenrich-HeLa-100ng_1_1_4997	Q9BR76	Q9BR76	COR1B_HUMAN	CORO1B	36520.7	36135.7	36895.9	36520.7	36135.7	36895.9	36895.9	VTWDSTFC(UniMod:4)AVNPK	VTWDSTFCAVNPK	VTWDSTFC(UniMod:4)AVNPK2	2	0.000210011	0.000744581	0.000299297	0.000363108	0.000315956	0.000341064	0.000316456	0	1	4481.16	4448.87	4452.08		4343.78	0.950101	14.9005	14.8793	14.9217	50.0459	14.8633	50.3143	Coronin-1B	0	0	0.3569	4372.15	1.75154	0.742179	0.999338	0	0.999139	1.20074	0.423651	3960.13;1893.07;1220.04;3024.12;1404.05;1857.07;7626.28;436.014;674.023;4379.17;1411.05;171.007;	3960.13;1893.07;1220.04;3024.12;1404.05;1857.07;7626.28;436.014;674.023;4379.17;1411.05;171.007;	0.744125;0.899751;0.954958;0.869181;0.977009;0.926568;0.933948;0.819827;0.88268;0.939128;0.817597;0.727961;	21033	0	0	0	0	0.999255	1	1.02625	1.038	1.02813	1.036
Z:\HESI-source-performance\Slice-PASEF\HeLa-phospho\Raw-Data\Unenrich\20221109_HESI-1F-Slice-PASEF-unenrich-HeLa-100ng_1_1_4995.d	20221109_HESI-1F-Slice-PASEF-unenrich-HeLa-100ng_1_1_4995	P49589	P49589	SYCC_HUMAN	CARS1	38522.1	38443.7	36200.2	38522.1	38443.7	36200.2	36200.2	VTWYC(UniMod:4)C(UniMod:4)GPTVYDASHMGHAR	VTWYCCGPTVYDASHMGHAR	VTWYC(UniMod:4)C(UniMod:4)GPTVYDASHMGHAR4	4	0.00762393	0.106429	0.00317285	0.000406835	0.00036049	0.000341064	0.000361011	0	1	4231.11	4204.62	4201.48		722.919	0.918333	12.792	12.7708	12.8134	31.6344	12.4411	34.5556	Cysteine--tRNA ligase, cytoplasmic	0	0	0.739571	728.018	1.71129	0.344854	1	0.438495	0.89033	1.74675	0.227772	1176.03;786.021;520.011;1832.05;2269.06;2235.06;1065.03;6630.18;603.011;238.007;3859.1;977.023;	1176.03;786.021;520.011;1832.05;2269.06;2235.06;1065.03;6630.18;603.011;238.007;3859.1;977.023;	0.937008;0.820759;0.766947;0.815481;0.942455;0.862389;0.802583;0.986505;0.526108;0.667418;0.962377;0.679526;	18052	0.438495	0	0	0	0	1	0.853437	0.857	0.850305	0.863021
Z:\HESI-source-performance\Slice-PASEF\HeLa-phospho\Raw-Data\Unenrich\20221109_HESI-1F-Slice-PASEF-unenrich-HeLa-100ng_1_1_4997.d	20221109_HESI-1F-Slice-PASEF-unenrich-HeLa-100ng_1_1_4997	P49589	P49589	SYCC_HUMAN	CARS1	32660.9	32429.8	35549.3	32660.9	32429.8	35549.3	35549.3	VTWYC(UniMod:4)C(UniMod:4)GPTVYDASHMGHAR	VTWYCCGPTVYDASHMGHAR	VTWYC(UniMod:4)C(UniMod:4)GPTVYDASHMGHAR4	4	0.00317285	0.0602134	0.00317285	0.000363108	0.000315956	0.000341064	0.000316456	0	1	4368.11	4316.45	4319.56		587.412	0.93659	12.7575	12.7363	12.7787	31.6344	12.4479	34.2041	Cysteine--tRNA ligase, cytoplasmic	0	0	0.665933	594.015	1.46002	0.466287	0.995514	0.424422	0.934882	0.67986	0.223923	1009.03;1151.02;699.017;935.022;2208.06;1568.03;1086.03;5573.12;815.015;28.0005;4312.1;24.0005;	1009.03;1151.02;699.017;935.022;2208.06;1568.03;1086.03;5573.12;815.015;28.0005;4312.1;24.0005;	0.988492;0.931724;0.806272;0.895573;0.915409;0.88675;0.746307;0.932528;0.683071;0.451517;0.906174;0.188765;	18007	0.424422	0	0	0	0.939787	1	0.855104	0.857	0.850437	0.863739
Z:\HESI-source-performance\Slice-PASEF\HeLa-phospho\Raw-Data\Unenrich\20221109_HESI-1F-Slice-PASEF-unenrich-HeLa-100ng_1_1_4995.d	20221109_HESI-1F-Slice-PASEF-unenrich-HeLa-100ng_1_1_4995	P21333	P21333	FLNA_HUMAN	FLNA	602878	605007	597452	602878	605007	597452	597452	VTYC(UniMod:4)PTEPGNYIINIK	VTYCPTEPGNYIINIK	VTYC(UniMod:4)PTEPGNYIINIK2	2	3.39395e-05	3.39395e-05	6.26764e-06	0.000406835	0.00036049	0.000341064	0.000361011	0	1	4064.16	4039.68	4036.66		2553.73	0.9512	16.4944	16.4732	16.5156	62.777	16.5139	62.6838	Filamin-A	0	0	0.938017	2571.13	2.15279	0.685174	1	1.26556	0.999961	1.91217	0.38933	1317.06;1568.06;1179.05;1270.06;140.005;522.022;1042.04;289.012;271.012;405.024;338.014;681.032;	1317.06;1568.06;1179.05;1270.06;140.005;522.022;1042.04;289.012;271.012;405.024;338.014;681.032;	0.9423;0.956347;0.954297;0.879878;0.599935;0.852477;0.639312;0.800496;0.529251;0.423416;0.811333;0.90446;	23280	1.26556	0	0	0	0.999966	1	1.1576	1.162	1.15609	1.16239
Z:\HESI-source-performance\Slice-PASEF\HeLa-phospho\Raw-Data\Unenrich\20221109_HESI-1F-Slice-PASEF-unenrich-HeLa-100ng_1_1_4996.d	20221109_HESI-1F-Slice-PASEF-unenrich-HeLa-100ng_1_1_4996	P21333	P21333	FLNA_HUMAN	FLNA	577467	576683	601082	577467	576683	601082	601082	VTYC(UniMod:4)PTEPGNYIINIK	VTYCPTEPGNYIINIK	VTYC(UniMod:4)PTEPGNYIINIK2	2	6.26764e-06	6.26764e-06	6.26764e-06	0.000367918	0.000320308	0.000341064	0.000320718	0	1	5787.29	5751.54	5751.56		3279.77	0.922058	16.5015	16.4803	16.5227	62.777	16.52	62.6569	Filamin-A	0	0	0.932546	3300.14	2.88606	0.512054	1	1.71631	0.999993	1.8318	0.369234	1807.1;2472.12;1508.08;894.04;503.02;209.01;1188.05;484.02;44.002;269.01;132.008;208.008;	1807.1;2472.12;1508.08;894.04;503.02;209.01;1188.05;484.02;44.002;269.01;132.008;208.008;	0.835595;0.987762;0.91796;0.928533;0.797392;0.817529;0.928347;0.975305;0.308771;0.769954;0.409951;0.733271;	23295	1.71631	0	0	0	0.999994	1	1.15594	1.162	1.15639	1.1607
Z:\HESI-source-performance\Slice-PASEF\HeLa-phospho\Raw-Data\Unenrich\20221109_HESI-1F-Slice-PASEF-unenrich-HeLa-100ng_1_1_4997.d	20221109_HESI-1F-Slice-PASEF-unenrich-HeLa-100ng_1_1_4997	P21333	P21333	FLNA_HUMAN	FLNA	622307	613920	596547	622307	613920	596547	596547	VTYC(UniMod:4)PTEPGNYIINIK	VTYCPTEPGNYIINIK	VTYC(UniMod:4)PTEPGNYIINIK2	2	0.000210011	0.000630062	6.26764e-06	0.000363108	0.000315956	0.000341064	0.000316456	0	1	5784.27	5625.57	5629.63		2575.37	0.951482	16.4911	16.4699	16.5123	62.777	16.5211	62.5131	Filamin-A	0	0	0.907527	2646.11	3.42431	0.462459	1	1.83358	0.999272	1.04326	0.331385	1843.09;1983.09;1958.1;1270.06;498.02;302.014;1026.04;349.013;212.008;0;188.008;162.008;	1843.09;1983.09;1958.1;1270.06;498.02;302.014;1026.04;349.013;212.008;0;188.008;162.008;	0.940874;0.944981;0.968052;0.69413;0.909898;0.743382;0.972947;0.517519;0.335572;0;0.514972;0.335572;	23280	1.83358	0	0	0	0.99937	1	1.15385	1.162	1.15783	1.1575
Z:\HESI-source-performance\Slice-PASEF\HeLa-phospho\Raw-Data\Unenrich\20221109_HESI-1F-Slice-PASEF-unenrich-HeLa-100ng_1_1_4995.d	20221109_HESI-1F-Slice-PASEF-unenrich-HeLa-100ng_1_1_4995	P21333	P21333	FLNA_HUMAN	FLNA	602878	605007	597452	602878	605007	597452	597452	VTYC(UniMod:4)PTEPGNYIINIK	VTYCPTEPGNYIINIK	VTYC(UniMod:4)PTEPGNYIINIK3	3	0.000172592	0.00133709	0.000176929	0.000406835	0.00036049	0.000341064	0.000361011	0	1	8689.23	8647.94	8641.47		2238.68	0.940104	16.4846	16.4634	16.5058	62.777	16.5139	62.6104	Filamin-A	0	0	0.813206	2251.05	2.25761	0.589891	1	0.904045	0.998455	0.955339	0.291982	4085.1;2481.07;1389.04;1847.05;2123.05;843.019;2296.05;547.016;575.017;2210.05;1249.04;1415.04;	4085.1;2481.07;1389.04;1847.05;2123.05;843.019;2296.05;547.016;575.017;2210.05;1249.04;1415.04;	0.950325;0.917992;0.88476;0.977115;0.94628;0.826402;0.890909;0.858724;0.88019;0.970968;0.767764;0.824748;	23271	0.904045	0	0	0	0.998663	1	0.880625	0.905	0.892166	0.889823
Z:\HESI-source-performance\Slice-PASEF\HeLa-phospho\Raw-Data\Unenrich\20221109_HESI-1F-Slice-PASEF-unenrich-HeLa-100ng_1_1_4996.d	20221109_HESI-1F-Slice-PASEF-unenrich-HeLa-100ng_1_1_4996	P21333	P21333	FLNA_HUMAN	FLNA	577467	576683	601082	577467	576683	601082	601082	VTYC(UniMod:4)PTEPGNYIINIK	VTYCPTEPGNYIINIK	VTYC(UniMod:4)PTEPGNYIINIK3	3	0.000117918	0.000674705	0.000176929	0.000367918	0.000320308	0.000341064	0.000320718	0	1	8363.24	8300.1	8300.13		2093.14	0.951853	16.4812	16.46	16.5024	62.777	16.52	62.5009	Filamin-A	0	0	0.862989	2109.06	2.21053	0.456967	1	0.818569	0.999218	1.1174	0.268873	4598.13;1917.05;1021.03;1174.03;1848.05;911.022;1882.05;647.014;856.021;1827.04;1223.03;1898.05;	4598.13;1917.05;1021.03;1174.03;1848.05;911.022;1882.05;647.014;856.021;1827.04;1223.03;1898.05;	0.939454;0.966507;0.826439;0.79751;0.9675;0.88121;0.827068;0.873621;0.921027;0.897381;0.843745;0.951733;	23271	0.818569	0	0	0	0.999325	1	0.889063	0.905	0.892768	0.898738
Z:\HESI-source-performance\Slice-PASEF\HeLa-phospho\Raw-Data\Unenrich\20221109_HESI-1F-Slice-PASEF-unenrich-HeLa-100ng_1_1_4997.d	20221109_HESI-1F-Slice-PASEF-unenrich-HeLa-100ng_1_1_4997	P21333	P21333	FLNA_HUMAN	FLNA	622307	613920	596547	622307	613920	596547	596547	VTYC(UniMod:4)PTEPGNYIINIK	VTYCPTEPGNYIINIK	VTYC(UniMod:4)PTEPGNYIINIK3	3	0.000210011	0.000621238	0.000176929	0.000363108	0.000315956	0.000341064	0.000316456	0	1	8046.2	7899.18	7904.87		2569.14	0.945367	16.5026	16.4814	16.5238	62.777	16.5211	62.5992	Filamin-A	0	0	0.75553	2615.08	2.77501	0.557516	0.971524	0.985336	0.999282	1.85005	0.246597	4557.1;1906.04;2018.06;1747.04;1583.05;770.024;1810.05;223.006;1298.03;2107.06;1106.03;1383.03;	4557.1;1906.04;2018.06;1747.04;1583.05;770.024;1810.05;223.006;1298.03;2107.06;1106.03;1383.03;	0.973146;0.932875;0.954041;0.976855;0.880441;0.890579;0.868461;0.693642;0.666924;0.920779;0.843818;0.98893;	23301	0.985336	0	0	0	0.999379	1	0.889583	0.905	0.893636	0.898646
Z:\HESI-source-performance\Slice-PASEF\HeLa-phospho\Raw-Data\Unenrich\20221109_HESI-1F-Slice-PASEF-unenrich-HeLa-100ng_1_1_4995.d	20221109_HESI-1F-Slice-PASEF-unenrich-HeLa-100ng_1_1_4995	Q8NB90	Q8NB90	SPAT5_HUMAN	SPATA5	20671.6	20520.9	28081.7	20671.6	20520.9	28081.7	28081.7	VTYDMIGGLSSQLK	VTYDMIGGLSSQLK	VTYDMIGGLSSQLK2	2	0.00325295	0.0449096	0.000299297	0.000406835	0.00036049	0.000341064	0.000361011	0	1	8968.34	8880.55	8873.91		1829.61	0.971287	16.7923	16.7711	16.8135	65.8554	16.9225	64.8574	Ribosome biogenesis protein SPATA5	0	0	0.880553	1849.08	2.46186	0.588857	1	1.16548	0.950591	1.47613	0.531978	4931.2;1112.05;2925.09;1303.04;1047.04;832.026;1140.04;413.014;1543.05;99.0041;179.006;973.036;	4931.2;1112.05;2925.09;1303.04;1047.04;832.026;1140.04;413.014;1543.05;99.0041;179.006;973.036;	0.980075;0.980063;0.953135;0.776192;0.797185;0.960083;0.95582;0.728612;0.91221;0.511283;0.561413;0.901514;	23703	1.16548	0	0	0	0.95509	1	1.04021	1.046	1.03537	1.05158
Z:\HESI-source-performance\Slice-PASEF\HeLa-phospho\Raw-Data\Unenrich\20221109_HESI-1F-Slice-PASEF-unenrich-HeLa-100ng_1_1_4996.d	20221109_HESI-1F-Slice-PASEF-unenrich-HeLa-100ng_1_1_4996	Q8NB90	Q8NB90	SPAT5_HUMAN	SPATA5	24107.8	23830.5	29481.4	24107.8	23830.5	29481.4	29481.4	VTYDMIGGLSSQLK	VTYDMIGGLSSQLK	VTYDMIGGLSSQLK2	2	0.00115559	0.0137604	0.000299297	0.000367918	0.000320308	0.000341064	0.000320718	0	1	7990.3	7913.13	7913.16		2083.79	0.953804	16.7888	16.7675	16.81	65.8554	16.9385	64.754	Ribosome biogenesis protein SPATA5	0	0	0.637354	2104.1	2.22066	0.539969	1	1.19475	0.984286	1.01164	0.329918	3733.12;988.036;3269.14;770.024;445.017;477.017;555.022;508.02;1547.07;61.0017;213.008;691.024;	3733.12;988.036;3269.14;770.024;445.017;477.017;555.022;508.02;1547.07;61.0017;213.008;691.024;	0.991957;0.834421;0.946317;0.868693;0.899676;0.777059;0.798329;0.840543;0.891587;0.443762;0.731604;0.925778;	23703	1.19475	0	0	0	0.98624	1	1.04135	1.046	1.03527	1.0522
Z:\HESI-source-performance\Slice-PASEF\HeLa-phospho\Raw-Data\Unenrich\20221109_HESI-1F-Slice-PASEF-unenrich-HeLa-100ng_1_1_4997.d	20221109_HESI-1F-Slice-PASEF-unenrich-HeLa-100ng_1_1_4997	Q8NB90	Q8NB90	SPAT5_HUMAN	SPATA5	48747.4	47968.6	28512.8	48747.4	47968.6	28512.8	28512.8	VTYDMIGGLSSQLK	VTYDMIGGLSSQLK	VTYDMIGGLSSQLK2	2	0.000210011	0.000428346	0.000299297	0.000363108	0.000315956	0.000341064	0.000316456	0	1	7822.3	7827.53	7833.17		2181.1	0.9353	16.789	16.7678	16.8102	65.8554	16.9441	64.7233	Ribosome biogenesis protein SPATA5	0	0	0.770358	2178.08	2.46318	0.307055	1	0.857723	0.999505	1.17193	0.306094	3793.15;1541.07;2488.09;1695.07;1142.04;907.03;1382.05;458.016;987.04;129.006;322.013;739.027;	3793.15;1541.07;2488.09;1695.07;1142.04;907.03;1382.05;458.016;987.04;129.006;322.013;739.027;	0.923765;0.96928;0.931839;0.884116;0.946614;0.786237;0.849868;0.965876;0.889803;0.79739;0.929603;0.648431;	23703	0.857723	0	0	0	0.999572	1	1.04148	1.046	1.03572	1.05193
Z:\HESI-source-performance\Slice-PASEF\HeLa-phospho\Raw-Data\Unenrich\20221109_HESI-1F-Slice-PASEF-unenrich-HeLa-100ng_1_1_4997.d	20221109_HESI-1F-Slice-PASEF-unenrich-HeLa-100ng_1_1_4997	Q9P2I0	Q9P2I0	CPSF2_HUMAN	CPSF2	11834.4	11755.1	17021.3	11834.4	11755.1	17021.3	17021.3	VTYIDYEGR	VTYIDYEGR	VTYIDYEGR2	2	0.00267549	0.0518665	0.00552849	0.000363108	0.000315956	0.000341064	0.000316456	0	1	8334.21	8347.23	8353.25		1872.31	0.982355	10.5083	10.4871	10.5295	14.5507	10.2048	16.9643	Cleavage and polyadenylation specificity factor subunit 2	0	0	0.582608	1868.05	2.6371	0.535873	0.0513933	0.68778	0.943398	0.953685	0.353295	2695.07;3235.08;2881.08;2218.05;3075.07;582.014;733.02;1938.05;1307.04;925.03;1847.05;1148.03;	2695.07;3235.08;2881.08;2218.05;3075.07;582.014;733.02;1938.05;1307.04;925.03;1847.05;1148.03;	0.959799;0.969631;0.994802;0.984746;0.917206;0.783683;0.796908;0.784708;0.938147;0.730266;0.790968;0.850958;	14828	0.68778	0	0	0	0.948134	1	0.887917	0.891	0.882591	0.897275
Z:\HESI-source-performance\Slice-PASEF\HeLa-phospho\Raw-Data\Unenrich\20221109_HESI-1F-Slice-PASEF-unenrich-HeLa-100ng_1_1_4995.d	20221109_HESI-1F-Slice-PASEF-unenrich-HeLa-100ng_1_1_4995	O75874	O75874	IDHC_HUMAN	IDH1	85322.7	83631.3	80981.5	85322.7	83631.3	80981.5	80981.5	VTYLVHNFEEGGGVAMGMYNQDK	VTYLVHNFEEGGGVAMGMYNQDK	VTYLVHNFEEGGGVAMGMYNQDK3	3	6.78818e-05	6.78818e-05	5.71982e-05	0.000406835	0.00036049	0.000341064	0.000361011	0	1	5019.23	5034.59	5030.82		1460.42	0.933954	15.8055	15.7843	15.8267	57.3232	15.8095	57.2549	Isocitrate dehydrogenase [NADP] cytoplasmic	0	0	0.548553	1457.06	3.46227	0.503751	1	0	0.999921	1.64091	0.420149	2453.1;2193.11;1961.08;1210.05;865.041;424.018;517.018;81.0037;160.006;1752.09;623.026;0;	2453.1;2193.11;1961.08;1210.05;865.041;424.018;517.018;81.0037;160.006;1752.09;623.026;0;	0.911231;0.964959;0.882126;0.95114;0.972841;0.6576;0.876189;0.656814;0.75096;0.813509;0.790222;0;	22306	0	0	0	0	0.999932	1	1.10385	1.12	1.11205	1.11209
Z:\HESI-source-performance\Slice-PASEF\HeLa-phospho\Raw-Data\Unenrich\20221109_HESI-1F-Slice-PASEF-unenrich-HeLa-100ng_1_1_4996.d	20221109_HESI-1F-Slice-PASEF-unenrich-HeLa-100ng_1_1_4996	O75874	O75874	IDHC_HUMAN	IDH1	82452.7	81606	84063.7	82452.7	81606	84063.7	84063.7	VTYLVHNFEEGGGVAMGMYNQDK	VTYLVHNFEEGGGVAMGMYNQDK	VTYLVHNFEEGGGVAMGMYNQDK3	3	7.93588e-05	6.12418e-05	5.71982e-05	0.000367918	0.000320308	0.000341064	0.000320718	0	1	5846.22	5762.57	5762.59		1999.06	0.964872	15.7915	15.7703	15.8127	57.3232	15.8213	57.0935	Isocitrate dehydrogenase [NADP] cytoplasmic	0	0	0.897378	2028.07	3.35958	0.499459	1	0.544895	0.999929	1.02849	0.440062	3166.13;3061.12;1651.06;1942.09;1134.04;821.038;710.034;200.008;160.007;1682.07;434.022;207.011;	3166.13;3061.12;1651.06;1942.09;1134.04;821.038;710.034;200.008;160.007;1682.07;434.022;207.011;	0.882132;0.973563;0.963783;0.83555;0.943;0.823729;0.901503;0.828965;0.719156;0.951275;0.725875;0.657113;	22291	0.544895	0	0	0	0.999921	1	1.10563	1.12	1.11228	1.1133
Z:\HESI-source-performance\Slice-PASEF\HeLa-phospho\Raw-Data\Unenrich\20221109_HESI-1F-Slice-PASEF-unenrich-HeLa-100ng_1_1_4997.d	20221109_HESI-1F-Slice-PASEF-unenrich-HeLa-100ng_1_1_4997	O75874	O75874	IDHC_HUMAN	IDH1	80612	79256.9	79485.5	80612	79256.9	79485.5	79485.5	VTYLVHNFEEGGGVAMGMYNQDK	VTYLVHNFEEGGGVAMGMYNQDK	VTYLVHNFEEGGGVAMGMYNQDK3	3	5.71982e-05	5.71982e-05	5.71982e-05	0.000363108	0.000315956	0.000341064	0.000316456	0	1	4519.19	4446.04	4449.25		1295.69	0.965648	15.802	15.7808	15.8232	57.3232	15.8241	57.1315	Isocitrate dehydrogenase [NADP] cytoplasmic	0	0	0.68991	1316.06	3.73606	0.395514	1	0.300483	0.999934	1.66676	0.420341	3267.16;2541.1;1243.05;1668.07;735.033;545.02;578.022;196.008;49.0019;1966.1;328.015;387.015;	3267.16;2541.1;1243.05;1668.07;735.033;545.02;578.022;196.008;49.0019;1966.1;328.015;387.015;	0.910985;0.972293;0.971627;0.991566;0.932567;0.935996;0.752308;0.77727;0.543887;0.961791;0.70942;0.697635;	22306	0.300483	0	0	0	0.999943	1	1.105	1.12	1.11251	1.11251
Z:\HESI-source-performance\Slice-PASEF\HeLa-phospho\Raw-Data\Unenrich\20221109_HESI-1F-Slice-PASEF-unenrich-HeLa-100ng_1_1_4995.d	20221109_HESI-1F-Slice-PASEF-unenrich-HeLa-100ng_1_1_4995	O75874	O75874	IDHC_HUMAN	IDH1	85322.7	83631.3	80981.5	85322.7	83631.3	80981.5	80981.5	VTYLVHNFEEGGGVAMGMYNQDK	VTYLVHNFEEGGGVAMGMYNQDK	VTYLVHNFEEGGGVAMGMYNQDK4	4	0.00029876	0.00288088	0.000482118	0.000406835	0.00036049	0.000341064	0.000361011	0	1	6989.21	6982.05	6976.83		1186.94	0.968949	15.795	15.7738	15.8163	57.3232	15.8095	57.1778	Isocitrate dehydrogenase [NADP] cytoplasmic	0	0	0.719619	1189.04	2.47608	0.298566	1	0	0.996677	2.00676	0.21469	5172.15;3032.1;1114.03;989.034;703.021;2045.07;810.026;700.025;651.022;589.016;480.015;2348.07;	5172.15;3032.1;1114.03;989.034;703.021;2045.07;810.026;700.025;651.022;589.016;480.015;2348.07;	0.989939;0.853633;0.921365;0.912308;0.889936;0.897286;0.853312;0.694593;0.83971;0.8609;0.586515;0.98975;	22296	0	0	0	0	0.997119	1	0.94125	0.972	0.959451	0.953022
Z:\HESI-source-performance\Slice-PASEF\HeLa-phospho\Raw-Data\Unenrich\20221109_HESI-1F-Slice-PASEF-unenrich-HeLa-100ng_1_1_4996.d	20221109_HESI-1F-Slice-PASEF-unenrich-HeLa-100ng_1_1_4996	O75874	O75874	IDHC_HUMAN	IDH1	82452.7	81606	84063.7	82452.7	81606	84063.7	84063.7	VTYLVHNFEEGGGVAMGMYNQDK	VTYLVHNFEEGGGVAMGMYNQDK	VTYLVHNFEEGGGVAMGMYNQDK4	4	0.000821764	0.00970476	0.000482118	0.000367918	0.000320308	0.000341064	0.000320718	0	1	6084.2	6008.03	6008.05		1983.91	0.939275	15.7916	15.7704	15.8128	57.3232	15.8213	57.0948	Isocitrate dehydrogenase [NADP] cytoplasmic	0	0	0.78214	2009.05	2.57052	0.37794	1	0	0.988866	1.08446	0.354618	3904.13;3890.12;1623.05;883.026;557.018;1383.04;529.013;1260.04;277.01;145.006;300.008;2242.07;	3904.13;3890.12;1623.05;883.026;557.018;1383.04;529.013;1260.04;277.01;145.006;300.008;2242.07;	0.938267;0.876923;0.937819;0.729469;0.950582;0.930615;0.604947;0.936804;0.751783;0.506404;0.574312;0.798022;	22296	0	0	0	0	0.990295	1	0.943864	0.972	0.960148	0.956023
Z:\HESI-source-performance\Slice-PASEF\HeLa-phospho\Raw-Data\Unenrich\20221109_HESI-1F-Slice-PASEF-unenrich-HeLa-100ng_1_1_4996.d	20221109_HESI-1F-Slice-PASEF-unenrich-HeLa-100ng_1_1_4996	P34932	P34932	HSP74_HUMAN	HSPA4	62124.9	61269.6	61974.5	62124.9	61269.6	61974.5	61974.5	VTYM(UniMod:35)EEER	VTYMEEER	VTYM(UniMod:35)EEER2	2	0.00396812	0.068605	0.00396812	0.000367918	0.000320308	0.000341064	0.000320718	0	1	1380.04	1370.48	1370.48		651.475	0.867917	5.19374	5.1725	5.21494	-26.3383	5.2716	-27.0121	Heat shock 70 kDa protein 4	0	0	0.77672	656.015	1.57715	0.471822	0.339389	0	0.926272	1.50772	0.276278	405.011;362.01;747.02;57.0011;271.006;219.004;1407.03;173.004;560.014;225.005;50.0011;62.0011;	405.011;362.01;747.02;57.0011;271.006;219.004;1407.03;173.004;560.014;225.005;50.0011;62.0011;	0.55816;0.853343;0.855041;0;0.92288;0.931824;0.914899;0.196378;0.265387;0.683902;0.64064;0.238984;	7314	0	0	0	0	0.931395	1	0.860227	0.869	0.859862	0.868904
Z:\HESI-source-performance\Slice-PASEF\HeLa-phospho\Raw-Data\Unenrich\20221109_HESI-1F-Slice-PASEF-unenrich-HeLa-100ng_1_1_4997.d	20221109_HESI-1F-Slice-PASEF-unenrich-HeLa-100ng_1_1_4997	P34932	P34932	HSP74_HUMAN	HSPA4	61290.3	61061	62722.4	61290.3	61061	62722.4	62722.4	VTYM(UniMod:35)EEER	VTYMEEER	VTYM(UniMod:35)EEER2	2	0.00636025	0.124869	0.00396812	0.000363108	0.000315956	0.000341064	0.000316456	0	1	2016.05	2005.8	2007.24		376.358	0.885219	5.18346	5.16218	5.20468	-26.3383	5.26972	-27.156	Heat shock 70 kDa protein 4	0	0	0.586595	378.009	1.32682	0.486144	0.0799704	0.171282	0.873786	1.50214	0.375871	688.018;875.022;680.015;296.009;461.014;59.0011;1043.02;0;334.009;65.0022;0;82.0022;	688.018;875.022;680.015;296.009;461.014;59.0011;1043.02;0;334.009;65.0022;0;82.0022;	0.984656;0.868333;0.905474;0.891837;0.887393;0.475263;0.777251;0;0.797503;0.426434;0;0.426434;	7299	0.171282	0	0	0	0	1	0.86625	0.869	0.859947	0.875468
Z:\HESI-source-performance\Slice-PASEF\HeLa-phospho\Raw-Data\Unenrich\20221109_HESI-1F-Slice-PASEF-unenrich-HeLa-100ng_1_1_4995.d	20221109_HESI-1F-Slice-PASEF-unenrich-HeLa-100ng_1_1_4995	P34932	P34932	HSP74_HUMAN	HSPA4	64108.8	63511.7	61074.4	64108.8	63511.7	61074.4	61074.4	VTYMEEER	VTYMEEER	VTYMEEER2	2	0.000112765	7.8956e-05	6.97726e-05	0.000406835	0.00036049	0.000341064	0.000361011	0	1	38518.8	38088.4	38059.9		7923.7	0.990541	7.26432	7.24311	7.28553	-10.6577	7.06283	-8.93884	Heat shock 70 kDa protein 4	0	0	0.961352	8019.25	5.22077	0.444841	0.99318	0.982094	0.999909	0.795743	0.10231	16538.4;12763.3;6161.14;9217.21;1143.03;2500.06;255.007;1187.03;1051.03;331.008;802.018;162.003;	16538.4;12763.3;6161.14;9217.21;1143.03;2500.06;255.007;1187.03;1051.03;331.008;802.018;162.003;	0.985494;0.992755;0.98731;0.996531;0.859025;0.977945;0.588;0.827492;0.847664;0.822867;0.905421;0.641982;	10239	0.982094	0	0	0	0.999887	1	0.861042	0.869	0.859581	0.87026
Z:\HESI-source-performance\Slice-PASEF\HeLa-phospho\Raw-Data\Unenrich\20221109_HESI-1F-Slice-PASEF-unenrich-HeLa-100ng_1_1_4996.d	20221109_HESI-1F-Slice-PASEF-unenrich-HeLa-100ng_1_1_4996	P34932	P34932	HSP74_HUMAN	HSPA4	62124.9	61269.6	61974.5	62124.9	61269.6	61974.5	61974.5	VTYMEEER	VTYMEEER	VTYMEEER2	2	7.93588e-05	7.1364e-05	6.97726e-05	0.000367918	0.000320308	0.000341064	0.000320718	0	1	39484.9	39725.1	39725.3		10980.7	0.99186	7.26227	7.24103	7.28349	-10.6577	7.07091	-8.9552	Heat shock 70 kDa protein 4	0	0	0.941826	10914.3	4.66579	0.388596	0.989306	0.368853	0.999917	0.95655	0.134709	15997.4;14002.3;6490.16;9485.28;589.017;1705.04;20.0005;391.008;1259.02;76.0024;838.022;82.0022;	15997.4;14002.3;6490.16;9485.28;589.017;1705.04;20.0005;391.008;1259.02;76.0024;838.022;82.0022;	0.993811;0.98714;0.978552;0.995537;0.721314;0.861376;0.373541;0.692731;0.768596;0.543582;0.854799;0.505353;	10239	0.368853	0	0	0	0.999921	1	0.861042	0.869	0.859862	0.869882
Z:\HESI-source-performance\Slice-PASEF\HeLa-phospho\Raw-Data\Unenrich\20221109_HESI-1F-Slice-PASEF-unenrich-HeLa-100ng_1_1_4997.d	20221109_HESI-1F-Slice-PASEF-unenrich-HeLa-100ng_1_1_4997	P34932	P34932	HSP74_HUMAN	HSPA4	61290.3	61061	62722.4	61290.3	61061	62722.4	62722.4	VTYMEEER	VTYMEEER	VTYMEEER2	2	6.97726e-05	6.97726e-05	6.97726e-05	0.000363108	0.000315956	0.000341064	0.000316456	0	1	38426.9	37869.1	37896.4		8826.69	0.982404	7.26249	7.24128	7.28371	-10.6577	7.07333	-8.9555	Heat shock 70 kDa protein 4	0	0	0.947406	8950.25	4.54736	0.491773	0.984122	0.0504356	0.999919	1.27794	0.141798	17066.4;13994.3;6499.19;7366.18;545.013;2342.05;145.004;1278.03;612.018;127.002;694.018;0;	17066.4;13994.3;6499.19;7366.18;545.013;2342.05;145.004;1278.03;612.018;127.002;694.018;0;	0.996075;0.977571;0.976356;0.959911;0.613227;0.987834;0.441537;0.857195;0.77133;0.35984;0.756399;0;	10239	0.0504356	0	0	0	0.99993	1	0.861146	0.869	0.859947	0.869795
Z:\HESI-source-performance\Slice-PASEF\HeLa-phospho\Raw-Data\Unenrich\20221109_HESI-1F-Slice-PASEF-unenrich-HeLa-100ng_1_1_4995.d	20221109_HESI-1F-Slice-PASEF-unenrich-HeLa-100ng_1_1_4995	P21333	P21333	FLNA_HUMAN	FLNA	602878	605007	597452	602878	605007	597452	597452	VTYTPM(UniMod:35)APGSYLISIK	VTYTPMAPGSYLISIK	VTYTPM(UniMod:35)APGSYLISIK2	2	3.16219e-05	3.16219e-05	2.0139e-05	0.000406835	0.00036049	0.000341064	0.000361011	0	1	10871.5	10690.2	10682.2		7301.92	0.955431	17.2477	17.2265	17.2689	68.4946	17.252	68.4102	Filamin-A	0	0	0.8638	7431.3	2.96322	0.467168	1	2.17506	0.999963	1.2484	0.242426	6220.24;3761.15;1490.06;3403.17;1248.06;1797.08;588.023;605.025;86.0038;1729.07;1187.06;508.023;	6220.24;3761.15;1490.06;3403.17;1248.06;1797.08;588.023;605.025;86.0038;1729.07;1187.06;508.023;	0.969773;0.962757;0.959515;0.939786;0.926609;0.901834;0.923216;0.619588;0.75724;0.585144;0.852502;0.941769;	24345	2.17506	0	0	0	0.999968	1	1.12292	1.127	1.11958	1.12991
Z:\HESI-source-performance\Slice-PASEF\HeLa-phospho\Raw-Data\Unenrich\20221109_HESI-1F-Slice-PASEF-unenrich-HeLa-100ng_1_1_4996.d	20221109_HESI-1F-Slice-PASEF-unenrich-HeLa-100ng_1_1_4996	P21333	P21333	FLNA_HUMAN	FLNA	577467	576683	601082	577467	576683	601082	601082	VTYTPM(UniMod:35)APGSYLISIK	VTYTPMAPGSYLISIK	VTYTPM(UniMod:35)APGSYLISIK2	2	2.0139e-05	2.0139e-05	2.0139e-05	0.000367918	0.000320308	0.000341064	0.000320718	0	1	6211.25	6189.59	6189.61		4872.15	0.944081	17.2441	17.2229	17.2654	68.4946	17.2624	68.2905	Filamin-A	0	0	0.75693	4889.18	2.40492	0.504125	1	2.62349	0.999977	1.26836	0.361386	3993.17;3050.12;1549.07;1305.05;913.034;1850.07;1114.05;591.023;210.009;993.046;1050.04;266.011;	3993.17;3050.12;1549.07;1305.05;913.034;1850.07;1114.05;591.023;210.009;993.046;1050.04;266.011;	0.950591;0.897595;0.892237;0.897546;0.982124;0.958048;0.947501;0.942612;0.723926;0.885358;0.790419;0.917059;	24345	2.62349	0	0	0	0.99998	1	1.12042	1.127	1.11977	1.12735
Z:\HESI-source-performance\Slice-PASEF\HeLa-phospho\Raw-Data\Unenrich\20221109_HESI-1F-Slice-PASEF-unenrich-HeLa-100ng_1_1_4997.d	20221109_HESI-1F-Slice-PASEF-unenrich-HeLa-100ng_1_1_4997	P21333	P21333	FLNA_HUMAN	FLNA	622307	613920	596547	622307	613920	596547	596547	VTYTPM(UniMod:35)APGSYLISIK	VTYTPMAPGSYLISIK	VTYTPM(UniMod:35)APGSYLISIK2	2	5.21995e-05	5.21995e-05	2.0139e-05	0.000363108	0.000315956	0.000341064	0.000316456	0	1	9028.35	8925.5	8931.94		5630.43	0.945032	17.2761	17.2549	17.2973	68.4946	17.2655	68.5197	Filamin-A	0	0	0.985145	5691.21	3.25063	0.600362	1	2.45767	0.99994	1.24578	0.421198	6284.24;3220.15;1509.06;1856.08;888.032;1564.07;874.034;1036.05;169.007;3297.12;1048.04;246.011;	6284.24;3220.15;1509.06;1856.08;888.032;1564.07;874.034;1036.05;169.007;3297.12;1048.04;246.011;	0.929225;0.894424;0.959942;0.977247;0.989557;0.912176;0.902614;0.902916;0.79161;0.595884;0.885265;0.695003;	24390	2.45767	0	0	0	0.999948	1	1.12375	1.127	1.12017	1.13016
Z:\HESI-source-performance\Slice-PASEF\HeLa-phospho\Raw-Data\Unenrich\20221109_HESI-1F-Slice-PASEF-unenrich-HeLa-100ng_1_1_4995.d	20221109_HESI-1F-Slice-PASEF-unenrich-HeLa-100ng_1_1_4995	P21333	P21333	FLNA_HUMAN	FLNA	602878	605007	597452	602878	605007	597452	597452	VTYTPM(UniMod:35)APGSYLISIK	VTYTPMAPGSYLISIK	VTYTPM(UniMod:35)APGSYLISIK3	3	0.000172592	0.000920298	0.000254673	0.000406835	0.00036049	0.000341064	0.000361011	0	1	9659.28	9595.4	9588.23		6185.29	0.951843	17.2592	17.238	17.2804	68.4946	17.252	68.5013	Filamin-A	0	0	0.505557	6231.13	2.49915	0.506507	1	0.692435	0.998936	1.20135	0.114075	2886.09;3529.11;1283.03;3244.09;1267.04;1343.03;963.029;511.012;797.019;903.024;2595.08;1390.05;	2886.09;3529.11;1283.03;3244.09;1267.04;1343.03;963.029;511.012;797.019;903.024;2595.08;1390.05;	0.998278;0.929199;0.980125;0.935166;0.895107;0.748247;0.894441;0.666521;0.886486;0.752582;0.982543;0.905581;	24368	0.692435	0	0	0	0.99908	1	0.893438	0.897	0.886997	0.904397
Z:\HESI-source-performance\Slice-PASEF\HeLa-phospho\Raw-Data\Unenrich\20221109_HESI-1F-Slice-PASEF-unenrich-HeLa-100ng_1_1_4996.d	20221109_HESI-1F-Slice-PASEF-unenrich-HeLa-100ng_1_1_4996	P21333	P21333	FLNA_HUMAN	FLNA	577467	576683	601082	577467	576683	601082	601082	VTYTPM(UniMod:35)APGSYLISIK	VTYTPMAPGSYLISIK	VTYTPM(UniMod:35)APGSYLISIK3	3	0.000821764	0.00992311	0.000254673	0.000367918	0.000320308	0.000341064	0.000320718	0	1	9109.22	9084.83	9084.86		6427.94	0.958577	17.2556	17.2344	17.2768	68.4946	17.2624	68.3821	Filamin-A	0	0	0.910239	6445.17	1.64051	0.476084	1	0.736363	0.988618	0.676991	0.346788	3059.08;2640.07;2195.06;3410.07;1308.03;1680.04;1405.04;967.022;547.018;1188.04;3492.1;1611.04;	3059.08;2640.07;2195.06;3410.07;1308.03;1680.04;1405.04;967.022;547.018;1188.04;3492.1;1611.04;	0.97135;0.929877;0.936704;0.969339;0.807361;0.948349;0.838619;0.961738;0.760057;0.819765;0.99549;0.958732;	24368	0.736363	0	0	0	0.990077	1	0.891146	0.897	0.887042	0.901028
Z:\HESI-source-performance\Slice-PASEF\HeLa-phospho\Raw-Data\Unenrich\20221109_HESI-1F-Slice-PASEF-unenrich-HeLa-100ng_1_1_4997.d	20221109_HESI-1F-Slice-PASEF-unenrich-HeLa-100ng_1_1_4997	P21333	P21333	FLNA_HUMAN	FLNA	622307	613920	596547	622307	613920	596547	596547	VTYTPM(UniMod:35)APGSYLISIK	VTYTPMAPGSYLISIK	VTYTPM(UniMod:35)APGSYLISIK3	3	0.000257798	0.00316232	0.000254673	0.000363108	0.000315956	0.000341064	0.000316456	0	1	9073.23	8960.77	8967.23		5815.39	0.953274	17.2558	17.2346	17.277	68.4946	17.2655	68.3578	Filamin-A	0	0	0.332888	5884.13	1.70364	0.606911	1	0.992579	0.996355	0.986499	0.15009	3042.08;3340.08;2042.05;2691.07;1183.03;2177.06;789.024;1965.05;1164.03;892.025;1759.05;1461.04;	3042.08;3340.08;2042.05;2691.07;1183.03;2177.06;789.024;1965.05;1164.03;892.025;1759.05;1461.04;	0.987698;0.916234;0.838248;0.960333;0.977503;0.937523;0.834072;0.951802;0.833042;0.975378;0.890214;0.989224;	24368	0.992579	0	0	0	0.996838	1	0.891354	0.897	0.887387	0.900638
Z:\HESI-source-performance\Slice-PASEF\HeLa-phospho\Raw-Data\Unenrich\20221109_HESI-1F-Slice-PASEF-unenrich-HeLa-100ng_1_1_4995.d	20221109_HESI-1F-Slice-PASEF-unenrich-HeLa-100ng_1_1_4995	P21333	P21333	FLNA_HUMAN	FLNA	602878	605007	597452	602878	605007	597452	597452	VTYTPMAPGSYLISIK	VTYTPMAPGSYLISIK	VTYTPMAPGSYLISIK2	2	8.23994e-07	8.23994e-07	8.23994e-07	0.000406835	0.00036049	0.000341064	0.000361011	0	1	98386.1	97211.7	97139		75764.6	0.998185	18.8188	18.7976	18.84	81.5082	18.8358	81.3504	Filamin-A	0	0	0.991986	76737.3	5.69058	0.450283	1	4.48135	0.999999	1.81793	0.216195	78625.9;42788.9;22888;58645.9;32709.2;22138.7;17136.7;8976.36;7487.3;15555.5;11861.5;11141.5;	78625.9;42788.9;22888;58645.9;32709.2;22138.7;17136.7;8976.36;7487.3;15555.5;11861.5;11141.5;	0.998058;0.998256;0.996538;0.985;0.999245;0.965246;0.992729;0.960331;0.980671;0.974838;0.994245;0.971422;	26566	4.48135	0	0	0	0.999999	1	1.11635	1.122	1.1142	1.12384
Z:\HESI-source-performance\Slice-PASEF\HeLa-phospho\Raw-Data\Unenrich\20221109_HESI-1F-Slice-PASEF-unenrich-HeLa-100ng_1_1_4996.d	20221109_HESI-1F-Slice-PASEF-unenrich-HeLa-100ng_1_1_4996	P21333	P21333	FLNA_HUMAN	FLNA	577467	576683	601082	577467	576683	601082	601082	VTYTPMAPGSYLISIK	VTYTPMAPGSYLISIK	VTYTPMAPGSYLISIK2	2	4.62366e-06	4.62366e-06	8.23994e-07	0.000367918	0.000320308	0.000341064	0.000320718	0	1	105460	105201	105202		86820.9	0.995546	18.8256	18.8044	18.8468	81.5082	18.8434	81.3809	Filamin-A	0	0	0.979963	87033.8	5.97283	0.558058	1	4.69737	0.999995	1.26201	0.0899679	85427.9;44996.9;24399.2;58882.4;36063.4;28772.3;16780.6;9098.36;7776.3;15726.7;13057.5;10861.4;	85427.9;44996.9;24399.2;58882.4;36063.4;28772.3;16780.6;9098.36;7776.3;15726.7;13057.5;10861.4;	0.996014;0.993398;0.997414;0.997442;0.996962;0.981982;0.987333;0.989826;0.984957;0.988072;0.988498;0.985965;	26581	4.69737	0	0	0	0.999995	1	1.11729	1.122	1.11442	1.1244
Z:\HESI-source-performance\Slice-PASEF\HeLa-phospho\Raw-Data\Unenrich\20221109_HESI-1F-Slice-PASEF-unenrich-HeLa-100ng_1_1_4997.d	20221109_HESI-1F-Slice-PASEF-unenrich-HeLa-100ng_1_1_4997	P21333	P21333	FLNA_HUMAN	FLNA	622307	613920	596547	622307	613920	596547	596547	VTYTPMAPGSYLISIK	VTYTPMAPGSYLISIK	VTYTPMAPGSYLISIK2	2	9.79015e-06	9.79015e-06	8.23994e-07	0.000363108	0.000315956	0.000341064	0.000316456	0	1	99353.5	98084.4	98155.1		74779.4	0.994479	18.8362	18.815	18.8574	81.5082	18.8416	81.4865	Filamin-A	0	0	0.989587	75692.3	6.46894	0.562322	1	4.28376	0.999989	1.24967	0.249597	82742.9;42580.9;22914.1;56043.2;33858.4;24182.1;18532;7886.33;8676.39;18247.8;11809.5;8186.33;	82742.9;42580.9;22914.1;56043.2;33858.4;24182.1;18532;7886.33;8676.39;18247.8;11809.5;8186.33;	0.987489;0.99242;0.997057;0.990053;0.995323;0.987073;0.990738;0.985342;0.966405;0.99055;0.978519;0.982516;	26596	4.28376	0	0	0	0.99999	1	1.11542	1.122	1.11468	1.12249
Z:\HESI-source-performance\Slice-PASEF\HeLa-phospho\Raw-Data\Unenrich\20221109_HESI-1F-Slice-PASEF-unenrich-HeLa-100ng_1_1_4995.d	20221109_HESI-1F-Slice-PASEF-unenrich-HeLa-100ng_1_1_4995	P21333	P21333	FLNA_HUMAN	FLNA	602878	605007	597452	602878	605007	597452	597452	VTYTPMAPGSYLISIK	VTYTPMAPGSYLISIK	VTYTPMAPGSYLISIK3	3	6.9633e-05	6.9633e-05	6.42068e-05	0.000406835	0.00036049	0.000341064	0.000361011	0	1	91758.4	90656.4	90588.6		37502.8	0.995584	18.8084	18.7871	18.8296	81.5082	18.8358	81.2487	Filamin-A	0	0	0.990723	37987.1	5.23597	0.479915	1	1.86772	0.999919	1.68176	0.147505	57514.4;35854.2;22662.7;454.011;11581.3;9542.27;11068.3;6573.17;7622.17;11593.3;7742.17;10837.3;	57514.4;35854.2;22662.7;454.011;11581.3;9542.27;11068.3;6573.17;7622.17;11593.3;7742.17;10837.3;	0.997362;0.993039;0.997878;0.979093;0.982267;0.99152;0.975212;0.991802;0.98498;0.997214;0.988461;0.998212;	26558	1.86772	0	0	0	0.99993	1	0.89375	0.905	0.892166	0.904862
Z:\HESI-source-performance\Slice-PASEF\HeLa-phospho\Raw-Data\Unenrich\20221109_HESI-1F-Slice-PASEF-unenrich-HeLa-100ng_1_1_4996.d	20221109_HESI-1F-Slice-PASEF-unenrich-HeLa-100ng_1_1_4996	P21333	P21333	FLNA_HUMAN	FLNA	577467	576683	601082	577467	576683	601082	601082	VTYTPMAPGSYLISIK	VTYTPMAPGSYLISIK	VTYTPMAPGSYLISIK3	3	7.93588e-05	6.79214e-05	6.42068e-05	0.000367918	0.000320308	0.000341064	0.000320718	0	1	92757.3	92548.1	92548.4		37633	0.991108	18.8152	18.794	18.8364	81.5082	18.8434	81.2814	Filamin-A	0	0	0.964772	37717.9	5.62961	0.434771	1	3.52657	0.999921	2.65424	0.289269	55684.4;37056.1;24295.6;653.016;12777.3;10364.3;13020.3;6857.17;9148.27;11013.3;7371.17;10258.3;	55684.4;37056.1;24295.6;653.016;12777.3;10364.3;13020.3;6857.17;9148.27;11013.3;7371.17;10258.3;	0.989814;0.987459;0.992528;0.943783;0.994049;0.97337;0.983757;0.964128;0.98837;0.977448;0.986759;0.986354;	26573	3.52657	0	0	0	0.999921	1	0.893854	0.905	0.892768	0.904389
Z:\HESI-source-performance\Slice-PASEF\HeLa-phospho\Raw-Data\Unenrich\20221109_HESI-1F-Slice-PASEF-unenrich-HeLa-100ng_1_1_4997.d	20221109_HESI-1F-Slice-PASEF-unenrich-HeLa-100ng_1_1_4997	P21333	P21333	FLNA_HUMAN	FLNA	622307	613920	596547	622307	613920	596547	596547	VTYTPMAPGSYLISIK	VTYTPMAPGSYLISIK	VTYTPMAPGSYLISIK3	3	6.42068e-05	6.42068e-05	6.42068e-05	0.000363108	0.000315956	0.000341064	0.000316456	0	1	90567.3	90028.4	90093.3		34239.8	0.990208	18.8364	18.8151	18.8576	81.5082	18.8416	81.4882	Filamin-A	0	0	0.956267	34419.9	5.5856	0.505676	1	2.67316	0.999926	0.884257	0.139184	55322.4;41274.9;23775.7;953.032;11469.3;9609.27;11875.3;6961.23;7503.21;10974.3;8085.25;8897.27;	55322.4;41274.9;23775.7;953.032;11469.3;9609.27;11875.3;6961.23;7503.21;10974.3;8085.25;8897.27;	0.988332;0.936828;0.992267;0.931883;0.994991;0.99375;0.997324;0.970042;0.967023;0.978652;0.978364;0.973518;	26603	2.67316	0	0	0	0.999936	1	0.892604	0.905	0.893636	0.90227
Z:\HESI-source-performance\Slice-PASEF\HeLa-phospho\Raw-Data\Unenrich\20221109_HESI-1F-Slice-PASEF-unenrich-HeLa-100ng_1_1_4995.d	20221109_HESI-1F-Slice-PASEF-unenrich-HeLa-100ng_1_1_4995	Q7L014	Q7L014	DDX46_HUMAN	DDX46	46291	45659.8	43038.6	46291	45659.8	43038.6	43038.6	VTYVVLDEADR	VTYVVLDEADR	VTYVVLDEADR2	2	0.000112765	7.63291e-05	3.88528e-05	0.000406835	0.00036049	0.000341064	0.000361011	0	1	25400.8	25341.7	25322.8		10140.1	0.991986	13.1211	13.0999	13.1424	37.3478	13.1779	36.9315	Probable ATP-dependent RNA helicase DDX46	0	0	0.956745	10171.3	4.95354	0.612381	1	2.34831	0.999912	0.861829	0.183691	13778.4;11268.3;4954.15;6668.19;1402.05;3737.11;1369.04;3071.1;4608.15;4333.14;2257.08;539.015;	13778.4;11268.3;4954.15;6668.19;1402.05;3737.11;1369.04;3071.1;4608.15;4333.14;2257.08;539.015;	0.99862;0.970314;0.988388;0.980953;0.868948;0.956475;0.874135;0.924197;0.963595;0.861618;0.822865;0.91044;	18516	2.34831	0	0	0	0.999887	1	0.941458	0.953	0.942466	0.953309
Z:\HESI-source-performance\Slice-PASEF\HeLa-phospho\Raw-Data\Unenrich\20221109_HESI-1F-Slice-PASEF-unenrich-HeLa-100ng_1_1_4996.d	20221109_HESI-1F-Slice-PASEF-unenrich-HeLa-100ng_1_1_4996	Q7L014	Q7L014	DDX46_HUMAN	DDX46	37088.8	36935.6	42791.1	37088.8	36935.6	42791.1	42791.1	VTYVVLDEADR	VTYVVLDEADR	VTYVVLDEADR2	2	7.93588e-05	5.80562e-05	3.88528e-05	0.000367918	0.000320308	0.000341064	0.000320718	0	1	26582.8	26468.6	26468.7		7548.69	0.993485	13.129	13.1077	13.1502	37.3478	13.1896	36.9524	Probable ATP-dependent RNA helicase DDX46	0	0	0.918593	7581.22	5.01257	0.525818	1	2.87201	0.999933	1.46917	0.196656	14613.4;10962.3;6189.17;5780.17;958.036;3002.09;3479.11;3964.13;3819.12;4522.12;2203.07;525.013;	14613.4;10962.3;6189.17;5780.17;958.036;3002.09;3479.11;3964.13;3819.12;4522.12;2203.07;525.013;	0.999648;0.989578;0.978173;0.994297;0.86989;0.969382;0.753336;0.980909;0.967735;0.711317;0.931537;0.922257;	18531	2.87201	0	0	0	0.999921	1	0.942396	0.953	0.942249	0.954193
Z:\HESI-source-performance\Slice-PASEF\HeLa-phospho\Raw-Data\Unenrich\20221109_HESI-1F-Slice-PASEF-unenrich-HeLa-100ng_1_1_4997.d	20221109_HESI-1F-Slice-PASEF-unenrich-HeLa-100ng_1_1_4997	Q7L014	Q7L014	DDX46_HUMAN	DDX46	47410.1	47068.5	43057.3	47410.1	47068.5	43057.3	43057.3	VTYVVLDEADR	VTYVVLDEADR	VTYVVLDEADR2	2	3.88528e-05	3.88528e-05	3.88528e-05	0.000363108	0.000315956	0.000341064	0.000316456	0	1	26118.8	26287.1	26306.1		8225.81	0.992935	13.1289	13.1077	13.1501	37.3478	13.1868	36.9849	Probable ATP-dependent RNA helicase DDX46	0	0	0.969357	8167.26	4.75448	0.629117	1	2.96835	0.999955	0.841466	0.451376	14600.4;11244.3;5570.17;5948.19;1190.04;3247.08;1687.04;3416.1;3800.11;3951.13;2503.07;486.015;	14600.4;11244.3;5570.17;5948.19;1190.04;3247.08;1687.04;3416.1;3800.11;3951.13;2503.07;486.015;	0.99732;0.987763;0.99198;0.983064;0.797086;0.94811;0.735761;0.96238;0.969121;0.809283;0.897352;0.902124;	18531	2.96835	0	0	0	0.999961	1	0.941354	0.953	0.942595	0.951866
Z:\HESI-source-performance\Slice-PASEF\HeLa-phospho\Raw-Data\Unenrich\20221109_HESI-1F-Slice-PASEF-unenrich-HeLa-100ng_1_1_4995.d	20221109_HESI-1F-Slice-PASEF-unenrich-HeLa-100ng_1_1_4995	P31939	P31939	PUR9_HUMAN	ATIC	140194	141001	138979	140194	141001	138979	138979	VVAC(UniMod:4)NLYPFVK	VVACNLYPFVK	VVAC(UniMod:4)NLYPFVK2	2	0.000574484	0.00655504	0.000357031	0.000406835	0.00036049	0.000341064	0.000361011	0	1	11223.4	11084.6	11076.3		3006.21	0.970867	16.0921	16.0709	16.1133	58.4904	15.9599	59.4766	Bifunctional purine biosynthesis protein ATIC	0	0	0.111109	3046.11	1.70015	0.495472	0.067774	0.47768	0.99247	0.435564	0.232674	3245.1;4624.14;3011.09;2895.1;2451.09;3354.12;1718.05;1640.05;2726.09;1906.05;1556.05;249.008;	3245.1;4624.14;3011.09;2895.1;2451.09;3354.12;1718.05;1640.05;2726.09;1906.05;1556.05;249.008;	0.981266;0.998691;0.96768;0.960018;0.803259;0.922445;0.857803;0.827141;0.961092;0.789493;0.738684;0.773913;	22716	0.47768	0	0	0	0.993445	1	0.971146	0.978	0.967694	0.982296
Z:\HESI-source-performance\Slice-PASEF\HeLa-phospho\Raw-Data\Unenrich\20221109_HESI-1F-Slice-PASEF-unenrich-HeLa-100ng_1_1_4997.d	20221109_HESI-1F-Slice-PASEF-unenrich-HeLa-100ng_1_1_4997	P31939	P31939	PUR9_HUMAN	ATIC	144920	142484	145415	144920	142484	145415	145415	VVAC(UniMod:4)NLYPFVK	VVACNLYPFVK	VVAC(UniMod:4)NLYPFVK2	2	0.000257798	0.00329023	0.000357031	0.000363108	0.000315956	0.000341064	0.000316456	0	1	8105.24	8085.26	8091.09		1882.75	0.925501	16.1311	16.1099	16.1523	58.4904	15.9726	59.7084	Bifunctional purine biosynthesis protein ATIC	0	0	0.576616	1886.05	2.49713	0.500581	0.97714	0.886907	0.996208	2.15325	0.111755	2822.07;3994.12;4427.17;2157.06;1961.07;1289.04;1176.04;1204.04;2204.06;1123.03;303.01;620.024;	2822.07;3994.12;4427.17;2157.06;1961.07;1289.04;1176.04;1204.04;2204.06;1123.03;303.01;620.024;	0.865056;0.956062;0.703516;0.789568;0.994555;0.963136;0.907552;0.704981;0.888409;0.834367;0.723274;0.77093;	22776	0.886907	0	0	0	0.99671	1	0.967812	0.978	0.969038	0.977681
Z:\HESI-source-performance\Slice-PASEF\HeLa-phospho\Raw-Data\Unenrich\20221109_HESI-1F-Slice-PASEF-unenrich-HeLa-100ng_1_1_4995.d	20221109_HESI-1F-Slice-PASEF-unenrich-HeLa-100ng_1_1_4995	P30043	P30043	BLVRB_HUMAN	BLVRB	36955.7	36508.5	35291	36955.7	36508.5	35291	35291	VVAC(UniMod:4)TSAFLLWDPTK	VVACTSAFLLWDPTK	VVAC(UniMod:4)TSAFLLWDPTK2	2	0.000172592	0.000624935	0.000254673	0.000406835	0.00036049	0.000341064	0.000361011	0	1	9574.41	9465.63	9458.55		5358.63	0.962264	20.0707	20.0495	20.092	94.3765	19.956	96.0251	Flavin reductase (NADPH)	0	0	0.864223	5424.26	3.44784	0.667542	1	0.982297	0.999277	2.01865	0.368266	2228.08;2535.1;4314.19;2725.12;3287.14;1236.05;1437.06;1971.09;1089.05;924.029;1380.07;846.036;	2228.08;2535.1;4314.19;2725.12;3287.14;1236.05;1437.06;1971.09;1089.05;924.029;1380.07;846.036;	0.643316;0.958946;0.967569;0.956952;0.897392;0.958952;0.777559;0.942095;0.927917;0.741592;0.806838;0.852836;	28336	0.982297	0	0	0	0.999375	1	1.09771	1.103	1.09397	1.10616
Z:\HESI-source-performance\Slice-PASEF\HeLa-phospho\Raw-Data\Unenrich\20221109_HESI-1F-Slice-PASEF-unenrich-HeLa-100ng_1_1_4996.d	20221109_HESI-1F-Slice-PASEF-unenrich-HeLa-100ng_1_1_4996	P30043	P30043	BLVRB_HUMAN	BLVRB	34452.7	34379.5	35789.7	34452.7	34379.5	35789.7	35789.7	VVAC(UniMod:4)TSAFLLWDPTK	VVACTSAFLLWDPTK	VVAC(UniMod:4)TSAFLLWDPTK2	2	0.000308785	0.00326613	0.000254673	0.000367918	0.000320308	0.000341064	0.000320718	0	1	11184.5	11169.2	11169.3		6559.36	0.977102	20.0881	20.0669	20.1093	94.3765	19.9653	96.0997	Flavin reductase (NADPH)	0	0	0.810946	6568.29	3.07712	0.538329	1	0.817192	0.996225	1.67509	0.427315	1906.08;4463.2;3705.15;3016.12;2527.1;1241.05;1578.07;2041.07;1273.05;1803.08;1559.06;1291.04;	1906.08;4463.2;3705.15;3016.12;2527.1;1241.05;1578.07;2041.07;1273.05;1803.08;1559.06;1291.04;	0.791246;0.995953;0.944291;0.989512;0.8898;0.947813;0.932094;0.922836;0.988035;0.952571;0.930635;0.905671;	28366	0.817192	0	0	0	0.996734	1	1.095	1.103	1.09428	1.103
Z:\HESI-source-performance\Slice-PASEF\HeLa-phospho\Raw-Data\Unenrich\20221109_HESI-1F-Slice-PASEF-unenrich-HeLa-100ng_1_1_4997.d	20221109_HESI-1F-Slice-PASEF-unenrich-HeLa-100ng_1_1_4997	P30043	P30043	BLVRB_HUMAN	BLVRB	34917.6	34687.6	34525.4	34917.6	34687.6	34525.4	34525.4	VVAC(UniMod:4)TSAFLLWDPTK	VVACTSAFLLWDPTK	VVAC(UniMod:4)TSAFLLWDPTK2	2	0.000210011	0.000557567	0.000254673	0.000363108	0.000315956	0.000341064	0.000316456	0	1	13126.5	13081.9	13091.4		7778.44	0.976508	20.1093	20.0881	20.1305	94.3765	19.9693	96.3093	Flavin reductase (NADPH)	0	0	0.882487	7799.29	3.0516	0.546278	1	0.716501	0.999355	1.93094	0.371724	605.022;4536.17;4333.15;4257.16;2108.09;1436.07;1919.09;2251.09;1476.05;1759.06;1756.07;1944.08;	605.022;4536.17;4333.15;4257.16;2108.09;1436.07;1919.09;2251.09;1476.05;1759.06;1756.07;1944.08;	0.922933;0.979426;0.990607;0.959047;0.960008;0.98469;0.954509;0.980154;0.804589;0.956249;0.967493;0.957147;	28396	0.716501	0	0	0	0.999442	1	1.09708	1.103	1.09481	1.10452
Z:\HESI-source-performance\Slice-PASEF\HeLa-phospho\Raw-Data\Unenrich\20221109_HESI-1F-Slice-PASEF-unenrich-HeLa-100ng_1_1_4995.d	20221109_HESI-1F-Slice-PASEF-unenrich-HeLa-100ng_1_1_4995	Q13630	Q13630	FCL_HUMAN	GFUS	61035.6	61067.2	58642.3	61035.6	61067.2	58642.3	58642.3	VVADGAGLPGEDWVFVSSK	VVADGAGLPGEDWVFVSSK	VVADGAGLPGEDWVFVSSK2	2	0.000112765	0.000104505	7.93588e-05	0.000406835	0.00036049	0.000341064	0.000361011	0	1	13083.6	12927.4	12917.8		6651.89	0.962691	18.8605	18.8393	18.8818	81.9892	18.8884	81.7568	GDP-L-fucose synthase	0	0	0.81994	6737.29	2.08772	0.266113	1	1.60433	0.999879	0.254079	0.353471	8804.39;2354.12;1925.08;1193.05;879.041;761.033;171.007;184.008;1023.04;575.025;675.025;341.012;	8804.39;2354.12;1925.08;1193.05;879.041;761.033;171.007;184.008;1023.04;575.025;675.025;341.012;	0.959705;0.989909;0.943064;0.886361;0.876268;0.861723;0.613167;0.839795;0.991391;0.741324;0.962514;0.750176;	26625	1.60433	0	0	0	0.999887	1	1.16458	1.173	1.16666	1.16924
Z:\HESI-source-performance\Slice-PASEF\HeLa-phospho\Raw-Data\Unenrich\20221109_HESI-1F-Slice-PASEF-unenrich-HeLa-100ng_1_1_4996.d	20221109_HESI-1F-Slice-PASEF-unenrich-HeLa-100ng_1_1_4996	Q13630	Q13630	FCL_HUMAN	GFUS	58156.6	57448	62512	58156.6	57448	62512	62512	VVADGAGLPGEDWVFVSSK	VVADGAGLPGEDWVFVSSK	VVADGAGLPGEDWVFVSSK2	2	7.93588e-05	0.000111136	7.93588e-05	0.000367918	0.000320308	0.000341064	0.000320718	0	1	13841.6	13713.9	13713.9		5834.93	0.992761	18.8779	18.8567	18.8991	81.9892	18.8963	81.8794	GDP-L-fucose synthase	0	0	0.930739	5889.26	2.68772	0.26572	1	2.0489	0.999871	2.09786	0.450204	9286.39;3230.15;1325.07;1997.09;1149.05;994.041;290.017;285.012;712.028;583.029;643.029;237.012;	9286.39;3230.15;1325.07;1997.09;1149.05;994.041;290.017;285.012;712.028;583.029;643.029;237.012;	0.998458;0.980639;0.982381;0.880712;0.945987;0.809299;0.619425;0.854514;0.921941;0.711546;0.85135;0.649006;	26655	2.0489	0	0	0	0.999889	1	1.16437	1.173	1.16718	1.16874
Z:\HESI-source-performance\Slice-PASEF\HeLa-phospho\Raw-Data\Unenrich\20221109_HESI-1F-Slice-PASEF-unenrich-HeLa-100ng_1_1_4997.d	20221109_HESI-1F-Slice-PASEF-unenrich-HeLa-100ng_1_1_4997	Q13630	Q13630	FCL_HUMAN	GFUS	60246.8	59813.7	57160.1	60246.8	59813.7	57160.1	57160.1	VVADGAGLPGEDWVFVSSK	VVADGAGLPGEDWVFVSSK	VVADGAGLPGEDWVFVSSK2	2	0.000198748	0.000288748	7.93588e-05	0.000363108	0.000315956	0.000341064	0.000316456	0	1	12686.6	12597.4	12606.5		4891.13	0.95845	18.8886	18.8674	18.9099	81.9892	18.8938	82.0031	GDP-L-fucose synthase	0	0	0.825188	4922.2	1.96182	0.349564	0.93445	2.29189	0.999666	0.816556	0.348088	8347.39;2594.12;1745.07;1146.04;1130.06;494.024;504.025;365.016;1006.05;1403.07;944.045;237.012;	8347.39;2594.12;1745.07;1146.04;1130.06;494.024;504.025;365.016;1006.05;1403.07;944.045;237.012;	0.94591;0.989075;0.972908;0.840086;0.992461;0.991057;0.957953;0.88292;0.956848;0.844613;0.772879;0.57613;	26670	2.29189	0	0	0	0.999711	1	1.1774	1.173	1.16831	1.1801
Z:\HESI-source-performance\Slice-PASEF\HeLa-phospho\Raw-Data\Unenrich\20221109_HESI-1F-Slice-PASEF-unenrich-HeLa-100ng_1_1_4996.d	20221109_HESI-1F-Slice-PASEF-unenrich-HeLa-100ng_1_1_4996	Q9Y4E8	Q9Y4E8	UBP15_HUMAN	USP15	13380.3	13250.7	12820.1	13380.3	13250.7	12820.1	12820.1	VVAEEAWENHLK	VVAEEAWENHLK	VVAEEAWENHLK3	3	0.00925756	0.137203	0.00354236	0.000367918	0.000320308	0.000341064	0.000320718	0	1	5723.11	5721.04	5721.06		2086.29	0.936184	11.0178	10.9965	11.039	18.0975	10.6559	20.8722	Ubiquitin carboxyl-terminal hydrolase 15	0	0	0.395599	2087.04	1.58486	0.487852	0.971512	0.338606	0.862674	0.494644	0.204459	1665.03;1238.03;2820.05;480.011;967.015;527.011;400.009;1263.02;2052.03;2012.04;370.008;612.01;	1665.03;1238.03;2820.05;480.011;967.015;527.011;400.009;1263.02;2052.03;2012.04;370.008;612.01;	0.893611;0.991558;0.937011;0.95986;0.888283;0.731351;0.881654;0.88831;0.596013;0.891838;0.807813;0.870583;	15550	0.338606	0	0	0	0	1	0.776042	0.787	0.781241	0.782896
Z:\HESI-source-performance\Slice-PASEF\HeLa-phospho\Raw-Data\Unenrich\20221109_HESI-1F-Slice-PASEF-unenrich-HeLa-100ng_1_1_4997.d	20221109_HESI-1F-Slice-PASEF-unenrich-HeLa-100ng_1_1_4997	Q9Y4E8	Q9Y4E8	UBP15_HUMAN	USP15	13605.3	13530.5	14196.1	13605.3	13530.5	14196.1	14196.1	VVAEEAWENHLK	VVAEEAWENHLK	VVAEEAWENHLK3	3	0.00354236	0.0665404	0.00354236	0.000363108	0.000315956	0.000341064	0.000316456	0	1	5924.12	5869.18	5873.41		1721.17	0.894807	11.0176	10.9963	11.0388	18.0975	10.6567	20.8891	Ubiquitin carboxyl-terminal hydrolase 15	0	0	0.0910475	1736.03	1.11101	0.450945	0.959546	0.548344	0.928529	0.955166	0.146692	1545.03;640.014;3739.08;524.009;893.018;575.011;759.012;2636.06;2840.06;1785.04;722.012;196.003;	1545.03;640.014;3739.08;524.009;893.018;575.011;759.012;2636.06;2840.06;1785.04;722.012;196.003;	0.973634;0.952068;0.852433;0.828994;0.858315;0.626136;0.8787;0.771049;0.766807;0.962587;0.85565;0.789419;	15550	0.548344	0	0	0	0.93346	1	0.775417	0.787	0.781838	0.781707
Z:\HESI-source-performance\Slice-PASEF\HeLa-phospho\Raw-Data\Unenrich\20221109_HESI-1F-Slice-PASEF-unenrich-HeLa-100ng_1_1_4995.d	20221109_HESI-1F-Slice-PASEF-unenrich-HeLa-100ng_1_1_4995	Q8NEZ5	Q8NEZ5	FBX22_HUMAN	FBXO22	42086.1	41937.3	29682.1	42086.1	41937.3	29682.1	29682.1	VVAEELENVR	VVAEELENVR	VVAEELENVR2	2	0.000172592	0.00135951	7.93588e-05	0.000406835	0.00036049	0.000341064	0.000361011	0	1	12547.3	12378.4	12369.2		4798	0.98328	10.7865	10.7653	10.8078	19.5859	10.8348	19.1734	F-box only protein 22	0	0	0	4867.11	2.91176	0.185609	1	0.759598	0.998429	0.884089	0.27031	6123.17;3103.08;3321.08;5470.16;3665.09;504.012;2255.06;801.019;546.014;1040.03;679.019;1175.04;	6123.17;3103.08;3321.08;5470.16;3665.09;504.012;2255.06;801.019;546.014;1040.03;679.019;1175.04;	0.980039;0.988115;0.984738;0.974701;0.917797;0.78927;0.81278;0.806225;0.74904;0.8035;0.703327;0.860697;	15218	0.759598	0	0	0	0.99864	1	0.887187	0.902	0.890356	0.897183
Z:\HESI-source-performance\Slice-PASEF\HeLa-phospho\Raw-Data\Unenrich\20221109_HESI-1F-Slice-PASEF-unenrich-HeLa-100ng_1_1_4996.d	20221109_HESI-1F-Slice-PASEF-unenrich-HeLa-100ng_1_1_4996	Q8NEZ5	Q8NEZ5	FBX22_HUMAN	FBXO22	23546.6	23169.7	29402	23546.6	23169.7	29402	29402	VVAEELENVR	VVAEELENVR	VVAEELENVR2	2	7.93588e-05	0.00029257	7.93588e-05	0.000367918	0.000320308	0.000341064	0.000320718	0	1	10276.3	10215.1	10215.2		3891.82	0.983122	10.795	10.7737	10.8162	19.5859	10.8464	19.2039	F-box only protein 22	0	0	0.821108	3915.1	2.6729	0.455222	1	0.352399	0.999661	0.961049	0.320272	5999.15;1972.05;2305.06;4592.12;2744.08;414.011;1787.05;1684.04;625.015;838.021;1532.05;1737.05;	5999.15;1972.05;2305.06;4592.12;2744.08;414.011;1787.05;1684.04;625.015;838.021;1532.05;1737.05;	0.996183;0.947727;0.979412;0.961494;0.9058;0.921768;0.968941;0.902816;0.878472;0.931737;0.848812;0.934752;	15233	0.352399	0	0	0	0.999707	1	0.888854	0.902	0.890691	0.898534
Z:\HESI-source-performance\Slice-PASEF\HeLa-phospho\Raw-Data\Unenrich\20221109_HESI-1F-Slice-PASEF-unenrich-HeLa-100ng_1_1_4997.d	20221109_HESI-1F-Slice-PASEF-unenrich-HeLa-100ng_1_1_4997	Q8NEZ5	Q8NEZ5	FBX22_HUMAN	FBXO22	27876.8	27574	30362.6	27876.8	27574	30362.6	30362.6	VVAEELENVR	VVAEELENVR	VVAEELENVR2	2	0.000257798	0.00172385	7.93588e-05	0.000363108	0.000315956	0.000341064	0.000316456	0	1	12029.3	11851.5	11860		4414.13	0.96856	10.7948	10.7736	10.816	19.5859	10.8444	19.2419	F-box only protein 22	0	0	0.419944	4477.13	1.82514	0.454285	1	1.00848	0.99801	1.39512	0.321833	6566.17;2208.05;3255.09;3887.09;2212.06;704.017;1779.04;1014.03;248.008;1521.04;1640.06;1394.04;	6566.17;2208.05;3255.09;3887.09;2212.06;704.017;1779.04;1014.03;248.008;1521.04;1640.06;1394.04;	0.97188;0.918438;0.995864;0.841328;0.915623;0.866185;0.975648;0.763611;0.83997;0.959755;0.843149;0.854314;	15233	1.00848	0	0	0	0.998276	1	0.892812	0.902	0.891277	0.902554
Z:\HESI-source-performance\Slice-PASEF\HeLa-phospho\Raw-Data\Unenrich\20221109_HESI-1F-Slice-PASEF-unenrich-HeLa-100ng_1_1_4997.d	20221109_HESI-1F-Slice-PASEF-unenrich-HeLa-100ng_1_1_4997	Q15165	Q15165	PON2_HUMAN	PON2	31224.8	30413.2	31236.6	31224.8	30413.2	31236.6	31236.6	VVAEGFDSANGINISPDDK	VVAEGFDSANGINISPDDK	VVAEGFDSANGINISPDDK2	2	0.0017785	0.0357642	0.00375409	0.000363108	0.000315956	0.000341064	0.000316456	0	1	1361.06	1357.58	1358.56		728.685	0.871883	14.1252	14.104	14.1464	46.5518	14.393	44.4673	Serum paraoxonase/arylesterase 2	0	0	0.848327	730.026	1.92124	0.604701	1	0	0.960272	1.2223	0.421113	641.026;264.014;387.017;456.021;334.015;0;142.008;168.007;0;0;0;174.008;	641.026;264.014;387.017;456.021;334.015;0;142.008;168.007;0;0;0;174.008;	0.926887;0.934543;0.572779;0.758287;0.693876;0;0.809186;0.29053;0;0;0;0.821544;	19935	0	0	0	0	0.964236	1	1.115	1.133	1.1268	1.1221
Z:\HESI-source-performance\Slice-PASEF\HeLa-phospho\Raw-Data\Unenrich\20221109_HESI-1F-Slice-PASEF-unenrich-HeLa-100ng_1_1_4997.d	20221109_HESI-1F-Slice-PASEF-unenrich-HeLa-100ng_1_1_4997	Q15165	Q15165	PON2_HUMAN	PON2	31224.8	30413.2	31236.6	31224.8	30413.2	31236.6	31236.6	VVAEGFDSANGINISPDDKYIYVADILAHEIHVLEK	VVAEGFDSANGINISPDDKYIYVADILAHEIHVLEK	VVAEGFDSANGINISPDDKYIYVADILAHEIHVLEK5	5	0.00126161	0.0281183	0.00266604	0.000363108	0.000315956	0.000341064	0.000316456	0	1	1671.05	1655.62	1656.82		513.605	0.785066	21.7009	21.6797	21.7221	127.724	21.8223	121.474	Serum paraoxonase/arylesterase 2	0	0	0.725928	518.018	1.85738	0.433771	1	0.626099	0.968498	0.30082	0.397939	1117.04;323.012;1301.05;0;442.012;112.003;237.006;861.037;532.018;108.003;156.005;669.02;	1117.04;323.012;1301.05;0;442.012;112.003;237.006;861.037;532.018;108.003;156.005;669.02;	0.775966;0.581379;0.592719;0;0.800097;0.816497;0.408248;0.664184;0.776091;0.816497;0.712399;0.865633;	30647	0.626099	0	0	0	0.971882	1	1.0025	1.004	0.994158	1.01324
Z:\HESI-source-performance\Slice-PASEF\HeLa-phospho\Raw-Data\Unenrich\20221109_HESI-1F-Slice-PASEF-unenrich-HeLa-100ng_1_1_4995.d	20221109_HESI-1F-Slice-PASEF-unenrich-HeLa-100ng_1_1_4995	O75489	O75489	NDUS3_HUMAN	NDUFS3	34001.1	34013.7	33396.2	34001.1	34013.7	33396.2	33396.2	VVAEPVELAQEFR	VVAEPVELAQEFR	VVAEPVELAQEFR2	2	0.000112765	0.000101363	1.47959e-05	0.000406835	0.00036049	0.000341064	0.000361011	0	1	18929.7	18776.6	18762.6		4891.59	0.988591	17.1319	17.1106	17.1531	66.6609	17.0241	67.4762	NADH dehydrogenase [ubiquinone] iron-sulfur protein 3, mitochondrial	0	0	0.384816	4935.15	2.34368	0.458968	0.075601	1.26546	0.999883	2.05423	0.21879	11009.4;6629.23;5452.2;2140.07;2468.07;1961.07;2418.09;2108.07;1718.07;1781.06;1487.04;2655.09;	11009.4;6629.23;5452.2;2140.07;2468.07;1961.07;2418.09;2108.07;1718.07;1781.06;1487.04;2655.09;	0.99655;0.953634;0.987571;0.948594;0.95534;0.92149;0.985647;0.869583;0.883827;0.90681;0.717338;0.931948;	24183	1.26546	0	0	0	0.999887	1	1.01115	1.022	1.00805	1.02401
Z:\HESI-source-performance\Slice-PASEF\HeLa-phospho\Raw-Data\Unenrich\20221109_HESI-1F-Slice-PASEF-unenrich-HeLa-100ng_1_1_4996.d	20221109_HESI-1F-Slice-PASEF-unenrich-HeLa-100ng_1_1_4996	O75489	O75489	NDUS3_HUMAN	NDUFS3	29260.9	29220.9	31304.7	29260.9	29220.9	31304.7	31304.7	VVAEPVELAQEFR	VVAEPVELAQEFR	VVAEPVELAQEFR2	2	1.47959e-05	1.47959e-05	1.47959e-05	0.000367918	0.000320308	0.000341064	0.000320718	0	1	14064.6	14071.2	14071.3		4419.26	0.972748	17.1071	17.0858	17.1283	66.6609	17.0402	67.179	NADH dehydrogenase [ubiquinone] iron-sulfur protein 3, mitochondrial	0	0	0.790053	4417.15	4.37009	0.377784	1	1.25417	0.999983	1.53436	0.16592	7544.32;5029.17;4894.19;1775.06;1626.06;1111.04;1844.07;843.028;1664.05;720.025;1766.06;769.028;	7544.32;5029.17;4894.19;1775.06;1626.06;1111.04;1844.07;843.028;1664.05;720.025;1766.06;769.028;	0.962834;0.944737;0.993231;0.97309;0.957096;0.95213;0.820474;0.914604;0.851965;0.715578;0.931076;0.86819;	24153	1.25417	0	0	0	0.999985	1	1.01365	1.022	1.0085	1.02587
Z:\HESI-source-performance\Slice-PASEF\HeLa-phospho\Raw-Data\Unenrich\20221109_HESI-1F-Slice-PASEF-unenrich-HeLa-100ng_1_1_4997.d	20221109_HESI-1F-Slice-PASEF-unenrich-HeLa-100ng_1_1_4997	O75489	O75489	NDUS3_HUMAN	NDUFS3	31523.9	31327.2	29781.9	31523.9	31327.2	29781.9	29781.9	VVAEPVELAQEFR	VVAEPVELAQEFR	VVAEPVELAQEFR2	2	0.000198748	0.000282561	1.47959e-05	0.000363108	0.000315956	0.000341064	0.000316456	0	1	16008.6	15849.3	15860.7		8073	0.984134	17.1603	17.1391	17.1815	66.6609	17.0457	67.5962	NADH dehydrogenase [ubiquinone] iron-sulfur protein 3, mitochondrial	0	0	0.947351	8148.3	3.46343	0.456759	1	1.3602	0.999673	1.20322	0.0328111	9542.35;6401.2;4429.19;1657.06;2037.09;1570.06;1753.06;2097.07;1021.04;1227.05;1124.04;3216.11;	9542.35;6401.2;4429.19;1657.06;2037.09;1570.06;1753.06;2097.07;1021.04;1227.05;1124.04;3216.11;	0.990326;0.967644;0.969396;0.906073;0.987171;0.960673;0.980787;0.937795;0.820831;0.90545;0.650649;0.938346;	24228	1.3602	0	0	0	0.999717	1	1.01156	1.022	1.0092	1.02323
Z:\HESI-source-performance\Slice-PASEF\HeLa-phospho\Raw-Data\Unenrich\20221109_HESI-1F-Slice-PASEF-unenrich-HeLa-100ng_1_1_4995.d	20221109_HESI-1F-Slice-PASEF-unenrich-HeLa-100ng_1_1_4995	O75489	O75489	NDUS3_HUMAN	NDUFS3	34001.1	34013.7	33396.2	34001.1	34013.7	33396.2	33396.2	VVAEPVELAQEFR	VVAEPVELAQEFR	VVAEPVELAQEFR3	3	0.000150105	0.000323126	6.04964e-05	0.000406835	0.00036049	0.000341064	0.000361011	0	1	19088.5	18934.2	18920		3540.55	0.991591	17.1425	17.1213	17.1637	66.6609	17.0241	67.5631	NADH dehydrogenase [ubiquinone] iron-sulfur protein 3, mitochondrial	0	0	0.938862	3572.08	3.08818	0.398153	0.999869	0.476271	0.999626	0.651359	0.235749	10032.3;6439.18;1829.04;6192.16;2864.07;3679.07;2735.06;1393.03;1501.03;3115.06;1210.03;813.02;	10032.3;6439.18;1829.04;6192.16;2864.07;3679.07;2735.06;1393.03;1501.03;3115.06;1210.03;813.02;	0.987341;0.941555;0.932979;0.999095;0.990252;0.954426;0.936357;0.904636;0.874703;0.963083;0.961237;0.865436;	24205	0.476271	0	0	0	0.999677	1	0.830104	0.835	0.826351	0.838791
Z:\HESI-source-performance\Slice-PASEF\HeLa-phospho\Raw-Data\Unenrich\20221109_HESI-1F-Slice-PASEF-unenrich-HeLa-100ng_1_1_4996.d	20221109_HESI-1F-Slice-PASEF-unenrich-HeLa-100ng_1_1_4996	O75489	O75489	NDUS3_HUMAN	NDUFS3	29260.9	29220.9	31304.7	29260.9	29220.9	31304.7	31304.7	VVAEPVELAQEFR	VVAEPVELAQEFR	VVAEPVELAQEFR3	3	7.93588e-05	0.000361308	6.04964e-05	0.000367918	0.000320308	0.000341064	0.000320718	0	1	15522.3	15546.8	15546.9		4294.87	0.974615	17.1495	17.1283	17.1707	66.6609	17.0402	67.5268	NADH dehydrogenase [ubiquinone] iron-sulfur protein 3, mitochondrial	0	0	0.804841	4288.1	2.69772	0.385518	1	1.22107	0.999581	1.13063	0.534298	6863.15;6261.13;2802.07;5423.13;3236.06;3133.07;2511.06;1884.04;2708.07;2439.06;1648.03;949.021;	6863.15;6261.13;2802.07;5423.13;3236.06;3133.07;2511.06;1884.04;2708.07;2439.06;1648.03;949.021;	0.979639;0.995894;0.966145;0.977611;0.958938;0.929332;0.982335;0.784042;0.940063;0.980853;0.935633;0.895626;	24220	1.22107	0	0	0	0.999639	1	0.834792	0.835	0.827056	0.844248
Z:\HESI-source-performance\Slice-PASEF\HeLa-phospho\Raw-Data\Unenrich\20221109_HESI-1F-Slice-PASEF-unenrich-HeLa-100ng_1_1_4997.d	20221109_HESI-1F-Slice-PASEF-unenrich-HeLa-100ng_1_1_4997	O75489	O75489	NDUS3_HUMAN	NDUFS3	31523.9	31327.2	29781.9	31523.9	31327.2	29781.9	29781.9	VVAEPVELAQEFR	VVAEPVELAQEFR	VVAEPVELAQEFR3	3	6.04964e-05	6.04964e-05	6.04964e-05	0.000363108	0.000315956	0.000341064	0.000316456	0	1	13923.3	13771.4	13781.3		3229.8	0.965672	17.1603	17.1391	17.1815	66.6609	17.0457	67.5962	NADH dehydrogenase [ubiquinone] iron-sulfur protein 3, mitochondrial	0	0	0.883537	3263.07	3.62056	0.457618	0.996993	1.23793	0.99993	1.04109	0.320827	6623.13;4846.11;1875.04;5025.11;2275.05;3659.09;1992.04;1681.04;1487.03;2745.06;1214.03;1385.03;	6623.13;4846.11;1875.04;5025.11;2275.05;3659.09;1992.04;1681.04;1487.03;2745.06;1214.03;1385.03;	0.938032;0.932707;0.885023;0.997735;0.975315;0.940557;0.840831;0.938208;0.910035;0.967093;0.93165;0.875592;	24235	1.23793	0	0	0	0.99994	1	0.832708	0.835	0.826848	0.841298
Z:\HESI-source-performance\Slice-PASEF\HeLa-phospho\Raw-Data\Unenrich\20221109_HESI-1F-Slice-PASEF-unenrich-HeLa-100ng_1_1_4995.d	20221109_HESI-1F-Slice-PASEF-unenrich-HeLa-100ng_1_1_4995	Q9ULC3	Q9ULC3	RAB23_HUMAN	RAB23	4734.11	4671.02	12432.5	4734.11	4671.02	12432.5	12432.5	VVAEVGDIPTVLVQNK	VVAEVGDIPTVLVQNK	VVAEVGDIPTVLVQNK2	2	0.000558062	0.00579904	0.000909702	0.000693722	0.000601866	0.000546001	0.000602773	0	1	2377.09	2359.07	2357.31		1065.1	0.941221	17.153	17.1317	17.1742	69.4614	17.3736	67.6482	Ras-related protein Rab-23	0	0	0.746603	1074.04	1.81554	0.628126	1	0.766884	0.993333	1.69456	0.370111	1317.05;1053.04;537.022;1034.04;523.023;655.028;1815.08;375.014;0;750.032;394.02;1452.06;	1317.05;1053.04;537.022;1034.04;523.023;655.028;1815.08;375.014;0;750.032;394.02;1452.06;	0.940471;0.801124;0.91832;0.86058;0.966622;0.943584;0.87662;0.849748;0;0.843903;0.756414;0.889504;	24211	0.766884	0	0	0	0.994201	1	1.08545	1.085	1.07607	1.09407
Z:\HESI-source-performance\Slice-PASEF\HeLa-phospho\Raw-Data\Unenrich\20221109_HESI-1F-Slice-PASEF-unenrich-HeLa-100ng_1_1_4996.d	20221109_HESI-1F-Slice-PASEF-unenrich-HeLa-100ng_1_1_4996	Q9ULC3	Q9ULC3	RAB23_HUMAN	RAB23	15200.4	15219.6	9852.83	15200.4	15219.6	9852.83	9852.83	VVAEVGDIPTVLVQNK	VVAEVGDIPTVLVQNK	VVAEVGDIPTVLVQNK2	2	0.00112594	0.0118445	0.000909702	0.000933707	0.0007768	0.000546001	0.00077821	0	1	1669.07	1663.25	1663.26		445.458	0.857437	17.1918	17.1705	17.213	69.4614	17.3806	67.8704	Ras-related protein Rab-23	0	0	0.538254	447.016	1.53541	0.473897	0.0624976	1.59433	0.986444	0.899476	0.38902	1140.05;603.026;429.016;823.028;100.004;629.025;763.033;258.011;114.003;148.005;0;2485.09;	1140.05;603.026;429.016;823.028;100.004;629.025;763.033;258.011;114.003;148.005;0;2485.09;	0.841198;0.789615;0.944468;0.74161;0.669194;0.726222;0.8739;0.694047;0.463933;0.695508;0;0.884517;	24271	1.59433	0	0	0	0.988156	1	1.08583	1.085	1.07643	1.09408
Z:\HESI-source-performance\Slice-PASEF\HeLa-phospho\Raw-Data\Unenrich\20221109_HESI-1F-Slice-PASEF-unenrich-HeLa-100ng_1_1_4997.d	20221109_HESI-1F-Slice-PASEF-unenrich-HeLa-100ng_1_1_4997	Q9ULC3	Q9ULC3	RAB23_HUMAN	RAB23	17435.4	17265.2	10883.7	17435.4	17265.2	10883.7	10883.7	VVAEVGDIPTVLVQNK	VVAEVGDIPTVLVQNK	VVAEVGDIPTVLVQNK2	2	0.00380548	0.0715383	0.000909702	0.000934288	0.000795334	0.000546001	0.00079639	0	1	1537.06	1519.88	1520.97		965.824	0.87176	17.2026	17.1813	17.2238	69.4614	17.3817	67.9336	Ras-related protein Rab-23	0	0	0.813834	976.043	1.92322	0.488874	0.0624976	1.20394	0.923571	0.734844	0.336223	1152.05;386.015;254.009;398.021;131.005;687.029;900.039;125.004;59.0018;507.025;47.0018;2675.1;	1152.05;386.015;254.009;398.021;131.005;687.029;900.039;125.004;59.0018;507.025;47.0018;2675.1;	0.844211;0.960296;0.966199;0.877843;0.930923;0.745916;0.583609;0.631522;0.631522;0.929872;0.917357;0.375243;	24286	1.20394	0	0	0	0.928462	1	1.08216	1.085	1.07722	1.08961
Z:\HESI-source-performance\Slice-PASEF\HeLa-phospho\Raw-Data\Unenrich\20221109_HESI-1F-Slice-PASEF-unenrich-HeLa-100ng_1_1_4995.d	20221109_HESI-1F-Slice-PASEF-unenrich-HeLa-100ng_1_1_4995	Q9UHX1	Q9UHX1	PUF60_HUMAN	PUF60	138696	137031	144505	138696	137031	144505	144505	VVAEVYDQER	VVAEVYDQER	VVAEVYDQER2	2	0.000150105	0.000451269	0.000176929	0.000406835	0.00036049	0.000341064	0.000361011	0	1	7457.19	7364.63	7359.12		4456.72	0.961485	8.35693	8.33573	8.37816	-0.317629	8.3341	-0.156865	Poly(U)-binding-splicing factor PUF60	0	0	0.911657	4516.12	2.98657	0.397884	0.984912	0.164607	0.999478	0.878408	0.196676	3783.09;3440.09;2380.06;968.027;1033.02;1294.04;2682.08;2204.06;1329.04;2523.08;1722.04;302.009;	3783.09;3440.09;2380.06;968.027;1033.02;1294.04;2682.08;2204.06;1329.04;2523.08;1722.04;302.009;	0.946842;0.910705;0.975715;0.952322;0.770806;0.978124;0.769905;0.655667;0.961896;0.736369;0.84185;0.941;	11782	0.164607	0	0	0	0.999549	1	0.894583	0.922	0.912049	0.90609
Z:\HESI-source-performance\Slice-PASEF\HeLa-phospho\Raw-Data\Unenrich\20221109_HESI-1F-Slice-PASEF-unenrich-HeLa-100ng_1_1_4996.d	20221109_HESI-1F-Slice-PASEF-unenrich-HeLa-100ng_1_1_4996	Q9UHX1	Q9UHX1	PUF60_HUMAN	PUF60	146132	145803	139423	146132	145803	139423	139423	VVAEVYDQER	VVAEVYDQER	VVAEVYDQER2	2	0.000117918	0.00069786	0.000176929	0.000367918	0.000320308	0.000341064	0.000320718	0	1	9151.28	9161.84	9161.88		3421.05	0.972152	8.3444	8.3232	8.36561	-0.317629	8.34346	-0.26098	Poly(U)-binding-splicing factor PUF60	0	0	0.771724	3417.1	2.45428	0.345006	0.994265	0.410967	0.999191	0.757889	0.212512	4557.16;3604.09;3163.09;1430.04;697.018;1431.04;1373.03;1088.03;1289.03;1541.05;1207.03;98.0027;	4557.16;3604.09;3163.09;1430.04;697.018;1431.04;1373.03;1088.03;1289.03;1541.05;1207.03;98.0027;	0.985247;0.988837;0.967565;0.947155;0.724803;0.940588;0.739114;0.748404;0.917183;0.701172;0.746511;0.318584;	11767	0.410967	0	0	0	0.999302	1	0.892708	0.922	0.911561	0.902946
Z:\HESI-source-performance\Slice-PASEF\HeLa-phospho\Raw-Data\Unenrich\20221109_HESI-1F-Slice-PASEF-unenrich-HeLa-100ng_1_1_4997.d	20221109_HESI-1F-Slice-PASEF-unenrich-HeLa-100ng_1_1_4997	Q9UHX1	Q9UHX1	PUF60_HUMAN	PUF60	145397	143664	142468	145397	143664	142468	142468	VVAEVYDQER	VVAEVYDQER	VVAEVYDQER2	2	0.000198748	0.000271063	0.000176929	0.000363108	0.000315956	0.000341064	0.000316456	0	1	9869.25	9699.44	9706.43		5264.84	0.966544	8.3444	8.32318	8.36561	-0.317629	8.34485	-0.252812	Poly(U)-binding-splicing factor PUF60	0	0	0.989073	5353.15	2.45532	0.375004	0.996884	1.01761	0.999687	0.89552	0.20669	5490.14;4693.12;2058.06;1659.04;1163.03;2321.06;1199.04;843.024;1303.04;1070.02;1202.03;256.007;	5490.14;4693.12;2058.06;1659.04;1163.03;2321.06;1199.04;843.024;1303.04;1070.02;1202.03;256.007;	0.948026;0.955257;0.985297;0.948621;0.963675;0.993716;0.68765;0.910711;0.872516;0.768636;0.793326;0.554224;	11767	1.01761	0	0	0	0.999729	1	0.91	0.922	0.912153	0.919039
Z:\HESI-source-performance\Slice-PASEF\HeLa-phospho\Raw-Data\Unenrich\20221109_HESI-1F-Slice-PASEF-unenrich-HeLa-100ng_1_1_4995.d	20221109_HESI-1F-Slice-PASEF-unenrich-HeLa-100ng_1_1_4995	Q6P1N9	Q6P1N9	TATD1_HUMAN	TATDN1	7644.26	7571.56	7709.99	7644.26	7571.56	7709.99	7709.99	VVAIGEC(UniMod:4)GLDFDR	VVAIGECGLDFDR	VVAIGEC(UniMod:4)GLDFDR2	2	0.000150105	0.000352813	0.000221631	0.000919681	0.000768049	0.000546001	0.000769428	0	1	7644.26	7571.56	7565.9		4013.57	0.950848	15.5085	15.4873	15.5297	55.738	15.5965	55.0955	Deoxyribonuclease TATDN1	0	0	0.61408	4055.14	2.34464	0.850848	0.915871	0.405491	0.999592	1.9636	0.120162	3258.1;2678.09;1708.07;1636.06;1322.04;10206.3;906.029;59.0019;141.006;817.029;1574.05;751.023;	3258.1;2678.09;1708.07;1636.06;1322.04;10206.3;906.029;59.0019;141.006;817.029;1574.05;751.023;	0.994684;0.937575;0.888042;0.924345;0.679287;0.883294;0.985833;0.540031;0.376122;0.896804;0.918583;0.972905;	21889	0.405491	0	0	0	0.999647	1	0.978437	0.998	0.984362	0.991354
Z:\HESI-source-performance\Slice-PASEF\HeLa-phospho\Raw-Data\Unenrich\20221109_HESI-1F-Slice-PASEF-unenrich-HeLa-100ng_1_1_4997.d	20221109_HESI-1F-Slice-PASEF-unenrich-HeLa-100ng_1_1_4997	Q6P1N9	Q6P1N9	TATD1_HUMAN	TATDN1	7027.26	7042.12	6915.68	7027.26	7042.12	6915.68	6915.68	VVAIGEC(UniMod:4)GLDFDR	VVAIGECGLDFDR	VVAIGEC(UniMod:4)GLDFDR2	2	0.000339361	0.00595214	0.000221631	0.000670466	0.000583601	0.000546001	0.000584795	0	1	6764.24	6791.51	6796.4		3814.17	0.927282	15.537	15.5158	15.5583	55.738	15.6133	55.1952	Deoxyribonuclease TATDN1	0	0	0.789931	3796.12	2.28114	0.407366	0.236442	0.277489	0.993162	1.87115	0.0606288	2907.11;2115.07;1742.06;1204.04;938.03;6429.28;490.016;286.011;121.003;612.019;884.033;591.02;	2907.11;2115.07;1742.06;1204.04;938.03;6429.28;490.016;286.011;121.003;612.019;884.033;591.02;	0.885097;0.941662;0.980223;0.824261;0.963159;0.875547;0.792035;0.770056;0.460629;0.920064;0.808792;0.847557;	21934	0.277489	0	0	0	0.994048	1	0.979271	0.998	0.985587	0.990984
Z:\HESI-source-performance\Slice-PASEF\HeLa-phospho\Raw-Data\Unenrich\20221109_HESI-1F-Slice-PASEF-unenrich-HeLa-100ng_1_1_4996.d	20221109_HESI-1F-Slice-PASEF-unenrich-HeLa-100ng_1_1_4996	Q8IZP0;Q9NYB9	Q8IZP0;Q9NYB9	ABI1_HUMAN;ABI2_HUMAN	ABI1;ABI2	14579.4	14525.4	14525.4	14579.4	14525.4	14525.4		VVAIYDYTK	VVAIYDYTK	VVAIYDYTK2	2	0.000351353	0.00345858	0.000586314	0.000933707	0.00250696	0.00373972	0.00251116	0	0	14579.4	14525.4	14525.5		3933.52	0.985149	12.2696	12.2484	12.2908	29.7074	12.1833	30.27	Abl interactor 1	0	0	0.926947	3948.11	2.13887	0.208472	0.937013	0.123475	0.996003	2.5422	0.136026	12031.3;3313.08;3216.09;1296.03;8050.2;977.021;1031.03;3804.09;910.021;743.02;2882.07;1271.04;	12031.3;3313.08;3216.09;1296.03;8050.2;977.021;1031.03;3804.09;910.021;743.02;2882.07;1271.04;	0.883877;0.989064;0.973426;0.91102;0.988222;0.876771;0.799662;0.700773;0.743269;0.892452;0.931073;0.825836;	17319	0.123475	0	0	0	0.996541	1	0.877708	0.876	0.864992	0.885758
Z:\HESI-source-performance\Slice-PASEF\HeLa-phospho\Raw-Data\Unenrich\20221109_HESI-1F-Slice-PASEF-unenrich-HeLa-100ng_1_1_4997.d	20221109_HESI-1F-Slice-PASEF-unenrich-HeLa-100ng_1_1_4997	Q8IZP0;Q9NYB9	Q8IZP0;Q9NYB9	ABI1_HUMAN;ABI2_HUMAN	ABI1;ABI2	15633.4	15558.8	15558.8	15633.4	15558.8	15558.8		VVAIYDYTK	VVAIYDYTK	VVAIYDYTK2	2	0.00184277	0.036975	0.000586314	0.000670466	0.0108622	0.00373972	0.0108819	0	0	15633.4	15558.8	15570		4334.45	0.935272	12.2694	12.2481	12.2906	29.7074	12.1819	30.2791	Abl interactor 1	0	0	0.780385	4352.11	2.32901	0.490915	0.900569	0.780575	0.958983	0.90665	0.182239	13310.4;4441.12;2659.07;1632.04;8533.23;1193.03;746.021;3418.09;696.016;911.025;2317.06;1348.04;	13310.4;4441.12;2659.07;1632.04;8533.23;1193.03;746.021;3418.09;696.016;911.025;2317.06;1348.04;	0.961971;0.941821;0.936206;0.95532;0.931572;0.712596;0.903683;0.915497;0.883921;0.97847;0.93006;0.940335;	17319	0.780575	0	0	0	0.963025	1	0.883646	0.876	0.86557	0.892816
Z:\HESI-source-performance\Slice-PASEF\HeLa-phospho\Raw-Data\Unenrich\20221109_HESI-1F-Slice-PASEF-unenrich-HeLa-100ng_1_1_4995.d	20221109_HESI-1F-Slice-PASEF-unenrich-HeLa-100ng_1_1_4995	Q9NUJ1	Q9NUJ1	ABHDA_HUMAN	ABHD10	20418.5	20453.5	19701.1	20418.5	20453.5	19701.1	19701.1	VVALIGVATAADTLVTK	VVALIGVATAADTLVTK	VVALIGVATAADTLVTK3	3	0.000150105	0.000200122	7.93588e-05	0.000406835	0.00036049	0.000341064	0.000361011	0	1	12868.3	12715.9	12706.4		4504.74	0.97819	20.0073	19.986	20.0285	96.0009	20.0887	95.2898	Palmitoyl-protein thioesterase ABHD10, mitochondrial	0	0	0.889825	4562.14	3.16807	0.518937	1	0	0.999768	2.15162	0.217861	5901.18;3136.07;961.03;1661.04;3831.09;1088.03;316.01;902.024;653.018;520.015;1640.05;1258.04;	5901.18;3136.07;961.03;1661.04;3831.09;1088.03;316.01;902.024;653.018;520.015;1640.05;1258.04;	0.996552;0.939319;0.875796;0.891208;0.981726;0.919856;0.779657;0.731938;0.876429;0.843028;0.929687;0.815998;	28254	0	0	0	0	0.9998	1	0.909688	0.921	0.911354	0.920012
Z:\HESI-source-performance\Slice-PASEF\HeLa-phospho\Raw-Data\Unenrich\20221109_HESI-1F-Slice-PASEF-unenrich-HeLa-100ng_1_1_4996.d	20221109_HESI-1F-Slice-PASEF-unenrich-HeLa-100ng_1_1_4996	Q9NUJ1	Q9NUJ1	ABHDA_HUMAN	ABHD10	18116.5	17954.9	18681.9	18116.5	17954.9	18681.9	18681.9	VVALIGVATAADTLVTK	VVALIGVATAADTLVTK	VVALIGVATAADTLVTK3	3	7.93588e-05	0.000172753	7.93588e-05	0.000367918	0.000320308	0.000341064	0.000320718	0	1	14142.4	14124.6	14124.7		5248.56	0.987219	20.0139	19.9927	20.0352	96.0009	20.0955	95.2365	Palmitoyl-protein thioesterase ABHD10, mitochondrial	0	0	0.904611	5255.14	3.58331	0.69574	1	0	0.9998	2.15062	0.370946	7022.18;3398.1;555.014;3059.08;3722.1;1568.04;832.024;516.014;57.0012;1017.02;2117.06;1285.04;	7022.18;3398.1;555.014;3059.08;3722.1;1568.04;832.024;516.014;57.0012;1017.02;2117.06;1285.04;	0.995961;0.984678;0.914995;0.923259;0.973045;0.79538;0.896419;0.756526;0.287417;0.770598;0.963462;0.903528;	28269	0	0	0	0	0.999827	1	0.907917	0.921	0.910887	0.91711
Z:\HESI-source-performance\Slice-PASEF\HeLa-phospho\Raw-Data\Unenrich\20221109_HESI-1F-Slice-PASEF-unenrich-HeLa-100ng_1_1_4997.d	20221109_HESI-1F-Slice-PASEF-unenrich-HeLa-100ng_1_1_4997	Q9NUJ1	Q9NUJ1	ABHDA_HUMAN	ABHD10	17500.4	17486.4	17486	17500.4	17486.4	17486	17486	VVALIGVATAADTLVTK	VVALIGVATAADTLVTK	VVALIGVATAADTLVTK3	3	8.64702e-05	8.64702e-05	7.93588e-05	0.000363108	0.000315956	0.000341064	0.000316456	0	1	11800.4	11707.4	11715.9		4160.12	0.994217	20.0245	20.0033	20.0458	96.0009	20.0993	95.3194	Palmitoyl-protein thioesterase ABHD10, mitochondrial	0	0	0.927268	4190.12	3.69753	0.528757	1	0.123517	0.9999	2.22409	0.277692	5671.18;2839.09;568.017;3097.1;3290.1;1685.05;454.013;941.026;484.014;409.013;2412.07;1159.03;	5671.18;2839.09;568.017;3097.1;3290.1;1685.05;454.013;941.026;484.014;409.013;2412.07;1159.03;	0.996468;0.997447;0.960993;0.941823;0.987549;0.880477;0.782053;0.909553;0.839328;0.728379;0.974137;0.852897;	28284	0.123517	0	0	0	0.999914	1	0.908854	0.921	0.911487	0.917546
Z:\HESI-source-performance\Slice-PASEF\HeLa-phospho\Raw-Data\Unenrich\20221109_HESI-1F-Slice-PASEF-unenrich-HeLa-100ng_1_1_4995.d	20221109_HESI-1F-Slice-PASEF-unenrich-HeLa-100ng_1_1_4995	Q16611	Q16611	BAK_HUMAN	BAK1	5882.14	5797.9	5797.9	5882.14	5797.9	5797.9	5797.9	VVALLGFGYR	VVALLGFGYR	VVALLGFGYR2	2	0.00657428	0.0921424	0.00110367	0.0311057	0.0325849	0.00766017	0.0326238	0	1	5882.14	5797.9	5793.56		961.328	0.956622	18.3204	18.2992	18.3416	75.0875	18.1117	76.8167	Bcl-2 homologous antagonist/killer	0	0	0.409915	976.026	2.08134	0.200575	0.680847	0.358183	0.903633	2.04812	0.245178	2288.06;4851.13;2272.06;663.015;1322.03;205.005;1372.04;1302.03;	2288.06;4851.13;2272.06;663.015;1322.03;205.005;1372.04;1302.03;	0.995982;0.72557;0.930559;0.896011;0.933292;0.690077;0.874172;0.863441;	25869	0.358183	0	0	0	0.907858	1	0.888229	0.894	0.883696	0.897932
Z:\HESI-source-performance\Slice-PASEF\HeLa-phospho\Raw-Data\Unenrich\20221109_HESI-1F-Slice-PASEF-unenrich-HeLa-100ng_1_1_4997.d	20221109_HESI-1F-Slice-PASEF-unenrich-HeLa-100ng_1_1_4997	Q16611	Q16611	BAK_HUMAN	BAK1	6489.17	6429.32	6429.32	6489.17	6429.32	6429.32	6429.32	VVALLGFGYR	VVALLGFGYR	VVALLGFGYR2	2	0.000637132	0.0111813	0.00110367	0.00427873	0.00374345	0.00766017	0.00375	0	1	6489.17	6429.32	6433.95		1505.12	0.946122	18.3485	18.3273	18.3697	75.0875	18.1168	76.968	Bcl-2 homologous antagonist/killer	0	0	0.809608	1518.03	2.37929	0.1993	1	0.391127	0.987231	1.56247	0.274776	2339.07;4749.13;3196.08;680.02;954.024;657.016;752.022;1545.04;	2339.07;4749.13;3196.08;680.02;954.024;657.016;752.022;1545.04;	0.981344;0.607581;0.918635;0.830057;0.951849;0.774609;0.673181;0.834137;	25914	0.391127	0	0	0	0.988819	1	0.888229	0.894	0.884508	0.897507
Z:\HESI-source-performance\Slice-PASEF\HeLa-phospho\Raw-Data\Unenrich\20221109_HESI-1F-Slice-PASEF-unenrich-HeLa-100ng_1_1_4995.d	20221109_HESI-1F-Slice-PASEF-unenrich-HeLa-100ng_1_1_4995	Q16881	Q16881	TRXR1_HUMAN	TXNRD1	156946	156398	156463	156946	156398	156463	156463	VVAQSTNSEEIIEGEYNTVMLAIGR	VVAQSTNSEEIIEGEYNTVMLAIGR	VVAQSTNSEEIIEGEYNTVMLAIGR3	3	1.54499e-07	1.54499e-07	1.54499e-07	0.000406835	0.00036049	0.000341064	0.000361011	0	1	45894.9	45484.1	45450.1		29611.4	0.982544	21.4389	21.4177	21.4601	117.206	21.5089	116.771	Thioredoxin reductase 1, cytoplasmic	0	0	0.992937	29901.2	6.28318	0.638618	1	0.788424	1	1.23993	0.10272	19893.9;13559.6;8909.43;11975.5;12441.5;11723.5;11926.5;12388.6;9530.43;4913.25;4412.19;7054.28;	19893.9;13559.6;8909.43;11975.5;12441.5;11723.5;11926.5;12388.6;9530.43;4913.25;4412.19;7054.28;	0.970888;0.991623;0.976115;0.980477;0.991287;0.97382;0.983321;0.983234;0.994753;0.975439;0.890057;0.982414;	30270	0.788424	0	0	0	1	1	1.13385	1.141	1.13455	1.13998
Z:\HESI-source-performance\Slice-PASEF\HeLa-phospho\Raw-Data\Unenrich\20221109_HESI-1F-Slice-PASEF-unenrich-HeLa-100ng_1_1_4996.d	20221109_HESI-1F-Slice-PASEF-unenrich-HeLa-100ng_1_1_4996	Q16881	Q16881	TRXR1_HUMAN	TXNRD1	156752	154668	154407	156752	154668	154407	154407	VVAQSTNSEEIIEGEYNTVMLAIGR	VVAQSTNSEEIIEGEYNTVMLAIGR	VVAQSTNSEEIIEGEYNTVMLAIGR3	3	1.74671e-06	1.74671e-06	1.54499e-07	0.000367918	0.000320308	0.000341064	0.000320718	0	1	43813	43332.4	43332.6		27816.6	0.989246	21.4452	21.4239	21.4664	117.206	21.5198	116.599	Thioredoxin reductase 1, cytoplasmic	0	0	0.970657	28125	5.94196	0.64789	1	0.939203	0.999998	1.18607	0.0602371	19304;12836.6;8293.34;10489.4;11672.5;10386.5;9935.44;9971.44;8955.37;4834.25;2898.14;7050.31;	19304;12836.6;8293.34;10489.4;11672.5;10386.5;9935.44;9971.44;8955.37;4834.25;2898.14;7050.31;	0.984189;0.993538;0.97582;0.977473;0.99289;0.985171;0.97936;0.988531;0.977318;0.981571;0.924053;0.970782;	30285	0.939203	0	0	0	0.999998	1	1.13385	1.141	1.1347	1.13994
Z:\HESI-source-performance\Slice-PASEF\HeLa-phospho\Raw-Data\Unenrich\20221109_HESI-1F-Slice-PASEF-unenrich-HeLa-100ng_1_1_4997.d	20221109_HESI-1F-Slice-PASEF-unenrich-HeLa-100ng_1_1_4997	Q16881	Q16881	TRXR1_HUMAN	TXNRD1	153162	152250	152448	153162	152250	152448	152448	VVAQSTNSEEIIEGEYNTVMLAIGR	VVAQSTNSEEIIEGEYNTVMLAIGR	VVAQSTNSEEIIEGEYNTVMLAIGR3	3	4.94658e-06	4.94658e-06	1.54499e-07	0.000363108	0.000315956	0.000341064	0.000316456	0	1	42354.9	42125.7	42156.1		30544.2	0.993275	21.4454	21.4242	21.4666	117.206	21.5114	116.72	Thioredoxin reductase 1, cytoplasmic	0	0	0.988307	30688.2	6.38192	0.710417	1	0.890125	0.999994	1.27764	0.101454	18981.9;12033.6;9799.5;9770.37;11339.5;9731.37;10437.4;10357.5;7238.31;4661.19;3606.18;5985.23;	18981.9;12033.6;9799.5;9770.37;11339.5;9731.37;10437.4;10357.5;7238.31;4661.19;3606.18;5985.23;	0.99022;0.994119;0.991313;0.987235;0.997493;0.967265;0.975851;0.982288;0.99525;0.980035;0.868623;0.951918;	30285	0.890125	0	0	0	0.999995	1	1.13594	1.141	1.13564	1.14115
Z:\HESI-source-performance\Slice-PASEF\HeLa-phospho\Raw-Data\Unenrich\20221109_HESI-1F-Slice-PASEF-unenrich-HeLa-100ng_1_1_4995.d	20221109_HESI-1F-Slice-PASEF-unenrich-HeLa-100ng_1_1_4995	Q6PGP7	Q6PGP7	TTC37_HUMAN	TTC37	18553.5	18452.3	18425.6	18553.5	18452.3	18425.6	18425.6	VVAQYAQR	VVAQYAQR	VVAQYAQR2	2	0.000558062	0.00630211	0.000909702	0.000406835	0.00036049	0.000341064	0.000361011	0	1	7362.16	7439.62	7434.06		879.524	0.974498	5.55619	5.53493	5.57744	-24.3176	5.48854	-24.1288	Tetratricopeptide repeat protein 37	0	0	0.889496	871.017	2.47977	0.314037	0.401204	0	0.992759	1.94851	0.468178	5650.12;964.02;1064.02;648.016;783.013;	5650.12;964.02;1064.02;648.016;783.013;	0.992872;0.907403;0.947365;0.858853;0.599418;	7826	0	0	0	0	0.993698	1	0.801458	0.807	0.798678	0.809577
Z:\HESI-source-performance\Slice-PASEF\HeLa-phospho\Raw-Data\Unenrich\20221109_HESI-1F-Slice-PASEF-unenrich-HeLa-100ng_1_1_4996.d	20221109_HESI-1F-Slice-PASEF-unenrich-HeLa-100ng_1_1_4996	Q6PGP7	Q6PGP7	TTC37_HUMAN	TTC37	18632.5	18687.1	19109.6	18632.5	18687.1	19109.6	19109.6	VVAQYAQR	VVAQYAQR	VVAQYAQR2	2	0.00232846	0.0362934	0.000909702	0.000367918	0.000320308	0.000341064	0.000320718	0	1	6282.13	6192.37	6192.39		1444.11	0.975808	5.5651	5.54387	5.58637	-24.3176	5.48646	-24.0574	Tetratricopeptide repeat protein 37	0	0	0.707646	1465.03	2.21096	0.303201	0.0878982	0.0190757	0.959593	0.770777	0.263656	4623.1;746.015;1019.02;640.015;836.015;	4623.1;746.015;1019.02;640.015;836.015;	0.995101;0.750209;0.88517;0.98076;0.778382;	7841	0.0190757	0	0	0	0.963707	1	0.802813	0.807	0.79868	0.811051
Z:\HESI-source-performance\Slice-PASEF\HeLa-phospho\Raw-Data\Unenrich\20221109_HESI-1F-Slice-PASEF-unenrich-HeLa-100ng_1_1_4997.d	20221109_HESI-1F-Slice-PASEF-unenrich-HeLa-100ng_1_1_4997	Q6PGP7	Q6PGP7	TTC37_HUMAN	TTC37	18284.5	18241.1	17869.2	18284.5	18241.1	17869.2	17869.2	VVAQYAQR	VVAQYAQR	VVAQYAQR2	2	0.00380548	0.0725681	0.000909702	0.000363108	0.000315956	0.000341064	0.000316456	0	1	5129.12	5030.34	5033.97		1558.57	0.925536	5.5547	5.5335	5.57592	-24.3176	5.4827	-24.1558	Tetratricopeptide repeat protein 37	0	0	0.835291	1588.03	1.93723	0.230943	0.873104	0.141024	0.922556	1.79942	0.15544	4008.1;847.018;920.022;201.004;537.01;	4008.1;847.018;920.022;201.004;537.01;	0.927357;0.794301;0.976083;0.657862;0.729891;	7826	0.141024	0	0	0	0.927432	1	0.804479	0.807	0.799069	0.812263
Z:\HESI-source-performance\Slice-PASEF\HeLa-phospho\Raw-Data\Unenrich\20221109_HESI-1F-Slice-PASEF-unenrich-HeLa-100ng_1_1_4995.d	20221109_HESI-1F-Slice-PASEF-unenrich-HeLa-100ng_1_1_4995	O75369	O75369	FLNB_HUMAN	FLNB	192912	192915	191038	192912	192915	191038	191038	VVASGPGLEHGK	VVASGPGLEHGK	VVASGPGLEHGK2	2	9.21852e-06	9.21852e-06	9.21852e-06	0.000406835	0.00036049	0.000341064	0.000361011	0	1	9639.26	9748.11	9740.82		3491.51	0.955524	5.39708	5.37587	5.41828	-24.8272	5.43259	-25.4262	Filamin-B	0	0	0.980091	3455.11	2.85475	0.28501	1	0.54053	0.999989	0.0838882	0.377634	6251.16;2284.07;1949.06;1439.04;401.014;1389.04;267.008;379.011;319.01;1309.04;410.013;182.005;	6251.16;2284.07;1949.06;1439.04;401.014;1389.04;267.008;379.011;319.01;1309.04;410.013;182.005;	0.980034;0.977713;0.923856;0.891944;0.600884;0.799023;0.498923;0.913299;0.849187;0.85277;0.649538;0.562293;	7598	0.54053	0	0	0	0.999991	1	0.911136	0.923	0.912787	0.921968
Z:\HESI-source-performance\Slice-PASEF\HeLa-phospho\Raw-Data\Unenrich\20221109_HESI-1F-Slice-PASEF-unenrich-HeLa-100ng_1_1_4996.d	20221109_HESI-1F-Slice-PASEF-unenrich-HeLa-100ng_1_1_4996	O75369	O75369	FLNB_HUMAN	FLNB	186445	185779	189654	186445	185779	189654	189654	VVASGPGLEHGK	VVASGPGLEHGK	VVASGPGLEHGK2	2	2.55849e-05	2.55849e-05	9.21852e-06	0.000367918	0.000320308	0.000341064	0.000320718	0	1	7478.21	7453.02	7453.05		3467.42	0.959754	5.41652	5.39528	5.43773	-24.8272	5.43095	-25.3029	Filamin-B	0	0	0.850298	3479.12	2.50617	0.481595	0.312231	0	0.99997	1.07706	0.312141	4231.11;2115.07;1831.05;1416.04;455.016;1153.03;240.006;56.0013;405.01;645.022;567.016;229.007;	4231.11;2115.07;1831.05;1416.04;455.016;1153.03;240.006;56.0013;405.01;645.022;567.016;229.007;	0.972485;0.78987;0.979261;0.89649;0.713328;0.672251;0.783362;0.184412;0.801494;0.893917;0.710068;0.903757;	7628	0	0	0	0	0.999974	1	0.913229	0.923	0.912404	0.923877
Z:\HESI-source-performance\Slice-PASEF\HeLa-phospho\Raw-Data\Unenrich\20221109_HESI-1F-Slice-PASEF-unenrich-HeLa-100ng_1_1_4997.d	20221109_HESI-1F-Slice-PASEF-unenrich-HeLa-100ng_1_1_4997	O75369	O75369	FLNB_HUMAN	FLNB	191659	190479	188418	191659	190479	188418	188418	VVASGPGLEHGK	VVASGPGLEHGK	VVASGPGLEHGK2	2	4.7407e-05	4.7407e-05	9.21852e-06	0.000363108	0.000315956	0.000341064	0.000316456	0	1	9320.27	9113.05	9119.62		4586.23	0.981595	5.39558	5.37437	5.41679	-24.8272	5.42751	-25.514	Filamin-B	0	0	0.970068	4687.14	3.21421	0.490624	0.976313	0	0.999945	1.49843	0.339592	4871.14;2446.06;1882.06;2567.07;64.0016;1213.03;507.013;404.011;149.005;679.02;546.015;320.009;	4871.14;2446.06;1882.06;2567.07;64.0016;1213.03;507.013;404.011;149.005;679.02;546.015;320.009;	0.991147;0.922254;0.95496;0.982996;0.571379;0.857033;0.809772;0.792756;0.571901;0.832277;0.828392;0.845241;	7598	0	0	0	0	0.999953	1	0.910104	0.923	0.912974	0.919177
Z:\HESI-source-performance\Slice-PASEF\HeLa-phospho\Raw-Data\Unenrich\20221109_HESI-1F-Slice-PASEF-unenrich-HeLa-100ng_1_1_4995.d	20221109_HESI-1F-Slice-PASEF-unenrich-HeLa-100ng_1_1_4995	P31327	P31327	CPSM_HUMAN	CPS1	332072	329028	323769	332072	329028	323769	323769	VVAVDC(UniMod:4)GIK	VVAVDCGIK	VVAVDC(UniMod:4)GIK2	2	0.000150105	0.000122895	7.93588e-05	0.000406835	0.00036049	0.000341064	0.000361011	0	1	310112	308107	307876		65379	0.995247	8.62212	8.60091	8.64335	4.3212	8.91847	1.98718	Carbamoyl-phosphate synthase [ammonia], mitochondrial	0	0	0.984337	65853.8	5.16379	0.313887	0.995988	0	0.999858	1.63091	0.157849	238267;39144.9;50918.3;32700.6;18383.4;	238267;39144.9;50918.3;32700.6;18383.4;	0.99479;0.998711;0.997987;0.994427;0.988118;	12160	0	0	0	0	0.99985	1	0.825	0.835	0.826351	0.832545
Z:\HESI-source-performance\Slice-PASEF\HeLa-phospho\Raw-Data\Unenrich\20221109_HESI-1F-Slice-PASEF-unenrich-HeLa-100ng_1_1_4996.d	20221109_HESI-1F-Slice-PASEF-unenrich-HeLa-100ng_1_1_4996	P31327	P31327	CPSM_HUMAN	CPS1	331671	326358	321542	331671	326358	321542	321542	VVAVDC(UniMod:4)GIK	VVAVDCGIK	VVAVDC(UniMod:4)GIK2	2	7.93588e-05	8.44152e-05	7.93588e-05	0.000367918	0.000320308	0.000341064	0.000320718	0	1	297049	298833	298834		60918.5	0.987844	8.62012	8.5989	8.64133	4.3212	8.91934	1.97689	Carbamoyl-phosphate synthase [ammonia], mitochondrial	0	0	0.957176	60554.5	4.58693	0.30969	1	0	0.999902	0.396138	0.164946	227877;38054.9;55301.3;31117.6;18135.4;	227877;38054.9;55301.3;31117.6;18135.4;	0.986302;0.989453;0.994713;0.997169;0.987608;	12160	0	0	0	0	0.999916	1	0.825208	0.835	0.827056	0.832471
Z:\HESI-source-performance\Slice-PASEF\HeLa-phospho\Raw-Data\Unenrich\20221109_HESI-1F-Slice-PASEF-unenrich-HeLa-100ng_1_1_4997.d	20221109_HESI-1F-Slice-PASEF-unenrich-HeLa-100ng_1_1_4997	P31327	P31327	CPSM_HUMAN	CPS1	321073	318062	328105	321073	318062	328105	328105	VVAVDC(UniMod:4)GIK	VVAVDCGIK	VVAVDC(UniMod:4)GIK2	2	0.0001048	0.000246831	7.93588e-05	0.000363108	0.000315956	0.000341064	0.000316456	0	1	321073	318062	318291		67617.8	0.995189	8.64137	8.62015	8.66258	4.3212	8.92137	2.1116	Carbamoyl-phosphate synthase [ammonia], mitochondrial	0	0	0.981749	68208.8	5.00916	0.314041	1	0	0.999715	0.697773	0.255108	247869;38150.8;49056.1;35052.9;21277.4;	247869;38150.8;49056.1;35052.9;21277.4;	0.997667;0.988063;0.982923;0.985429;0.98683;	12190	0	0	0	0	0.999753	1	0.825	0.835	0.826848	0.831868
Z:\HESI-source-performance\Slice-PASEF\HeLa-phospho\Raw-Data\Unenrich\20221109_HESI-1F-Slice-PASEF-unenrich-HeLa-100ng_1_1_4995.d	20221109_HESI-1F-Slice-PASEF-unenrich-HeLa-100ng_1_1_4995	Q6P1J9	Q6P1J9	CDC73_HUMAN	CDC73	24516.5	24280.8	24840.7	24516.5	24280.8	24840.7	24840.7	VVAVFVQGPAWQFK	VVAVFVQGPAWQFK	VVAVFVQGPAWQFK2	2	0.00029876	0.00292334	0.000221631	0.000406835	0.00036049	0.000341064	0.000361011	0	1	10076.4	9960.34	9952.89		3021.64	0.974368	19.2434	19.2222	19.2646	84.4201	19.1409	85.6222	Parafibromin	0	0	0.72812	3059.13	2.42328	0.56736	1	2.71637	0.996628	1.12032	0.362437	6861.26;1899.07;1109.04;1316.05;1767.07;4098.16;549.02;706.03;757.025;822.028;1431.05;1399.04;	6861.26;1899.07;1109.04;1316.05;1767.07;4098.16;549.02;706.03;757.025;822.028;1431.05;1399.04;	0.973682;0.970357;0.854953;0.983735;0.915447;0.972489;0.912441;0.775205;0.862316;0.785821;0.906426;0.774378;	27167	2.71637	0	0	0	0.997077	1	1.04021	1.048	1.03687	1.05158
Z:\HESI-source-performance\Slice-PASEF\HeLa-phospho\Raw-Data\Unenrich\20221109_HESI-1F-Slice-PASEF-unenrich-HeLa-100ng_1_1_4996.d	20221109_HESI-1F-Slice-PASEF-unenrich-HeLa-100ng_1_1_4996	Q6P1J9	Q6P1J9	CDC73_HUMAN	CDC73	20946.5	20829.1	21565.5	20946.5	20829.1	21565.5	21565.5	VVAVFVQGPAWQFK	VVAVFVQGPAWQFK	VVAVFVQGPAWQFK2	2	0.000171723	0.00158177	0.000221631	0.000367918	0.000320308	0.000341064	0.000320718	0	1	7851.27	7839.93	7839.96		1136.4	0.965424	19.25	19.2288	19.2712	84.4201	19.1488	85.5733	Parafibromin	0	0	0.673321	1138.04	1.76303	0.419323	1	1.84229	0.998168	1.38816	0.339985	5316.19;1295.04;1522.05;1240.04;1370.05;2405.08;288.01;607.018;975.043;1174.04;987.033;2034.08;	5316.19;1295.04;1522.05;1240.04;1370.05;2405.08;288.01;607.018;975.043;1174.04;987.033;2034.08;	0.981675;0.939387;0.969102;0.922947;0.940657;0.782937;0.490708;0.89222;0.889328;0.876518;0.902905;0.903209;	27182	1.84229	0	0	0	0.998418	1	1.03625	1.048	1.03698	1.04725
Z:\HESI-source-performance\Slice-PASEF\HeLa-phospho\Raw-Data\Unenrich\20221109_HESI-1F-Slice-PASEF-unenrich-HeLa-100ng_1_1_4997.d	20221109_HESI-1F-Slice-PASEF-unenrich-HeLa-100ng_1_1_4997	Q6P1J9	Q6P1J9	CDC73_HUMAN	CDC73	23212.5	23105.6	21782.5	23212.5	23105.6	21782.5	21782.5	VVAVFVQGPAWQFK	VVAVFVQGPAWQFK	VVAVFVQGPAWQFK2	2	0.00167504	0.0343236	0.000221631	0.000363108	0.000315956	0.000341064	0.000316456	0	1	7875.29	7824.15	7829.79		2841.59	0.903161	19.2608	19.2396	19.282	84.4201	19.1435	85.7751	Parafibromin	0	0	0.63683	2858.11	1.87452	0.357959	0.957219	1.33302	0.961812	0.965006	0.486506	5029.19;2070.07;1492.05;776.026;1850.07;4474.16;734.028;952.035;795.03;1096.04;1101.04;1929.06;	5029.19;2070.07;1492.05;776.026;1850.07;4474.16;734.028;952.035;795.03;1096.04;1101.04;1929.06;	0.866288;0.966378;0.96027;0.973492;0.874069;0.868398;0.658028;0.726382;0.700227;0.954714;0.901937;0.721873;	27197	1.33302	0	0	0	0.965676	1	1.04406	1.048	1.03741	1.05435
Z:\HESI-source-performance\Slice-PASEF\HeLa-phospho\Raw-Data\Unenrich\20221109_HESI-1F-Slice-PASEF-unenrich-HeLa-100ng_1_1_4996.d	20221109_HESI-1F-Slice-PASEF-unenrich-HeLa-100ng_1_1_4996	Q13576	Q13576	IQGA2_HUMAN	IQGAP2	17340.5	17148.5	17058.2	17340.5	17148.5	17058.2	17058.2	VVAVGYINEAIDEGNPLR	VVAVGYINEAIDEGNPLR	VVAVGYINEAIDEGNPLR2	2	7.93588e-05	0.000374831	7.93588e-05	0.000367918	0.000320308	0.000341064	0.000320718	0	1	2217.1	2193.25	2193.26		1036.78	0.923704	18.6445	18.6233	18.6657	80.0836	18.6847	79.6646	Ras GTPase-activating-like protein IQGAP2	0	0	0.787183	1048.05	1.44544	0.689889	1	1.46465	0.999565	1.29898	0.515043	855.046;514.024;422.016;724.031;638.024;829.043;89.0039;484.02;3892.16;259.014;526.02;923.037;	855.046;514.024;422.016;724.031;638.024;829.043;89.0039;484.02;3892.16;259.014;526.02;923.037;	0.931858;0.892544;0.972658;0.927708;0.908231;0.812768;0.652743;0.840848;0.916542;0.707075;0.809617;0.860308;	26325	1.46465	0	0	0	0.999625	1	1.13955	1.148	1.14206	1.14527
Z:\HESI-source-performance\Slice-PASEF\HeLa-phospho\Raw-Data\Unenrich\20221109_HESI-1F-Slice-PASEF-unenrich-HeLa-100ng_1_1_4997.d	20221109_HESI-1F-Slice-PASEF-unenrich-HeLa-100ng_1_1_4997	Q13576	Q13576	IQGA2_HUMAN	IQGAP2	15387.5	15292.8	17197.2	15387.5	15292.8	17197.2	17197.2	VVAVGYINEAIDEGNPLR	VVAVGYINEAIDEGNPLR	VVAVGYINEAIDEGNPLR2	2	0.00613304	0.120708	7.93588e-05	0.000363108	0.000315956	0.000341064	0.000316456	0	1	2515.12	2491.24	2493.03		1584.03	0.917606	18.6127	18.5915	18.6339	80.0836	18.6849	79.3056	Ras GTPase-activating-like protein IQGAP2	0	0	0.672183	1598.06	0.929144	0.696582	1	1.11432	0.877477	1.04076	0.269826	1124.06;665.035;257.012;501.025;890.039;731.032;423.019;815.035;9657.51;611.025;147.008;736.027;	1124.06;665.035;257.012;501.025;890.039;731.032;423.019;815.035;9657.51;611.025;147.008;736.027;	0.959897;0.778117;0.706976;0.979951;0.829102;0.736267;0.727098;0.806011;0.981075;0.917566;0.469547;0.900465;	26280	1.11432	0	0	0	0	1	1.12875	1.148	1.14327	1.13468
Z:\HESI-source-performance\Slice-PASEF\HeLa-phospho\Raw-Data\Unenrich\20221109_HESI-1F-Slice-PASEF-unenrich-HeLa-100ng_1_1_4996.d	20221109_HESI-1F-Slice-PASEF-unenrich-HeLa-100ng_1_1_4996	Q13576	Q13576	IQGA2_HUMAN	IQGAP2	17340.5	17148.5	17058.2	17340.5	17148.5	17058.2	17058.2	VVAVGYINEAIDEGNPLR	VVAVGYINEAIDEGNPLR	VVAVGYINEAIDEGNPLR3	3	0.00144358	0.0174232	0.000357031	0.000367918	0.000320308	0.000341064	0.000320718	0	1	14386.4	14275.2	14275.3		2638.52	0.970081	18.6348	18.6136	18.656	80.0836	18.6847	79.5746	Ras GTPase-activating-like protein IQGAP2	0	0	0.721566	2659.06	2.22998	0.255847	1	0.351258	0.980186	1.8779	0.306538	10779.3;2634.07;2705.08;379.01;749.018;2858.08;3608.1;712.018;616.014;413.01;1250.04;4095.12;	10779.3;2634.07;2705.08;379.01;749.018;2858.08;3608.1;712.018;616.014;413.01;1250.04;4095.12;	0.965152;0.837669;0.939001;0.696454;0.979209;0.986278;0.985082;0.55168;0.77671;0.533953;0.885569;0.838496;	26316	0.351258	0	0	0	0.982577	1	0.909063	0.91	0.900278	0.918615
Z:\HESI-source-performance\Slice-PASEF\HeLa-phospho\Raw-Data\Unenrich\20221109_HESI-1F-Slice-PASEF-unenrich-HeLa-100ng_1_1_4997.d	20221109_HESI-1F-Slice-PASEF-unenrich-HeLa-100ng_1_1_4997	Q13576	Q13576	IQGA2_HUMAN	IQGAP2	15387.5	15292.8	17197.2	15387.5	15292.8	17197.2	17197.2	VVAVGYINEAIDEGNPLR	VVAVGYINEAIDEGNPLR	VVAVGYINEAIDEGNPLR3	3	0.000257516	0.00124616	0.000357031	0.000363108	0.000315956	0.000341064	0.000316456	0	1	10850.3	10749.4	10757.1		2788.93	0.969063	18.6136	18.5924	18.6348	80.0836	18.6849	79.3138	Ras GTPase-activating-like protein IQGAP2	0	0	0.90211	2813.08	2.90227	0.34883	1	1.02554	0.998561	1.73581	0.133781	7892.22;3044.07;2255.05;624.015;905.027;2053.06;4512.12;649.018;1020.03;1015.03;1124.03;3827.11;	7892.22;3044.07;2255.05;624.015;905.027;2053.06;4512.12;649.018;1020.03;1015.03;1124.03;3827.11;	0.968806;0.860641;0.827152;0.888969;0.919909;0.991721;0.991991;0.956184;0.721071;0.928914;0.822985;0.823836;	26286	1.02554	0	0	0	0.998754	1	0.909583	0.91	0.901132	0.918492
Z:\HESI-source-performance\Slice-PASEF\HeLa-phospho\Raw-Data\Unenrich\20221109_HESI-1F-Slice-PASEF-unenrich-HeLa-100ng_1_1_4995.d	20221109_HESI-1F-Slice-PASEF-unenrich-HeLa-100ng_1_1_4995	Q96MX6	Q96MX6	DAA10_HUMAN	DNAAF10	4792.12	4747.49	4786.05	4792.12	4747.49	4786.05	4786.05	VVC(UniMod:4)AGYDNGDIK	VVCAGYDNGDIK	VVC(UniMod:4)AGYDNGDIK2	2	0.00137069	0.0163217	0.00185464	0.000693722	0.000601866	0.000546001	0.000602773	0	1	2207.07	2203.83	2202.18		599.689	0.915486	8.11298	8.09175	8.1342	-1.9164	8.1327	-2.12534	Dynein axonemal assembly factor 10	0	0	0.651023	601.019	2.08218	0.509604	0.264085	0.377112	0.98146	1.90373	0.297958	718.022;842.024;678.022;857.022;687.021;111.003;116.003;155.006;338.01;435.012;127.003;0;	718.022;842.024;678.022;857.022;687.021;111.003;116.003;155.006;338.01;435.012;127.003;0;	0.98821;0.894334;0.915984;0.678468;0.940917;0.584207;0.501278;0.450572;0.709484;0.940934;0.447968;0;	11436	0.377112	0	0	0	0.983678	1	0.954063	0.965	0.950775	0.966961
Z:\HESI-source-performance\Slice-PASEF\HeLa-phospho\Raw-Data\Unenrich\20221109_HESI-1F-Slice-PASEF-unenrich-HeLa-100ng_1_1_4996.d	20221109_HESI-1F-Slice-PASEF-unenrich-HeLa-100ng_1_1_4996	Q96MX6	Q96MX6	DAA10_HUMAN	DNAAF10	5787.14	5705.09	5523.29	5787.14	5705.09	5523.29	5523.29	VVC(UniMod:4)AGYDNGDIK	VVCAGYDNGDIK	VVC(UniMod:4)AGYDNGDIK2	2	0.00385369	0.0656992	0.00185464	0.000367918	0.000320308	0.000546001	0.000320718	0	1	2163.07	2160.86	2160.87		526.479	0.930077	8.12164	8.10045	8.14286	-1.9164	8.14292	-2.12018	Dynein axonemal assembly factor 10	0	0	0.543799	527.017	1.59799	0.526836	0.264864	0.458339	0.929173	1.04422	0.358171	621.019;453.015;601.023;385.01;1109.04;117.003;190.005;124.003;404.012;303.008;285.008;18.0007;	621.019;453.015;601.023;385.01;1109.04;117.003;190.005;124.003;404.012;303.008;285.008;18.0007;	0.711171;0.912646;0.852251;0.852072;0.979374;0.401089;0.671158;0.538127;0.793066;0.845011;0.628546;0.505141;	11451	0.458339	0	0	0	0.934301	1	0.956042	0.965	0.951468	0.968206
Z:\HESI-source-performance\Slice-PASEF\HeLa-phospho\Raw-Data\Unenrich\20221109_HESI-1F-Slice-PASEF-unenrich-HeLa-100ng_1_1_4995.d	20221109_HESI-1F-Slice-PASEF-unenrich-HeLa-100ng_1_1_4995	P11940;Q13310	P11940;Q13310	PABP1_HUMAN;PABP4_HUMAN	PABPC1;PABPC4	113203	112839	113914	113203	112839	113914		VVC(UniMod:4)DENGSK	VVCDENGSK	VVC(UniMod:4)DENGSK2	2	2.38965e-05	2.38965e-05	2.27078e-05	0.000406835	0.00036049	0.000341064	0.000361011	0	0	35968.6	35393.5	35367		8665.78	0.975186	3.04208	3.02088	3.06329	-56.7166	3.06394	-53.6766	Polyadenylate-binding protein 1	0	0	0.981582	8813.19	4.63615	0.729331	0.366827	0	0.999972	2.03111	0.0934538	26596.4;6688.13;2684.06;2012.05;2789.04;1951.05;1266.03;244.005;904.023;1238.02;1919.04;4828.08;	26596.4;6688.13;2684.06;2012.05;2789.04;1951.05;1266.03;244.005;904.023;1238.02;1919.04;4828.08;	0.984893;0.94964;0.94266;0.961765;0.891254;0.958248;0.847193;0.613912;0.981078;0.894411;0.925555;0.389313;	4270	0	0	0	0	0.999976	1	0.8025	0.801	0.794826	0.810752
Z:\HESI-source-performance\Slice-PASEF\HeLa-phospho\Raw-Data\Unenrich\20221109_HESI-1F-Slice-PASEF-unenrich-HeLa-100ng_1_1_4996.d	20221109_HESI-1F-Slice-PASEF-unenrich-HeLa-100ng_1_1_4996	P11940;Q13310	P11940;Q13310	PABP1_HUMAN;PABP4_HUMAN	PABPC1;PABPC4	107798	106854	108643	107798	106854	108643		VVC(UniMod:4)DENGSK	VVCDENGSK	VVC(UniMod:4)DENGSK2	2	2.27078e-05	2.27078e-05	2.27078e-05	0.000367918	0.000320308	0.000341064	0.000320718	0	0	34340.8	34192.7	34192.9		8557.17	0.983781	3.0505	3.0293	3.07175	-56.7166	3.05712	-53.4078	Polyadenylate-binding protein 1	0	0	0.991075	8594.18	5.26613	0.240809	0.989209	0	0.999974	2.3517	0.0693899	24666.6;6107.13;3567.07;945.017;3064.08;2050.04;1631.04;242.006;1203.03;1040.02;2816.05;1345.03;	24666.6;6107.13;3567.07;945.017;3064.08;2050.04;1631.04;242.006;1203.03;1040.02;2816.05;1345.03;	0.984167;0.988709;0.972669;0.87427;0.870124;0.927448;0.891124;0.755929;0.882391;0.942148;0.957202;0.751586;	4285	0	0	0	0	0.999977	1	0.803542	0.801	0.794964	0.811803
Z:\HESI-source-performance\Slice-PASEF\HeLa-phospho\Raw-Data\Unenrich\20221109_HESI-1F-Slice-PASEF-unenrich-HeLa-100ng_1_1_4997.d	20221109_HESI-1F-Slice-PASEF-unenrich-HeLa-100ng_1_1_4997	P11940;Q13310	P11940;Q13310	PABP1_HUMAN;PABP4_HUMAN	PABPC1;PABPC4	112436	113043	110186	112436	113043	110186		VVC(UniMod:4)DENGSK	VVCDENGSK	VVC(UniMod:4)DENGSK2	2	6.16817e-05	6.16817e-05	2.27078e-05	0.000363108	0.000315956	0.000341064	0.000316456	0	0	34756.7	34142.5	34167.1		9205.36	0.975374	3.05072	3.02952	3.07196	-56.7166	3.06063	-53.2919	Polyadenylate-binding protein 1	0	0	0.977357	9364.19	5.11205	0.300995	1	0	0.999929	1.94295	0.0414073	26216.5;4521.1;4019.09;1411.03;2960.07;2294.05;907.015;871.018;462.008;1530.03;1986.04;664.011;	26216.5;4521.1;4019.09;1411.03;2960.07;2294.05;907.015;871.018;462.008;1530.03;1986.04;664.011;	0.988274;0.893957;0.982815;0.941981;0.954586;0.895548;0.861433;0.944254;0.71666;0.848779;0.925889;0.464071;	4285	0	0	0	0	0.999938	1	0.803854	0.801	0.79543	0.811633
Z:\HESI-source-performance\Slice-PASEF\HeLa-phospho\Raw-Data\Unenrich\20221109_HESI-1F-Slice-PASEF-unenrich-HeLa-100ng_1_1_4995.d	20221109_HESI-1F-Slice-PASEF-unenrich-HeLa-100ng_1_1_4995	O76094	O76094	SRP72_HUMAN	SRP72	27973.7	27968.8	28788.9	27973.7	27968.8	28788.9	28788.9	VVC(UniMod:4)LIQNGSFK	VVCLIQNGSFK	VVC(UniMod:4)LIQNGSFK2	2	0.00029876	0.00333849	0.000482118	0.000406835	0.00036049	0.000341064	0.000361011	0	1	9336.27	9299.48	9292.52		1557.72	0.96241	13.4287	13.4075	13.45	39.1281	13.4256	39.2743	Signal recognition particle subunit SRP72	0	0	0.385001	1565.05	2.41691	0.672219	0.278161	0.622406	0.996151	2.08341	0.170532	2654.07;2518.08;4164.11;1983.06;980.026;1483.04;1346.04;648.019;2023.06;3878.14;2320.06;341.012;	2654.07;2518.08;4164.11;1983.06;980.026;1483.04;1346.04;648.019;2023.06;3878.14;2320.06;341.012;	0.967579;0.954205;0.964078;0.973053;0.950536;0.803356;0.90442;0.879571;0.880409;0.576731;0.783453;0.847655;	18951	0.622406	0	0	0	0.996662	1	0.923333	0.943	0.93238	0.935678
Z:\HESI-source-performance\Slice-PASEF\HeLa-phospho\Raw-Data\Unenrich\20221109_HESI-1F-Slice-PASEF-unenrich-HeLa-100ng_1_1_4997.d	20221109_HESI-1F-Slice-PASEF-unenrich-HeLa-100ng_1_1_4997	O76094	O76094	SRP72_HUMAN	SRP72	28842.8	28802.1	28061.3	28842.8	28802.1	28061.3	28061.3	VVC(UniMod:4)LIQNGSFK	VVCLIQNGSFK	VVC(UniMod:4)LIQNGSFK2	2	0.000460851	0.00780065	0.000482118	0.000363108	0.000315956	0.000341064	0.000316456	0	1	7825.24	7785.2	7790.81		2409.43	0.972347	13.4259	13.4047	13.4471	39.1281	13.4257	39.2104	Signal recognition particle subunit SRP72	0	0	0.836292	2420.08	1.95749	0.656143	0.961009	0.520751	0.991057	1.02445	0.340244	2261.07;2188.06;3376.11;1267.04;1170.03;1271.03;1878.06;926.026;2231.06;2520.07;1933.05;690.023;	2261.07;2188.06;3376.11;1267.04;1170.03;1271.03;1878.06;926.026;2231.06;2520.07;1933.05;690.023;	0.930919;0.984825;0.992007;0.848799;0.789889;0.953699;0.883832;0.825833;0.899484;0.955445;0.740762;0.743369;	18951	0.520751	0	0	0	0.992199	1	0.936042	0.943	0.934354	0.945032
Z:\HESI-source-performance\Slice-PASEF\HeLa-phospho\Raw-Data\Unenrich\20221109_HESI-1F-Slice-PASEF-unenrich-HeLa-100ng_1_1_4995.d	20221109_HESI-1F-Slice-PASEF-unenrich-HeLa-100ng_1_1_4995	P16455	P16455	MGMT_HUMAN	MGMT	12698.3	12562.9	12615.7	12698.3	12562.9	12615.7	12615.7	VVC(UniMod:4)SSGAVGNYSGGLAVK	VVCSSGAVGNYSGGLAVK	VVC(UniMod:4)SSGAVGNYSGGLAVK2	2	0.000112765	7.71532e-05	0.000176929	0.000406835	0.00036049	0.000341064	0.000361011	0	1	2809.12	2793.31	2791.23		1482.56	0.924756	11.5506	11.5294	11.5718	25.4384	11.6142	24.9023	Methylated-DNA--protein-cysteine methyltransferase	0	0	0.690877	1492.06	2.46292	0.580915	1	2.19657	0.999911	1.36473	0.206093	933.034;1008.04;868.039;943.034;363.016;310.012;109.004;183.007;117.004;451.018;202.007;133.007;	933.034;1008.04;868.039;943.034;363.016;310.012;109.004;183.007;117.004;451.018;202.007;133.007;	0.956224;0.886167;0.935745;0.733537;0.585116;0.772156;0.548576;0.490896;0.547388;0.928938;0.628017;0.774948;	16291	2.19657	0	0	0	0.999887	1	1.07818	1.095	1.08581	1.08694
Z:\HESI-source-performance\Slice-PASEF\HeLa-phospho\Raw-Data\Unenrich\20221109_HESI-1F-Slice-PASEF-unenrich-HeLa-100ng_1_1_4996.d	20221109_HESI-1F-Slice-PASEF-unenrich-HeLa-100ng_1_1_4996	P16455	P16455	MGMT_HUMAN	MGMT	12983.3	12937.5	12570.3	12983.3	12937.5	12570.3	12570.3	VVC(UniMod:4)SSGAVGNYSGGLAVK	VVCSSGAVGNYSGGLAVK	VVC(UniMod:4)SSGAVGNYSGGLAVK2	2	0.000117918	0.000882372	0.000176929	0.000367918	0.000320308	0.000341064	0.000320718	0	1	1912.09	1908.51	1908.52		2478.48	0.852967	11.5586	11.5374	11.5799	25.4384	11.6241	24.8898	Methylated-DNA--protein-cysteine methyltransferase	0	0	0.934188	2483.11	1.74848	0.465722	1	2.35326	0.998977	1.46149	0.150557	757.034;323.014;832.037;738.029;239.009;339.014;516.021;0;111.005;216.011;130.004;134.007;	757.034;323.014;832.037;738.029;239.009;339.014;516.021;0;111.005;216.011;130.004;134.007;	0.871699;0.713282;0.890153;0.930795;0.834389;0.836;0.65563;0;0.679444;0.542554;0.785981;0.707125;	16306	2.35326	0	0	0	0.999118	1	1.07875	1.095	1.08613	1.08726
Z:\HESI-source-performance\Slice-PASEF\HeLa-phospho\Raw-Data\Unenrich\20221109_HESI-1F-Slice-PASEF-unenrich-HeLa-100ng_1_1_4997.d	20221109_HESI-1F-Slice-PASEF-unenrich-HeLa-100ng_1_1_4997	P16455	P16455	MGMT_HUMAN	MGMT	12761.3	12660	12974.1	12761.3	12660	12974.1	12974.1	VVC(UniMod:4)SSGAVGNYSGGLAVK	VVCSSGAVGNYSGGLAVK	VVC(UniMod:4)SSGAVGNYSGGLAVK2	2	0.000257516	0.00136627	0.000176929	0.000363108	0.000315956	0.000341064	0.000316456	0	1	3158.13	3134.44	3136.7		892.936	0.903926	11.569	11.5478	11.5902	25.4384	11.6282	25.0078	Methylated-DNA--protein-cysteine methyltransferase	0	0	0.529323	899.036	1.95162	0.572237	1	1.51954	0.998422	0.970976	0.392171	792.032;1285.06;1081.04;855.038;395.018;172.009;106.004;387.016;77.0027;325.012;152.007;375.014;	792.032;1285.06;1081.04;855.038;395.018;172.009;106.004;387.016;77.0027;325.012;152.007;375.014;	0.862687;0.998292;0.821966;0.843135;0.905561;0.626633;0.478076;0.968225;0.598472;0.819423;0.665093;0.760843;	16321	1.51954	0	0	0	0.998634	1	1.07833	1.095	1.08706	1.086
Z:\HESI-source-performance\Slice-PASEF\HeLa-phospho\Raw-Data\Unenrich\20221109_HESI-1F-Slice-PASEF-unenrich-HeLa-100ng_1_1_4995.d	20221109_HESI-1F-Slice-PASEF-unenrich-HeLa-100ng_1_1_4995	Q6P2I3;Q96GK7	Q6P2I3;Q96GK7	FAH2A_HUMAN;FAH2B_HUMAN	FAHD2A;FAHD2B	3264.08	3215.08	5995.83	3264.08	3215.08	5995.83		VVC(UniMod:4)VGMNYVDHC(UniMod:4)K	VVCVGMNYVDHCK	VVC(UniMod:4)VGMNYVDHC(UniMod:4)K3	3	0.000732664	0.0102359	0.000550614	0.00438734	0.000768049	0.000341064	0.000769428	0	0	3264.08	3215.08	3212.67		1184.08	0.8738	10.5955	10.5743	10.6168	16.4587	10.4432	17.6763	Fumarylacetoacetate hydrolase domain-containing protein 2B	0	0	0.790368	1203.03	2.44027	0.60251	0.994398	0.142737	0.988292	1.2908	0.279429	1729.04;1180.03;1482.04;315.006;587.012;602.012;0;147.004;109.002;829.018;493.011;0;	1729.04;1180.03;1482.04;315.006;587.012;602.012;0;147.004;109.002;829.018;493.011;0;	0.917013;0.889966;0.823989;0.606177;0.701008;0.964737;0;0.550902;0.436102;0.730886;0.683317;0;	14949	0.142737	0	0	0	0.989764	1	0.815	0.816	0.80978	0.821858
Z:\HESI-source-performance\Slice-PASEF\HeLa-phospho\Raw-Data\Unenrich\20221109_HESI-1F-Slice-PASEF-unenrich-HeLa-100ng_1_1_4997.d	20221109_HESI-1F-Slice-PASEF-unenrich-HeLa-100ng_1_1_4997	Q6P2I3;Q96GK7	Q6P2I3;Q96GK7	FAH2A_HUMAN;FAH2B_HUMAN	FAHD2A;FAHD2B	10253.2	10250.8	7873.22	10253.2	10250.8	7873.22		VVC(UniMod:4)VGMNYVDHC(UniMod:4)K	VVCVGMNYVDHCK	VVC(UniMod:4)VGMNYVDHC(UniMod:4)K3	3	0.000339361	0.00578594	0.000550614	0.000670466	0.000315956	0.000341064	0.000316456	0	0	2769.06	2769.6	2771.59		1714.61	0.875797	10.6038	10.5826	10.625	16.4587	10.4506	17.7266	Fumarylacetoacetate hydrolase domain-containing protein 2B	0	0	0.744098	1713.04	2.43291	0.681307	1	0.25391	0.993351	0.976007	0.230541	799.017;794.019;1584.03;445.009;792.016;391.008;0;423.012;173.003;1109.02;933.018;115.002;	799.017;794.019;1584.03;445.009;792.016;391.008;0;423.012;173.003;1109.02;933.018;115.002;	0.698853;0.944433;0.842359;0.635991;0.94335;0.871883;0;0.858024;0.450552;0.617756;0.89749;0.324182;	14964	0.25391	0	0	0	0.994214	1	0.824091	0.816	0.810742	0.831141
Z:\HESI-source-performance\Slice-PASEF\HeLa-phospho\Raw-Data\Unenrich\20221109_HESI-1F-Slice-PASEF-unenrich-HeLa-100ng_1_1_4995.d	20221109_HESI-1F-Slice-PASEF-unenrich-HeLa-100ng_1_1_4995	Q7L014	Q7L014	DDX46_HUMAN	DDX46	46291	45659.8	43038.6	46291	45659.8	43038.6	43038.6	VVC(UniMod:4)VYGGTGISEQIAELKR	VVCVYGGTGISEQIAELKR	VVC(UniMod:4)VYGGTGISEQIAELKR3	3	2.57498e-07	2.57498e-07	2.57498e-07	0.000406835	0.00036049	0.000341064	0.000361011	0	1	16781.6	16632.3	16619.9		4436.98	0.982744	15.2644	15.2432	15.2856	53.3544	15.2755	53.1577	Probable ATP-dependent RNA helicase DDX46	0	0	0.918138	4480.14	3.41575	0.441762	1	0.659646	1	1.12363	0.14537	8855.28;4704.18;3465.11;2958.09;3222.1;1413.05;1036.03;2116.07;778.03;519.018;2381.08;596.02;	8855.28;4704.18;3465.11;2958.09;3222.1;1413.05;1036.03;2116.07;778.03;519.018;2381.08;596.02;	0.991698;0.957146;0.983306;0.943605;0.995507;0.737651;0.893704;0.981046;0.941002;0.992337;0.921675;0.799076;	21545	0.659646	0	0	0	1	1	0.985521	0.993	0.978809	0.997925
Z:\HESI-source-performance\Slice-PASEF\HeLa-phospho\Raw-Data\Unenrich\20221109_HESI-1F-Slice-PASEF-unenrich-HeLa-100ng_1_1_4996.d	20221109_HESI-1F-Slice-PASEF-unenrich-HeLa-100ng_1_1_4996	Q7L014	Q7L014	DDX46_HUMAN	DDX46	37088.8	36935.6	42791.1	37088.8	36935.6	42791.1	42791.1	VVC(UniMod:4)VYGGTGISEQIAELKR	VVCVYGGTGISEQIAELKR	VVC(UniMod:4)VYGGTGISEQIAELKR3	3	4.10991e-06	4.10991e-06	2.57498e-07	0.000367918	0.000320308	0.000341064	0.000320718	0	1	16175.6	16116.7	16116.8		3824.18	0.983656	15.2719	15.2506	15.2931	53.3544	15.2868	53.1879	Probable ATP-dependent RNA helicase DDX46	0	0	0.835459	3838.12	4.49366	0.494623	1	0.692753	0.999995	1.66086	0.153288	8087.28;5124.19;4475.17;2587.09;2964.09;3022.12;1607.06;2291.08;713.022;537.019;2071.07;790.03;	8087.28;5124.19;4475.17;2587.09;2964.09;3022.12;1607.06;2291.08;713.022;537.019;2071.07;790.03;	0.995576;0.990138;0.991922;0.906194;0.939929;0.504492;0.749374;0.788518;0.944466;0.97203;0.843014;0.889307;	21560	0.692753	0	0	0	0.999996	1	0.98375	0.993	0.979255	0.996409
Z:\HESI-source-performance\Slice-PASEF\HeLa-phospho\Raw-Data\Unenrich\20221109_HESI-1F-Slice-PASEF-unenrich-HeLa-100ng_1_1_4997.d	20221109_HESI-1F-Slice-PASEF-unenrich-HeLa-100ng_1_1_4997	Q7L014	Q7L014	DDX46_HUMAN	DDX46	47410.1	47068.5	43057.3	47410.1	47068.5	43057.3	43057.3	VVC(UniMod:4)VYGGTGISEQIAELKR	VVCVYGGTGISEQIAELKR	VVC(UniMod:4)VYGGTGISEQIAELKR3	3	3.0814e-05	3.0814e-05	2.57498e-07	0.000363108	0.000315956	0.000341064	0.000316456	0	1	18156.6	17740.9	17753.7		2375.19	0.991519	15.2824	15.2612	15.3036	53.3544	15.2888	53.2473	Probable ATP-dependent RNA helicase DDX46	0	0	0.89702	2429.09	3.18188	0.429802	0.900246	0.514187	0.999964	1.23515	0.152022	8278.31;5068.18;3211.11;2306.08;4810.17;2298.07;988.035;1610.06;513.018;691.025;2444.08;1223.04;	8278.31;5068.18;3211.11;2306.08;4810.17;2298.07;988.035;1610.06;513.018;691.025;2444.08;1223.04;	0.990641;0.989344;0.859174;0.919101;0.995319;0.542404;0.759837;0.899471;0.869538;0.815821;0.891449;0.865111;	21575	0.514187	0	0	0	0.999969	1	0.98375	0.993	0.979685	0.995875
Z:\HESI-source-performance\Slice-PASEF\HeLa-phospho\Raw-Data\Unenrich\20221109_HESI-1F-Slice-PASEF-unenrich-HeLa-100ng_1_1_4995.d	20221109_HESI-1F-Slice-PASEF-unenrich-HeLa-100ng_1_1_4995	P25705	P25705	ATPA_HUMAN	ATP5F1A	740157	740593	617079	740157	740593	617079	617079	VVDALGNAIDGK	VVDALGNAIDGK	VVDALGNAIDGK2	2	0.000150105	0.000241497	7.93588e-05	0.000406835	0.00036049	0.000341064	0.000361011	0	1	254350	252527	252338		111801	0.997573	11.816	11.7948	11.8372	28.4149	11.9975	27.1796	ATP synthase subunit alpha, mitochondrial	0	0	0.980092	112693	6.53512	0.377466	1	2.83671	0.999721	3.13554	0.268638	162698;142707;69722.6;41920.3;36011;37137.1;15425.4;14086.4;23245.6;9200.28;11389.4;4558.14;	162698;142707;69722.6;41920.3;36011;37137.1;15425.4;14086.4;23245.6;9200.28;11389.4;4558.14;	0.990358;0.998648;0.997614;0.993843;0.993366;0.991171;0.986831;0.998235;0.99106;0.978789;0.980375;0.938076;	16673	2.83671	0	0	0	0.999758	1	0.909896	0.917	0.908507	0.920302
Z:\HESI-source-performance\Slice-PASEF\HeLa-phospho\Raw-Data\Unenrich\20221109_HESI-1F-Slice-PASEF-unenrich-HeLa-100ng_1_1_4996.d	20221109_HESI-1F-Slice-PASEF-unenrich-HeLa-100ng_1_1_4996	P25705	P25705	ATPA_HUMAN	ATP5F1A	715054	706970	610249	715054	706970	610249	610249	VVDALGNAIDGK	VVDALGNAIDGK	VVDALGNAIDGK2	2	7.93588e-05	9.80835e-05	7.93588e-05	0.000367918	0.000320308	0.000341064	0.000320718	0	1	256238	253332	253333		110968	0.994335	11.8347	11.8135	11.8559	28.4149	12.0055	27.1683	ATP synthase subunit alpha, mitochondrial	0	0	0.966375	112241	6.5571	0.35285	1	2.85675	0.999886	2.70166	0.255172	168068;143048;67280.6;45909.3;37076;35275;16483.4;16144.4;25282.8;11981.4;9609.32;4915.13;	168068;143048;67280.6;45909.3;37076;35275;16483.4;16144.4;25282.8;11981.4;9609.32;4915.13;	0.997561;0.994389;0.994049;0.994587;0.996908;0.997748;0.997415;0.994354;0.994546;0.988617;0.992882;0.953667;	16703	2.85675	0	0	0	0.999902	1	0.912292	0.917	0.908877	0.922799
Z:\HESI-source-performance\Slice-PASEF\HeLa-phospho\Raw-Data\Unenrich\20221109_HESI-1F-Slice-PASEF-unenrich-HeLa-100ng_1_1_4997.d	20221109_HESI-1F-Slice-PASEF-unenrich-HeLa-100ng_1_1_4997	P25705	P25705	ATPA_HUMAN	ATP5F1A	447012	443568	617502	447012	443568	617502	617502	VVDALGNAIDGK	VVDALGNAIDGK	VVDALGNAIDGK2	2	0.0001048	0.000147906	7.93588e-05	0.000363108	0.000315956	0.000341064	0.000316456	0	1	260993	261357	261546		115853	0.997123	11.8239	11.8027	11.8451	28.4149	12.0086	27.0964	ATP synthase subunit alpha, mitochondrial	0	0	0.982912	115609	6.66651	0.371311	1	2.83475	0.999829	3.26945	0.421977	174926;149772;67627.6;43593.4;37063.1;35867;17180.4;17492.5;23760.8;13872.4;10948.3;5081.14;	174926;149772;67627.6;43593.4;37063.1;35867;17180.4;17492.5;23760.8;13872.4;10948.3;5081.14;	0.997534;0.996618;0.998263;0.997088;0.994497;0.994309;0.988176;0.982639;0.998562;0.986275;0.992369;0.982871;	16688	2.83475	0	0	0	0.999852	1	0.910104	0.917	0.90945	0.919177
Z:\HESI-source-performance\Slice-PASEF\HeLa-phospho\Raw-Data\Unenrich\20221109_HESI-1F-Slice-PASEF-unenrich-HeLa-100ng_1_1_4995.d	20221109_HESI-1F-Slice-PASEF-unenrich-HeLa-100ng_1_1_4995	O00330	O00330	ODPX_HUMAN	PDHX	11631.3	11548.6	11312.8	11631.3	11548.6	11312.8	11312.8	VVDDELATR	VVDDELATR	VVDDELATR2	2	0.00109926	0.0153654	0.00228591	0.000406835	0.00036049	0.000341064	0.000361011	0	1	11631.3	11548.6	11540		15534.5	0.972358	7.78416	7.76296	7.80537	-3.13614	7.98152	-4.65497	Pyruvate dehydrogenase protein X component, mitochondrial	0	0	0.983265	15657.4	2.79384	0.167647	1	0.138562	0.982527	0.876149	0.297594	7392.18;2031.05;2208.05;857.021;1672.04;953.023;1338.03;	7392.18;2031.05;2208.05;857.021;1672.04;953.023;1338.03;	0.993543;0.933206;0.937446;0.807101;0.923411;0.925049;0.82978;	10975	0.138562	0	0	0	0.984635	1	0.833854	0.849	0.841059	0.843659
Z:\HESI-source-performance\Slice-PASEF\HeLa-phospho\Raw-Data\Unenrich\20221109_HESI-1F-Slice-PASEF-unenrich-HeLa-100ng_1_1_4996.d	20221109_HESI-1F-Slice-PASEF-unenrich-HeLa-100ng_1_1_4996	Q8NEU8	Q8NEU8	DP13B_HUMAN	APPL2	4711.13	4677.35	4677.35	4711.13	4677.35	4677.35	4677.35	VVDELNLLHTELAK	VVDELNLLHTELAK	VVDELNLLHTELAK3	3	0.00906688	0.134771	0.0194352	0.0625	0.0564837	0.0466247	0.0565737	0	1	4711.13	4677.35	4677.36		586.781	0.956438	16.3113	16.2901	16.3326	60.8646	16.2692	61.1251	DCC-interacting protein 13-beta	0	0	0.466648	591.017	1.6182	0.483581	0.897193	0	0.86478	1.38481	0.328092	3031.09;1133.03;2806.07;11.0003;547.013;749.02;490.013;404.009;236.007;410.01;181.004;320.008;	3031.09;1133.03;2806.07;11.0003;547.013;749.02;490.013;404.009;236.007;410.01;181.004;320.008;	0.959066;0.971666;0.752833;0.421363;0.910332;0.727012;0.925499;0.705767;0.569953;0.687218;0.705144;0.831358;	23034	0	0	0	0	0	1	0.856477	0.859	0.851403	0.865472
Z:\HESI-source-performance\Slice-PASEF\HeLa-phospho\Raw-Data\Unenrich\20221109_HESI-1F-Slice-PASEF-unenrich-HeLa-100ng_1_1_4995.d	20221109_HESI-1F-Slice-PASEF-unenrich-HeLa-100ng_1_1_4995	Q13617	Q13617	CUL2_HUMAN	CUL2	15866.4	15734.6	14685.1	15866.4	15734.6	14685.1	14685.1	VVDFDETWNK	VVDFDETWNK	VVDFDETWNK2	2	0.00251843	0.0311701	0.00110367	0.000406835	0.00036049	0.000341064	0.000361011	0	1	6141.17	6116.97	6112.4		1722.93	0.927534	13.4287	13.4075	13.45	37.7001	13.232	39.2743	Cullin-2	0	0	0.684771	1731.04	1.85164	0.312438	0.928518	0.625441	0.96518	1.96454	0.267227	3271.1;1443.04;1427.04;620.016;815.02;1440.05;467.012;1634.05;915.024;212.007;2016.06;1751.04;	3271.1;1443.04;1427.04;620.016;815.02;1440.05;467.012;1634.05;915.024;212.007;2016.06;1751.04;	0.942279;0.930319;0.890921;0.812641;0.86688;0.852667;0.897304;0.910627;0.622496;0.691789;0.972926;0.785339;	18951	0.625441	0	0	0	0.96883	1	0.889205	0.908	0.895585	0.898791
Z:\HESI-source-performance\Slice-PASEF\HeLa-phospho\Raw-Data\Unenrich\20221109_HESI-1F-Slice-PASEF-unenrich-HeLa-100ng_1_1_4996.d	20221109_HESI-1F-Slice-PASEF-unenrich-HeLa-100ng_1_1_4996	Q13617	Q13617	CUL2_HUMAN	CUL2	14164.3	14127.9	15985.4	14164.3	14127.9	15985.4	15985.4	VVDFDETWNK	VVDFDETWNK	VVDFDETWNK2	2	0.000639591	0.0067396	0.00110367	0.000367918	0.000320308	0.000341064	0.000320718	0	1	5585.17	5569.65	5569.67		1253.55	0.944816	13.4366	13.4153	13.4578	37.7001	13.2416	39.2422	Cullin-2	0	0	0.829305	1257.04	2.44671	0.234814	0.748125	0.601888	0.992241	1.64713	0.273716	2810.09;1229.03;1546.05;1082.03;760.019;623.016;406.01;1327.03;550.015;299.007;874.02;1478.04;	2810.09;1229.03;1546.05;1082.03;760.019;623.016;406.01;1327.03;550.015;299.007;874.02;1478.04;	0.932241;0.950112;0.963461;0.861569;0.962164;0.77138;0.881185;0.878024;0.798541;0.906915;0.753825;0.719379;	18966	0.601888	0	0	0	0.99326	1	0.892614	0.908	0.896373	0.902827
Z:\HESI-source-performance\Slice-PASEF\HeLa-phospho\Raw-Data\Unenrich\20221109_HESI-1F-Slice-PASEF-unenrich-HeLa-100ng_1_1_4997.d	20221109_HESI-1F-Slice-PASEF-unenrich-HeLa-100ng_1_1_4997	Q13617	Q13617	CUL2_HUMAN	CUL2	15703.4	15557.8	14750.6	15703.4	15557.8	14750.6	14750.6	VVDFDETWNK	VVDFDETWNK	VVDFDETWNK2	2	0.00106383	0.0231416	0.00110367	0.000363108	0.000315956	0.000341064	0.000316456	0	1	6642.18	6608.2	6612.96		1992.25	0.965412	13.4259	13.4047	13.4471	37.7001	13.2377	39.2104	Cullin-2	0	0	0.546941	2001.05	2.15764	0.323111	0.754121	0	0.973928	0.977413	0.232288	3361.1;1749.04;1532.04;929.02;928.025;1279.03;490.012;2311.06;433.01;368.009;792.024;1508.04;	3361.1;1749.04;1532.04;929.02;928.025;1279.03;490.012;2311.06;433.01;368.009;792.024;1508.04;	0.985182;0.94314;0.947465;0.918313;0.865492;0.872428;0.680565;0.847335;0.771855;0.874555;0.780768;0.933311;	18951	0	0	0	0	0.976858	1	0.894687	0.908	0.897355	0.905159
Z:\HESI-source-performance\Slice-PASEF\HeLa-phospho\Raw-Data\Unenrich\20221109_HESI-1F-Slice-PASEF-unenrich-HeLa-100ng_1_1_4995.d	20221109_HESI-1F-Slice-PASEF-unenrich-HeLa-100ng_1_1_4995	P34897	P34897	GLYM_HUMAN	SHMT2	151212	151484	152066	151212	151484	152066	152066	VVDFIDEGVNIGLEVK	VVDFIDEGVNIGLEVK	VVDFIDEGVNIGLEVK2	2	0.000150105	0.000196258	7.93588e-05	0.000406835	0.00036049	0.000341064	0.000361011	0	1	10762.4	10653.4	10645.5		3788.51	0.963473	19.9328	19.9116	19.954	95.3028	20.0322	94.4036	Serine hydroxymethyltransferase, mitochondrial	0	0	0.455141	3830.14	3.22381	0.887794	1	1.73105	0.999773	1.04812	0.384067	2250.1;2390.1;3400.13;3583.15;2999.14;5112.21;1715.08;955.046;1164.05;1341.05;1762.08;1099.05;	2250.1;2390.1;3400.13;3583.15;2999.14;5112.21;1715.08;955.046;1164.05;1341.05;1762.08;1099.05;	0.996813;0.922913;0.962293;0.930286;0.870745;0.949583;0.876091;0.910942;0.828606;0.924219;0.92694;0.93545;	28141	1.73105	0	0	0	0.999804	1	1.11625	1.137	1.1303	1.12374
Z:\HESI-source-performance\Slice-PASEF\HeLa-phospho\Raw-Data\Unenrich\20221109_HESI-1F-Slice-PASEF-unenrich-HeLa-100ng_1_1_4996.d	20221109_HESI-1F-Slice-PASEF-unenrich-HeLa-100ng_1_1_4996	P34897	P34897	GLYM_HUMAN	SHMT2	149774	148106	148270	149774	148106	148270	148270	VVDFIDEGVNIGLEVK	VVDFIDEGVNIGLEVK	VVDFIDEGVNIGLEVK2	2	7.93588e-05	0.000199119	7.93588e-05	0.000367918	0.000320308	0.000341064	0.000320718	0	1	12636.5	12611.6	12611.6		3463.33	0.978659	19.9289	19.9077	19.9501	95.3028	20.0401	94.2197	Serine hydroxymethyltransferase, mitochondrial	0	0	0.310361	3470.17	4.33621	0.780406	1	2.19239	0.999769	1.64612	0.442041	3560.14;2934.11;4317.15;5380.24;3207.14;4759.24;1064.04;1386.05;2081.08;1237.05;3505.14;2045.1;	3560.14;2934.11;4317.15;5380.24;3207.14;4759.24;1064.04;1386.05;2081.08;1237.05;3505.14;2045.1;	0.960499;0.93228;0.972962;0.987513;0.985364;0.997412;0.996508;0.930556;0.862067;0.910649;0.930123;0.917381;	28141	2.19239	0	0	0	0.999801	1	1.11771	1.137	1.13045	1.12479
Z:\HESI-source-performance\Slice-PASEF\HeLa-phospho\Raw-Data\Unenrich\20221109_HESI-1F-Slice-PASEF-unenrich-HeLa-100ng_1_1_4997.d	20221109_HESI-1F-Slice-PASEF-unenrich-HeLa-100ng_1_1_4997	P34897	P34897	GLYM_HUMAN	SHMT2	156409	155362	154603	156409	155362	154603	154603	VVDFIDEGVNIGLEVK	VVDFIDEGVNIGLEVK	VVDFIDEGVNIGLEVK2	2	9.26546e-05	9.26546e-05	7.93588e-05	0.000363108	0.000315956	0.000341064	0.000316456	0	1	9944.37	9889.13	9896.26		4236.61	0.967778	19.9183	19.8971	19.9395	95.3028	20.0443	94.0496	Serine hydroxymethyltransferase, mitochondrial	0	0	0.849306	4257.2	3.44582	0.78875	1	2.04741	0.999893	1.89467	0.304794	2991.12;2466.11;3094.11;4897.2;3302.12;3859.14;1974.08;1123.05;1927.08;1365.05;3922.17;1635.06;	2991.12;2466.11;3094.11;4897.2;3302.12;3859.14;1974.08;1123.05;1927.08;1365.05;3922.17;1635.06;	0.988786;0.909848;0.941967;0.941547;0.958241;0.972191;0.908688;0.955797;0.94384;0.868886;0.975713;0.706679;	28126	2.04741	0	0	0	0.999907	1	1.12281	1.137	1.13123	1.1293
Z:\HESI-source-performance\Slice-PASEF\HeLa-phospho\Raw-Data\Unenrich\20221109_HESI-1F-Slice-PASEF-unenrich-HeLa-100ng_1_1_4995.d	20221109_HESI-1F-Slice-PASEF-unenrich-HeLa-100ng_1_1_4995	P10515	P10515	ODP2_HUMAN	DLAT	32007.7	31901.1	30723.1	32007.7	31901.1	30723.1	30723.1	VVDGAVGAQWLAEFR	VVDGAVGAQWLAEFR	VVDGAVGAQWLAEFR3	3	0.00193548	0.0244525	0.00065563	0.000406835	0.00036049	0.000341064	0.000361011	0	1	14808.3	14632.3	14621.3		3422.32	0.971291	19.6571	19.6359	19.6783	88.4387	19.4689	90.7528	Dihydrolipoyllysine-residue acetyltransferase component of pyruvate dehydrogenase complex, mitochondrial	0	0	0.797166	3466.09	2.8346	0.362021	1	0.687531	0.972478	2.0441	0.205209	5561.13;849.019;4493.1;4754.1;1566.04;5058.12;1432.03;422.01;1911.04;4407.09;411.008;332.008;	5561.13;849.019;4493.1;4754.1;1566.04;5058.12;1432.03;422.01;1911.04;4407.09;411.008;332.008;	0.986578;0.85395;0.956512;0.967377;0.990225;0.658199;0.934752;0.624596;0.861548;0.706211;0.697061;0.793505;	27759	0.687531	0	0	0	0.975547	1	0.831563	0.846	0.836488	0.840734
Z:\HESI-source-performance\Slice-PASEF\HeLa-phospho\Raw-Data\Unenrich\20221109_HESI-1F-Slice-PASEF-unenrich-HeLa-100ng_1_1_4996.d	20221109_HESI-1F-Slice-PASEF-unenrich-HeLa-100ng_1_1_4996	P10515	P10515	ODP2_HUMAN	DLAT	29968.7	29579	29820.7	29968.7	29579	29820.7	29820.7	VVDGAVGAQWLAEFR	VVDGAVGAQWLAEFR	VVDGAVGAQWLAEFR3	3	0.000472188	0.00483031	0.00065563	0.000367918	0.000320308	0.000341064	0.000320718	0	1	15365.4	15253.8	15253.8		4491.27	0.984299	19.6744	19.6531	19.6957	88.4387	19.4801	90.8699	Dihydrolipoyllysine-residue acetyltransferase component of pyruvate dehydrogenase complex, mitochondrial	0	0	0.930394	4524.11	2.59006	0.348261	1	0.590319	0.994427	2.69568	0.095562	5967.15;771.018;5169.11;4229.1;2258.06;10268.2;1664.04;0;697.017;8274.21;263.007;753.021;	5967.15;771.018;5169.11;4229.1;2258.06;10268.2;1664.04;0;697.017;8274.21;263.007;753.021;	0.991573;0.862012;0.974443;0.986084;0.847559;0.797015;0.937297;0;0.867498;0.767816;0.724598;0.884631;	27789	0.590319	0	0	0	0.99517	1	0.83375	0.846	0.837268	0.843039
Z:\HESI-source-performance\Slice-PASEF\HeLa-phospho\Raw-Data\Unenrich\20221109_HESI-1F-Slice-PASEF-unenrich-HeLa-100ng_1_1_4997.d	20221109_HESI-1F-Slice-PASEF-unenrich-HeLa-100ng_1_1_4997	P10515	P10515	ODP2_HUMAN	DLAT	29278.6	29285.8	30161.5	29278.6	29285.8	30161.5	30161.5	VVDGAVGAQWLAEFR	VVDGAVGAQWLAEFR	VVDGAVGAQWLAEFR3	3	0.00042062	0.00710023	0.00065563	0.000363108	0.000315956	0.000341064	0.000316456	0	1	14997.3	14930.4	14941.1		2725.82	0.980116	19.6745	19.6533	19.6957	88.4387	19.4733	90.8895	Dihydrolipoyllysine-residue acetyltransferase component of pyruvate dehydrogenase complex, mitochondrial	0	0	0.817593	2736.07	2.61092	0.466582	1	0.777344	0.991854	2.03446	0.0804016	6601.15;873.019;4577.11;3819.08;2727.08;9435.26;1063.03;111.002;1043.03;7716.2;407.01;486.012;	6601.15;873.019;4577.11;3819.08;2727.08;9435.26;1063.03;111.002;1043.03;7716.2;407.01;486.012;	0.996822;0.749107;0.946873;0.991082;0.96494;0.739906;0.961534;0.540796;0.909043;0.794897;0.778809;0.986849;	27789	0.777344	0	0	0	0.9929	1	0.833646	0.846	0.837433	0.842496
Z:\HESI-source-performance\Slice-PASEF\HeLa-phospho\Raw-Data\Unenrich\20221109_HESI-1F-Slice-PASEF-unenrich-HeLa-100ng_1_1_4995.d	20221109_HESI-1F-Slice-PASEF-unenrich-HeLa-100ng_1_1_4995	Q9Y5Q9	Q9Y5Q9	TF3C3_HUMAN	GTF3C3	8489.19	8435.18	8530.46	8489.19	8435.18	8530.46	8530.46	VVDLAPLHLDAR	VVDLAPLHLDAR	VVDLAPLHLDAR3	3	0.00188679	0.022555	0.000299297	0.000406835	0.00036049	0.000341064	0.000361011	0	1	8489.19	8435.18	8428.88		1056.46	0.935224	14.9673	14.946	14.9885	51.6384	15.0575	50.9155	General transcription factor 3C polypeptide 3	0	0	0.706566	1064.02	1.37938	0.574827	1	0	0.974559	1.69884	0.23058	3351.07;2808.06;1261.03;944.018;2330.06;303.007;305.006;319.007;1783.04;3917.09;107.002;3795.08;	3351.07;2808.06;1261.03;944.018;2330.06;303.007;305.006;319.007;1783.04;3917.09;107.002;3795.08;	0.944072;0.989674;0.80962;0.790663;0.85688;0.761532;0.906676;0.186143;0.808717;0.894987;0.37575;0.948489;	21131	0	0	0	0	0.977445	1	0.80625	0.808	0.799498	0.81434
Z:\HESI-source-performance\Slice-PASEF\HeLa-phospho\Raw-Data\Unenrich\20221109_HESI-1F-Slice-PASEF-unenrich-HeLa-100ng_1_1_4996.d	20221109_HESI-1F-Slice-PASEF-unenrich-HeLa-100ng_1_1_4996	Q9Y5Q9	Q9Y5Q9	TF3C3_HUMAN	GTF3C3	8677.3	8589.69	9152.5	8677.3	8589.69	9152.5	9152.5	VVDLAPLHLDAR	VVDLAPLHLDAR	VVDLAPLHLDAR3	3	0.000793966	0.0088266	0.000299297	0.000367918	0.000320308	0.000341064	0.000320718	0	1	8710.19	8573.3	8573.33		1807.18	0.973122	14.9748	14.9536	14.996	51.6384	15.0685	50.8962	General transcription factor 3C polypeptide 3	0	0	0.754874	1836.03	2.01929	0.286231	0.820422	0	0.989863	1.35196	0.161249	4552.1;2302.05;1865.03;1068.03;1856.04;663.013;527.013;517.01;915.016;3229.06;394.008;4211.09;	4552.1;2302.05;1865.03;1068.03;1856.04;663.013;527.013;517.01;915.016;3229.06;394.008;4211.09;	0.984462;0.935338;0.908395;0.88665;0.992174;0.937665;0.76836;0.714199;0.809906;0.986491;0.756791;0.971708;	21146	0	0	0	0	0.991173	1	0.805833	0.808	0.799521	0.813855
Z:\HESI-source-performance\Slice-PASEF\HeLa-phospho\Raw-Data\Unenrich\20221109_HESI-1F-Slice-PASEF-unenrich-HeLa-100ng_1_1_4997.d	20221109_HESI-1F-Slice-PASEF-unenrich-HeLa-100ng_1_1_4997	Q9Y5Q9	Q9Y5Q9	TF3C3_HUMAN	GTF3C3	10070.3	10002.1	9282.74	10070.3	10002.1	9282.74	9282.74	VVDLAPLHLDAR	VVDLAPLHLDAR	VVDLAPLHLDAR3	3	0.000210011	0.000322316	0.000299297	0.000363108	0.000315956	0.000341064	0.000316456	0	1	8781.18	8667.6	8673.85		3686.46	0.98247	14.9748	14.9536	14.996	51.6384	15.0643	50.8719	General transcription factor 3C polypeptide 3	0	0	0.550147	3732.07	2.36866	0.429504	1	0	0.999627	1.62243	0.0922805	4691.1;3075.06;2324.05;1340.03;1015.02;1251.02;1158.03;944.021;1656.03;4129.08;404.008;3862.09;	4691.1;3075.06;2324.05;1340.03;1015.02;1251.02;1158.03;944.021;1656.03;4129.08;404.008;3862.09;	0.987994;0.984103;0.881886;0.925412;0.951998;0.86932;0.880415;0.865483;0.818329;0.954066;0.876515;0.880251;	21146	0	0	0	0	0.999678	1	0.805208	0.808	0.799879	0.812953
Z:\HESI-source-performance\Slice-PASEF\HeLa-phospho\Raw-Data\Unenrich\20221109_HESI-1F-Slice-PASEF-unenrich-HeLa-100ng_1_1_4995.d	20221109_HESI-1F-Slice-PASEF-unenrich-HeLa-100ng_1_1_4995	Q8N1G4	Q8N1G4	LRC47_HUMAN	LRRC47	34976.7	34775.4	38009.8	34976.7	34775.4	38009.8	38009.8	VVDLEGSLK	VVDLEGSLK	VVDLEGSLK2	2	0.005972	0.0843262	0.000550614	0.000406835	0.00036049	0.000341064	0.000361011	0	1	34976.7	34775.4	34749.4		5921.39	0.970225	11.5508	11.5296	11.572	27.4017	11.8572	24.9038	Leucine-rich repeat-containing protein 47	0	0	0.796139	5960.12	3.33111	0.194335	0.388389	1.02369	0.911081	1.17778	0.186228	23688.5;6103.11;5185.12;2691.05;1872.03;2317.05;3588.08;4825.1;1115.02;	23688.5;6103.11;5185.12;2691.05;1872.03;2317.05;3588.08;4825.1;1115.02;	0.966307;0.981583;0.974752;0.983049;0.868733;0.950525;0.906135;0.997351;0.77198;	16300	1.02369	0	0	0	0.915674	1	0.792188	0.793	0.788153	0.798257
Z:\HESI-source-performance\Slice-PASEF\HeLa-phospho\Raw-Data\Unenrich\20221109_HESI-1F-Slice-PASEF-unenrich-HeLa-100ng_1_1_4996.d	20221109_HESI-1F-Slice-PASEF-unenrich-HeLa-100ng_1_1_4996	Q8N1G4	Q8N1G4	LRC47_HUMAN	LRRC47	35461.7	35481.8	38392.3	35461.7	35481.8	38392.3	38392.3	VVDLEGSLK	VVDLEGSLK	VVDLEGSLK2	2	0.00112594	0.0120595	0.000550614	0.000367918	0.000320308	0.000341064	0.000320718	0	1	35639.8	35315.8	35315.9		5826.68	0.964811	11.5164	11.4952	11.5376	27.4017	11.8697	24.5329	Leucine-rich repeat-containing protein 47	0	0	0.79791	5880.12	2.81709	0.141545	0.950809	0.82332	0.986201	0.620841	0.121075	24739.5;6561.17;4339.09;2330.04;3095.06;1422.03;3033.06;3000.06;1734.04;	24739.5;6561.17;4339.09;2330.04;3095.06;1422.03;3033.06;3000.06;1734.04;	0.981454;0.892308;0.979551;0.917825;0.729509;0.948961;0.928864;0.926639;0.853346;	16255	0.82332	0	0	0	0.987941	1	0.79	0.793	0.788277	0.795627
Z:\HESI-source-performance\Slice-PASEF\HeLa-phospho\Raw-Data\Unenrich\20221109_HESI-1F-Slice-PASEF-unenrich-HeLa-100ng_1_1_4997.d	20221109_HESI-1F-Slice-PASEF-unenrich-HeLa-100ng_1_1_4997	Q8N1G4	Q8N1G4	LRC47_HUMAN	LRRC47	40270.8	40565.3	34310.4	40270.8	40565.3	34310.4	34310.4	VVDLEGSLK	VVDLEGSLK	VVDLEGSLK2	2	0.000339361	0.00520138	0.000550614	0.000363108	0.000315956	0.000341064	0.000316456	0	1	40270.8	40565.3	40594.6		6552.41	0.993656	11.5373	11.5161	11.5586	27.4017	11.8762	24.7279	Leucine-rich repeat-containing protein 47	0	0	0.902377	6500.15	3.32426	0.0784876	1	1.36195	0.994019	0.356064	0.225148	28536.5;6774.15;4960.1;2258.04;2213.03;2653.05;4610.1;3915.07;2196.05;	28536.5;6774.15;4960.1;2258.04;2213.03;2653.05;4610.1;3915.07;2196.05;	0.997542;0.993237;0.971875;0.960957;0.860186;0.839254;0.979793;0.992771;0.966399;	16285	1.36195	0	0	0	0.994799	1	0.798646	0.793	0.788632	0.80544
Z:\HESI-source-performance\Slice-PASEF\HeLa-phospho\Raw-Data\Unenrich\20221109_HESI-1F-Slice-PASEF-unenrich-HeLa-100ng_1_1_4995.d	20221109_HESI-1F-Slice-PASEF-unenrich-HeLa-100ng_1_1_4995	P06576	P06576	ATPB_HUMAN	ATP5F1B	658921	660516	647120	658921	660516	647120	647120	VVDLLAPYAK	VVDLLAPYAK	VVDLLAPYAK2	2	2.5699e-05	2.5699e-05	4.9319e-06	0.000406835	0.00036049	0.000341064	0.000361011	0	1	279471	276609	276402		95385.6	0.998724	15.9435	15.9223	15.9648	58.5699	15.9698	58.3034	ATP synthase subunit beta, mitochondrial	0	0	0.995796	96444.5	5.64005	0.478689	1	2.11723	0.99997	1.30357	0.0680632	152142;67365.5;59963.5;60529.5;33640.9;2005.05;27091.7;18913.5;11431.3;4601.13;4424.11;	152142;67365.5;59963.5;60529.5;33640.9;2005.05;27091.7;18913.5;11431.3;4601.13;4424.11;	0.999028;0.998473;0.998235;0.994787;0.996512;0.916956;0.991318;0.997005;0.981431;0.980931;0.970194;	22509	2.11723	0	0	0	0.999974	1	0.889792	0.903	0.89087	0.899416
Z:\HESI-source-performance\Slice-PASEF\HeLa-phospho\Raw-Data\Unenrich\20221109_HESI-1F-Slice-PASEF-unenrich-HeLa-100ng_1_1_4996.d	20221109_HESI-1F-Slice-PASEF-unenrich-HeLa-100ng_1_1_4996	P06576	P06576	ATPB_HUMAN	ATP5F1B	640017	637495	628879	640017	637495	628879	628879	VVDLLAPYAK	VVDLLAPYAK	VVDLLAPYAK2	2	4.9319e-06	4.9319e-06	4.9319e-06	0.000367918	0.000320308	0.000341064	0.000320718	0	1	285887	286584	286585		96529.8	0.998055	15.9508	15.9295	15.972	58.5699	15.982	58.2815	ATP synthase subunit beta, mitochondrial	0	0	0.996059	96294.5	5.42876	0.508148	1	1.35134	0.999994	1.0146	0.247536	153812;71305.8;60768.5;60719.5;31432.8;2408.08;27753.8;19469.6;9147.23;5047.16;4502.11;	153812;71305.8;60768.5;60719.5;31432.8;2408.08;27753.8;19469.6;9147.23;5047.16;4502.11;	0.99937;0.995831;0.997335;0.999069;0.994928;0.986104;0.998707;0.991252;0.989452;0.982563;0.981996;	22524	1.35134	0	0	0	0.999995	1	0.890312	0.903	0.891295	0.900064
Z:\HESI-source-performance\Slice-PASEF\HeLa-phospho\Raw-Data\Unenrich\20221109_HESI-1F-Slice-PASEF-unenrich-HeLa-100ng_1_1_4997.d	20221109_HESI-1F-Slice-PASEF-unenrich-HeLa-100ng_1_1_4997	P06576	P06576	ATPB_HUMAN	ATP5F1B	638493	632559	654490	638493	632559	654490	654490	VVDLLAPYAK	VVDLLAPYAK	VVDLLAPYAK2	2	1.12329e-05	1.12329e-05	4.9319e-06	0.000363108	0.000315956	0.000341064	0.000316456	0	1	283023	285148	285353		101989	0.997155	15.9507	15.9295	15.9719	58.5699	15.9824	58.2779	ATP synthase subunit beta, mitochondrial	0	0	0.980969	101156	5.04288	0.538289	1	1.52396	0.999987	0.89801	0.188806	152302;68665.8;62055.5;60687.5;33991.9;1325.04;28867.8;19521.5;9668.23;5173.13;4916.15;	152302;68665.8;62055.5;60687.5;33991.9;1325.04;28867.8;19521.5;9668.23;5173.13;4916.15;	0.996501;0.997565;0.998306;0.997016;0.995956;0.977528;0.997546;0.994712;0.996235;0.997081;0.979107;	22524	1.52396	0	0	0	0.999989	1	0.893646	0.903	0.89198	0.903706
Z:\HESI-source-performance\Slice-PASEF\HeLa-phospho\Raw-Data\Unenrich\20221109_HESI-1F-Slice-PASEF-unenrich-HeLa-100ng_1_1_4995.d	20221109_HESI-1F-Slice-PASEF-unenrich-HeLa-100ng_1_1_4995	P30520	P30520	PURA2_HUMAN	ADSS2	36345.1	36129.2	36508	36345.1	36129.2	36508	36508	VVDLLAQDADIVC(UniMod:4)R	VVDLLAQDADIVCR	VVDLLAQDADIVC(UniMod:4)R2	2	0.000150105	0.000130056	7.93588e-05	0.000406835	0.00036049	0.000341064	0.000361011	0	1	10423.4	10328.7	10321		5856.1	0.96954	17.0363	17.0151	17.0575	68.0864	17.2013	66.6966	Adenylosuccinate synthetase isozyme 2	0	0	0.837196	5914.19	2.56793	0.627637	1	0.729624	0.999849	2.47406	0.201665	4055.15;4691.16;2622.09;3007.11;3361.14;1465.05;1287.05;2848.1;1390.05;1899.08;1086.04;1853.05;	4055.15;4691.16;2622.09;3007.11;3361.14;1465.05;1287.05;2848.1;1390.05;1899.08;1086.04;1853.05;	0.96763;0.957225;0.961845;0.961683;0.978874;0.878529;0.789576;0.88109;0.948098;0.964127;0.761878;0.936627;	24047	0.729624	0	0	0	0.99985	1	1.05906	1.069	1.05874	1.06901
Z:\HESI-source-performance\Slice-PASEF\HeLa-phospho\Raw-Data\Unenrich\20221109_HESI-1F-Slice-PASEF-unenrich-HeLa-100ng_1_1_4996.d	20221109_HESI-1F-Slice-PASEF-unenrich-HeLa-100ng_1_1_4996	P30520	P30520	PURA2_HUMAN	ADSS2	32872.2	32790.4	35119.8	32872.2	32790.4	35119.8	35119.8	VVDLLAQDADIVC(UniMod:4)R	VVDLLAQDADIVCR	VVDLLAQDADIVC(UniMod:4)R2	2	7.93588e-05	4.39781e-05	7.93588e-05	0.000367918	0.000320308	0.000341064	0.000320718	0	1	12573.5	12602.3	12602.3		6172.29	0.989843	17.0222	17.001	17.0434	68.0864	17.2133	66.4932	Adenylosuccinate synthetase isozyme 2	0	0	0.956801	6158.19	2.79426	0.612011	1	1.74533	0.999949	2.08961	0.271473	5254.22;3450.13;2713.1;3078.12;4241.19;1556.06;2465.11;2767.1;1592.06;1688.06;1258.05;1433.05;	5254.22;3450.13;2713.1;3078.12;4241.19;1556.06;2465.11;2767.1;1592.06;1688.06;1258.05;1433.05;	0.991107;0.985063;0.919496;0.983625;0.992789;0.923256;0.973454;0.93436;0.880526;0.894506;0.976991;0.84157;	24032	1.74533	0	0	0	0.999921	1	1.06104	1.069	1.05938	1.07048
Z:\HESI-source-performance\Slice-PASEF\HeLa-phospho\Raw-Data\Unenrich\20221109_HESI-1F-Slice-PASEF-unenrich-HeLa-100ng_1_1_4997.d	20221109_HESI-1F-Slice-PASEF-unenrich-HeLa-100ng_1_1_4997	P30520	P30520	PURA2_HUMAN	ADSS2	38666.4	38766.1	35826.3	38666.4	38766.1	35826.3	35826.3	VVDLLAQDADIVC(UniMod:4)R	VVDLLAQDADIVCR	VVDLLAQDADIVC(UniMod:4)R2	2	0.0001048	0.000104972	7.93588e-05	0.000363108	0.000315956	0.000341064	0.000316456	0	1	11756.5	11638	11646.4		4283.67	0.971843	17.0224	17.0012	17.0436	68.0864	17.2171	66.4976	Adenylosuccinate synthetase isozyme 2	0	0	0.721689	4324.14	2.97228	0.580006	1	1.75911	0.999879	3.14813	0.295367	4760.19;3742.15;2816.11;3437.14;3559.14;2741.1;1548.05;3277.12;1295.05;1944.07;650.029;1479.06;	4760.19;3742.15;2816.11;3437.14;3559.14;2741.1;1548.05;3277.12;1295.05;1944.07;650.029;1479.06;	0.977438;0.961557;0.95399;0.999215;0.937924;0.935788;0.955928;0.96305;0.914055;0.93215;0.838342;0.881574;	24032	1.75911	0	0	0	0.999895	1	1.06125	1.069	1.05957	1.07023
Z:\HESI-source-performance\Slice-PASEF\HeLa-phospho\Raw-Data\Unenrich\20221109_HESI-1F-Slice-PASEF-unenrich-HeLa-100ng_1_1_4995.d	20221109_HESI-1F-Slice-PASEF-unenrich-HeLa-100ng_1_1_4995	Q8N142	Q8N142	PURA1_HUMAN	ADSS1	7899.32	7745.48	7745.48	7899.32	7745.48	7745.48	7745.48	VVDLLATDADIISR	VVDLLATDADIISR	VVDLLATDADIISR2	2	0.00350619	0.0478482	0.000357031	0.00631868	0.00608656	0.000546001	0.00609481	0	1	7899.32	7745.48	7739.69		1921.46	0.924044	18.2674	18.2461	18.2886	78.6152	18.5189	76.3754	Adenylosuccinate synthetase isozyme 1	0	0	0.759644	1961.09	1.97793	0.651555	1	1.71592	0.947527	2.81693	0.395127	4002.17;898.04;1370.05;2527.1;728.03;1081.04;2316.08;730.022;29786.2;1993.08;10696.5;551.021;	4002.17;898.04;1370.05;2527.1;728.03;1081.04;2316.08;730.022;29786.2;1993.08;10696.5;551.021;	0.885402;0.804302;0.922805;0.985913;0.928165;0.968164;0.927023;0.501766;0.98093;0.922203;0.642391;0.890819;	25788	1.71592	0	0	0	0.952152	1	1.04135	1.047	1.03613	1.05272
Z:\HESI-source-performance\Slice-PASEF\HeLa-phospho\Raw-Data\Unenrich\20221109_HESI-1F-Slice-PASEF-unenrich-HeLa-100ng_1_1_4996.d	20221109_HESI-1F-Slice-PASEF-unenrich-HeLa-100ng_1_1_4996	Q8N142	Q8N142	PURA1_HUMAN	ADSS1	6810.26	6740.76	6740.76	6810.26	6740.76	6740.76	6740.76	VVDLLATDADIISR	VVDLLATDADIISR	VVDLLATDADIISR2	2	0.000218651	0.00190735	0.000357031	0.000684697	0.00059312	0.000546001	0.000594177	0	1	6810.26	6740.76	6740.79		2191.51	0.981544	18.2952	18.274	18.3164	78.6152	18.5221	76.5752	Adenylosuccinate synthetase isozyme 1	0	0	0.493627	2214.09	2.56568	0.691789	1	1.80236	0.997792	1.08556	0.465868	2556.11;1031.05;1635.05;2619.11;1198.04;1245.05;1761.08;552.021;22893.8;2495.08;1208.04;384.012;	2556.11;1031.05;1635.05;2619.11;1198.04;1245.05;1761.08;552.021;22893.8;2495.08;1208.04;384.012;	0.988912;0.775875;0.964976;0.984696;0.85914;0.864845;0.88088;0.740122;0.919257;0.896478;0.711064;0.914056;	25833	1.80236	0	0	0	0.998093	1	1.04156	1.047	1.03613	1.0524
Z:\HESI-source-performance\Slice-PASEF\HeLa-phospho\Raw-Data\Unenrich\20221109_HESI-1F-Slice-PASEF-unenrich-HeLa-100ng_1_1_4997.d	20221109_HESI-1F-Slice-PASEF-unenrich-HeLa-100ng_1_1_4997	Q8N142	Q8N142	PURA1_HUMAN	ADSS1	7482.31	7397.01	7397.01	7482.31	7397.01	7397.01	7397.01	VVDLLATDADIISR	VVDLLATDADIISR	VVDLLATDADIISR2	2	0.000257798	0.00402827	0.000357031	0.000363108	0.000315956	0.000546001	0.000316456	0	1	7482.31	7397.01	7402.34		1455.33	0.955556	18.306	18.2848	18.3273	78.6152	18.5248	76.6137	Adenylosuccinate synthetase isozyme 1	0	0	0.619886	1471.06	2.50798	0.609485	0.9855	2.1495	0.995362	1.18133	0.772667	3429.15;799.026;1760.07;2293.09;1212.05;1227.04;2744.12;621.019;18661.8;1954.07;1611.07;403.015;	3429.15;799.026;1760.07;2293.09;1212.05;1227.04;2744.12;621.019;18661.8;1954.07;1611.07;403.015;	0.959936;0.933038;0.97883;0.931142;0.839235;0.844605;0.907441;0.826797;0.876313;0.911244;0.895154;0.862263;	25848	2.1495	0	0	0	0.995972	1	1.04604	1.047	1.03657	1.05617
Z:\HESI-source-performance\Slice-PASEF\HeLa-phospho\Raw-Data\Unenrich\20221109_HESI-1F-Slice-PASEF-unenrich-HeLa-100ng_1_1_4995.d	20221109_HESI-1F-Slice-PASEF-unenrich-HeLa-100ng_1_1_4995	Q92797	Q92797	SYMPK_HUMAN	SYMPK	14847.3	14847.6	13780.2	14847.3	14847.6	13780.2	13780.2	VVDLLNQAALITNDSK	VVDLLNQAALITNDSK	VVDLLNQAALITNDSK2	2	0.0071768	0.100196	0.0152398	0.000406835	0.00036049	0.000341064	0.000361011	0	1	2624.1	2574.11	2572.18		2386.93	0.943947	18.2353	18.214	18.2566	77.5593	18.403	76.1113	Symplekin	0	0	0.809936	2435.1	1.54737	0.48897	1	0.531934	0.896086	1.23341	0.613391	1681.06;333.014;610.026;881.032;3851.16;231.009;405.018;495.022;1311.05;1344.05;801.037;318.011;	1681.06;333.014;610.026;881.032;3851.16;231.009;405.018;495.022;1311.05;1344.05;801.037;318.011;	0.954966;0.884942;0.945792;0.841301;0.846336;0.717899;0.720383;0.825287;0.932059;0.885292;0.926292;0.857692;	25741	0.531934	0	0	0	0	1	1.1125	1.111	1.10242	1.12025
Z:\HESI-source-performance\Slice-PASEF\HeLa-phospho\Raw-Data\Unenrich\20221109_HESI-1F-Slice-PASEF-unenrich-HeLa-100ng_1_1_4995.d	20221109_HESI-1F-Slice-PASEF-unenrich-HeLa-100ng_1_1_4995	P56556	P56556	NDUA6_HUMAN	NDUFA6	33411.7	33076.5	29840.1	33411.7	33076.5	29840.1	29840.1	VVDLLVIK	VVDLLVIK	VVDLLVIK2	2	0.000112765	0.000109605	5.87958e-05	0.000406835	0.00036049	0.000341064	0.000361011	0	1	33411.7	33076.5	33051.7		12893.9	0.985598	16.9197	16.8984	16.9409	66.6015	17.0167	65.7959	NADH dehydrogenase [ubiquinone] 1 alpha subcomplex subunit 6	0	0	0.899456	13034.3	4.12982	0.157713	0.885017	1.41942	0.999873	1.17219	0.0714531	21867.5;8883.21;3812.08;2661.05;2193.05;1737.04;932.021;133.003;	21867.5;8883.21;3812.08;2661.05;2193.05;1737.04;932.021;133.003;	0.988025;0.990658;0.973851;0.948759;0.916612;0.959635;0.949739;0.525765;	23891	1.41942	0	0	0	0.999887	1	0.807083	0.817	0.811069	0.814959
Z:\HESI-source-performance\Slice-PASEF\HeLa-phospho\Raw-Data\Unenrich\20221109_HESI-1F-Slice-PASEF-unenrich-HeLa-100ng_1_1_4996.d	20221109_HESI-1F-Slice-PASEF-unenrich-HeLa-100ng_1_1_4996	P56556	P56556	NDUA6_HUMAN	NDUFA6	31826.7	31667.4	33186.1	31826.7	31667.4	33186.1	33186.1	VVDLLVIK	VVDLLVIK	VVDLLVIK2	2	7.93588e-05	0.000136573	5.87958e-05	0.000367918	0.000320308	0.000341064	0.000320718	0	1	31826.7	31667.4	31667.5		13972.1	0.993324	16.9373	16.9161	16.9585	66.6015	17.0329	65.8419	NADH dehydrogenase [ubiquinone] 1 alpha subcomplex subunit 6	0	0	0.950938	14042.3	3.63346	0.138937	1	0.75804	0.999842	2.3544	0.114675	20552.5;8803.19;3247.07;2471.06;1364.03;1195.03;1167.03;497.013;	20552.5;8803.19;3247.07;2471.06;1364.03;1195.03;1167.03;497.013;	0.999163;0.990617;0.962135;0.954405;0.935554;0.94016;0.981878;0.691978;	23921	0.75804	0	0	0	0.999863	1	0.806354	0.817	0.811963	0.814245
Z:\HESI-source-performance\Slice-PASEF\HeLa-phospho\Raw-Data\Unenrich\20221109_HESI-1F-Slice-PASEF-unenrich-HeLa-100ng_1_1_4997.d	20221109_HESI-1F-Slice-PASEF-unenrich-HeLa-100ng_1_1_4997	P56556	P56556	NDUA6_HUMAN	NDUFA6	28622.6	28344.6	30282.5	28622.6	28344.6	30282.5	30282.5	VVDLLVIK	VVDLLVIK	VVDLLVIK2	2	5.87958e-05	5.87958e-05	5.87958e-05	0.000363108	0.000315956	0.000341064	0.000316456	0	1	28622.6	28344.6	28365.1		11348.2	0.994011	16.9269	16.9057	16.9481	66.6015	17.0383	65.7605	NADH dehydrogenase [ubiquinone] 1 alpha subcomplex subunit 6	0	0	0.869008	11451.2	3.48982	0.118355	0.93969	0.726043	0.999932	1.1301	0.12686	18328.4;8103.15;3585.08;2191.05;2238.05;1503.03;1288.03;265.006;	18328.4;8103.15;3585.08;2191.05;2238.05;1503.03;1288.03;265.006;	0.998692;0.988899;0.933369;0.973757;0.919265;0.901997;0.924311;0.613433;	23906	0.726043	0	0	0	0.999941	1	0.8075	0.817	0.812065	0.814739
Z:\HESI-source-performance\Slice-PASEF\HeLa-phospho\Raw-Data\Unenrich\20221109_HESI-1F-Slice-PASEF-unenrich-HeLa-100ng_1_1_4995.d	20221109_HESI-1F-Slice-PASEF-unenrich-HeLa-100ng_1_1_4995	P04406	P04406	G3P_HUMAN	GAPDH	3018970	3005620	2996420	3018970	3005620	2996420	2996420	VVDLM(UniMod:35)AHMASK	VVDLMAHMASK	VVDLM(UniMod:35)AHMASK2	2	0.000172592	0.000703748	7.93588e-05	0.000406835	0.00036049	0.000341064	0.000361011	0	1	9677.31	9557.6	9550.45		8594.1	0.969994	8.4312	8.40997	8.45241	0.535588	8.44234	0.446808	Glyceraldehyde-3-phosphate dehydrogenase	0	0	0.932304	8708.25	1.76465	0.378957	0.973282	1.12728	0.999186	1.98177	0.262859	1049.03;3377.11;971.029;4746.16;1645.05;1554.05;2098.06;2119.07;464.012;241.008;0;1253.05;	1049.03;3377.11;971.029;4746.16;1645.05;1554.05;2098.06;2119.07;464.012;241.008;0;1253.05;	0.842692;0.952742;0.847053;0.974086;0.96879;0.994987;0.871185;0.894294;0.986755;0.789687;0;0.811839;	11887	1.12728	0	0	0	0.999296	1	0.935313	0.945	0.934814	0.944887
Z:\HESI-source-performance\Slice-PASEF\HeLa-phospho\Raw-Data\Unenrich\20221109_HESI-1F-Slice-PASEF-unenrich-HeLa-100ng_1_1_4996.d	20221109_HESI-1F-Slice-PASEF-unenrich-HeLa-100ng_1_1_4996	P04406	P04406	G3P_HUMAN	GAPDH	3036700	3008590	3006920	3036700	3008590	3006920	3006920	VVDLM(UniMod:35)AHMASK	VVDLMAHMASK	VVDLM(UniMod:35)AHMASK2	2	7.93588e-05	0.000173986	7.93588e-05	0.000367918	0.000320308	0.000341064	0.000320718	0	1	8213.25	8207.48	8207.51		8603.28	0.975829	8.43984	8.41863	8.46105	0.535588	8.45034	0.523407	Glyceraldehyde-3-phosphate dehydrogenase	0	0	0.849871	8609.29	2.08871	0.770181	0.976415	0.586423	0.999798	1.11218	0.0817791	992.031;2675.09;1054.03;3499.1;1237.04;2039.06;2223.07;2024.06;460.012;364.011;149.005;1249.03;	992.031;2675.09;1054.03;3499.1;1237.04;2039.06;2223.07;2024.06;460.012;364.011;149.005;1249.03;	0.926207;0.965421;0.882064;0.989744;0.917146;0.965606;0.894546;0.95732;0.831713;0.917214;0.619824;0.894312;	11902	0.586423	0	0	0	0.999826	1	0.927292	0.945	0.935713	0.940122
Z:\HESI-source-performance\Slice-PASEF\HeLa-phospho\Raw-Data\Unenrich\20221109_HESI-1F-Slice-PASEF-unenrich-HeLa-100ng_1_1_4997.d	20221109_HESI-1F-Slice-PASEF-unenrich-HeLa-100ng_1_1_4997	P04406	P04406	G3P_HUMAN	GAPDH	3023900	3023920	3034970	3023900	3023920	3034970	3034970	VVDLM(UniMod:35)AHMASK	VVDLMAHMASK	VVDLM(UniMod:35)AHMASK2	2	0.000210011	0.00101286	7.93588e-05	0.000363108	0.000315956	0.000341064	0.000316456	0	1	11362.3	11197.6	11205.7		8535.95	0.975527	8.43984	8.41864	8.46105	0.535588	8.45145	0.517596	Glyceraldehyde-3-phosphate dehydrogenase	0	0	0.934758	8655.25	2.67386	0.507954	0.979091	1.20938	0.99883	0.753387	0.191305	646.021;4094.1;1158.04;4680.15;1388.04;2588.08;1929.06;2800.1;289.008;356.011;0;675.018;	646.021;4094.1;1158.04;4680.15;1388.04;2588.08;1929.06;2800.1;289.008;356.011;0;675.018;	0.687129;0.990475;0.884388;0.956289;0.933408;0.986671;0.910513;0.916073;0.757511;0.648525;0;0.903886;	11902	1.20938	0	0	0	0.998987	1	0.935625	0.945	0.936667	0.944574
Z:\HESI-source-performance\Slice-PASEF\HeLa-phospho\Raw-Data\Unenrich\20221109_HESI-1F-Slice-PASEF-unenrich-HeLa-100ng_1_1_4995.d	20221109_HESI-1F-Slice-PASEF-unenrich-HeLa-100ng_1_1_4995	P04406	P04406	G3P_HUMAN	GAPDH	3018970	3005620	2996420	3018970	3005620	2996420	2996420	VVDLM(UniMod:35)AHMASK	VVDLMAHMASK	VVDLM(UniMod:35)AHMASK3	3	0.000172592	0.00134215	0.000176929	0.000406835	0.00036049	0.000341064	0.000361011	0	1	25657.5	25649	25629.8		27634.7	0.964813	8.44181	8.42059	8.46305	0.535588	8.44234	0.532818	Glyceraldehyde-3-phosphate dehydrogenase	0	0	0.978589	27664.4	3.96966	0.428907	1	0.784521	0.998449	2.46889	0.403414	7290.13;4209.08;3073.05;14158.3;793.013;1467.02;1578.03;6568.12;1235.02;1992.04;	7290.13;4209.08;3073.05;14158.3;793.013;1467.02;1578.03;6568.12;1235.02;1992.04;	0.97233;0.947925;0.931591;0.965963;0.825518;0.938465;0.841202;0.94948;0.913156;0.881251;	11907	0.784521	0	0	0	0.998658	1	0.755114	0.765	0.760246	0.761172
Z:\HESI-source-performance\Slice-PASEF\HeLa-phospho\Raw-Data\Unenrich\20221109_HESI-1F-Slice-PASEF-unenrich-HeLa-100ng_1_1_4996.d	20221109_HESI-1F-Slice-PASEF-unenrich-HeLa-100ng_1_1_4996	P04406	P04406	G3P_HUMAN	GAPDH	3036700	3008590	3006920	3036700	3008590	3006920	3006920	VVDLM(UniMod:35)AHMASK	VVDLMAHMASK	VVDLM(UniMod:35)AHMASK3	3	0.000117918	0.00089308	0.000176929	0.000367918	0.000320308	0.000341064	0.000320718	0	1	28277.5	28020.3	28020.4		31952.5	0.97758	8.42924	8.40803	8.45044	0.535588	8.45034	0.436802	Glyceraldehyde-3-phosphate dehydrogenase	0	0	0.828383	32245.6	3.02038	0.248508	1	0.550141	0.998965	0.807337	0.324573	7553.12;5767.1;4905.09;14957.3;1345.02;2549.04;2011.04;7362.11;1871.04;2350.04;	7553.12;5767.1;4905.09;14957.3;1345.02;2549.04;2011.04;7362.11;1871.04;2350.04;	0.985772;0.956316;0.959753;0.981643;0.749505;0.944762;0.866025;0.980946;0.860616;0.974345;	11892	0.550141	0	0	0	0.999107	1	0.756458	0.765	0.760406	0.76215
Z:\HESI-source-performance\Slice-PASEF\HeLa-phospho\Raw-Data\Unenrich\20221109_HESI-1F-Slice-PASEF-unenrich-HeLa-100ng_1_1_4997.d	20221109_HESI-1F-Slice-PASEF-unenrich-HeLa-100ng_1_1_4997	P04406	P04406	G3P_HUMAN	GAPDH	3023900	3023920	3034970	3023900	3023920	3034970	3034970	VVDLM(UniMod:35)AHMASK	VVDLMAHMASK	VVDLM(UniMod:35)AHMASK3	3	0.000257798	0.00397694	0.000176929	0.000363108	0.000315956	0.000341064	0.000316456	0	1	29219.5	28796	28816.8		27343.4	0.982779	8.43984	8.41864	8.46105	0.535588	8.45145	0.517596	Glyceraldehyde-3-phosphate dehydrogenase	0	0	0.897049	27725.6	3.88845	0.471662	1	0.510444	0.995421	1.16991	0.294143	7421.14;5806.1;4532.09;15992.3;613.011;1596.03;1653.03;6377.1;1539.02;2454.04;	7421.14;5806.1;4532.09;15992.3;613.011;1596.03;1653.03;6377.1;1539.02;2454.04;	0.992628;0.980872;0.976126;0.978901;0.947963;0.862598;0.907746;0.944035;0.938758;0.956529;	11907	0.510444	0	0	0	0.996023	1	0.756667	0.765	0.760799	0.762075
Z:\HESI-source-performance\Slice-PASEF\HeLa-phospho\Raw-Data\Unenrich\20221109_HESI-1F-Slice-PASEF-unenrich-HeLa-100ng_1_1_4997.d	20221109_HESI-1F-Slice-PASEF-unenrich-HeLa-100ng_1_1_4997	P04406	P04406	G3P_HUMAN	GAPDH	3023900	3023920	3034970	3023900	3023920	3034970	3034970	VVDLM(UniMod:35)AHMASKE	VVDLMAHMASKE	VVDLM(UniMod:35)AHMASKE2	2	0.00382281	0.0740478	0.00782868	0.000363108	0.000315956	0.000341064	0.000316456	0	1	1058.03	1057.69	1058.46		3192.37	0.920038	8.66258	8.64137	8.68382	2.3507	8.67742	2.2775	Glyceraldehyde-3-phosphate dehydrogenase	0	0	0.394803	3191.09	1.25373	0.490806	0.518891	0.0651915	0.921101	0.591974	0.372635	233.006;487.014;316.012;255.007;297.009;567.017;552.022;1099.04;930.023;0;218.007;158.006;	233.006;487.014;316.012;255.007;297.009;567.017;552.022;1099.04;930.023;0;218.007;158.006;	0.662257;0.921004;0.928402;0.907828;0.673313;0.637216;0.965052;0.807157;0.653182;0;0.593278;0.303368;	12215	0.0651915	0	0	0	0.925952	1	0.964659	0.979	0.970045	0.975001
Z:\HESI-source-performance\Slice-PASEF\HeLa-phospho\Raw-Data\Unenrich\20221109_HESI-1F-Slice-PASEF-unenrich-HeLa-100ng_1_1_4995.d	20221109_HESI-1F-Slice-PASEF-unenrich-HeLa-100ng_1_1_4995	P04406	P04406	G3P_HUMAN	GAPDH	3018970	3005620	2996420	3018970	3005620	2996420	2996420	VVDLM(UniMod:35)AHMASKE	VVDLMAHMASKE	VVDLM(UniMod:35)AHMASKE3	3	0.000732664	0.00990922	0.00148621	0.000406835	0.00036049	0.000341064	0.000361011	0	1	5293.1	5318.31	5314.33		6910.76	0.941528	8.70699	8.68576	8.7282	2.3507	8.6724	2.66618	Glyceraldehyde-3-phosphate dehydrogenase	0	0	0.70889	6883.14	1.83188	0.519069	0.976488	0.285269	0.988661	0.693256	0.113941	1459.03;1052.02;4719.07;2782.05;1241.03;107.002;1425.02;1100.02;244.005;440.008;1830.04;1171.02;	1459.03;1052.02;4719.07;2782.05;1241.03;107.002;1425.02;1100.02;244.005;440.008;1830.04;1171.02;	0.930283;0.902722;0.822789;0.9621;0.785238;0.507066;0.903835;0.859815;0.63769;0.630371;0.8185;0.849967;	12281	0.285269	0	0	0	0.990091	1	0.768295	0.764	0.759674	0.77474
Z:\HESI-source-performance\Slice-PASEF\HeLa-phospho\Raw-Data\Unenrich\20221109_HESI-1F-Slice-PASEF-unenrich-HeLa-100ng_1_1_4996.d	20221109_HESI-1F-Slice-PASEF-unenrich-HeLa-100ng_1_1_4996	P04406	P04406	G3P_HUMAN	GAPDH	3036700	3008590	3006920	3036700	3008590	3006920	3006920	VVDLMAHM(UniMod:35)ASK	VVDLMAHMASK	VVDLMAHM(UniMod:35)ASK2	2	0.00367973	0.0618951	0.00760608	0.000367918	0.000320308	0.000341064	0.000320718	0	1	9072.27	9072.12	9072.15		6828.12	0.975831	8.40803	8.38683	8.42924	1.08398	8.5189	0.263196	Glyceraldehyde-3-phosphate dehydrogenase	0	0	0.329891	6828.21	0.94913	0.588356	1	1.45481	0.933	1.28058	0.19847	3074.09;4602.15;140.004;2429.07;1920.05;1396.04;564.017;2181.06;243.008;955.032;1635.05;424.012;	3074.09;4602.15;140.004;2429.07;1920.05;1396.04;564.017;2181.06;243.008;955.032;1635.05;424.012;	0.984602;0.972691;0.521868;0.953406;0.795537;0.966866;0.686095;0.904144;0.65432;0.910696;0.910273;0.775062;	11857	1.45481	0	0	0	0.938105	1	0.93625	0.953	0.942249	0.945535
Z:\HESI-source-performance\Slice-PASEF\HeLa-phospho\Raw-Data\Unenrich\20221109_HESI-1F-Slice-PASEF-unenrich-HeLa-100ng_1_1_4995.d	20221109_HESI-1F-Slice-PASEF-unenrich-HeLa-100ng_1_1_4995	P04406	P04406	G3P_HUMAN	GAPDH	3018970	3005620	2996420	3018970	3005620	2996420	2996420	VVDLMAHM(UniMod:35)ASK	VVDLMAHMASK	VVDLMAHM(UniMod:35)ASK3	3	0.000150105	0.00034467	0.000221631	0.000406835	0.00036049	0.000341064	0.000361011	0	1	25856.5	25536.6	25517.5		29304.2	0.98004	8.4312	8.40997	8.45241	1.08398	8.51197	0.446808	Glyceraldehyde-3-phosphate dehydrogenase	0	0	0.910397	29693.5	4.76115	0.461341	0.999429	0	0.999601	1.27485	0.391951	7099.14;16333.3;5209.09;2424.05;2022.03;760.015;1551.02;5679.09;	7099.14;16333.3;5209.09;2424.05;2022.03;760.015;1551.02;5679.09;	0.960994;0.988451;0.984135;0.979146;0.934898;0.906726;0.857202;0.921838;	11892	0	0	0	0	0.999655	1	0.755	0.761	0.758265	0.761055
Z:\HESI-source-performance\Slice-PASEF\HeLa-phospho\Raw-Data\Unenrich\20221109_HESI-1F-Slice-PASEF-unenrich-HeLa-100ng_1_1_4996.d	20221109_HESI-1F-Slice-PASEF-unenrich-HeLa-100ng_1_1_4996	P04406	P04406	G3P_HUMAN	GAPDH	3036700	3008590	3006920	3036700	3008590	3006920	3006920	VVDLMAHM(UniMod:35)ASK	VVDLMAHMASK	VVDLMAHM(UniMod:35)ASK3	3	0.000272569	0.00232232	0.000221631	0.000367918	0.000320308	0.000341064	0.000320718	0	1	24644.4	24420.3	24420.4		31952.5	0.979471	8.42924	8.40803	8.45044	1.08398	8.5189	0.436802	Glyceraldehyde-3-phosphate dehydrogenase	0	0	0.795597	32245.6	2.83243	0.59297	1	0	0.997313	1.02508	0.406863	7337.15;14957.3;6602.12;2350.04;2011.04;502.009;2549.04;5686.11;	7337.15;14957.3;6602.12;2350.04;2011.04;502.009;2549.04;5686.11;	0.989271;0.976806;0.91326;0.965838;0.87694;0.868811;0.925408;0.988369;	11892	0	0	0	0	0.997678	1	0.753958	0.761	0.758404	0.759358
Z:\HESI-source-performance\Slice-PASEF\HeLa-phospho\Raw-Data\Unenrich\20221109_HESI-1F-Slice-PASEF-unenrich-HeLa-100ng_1_1_4997.d	20221109_HESI-1F-Slice-PASEF-unenrich-HeLa-100ng_1_1_4997	P04406	P04406	G3P_HUMAN	GAPDH	3023900	3023920	3034970	3023900	3023920	3034970	3034970	VVDLMAHM(UniMod:35)ASK	VVDLMAHMASK	VVDLMAHM(UniMod:35)ASK3	3	0.000257798	0.00216483	0.000221631	0.000363108	0.000315956	0.000341064	0.000316456	0	1	27828.5	27465.8	27485.6		29321.8	0.990685	8.42924	8.40802	8.45044	1.08398	8.51985	0.432609	Glyceraldehyde-3-phosphate dehydrogenase	0	0	0.832154	29687.6	3.65	0.46915	1	0	0.997502	1.15152	0.384937	8701.17;17008.3;5299.1;2119.03;1686.03;989.018;1259.03;7866.15;	8701.17;17008.3;5299.1;2119.03;1686.03;989.018;1259.03;7866.15;	0.994622;0.989217;0.979961;0.986301;0.884168;0.910208;0.786746;0.97767;	11892	0	0	0	0	0.997835	1	0.756979	0.761	0.758819	0.762412
Z:\HESI-source-performance\Slice-PASEF\HeLa-phospho\Raw-Data\Unenrich\20221109_HESI-1F-Slice-PASEF-unenrich-HeLa-100ng_1_1_4996.d	20221109_HESI-1F-Slice-PASEF-unenrich-HeLa-100ng_1_1_4996	P04406	P04406	G3P_HUMAN	GAPDH	3036700	3008590	3006920	3036700	3008590	3006920	3006920	VVDLMAHM(UniMod:35)ASKE	VVDLMAHMASKE	VVDLMAHM(UniMod:35)ASKE2	2	0.00126448	0.0155938	0.00269676	0.000367918	0.000320308	0.000341064	0.000320718	0	1	1071.04	1076.32	1076.33		2958.65	0.932141	8.65195	8.63073	8.67316	1.72913	8.59936	2.23025	Glyceraldehyde-3-phosphate dehydrogenase	0	0	0.500925	2944.11	1.6361	0.636785	0.367651	2.0431	0.982229	1.44351	0.512445	290.009;577.019;727.02;230.007;349.012;432.015;396.013;746.022;254.009;0;465.015;682.023;	290.009;577.019;727.02;230.007;349.012;432.015;396.013;746.022;254.009;0;465.015;682.023;	0.846619;0.84175;0.839287;0.846111;0.976266;0.953903;0.63807;0.813138;0.468777;0;0.759806;0.754328;	12200	2.0431	0	0	0	0.984406	1	0.978958	0.99	0.977435	0.991456
Z:\HESI-source-performance\Slice-PASEF\HeLa-phospho\Raw-Data\Unenrich\20221109_HESI-1F-Slice-PASEF-unenrich-HeLa-100ng_1_1_4995.d	20221109_HESI-1F-Slice-PASEF-unenrich-HeLa-100ng_1_1_4995	P04406	P04406	G3P_HUMAN	GAPDH	3018970	3005620	2996420	3018970	3005620	2996420	2996420	VVDLMAHM(UniMod:35)ASKE	VVDLMAHMASKE	VVDLMAHM(UniMod:35)ASKE3	3	0.000150105	0.000469622	7.93588e-05	0.000406835	0.00036049	0.000341064	0.000361011	0	1	16953.3	16962.4	16949.7		12331.6	0.98425	8.67515	8.65394	8.69638	1.72913	8.59379	2.4119	Glyceraldehyde-3-phosphate dehydrogenase	0	0	0.951458	12334.2	4.07997	0.390304	1	0.360837	0.999457	1.26248	0.245063	9465.18;1446.03;3288.06;4832.08;2656.04;3622.08;525.01;4604.09;1207.02;173.003;200.003;1127.02;	9465.18;1446.03;3288.06;4832.08;2656.04;3622.08;525.01;4604.09;1207.02;173.003;200.003;1127.02;	0.997894;0.843134;0.959364;0.971547;0.958741;0.782931;0.889804;0.990086;0.838635;0.796775;0.669914;0.951229;	12236	0.360837	0	0	0	0.99953	1	0.759063	0.759	0.757604	0.765228
Z:\HESI-source-performance\Slice-PASEF\HeLa-phospho\Raw-Data\Unenrich\20221109_HESI-1F-Slice-PASEF-unenrich-HeLa-100ng_1_1_4996.d	20221109_HESI-1F-Slice-PASEF-unenrich-HeLa-100ng_1_1_4996	P04406	P04406	G3P_HUMAN	GAPDH	3036700	3008590	3006920	3036700	3008590	3006920	3006920	VVDLMAHM(UniMod:35)ASKE	VVDLMAHMASKE	VVDLMAHM(UniMod:35)ASKE3	3	7.93588e-05	0.000105483	7.93588e-05	0.000367918	0.000320308	0.000341064	0.000320718	0	1	14151.3	14221.1	14221.2		8288.87	0.978571	8.65195	8.63073	8.67316	1.72913	8.59936	2.23025	Glyceraldehyde-3-phosphate dehydrogenase	0	0	0.875412	8248.13	3.16191	0.3817	0.985821	0.669412	0.999878	2.29399	0.303176	8286.16;1046.02;2961.05;3966.06;1899.04;2829.06;486.01;5062.09;842.016;540.009;511.01;2057.04;	8286.16;1046.02;2961.05;3966.06;1899.04;2829.06;486.01;5062.09;842.016;540.009;511.01;2057.04;	0.977166;0.891932;0.879488;0.987436;0.966187;0.816773;0.719385;0.981381;0.810502;0.722855;0.953975;0.970848;	12206	0.669412	0	0	0	0.999894	1	0.757396	0.759	0.757705	0.763198
Z:\HESI-source-performance\Slice-PASEF\HeLa-phospho\Raw-Data\Unenrich\20221109_HESI-1F-Slice-PASEF-unenrich-HeLa-100ng_1_1_4997.d	20221109_HESI-1F-Slice-PASEF-unenrich-HeLa-100ng_1_1_4997	P04406	P04406	G3P_HUMAN	GAPDH	3023900	3023920	3034970	3023900	3023920	3034970	3034970	VVDLMAHM(UniMod:35)ASKE	VVDLMAHMASKE	VVDLMAHM(UniMod:35)ASKE3	3	8.71402e-05	8.71402e-05	7.93588e-05	0.000363108	0.000315956	0.000341064	0.000316456	0	1	15536.3	15437	15448.1		12092.2	0.97182	8.65197	8.63076	8.67317	1.72913	8.60018	2.19461	Glyceraldehyde-3-phosphate dehydrogenase	0	0	0.928777	12161.2	4.30314	0.583139	0.943392	0.473677	0.999899	1.04798	0.24896	9000.18;1556.03;2737.05;4047.08;2489.05;2542.05;341.006;3774.07;1272.02;799.013;219.004;1311.02;	9000.18;1556.03;2737.05;4047.08;2489.05;2542.05;341.006;3774.07;1272.02;799.013;219.004;1311.02;	0.97603;0.897886;0.983976;0.949547;0.992811;0.812726;0.910616;0.901016;0.836111;0.822935;0.598587;0.910319;	12206	0.473677	0	0	0	0.999913	1	0.759583	0.759	0.758162	0.765215
Z:\HESI-source-performance\Slice-PASEF\HeLa-phospho\Raw-Data\Unenrich\20221109_HESI-1F-Slice-PASEF-unenrich-HeLa-100ng_1_1_4995.d	20221109_HESI-1F-Slice-PASEF-unenrich-HeLa-100ng_1_1_4995	P04406	P04406	G3P_HUMAN	GAPDH	3018970	3005620	2996420	3018970	3005620	2996420	2996420	VVDLMAHMASK	VVDLMAHMASK	VVDLMAHMASK2	2	1.95699e-06	1.95699e-06	1.95699e-06	0.000406835	0.00036049	0.000341064	0.000361011	0	1	340537	340779	340525		199774	0.998212	11.6038	11.5826	11.625	25.262	11.5945	25.3738	Glyceraldehyde-3-phosphate dehydrogenase	0	0	0.994413	199782	6.65995	0.39147	1	1.89993	0.999998	1.10279	0.186639	183614;118877;101291;58715.6;53452.6;55631.7;69723.1;54602.7;22329.7;6884.22;25361.9;19522.7;	183614;118877;101291;58715.6;53452.6;55631.7;69723.1;54602.7;22329.7;6884.22;25361.9;19522.7;	0.997557;0.9987;0.998562;0.986616;0.988954;0.999734;0.98904;0.996863;0.981952;0.969403;0.995145;0.984303;	16372	1.89993	0	0	0	0.999998	1	0.94125	0.956	0.944539	0.953022
Z:\HESI-source-performance\Slice-PASEF\HeLa-phospho\Raw-Data\Unenrich\20221109_HESI-1F-Slice-PASEF-unenrich-HeLa-100ng_1_1_4996.d	20221109_HESI-1F-Slice-PASEF-unenrich-HeLa-100ng_1_1_4996	P04406	P04406	G3P_HUMAN	GAPDH	3036700	3008590	3006920	3036700	3008590	3006920	3006920	VVDLMAHMASK	VVDLMAHMASK	VVDLMAHMASK2	2	4.82915e-06	4.82915e-06	1.95699e-06	0.000367918	0.000320308	0.000341064	0.000320718	0	1	342694	343654	343655		199167	0.997991	11.6119	11.5907	11.6332	25.262	11.6035	25.3598	Glyceraldehyde-3-phosphate dehydrogenase	0	0	0.997302	198610	6.80229	0.369777	1	1.93619	0.999994	1.68246	0.104093	186584;122623;104289;53670.7;53805.6;51820.7;70365.1;57989.7;24330.8;6627.2;24791.8;19780.6;	186584;122623;104289;53670.7;53805.6;51820.7;70365.1;57989.7;24330.8;6627.2;24791.8;19780.6;	0.998614;0.996666;0.996983;0.995529;0.995531;0.99778;0.996227;0.993704;0.997449;0.987451;0.994475;0.992958;	16387	1.93619	0	0	0	0.999995	1	0.94125	0.956	0.944574	0.952612
Z:\HESI-source-performance\Slice-PASEF\HeLa-phospho\Raw-Data\Unenrich\20221109_HESI-1F-Slice-PASEF-unenrich-HeLa-100ng_1_1_4997.d	20221109_HESI-1F-Slice-PASEF-unenrich-HeLa-100ng_1_1_4997	P04406	P04406	G3P_HUMAN	GAPDH	3023900	3023920	3034970	3023900	3023920	3034970	3034970	VVDLMAHMASK	VVDLMAHMASK	VVDLMAHMASK2	2	1.00478e-05	1.00478e-05	1.95699e-06	0.000363108	0.000315956	0.000341064	0.000316456	0	1	350111	347168	347418		199602	0.997797	11.6116	11.5904	11.6328	25.262	11.6064	25.3868	Glyceraldehyde-3-phosphate dehydrogenase	0	0	0.993942	201150	6.79334	0.421695	1	1.96788	0.999988	1.36102	0.0853218	189298;120467;104559;60938.7;51472.6;56253.7;69197.7;53800.7;24543.8;5895.2;25728.9;19284.6;	189298;120467;104559;60938.7;51472.6;56253.7;69197.7;53800.7;24543.8;5895.2;25728.9;19284.6;	0.997472;0.997895;0.998524;0.996634;0.993289;0.997541;0.999411;0.99065;0.995287;0.970756;0.996964;0.996195;	16387	1.96788	0	0	0	0.99999	1	0.943646	0.956	0.944989	0.954756
Z:\HESI-source-performance\Slice-PASEF\HeLa-phospho\Raw-Data\Unenrich\20221109_HESI-1F-Slice-PASEF-unenrich-HeLa-100ng_1_1_4995.d	20221109_HESI-1F-Slice-PASEF-unenrich-HeLa-100ng_1_1_4995	P04406	P04406	G3P_HUMAN	GAPDH	3018970	3005620	2996420	3018970	3005620	2996420	2996420	VVDLMAHMASK	VVDLMAHMASK	VVDLMAHMASK3	3	3.22914e-05	3.22914e-05	3.04017e-05	0.000406835	0.00036049	0.000341064	0.000361011	0	1	745970	746502	745944		489582	0.998618	11.6038	11.5826	11.625	25.262	11.5945	25.3738	Glyceraldehyde-3-phosphate dehydrogenase	0	0	0.989432	489600	6.84909	0.741644	1	0	0.999963	1.04403	0.190526	294081;266060;185830;128624;49725.9;48872.8;55775.9;16198.2;26757.5;36015.6;37119.7;38682.7;	294081;266060;185830;128624;49725.9;48872.8;55775.9;16198.2;26757.5;36015.6;37119.7;38682.7;	0.999525;0.997732;0.998452;0.998524;0.99771;0.991157;0.994706;0.992861;0.995063;0.996063;0.998307;0.99475;	16377	0	0	0	0	0.999968	1	0.7575	0.769	0.762993	0.763623
Z:\HESI-source-performance\Slice-PASEF\HeLa-phospho\Raw-Data\Unenrich\20221109_HESI-1F-Slice-PASEF-unenrich-HeLa-100ng_1_1_4996.d	20221109_HESI-1F-Slice-PASEF-unenrich-HeLa-100ng_1_1_4996	P04406	P04406	G3P_HUMAN	GAPDH	3036700	3008590	3006920	3036700	3008590	3006920	3006920	VVDLMAHMASK	VVDLMAHMASK	VVDLMAHMASK3	3	7.93588e-05	0.000142226	3.04017e-05	0.000367918	0.000320308	0.000341064	0.000320718	0	1	756092	756662	756665		466978	0.997486	11.6225	11.6013	11.6438	25.262	11.6035	25.4552	Glyceraldehyde-3-phosphate dehydrogenase	0	0	0.986281	466624	6.78905	0.717393	1	0	0.999835	1.50433	0.232763	302046;262974;191072;123632;50029.9;47648.9;57325;17886.4;22311.4;33786.6;38536.7;34684.6;	302046;262974;191072;123632;50029.9;47648.9;57325;17886.4;22311.4;33786.6;38536.7;34684.6;	0.997584;0.997316;0.997566;0.993849;0.994276;0.997198;0.998044;0.991976;0.987268;0.988553;0.987804;0.994982;	16407	0	0	0	0	0.999858	1	0.75625	0.769	0.763121	0.761918
Z:\HESI-source-performance\Slice-PASEF\HeLa-phospho\Raw-Data\Unenrich\20221109_HESI-1F-Slice-PASEF-unenrich-HeLa-100ng_1_1_4997.d	20221109_HESI-1F-Slice-PASEF-unenrich-HeLa-100ng_1_1_4997	P04406	P04406	G3P_HUMAN	GAPDH	3023900	3023920	3034970	3023900	3023920	3034970	3034970	VVDLMAHMASK	VVDLMAHMASK	VVDLMAHMASK3	3	3.04017e-05	3.04017e-05	3.04017e-05	0.000363108	0.000315956	0.000341064	0.000316456	0	1	804758	797992	798568		501188	0.997766	11.6116	11.5904	11.6328	25.262	11.6064	25.3868	Glyceraldehyde-3-phosphate dehydrogenase	0	0	0.989931	505074	6.89862	0.725356	1	0	0.999965	1.22086	0.0449394	317886;285881;200992;137332;57814;56717.9;58914;17724.3;27109.5;35644.6;39771.8;35771.6;	317886;285881;200992;137332;57814;56717.9;58914;17724.3;27109.5;35644.6;39771.8;35771.6;	0.997162;0.998397;0.997823;0.998411;0.998012;0.996641;0.998381;0.990671;0.993798;0.992802;0.994756;0.985807;	16392	0	0	0	0	0.99997	1	0.756354	0.769	0.763553	0.761739
Z:\HESI-source-performance\Slice-PASEF\HeLa-phospho\Raw-Data\Unenrich\20221109_HESI-1F-Slice-PASEF-unenrich-HeLa-100ng_1_1_4995.d	20221109_HESI-1F-Slice-PASEF-unenrich-HeLa-100ng_1_1_4995	P04406	P04406	G3P_HUMAN	GAPDH	3018970	3005620	2996420	3018970	3005620	2996420	2996420	VVDLMAHMASKE	VVDLMAHMASKE	VVDLMAHMASKE2	2	1.80249e-06	1.80249e-06	1.80249e-06	0.000406835	0.00036049	0.000341064	0.000361011	0	1	88751.7	88172.6	88106.7		108489	0.99537	11.8903	11.8691	11.9115	26.7333	11.769	27.7193	Glyceraldehyde-3-phosphate dehydrogenase	0	0	0.991422	109283	6.38732	0.769067	1	2.7609	0.999998	1.07318	0.424124	31103.9;27452.8;34230.9;23226.8;23416.8;24034.8;31682.9;12937.4;15113.6;14815.5;10017.4;9928.32;	31103.9;27452.8;34230.9;23226.8;23416.8;24034.8;31682.9;12937.4;15113.6;14815.5;10017.4;9928.32;	0.99692;0.996305;0.994913;0.989829;0.993978;0.984285;0.994247;0.987759;0.979132;0.991449;0.989734;0.997168;	16775	2.7609	0	0	0	0.999998	1	0.9725	0.997	0.983058	0.983985
Z:\HESI-source-performance\Slice-PASEF\HeLa-phospho\Raw-Data\Unenrich\20221109_HESI-1F-Slice-PASEF-unenrich-HeLa-100ng_1_1_4996.d	20221109_HESI-1F-Slice-PASEF-unenrich-HeLa-100ng_1_1_4996	P04406	P04406	G3P_HUMAN	GAPDH	3036700	3008590	3006920	3036700	3008590	3006920	3006920	VVDLMAHMASKE	VVDLMAHMASKE	VVDLMAHMASKE2	2	1.18161e-05	1.18161e-05	1.80249e-06	0.000367918	0.000320308	0.000341064	0.000320718	0	1	97803.3	96714	96714.4		108597	0.994247	11.8984	11.8772	11.9197	26.7333	11.783	27.6309	Glyceraldehyde-3-phosphate dehydrogenase	0	0	0.986734	109820	6.32524	0.673375	1	2.80247	0.999986	1.89352	0.296468	30929.9;29807.8;40186.5;24396.8;26686.9;24590.9;30128.9;14079.5;15042.4;15317.5;9761.28;10854.4;	30929.9;29807.8;40186.5;24396.8;26686.9;24590.9;30128.9;14079.5;15042.4;15317.5;9761.28;10854.4;	0.998047;0.98878;0.991795;0.985028;0.993537;0.993876;0.990804;0.993086;0.975402;0.990415;0.981062;0.972924;	16790	2.80247	0	0	0	0.999988	1	0.9725	0.997	0.983541	0.983042
Z:\HESI-source-performance\Slice-PASEF\HeLa-phospho\Raw-Data\Unenrich\20221109_HESI-1F-Slice-PASEF-unenrich-HeLa-100ng_1_1_4997.d	20221109_HESI-1F-Slice-PASEF-unenrich-HeLa-100ng_1_1_4997	P04406	P04406	G3P_HUMAN	GAPDH	3023900	3023920	3034970	3023900	3023920	3034970	3034970	VVDLMAHMASKE	VVDLMAHMASKE	VVDLMAHMASKE2	2	2.35998e-05	2.35998e-05	1.80249e-06	0.000363108	0.000315956	0.000341064	0.000316456	0	1	95012.9	94458.7	94526.8		111562	0.996335	11.8981	11.8769	11.9194	26.7333	11.7905	27.6427	Glyceraldehyde-3-phosphate dehydrogenase	0	0	0.990534	112136	6.26281	0.726142	1	2.838	0.999973	2.79413	0.334242	33641.1;29936.9;34909.9;20838.7;26461.8;23822.9;30241.9;13653.5;15056.6;13110.5;10583.4;9995.37;	33641.1;29936.9;34909.9;20838.7;26461.8;23822.9;30241.9;13653.5;15056.6;13110.5;10583.4;9995.37;	0.99675;0.997084;0.995962;0.992837;0.9963;0.99752;0.996549;0.993115;0.987173;0.98842;0.978472;0.992669;	16790	2.838	0	0	0	0.999976	1	0.9725	0.997	0.98423	0.982781
Z:\HESI-source-performance\Slice-PASEF\HeLa-phospho\Raw-Data\Unenrich\20221109_HESI-1F-Slice-PASEF-unenrich-HeLa-100ng_1_1_4995.d	20221109_HESI-1F-Slice-PASEF-unenrich-HeLa-100ng_1_1_4995	P04406	P04406	G3P_HUMAN	GAPDH	3018970	3005620	2996420	3018970	3005620	2996420	2996420	VVDLMAHMASKE	VVDLMAHMASKE	VVDLMAHMASKE3	3	2.77592e-05	2.77592e-05	2.77592e-05	0.000406835	0.00036049	0.000341064	0.000361011	0	1	365001	362620	362349		302142	0.998211	11.9009	11.8797	11.9221	26.7333	11.769	27.7936	Glyceraldehyde-3-phosphate dehydrogenase	0	0	0.994909	304354	6.83207	0.622181	1	0	0.999968	1.97949	0.249702	208244;146814;130032;97205.8;88154.8;98530.8;53460.9;44688.9;28333.5;11865.2;18302.3;16987.3;	208244;146814;130032;97205.8;88154.8;98530.8;53460.9;44688.9;28333.5;11865.2;18302.3;16987.3;	0.998691;0.998898;0.998599;0.998057;0.996494;0.995681;0.995903;0.996375;0.986125;0.982135;0.998747;0.994223;	16796	0	0	0	0	0.999972	1	0.76	0.77	0.763784	0.766191
Z:\HESI-source-performance\Slice-PASEF\HeLa-phospho\Raw-Data\Unenrich\20221109_HESI-1F-Slice-PASEF-unenrich-HeLa-100ng_1_1_4996.d	20221109_HESI-1F-Slice-PASEF-unenrich-HeLa-100ng_1_1_4996	P04406	P04406	G3P_HUMAN	GAPDH	3036700	3008590	3006920	3036700	3008590	3006920	3006920	VVDLMAHMASKE	VVDLMAHMASKE	VVDLMAHMASKE3	3	0.000117918	0.00039689	2.77592e-05	0.000367918	0.000320308	0.000341064	0.000320718	0	1	370768	366638	366639		294269	0.998273	11.8984	11.8772	11.9197	26.7333	11.783	27.631	Glyceraldehyde-3-phosphate dehydrogenase	0	0	0.986535	297582	6.80727	0.610732	1	0	0.99954	2.27393	0.212067	210844;145631;134860;100764;90276.6;101040;51270;47056.9;28363.5;14799.3;17416.3;17725.3;	210844;145631;134860;100764;90276.6;101040;51270;47056.9;28363.5;14799.3;17416.3;17725.3;	0.998402;0.99763;0.998945;0.997273;0.998306;0.995041;0.997465;0.993228;0.995257;0.995285;0.997091;0.994383;	16796	0	0	0	0	0.999603	1	0.761146	0.77	0.763899	0.767387
Z:\HESI-source-performance\Slice-PASEF\HeLa-phospho\Raw-Data\Unenrich\20221109_HESI-1F-Slice-PASEF-unenrich-HeLa-100ng_1_1_4997.d	20221109_HESI-1F-Slice-PASEF-unenrich-HeLa-100ng_1_1_4997	P04406	P04406	G3P_HUMAN	GAPDH	3023900	3023920	3034970	3023900	3023920	3034970	3034970	VVDLMAHMASKE	VVDLMAHMASKE	VVDLMAHMASKE3	3	0.0001048	0.000141154	2.77592e-05	0.000363108	0.000315956	0.000341064	0.000316456	0	1	371134	368969	369235		312320	0.998471	11.8981	11.8769	11.9194	26.7333	11.7905	27.6427	Glyceraldehyde-3-phosphate dehydrogenase	0	0	0.994361	313926	6.85478	0.554803	1	0	0.999837	1.5634	0.247771	201790;145610;134442;105164;91081.6;95224.8;54628;43862.9;28814.5;15693.3;18446.3;17034.3;	201790;145610;134442;105164;91081.6;95224.8;54628;43862.9;28814.5;15693.3;18446.3;17034.3;	0.996346;0.999006;0.997736;0.996348;0.998702;0.994557;0.992034;0.989432;0.992489;0.981753;0.986673;0.9601;	16796	0	0	0	0	0.999859	1	0.76	0.77	0.764347	0.765663
Z:\HESI-source-performance\Slice-PASEF\HeLa-phospho\Raw-Data\Unenrich\20221109_HESI-1F-Slice-PASEF-unenrich-HeLa-100ng_1_1_4995.d	20221109_HESI-1F-Slice-PASEF-unenrich-HeLa-100ng_1_1_4995	P36776	P36776	LONM_HUMAN	LONP1	59761.6	59112.3	57310.7	59761.6	59112.3	57310.7	57310.7	VVDNPIYLSDMGAALTGAESHELQDVLEETNIPK	VVDNPIYLSDMGAALTGAESHELQDVLEETNIPK	VVDNPIYLSDMGAALTGAESHELQDVLEETNIPK4	4	1.95188e-05	1.95188e-05	1.01721e-05	0.000406835	0.00036049	0.000341064	0.000361011	0	1	7961.36	7955.46	7949.51		5605.93	0.914297	21.9269	21.9057	21.9481	137.358	21.8664	126.086	Lon protease homolog, mitochondrial	0	0	0.975908	5614.28	3.52445	0.631183	1	0	0.999977	1.43795	0.364091	1006.05;2716.12;2456.12;2401.11;3104.12;1427.06;3789.16;883.047;1611.08;2470.11;1676.07;1980.09;	1006.05;2716.12;2456.12;2401.11;3104.12;1427.06;3789.16;883.047;1611.08;2470.11;1676.07;1980.09;	0.925614;0.896119;0.834931;0.898768;0.989107;0.819532;0.920751;0.922598;0.791237;0.919346;0.831879;0.963966;	30960	0	0	0	0	0.999981	1	1.13698	1.134	1.1271	1.14287
Z:\HESI-source-performance\Slice-PASEF\HeLa-phospho\Raw-Data\Unenrich\20221109_HESI-1F-Slice-PASEF-unenrich-HeLa-100ng_1_1_4996.d	20221109_HESI-1F-Slice-PASEF-unenrich-HeLa-100ng_1_1_4996	P36776	P36776	LONM_HUMAN	LONP1	55540.6	55861.2	56671.8	55540.6	55861.2	56671.8	56671.8	VVDNPIYLSDMGAALTGAESHELQDVLEETNIPK	VVDNPIYLSDMGAALTGAESHELQDVLEETNIPK	VVDNPIYLSDMGAALTGAESHELQDVLEETNIPK4	4	1.01721e-05	1.01721e-05	1.01721e-05	0.000367918	0.000320308	0.000341064	0.000320718	0	1	6254.29	6157.49	6157.52		3685.24	0.939494	21.9331	21.9119	21.9544	137.358	22.0243	125.707	Lon protease homolog, mitochondrial	0	0	0.96375	3743.16	2.60388	0.674122	1	0	0.999988	1.03619	0.455542	2679.12;3598.15;1958.1;2291.1;2005.09;1076.05;3522.16;594.025;1167.05;2174.08;2193.1;1550.07;	2679.12;3598.15;1958.1;2291.1;2005.09;1076.05;3522.16;594.025;1167.05;2174.08;2193.1;1550.07;	0.844634;0.904747;0.956274;0.916214;0.949707;0.900065;0.952954;0.930716;0.550757;0.880974;0.897735;0.786526;	30975	0	0	0	0	0.99999	1	1.145	1.134	1.12726	1.15038
Z:\HESI-source-performance\Slice-PASEF\HeLa-phospho\Raw-Data\Unenrich\20221109_HESI-1F-Slice-PASEF-unenrich-HeLa-100ng_1_1_4997.d	20221109_HESI-1F-Slice-PASEF-unenrich-HeLa-100ng_1_1_4997	P36776	P36776	LONM_HUMAN	LONP1	53479.7	53271.4	54202.3	53479.7	53271.4	54202.3	54202.3	VVDNPIYLSDMGAALTGAESHELQDVLEETNIPK	VVDNPIYLSDMGAALTGAESHELQDVLEETNIPK	VVDNPIYLSDMGAALTGAESHELQDVLEETNIPK4	4	3.14323e-05	3.14323e-05	1.01721e-05	0.000363108	0.000315956	0.000341064	0.000316456	0	1	7775.36	7703.56	7709.12		5077.62	0.957016	21.9334	21.9122	21.9546	137.358	22.0809	125.801	Lon protease homolog, mitochondrial	0	0	0.958994	5121.25	2.97397	0.569906	1	0	0.999964	1.40574	0.503793	1695.08;3465.15;2657.12;1461.08;3657.16;853.043;6068.25;735.033;1524.07;2473.12;2388.09;2107.11;	1695.08;3465.15;2657.12;1461.08;3657.16;853.043;6068.25;735.033;1524.07;2473.12;2388.09;2107.11;	0.937249;0.857353;0.961283;0.912037;0.971886;0.764245;0.988592;0.965657;0.706708;0.94818;0.976863;0.86246;	30975	0	0	0	0	0.999969	1	1.14615	1.134	1.12791	1.15038
Z:\HESI-source-performance\Slice-PASEF\HeLa-phospho\Raw-Data\Unenrich\20221109_HESI-1F-Slice-PASEF-unenrich-HeLa-100ng_1_1_4997.d	20221109_HESI-1F-Slice-PASEF-unenrich-HeLa-100ng_1_1_4997	P61247	P61247	RS3A_HUMAN	RPS3A	299714	297369	306524	299714	297369	306524	306524	VVDPFSKK	VVDPFSKK	VVDPFSKK2	2	0.00369993	0.0681928	0.00760608	0.000363108	0.000315956	0.000341064	0.000316456	0	1	13128.3	13028.1	13037.5		1738.93	0.947193	8.56708	8.54587	8.58834	0.227263	8.41296	1.5282	40S ribosomal protein S3a	0	0	0.646937	1751.03	2.21468	0.314967	0.979199	0	0.926884	0.789356	0.248204	3002.05;5499.11;184.004;3960.09;4627.11;216.004;2615.06;576.013;1541.04;94.0021;4101.1;0;	3002.05;5499.11;184.004;3960.09;4627.11;216.004;2615.06;576.013;1541.04;94.0021;4101.1;0;	0.987425;0.9195;0.441962;0.881337;0.954001;0.764774;0.897208;0.730324;0.791951;0.533779;0.947495;0;	12086	0	0	0	0	0.931807	1	0.817187	0.822	0.817152	0.823905
Z:\HESI-source-performance\Slice-PASEF\HeLa-phospho\Raw-Data\Unenrich\20221109_HESI-1F-Slice-PASEF-unenrich-HeLa-100ng_1_1_4995.d	20221109_HESI-1F-Slice-PASEF-unenrich-HeLa-100ng_1_1_4995	P46100	P46100	ATRX_HUMAN	ATRX	4920.12	4923.04	5082.41	4920.12	4923.04	5082.41	5082.41	VVDQQQVER	VVDQQQVER	VVDQQQVER2	2	0.000889529	0.0116782	0.00186233	0.000406835	0.00036049	0.000341064	0.000361011	0	1	4604.11	4573.32	4569.9		1060.09	0.934705	4.81379	4.79258	4.83503	-29.5732	4.91492	-29.8135	Transcriptional regulator ATRX	0	0	0.948236	1068.03	2.82309	0.290959	0.0786279	0.585122	0.986664	1.6547	0.198321	1373.03;607.014;944.025;986.025;9.00026;2245.05;162.004;336.008;150.003;689.017;310.008;0;	1373.03;607.014;944.025;986.025;9.00026;2245.05;162.004;336.008;150.003;689.017;310.008;0;	0.994324;0.84851;0.75288;0.87802;0.446378;0.923139;0.834132;0.752894;0.811322;0.778513;0.695403;0;	6773	0.585122	0	0	0	0.988322	1	0.839896	0.852	0.845625	0.849041
Z:\HESI-source-performance\Slice-PASEF\HeLa-phospho\Raw-Data\Unenrich\20221109_HESI-1F-Slice-PASEF-unenrich-HeLa-100ng_1_1_4995.d	20221109_HESI-1F-Slice-PASEF-unenrich-HeLa-100ng_1_1_4995	P09874	P09874	PARP1_HUMAN	PARP1	47464.8	47169	49191.7	47464.8	47169	49191.7	49191.7	VVDRDSEEAEIIR	VVDRDSEEAEIIR	VVDRDSEEAEIIR3	3	0.000558062	0.00573381	0.000586314	0.000406835	0.00036049	0.000341064	0.000361011	0	1	17053.3	17155.5	17142.7		2708.16	0.954349	8.94036	8.91913	8.96157	3.93804	8.87112	4.51314	Poly [ADP-ribose] polymerase 1	0	0	0.620441	2694.05	1.71089	0.464814	0.863514	1.12767	0.993408	1.18876	0.252978	7196.13;6450.13;2745.06;3407.07;138.003;2440.04;2653.05;3012.07;575.015;1057.02;1620.03;2642.05;	7196.13;6450.13;2745.06;3407.07;138.003;2440.04;2653.05;3012.07;575.015;1057.02;1620.03;2642.05;	0.953361;0.961115;0.918689;0.943626;0.694225;0.993203;0.992265;0.991546;0.794979;0.766624;0.901691;0.913119;	12609	1.12767	0	0	0	0.994266	1	0.797604	0.816	0.80978	0.804862
Z:\HESI-source-performance\Slice-PASEF\HeLa-phospho\Raw-Data\Unenrich\20221109_HESI-1F-Slice-PASEF-unenrich-HeLa-100ng_1_1_4996.d	20221109_HESI-1F-Slice-PASEF-unenrich-HeLa-100ng_1_1_4996	P09874	P09874	PARP1_HUMAN	PARP1	48676	48052.7	48587.7	48676	48052.7	48587.7	48587.7	VVDRDSEEAEIIR	VVDRDSEEAEIIR	VVDRDSEEAEIIR3	3	0.000351353	0.0033893	0.000586314	0.000367918	0.000320308	0.000341064	0.000320718	0	1	18696.4	18631.9	18631.9		3182.06	0.980264	8.91707	8.89586	8.93828	3.93804	8.87246	4.31171	Poly [ADP-ribose] polymerase 1	0	0	0.885646	3193.07	2.20766	0.378198	0.991478	1.72685	0.996083	1.56079	0.702456	6141.12;8233.19;3486.07;4322.09;113.002;2411.05;2407.06;3232.06;1978.04;1590.03;1677.03;2157.05;	6141.12;8233.19;3486.07;4322.09;113.002;2411.05;2407.06;3232.06;1978.04;1590.03;1677.03;2157.05;	0.969532;0.989581;0.945674;0.977766;0.440603;0.942244;0.970878;0.974311;0.902629;0.998915;0.950633;0.851522;	12579	1.72685	0	0	0	0.996611	1	0.800521	0.816	0.810663	0.808451
Z:\HESI-source-performance\Slice-PASEF\HeLa-phospho\Raw-Data\Unenrich\20221109_HESI-1F-Slice-PASEF-unenrich-HeLa-100ng_1_1_4997.d	20221109_HESI-1F-Slice-PASEF-unenrich-HeLa-100ng_1_1_4997	P09874	P09874	PARP1_HUMAN	PARP1	53127.1	53302.9	50521.5	53127.1	53302.9	50521.5	50521.5	VVDRDSEEAEIIR	VVDRDSEEAEIIR	VVDRDSEEAEIIR3	3	0.000989589	0.0201291	0.000586314	0.000363108	0.000315956	0.000341064	0.000316456	0	1	18817.4	18710.4	18723.9		5615.08	0.936745	8.93834	8.91714	8.95955	3.93804	8.8739	4.42005	Poly [ADP-ribose] polymerase 1	0	0	0.869935	5643.12	2.10886	0.618666	0.868887	1.26926	0.977245	1.24876	0.323177	8579.18;6712.16;3270.07;3526.09;213.004;1185.02;3247.07;4178.08;1454.04;1469.03;1752.04;1773.04;	8579.18;6712.16;3270.07;3526.09;213.004;1185.02;3247.07;4178.08;1454.04;1469.03;1752.04;1773.04;	0.932138;0.917183;0.948754;0.985192;0.67828;0.863359;0.9399;0.956215;0.857818;0.917578;0.824563;0.946054;	12609	1.26926	0	0	0	0.979871	1	0.800208	0.816	0.810742	0.807417
Z:\HESI-source-performance\Slice-PASEF\HeLa-phospho\Raw-Data\Unenrich\20221109_HESI-1F-Slice-PASEF-unenrich-HeLa-100ng_1_1_4995.d	20221109_HESI-1F-Slice-PASEF-unenrich-HeLa-100ng_1_1_4995	Q9Y285	Q9Y285	SYFA_HUMAN	FARSA	90351.1	89183.6	84685.5	90351.1	89183.6	84685.5	84685.5	VVDSMEDEVQR	VVDSMEDEVQR	VVDSMEDEVQR2	2	0.000112765	8.51372e-05	0.000176929	0.000406835	0.00036049	0.000341064	0.000361011	0	1	9761.3	9647.39	9640.18		4367.27	0.949008	8.40997	8.38876	8.4312	1.26555	8.53502	0.274509	Phenylalanine--tRNA ligase alpha subunit	0	0	0.742746	4422.15	2.63734	0.576123	0.99008	0.516915	0.999901	1.33225	0.0983835	5150.15;3298.11;1463.04;1407.05;1313.04;699.021;926.024;1584.05;324.012;1133.03;501.016;0;	5150.15;3298.11;1463.04;1407.05;1313.04;699.021;926.024;1584.05;324.012;1133.03;501.016;0;	0.935827;0.984159;0.956979;0.821085;0.912419;0.769874;0.88178;0.974645;0.804304;0.839102;0.593641;0;	11856	0.516915	0	0	0	0.999887	1	0.925208	0.945	0.934814	0.938191
Z:\HESI-source-performance\Slice-PASEF\HeLa-phospho\Raw-Data\Unenrich\20221109_HESI-1F-Slice-PASEF-unenrich-HeLa-100ng_1_1_4996.d	20221109_HESI-1F-Slice-PASEF-unenrich-HeLa-100ng_1_1_4996	Q9Y285	Q9Y285	SYFA_HUMAN	FARSA	87671.8	86961.4	83132	87671.8	86961.4	83132	83132	VVDSMEDEVQR	VVDSMEDEVQR	VVDSMEDEVQR2	2	0.000117918	0.000449754	0.000176929	0.000367918	0.000320308	0.000341064	0.000320718	0	1	8522.26	8508.9	8508.94		5865.02	0.943728	8.41863	8.39742	8.43984	1.26555	8.54157	0.350055	Phenylalanine--tRNA ligase alpha subunit	0	0	0.944044	5874.21	3.20156	0.438964	1	0.37119	0.999478	1.58478	0.124028	4300.14;3052.08;1672.05;1725.05;1170.04;1634.04;849.021;2384.07;224.006;645.016;387.011;202.008;	4300.14;3052.08;1672.05;1725.05;1170.04;1634.04;849.021;2384.07;224.006;645.016;387.011;202.008;	0.941252;0.953186;0.888435;0.888905;0.92816;0.99001;0.865324;0.912352;0.865252;0.92275;0.844809;0.6851;	11871	0.37119	0	0	0	0.99955	1	0.926042	0.945	0.935713	0.938937
Z:\HESI-source-performance\Slice-PASEF\HeLa-phospho\Raw-Data\Unenrich\20221109_HESI-1F-Slice-PASEF-unenrich-HeLa-100ng_1_1_4997.d	20221109_HESI-1F-Slice-PASEF-unenrich-HeLa-100ng_1_1_4997	Q9Y285	Q9Y285	SYFA_HUMAN	FARSA	78862.7	78862	86864.6	78862.7	78862	86864.6	86864.6	VVDSMEDEVQR	VVDSMEDEVQR	VVDSMEDEVQR2	2	0.000210011	0.000306537	0.000176929	0.000363108	0.000315956	0.000341064	0.000316456	0	1	9275.27	9150.13	9156.72		5054.71	0.977101	8.41864	8.39742	8.43984	1.26555	8.54247	0.347469	Phenylalanine--tRNA ligase alpha subunit	0	0	0.778309	5120.15	3.2714	0.412662	1	0.934946	0.999646	1.47831	0.108572	4987.15;2654.08;1471.04;1540.04;1634.04;945.025;1037.03;2673.07;204.006;581.017;145.005;293.008;	4987.15;2654.08;1471.04;1540.04;1634.04;945.025;1037.03;2673.07;204.006;581.017;145.005;293.008;	0.996361;0.954626;0.919638;0.945494;0.954826;0.748604;0.892508;0.959932;0.862113;0.89123;0.647316;0.670287;	11871	0.934946	0	0	0	0.999693	1	0.923958	0.945	0.936667	0.935417
Z:\HESI-source-performance\Slice-PASEF\HeLa-phospho\Raw-Data\Unenrich\20221109_HESI-1F-Slice-PASEF-unenrich-HeLa-100ng_1_1_4995.d	20221109_HESI-1F-Slice-PASEF-unenrich-HeLa-100ng_1_1_4995	P00918	P00918	CAH2_HUMAN	CA2	55800.2	55507	55507	55800.2	55507	55507	55507	VVDVLDSIK	VVDVLDSIK	VVDVLDSIK2	2	0.000150105	0.000227327	0.000176929	0.000406835	0.00036049	0.000341064	0.000361011	0	1	55800.2	55507	55465.4		11498.9	0.996715	15.0098	14.9885	15.031	52.4649	15.1612	51.2182	Carbonic anhydrase 2	0	0	0.974566	11568.3	4.10053	0.296639	0.971894	0.307698	0.999737	1.66373	0.112358	31581.7;8950.17;15268.4;5518.14;3015.09;8924.22;2013.05;1919.05;	31581.7;8950.17;15268.4;5518.14;3015.09;8924.22;2013.05;1919.05;	0.997271;0.993045;0.997715;0.976279;0.983513;0.893316;0.829418;0.811342;	21190	0.307698	0	0	0	0.999773	1	0.859688	0.86	0.851532	0.868728
Z:\HESI-source-performance\Slice-PASEF\HeLa-phospho\Raw-Data\Unenrich\20221109_HESI-1F-Slice-PASEF-unenrich-HeLa-100ng_1_1_4996.d	20221109_HESI-1F-Slice-PASEF-unenrich-HeLa-100ng_1_1_4996	P00918	P00918	CAH2_HUMAN	CA2	54615.2	53856.4	53891.8	54615.2	53856.4	53891.8	53891.8	VVDVLDSIK	VVDVLDSIK	VVDVLDSIK2	2	0.000117918	0.00039977	0.000176929	0.000367918	0.000320308	0.000341064	0.000320718	0	1	54615.2	53856.4	53856.6		8649.4	0.990378	15.0066	14.9854	15.0278	52.4649	15.1732	51.1372	Carbonic anhydrase 2	0	0	0.967929	8771.25	3.73464	0.33766	1	0.364588	0.999536	1.18836	0.245719	34818.7;6985.18;12811.4;6105.16;1745.04;9378.26;2059.06;2287.05;	34818.7;6985.18;12811.4;6105.16;1745.04;9378.26;2059.06;2287.05;	0.991156;0.990704;0.988087;0.989178;0.816724;0.92013;0.899908;0.879461;	21190	0.364588	0	0	0	0.9996	1	0.860937	0.86	0.851994	0.869749
Z:\HESI-source-performance\Slice-PASEF\HeLa-phospho\Raw-Data\Unenrich\20221109_HESI-1F-Slice-PASEF-unenrich-HeLa-100ng_1_1_4997.d	20221109_HESI-1F-Slice-PASEF-unenrich-HeLa-100ng_1_1_4997	P00918	P00918	CAH2_HUMAN	CA2	54441.2	53902.1	53866.5	54441.2	53902.1	53866.5	53866.5	VVDVLDSIK	VVDVLDSIK	VVDVLDSIK2	2	0.000257516	0.00122384	0.000176929	0.000363108	0.000315956	0.000341064	0.000316456	0	1	54441.2	53902.1	53940.9		10176.9	0.989616	15.0172	14.996	15.0384	52.4649	15.1704	51.1934	Carbonic anhydrase 2	0	0	0.969157	10271.3	3.21694	0.18779	1	0.41189	0.998586	2.06558	0.20688	32397.7;8404.21;13639.3;4979.12;1772.05;7807.18;2381.06;433.008;	32397.7;8404.21;13639.3;4979.12;1772.05;7807.18;2381.06;433.008;	0.997667;0.987447;0.971828;0.98294;0.729551;0.873617;0.982315;0.641474;	21205	0.41189	0	0	0	0.998776	1	0.86	0.86	0.852061	0.868542
Z:\HESI-source-performance\Slice-PASEF\HeLa-phospho\Raw-Data\Unenrich\20221109_HESI-1F-Slice-PASEF-unenrich-HeLa-100ng_1_1_4995.d	20221109_HESI-1F-Slice-PASEF-unenrich-HeLa-100ng_1_1_4995	P62820	P62820	RAB1A_HUMAN	RAB1A	30527.7	30649.1	30737.4	30527.7	30649.1	30737.4	30737.4	VVDYTTAK	VVDYTTAK	VVDYTTAK2	2	0.00106409	0.0144489	0.000874126	0.000406835	0.00036049	0.000341064	0.000361011	0	1	27367.5	27181.7	27161.3		3697	0.99049	5.85328	5.83206	5.87451	-19.9265	5.9879	-21.2528	Ras-related protein Rab-1A	0	0	0.804973	3725.07	3.57512	0.279728	0.91642	0.365047	0.983552	0.807314	0.231265	17691.3;7955.14;2732.05;479.01;1681.03;1721.04;1368.02;759.012;1362.02;1344.02;481.01;344.007;	17691.3;7955.14;2732.05;479.01;1681.03;1721.04;1368.02;759.012;1362.02;1344.02;481.01;344.007;	0.994328;0.990583;0.947156;0.790679;0.85592;0.950603;0.673875;0.652355;0.784889;0.668054;0.700581;0.804087;	8246	0.365047	0	0	0	0.985551	1	0.766875	0.781	0.774508	0.773264
Z:\HESI-source-performance\Slice-PASEF\HeLa-phospho\Raw-Data\Unenrich\20221109_HESI-1F-Slice-PASEF-unenrich-HeLa-100ng_1_1_4996.d	20221109_HESI-1F-Slice-PASEF-unenrich-HeLa-100ng_1_1_4996	P62820	P62820	RAB1A_HUMAN	RAB1A	30908.7	30424.5	29462.9	30908.7	30424.5	29462.9	29462.9	VVDYTTAK	VVDYTTAK	VVDYTTAK2	2	0.00178509	0.0224324	0.000874126	0.000367918	0.000320308	0.000341064	0.000320718	0	1	23128.4	22959.3	22959.4		3446.7	0.9835	5.86209	5.84087	5.88332	-19.9265	5.99763	-21.106	Ras-related protein Rab-1A	0	0	0.856868	3472.07	3.12007	0.194099	0.416737	0.199257	0.974634	2.10247	0.209973	14260.2;7734.14;2069.03;404.008;1042.02;1134.02;1016.02;392.009;1971.04;1261.03;474.008;383.007;	14260.2;7734.14;2069.03;404.008;1042.02;1134.02;1016.02;392.009;1971.04;1261.03;474.008;383.007;	0.993113;0.976413;0.938109;0.751923;0.78098;0.910953;0.886763;0.830854;0.993257;0.860602;0.751468;0.502292;	8261	0.199257	0	0	0	0.977568	1	0.766458	0.781	0.774457	0.7733
Z:\HESI-source-performance\Slice-PASEF\HeLa-phospho\Raw-Data\Unenrich\20221109_HESI-1F-Slice-PASEF-unenrich-HeLa-100ng_1_1_4997.d	20221109_HESI-1F-Slice-PASEF-unenrich-HeLa-100ng_1_1_4997	P62820	P62820	RAB1A_HUMAN	RAB1A	27767.6	27686.3	28506.8	27767.6	27686.3	28506.8	28506.8	VVDYTTAK	VVDYTTAK	VVDYTTAK2	2	0.000539156	0.00944713	0.000874126	0.000363108	0.000315956	0.000341064	0.000316456	0	1	23109.4	22678.7	22695		5454.53	0.990047	5.84109	5.81986	5.86231	-19.9265	5.98862	-21.234	Ras-related protein Rab-1A	0	0	0.917468	5554.12	3.30701	0.314474	0.929605	0.872228	0.98919	1.34579	0.112759	16141.3;6145.12;2586.04;1060.02;709.014;823.017;1980.04;232.004;738.015;991.02;323.006;343.006;	16141.3;6145.12;2586.04;1060.02;709.014;823.017;1980.04;232.004;738.015;991.02;323.006;343.006;	0.995703;0.984331;0.895381;0.859734;0.847076;0.921808;0.79675;0.82018;0.740883;0.838137;0.87841;0.849877;	8231	0.872228	0	0	0	0.990553	1	0.768958	0.781	0.775084	0.775285
Z:\HESI-source-performance\Slice-PASEF\HeLa-phospho\Raw-Data\Unenrich\20221109_HESI-1F-Slice-PASEF-unenrich-HeLa-100ng_1_1_4996.d	20221109_HESI-1F-Slice-PASEF-unenrich-HeLa-100ng_1_1_4996	Q9H4A3	Q9H4A3	WNK1_HUMAN	WNK1	12059.3	12050.8	11771.3	12059.3	12050.8	11771.3	11771.3	VVEC(UniMod:4)QLETHNR	VVECQLETHNR	VVEC(UniMod:4)QLETHNR3	3	0.00540787	0.087577	0.0111797	0.000367918	0.000320308	0.000341064	0.000320718	0	1	2434.04	2402.45	2402.46		3788.26	0.893254	5.6606	5.63939	5.68181	-24.0687	5.51397	-23.1866	Serine/threonine-protein kinase WNK1	0	0	0.0656294	3838.06	1.17698	0.558627	0.898382	0	0.907764	1.36298	0.272429	1165.02;906.018;533.01;363.006;770.013;559.011;421.006;1761.03;828.017;86.0012;73.0016;2629.05;	1165.02;906.018;533.01;363.006;770.013;559.011;421.006;1761.03;828.017;86.0012;73.0016;2629.05;	0.835738;0.964814;0.612697;0.899237;0.813195;0.772483;0.943439;0.829616;0.724584;0.767539;0.57818;0.910252;	7976	0	0	0	0	0.912423	1	0.754432	0.766	0.761022	0.759887
Z:\HESI-source-performance\Slice-PASEF\HeLa-phospho\Raw-Data\Unenrich\20221109_HESI-1F-Slice-PASEF-unenrich-HeLa-100ng_1_1_4997.d	20221109_HESI-1F-Slice-PASEF-unenrich-HeLa-100ng_1_1_4997	O95299	O95299	NDUAA_HUMAN	NDUFA10	31881.8	31935	21434	31881.8	31935	21434	21434	VVEDIEYLK	VVEDIEYLK	VVEDIEYLK2	2	0.000257798	0.00244886	0.000357031	0.000363108	0.000315956	0.000341064	0.000316456	0	1	31881.8	31935	31958.1		5230.63	0.979851	12.853	12.8318	12.8742	34.8985	12.8424	34.9692	NADH dehydrogenase [ubiquinone] 1 alpha subcomplex subunit 10, mitochondrial	0	0	0.880013	5218.15	2.92798	0.386005	0.884895	0	0.997175	2.32735	0.134108	15602.4;1091.03;7269.17;9010.26;3056.08;586.013;1224.03;1251.03;2947.07;1994.06;1318.04;1267.03;	15602.4;1091.03;7269.17;9010.26;3056.08;586.013;1224.03;1251.03;2947.07;1994.06;1318.04;1267.03;	0.996193;0.785222;0.96382;0.964485;0.961757;0.797622;0.935096;0.951045;0.972948;0.948197;0.83686;0.716768;	18143	0	0	0	0	0.997551	1	0.886458	0.891	0.882591	0.895991
Z:\HESI-source-performance\Slice-PASEF\HeLa-phospho\Raw-Data\Unenrich\20221109_HESI-1F-Slice-PASEF-unenrich-HeLa-100ng_1_1_4995.d	20221109_HESI-1F-Slice-PASEF-unenrich-HeLa-100ng_1_1_4995	Q16531	Q16531	DDB1_HUMAN	DDB1	90642	90804.1	87611	90642	90804.1	87611	87611	VVEELTR	VVEELTR	VVEELTR2	2	0.00497114	0.0708004	0.00321088	0.000406835	0.00036049	0.000341064	0.000361011	0	1	73561.4	72743.4	72689		12805.6	0.994741	7.25372	7.23251	7.27492	-6.25378	7.59855	-9.03617	DNA damage-binding protein 1	0	0	0.78468	12959.2	3.34256	0.206083	1	0	0.924263	2.04081	0.119133	52736;16144.3;26029.6;4681.1;10404.2;	52736;16144.3;26029.6;4681.1;10404.2;	0.997186;0.988964;0.868237;0.987125;0.877481;	10227	0	0	0	0	0.9292	1	0.773646	0.786	0.78014	0.780316
Z:\HESI-source-performance\Slice-PASEF\HeLa-phospho\Raw-Data\Unenrich\20221109_HESI-1F-Slice-PASEF-unenrich-HeLa-100ng_1_1_4996.d	20221109_HESI-1F-Slice-PASEF-unenrich-HeLa-100ng_1_1_4996	Q16531	Q16531	DDB1_HUMAN	DDB1	84679.9	83528.5	88077.3	84679.9	83528.5	88077.3	88077.3	VVEELTR	VVEELTR	VVEELTR2	2	0.00321088	0.0547817	0.00321088	0.000367918	0.000320308	0.000341064	0.000320718	0	1	75477.4	75936.6	75936.8		12978.7	0.996448	7.26227	7.24103	7.28349	-6.25378	7.6024	-8.9552	DNA damage-binding protein 1	0	0	0.908928	12900.2	3.48918	0.186096	1	0	0.94024	1.84215	0.155288	52458;17653.3;27205.6;5366.12;11448.2;	52458;17653.3;27205.6;5366.12;11448.2;	0.998465;0.990627;0.868313;0.995888;0.84967;	10242	0	0	0	0	0.945218	1	0.773646	0.786	0.780083	0.780625
Z:\HESI-source-performance\Slice-PASEF\HeLa-phospho\Raw-Data\Unenrich\20221109_HESI-1F-Slice-PASEF-unenrich-HeLa-100ng_1_1_4996.d	20221109_HESI-1F-Slice-PASEF-unenrich-HeLa-100ng_1_1_4996	O75153	O75153	CLU_HUMAN	CLUH	26588.6	26455.5	27025.9	26588.6	26455.5	27025.9	27025.9	VVEEPYTVR	VVEEPYTVR	VVEEPYTVR2	2	0.00254416	0.0409065	0.00526617	0.000367918	0.000320308	0.000341064	0.000320718	0	1	26588.6	26455.5	26455.6		5138.32	0.980154	9.17163	9.15043	9.19289	6.1527	9.14952	6.28114	Clustered mitochondria protein homolog	0	0	0.840179	5164.15	2.92173	0.485538	0.990604	0.992048	0.95469	1.54005	0.0952725	5868.16;4444.1;599.015;1979.04;16276.3;844.024;185.004;924.027;524.013;0;533.011;599.015;	5868.16;4444.1;599.015;1979.04;16276.3;844.024;185.004;924.027;524.013;0;533.011;599.015;	0.989326;0.996019;0.677207;0.932367;0.972516;0.765431;0.596313;0.692316;0.872585;0;0.797413;0.834859;	12939	0.992048	0	0	0	0.959093	1	0.855417	0.88	0.871055	0.864548
Z:\HESI-source-performance\Slice-PASEF\HeLa-phospho\Raw-Data\Unenrich\20221109_HESI-1F-Slice-PASEF-unenrich-HeLa-100ng_1_1_4997.d	20221109_HESI-1F-Slice-PASEF-unenrich-HeLa-100ng_1_1_4997	O43716	O43716	GATC_HUMAN	GATC	2143.1	2124.57	2124.57	2143.1	2124.57	2124.57	2124.57	VVEEYFVAPPGNISLPK	VVEEYFVAPPGNISLPK	VVEEYFVAPPGNISLPK2	2	0.00992242	0.170512	0.0210912	0.040566	0.0408361	0.0722745	0.0409073	0	1	2143.1	2124.57	2126.1		766.9	0.885277	18.5915	18.5703	18.6127	79.0531	18.572	79.1083	Glutamyl-tRNA(Gln) amidotransferase subunit C, mitochondrial	0	0	0.440576	773.031	1.40459	0.652305	0.600785	1.23154	0.835252	0.620784	0.374601	458.021;987.043;523.02;684.031;472.023;451.023;84.0038;146.008;76.0044;1455.06;260.013;451.019;	458.021;987.043;523.02;684.031;472.023;451.023;84.0038;146.008;76.0044;1455.06;260.013;451.019;	0.744726;0.877378;0.661118;0.885843;0.900975;0.793534;0.398267;0.411425;0.625668;0.812064;0.79612;0.929213;	26250	1.23154	0	0	0	0	1	1.13466	1.137	1.13123	1.14
Z:\HESI-source-performance\Slice-PASEF\HeLa-phospho\Raw-Data\Unenrich\20221109_HESI-1F-Slice-PASEF-unenrich-HeLa-100ng_1_1_4995.d	20221109_HESI-1F-Slice-PASEF-unenrich-HeLa-100ng_1_1_4995	P42773	P42773	CDN2C_HUMAN	CDKN2C	7118.13	7095.49	6705.05	7118.13	7095.49	6705.05	6705.05	VVEFLVK	VVEFLVK	VVEFLVK2	2	0.00294604	0.039398	0.00151302	0.000919681	0.000768049	0.000773196	0.000769428	0	1	7118.13	7095.49	7090.18		4102.91	0.954828	13.9487	13.9275	13.97	41.6994	13.7431	43.1188	Cyclin-dependent kinase 4 inhibitor C	0	0	0.743691	4119.08	2.30411	0.314413	1	0.17687	0.95639	1.35987	0.0550326	6096.1;3443.06;2112.04;1563.03;1229.02;186.003;238.005;466.007;	6096.1;3443.06;2112.04;1563.03;1229.02;186.003;238.005;466.007;	0.940526;0.992066;0.898779;0.948537;0.856468;0.576131;0.655051;0.978409;	19692	0.17687	0	0	0	0.960602	1	0.766458	0.774	0.767303	0.772832
Z:\HESI-source-performance\Slice-PASEF\HeLa-phospho\Raw-Data\Unenrich\20221109_HESI-1F-Slice-PASEF-unenrich-HeLa-100ng_1_1_4996.d	20221109_HESI-1F-Slice-PASEF-unenrich-HeLa-100ng_1_1_4996	P42773	P42773	CDN2C_HUMAN	CDKN2C	2531.05	2502.56	2502.47	2531.05	2502.56	2502.47	2502.47	VVEFLVK	VVEFLVK	VVEFLVK2	2	0.00706591	0.107913	0.00151302	0.00227726	0.00233645	0.000773196	0.00233973	0	1	2531.05	2502.56	2502.57		549.752	0.890941	13.8714	13.8502	13.8927	41.6994	13.7546	42.5107	Cyclin-dependent kinase 4 inhibitor C	0	0	0.665069	556.009	1.47389	0.471628	0.444653	0.540687	0.888729	1.47341	0.142254	1968.04;905.02;571.01;1055.02;1408.02;615.013;393.007;151.002;	1968.04;905.02;571.01;1055.02;1408.02;615.013;393.007;151.002;	0.688672;0.969953;0.95053;0.790912;0.775755;0.896708;0.324336;0.390148;	19587	0.540687	0	0	0	0	1	0.765909	0.774	0.767353	0.7727
Z:\HESI-source-performance\Slice-PASEF\HeLa-phospho\Raw-Data\Unenrich\20221109_HESI-1F-Slice-PASEF-unenrich-HeLa-100ng_1_1_4997.d	20221109_HESI-1F-Slice-PASEF-unenrich-HeLa-100ng_1_1_4997	P42773	P42773	CDN2C_HUMAN	CDKN2C	6510.12	6509.97	6889.72	6510.12	6509.97	6889.72	6889.72	VVEFLVK	VVEFLVK	VVEFLVK2	2	0.000989589	0.0193347	0.00151302	0.000934288	0.000795334	0.000773196	0.00079639	0	1	6510.12	6509.97	6514.66		2895.08	0.943559	13.9351	13.9139	13.9563	41.6994	13.7504	43.0033	Cyclin-dependent kinase 4 inhibitor C	0	0	0.687936	2893.07	2.66588	0.234958	0.96615	0.148468	0.978123	0.908614	0.187279	6649.12;3873.08;1137.02;1500.03;983.016;417.008;469.009;621.012;	6649.12;3873.08;1137.02;1500.03;983.016;417.008;469.009;621.012;	0.9798;0.990278;0.813161;0.92177;0.864946;0.496716;0.578481;0.733696;	19677	0.148468	0	0	0	0.980665	1	0.769792	0.774	0.767875	0.776151
Z:\HESI-source-performance\Slice-PASEF\HeLa-phospho\Raw-Data\Unenrich\20221109_HESI-1F-Slice-PASEF-unenrich-HeLa-100ng_1_1_4996.d	20221109_HESI-1F-Slice-PASEF-unenrich-HeLa-100ng_1_1_4996	Q15386	Q15386	UBE3C_HUMAN	UBE3C	5508.14	5500.86	7607.42	5508.14	5500.86	7607.42	7607.42	VVEGFTDEEK	VVEGFTDEEK	VVEGFTDEEK2	2	0.000472188	0.00541645	0.000832408	0.000367918	0.000320308	0.000341064	0.000320718	0	1	1600.05	1595.5	1595.51		547.457	0.90151	8.54588	8.52467	8.56709	0.535336	8.45031	1.38239	Ubiquitin-protein ligase E3C	0	0	0.705859	549.014	1.83648	0.360401	0.0593008	0	0.993755	0.617127	0.224718	1593.04;888.027;158.004;363.01;349.01;546.014;897.025;468.01;2421.07;893.027;468.012;0;	1593.04;888.027;158.004;363.01;349.01;546.014;897.025;468.01;2421.07;893.027;468.012;0;	0.85924;0.90547;0.677267;0.926999;0.864922;0.682563;0.873011;0.805677;0.8377;0.872196;0.729484;0;	12053	0	0	0	0	0.994584	1	0.891042	0.91	0.900278	0.900905
Z:\HESI-source-performance\Slice-PASEF\HeLa-phospho\Raw-Data\Unenrich\20221109_HESI-1F-Slice-PASEF-unenrich-HeLa-100ng_1_1_4995.d	20221109_HESI-1F-Slice-PASEF-unenrich-HeLa-100ng_1_1_4995	P31150	P31150	GDIA_HUMAN	GDI1	33818.1	33571.5	35438.4	33818.1	33571.5	35438.4	35438.4	VVEGSFVYK	VVEGSFVYK	VVEGSFVYK2	2	0.000172592	0.000600284	0.000221631	0.000406835	0.00036049	0.000341064	0.000361011	0	1	22298.5	21896.8	21880.4		5851.34	0.978187	10.6911	10.6699	10.7123	17.5074	10.5791	18.4243	Rab GDP dissociation inhibitor alpha	0	0	0.9134	5963.15	3.05271	0.163371	1	0	0.999306	1.47029	0.135678	13340.3;6188.15;2770.07;1526.04;2708.07;1621.04;2056.05;1193.03;	13340.3;6188.15;2770.07;1526.04;2708.07;1621.04;2056.05;1193.03;	0.981005;0.992406;0.93285;0.908443;0.947808;0.854055;0.925737;0.912954;	15084	0	0	0	0	0.9994	1	0.849792	0.858	0.850521	0.857236
Z:\HESI-source-performance\Slice-PASEF\HeLa-phospho\Raw-Data\Unenrich\20221109_HESI-1F-Slice-PASEF-unenrich-HeLa-100ng_1_1_4996.d	20221109_HESI-1F-Slice-PASEF-unenrich-HeLa-100ng_1_1_4996	P31150	P31150	GDIA_HUMAN	GDI1	35450	35444.4	34730.2	35450	35444.4	34730.2	34730.2	VVEGSFVYK	VVEGSFVYK	VVEGSFVYK2	2	0.000171723	0.00167103	0.000221631	0.000367918	0.000320308	0.000341064	0.000320718	0	1	21036.5	20760	20760.1		4659.07	0.980455	10.7101	10.6889	10.7313	17.5074	10.5807	18.5416	Rab GDP dissociation inhibitor alpha	0	0	0.907635	4721.1	2.46723	0.238707	0.966408	0.210423	0.998065	1.95199	0.143158	12453.3;5793.14;2790.07;1365.03;2810.07;1896.05;1752.04;1719.04;	12453.3;5793.14;2790.07;1365.03;2810.07;1896.05;1752.04;1719.04;	0.992047;0.971688;0.946921;0.95299;0.981573;0.845961;0.934449;0.921377;	15114	0.210423	0	0	0	0.998329	1	0.848021	0.858	0.851022	0.854689
Z:\HESI-source-performance\Slice-PASEF\HeLa-phospho\Raw-Data\Unenrich\20221109_HESI-1F-Slice-PASEF-unenrich-HeLa-100ng_1_1_4997.d	20221109_HESI-1F-Slice-PASEF-unenrich-HeLa-100ng_1_1_4997	P31150	P31150	GDIA_HUMAN	GDI1	36190.2	35908	34678.9	36190.2	35908	34678.9	34678.9	VVEGSFVYK	VVEGSFVYK	VVEGSFVYK2	2	0.000257798	0.00159599	0.000221631	0.000363108	0.000315956	0.000341064	0.000316456	0	1	23899.5	23936.9	23954.1		3926.05	0.986078	10.6993	10.6781	10.7205	17.5074	10.5835	18.4866	Rab GDP dissociation inhibitor alpha	0	0	0.91804	3917.1	3.49999	0.343056	0.990583	0.419017	0.998157	1.80788	0.107197	15106.3;5942.13;2851.07;1221.03;2115.05;2244.06;2130.05;1616.04;	15106.3;5942.13;2851.07;1221.03;2115.05;2244.06;2130.05;1616.04;	0.997248;0.953264;0.995284;0.965294;0.878209;0.949265;0.918835;0.979859;	15099	0.419017	0	0	0	0.998404	1	0.851146	0.858	0.850736	0.858629
Z:\HESI-source-performance\Slice-PASEF\HeLa-phospho\Raw-Data\Unenrich\20221109_HESI-1F-Slice-PASEF-unenrich-HeLa-100ng_1_1_4996.d	20221109_HESI-1F-Slice-PASEF-unenrich-HeLa-100ng_1_1_4996	Q14739	Q14739	LBR_HUMAN	LBR	12898.3	12717	16115.6	12898.3	12717	16115.6	16115.6	VVEGTPLIDGR	VVEGTPLIDGR	VVEGTPLIDGR2	2	0.00150937	0.0190867	0.000357031	0.000367918	0.000320308	0.000341064	0.000320718	0	1	12898.3	12717	12717.1		2416.62	0.981091	11.3573	11.336	11.3785	25.1214	11.5874	23.2863	Delta(14)-sterol reductase LBR	0	0	0.688896	2451.07	2.82517	0.392683	0.0974304	0.434039	0.978335	1.27779	0.180035	4587.12;8393.3;4634.12;3677.1;731.018;37708.1;381.01;1346.04;1057.03;9761.29;3573.09;7575.18;	4587.12;8393.3;4634.12;3677.1;731.018;37708.1;381.01;1346.04;1057.03;9761.29;3573.09;7575.18;	0.992127;0.941197;0.98632;0.960733;0.86326;0.68716;0.751532;0.847552;0.840819;0.750346;0.935459;0.901471;	16028	0.434039	0	0	0	0.980913	1	0.9125	0.911	0.902403	0.923047
Z:\HESI-source-performance\Slice-PASEF\HeLa-phospho\Raw-Data\Unenrich\20221109_HESI-1F-Slice-PASEF-unenrich-HeLa-100ng_1_1_4997.d	20221109_HESI-1F-Slice-PASEF-unenrich-HeLa-100ng_1_1_4997	Q14739	Q14739	LBR_HUMAN	LBR	17727.4	17503.5	17387.7	17727.4	17503.5	17387.7	17387.7	VVEGTPLIDGR	VVEGTPLIDGR	VVEGTPLIDGR2	2	0.000257798	0.00187783	0.000357031	0.000363108	0.000315956	0.000341064	0.000316456	0	1	13619.4	13496.8	13506.5		1995.38	0.993154	11.3783	11.357	11.3995	25.1214	11.5892	23.4394	Delta(14)-sterol reductase LBR	0	0	0.894375	2012.05	2.77414	0.258958	0.94301	0.18765	0.997832	1.60364	0.0857279	6037.18;7025.24;4679.12;2903.08;799.021;11311.3;761.023;245.006;1154.04;31299.7;5185.15;5964.14;	6037.18;7025.24;4679.12;2903.08;799.021;11311.3;761.023;245.006;1154.04;31299.7;5185.15;5964.14;	0.995708;0.955639;0.991152;0.991067;0.804356;0.627499;0.799277;0.591466;0.754368;0.702579;0.996412;0.933957;	16058	0.18765	0	0	0	0.998122	1	0.913333	0.911	0.903155	0.92327
Z:\HESI-source-performance\Slice-PASEF\HeLa-phospho\Raw-Data\Unenrich\20221109_HESI-1F-Slice-PASEF-unenrich-HeLa-100ng_1_1_4995.d	20221109_HESI-1F-Slice-PASEF-unenrich-HeLa-100ng_1_1_4995	O00232	O00232	PSD12_HUMAN	PSMD12	80761.6	79888.6	47693.9	80761.6	79888.6	47693.9	47693.9	VVEHNIR	VVEHNIR	VVEHNIR2	2	0.00731995	0.101488	0.00132758	0.000406835	0.00036049	0.000341064	0.000361011	0	1	1933.04	1913.98	1912.55		531.319	0.929584	3.43471	3.41351	3.45592	-45.8435	3.39877	-47.7203	26S proteasome non-ATPase regulatory subunit 12	0	0	0.724466	537.013	2.26411	0.358839	0.0928448	0.341312	0.894887	1.09889	0.408879	1513.03;223.005;918.022;255.006;165.003;20.0005;225.004;365.006;86.0018;	1513.03;223.005;918.022;255.006;165.003;20.0005;225.004;365.006;86.0018;	0.990084;0.650393;0.713703;0.805237;0.566993;0.462905;0.583369;0.837281;0.455529;	4826	0.341312	0	0	0	0	1	0.799792	0.801	0.794826	0.807589
Z:\HESI-source-performance\Slice-PASEF\HeLa-phospho\Raw-Data\Unenrich\20221109_HESI-1F-Slice-PASEF-unenrich-HeLa-100ng_1_1_4996.d	20221109_HESI-1F-Slice-PASEF-unenrich-HeLa-100ng_1_1_4996	O00232	O00232	PSD12_HUMAN	PSMD12	33804.9	33654.2	45922.9	33804.9	33654.2	45922.9	45922.9	VVEHNIR	VVEHNIR	VVEHNIR2	2	0.000821764	0.0101382	0.00132758	0.000367918	0.000320308	0.000341064	0.000320718	0	1	2783.06	2765.09	2765.1		545.472	0.95347	3.45371	3.43244	3.47497	-45.8435	3.3955	-47.3377	26S proteasome non-ATPase regulatory subunit 12	0	0	0.818251	549.015	2.80357	0.24709	0.43551	0	0.988374	0.957673	0.307592	1983.04;442.009;487.01;587.013;213.004;310.005;562.009;613.01;207.005;	1983.04;442.009;487.01;587.013;213.004;310.005;562.009;613.01;207.005;	0.956617;0.733709;0.872095;0.972863;0.870726;0.404689;0.693308;0.682208;0.549567;	4856	0	0	0	0	0.989862	1	0.798646	0.801	0.794964	0.806136
Z:\HESI-source-performance\Slice-PASEF\HeLa-phospho\Raw-Data\Unenrich\20221109_HESI-1F-Slice-PASEF-unenrich-HeLa-100ng_1_1_4997.d	20221109_HESI-1F-Slice-PASEF-unenrich-HeLa-100ng_1_1_4997	O00232	O00232	PSD12_HUMAN	PSMD12	37822.8	37530.6	46528.6	37822.8	37530.6	46528.6	46528.6	VVEHNIR	VVEHNIR	VVEHNIR2	2	0.00326797	0.0622488	0.00132758	0.000363108	0.000315956	0.000341064	0.000316456	0	1	2830.05	2807.96	2809.98		548.096	0.967293	3.45392	3.43272	3.47512	-45.8435	3.39405	-47.2273	26S proteasome non-ATPase regulatory subunit 12	0	0	0.438649	552.011	1.36824	0.304855	0.0472823	0	0.932829	1.3592	0.211257	1810.03;564.014;519.009;577.013;443.009;235.005;288.006;531.013;103.002;	1810.03;564.014;519.009;577.013;443.009;235.005;288.006;531.013;103.002;	0.981447;0.684856;0.733302;0.920074;0.970964;0.568497;0.723527;0.963627;0.449471;	4856	0	0	0	0	0.937751	1	0.798229	0.801	0.79543	0.804907
Z:\HESI-source-performance\Slice-PASEF\HeLa-phospho\Raw-Data\Unenrich\20221109_HESI-1F-Slice-PASEF-unenrich-HeLa-100ng_1_1_4995.d	20221109_HESI-1F-Slice-PASEF-unenrich-HeLa-100ng_1_1_4995	P11498	P11498	PYC_HUMAN	PC	53988.4	53546.8	56470	53988.4	53546.8	56470	56470	VVEIAPAAHLDPQLR	VVEIAPAAHLDPQLR	VVEIAPAAHLDPQLR3	3	0.000150105	0.000115941	7.93588e-05	0.000406835	0.00036049	0.000341064	0.000361011	0	1	19050.4	19037.9	19023.7		8775.86	0.988859	13.9063	13.8851	13.9275	43.8922	14.0544	42.7846	Pyruvate carboxylase, mitochondrial	0	0	0.874614	8788.22	2.33706	0.625003	1	0	0.999866	2.23876	0.102544	31780.8;8674.24;6598.14;8094.21;4358.09;5477.11;4837.14;4361.11;1980.05;4124.09;13058.4;1273.03;	31780.8;8674.24;6598.14;8094.21;4358.09;5477.11;4837.14;4361.11;1980.05;4124.09;13058.4;1273.03;	0.862107;0.974578;0.979238;0.99607;0.990035;0.931214;0.831269;0.933793;0.942519;0.998375;0.784308;0.768225;	19629	0	0	0	0	0.99985	1	0.862604	0.886	0.879377	0.872376
Z:\HESI-source-performance\Slice-PASEF\HeLa-phospho\Raw-Data\Unenrich\20221109_HESI-1F-Slice-PASEF-unenrich-HeLa-100ng_1_1_4996.d	20221109_HESI-1F-Slice-PASEF-unenrich-HeLa-100ng_1_1_4996	P11498	P11498	PYC_HUMAN	PC	59565.7	58403.6	58030.4	59565.7	58403.6	58030.4	58030.4	VVEIAPAAHLDPQLR	VVEIAPAAHLDPQLR	VVEIAPAAHLDPQLR3	3	7.93588e-05	0.00032902	7.93588e-05	0.000367918	0.000320308	0.000341064	0.000320718	0	1	23420.6	23179.7	23179.8		8408.84	0.969753	13.8927	13.8714	13.9139	43.8922	14.0586	42.6735	Pyruvate carboxylase, mitochondrial	0	0	0.89801	8496.22	1.51425	0.566062	1	0	0.999618	0.963252	0.359914	22744.6;9251.22;9514.23;9252.25;4654.13;8233.2;4315.13;3940.1;1942.05;3915.09;13516.4;1613.05;	22744.6;9251.22;9514.23;9252.25;4654.13;8233.2;4315.13;3940.1;1942.05;3915.09;13516.4;1613.05;	0.889647;0.981338;0.970857;0.969973;0.967061;0.836998;0.945563;0.967398;0.984859;0.985404;0.764333;0.809114;	19614	0	0	0	0	0.999671	1	0.879687	0.886	0.878989	0.888107
Z:\HESI-source-performance\Slice-PASEF\HeLa-phospho\Raw-Data\Unenrich\20221109_HESI-1F-Slice-PASEF-unenrich-HeLa-100ng_1_1_4997.d	20221109_HESI-1F-Slice-PASEF-unenrich-HeLa-100ng_1_1_4997	P11498	P11498	PYC_HUMAN	PC	59235.8	59057	56433.5	59235.8	59057	56433.5	56433.5	VVEIAPAAHLDPQLR	VVEIAPAAHLDPQLR	VVEIAPAAHLDPQLR3	3	0.000302358	0.004751	7.93588e-05	0.000363108	0.000315956	0.000341064	0.000316456	0	1	23691.7	23672.6	23689.7		9520.5	0.988624	13.8927	13.8715	13.9139	43.8922	14.0557	42.681	Pyruvate carboxylase, mitochondrial	0	0	0.972367	9521.29	1.83556	0.602267	1	0	0.994534	1.4718	0.426219	15605.4;7740.2;9924.29;8450.22;5317.17;11428.3;4668.11;4143.11;2260.06;3275.09;5548.14;2073.05;	15605.4;7740.2;9924.29;8450.22;5317.17;11428.3;4668.11;4143.11;2260.06;3275.09;5548.14;2073.05;	0.86708;0.955541;0.991071;0.992799;0.977423;0.76971;0.988582;0.984423;0.967638;0.9373;0.969204;0.86104;	19614	0	0	0	0	0.995249	1	0.87875	0.886	0.879429	0.886576
