## Supplementary Table 8 for "Vacuum Insulated Probe Heated ElectroSpray Ionization source (VIP-HESI) enhances micro flow rate chromatography signals in the Bruker timsTOF mass spectrometer" (part 415 of 558)

### Sheet: e)slice-pasef-100ng (continued)
Supplementary Table 8: Comparative performance of VIP-HESI microflow setup using slice-PASEF and DIA-PASEF modes. e) Slice-PASEF-100ng
Z:\HESI-source-performance\Slice-PASEF\HeLa-phospho\Raw-Data\Unenrich\20221109_HESI-1F-Slice-PASEF-unenrich-HeLa-100ng_1_1_4996.d	20221109_HESI-1F-Slice-PASEF-unenrich-HeLa-100ng_1_1_4996	P40763	P40763	STAT3_HUMAN	STAT3	18122.5	17971.3	34911.9	18122.5	17971.3	34911.9	34911.9	VVENLQDDFDFNYK	VVENLQDDFDFNYK	VVENLQDDFDFNYK2	2	0.00373198	0.0637829	0.00110367	0.000367918	0.000320308	0.000341064	0.000320718	0	1	3223.12	3206.17	3206.18		3050	0.946975	16.5234	16.5022	16.5446	63.0614	16.5582	62.8233	Signal transducer and activator of transcription 3	0	0	0.810377	3066.11	1.59339	0.596232	0.972865	1.16622	0.931097	0.740545	0.287233	1807.06;393.018;747.031;792.04;393.018;669.025;892.037;769.026;10226.4;1555.06;246.01;375.013;	1807.06;393.018;747.031;792.04;393.018;669.025;892.037;769.026;10226.4;1555.06;246.01;375.013;	0.991261;0.701429;0.884875;0.716032;0.701429;0.896694;0.820777;0.822794;0.961505;0.981525;0.656189;0.845543;	23326	1.16622	0	0	0	0.936217	1	1.07396	1.092	1.0832	1.08269
Z:\HESI-source-performance\Slice-PASEF\HeLa-phospho\Raw-Data\Unenrich\20221109_HESI-1F-Slice-PASEF-unenrich-HeLa-100ng_1_1_4997.d	20221109_HESI-1F-Slice-PASEF-unenrich-HeLa-100ng_1_1_4997	P40763	P40763	STAT3_HUMAN	STAT3	48066.9	47913.4	36688.4	48066.9	47913.4	36688.4	36688.4	VVENLQDDFDFNYK	VVENLQDDFDFNYK	VVENLQDDFDFNYK2	2	0.000637132	0.0127551	0.00110367	0.000363108	0.000315956	0.000341064	0.000316456	0	1	2511.11	2466.72	2468.5		2697.55	0.893356	16.5448	16.5236	16.5661	63.0614	16.5596	62.9147	Signal transducer and activator of transcription 3	0	0	0.8836	2744.11	1.39209	0.485666	1	0.924217	0.98546	0.887114	0.277829	1689.08;249.011;458.022;588.022;249.011;364.012;885.039;485.018;16560.7;1691.07;0;199.007;	1689.08;249.011;458.022;588.022;249.011;364.012;885.039;485.018;16560.7;1691.07;0;199.007;	0.86685;0.694429;0.961886;0.779884;0.694429;0.930121;0.867289;0.959195;0.90775;0.899287;0;0.646998;	23356	0.924217	0	0	0	0.987245	1	1.07521	1.092	1.08416	1.08309
Z:\HESI-source-performance\Slice-PASEF\HeLa-phospho\Raw-Data\Unenrich\20221109_HESI-1F-Slice-PASEF-unenrich-HeLa-100ng_1_1_4995.d	20221109_HESI-1F-Slice-PASEF-unenrich-HeLa-100ng_1_1_4995	P04156	P04156	PRIO_HUMAN	PRNP	2632.09	2640.02	2640.02	2632.09	2640.02	2640.02	2640.02	VVEQMC(UniMod:4)ITQYER	VVEQMCITQYER	VVEQMC(UniMod:4)ITQYER2	2	0.00600326	0.0845354	0.00414591	0.0301175	0.0312625	0.0015674	0.0313002	0	1	2632.09	2640.02	2638.05		431.989	0.839508	12.3677	12.3465	12.3889	30.4699	12.2871	31.0714	Major prion protein	0	0	0	431.014	1.0631	0.523207	1	0.674279	0.91088	1.89663	0.34839	992.034;663.022;977.034;450.018;684.024;187.006;169.006;1984.06;1412.05;136.006;744.025;1195.03;	992.034;663.022;977.034;450.018;684.024;187.006;169.006;1984.06;1412.05;136.006;744.025;1195.03;	0.779684;0.9789;0.805657;0.692866;0.904408;0.841112;0.713401;0.661102;0.887059;0.436319;0.906662;0.782388;	17448	0.674279	0	0	0	0.915465	1	1.01417	1.028	1.0141	1.02654
Z:\HESI-source-performance\Slice-PASEF\HeLa-phospho\Raw-Data\Unenrich\20221109_HESI-1F-Slice-PASEF-unenrich-HeLa-100ng_1_1_4996.d	20221109_HESI-1F-Slice-PASEF-unenrich-HeLa-100ng_1_1_4996	P04156	P04156	PRIO_HUMAN	PRNP	2291.08	2261.85	2261.85	2291.08	2261.85	2261.85	2261.85	VVEQMC(UniMod:4)ITQYER	VVEQMCITQYER	VVEQMC(UniMod:4)ITQYER2	2	0.00414591	0.0707225	0.00414591	0.0012147	0.00100125	0.0015674	0.00100301	0	1	2291.08	2261.85	2261.86		588.422	0.912193	12.3757	12.3545	12.3969	30.4699	12.2889	31.1148	Major prion protein	0	0	0.433604	596.024	0.776088	0.629632	0.865037	0.55324	0.924169	1.33482	0.555636	1660.06;372.016;259.009;404.016;483.014;342.01;239.008;2793.09;1273.04;35.0016;595.025;1088.05;	1660.06;372.016;259.009;404.016;483.014;342.01;239.008;2793.09;1273.04;35.0016;595.025;1088.05;	0.987648;0.641639;0.817188;0.796891;0.371226;0.617219;0.876957;0.937044;0.843474;0.492308;0.817625;0.801058;	17463	0.55324	0	0	0	0.929277	1	1.01385	1.028	1.0154	1.02603
Z:\HESI-source-performance\Slice-PASEF\HeLa-phospho\Raw-Data\Unenrich\20221109_HESI-1F-Slice-PASEF-unenrich-HeLa-100ng_1_1_4997.d	20221109_HESI-1F-Slice-PASEF-unenrich-HeLa-100ng_1_1_4997	Q15018	Q15018	ABRX2_HUMAN	ABRAXAS2	4057.11	4003.29	5090.05	4057.11	4003.29	5090.05	5090.05	VVESC(UniMod:4)QAEVNK	VVESCQAEVNK	VVESC(UniMod:4)QAEVNK2	2	0.000257516	0.00110185	0.000357031	0.000363108	0.000315956	0.000341064	0.000316456	0	1	1387.04	1382.5	1383.5		976.53	0.898466	4.91819	4.89697	4.93942	-28.6155	5.02915	-29.135	BRISC complex subunit Abraxas 2	0	0	0.745428	979.03	2.83678	0.509075	0.822902	0.557639	0.998727	1.53299	0.24021	726.023;380.011;148.004;281.008;193.006;78.0026;24.0006;160.005;51.0013;0;0;425.015;	726.023;380.011;148.004;281.008;193.006;78.0026;24.0006;160.005;51.0013;0;0;425.015;	0.900371;0.937426;0.622063;0.84086;0.730986;0.335054;0.241715;0.910561;0.62942;0;0;0.570621;	6921	0.557639	0	0	0	0.998898	1	0.912273	0.925	0.915042	0.92199
Z:\HESI-source-performance\Slice-PASEF\HeLa-phospho\Raw-Data\Unenrich\20221109_HESI-1F-Slice-PASEF-unenrich-HeLa-100ng_1_1_4995.d	20221109_HESI-1F-Slice-PASEF-unenrich-HeLa-100ng_1_1_4995	Q9H583	Q9H583	HEAT1_HUMAN	HEATR1	27630.8	27752.7	21325.1	27630.8	27752.7	21325.1	21325.1	VVESGGPEILK	VVESGGPEILK	VVESGGPEILK2	2	0.00278864	0.0355415	0.00278864	0.000406835	0.00036049	0.000341064	0.000361011	0	1	6730.19	6645	6640.03		2535.64	0.976335	10.5637	10.5425	10.5849	13.9997	10.1223	17.4279	HEAT repeat-containing protein 1	0	0	0.755568	2570.06	1.76231	0.154888	0.778032	0.5446	0.96049	1.62524	0.825659	3584.11;2071.05;1075.03;262.007;687.02;535.013;375.011;885.022;236.007;1067.02;2655.08;144.003;	3584.11;2071.05;1075.03;262.007;687.02;535.013;375.011;885.022;236.007;1067.02;2655.08;144.003;	0.974776;0.980323;0.973852;0.913072;0.899752;0.820643;0.916038;0.85197;0.903217;0.727032;0.78837;0.695432;	14903	0.5446	0	0	0	0.964458	1	0.881477	0.894	0.883696	0.890918
Z:\HESI-source-performance\Slice-PASEF\HeLa-phospho\Raw-Data\Unenrich\20221109_HESI-1F-Slice-PASEF-unenrich-HeLa-100ng_1_1_4996.d	20221109_HESI-1F-Slice-PASEF-unenrich-HeLa-100ng_1_1_4996	Q9H583	Q9H583	HEAT1_HUMAN	HEATR1	16074.6	15866.7	22738	16074.6	15866.7	22738	22738	VVESGGPEILK	VVESGGPEILK	VVESGGPEILK2	2	0.0028174	0.0463171	0.00278864	0.000367918	0.000320308	0.000341064	0.000320718	0	1	3255.08	3206.53	3206.54		668.891	0.915211	10.604	10.5828	10.6252	13.9997	10.1269	17.7126	HEAT repeat-containing protein 1	0	0	0.548952	679.016	1.63915	0.268154	0.283475	0.3319	0.949003	0.942788	0.417698	1799.05;884.023;572.015;1004.03;545.016;379.01;218.006;434.012;341.009;379.009;4709.13;329.007;	1799.05;884.023;572.015;1004.03;545.016;379.01;218.006;434.012;341.009;379.009;4709.13;329.007;	0.950987;0.816572;0.955134;0.953282;0.792656;0.715994;0.697186;0.804742;0.882427;0.876959;0.925528;0.667826;	14963	0.3319	0	0	0	0.953683	1	0.883409	0.894	0.884406	0.892704
Z:\HESI-source-performance\Slice-PASEF\HeLa-phospho\Raw-Data\Unenrich\20221109_HESI-1F-Slice-PASEF-unenrich-HeLa-100ng_1_1_4997.d	20221109_HESI-1F-Slice-PASEF-unenrich-HeLa-100ng_1_1_4997	Q9H583	Q9H583	HEAT1_HUMAN	HEATR1	25746.8	25462.1	23323	25746.8	25462.1	23323	23323	VVESGGPEILK	VVESGGPEILK	VVESGGPEILK2	2	0.00295098	0.057918	0.00278864	0.000363108	0.000315956	0.000341064	0.000316456	0	1	7105.2	7114.33	7119.46		2338.74	0.963589	10.5614	10.5401	10.5826	13.9997	10.134	17.3878	HEAT repeat-containing protein 1	0	0	0.841324	2334.06	1.88208	0.455936	0.97975	0	0.937209	1.51914	0.33834	3281.09;2362.06;1462.04;604.017;768.024;550.014;166.003;1156.03;303.007;902.017;2552.07;207.006;	3281.09;2362.06;1462.04;604.017;768.024;550.014;166.003;1156.03;303.007;902.017;2552.07;207.006;	0.997303;0.962121;0.890298;0.788595;0.874058;0.633872;0.5761;0.871029;0.860483;0.934936;0.915436;0.782162;	14903	0	0	0	0	0.942082	1	0.876562	0.894	0.884508	0.884152
Z:\HESI-source-performance\Slice-PASEF\HeLa-phospho\Raw-Data\Unenrich\20221109_HESI-1F-Slice-PASEF-unenrich-HeLa-100ng_1_1_4995.d	20221109_HESI-1F-Slice-PASEF-unenrich-HeLa-100ng_1_1_4995	P55072	P55072	TERA_HUMAN	VCP	421059	418793	419841	421059	418793	419841	419841	VVETDPSPYC(UniMod:4)IVAPDTVIHC(UniMod:4)EGEPIKR	VVETDPSPYCIVAPDTVIHCEGEPIKR	VVETDPSPYC(UniMod:4)IVAPDTVIHC(UniMod:4)EGEPIKR4	4	0.00029876	0.00298199	0.000299297	0.000406835	0.00036049	0.000341064	0.000361011	0	1	5458.17	5423.93	5419.87		13432.5	0.933019	14.9779	14.9567	14.9991	52.6396	15.1833	50.9917	Transitional endoplasmic reticulum ATPase	0	0	0.879325	13527.4	2.23586	0.38268	0.126178	0.265138	0.996561	1.39618	0.413979	2494.08;1788.05;0;1226.05;1176.04;759.024;682.021;517.021;594.018;374.012;970.033;0;	2494.08;1788.05;0;1226.05;1176.04;759.024;682.021;517.021;594.018;374.012;970.033;0;	0.902907;0.966726;0;0.62802;0.945634;0.613174;0.695919;0.927427;0.678776;0.861662;0.877815;0;	21138	0.265138	0	0	0	0.997018	1	0.996591	0.996	0.981833	1.00773
Z:\HESI-source-performance\Slice-PASEF\HeLa-phospho\Raw-Data\Unenrich\20221109_HESI-1F-Slice-PASEF-unenrich-HeLa-100ng_1_1_4997.d	20221109_HESI-1F-Slice-PASEF-unenrich-HeLa-100ng_1_1_4997	P55072	P55072	TERA_HUMAN	VCP	418826	417361	419486	418826	417361	419486	419486	VVETDPSPYC(UniMod:4)IVAPDTVIHC(UniMod:4)EGEPIKR	VVETDPSPYCIVAPDTVIHCEGEPIKR	VVETDPSPYC(UniMod:4)IVAPDTVIHC(UniMod:4)EGEPIKR4	4	0.000210011	0.000703962	0.000299297	0.000363108	0.000315956	0.000341064	0.000316456	0	1	8790.35	8677.94	8684.2		20015.1	0.973989	14.9642	14.943	14.9854	52.6396	15.1932	50.7918	Transitional endoplasmic reticulum ATPase	0	0	0.92347	20259.7	3.18737	0.359459	0.189249	1.33327	0.999186	2.00212	0.415218	4157.17;2205.08;324.012;838.03;2428.09;1553.07;300.009;646.021;2622.1;419.017;945.035;284.008;	4157.17;2205.08;324.012;838.03;2428.09;1553.07;300.009;646.021;2622.1;419.017;945.035;284.008;	0.975181;0.972797;0.750817;0.791026;0.973031;0.787767;0.609649;0.836007;0.784042;0.784254;0.863187;0.785503;	21123	1.33327	0	0	0	0.999296	1	0.996042	0.996	0.982942	1.00655
Z:\HESI-source-performance\Slice-PASEF\HeLa-phospho\Raw-Data\Unenrich\20221109_HESI-1F-Slice-PASEF-unenrich-HeLa-100ng_1_1_4995.d	20221109_HESI-1F-Slice-PASEF-unenrich-HeLa-100ng_1_1_4995	Q15286	Q15286	RAB35_HUMAN	RAB35	7533.2	7482.05	7270.34	7533.2	7482.05	7270.34	7270.34	VVETEDAYK	VVETEDAYK	VVETEDAYK2	2	0.00029876	0.00311673	0.000482118	0.000693722	0.000601866	0.000341064	0.000602773	0	1	7533.2	7482.05	7476.45		1513.55	0.942449	6.07608	6.05484	6.09729	-18.7941	6.11967	-18.8704	Ras-related protein Rab-35	0	0	0.596966	1525.03	2.20805	0.334023	0.618609	0	0.996406	1.30768	0.344734	4679.13;1549.04;1305.04;561.013;152.004;23.0006;682.013;233.005;533.013;874.02;	4679.13;1549.04;1305.04;561.013;152.004;23.0006;682.013;233.005;533.013;874.02;	0.9497;0.916765;0.946932;0.897444;0.513937;0.399918;0.728139;0.506703;0.885255;0.872063;	8559	0	0	0	0	0.996883	1	0.84875	0.858	0.850521	0.855783
Z:\HESI-source-performance\Slice-PASEF\HeLa-phospho\Raw-Data\Unenrich\20221109_HESI-1F-Slice-PASEF-unenrich-HeLa-100ng_1_1_4996.d	20221109_HESI-1F-Slice-PASEF-unenrich-HeLa-100ng_1_1_4996	Q15286	Q15286	RAB35_HUMAN	RAB35	7812.19	7701.06	8186.19	7812.19	7701.06	8186.19	8186.19	VVETEDAYK	VVETEDAYK	VVETEDAYK2	2	0.00260148	0.0418345	0.000482118	0.000367918	0.000320308	0.000341064	0.000320718	0	1	7812.19	7701.06	7701.09		1461.95	0.960682	6.0424	6.02119	6.0636	-18.7941	6.13401	-19.2313	Ras-related protein Rab-35	0	0	0.0820435	1483.04	1.36768	0.448991	0.993247	0.262554	0.95371	1.63752	0.145305	5243.14;1439.03;1130.02;638.014;724.017;1106.02;3931.09;311.008;1074.02;742.015;	5243.14;1439.03;1130.02;638.014;724.017;1106.02;3931.09;311.008;1074.02;742.015;	0.979577;0.965221;0.867231;0.913127;0.819933;0.531234;0.867968;0.817572;0.77045;0.904051;	8514	0.262554	0	0	0	0.958166	1	0.850104	0.858	0.851022	0.857397
Z:\HESI-source-performance\Slice-PASEF\HeLa-phospho\Raw-Data\Unenrich\20221109_HESI-1F-Slice-PASEF-unenrich-HeLa-100ng_1_1_4997.d	20221109_HESI-1F-Slice-PASEF-unenrich-HeLa-100ng_1_1_4997	Q15286	Q15286	RAB35_HUMAN	RAB35	9678.23	9514.43	9188.57	9678.23	9514.43	9188.57	9188.57	VVETEDAYK	VVETEDAYK	VVETEDAYK2	2	0.00382281	0.0731385	0.000482118	0.000363108	0.000315956	0.000341064	0.000316456	0	1	9678.23	9514.43	9521.29		2979.94	0.979409	6.06379	6.04258	6.08499	-18.7941	6.12391	-18.935	Ras-related protein Rab-35	0	0	0.892268	3029.06	2.5976	0.371252	0.954821	0	0.921995	0.840614	0.263447	6888.15;1962.06;828.026;715.015;496.013;2244.05;937.023;143.003;303.009;1023.03;	6888.15;1962.06;828.026;715.015;496.013;2244.05;937.023;143.003;303.009;1023.03;	0.995549;0.932165;0.957089;0.894198;0.895151;0.591459;0.755248;0.697364;0.52964;0.940478;	8544	0	0	0	0	0.926862	1	0.849063	0.858	0.850736	0.855739
Z:\HESI-source-performance\Slice-PASEF\HeLa-phospho\Raw-Data\Unenrich\20221109_HESI-1F-Slice-PASEF-unenrich-HeLa-100ng_1_1_4997.d	20221109_HESI-1F-Slice-PASEF-unenrich-HeLa-100ng_1_1_4997	Q8NFC6	Q8NFC6	BD1L1_HUMAN	BOD1L1	2029.07	2001.27	2001.27	2029.07	2001.27	2001.27	2001.27	VVETELQEGATK	VVETELQEGATK	VVETELQEGATK2	2	0.0041646	0.0827369	0.00861611	0.00424088	0.00348675	0.000546001	0.00349162	0	1	1091.03	1077.26	1078.03		384.378	0.855971	7.9944	7.97319	8.01561	-1.77109	8.16281	-3.11505	Biorientation of chromosomes in cell division protein 1-like 1	0	0	0.631673	389.013	1.56667	0.687077	0.267796	0.473115	0.912652	1.33612	0.157432	312.011;338.009;1133.03;447.013;263.009;306.008;257.007;800.03;189.005;333.008;112.003;266.008;	312.011;338.009;1133.03;447.013;263.009;306.008;257.007;800.03;189.005;333.008;112.003;266.008;	0.694331;0.981881;0.678227;0.818553;0.705384;0.771554;0.80389;0.855337;0.727848;0.798944;0.397032;0.768657;	11271	0.473115	0	0	0	0.917263	1	0.939479	0.951	0.941247	0.949356
Z:\HESI-source-performance\Slice-PASEF\HeLa-phospho\Raw-Data\Unenrich\20221109_HESI-1F-Slice-PASEF-unenrich-HeLa-100ng_1_1_4995.d	20221109_HESI-1F-Slice-PASEF-unenrich-HeLa-100ng_1_1_4995	P49327	P49327	FAS_HUMAN	FASN	142405	141115	133476	142405	141115	133476	133476	VVEVLAGHGHLYSR	VVEVLAGHGHLYSR	VVEVLAGHGHLYSR2	2	0.000172592	0.0016317	0.000176929	0.000406835	0.00036049	0.000341064	0.000361011	0	1	976.044	974.762	974.033		1638.68	0.809195	9.6829	9.66169	9.70415	9.40128	9.56278	10.5107	Fatty acid synthase	0	0	0.839126	1642.07	1.30344	0.293475	1	0.618502	0.998115	1.04823	0.397636	157.007;334.012;518.022;259.009;293.011;301.015;113.004;151.007;0;148.007;9.00046;35.0018;	157.007;334.012;518.022;259.009;293.011;301.015;113.004;151.007;0;148.007;9.00046;35.0018;	0.743662;0.683702;0.915114;0.383413;0.626722;0.661098;0.290209;0.842306;0;0.487935;0.574767;0.290209;	13653	0.618502	0	0	0	0.998368	1	1.09229	1.107	1.09818	1.10083
Z:\HESI-source-performance\Slice-PASEF\HeLa-phospho\Raw-Data\Unenrich\20221109_HESI-1F-Slice-PASEF-unenrich-HeLa-100ng_1_1_4996.d	20221109_HESI-1F-Slice-PASEF-unenrich-HeLa-100ng_1_1_4996	P49327	P49327	FAS_HUMAN	FASN	134615	132496	138363	134615	132496	138363	138363	VVEVLAGHGHLYSR	VVEVLAGHGHLYSR	VVEVLAGHGHLYSR2	2	0.000117918	0.000722868	0.000176929	0.000367918	0.000320308	0.000341064	0.000320718	0	1	1829.07	1837.62	1837.62		1366.41	0.801327	9.7023	9.68109	9.72351	9.40128	9.56681	10.6545	Fatty acid synthase	0	0	0.923614	1360.05	2.43626	0.483407	1	1.18206	0.999162	1.56489	0.447427	290.015;386.014;943.04;197.009;151.007;596.02;121.004;43.0018;170.007;71.0037;236.011;122.005;	290.015;386.014;943.04;197.009;151.007;596.02;121.004;43.0018;170.007;71.0037;236.011;122.005;	0.799179;0.744235;0.705465;0.636576;0.776026;0.954047;0.435657;0.435657;0.437203;0.490338;0.556374;0.568222;	13683	1.18206	0	0	0	0.999277	1	1.09729	1.107	1.09847	1.10525
Z:\HESI-source-performance\Slice-PASEF\HeLa-phospho\Raw-Data\Unenrich\20221109_HESI-1F-Slice-PASEF-unenrich-HeLa-100ng_1_1_4997.d	20221109_HESI-1F-Slice-PASEF-unenrich-HeLa-100ng_1_1_4997	P49327	P49327	FAS_HUMAN	FASN	134519	134083	135770	134519	134083	135770	135770	VVEVLAGHGHLYSR	VVEVLAGHGHLYSR	VVEVLAGHGHLYSR2	2	0.000257798	0.0018961	0.000176929	0.000363108	0.000315956	0.000341064	0.000316456	0	1	1043.04	1041.36	1042.11		1906.37	0.859679	9.71269	9.69147	9.73389	9.40128	9.56723	10.7279	Fatty acid synthase	0	0	0.818915	1908.07	2.20152	0.195019	0.982465	0.93212	0.997811	0.852396	0.442404	264.011;644.024;472.018;624.02;91.0037;307.013;199.007;145.005;67.0037;102.005;0;234.009;	264.011;644.024;472.018;624.02;91.0037;307.013;199.007;145.005;67.0037;102.005;0;234.009;	0.921989;0.891546;0.778771;0.868968;0.414728;0.930488;0.503576;0.626833;0.568979;0.47062;0;0.636161;	13698	0.93212	0	0	0	0.998104	1	1.09864	1.107	1.09881	1.10612
Z:\HESI-source-performance\Slice-PASEF\HeLa-phospho\Raw-Data\Unenrich\20221109_HESI-1F-Slice-PASEF-unenrich-HeLa-100ng_1_1_4995.d	20221109_HESI-1F-Slice-PASEF-unenrich-HeLa-100ng_1_1_4995	P49327	P49327	FAS_HUMAN	FASN	142405	141115	133476	142405	141115	133476	133476	VVEVLAGHGHLYSR	VVEVLAGHGHLYSR	VVEVLAGHGHLYSR3	3	1.08149e-06	1.08149e-06	1.08149e-06	0.000406835	0.00036049	0.000341064	0.000361011	0	1	44302.1	44077.1	44044.1		13931.7	0.982732	9.71475	9.6935	9.73596	9.40128	9.56278	10.7798	Fatty acid synthase	0	0	0.953942	14013.3	4.97577	0.604196	1	0	0.999999	1.07899	0.428936	22194.6;8555.19;12468.3;9639.24;6069.17;3346.09;6945.15;2858.06;15097.4;2895.07;2585.07;5027.11;	22194.6;8555.19;12468.3;9639.24;6069.17;3346.09;6945.15;2858.06;15097.4;2895.07;2585.07;5027.11;	0.992986;0.980479;0.962152;0.98574;0.924613;0.960441;0.981692;0.980296;0.914877;0.913345;0.982122;0.968485;	13704	0	0	0	0	0.999999	1	0.84625	0.859	0.850918	0.853117
Z:\HESI-source-performance\Slice-PASEF\HeLa-phospho\Raw-Data\Unenrich\20221109_HESI-1F-Slice-PASEF-unenrich-HeLa-100ng_1_1_4996.d	20221109_HESI-1F-Slice-PASEF-unenrich-HeLa-100ng_1_1_4996	P49327	P49327	FAS_HUMAN	FASN	134615	132496	138363	134615	132496	138363	138363	VVEVLAGHGHLYSR	VVEVLAGHGHLYSR	VVEVLAGHGHLYSR3	3	2.77419e-06	2.77419e-06	1.08149e-06	0.000367918	0.000320308	0.000341064	0.000320718	0	1	40714	40798.9	40799		16277.4	0.972195	9.72352	9.70231	9.74472	9.40128	9.56681	10.8311	Fatty acid synthase	0	0	0.961725	16243.5	5.51626	0.65699	1	0	0.999997	1.37453	0.399051	19916.4;8064.23;11931.3;8866.24;7272.15;4885.12;7778.17;3120.07;14336.4;2131.05;2776.07;4085.08;	19916.4;8064.23;11931.3;8866.24;7272.15;4885.12;7778.17;3120.07;14336.4;2131.05;2776.07;4085.08;	0.962454;0.959055;0.991604;0.967957;0.994651;0.95708;0.974786;0.948713;0.964924;0.93231;0.939515;0.926248;	13719	0	0	0	0	0.999997	1	0.846354	0.859	0.851403	0.853015
Z:\HESI-source-performance\Slice-PASEF\HeLa-phospho\Raw-Data\Unenrich\20221109_HESI-1F-Slice-PASEF-unenrich-HeLa-100ng_1_1_4997.d	20221109_HESI-1F-Slice-PASEF-unenrich-HeLa-100ng_1_1_4997	P49327	P49327	FAS_HUMAN	FASN	134519	134083	135770	134519	134083	135770	135770	VVEVLAGHGHLYSR	VVEVLAGHGHLYSR	VVEVLAGHGHLYSR3	3	5.04963e-06	5.04963e-06	1.08149e-06	0.000363108	0.000315956	0.000341064	0.000316456	0	1	49119.2	49039.9	49075.2		16014.1	0.992578	9.71269	9.69148	9.7339	9.40128	9.56723	10.728	Fatty acid synthase	0	0	0.943489	16028.4	5.69192	0.851105	1	0	0.999994	1.63364	0.363896	24622.5;9379.24;12954.3;11542.3;7361.14;4172.09;7270.15;3524.08;19257.5;3042.08;2851.07;4204.09;	24622.5;9379.24;12954.3;11542.3;7361.14;4172.09;7270.15;3524.08;19257.5;3042.08;2851.07;4204.09;	0.991289;0.981328;0.995983;0.991507;0.954187;0.967471;0.959293;0.970494;0.971725;0.922722;0.961532;0.950308;	13704	0	0	0	0	0.999995	1	0.846354	0.859	0.851294	0.852814
Z:\HESI-source-performance\Slice-PASEF\HeLa-phospho\Raw-Data\Unenrich\20221109_HESI-1F-Slice-PASEF-unenrich-HeLa-100ng_1_1_4995.d	20221109_HESI-1F-Slice-PASEF-unenrich-HeLa-100ng_1_1_4995	O00469	O00469	PLOD2_HUMAN	PLOD2	89277.1	88901.7	96533.5	89277.1	88901.7	96533.5	96533.5	VVFAADGILWPDKR	VVFAADGILWPDKR	VVFAADGILWPDKR2	2	0.00703977	0.0977029	0.0020038	0.000406835	0.00036049	0.000341064	0.000361011	0	1	3317.14	3283.98	3281.52		2065.65	0.897341	17.4819	17.4607	17.5032	69.0815	17.3255	70.23	Procollagen-lysine,2-oxoglutarate 5-dioxygenase 2	0	0	0.796161	2088.07	1.95972	0.440495	0.214188	0.385676	0.898408	0.87168	0.238982	1381.06;439.022;955.044;1224.05;284.013;1923.08;0;2986.11;506.019;102.004;786.033;953.04;	1381.06;439.022;955.044;1224.05;284.013;1923.08;0;2986.11;506.019;102.004;786.033;953.04;	0.804599;0.865862;0.973044;0.784167;0.765314;0.866931;0;0.881789;0.890897;0.581297;0.781528;0.729611;	24677	0.385676	0	0	0	0.902297	1	1.10323	1.117	1.10883	1.11149
Z:\HESI-source-performance\Slice-PASEF\HeLa-phospho\Raw-Data\Unenrich\20221109_HESI-1F-Slice-PASEF-unenrich-HeLa-100ng_1_1_4996.d	20221109_HESI-1F-Slice-PASEF-unenrich-HeLa-100ng_1_1_4996	O00469	O00469	PLOD2_HUMAN	PLOD2	100503	100241	94594.6	100503	100241	94594.6	94594.6	VVFAADGILWPDKR	VVFAADGILWPDKR	VVFAADGILWPDKR2	2	0.00161602	0.0199383	0.0020038	0.000367918	0.000320308	0.000341064	0.000320718	0	1	3997.18	3958.33	3958.34		1855.86	0.968268	17.4571	17.4359	17.4783	69.0815	17.3337	69.9618	Procollagen-lysine,2-oxoglutarate 5-dioxygenase 2	0	0	0.60742	1874.07	1.72414	0.449673	0.974492	0.38785	0.97739	1.43437	0.300092	1119.05;1134.05;249.012;2076.1;407.017;2614.12;117.006;6358.27;567.022;510.026;767.035;626.03;	1119.05;1134.05;249.012;2076.1;407.017;2614.12;117.006;6358.27;567.022;510.026;767.035;626.03;	0.956009;0.948959;0.8673;0.889765;0.817176;0.986262;0.559095;0.929119;0.899556;0.613302;0.939706;0.932381;	24647	0.38785	0	0	0	0.980062	1	1.1051	1.117	1.10908	1.11281
Z:\HESI-source-performance\Slice-PASEF\HeLa-phospho\Raw-Data\Unenrich\20221109_HESI-1F-Slice-PASEF-unenrich-HeLa-100ng_1_1_4995.d	20221109_HESI-1F-Slice-PASEF-unenrich-HeLa-100ng_1_1_4995	O00469	O00469	PLOD2_HUMAN	PLOD2	89277.1	88901.7	96533.5	89277.1	88901.7	96533.5	96533.5	VVFAADGILWPDKR	VVFAADGILWPDKR	VVFAADGILWPDKR3	3	3.24459e-05	3.24459e-05	3.12262e-05	0.000406835	0.00036049	0.000341064	0.000361011	0	1	42877.1	42511.1	42479.3		14715.6	0.99243	17.4608	17.4396	17.482	69.0815	17.3255	70.068	Procollagen-lysine,2-oxoglutarate 5-dioxygenase 2	0	0	0.857839	14853.4	4.51622	0.459653	1	0.249092	0.999962	1.78608	0.37967	14148.4;15747.4;12981.4;7774.2;3210.07;6517.16;5248.14;2054.04;1491.04;2217.06;1660.05;2725.07;	14148.4;15747.4;12981.4;7774.2;3210.07;6517.16;5248.14;2054.04;1491.04;2217.06;1660.05;2725.07;	0.980026;0.998994;0.997986;0.937147;0.920915;0.977059;0.945468;0.986111;0.988427;0.942974;0.836574;0.957536;	24654	0.249092	0	0	0	0.999968	1	0.865208	0.883	0.87523	0.875357
Z:\HESI-source-performance\Slice-PASEF\HeLa-phospho\Raw-Data\Unenrich\20221109_HESI-1F-Slice-PASEF-unenrich-HeLa-100ng_1_1_4996.d	20221109_HESI-1F-Slice-PASEF-unenrich-HeLa-100ng_1_1_4996	O00469	O00469	PLOD2_HUMAN	PLOD2	100503	100241	94594.6	100503	100241	94594.6	94594.6	VVFAADGILWPDKR	VVFAADGILWPDKR	VVFAADGILWPDKR3	3	7.93588e-05	0.0003392	3.12262e-05	0.000367918	0.000320308	0.000341064	0.000320718	0	1	40323	39928.7	39928.8		14250.6	0.989476	17.4465	17.4253	17.4677	69.0815	17.3337	69.8799	Procollagen-lysine,2-oxoglutarate 5-dioxygenase 2	0	0	0.725278	14391.3	2.92602	0.434013	1	0.487365	0.999607	1.38062	0.161048	14358.4;13524.3;12440.3;9081.25;2344.06;5558.14;4673.12;1972.05;1914.05;1244.03;1195.03;2973.08;	14358.4;13524.3;12440.3;9081.25;2344.06;5558.14;4673.12;1972.05;1914.05;1244.03;1195.03;2973.08;	0.985387;0.996651;0.986395;0.953731;0.899452;0.979386;0.921703;0.929975;0.902835;0.867566;0.789977;0.963056;	24639	0.487365	0	0	0	0.999661	1	0.865208	0.883	0.875555	0.875133
Z:\HESI-source-performance\Slice-PASEF\HeLa-phospho\Raw-Data\Unenrich\20221109_HESI-1F-Slice-PASEF-unenrich-HeLa-100ng_1_1_4997.d	20221109_HESI-1F-Slice-PASEF-unenrich-HeLa-100ng_1_1_4997	O00469	O00469	PLOD2_HUMAN	PLOD2	97997.9	96675.7	94321	97997.9	96675.7	94321	94321	VVFAADGILWPDKR	VVFAADGILWPDKR	VVFAADGILWPDKR3	3	3.12262e-05	3.12262e-05	3.12262e-05	0.000363108	0.000315956	0.000341064	0.000316456	0	1	41726	41659.2	41689.3		14710.4	0.985283	17.4467	17.4255	17.468	69.0815	17.3357	69.8721	Procollagen-lysine,2-oxoglutarate 5-dioxygenase 2	0	0	0.937014	14723.4	3.81523	0.463991	1	0.132385	0.999964	1.22902	0.299611	14711.4;14301.4;12713.2;8334.2;4332.11;5298.14;4121.12;2039.05;1914.05;1922.05;415.011;2604.07;	14711.4;14301.4;12713.2;8334.2;4332.11;5298.14;4121.12;2039.05;1914.05;1922.05;415.011;2604.07;	0.998786;0.994685;0.959081;0.959343;0.905257;0.983724;0.930014;0.872418;0.932537;0.907798;0.865558;0.958326;	24639	0.132385	0	0	0	0.999969	1	0.865104	0.883	0.876228	0.874323
Z:\HESI-source-performance\Slice-PASEF\HeLa-phospho\Raw-Data\Unenrich\20221109_HESI-1F-Slice-PASEF-unenrich-HeLa-100ng_1_1_4995.d	20221109_HESI-1F-Slice-PASEF-unenrich-HeLa-100ng_1_1_4995	Q8NE71	Q8NE71	ABCF1_HUMAN	ABCF1	30594.8	30503.3	29317.4	30594.8	30503.3	29317.4	29317.4	VVFAELAC(UniMod:4)R	VVFAELACR	VVFAELAC(UniMod:4)R2	2	0.000150105	0.0004224	0.000176929	0.000406835	0.00036049	0.000341064	0.000361011	0	1	30594.8	30503.3	30480.5		12376.8	0.990421	13.9275	13.9063	13.9487	42.5029	13.8552	42.9508	ATP-binding cassette sub-family F member 1	0	0	0.742007	12423.3	3.39398	0.27927	1	0.588898	0.999511	1.50662	0.13507	14826.4;9137.25;3315.08;6631.18;1559.04;1487.04;7968.2;1368.03;10320.3;	14826.4;9137.25;3315.08;6631.18;1559.04;1487.04;7968.2;1368.03;10320.3;	0.991683;0.997493;0.961566;0.977854;0.780669;0.936777;0.911942;0.856787;0.946491;	19659	0.588898	0	0	0	0.999578	1	0.86125	0.862	0.853233	0.870531
Z:\HESI-source-performance\Slice-PASEF\HeLa-phospho\Raw-Data\Unenrich\20221109_HESI-1F-Slice-PASEF-unenrich-HeLa-100ng_1_1_4996.d	20221109_HESI-1F-Slice-PASEF-unenrich-HeLa-100ng_1_1_4996	Q8NE71	Q8NE71	ABCF1_HUMAN	ABCF1	29126.7	28967.3	28581.6	29126.7	28967.3	28581.6	28581.6	VVFAELAC(UniMod:4)R	VVFAELACR	VVFAELAC(UniMod:4)R2	2	0.000117918	0.00120125	0.000176929	0.000367918	0.000320308	0.000341064	0.000320718	0	1	29126.7	28967.3	28967.4		8147.39	0.977209	13.9564	13.9352	13.9776	42.5029	13.8696	43.1639	ATP-binding cassette sub-family F member 1	0	0	0.740906	8192.2	3.37657	0.324157	1	0.268355	0.998608	2.33389	0.180183	13510.3;8145.21;4095.09;7471.19;2422.07;1873.05;14998.4;778.016;14041.4;	13510.3;8145.21;4095.09;7471.19;2422.07;1873.05;14998.4;778.016;14041.4;	0.991532;0.977828;0.971742;0.950635;0.853248;0.918042;0.876404;0.682726;0.824458;	19704	0.268355	0	0	0	0.998799	1	0.861354	0.862	0.853637	0.870296
Z:\HESI-source-performance\Slice-PASEF\HeLa-phospho\Raw-Data\Unenrich\20221109_HESI-1F-Slice-PASEF-unenrich-HeLa-100ng_1_1_4997.d	20221109_HESI-1F-Slice-PASEF-unenrich-HeLa-100ng_1_1_4997	Q8NE71	Q8NE71	ABCF1_HUMAN	ABCF1	25673.6	25673.7	27027.2	25673.6	25673.7	27027.2	27027.2	VVFAELAC(UniMod:4)R	VVFAELACR	VVFAELAC(UniMod:4)R2	2	0.000210011	0.000741071	0.000176929	0.000363108	0.000315956	0.000341064	0.000316456	0	1	25673.6	25673.7	25692.2		12834.6	0.960774	13.9245	13.9033	13.9457	42.5029	13.8653	42.9225	ATP-binding cassette sub-family F member 1	0	0	0.747171	12825.3	2.95233	0.183159	0.999669	0.497534	0.999143	0.723474	0.214043	12027.3;7821.18;2935.07;5825.16;1649.04;1518.03;5457.13;1843.04;6564.18;	12027.3;7821.18;2935.07;5825.16;1649.04;1518.03;5457.13;1843.04;6564.18;	0.994706;0.967275;0.85593;0.881986;0.931358;0.894708;0.887969;0.886721;0.92866;	19659	0.497534	0	0	0	0.999259	1	0.86125	0.862	0.854018	0.869916
Z:\HESI-source-performance\Slice-PASEF\HeLa-phospho\Raw-Data\Unenrich\20221109_HESI-1F-Slice-PASEF-unenrich-HeLa-100ng_1_1_4995.d	20221109_HESI-1F-Slice-PASEF-unenrich-HeLa-100ng_1_1_4995	Q99615	Q99615	DNJC7_HUMAN	DNAJC7	28735.6	28805.2	28103.7	28735.6	28805.2	28103.7	28103.7	VVFC(UniMod:4)MDR	VVFCMDR	VVFC(UniMod:4)MDR2	2	0.000474676	0.00465496	0.000176929	0.000406835	0.00036049	0.000341064	0.000361011	0	1	16459.3	16196.4	16184.2		2822.1	0.98265	11.3703	11.3491	11.3915	24.454	11.4979	23.4588	DnaJ homolog subfamily C member 7	0	0	0.546158	2870.07	2.78848	0.163247	0.917563	0	0.994641	1.02775	0.245342	11775.2;2414.05;2270.04;639.013;887.018;	11775.2;2414.05;2270.04;639.013;887.018;	0.983981;0.98428;0.974013;0.9798;0.902531;	16046	0	0	0	0	0.995345	1	0.805625	0.8	0.794214	0.813828
Z:\HESI-source-performance\Slice-PASEF\HeLa-phospho\Raw-Data\Unenrich\20221109_HESI-1F-Slice-PASEF-unenrich-HeLa-100ng_1_1_4996.d	20221109_HESI-1F-Slice-PASEF-unenrich-HeLa-100ng_1_1_4996	Q99615	Q99615	DNJC7_HUMAN	DNAJC7	28206.7	28015	28023.8	28206.7	28015	28023.8	28023.8	VVFC(UniMod:4)MDR	VVFCMDR	VVFC(UniMod:4)MDR2	2	0.000117918	0.000996877	0.000176929	0.000367918	0.000320308	0.000341064	0.000320718	0	1	19803.4	19567.3	19567.4		4456.35	0.980052	11.3891	11.3679	11.4104	24.454	11.5083	23.5255	DnaJ homolog subfamily C member 7	0	0	0.788541	4510.09	2.78147	0.237759	1	0.670768	0.998845	1.13924	0.102375	13864.3;3055.06;2884.05;478.012;1242.03;	13864.3;3055.06;2884.05;478.012;1242.03;	0.995223;0.952987;0.935792;0.882314;0.967154;	16076	0.670768	0	0	0	0.999003	1	0.802396	0.8	0.794388	0.810603
Z:\HESI-source-performance\Slice-PASEF\HeLa-phospho\Raw-Data\Unenrich\20221109_HESI-1F-Slice-PASEF-unenrich-HeLa-100ng_1_1_4997.d	20221109_HESI-1F-Slice-PASEF-unenrich-HeLa-100ng_1_1_4997	Q99615	Q99615	DNJC7_HUMAN	DNAJC7	27554.6	27284.2	27966.5	27554.6	27284.2	27966.5	27966.5	VVFC(UniMod:4)MDR	VVFCMDR	VVFC(UniMod:4)MDR2	2	0.000637132	0.0131352	0.000176929	0.000363108	0.000315956	0.000341064	0.000316456	0	1	19846.4	19667.7	19681.9		3109.09	0.976063	11.3889	11.3676	11.4101	24.454	11.5063	23.5202	DnaJ homolog subfamily C member 7	0	0	0.932054	3135.07	3.08168	0.183676	0.984851	0.101993	0.985033	1.03028	0.204757	14234.3;2711.05;2901.06;326.007;892.024;	14234.3;2711.05;2901.06;326.007;892.024;	0.983805;0.9411;0.970752;0.729675;0.616088;	16076	0.101993	0	0	0	0.986865	1	0.801146	0.8	0.794844	0.808569
Z:\HESI-source-performance\Slice-PASEF\HeLa-phospho\Raw-Data\Unenrich\20221109_HESI-1F-Slice-PASEF-unenrich-HeLa-100ng_1_1_4995.d	20221109_HESI-1F-Slice-PASEF-unenrich-HeLa-100ng_1_1_4995	P13798	P13798	ACPH_HUMAN	APEH	55466	55500.6	53254.3	55466	55500.6	53254.3	53254.3	VVFDSAQR	VVFDSAQR	VVFDSAQR2	2	0.00143483	0.0172743	0.000550614	0.000406835	0.00036049	0.000341064	0.000361011	0	1	46538.9	46354.5	46319.8		8353.69	0.988645	7.76296	7.7417	7.78416	-2.51847	8.05773	-4.81796	Acylamino-acid-releasing enzyme	0	0	0.947104	8393.2	4.17592	0.290048	0.923324	0	0.980399	1.98558	0.192333	33242.6;10467.2;5238.11;804.016;8058.13;3143.06;856.017;2215.04;5073.1;2111.05;2253.05;	33242.6;10467.2;5238.11;804.016;8058.13;3143.06;856.017;2215.04;5073.1;2111.05;2253.05;	0.989106;0.976354;0.97933;0.754637;0.992796;0.869771;0.868049;0.937335;0.534379;0.855654;0.673311;	10946	0	0	0	0	0.982726	1	0.797396	0.812	0.803867	0.804599
Z:\HESI-source-performance\Slice-PASEF\HeLa-phospho\Raw-Data\Unenrich\20221109_HESI-1F-Slice-PASEF-unenrich-HeLa-100ng_1_1_4996.d	20221109_HESI-1F-Slice-PASEF-unenrich-HeLa-100ng_1_1_4996	P13798	P13798	ACPH_HUMAN	APEH	52815.1	52647.7	55860.2	52815.1	52647.7	55860.2	55860.2	VVFDSAQR	VVFDSAQR	VVFDSAQR2	2	0.0020196	0.0276324	0.000550614	0.000367918	0.000320308	0.000341064	0.000320718	0	1	43851.8	43814.2	43814.4		8837.65	0.990731	7.76101	7.73981	7.78222	-2.51847	8.06745	-4.907	Acylamino-acid-releasing enzyme	0	0	0.862145	8845.2	3.53528	0.247772	0.921777	0.738819	0.968936	1.68585	0.11743	32581.6;9744.19;3695.06;4321.08;7575.16;2914.07;1582.03;1467.03;15242.3;2750.06;1556.03;	32581.6;9744.19;3695.06;4321.08;7575.16;2914.07;1582.03;1467.03;15242.3;2750.06;1556.03;	0.999003;0.938247;0.97783;0.767674;0.961448;0.913447;0.918081;0.915132;0.735043;0.88347;0.850788;	10946	0.738819	0	0	0	0.972368	1	0.793542	0.812	0.804219	0.799642
Z:\HESI-source-performance\Slice-PASEF\HeLa-phospho\Raw-Data\Unenrich\20221109_HESI-1F-Slice-PASEF-unenrich-HeLa-100ng_1_1_4997.d	20221109_HESI-1F-Slice-PASEF-unenrich-HeLa-100ng_1_1_4997	P13798	P13798	ACPH_HUMAN	APEH	55057.1	54849.5	53878.7	55057.1	54849.5	53878.7	53878.7	VVFDSAQR	VVFDSAQR	VVFDSAQR2	2	0.000339361	0.00503496	0.000550614	0.000363108	0.000315956	0.000341064	0.000316456	0	1	45956.9	45482.8	45515.6		8641.37	0.993312	7.76102	7.7398	7.78222	-2.51847	8.06904	-4.90772	Acylamino-acid-releasing enzyme	0	0	0.950821	8725.17	3.27109	0.215268	0.949646	0.11296	0.994209	2.01147	0.111907	33979.7;9628.2;5297.1;1566.04;6680.14;4014.08;1108.03;1379.03;1300.03;1881.04;2757.05;	33979.7;9628.2;5297.1;1566.04;6680.14;4014.08;1108.03;1379.03;1300.03;1881.04;2757.05;	0.998045;0.889391;0.966683;0.616361;0.990357;0.9129;0.774867;0.939243;0.642133;0.801655;0.901468;	10946	0.11296	0	0	0	0.994965	1	0.795	0.812	0.804412	0.800831
Z:\HESI-source-performance\Slice-PASEF\HeLa-phospho\Raw-Data\Unenrich\20221109_HESI-1F-Slice-PASEF-unenrich-HeLa-100ng_1_1_4995.d	20221109_HESI-1F-Slice-PASEF-unenrich-HeLa-100ng_1_1_4995	Q13427	Q13427	PPIG_HUMAN	PPIG	11949.4	11858.6	14605.4	11949.4	11858.6	14605.4	14605.4	VVFELFSDVC(UniMod:4)PK	VVFELFSDVCPK	VVFELFSDVC(UniMod:4)PK2	2	0.000172592	0.000567537	0.000150739	0.000919681	0.000768049	0.000341064	0.000769428	0	1	11949.4	11858.6	11849.7		3617.71	0.943997	19.5192	19.498	19.5404	89.7128	19.5695	88.8704	Peptidyl-prolyl cis-trans isomerase G	0	0	0.939451	3648.15	2.59583	0.253451	0.970555	1.54767	0.999344	1.22496	0.710877	4626.16;3554.11;1440.05;1970.07;3769.12;567.019;1481.05;1514.06;835.038;1066.04;342.012;554.02;	4626.16;3554.11;1440.05;1970.07;3769.12;567.019;1481.05;1514.06;835.038;1066.04;342.012;554.02;	0.912584;0.98968;0.750688;0.836609;0.939475;0.489047;0.892679;0.726884;0.839724;0.966642;0.588835;0.838855;	27559	1.54767	0	0	0	0.999432	1	1.04115	1.042	1.03198	1.05251
Z:\HESI-source-performance\Slice-PASEF\HeLa-phospho\Raw-Data\Unenrich\20221109_HESI-1F-Slice-PASEF-unenrich-HeLa-100ng_1_1_4996.d	20221109_HESI-1F-Slice-PASEF-unenrich-HeLa-100ng_1_1_4996	Q13427	Q13427	PPIG_HUMAN	PPIG	21978.7	21540.9	14216.1	21978.7	21540.9	14216.1	14216.1	VVFELFSDVC(UniMod:4)PK	VVFELFSDVCPK	VVFELFSDVC(UniMod:4)PK2	2	0.000171723	0.00166634	0.000150739	0.000367918	0.000320308	0.000341064	0.000320718	0	1	11645.5	11542	11542.1		3410.56	0.981648	19.5682	19.547	19.5895	89.7128	19.582	89.3764	Peptidyl-prolyl cis-trans isomerase G	0	0	0.969817	3441.12	2.2892	0.460529	1	0.62299	0.99807	0.974182	0.221721	5056.23;3372.14;951.037;1225.05;3217.11;823.029;1298.04;1707.07;1006.04;1384.05;433.017;611.027;	5056.23;3372.14;951.037;1225.05;3217.11;823.029;1298.04;1707.07;1006.04;1384.05;433.017;611.027;	0.986791;0.977945;0.909042;0.950047;0.977446;0.574292;0.780594;0.955773;0.958096;0.992862;0.656212;0.863655;	27634	0.62299	0	0	0	0.998334	1	1.04375	1.042	1.03166	1.05446
Z:\HESI-source-performance\Slice-PASEF\HeLa-phospho\Raw-Data\Unenrich\20221109_HESI-1F-Slice-PASEF-unenrich-HeLa-100ng_1_1_4997.d	20221109_HESI-1F-Slice-PASEF-unenrich-HeLa-100ng_1_1_4997	Q13427	Q13427	PPIG_HUMAN	PPIG	11427.5	11320.8	13943	11427.5	11320.8	13943	13943	VVFELFSDVC(UniMod:4)PK	VVFELFSDVCPK	VVFELFSDVC(UniMod:4)PK2	2	0.0001048	0.000241521	0.000150739	0.000670466	0.000583601	0.000341064	0.000584795	0	1	11427.5	11320.8	11328.9		2906.82	0.978323	19.5684	19.5472	19.5896	89.7128	19.5773	89.4312	Peptidyl-prolyl cis-trans isomerase G	0	0	0.824448	2932.09	3.20161	0.476974	0.984159	1.08346	0.999721	1.9495	0.407947	5056.2;3927.16;1231.05;1545.07;2444.09;1118.03;1575.07;1329.04;851.035;1145.04;190.006;717.028;	5056.2;3927.16;1231.05;1545.07;2444.09;1118.03;1575.07;1329.04;851.035;1145.04;190.006;717.028;	0.97182;0.992315;0.909229;0.928883;0.969294;0.743979;0.935372;0.927576;0.884873;0.860703;0.716375;0.806565;	27634	1.08346	0	0	0	0.999758	1	1.04396	1.042	1.03216	1.05425
Z:\HESI-source-performance\Slice-PASEF\HeLa-phospho\Raw-Data\Unenrich\20221109_HESI-1F-Slice-PASEF-unenrich-HeLa-100ng_1_1_4995.d	20221109_HESI-1F-Slice-PASEF-unenrich-HeLa-100ng_1_1_4995	P60174	P60174	TPIS_HUMAN	TPI1	859558	861639	854258	859558	861639	854258	854258	VVFEQTK	VVFEQTK	VVFEQTK2	2	0.000172592	0.000801768	0.000176929	0.000406835	0.00036049	0.000341064	0.000361011	0	1	827574	812745	812137		186923	0.997559	7.22191	7.2007	7.24311	-6.37786	7.58327	-9.33156	Triosephosphate isomerase	0	0	0.980259	190475	5.62211	0.292345	1	0.44716	0.999073	0.928448	0.192731	580882;165928;39915.9;80763.7;26172.4;16475.3;29237.5;3960.08;14174.3;27516.5;1112.02;	580882;165928;39915.9;80763.7;26172.4;16475.3;29237.5;3960.08;14174.3;27516.5;1112.02;	0.99811;0.997322;0.99457;0.994083;0.984157;0.776821;0.982314;0.969495;0.580353;0.997431;0.789938;	10182	0.44716	0	0	0	0.999198	1	0.774896	0.784	0.77786	0.781608
Z:\HESI-source-performance\Slice-PASEF\HeLa-phospho\Raw-Data\Unenrich\20221109_HESI-1F-Slice-PASEF-unenrich-HeLa-100ng_1_1_4996.d	20221109_HESI-1F-Slice-PASEF-unenrich-HeLa-100ng_1_1_4996	P60174	P60174	TPIS_HUMAN	TPI1	844438	838248	854344	844438	838248	854344	854344	VVFEQTK	VVFEQTK	VVFEQTK2	2	0.000117918	0.00119589	0.000176929	0.000367918	0.000320308	0.000341064	0.000320718	0	1	831078	831845	831848		194688	0.998258	7.21983	7.19861	7.24103	-6.37786	7.58708	-9.34817	Triosephosphate isomerase	0	0	0.996345	194507	5.60588	0.235025	1	0.249322	0.998614	1.39343	0.0793235	582690;162309;36264.6;86078.7;23590.5;21945.4;32669.5;5257.1;16222.3;30941.5;1902.04;	582690;162309;36264.6;86078.7;23590.5;21945.4;32669.5;5257.1;16222.3;30941.5;1902.04;	0.998015;0.998774;0.992249;0.998928;0.991607;0.796006;0.993901;0.953465;0.584234;0.998561;0.850165;	10182	0.249322	0	0	0	0.998804	1	0.7725	0.784	0.777794	0.779513
Z:\HESI-source-performance\Slice-PASEF\HeLa-phospho\Raw-Data\Unenrich\20221109_HESI-1F-Slice-PASEF-unenrich-HeLa-100ng_1_1_4997.d	20221109_HESI-1F-Slice-PASEF-unenrich-HeLa-100ng_1_1_4997	P60174	P60174	TPIS_HUMAN	TPI1	869232	862058	853047	869232	862058	853047	853047	VVFEQTK	VVFEQTK	VVFEQTK2	2	0.000210011	0.000402094	0.000176929	0.000363108	0.000315956	0.000341064	0.000316456	0	1	834024	830845	831444		197423	0.998368	7.22004	7.19878	7.24128	-6.37786	7.58732	-9.34468	Triosephosphate isomerase	0	0	0.998821	198035	5.92304	0.190969	1	0.892343	0.999535	1.78824	0.480055	579834;170761;43724;83428.7;24075.4;22655.4;32219.5;3090.06;24465.5;29408.5;1392.03;	579834;170761;43724;83428.7;24075.4;22655.4;32219.5;3090.06;24465.5;29408.5;1392.03;	0.998577;0.998429;0.996654;0.996794;0.986582;0.707831;0.998175;0.815012;0.694939;0.994542;0.787281;	10182	0.892343	0	0	0	0.999598	1	0.77375	0.784	0.778427	0.780104
Z:\HESI-source-performance\Slice-PASEF\HeLa-phospho\Raw-Data\Unenrich\20221109_HESI-1F-Slice-PASEF-unenrich-HeLa-100ng_1_1_4995.d	20221109_HESI-1F-Slice-PASEF-unenrich-HeLa-100ng_1_1_4995	Q14764	Q14764	MVP_HUMAN	MVP	36431.1	36591.8	36102.5	36431.1	36591.8	36102.5	36102.5	VVFGPELVSLGPEEQFTVLSLSAGRPK	VVFGPELVSLGPEEQFTVLSLSAGRPK	VVFGPELVSLGPEEQFTVLSLSAGRPK3	3	0.000732664	0.00915302	7.93588e-05	0.000406835	0.00036049	0.000341064	0.000361011	0	1	4266.19	4227.85	4224.69		1208.19	0.939404	21.2903	21.2691	21.3116	115.65	21.4326	113.935	Major vault protein	0	0	0.756691	1220.06	1.80807	0.636719	1	1.16576	0.989518	1.28309	0.455187	1519.06;800.033;1902.09;537.025;608.023;845.041;553.021;46.002;267.013;202.008;914.045;0;	1519.06;800.033;1902.09;537.025;608.023;845.041;553.021;46.002;267.013;202.008;914.045;0;	0.905058;0.694206;0.976466;0.810288;0.775493;0.917723;0.731143;0.562694;0.395778;0.609834;0.939153;0;	30060	1.16576	0	0	0	0.990847	1	1.17534	1.189	1.18192	1.17979
Z:\HESI-source-performance\Slice-PASEF\HeLa-phospho\Raw-Data\Unenrich\20221109_HESI-1F-Slice-PASEF-unenrich-HeLa-100ng_1_1_4996.d	20221109_HESI-1F-Slice-PASEF-unenrich-HeLa-100ng_1_1_4996	Q14764	Q14764	MVP_HUMAN	MVP	36169.7	35993.6	35351.1	36169.7	35993.6	35351.1	35351.1	VVFGPELVSLGPEEQFTVLSLSAGRPK	VVFGPELVSLGPEEQFTVLSLSAGRPK	VVFGPELVSLGPEEQFTVLSLSAGRPK3	3	7.93588e-05	0.000248618	7.93588e-05	0.000367918	0.000320308	0.000341064	0.000320718	0	1	3712.16	3661.05	3661.07		1066.17	0.942127	21.3073	21.2861	21.3285	115.65	21.4481	114.025	Major vault protein	0	0	0.724691	1081.05	2.38875	0.609016	1	1.14571	0.999712	1.14239	0.508326	1004.05;572.023;1293.05;194.008;995.046;1415.07;622.031;108.004;681.04;308.013;1432.07;51.002;	1004.05;572.023;1293.05;194.008;995.046;1415.07;622.031;108.004;681.04;308.013;1432.07;51.002;	0.928972;0.8648;0.937838;0.710092;0.576918;0.955379;0.721408;0.539019;0.860626;0.721229;0.655389;0.462597;	30090	1.14571	0	0	0	0.999751	1	1.17886	1.189	1.18275	1.18255
Z:\HESI-source-performance\Slice-PASEF\HeLa-phospho\Raw-Data\Unenrich\20221109_HESI-1F-Slice-PASEF-unenrich-HeLa-100ng_1_1_4997.d	20221109_HESI-1F-Slice-PASEF-unenrich-HeLa-100ng_1_1_4997	Q14764	Q14764	MVP_HUMAN	MVP	34034.6	33668.5	34761.8	34034.6	33668.5	34761.8	34761.8	VVFGPELVSLGPEEQFTVLSLSAGRPK	VVFGPELVSLGPEEQFTVLSLSAGRPK	VVFGPELVSLGPEEQFTVLSLSAGRPK3	3	0.00157847	0.0323937	7.93588e-05	0.000363108	0.000315956	0.000341064	0.000316456	0	1	2638.13	2621.08	2622.97		820.289	0.768611	21.3076	21.2864	21.3288	115.65	21.4409	114.154	Major vault protein	0	0	0.645802	825.033	0.970971	0.39869	1	0.551834	0.963881	1.86386	0.372519	837.041;1012.04;891.041;164.008;319.017;910.052;631.029;341.012;625.029;182.008;872.038;11.0005;	837.041;1012.04;891.041;164.008;319.017;910.052;631.029;341.012;625.029;182.008;872.038;11.0005;	0.836509;0.929374;0.740288;0.795225;0.586447;0.733892;0.836919;0.760523;0.720315;0.521447;0.695737;0.302055;	30090	0.551834	0	0	0	0.967606	1	1.17375	1.189	1.18323	1.17659
Z:\HESI-source-performance\Slice-PASEF\HeLa-phospho\Raw-Data\Unenrich\20221109_HESI-1F-Slice-PASEF-unenrich-HeLa-100ng_1_1_4995.d	20221109_HESI-1F-Slice-PASEF-unenrich-HeLa-100ng_1_1_4995	Q9HC36	Q9HC36	MRM3_HUMAN	MRM3	6945.14	6941.9	7747.57	6945.14	6941.9	7747.57	7747.57	VVFPSGEVVEQK	VVFPSGEVVEQK	VVFPSGEVVEQK2	2	0.0094676	0.130703	0.00068748	0.00266115	0.00243724	0.000546001	0.00244021	0	1	5001.15	5036.42	5032.66		2183.73	0.893535	12.4844	12.4632	12.5056	32.7781	12.5807	32.0448	rRNA methyltransferase 3, mitochondrial	0	0	0.434575	2170.06	1.3851	0.398601	0.868831	0.382399	0.868603	2.15064	0.386597	1863.06;688.023;2593.07;1555.05;545.018;768.022;513.016;1108.04;0;1012.04;232.007;1288.04;	1863.06;688.023;2593.07;1555.05;545.018;768.022;513.016;1108.04;0;1012.04;232.007;1288.04;	0.891706;0.835941;0.908349;0.983881;0.829307;0.718061;0.822799;0.892528;0;0.933611;0.75842;0.644173;	17616	0.382399	0	0	0	0	1	0.982708	0.999	0.985726	0.995624
Z:\HESI-source-performance\Slice-PASEF\HeLa-phospho\Raw-Data\Unenrich\20221109_HESI-1F-Slice-PASEF-unenrich-HeLa-100ng_1_1_4996.d	20221109_HESI-1F-Slice-PASEF-unenrich-HeLa-100ng_1_1_4996	Q9HC36	Q9HC36	MRM3_HUMAN	MRM3	9132.19	9072.47	8609.53	9132.19	9072.47	8609.53	8609.53	VVFPSGEVVEQK	VVFPSGEVVEQK	VVFPSGEVVEQK2	2	0.000472188	0.00449795	0.00068748	0.000933707	0.0007768	0.000546001	0.00077821	0	1	4813.17	4758.75	4758.77		1668	0.972978	12.4712	12.4499	12.4924	32.7781	12.5914	31.901	rRNA methyltransferase 3, mitochondrial	0	0	0.252002	1687.07	1.28165	0.376477	1	0.182857	0.994808	0.691902	0.406345	1256.04;770.027;2907.11;1270.04;650.024;554.017;1011.03;1255.05;301.012;245.007;162.006;2556.07;	1256.04;770.027;2907.11;1270.04;650.024;554.017;1011.03;1255.05;301.012;245.007;162.006;2556.07;	0.932271;0.80671;0.995876;0.882757;0.949227;0.696895;0.862557;0.844238;0.788953;0.36878;0.48012;0.419868;	17601	0.182857	0	0	0	0.995502	1	0.983958	0.999	0.986253	0.996584
Z:\HESI-source-performance\Slice-PASEF\HeLa-phospho\Raw-Data\Unenrich\20221109_HESI-1F-Slice-PASEF-unenrich-HeLa-100ng_1_1_4997.d	20221109_HESI-1F-Slice-PASEF-unenrich-HeLa-100ng_1_1_4997	Q9HC36	Q9HC36	MRM3_HUMAN	MRM3	8123.17	8020.01	7574.29	8123.17	8020.01	7574.29	7574.29	VVFPSGEVVEQK	VVFPSGEVVEQK	VVFPSGEVVEQK2	2	0.00382281	0.0731932	0.00068748	0.000934288	0.000795334	0.000546001	0.00079639	0	1	4217.16	4166.48	4169.49		1651.18	0.877265	12.471	12.4498	12.4922	32.7781	12.5917	31.8421	rRNA methyltransferase 3, mitochondrial	0	0	0.881052	1670.05	2.07685	0.544559	0.264136	0	0.921941	1.0464	0.247862	1645.06;1501.05;1669.07;1187.04;903.033;548.016;371.014;1100.04;253.009;324.013;944.033;818.024;	1645.06;1501.05;1669.07;1187.04;903.033;548.016;371.014;1100.04;253.009;324.013;944.033;818.024;	0.804372;0.911182;0.897651;0.71446;0.972374;0.852007;0.856417;0.870841;0.67812;0.661923;0.88635;0.64137;	17601	0	0	0	0	0.926807	1	0.983295	0.999	0.986996	0.995424
Z:\HESI-source-performance\Slice-PASEF\HeLa-phospho\Raw-Data\Unenrich\20221109_HESI-1F-Slice-PASEF-unenrich-HeLa-100ng_1_1_4995.d	20221109_HESI-1F-Slice-PASEF-unenrich-HeLa-100ng_1_1_4995	P35579	P35579	MYH9_HUMAN	MYH9	301984	301518	422768	301984	301518	422768	422768	VVFQEFR	VVFQEFR	VVFQEFR2	2	6.73152e-05	6.73152e-05	6.73152e-05	0.000406835	0.00036049	0.000341064	0.000361011	0	1	299056	299061	298838		58950.8	0.997548	12.6753	12.6541	12.6965	32.3892	12.534	33.6227	Myosin-9	0	0	0.990018	58993.9	5.60236	0.164395	1	0	0.999922	1.09441	0.0947936	227957;68808.4;41666.9;29432.6;12403.2;8662.15;	227957;68808.4;41666.9;29432.6;12403.2;8662.15;	0.998236;0.972624;0.996885;0.993165;0.992299;0.985426;	17891	0	0	0	0	0.999933	1	0.801458	0.807	0.798678	0.809577
Z:\HESI-source-performance\Slice-PASEF\HeLa-phospho\Raw-Data\Unenrich\20221109_HESI-1F-Slice-PASEF-unenrich-HeLa-100ng_1_1_4996.d	20221109_HESI-1F-Slice-PASEF-unenrich-HeLa-100ng_1_1_4996	P35579	P35579	MYH9_HUMAN	MYH9	499747	499470	429024	499747	499470	429024	429024	VVFQEFR	VVFQEFR	VVFQEFR2	2	7.93588e-05	0.000122081	6.73152e-05	0.000367918	0.000320308	0.000341064	0.000320718	0	1	293060	290226	290227		55003.3	0.996571	12.6727	12.6515	12.6939	32.3892	12.5441	33.5415	Myosin-9	0	0	0.98098	55540.2	5.58603	0.160038	1	0	0.999858	1.70079	0.216394	222874;61160;39852.9;30332.6;11220.3;7340.16;	222874;61160;39852.9;30332.6;11220.3;7340.16;	0.997938;0.980589;0.989077;0.996372;0.997719;0.97864;	17891	0	0	0	0	0.999878	1	0.802396	0.807	0.79868	0.810603
Z:\HESI-source-performance\Slice-PASEF\HeLa-phospho\Raw-Data\Unenrich\20221109_HESI-1F-Slice-PASEF-unenrich-HeLa-100ng_1_1_4997.d	20221109_HESI-1F-Slice-PASEF-unenrich-HeLa-100ng_1_1_4997	P35579	P35579	MYH9_HUMAN	MYH9	517542	514076	427604	517542	514076	427604	427604	VVFQEFR	VVFQEFR	VVFQEFR2	2	0.0001048	0.000178525	6.73152e-05	0.000363108	0.000315956	0.000341064	0.000316456	0	1	296962	295640	295853		59416.8	0.99663	12.6726	12.6513	12.6938	32.3892	12.5444	33.5056	Myosin-9	0	0	0.993898	59639.4	5.70374	0.160719	1	0	0.999794	1.28222	0.0809834	228640;62619.4;37859.8;30461.6;12468.3;7699.15;	228640;62619.4;37859.8;30461.6;12468.3;7699.15;	0.996588;0.975681;0.998012;0.995232;0.987569;0.982479;	17891	0	0	0	0	0.999821	1	0.802396	0.807	0.799069	0.810041
Z:\HESI-source-performance\Slice-PASEF\HeLa-phospho\Raw-Data\Unenrich\20221109_HESI-1F-Slice-PASEF-unenrich-HeLa-100ng_1_1_4995.d	20221109_HESI-1F-Slice-PASEF-unenrich-HeLa-100ng_1_1_4995	P30041	P30041	PRDX6_HUMAN	PRDX6	615852	615425	627837	615852	615425	627837	627837	VVFVFGPDK	VVFVFGPDK	VVFVFGPDK2	2	0.000150105	0.000398687	7.93588e-05	0.000406835	0.00036049	0.000341064	0.000361011	0	1	132584	131227	131129		42930.3	0.998757	15.9435	15.9223	15.9648	57.3966	15.8192	58.3034	Peroxiredoxin-6	0	0	0.979107	43406.9	2.99264	0.303276	1	0	0.999539	1.43157	0.123146	91493.4;36239.8;25936.6;14007.3;15154.3;7424.17;5384.13;2378.06;2124.05;	91493.4;36239.8;25936.6;14007.3;15154.3;7424.17;5384.13;2378.06;2124.05;	0.998895;0.997651;0.998454;0.997069;0.998438;0.982039;0.996169;0.963811;0.82228;	22510	0	0	0	0	0.999601	1	0.833958	0.849	0.841059	0.843785
Z:\HESI-source-performance\Slice-PASEF\HeLa-phospho\Raw-Data\Unenrich\20221109_HESI-1F-Slice-PASEF-unenrich-HeLa-100ng_1_1_4996.d	20221109_HESI-1F-Slice-PASEF-unenrich-HeLa-100ng_1_1_4996	P30041	P30041	PRDX6_HUMAN	PRDX6	627732	628698	620002	627732	628698	620002	620002	VVFVFGPDK	VVFVFGPDK	VVFVFGPDK2	2	7.93588e-05	0.000120283	7.93588e-05	0.000367918	0.000320308	0.000341064	0.000320718	0	1	125343	125515	125516		40890.1	0.996302	15.9401	15.9189	15.9614	57.3966	15.831	58.2012	Peroxiredoxin-6	0	0	0.959244	40833.9	3.16657	0.221307	1	0.431387	0.99986	0.779402	0.240988	85036.1;39393.9;25220.6;16200.4;15086.3;6165.15;5464.13;2632.07;2213.05;	85036.1;39393.9;25220.6;16200.4;15086.3;6165.15;5464.13;2632.07;2213.05;	0.995939;0.983498;0.997622;0.97923;0.996142;0.990975;0.976084;0.982754;0.963046;	22510	0.431387	0	0	0	0.99988	1	0.833646	0.849	0.841648	0.842914
Z:\HESI-source-performance\Slice-PASEF\HeLa-phospho\Raw-Data\Unenrich\20221109_HESI-1F-Slice-PASEF-unenrich-HeLa-100ng_1_1_4997.d	20221109_HESI-1F-Slice-PASEF-unenrich-HeLa-100ng_1_1_4997	P30041	P30041	PRDX6_HUMAN	PRDX6	632760	627039	623061	632760	627039	623061	623061	VVFVFGPDK	VVFVFGPDK	VVFVFGPDK2	2	0.000210011	0.000422724	7.93588e-05	0.000363108	0.000315956	0.000341064	0.000316456	0	1	128277	129240	129333		42498.1	0.99601	15.9507	15.9295	15.9719	57.3966	15.8337	58.2779	Peroxiredoxin-6	0	0	0.980914	42151.1	2.63523	0.311293	0.996515	0.377952	0.999511	1.42688	0.218875	85730.1;39021.9;25704.7;14391.3;16842.3;6080.17;5232.12;3272.08;2686.07;	85730.1;39021.9;25704.7;14391.3;16842.3;6080.17;5232.12;3272.08;2686.07;	0.997502;0.998884;0.997192;0.99801;0.986614;0.992865;0.966413;0.982358;0.980834;	22525	0.377952	0	0	0	0.999577	1	0.846458	0.849	0.84242	0.852912
Z:\HESI-source-performance\Slice-PASEF\HeLa-phospho\Raw-Data\Unenrich\20221109_HESI-1F-Slice-PASEF-unenrich-HeLa-100ng_1_1_4995.d	20221109_HESI-1F-Slice-PASEF-unenrich-HeLa-100ng_1_1_4995	P30041	P30041	PRDX6_HUMAN	PRDX6	615852	615425	627837	615852	615425	627837	627837	VVFVFGPDKK	VVFVFGPDKK	VVFVFGPDKK2	2	2.72949e-06	2.72949e-06	2.72949e-06	0.000406835	0.00036049	0.000341064	0.000361011	0	1	64832.9	64722.3	64673.9		18942.1	0.993776	13.1848	13.1636	13.206	36.2068	13.0079	37.3878	Peroxiredoxin-6	0	0	0.99171	18988.7	5.69077	0.370801	1	1.52263	0.999997	1.19974	0.0951239	26904.7;25322.7;12605.4;12977.4;6879.23;8273.25;2788.08;3290.09;4262.1;1007.03;2684.07;1897.06;	26904.7;25322.7;12605.4;12977.4;6879.23;8273.25;2788.08;3290.09;4262.1;1007.03;2684.07;1897.06;	0.995678;0.991887;0.993514;0.988612;0.952447;0.978361;0.962461;0.895374;0.979932;0.955792;0.8993;0.900509;	18608	1.52263	0	0	0	0.999997	1	0.9225	0.936	0.922775	0.934462
Z:\HESI-source-performance\Slice-PASEF\HeLa-phospho\Raw-Data\Unenrich\20221109_HESI-1F-Slice-PASEF-unenrich-HeLa-100ng_1_1_4996.d	20221109_HESI-1F-Slice-PASEF-unenrich-HeLa-100ng_1_1_4996	P30041	P30041	PRDX6_HUMAN	PRDX6	627732	628698	620002	627732	628698	620002	620002	VVFVFGPDKK	VVFVFGPDKK	VVFVFGPDKK2	2	5.90801e-06	5.90801e-06	2.72949e-06	0.000367918	0.000320308	0.000341064	0.000320718	0	1	69872.9	69685.2	69685.5		21560.7	0.995206	13.1926	13.1714	13.2138	36.2068	13.0163	37.4127	Peroxiredoxin-6	0	0	0.967643	21618.7	5.76245	0.455106	1	1.36947	0.999993	1.66751	0.369299	28346.8;26958.7;14567.4;12504.4;6128.17;8831.25;3403.08;2380.07;2740.07;1400.04;3684.11;1436.04;	28346.8;26958.7;14567.4;12504.4;6128.17;8831.25;3403.08;2380.07;2740.07;1400.04;3684.11;1436.04;	0.992984;0.99718;0.995878;0.993024;0.969962;0.982473;0.941373;0.97518;0.90085;0.96516;0.892622;0.852569;	18623	1.36947	0	0	0	0.999994	1	0.921771	0.936	0.922581	0.933342
Z:\HESI-source-performance\Slice-PASEF\HeLa-phospho\Raw-Data\Unenrich\20221109_HESI-1F-Slice-PASEF-unenrich-HeLa-100ng_1_1_4997.d	20221109_HESI-1F-Slice-PASEF-unenrich-HeLa-100ng_1_1_4997	P30041	P30041	PRDX6_HUMAN	PRDX6	632760	627039	623061	632760	627039	623061	623061	VVFVFGPDKK	VVFVFGPDKK	VVFVFGPDKK2	2	1.60766e-05	1.60766e-05	2.72949e-06	0.000363108	0.000315956	0.000341064	0.000316456	0	1	72319.1	72684.9	72737.3		19270.3	0.995596	13.1819	13.1607	13.2031	36.2068	13.0144	37.3723	Peroxiredoxin-6	0	0	0.985546	19159.5	5.50633	0.389514	1	1.67553	0.999981	0.701988	0.36805	28465.8;30801.8;13051.4;11261.3;7364.25;9270.29;3015.09;2446.07;4227.12;976.028;2663.07;2556.08;	28465.8;30801.8;13051.4;11261.3;7364.25;9270.29;3015.09;2446.07;4227.12;976.028;2663.07;2556.08;	0.994827;0.998483;0.990459;0.992244;0.971253;0.970923;0.981448;0.965004;0.99142;0.905582;0.948194;0.799521;	18608	1.67553	0	0	0	0.999984	1	0.923542	0.936	0.922999	0.934872
Z:\HESI-source-performance\Slice-PASEF\HeLa-phospho\Raw-Data\Unenrich\20221109_HESI-1F-Slice-PASEF-unenrich-HeLa-100ng_1_1_4995.d	20221109_HESI-1F-Slice-PASEF-unenrich-HeLa-100ng_1_1_4995	P53675;Q00610	P53675;Q00610	CLH1_HUMAN;CLH2_HUMAN	CLTC;CLTCL1	153124	152683	151211	153124	152683	151211		VVGAMQLYSVDR	VVGAMQLYSVDR	VVGAMQLYSVDR2	2	2.31749e-06	2.31749e-06	2.31749e-06	0.000406835	0.00036049	0.000341064	0.000361011	0	0	37040.2	37015.8	36988.1		30548.9	0.989177	13.9063	13.8851	13.9275	42.1843	13.8092	42.7846	Clathrin heavy chain 2	0	0	0.96167	30591.9	5.97672	0.61051	1	1.32562	0.999997	1.36414	0.228648	16567.5;13409.4;11197.4;9275.27;6212.2;12774.4;1284.04;1396.04;283.009;4462.15;3680.13;5034.16;	16567.5;13409.4;11197.4;9275.27;6212.2;12774.4;1284.04;1396.04;283.009;4462.15;3680.13;5034.16;	0.987628;0.996378;0.994186;0.985898;0.986528;0.995159;0.98756;0.959207;0.898236;0.980803;0.945437;0.950572;	19625	1.32562	0	0	0	0.999998	1	0.956354	0.973	0.960994	0.969425
Z:\HESI-source-performance\Slice-PASEF\HeLa-phospho\Raw-Data\Unenrich\20221109_HESI-1F-Slice-PASEF-unenrich-HeLa-100ng_1_1_4996.d	20221109_HESI-1F-Slice-PASEF-unenrich-HeLa-100ng_1_1_4996	P53675;Q00610	P53675;Q00610	CLH1_HUMAN;CLH2_HUMAN	CLTC;CLTCL1	152608	150729	150802	152608	150729	150802		VVGAMQLYSVDR	VVGAMQLYSVDR	VVGAMQLYSVDR2	2	1.5361e-05	1.5361e-05	2.31749e-06	0.000367918	0.000320308	0.000341064	0.000320718	0	0	35107.1	34784.3	34784.4		25342.7	0.997102	13.9033	13.8821	13.9246	42.1843	13.8226	42.755	Clathrin heavy chain 2	0	0	0.941728	25577.7	5.81013	0.613419	1	1.01521	0.999982	1.41887	0.342796	16222.4;12724.4;10123.4;8761.22;6667.2;11230.4;1125.03;1653.05;563.018;4011.12;3354.1;6058.18;	16222.4;12724.4;10123.4;8761.22;6667.2;11230.4;1125.03;1653.05;563.018;4011.12;3354.1;6058.18;	0.998561;0.985457;0.993635;0.99841;0.968455;0.972456;0.871442;0.849315;0.90982;0.960536;0.98067;0.968613;	19625	1.01521	0	0	0	0.999985	1	0.956146	0.973	0.961871	0.968313
Z:\HESI-source-performance\Slice-PASEF\HeLa-phospho\Raw-Data\Unenrich\20221109_HESI-1F-Slice-PASEF-unenrich-HeLa-100ng_1_1_4997.d	20221109_HESI-1F-Slice-PASEF-unenrich-HeLa-100ng_1_1_4997	P53675;Q00610	P53675;Q00610	CLH1_HUMAN;CLH2_HUMAN	CLTC;CLTCL1	149672	150617	152040	149672	150617	152040		VVGAMQLYSVDR	VVGAMQLYSVDR	VVGAMQLYSVDR2	2	1.23665e-05	1.23665e-05	2.31749e-06	0.000363108	0.000315956	0.000341064	0.000316456	0	0	31502	31502.1	31524.8		27436	0.993606	13.9245	13.9033	13.9457	42.1843	13.8186	42.9225	Clathrin heavy chain 2	0	0	0.984728	27416.1	5.96819	0.608504	1	0.926753	0.999986	2.19603	0.532156	14294.4;10355.3;9944.36;7263.22;4554.16;8903.22;1614.06;1486.04;562.019;4103.11;3418.11;6366.18;	14294.4;10355.3;9944.36;7263.22;4554.16;8903.22;1614.06;1486.04;562.019;4103.11;3418.11;6366.18;	0.995901;0.990568;0.990078;0.993918;0.990526;0.998517;0.97062;0.951226;0.951142;0.982589;0.988222;0.973046;	19655	0.926753	0	0	0	0.999988	1	0.955104	0.973	0.962572	0.967017
Z:\HESI-source-performance\Slice-PASEF\HeLa-phospho\Raw-Data\Unenrich\20221109_HESI-1F-Slice-PASEF-unenrich-HeLa-100ng_1_1_4995.d	20221109_HESI-1F-Slice-PASEF-unenrich-HeLa-100ng_1_1_4995	P53675;Q00610	P53675;Q00610	CLH1_HUMAN;CLH2_HUMAN	CLTC;CLTCL1	153124	152683	151211	153124	152683	151211		VVGAMQLYSVDRK	VVGAMQLYSVDRK	VVGAMQLYSVDRK3	3	0.00742339	0.104168	0.0018818	0.000406835	0.00036049	0.000341064	0.000361011	0	0	21566.4	21476.5	21460.4		2937.55	0.917176	11.7736	11.7524	11.7948	24.4405	11.4962	26.8535	Clathrin heavy chain 2	0	0	0.540713	2952.06	2.1221	0.603356	1	0.159685	0.89241	1.69047	0.348543	14897.3;4574.09;2095.05;5745.1;1594.03;1064.02;71.0018;561.011;729.013;1770.04;2719.05;51.0009;	14897.3;4574.09;2095.05;5745.1;1594.03;1064.02;71.0018;561.011;729.013;1770.04;2719.05;51.0009;	0.926307;0.856795;0.984077;0.925333;0.836409;0.857492;0.561902;0.841757;0.812815;0.843108;0.536623;0.483804;	16615	0.159685	0	0	0	0	1	0.792396	0.794	0.789274	0.798491
Z:\HESI-source-performance\Slice-PASEF\HeLa-phospho\Raw-Data\Unenrich\20221109_HESI-1F-Slice-PASEF-unenrich-HeLa-100ng_1_1_4996.d	20221109_HESI-1F-Slice-PASEF-unenrich-HeLa-100ng_1_1_4996	P53675;Q00610	P53675;Q00610	CLH1_HUMAN;CLH2_HUMAN	CLTC;CLTCL1	152608	150729	150802	152608	150729	150802		VVGAMQLYSVDRK	VVGAMQLYSVDRK	VVGAMQLYSVDRK3	3	0.00140788	0.0168932	0.0018818	0.000367918	0.000320308	0.000341064	0.000320718	0	0	12791.3	12634.8	12634.8		2983.12	0.769207	11.8029	11.7817	11.8241	24.4405	11.5067	26.9304	Clathrin heavy chain 2	0	0	0.858714	3020.05	1.78925	0.525833	1	0.209356	0.980777	1.08788	0.21613	7598.17;4577.09;616.013;4053.07;1417.03;747.018;0;411.009;635.013;2973.05;3860.07;0;	7598.17;4577.09;616.013;4053.07;1417.03;747.018;0;411.009;635.013;2973.05;3860.07;0;	0.724736;0.818735;0.949742;0.702978;0.545542;0.555024;0;0.846009;0.888328;0.952166;0.497502;0;	16660	0.209356	0	0	0	0.983107	1	0.791023	0.794	0.789448	0.796705
Z:\HESI-source-performance\Slice-PASEF\HeLa-phospho\Raw-Data\Unenrich\20221109_HESI-1F-Slice-PASEF-unenrich-HeLa-100ng_1_1_4995.d	20221109_HESI-1F-Slice-PASEF-unenrich-HeLa-100ng_1_1_4995	Q14914	Q14914	PTGR1_HUMAN	PTGR1	66946.4	65948.3	60424.2	66946.4	65948.3	60424.2	60424.2	VVGAVGSDEK	VVGAVGSDEK	VVGAVGSDEK2	2	0.000112765	0.00010126	5.95172e-05	0.000406835	0.00036049	0.000341064	0.000361011	0	1	66946.4	65948.3	65899		17706.9	0.993805	4.88807	4.86685	4.90928	-27.8944	5.09931	-29.2264	Prostaglandin reductase 1	0	0	0.972423	17988.4	5.91172	0.171228	0.972237	0	0.999883	2.60451	0.319962	50600.1;8984.19;8123.15;7362.15;3920.08;1224.03;	50600.1;8984.19;8123.15;7362.15;3920.08;1224.03;	0.997926;0.974434;0.986919;0.989115;0.979168;0.956582;	6880	0	0	0	0	0.999887	1	0.806042	0.821	0.815397	0.814174
Z:\HESI-source-performance\Slice-PASEF\HeLa-phospho\Raw-Data\Unenrich\20221109_HESI-1F-Slice-PASEF-unenrich-HeLa-100ng_1_1_4996.d	20221109_HESI-1F-Slice-PASEF-unenrich-HeLa-100ng_1_1_4996	Q14914	Q14914	PTGR1_HUMAN	PTGR1	59431.2	59543.6	61069.1	59431.2	59543.6	61069.1	61069.1	VVGAVGSDEK	VVGAVGSDEK	VVGAVGSDEK2	2	0.000117918	0.000779221	5.95172e-05	0.000367918	0.000320308	0.000341064	0.000320718	0	1	59431.2	59543.6	59543.8		15460.5	0.993199	4.88608	4.86488	4.9073	-27.8944	5.10529	-29.3207	Prostaglandin reductase 1	0	0	0.962602	15431.2	4.94006	0.160305	1	0	0.999097	1.61012	0.494392	45474;6876.15;9002.18;7081.13;3975.08;872.019;	45474;6876.15;9002.18;7081.13;3975.08;872.019;	0.997214;0.9841;0.964873;0.976251;0.976518;0.941381;	6880	0	0	0	0	0.999221	1	0.806146	0.821	0.816003	0.814093
Z:\HESI-source-performance\Slice-PASEF\HeLa-phospho\Raw-Data\Unenrich\20221109_HESI-1F-Slice-PASEF-unenrich-HeLa-100ng_1_1_4997.d	20221109_HESI-1F-Slice-PASEF-unenrich-HeLa-100ng_1_1_4997	Q14914	Q14914	PTGR1_HUMAN	PTGR1	53696.2	53685.7	57201.8	53696.2	53685.7	57201.8	57201.8	VVGAVGSDEK	VVGAVGSDEK	VVGAVGSDEK2	2	5.95172e-05	5.95172e-05	5.95172e-05	0.000363108	0.000315956	0.000341064	0.000316456	0	1	53696.2	53685.7	53724.4		14165.7	0.993659	4.89697	4.87576	4.91819	-27.8944	5.10632	-29.2971	Prostaglandin reductase 1	0	0	0.985823	14158.3	5.6894	0.229234	1	0	0.999931	1.32247	0.393199	39079;7279.13;8409.21;7338.13;4010.1;1245.03;	39079;7279.13;8409.21;7338.13;4010.1;1245.03;	0.99602;0.994016;0.984568;0.980736;0.965689;0.981149;	6895	0	0	0	0	0.99994	1	0.807396	0.821	0.816294	0.814672
Z:\HESI-source-performance\Slice-PASEF\HeLa-phospho\Raw-Data\Unenrich\20221109_HESI-1F-Slice-PASEF-unenrich-HeLa-100ng_1_1_4995.d	20221109_HESI-1F-Slice-PASEF-unenrich-HeLa-100ng_1_1_4995	E9PRG8	E9PRG8	CK098_HUMAN	C11orf98	15150.5	15069.4	15069.4	15150.5	15069.4	15069.4	15069.4	VVGAVIDQGLITR	VVGAVIDQGLITR	VVGAVIDQGLITR2	2	3.36305e-05	3.36305e-05	3.36305e-05	0.00135931	0.00109609	0.000546001	0.0010985	0	1	15150.5	15069.4	15058.1		6953.59	0.976272	14.8187	14.7975	14.8399	51.6034	15.0532	49.8101	Uncharacterized protein C11orf98	0	0	0.908368	6996.23	4.53341	0.557572	1	1.10135	0.999961	1.49989	0.149114	7639.23;6758.21;3446.1;3141.11;1665.06;4370.13;1848.06;1750.07;727.023;335.011;797.024;1571.06;	7639.23;6758.21;3446.1;3141.11;1665.06;4370.13;1848.06;1750.07;727.023;335.011;797.024;1571.06;	0.967033;0.978989;0.974544;0.982642;0.936393;0.987844;0.972699;0.84893;0.700436;0.775961;0.748776;0.919574;	20915	1.10135	0	0	0	0.999966	1	0.975625	0.998	0.984362	0.987949
Z:\HESI-source-performance\Slice-PASEF\HeLa-phospho\Raw-Data\Unenrich\20221109_HESI-1F-Slice-PASEF-unenrich-HeLa-100ng_1_1_4996.d	20221109_HESI-1F-Slice-PASEF-unenrich-HeLa-100ng_1_1_4996	E9PRG8	E9PRG8	CK098_HUMAN	C11orf98	13707.4	13606.5	13606.5	13707.4	13606.5	13606.5	13606.5	VVGAVIDQGLITR	VVGAVIDQGLITR	VVGAVIDQGLITR2	2	7.93588e-05	4.79343e-05	3.36305e-05	0.000684697	0.00059312	0.000546001	0.000594177	0	1	13707.4	13606.5	13606.6		6767.08	0.969895	14.8157	14.7945	14.8369	51.6034	15.0641	49.6993	Uncharacterized protein C11orf98	0	0	0.922127	6817.23	3.41052	0.551606	1	1.3592	0.999944	1.02506	0.295764	7391.23;4873.16;2854.09;3273.1;2108.07;3043.09;2066.06;2535.07;771.029;304.011;478.016;971.029;	7391.23;4873.16;2854.09;3273.1;2108.07;3043.09;2066.06;2535.07;771.029;304.011;478.016;971.029;	0.963903;0.945013;0.954474;0.969103;0.952787;0.985303;0.950332;0.940174;0.916981;0.668571;0.961531;0.818986;	20915	1.3592	0	0	0	0.999921	1	0.979583	0.998	0.984866	0.992202
Z:\HESI-source-performance\Slice-PASEF\HeLa-phospho\Raw-Data\Unenrich\20221109_HESI-1F-Slice-PASEF-unenrich-HeLa-100ng_1_1_4997.d	20221109_HESI-1F-Slice-PASEF-unenrich-HeLa-100ng_1_1_4997	E9PRG8	E9PRG8	CK098_HUMAN	C11orf98	15324.5	15113.1	15113	15324.5	15113.1	15113	15113	VVGAVIDQGLITR	VVGAVIDQGLITR	VVGAVIDQGLITR2	2	0.0001048	0.000109147	3.36305e-05	0.000934288	0.000795334	0.000546001	0.00079639	0	1	15324.5	15113.1	15124		7141.55	0.986198	14.8263	14.8051	14.8475	51.6034	15.0598	49.7616	Uncharacterized protein C11orf98	0	0	0.9628	7236.23	5.02843	0.57727	1	1.94745	0.999874	0.810161	0.20161	9121.28;6921.23;3092.12;2099.07;2334.09;4104.12;1659.06;2311.08;241.009;559.019;573.022;1993.07;	9121.28;6921.23;3092.12;2099.07;2334.09;4104.12;1659.06;2311.08;241.009;559.019;573.022;1993.07;	0.989121;0.980136;0.983349;0.961376;0.994527;0.992396;0.94301;0.944979;0.639238;0.868078;0.757909;0.885482;	20930	1.94745	0	0	0	0.999891	1	0.973333	0.998	0.985587	0.983774
Z:\HESI-source-performance\Slice-PASEF\HeLa-phospho\Raw-Data\Unenrich\20221109_HESI-1F-Slice-PASEF-unenrich-HeLa-100ng_1_1_4995.d	20221109_HESI-1F-Slice-PASEF-unenrich-HeLa-100ng_1_1_4995	P25398	P25398	RS12_HUMAN	RPS12	510962	511949	504936	510962	511949	504936	504936	VVGC(UniMod:4)SC(UniMod:4)VVVK	VVGCSCVVVK	VVGC(UniMod:4)SC(UniMod:4)VVVK2	2	1.50896e-05	1.50896e-05	1.50896e-05	0.000406835	0.00036049	0.000341064	0.000361011	0	1	75398.7	74518.9	74463.2		24270.6	0.99331	8.33573	8.31452	8.35693	1.2659	8.53506	-0.329601	40S ribosomal protein S12	0	0	0.963285	24575.6	5.42689	0.242814	1	2.15274	0.999983	1.52101	0.0460977	57772.3;11982.3;4952.14;5644.14;3294.09;3815.08;8006.16;2971.07;1917.05;1097.03;	57772.3;11982.3;4952.14;5644.14;3294.09;3815.08;8006.16;2971.07;1917.05;1097.03;	0.994272;0.994544;0.998145;0.980842;0.948064;0.91954;0.977757;0.952279;0.928467;0.832854;	11753	2.15274	0	0	0	0.999985	1	0.860104	0.875	0.863181	0.869161
Z:\HESI-source-performance\Slice-PASEF\HeLa-phospho\Raw-Data\Unenrich\20221109_HESI-1F-Slice-PASEF-unenrich-HeLa-100ng_1_1_4996.d	20221109_HESI-1F-Slice-PASEF-unenrich-HeLa-100ng_1_1_4996	P25398	P25398	RS12_HUMAN	RPS12	511792	507966	499610	511792	507966	499610	499610	VVGC(UniMod:4)SC(UniMod:4)VVVK	VVGCSCVVVK	VVGC(UniMod:4)SC(UniMod:4)VVVK2	2	1.5772e-05	1.5772e-05	1.50896e-05	0.000367918	0.000320308	0.000341064	0.000320718	0	1	74153.9	74239.4	74239.7		28127.2	0.997286	8.3444	8.3232	8.36561	1.2659	8.54161	-0.26098	40S ribosomal protein S12	0	0	0.942666	28094.7	5.02163	0.304429	0.999604	2.16909	0.999982	1.4548	0.386051	57463.4;11078.3;4679.1;5612.14;3272.07;3821.09;7691.19;2817.06;1225.03;1427.04;	57463.4;11078.3;4679.1;5612.14;3272.07;3821.09;7691.19;2817.06;1225.03;1427.04;	0.999854;0.996485;0.935644;0.972566;0.949179;0.953958;0.9607;0.942995;0.947738;0.822631;	11768	2.16909	0	0	0	0.999984	1	0.860208	0.875	0.863699	0.868883
Z:\HESI-source-performance\Slice-PASEF\HeLa-phospho\Raw-Data\Unenrich\20221109_HESI-1F-Slice-PASEF-unenrich-HeLa-100ng_1_1_4997.d	20221109_HESI-1F-Slice-PASEF-unenrich-HeLa-100ng_1_1_4997	P25398	P25398	RS12_HUMAN	RPS12	512782	506007	521622	512782	506007	521622	521622	VVGC(UniMod:4)SC(UniMod:4)VVVK	VVGCSCVVVK	VVGC(UniMod:4)SC(UniMod:4)VVVK2	2	4.63248e-05	4.63248e-05	1.50896e-05	0.000363108	0.000315956	0.000341064	0.000316456	0	1	79233.7	77727.5	77783.5		23403.2	0.995065	8.355	8.3338	8.37621	1.2659	8.54252	-0.16661	40S ribosomal protein S12	0	0	0.988116	23839.6	5.65633	0.253064	0.981999	2.30515	0.999946	2.03065	0.422726	64137.3;10202.3;5640.14;4894.13;2935.08;4068.11;6919.19;3017.07;1155.03;832.02;	64137.3;10202.3;5640.14;4894.13;2935.08;4068.11;6919.19;3017.07;1155.03;832.02;	0.996521;0.990279;0.995155;0.985968;0.933301;0.949935;0.909681;0.982039;0.924432;0.965211;	11783	2.30515	0	0	0	0.999954	1	0.86	0.875	0.864202	0.868542
Z:\HESI-source-performance\Slice-PASEF\HeLa-phospho\Raw-Data\Unenrich\20221109_HESI-1F-Slice-PASEF-unenrich-HeLa-100ng_1_1_4995.d	20221109_HESI-1F-Slice-PASEF-unenrich-HeLa-100ng_1_1_4995	P11586	P11586	C1TC_HUMAN	MTHFD1	141719	141614	141249	141719	141614	141249	141249	VVGDVAYDEAK	VVGDVAYDEAK	VVGDVAYDEAK2	2	4.39829e-05	4.39829e-05	4.39829e-05	0.000406835	0.00036049	0.000341064	0.000361011	0	1	31849	31480.5	31457		10636.7	0.994045	8.42059	8.39937	8.44181	1.3504	8.54578	0.360679	C-1-tetrahydrofolate synthase, cytoplasmic	0	0	0.963102	10769.3	4.61071	0.273989	1	0	0.999949	0.916071	0.212892	21151.6;8478.24;3292.07;2791.1;2219.07;3818.11;1947.06;638.02;1374.04;598.017;	21151.6;8478.24;3292.07;2791.1;2219.07;3818.11;1947.06;638.02;1374.04;598.017;	0.998766;0.982313;0.92714;0.837415;0.993881;0.958116;0.989061;0.868317;0.910555;0.86339;	11873	0	0	0	0	0.999956	1	0.908958	0.923	0.912787	0.918987
Z:\HESI-source-performance\Slice-PASEF\HeLa-phospho\Raw-Data\Unenrich\20221109_HESI-1F-Slice-PASEF-unenrich-HeLa-100ng_1_1_4996.d	20221109_HESI-1F-Slice-PASEF-unenrich-HeLa-100ng_1_1_4996	P11586	P11586	C1TC_HUMAN	MTHFD1	142675	140467	141050	142675	140467	141050	141050	VVGDVAYDEAK	VVGDVAYDEAK	VVGDVAYDEAK2	2	7.93588e-05	6.60202e-05	4.39829e-05	0.000367918	0.000320308	0.000341064	0.000320718	0	1	25966.8	25730.7	25730.8		10406.9	0.980719	8.42924	8.40803	8.45044	1.3504	8.55216	0.436802	C-1-tetrahydrofolate synthase, cytoplasmic	0	0	0.847179	10502.3	3.8989	0.294954	0.977895	0.138884	0.999923	1.4778	0.202203	18376.6;5080.14;3175.1;2801.06;2510.06;2701.08;2234.07;764.026;1222.04;605.018;	18376.6;5080.14;3175.1;2801.06;2510.06;2701.08;2234.07;764.026;1222.04;605.018;	0.988693;0.962912;0.977111;0.964818;0.958374;0.941557;0.966706;0.501288;0.841276;0.827525;	11888	0.138884	0	0	0	0.999921	1	0.911042	0.923	0.912404	0.921235
Z:\HESI-source-performance\Slice-PASEF\HeLa-phospho\Raw-Data\Unenrich\20221109_HESI-1F-Slice-PASEF-unenrich-HeLa-100ng_1_1_4997.d	20221109_HESI-1F-Slice-PASEF-unenrich-HeLa-100ng_1_1_4997	P11586	P11586	C1TC_HUMAN	MTHFD1	143563	142237	142026	143563	142237	142026	142026	VVGDVAYDEAK	VVGDVAYDEAK	VVGDVAYDEAK2	2	7.53384e-05	7.53384e-05	4.39829e-05	0.000363108	0.000315956	0.000341064	0.000316456	0	1	35993.1	35507.4	35533		12218.1	0.986611	8.41864	8.39742	8.43984	1.3504	8.55304	0.347469	C-1-tetrahydrofolate synthase, cytoplasmic	0	0	0.968222	12376.3	4.82542	0.395281	0.992082	0	0.999913	1.2696	0.354743	23990.7;8265.22;3995.1;3265.08;3737.12;3537.09;1956.06;1107.03;1457.05;581.015;	23990.7;8265.22;3995.1;3265.08;3737.12;3537.09;1956.06;1107.03;1457.05;581.015;	0.9952;0.964796;0.989918;0.928951;0.979722;0.937204;0.947411;0.573632;0.878235;0.83177;	11873	0	0	0	0	0.999925	1	0.910104	0.923	0.912974	0.919177
Z:\HESI-source-performance\Slice-PASEF\HeLa-phospho\Raw-Data\Unenrich\20221109_HESI-1F-Slice-PASEF-unenrich-HeLa-100ng_1_1_4995.d	20221109_HESI-1F-Slice-PASEF-unenrich-HeLa-100ng_1_1_4995	P53992	P53992	SC24C_HUMAN	SEC24C	56252.1	55238	58579.3	56252.1	55238	58579.3	58579.3	VVGFDAVMR	VVGFDAVMR	VVGFDAVMR2	2	0.000216708	0.00209761	0.000340235	0.000406835	0.00036049	0.000341064	0.000361011	0	1	19872.5	19908	19893.1		3578.8	0.982617	14.214	14.1928	14.2352	46.4713	14.3698	45.2667	Protein transport protein Sec24C	0	0	0.949569	3575.08	3.21233	0.245666	0.844719	0	0.997578	0.551101	0.23075	15584.4;2145.04;1841.04;3433.07;2143.05;	15584.4;2145.04;1841.04;3433.07;2143.05;	0.989897;0.989458;0.833678;0.860642;0.922831;	20065	0	0	0	0	0.997902	1	0.831146	0.835	0.826351	0.840181
Z:\HESI-source-performance\Slice-PASEF\HeLa-phospho\Raw-Data\Unenrich\20221109_HESI-1F-Slice-PASEF-unenrich-HeLa-100ng_1_1_4997.d	20221109_HESI-1F-Slice-PASEF-unenrich-HeLa-100ng_1_1_4997	P53992	P53992	SC24C_HUMAN	SEC24C	64117.2	63752.5	59041.3	64117.2	63752.5	59041.3	59041.3	VVGFDAVMR	VVGFDAVMR	VVGFDAVMR2	2	0.00396905	0.0784248	0.000340235	0.000363108	0.000315956	0.000341064	0.000316456	0	1	19589.5	19449.1	19463.1		2513.73	0.918834	14.2215	14.2003	14.2427	46.4713	14.3826	45.2145	Protein transport protein Sec24C	0	0	0.432602	2530.05	1.85803	0.195777	0.992323	0	0.916826	1.0043	0.280216	12953.3;2276.05;1540.03;3126.06;4360.12;	12953.3;2276.05;1540.03;3126.06;4360.12;	0.970371;0.932329;0.787129;0.810775;0.75868;	20080	0	0	0	0	0.921575	1	0.833864	0.835	0.826848	0.842767
Z:\HESI-source-performance\Slice-PASEF\HeLa-phospho\Raw-Data\Unenrich\20221109_HESI-1F-Slice-PASEF-unenrich-HeLa-100ng_1_1_4995.d	20221109_HESI-1F-Slice-PASEF-unenrich-HeLa-100ng_1_1_4995	Q9C0C2	Q9C0C2	TB182_HUMAN	TNKS1BP1	28715.9	28648.3	30329	28715.9	28648.3	30329	30329	VVGKPAQLGTQR	VVGKPAQLGTQR	VVGKPAQLGTQR2	2	0.00627426	0.0900719	0.00182143	0.000406835	0.00036049	0.000341064	0.000361011	0	1	1277.04	1279.15	1278.19		247.231	0.868094	5.81083	5.78963	5.83206	-21.6485	5.78917	-21.7107	182 kDa tankyrase-1-binding protein	0	0	0.811262	247.008	1.34296	0.57672	0.0948518	0.371365	0.905594	0.873233	0.402719	481.013;177.006;619.015;59.0013;417.011;115.003;98.0026;101.003;0;0;114.003;79.0026;	481.013;177.006;619.015;59.0013;417.011;115.003;98.0026;101.003;0;0;114.003;79.0026;	0.873343;0.664416;0.922256;0.144712;0.376257;0.489487;0.376257;0.376257;0;0;0.413516;0.653373;	8181	0.371365	0	0	0	0.909928	1	0.94	0.944	0.933624	0.951251
Z:\HESI-source-performance\Slice-PASEF\HeLa-phospho\Raw-Data\Unenrich\20221109_HESI-1F-Slice-PASEF-unenrich-HeLa-100ng_1_1_4997.d	20221109_HESI-1F-Slice-PASEF-unenrich-HeLa-100ng_1_1_4997	Q9C0C2	Q9C0C2	TB182_HUMAN	TNKS1BP1	28243.8	28333.5	25947.6	28243.8	28333.5	25947.6	25947.6	VVGKPAQLGTQR	VVGKPAQLGTQR	VVGKPAQLGTQR2	2	0.00136452	0.0302829	0.00182143	0.000363108	0.000315956	0.000341064	0.000316456	0	1	1702.06	1666.99	1668.2		208.768	0.843945	5.79865	5.77745	5.81986	-21.6485	5.78528	-21.7157	182 kDa tankyrase-1-binding protein	0	0	0.528642	213.005	0.821538	0.0808163	0.0604206	0.272515	0.966155	1.08857	0.4463	454.015;230.008;1018.03;65.0027;322.011;0;0;194.005;0;111.003;109.004;0;	454.015;230.008;1018.03;65.0027;322.011;0;0;194.005;0;111.003;109.004;0;	0.881625;0.76849;0.844189;0.52188;0.595544;0;0;0.890521;0;0.361462;0.583702;0;	8166	0.272515	0	0	0	0.969717	1	0.93625	0.944	0.935586	0.945269
Z:\HESI-source-performance\Slice-PASEF\HeLa-phospho\Raw-Data\Unenrich\20221109_HESI-1F-Slice-PASEF-unenrich-HeLa-100ng_1_1_4995.d	20221109_HESI-1F-Slice-PASEF-unenrich-HeLa-100ng_1_1_4995	Q9C0C2	Q9C0C2	TB182_HUMAN	TNKS1BP1	28715.9	28648.3	30329	28715.9	28648.3	30329	30329	VVGKPAQLGTQR	VVGKPAQLGTQR	VVGKPAQLGTQR3	3	0.00555884	0.0792123	0.0023621	0.000406835	0.00036049	0.000341064	0.000361011	0	1	9890.2	9896.73	9889.33		1009.93	0.958402	5.80023	5.77902	5.82144	-21.6485	5.78917	-21.8222	182 kDa tankyrase-1-binding protein	0	0	0.61467	1010.02	1.61415	0.407273	0.197362	0	0.91602	1.24591	0.225676	2174.04;3142.07;729.014;2397.05;1682.04;4574.09;818.019;0;2205.04;1189.02;1549.04;193.004;	2174.04;3142.07;729.014;2397.05;1682.04;4574.09;818.019;0;2205.04;1189.02;1549.04;193.004;	0.958887;0.952062;0.827627;0.856016;0.905779;0.962527;0.829214;0;0.839629;0.836439;0.859836;0.865351;	8172	0	0	0	0	0.920788	1	0.77875	0.798	0.792872	0.785528
Z:\HESI-source-performance\Slice-PASEF\HeLa-phospho\Raw-Data\Unenrich\20221109_HESI-1F-Slice-PASEF-unenrich-HeLa-100ng_1_1_4997.d	20221109_HESI-1F-Slice-PASEF-unenrich-HeLa-100ng_1_1_4997	Q9C0C2	Q9C0C2	TB182_HUMAN	TNKS1BP1	28243.8	28333.5	25947.6	28243.8	28333.5	25947.6	25947.6	VVGKPAQLGTQR	VVGKPAQLGTQR	VVGKPAQLGTQR3	3	0.00227437	0.0431731	0.0023621	0.000363108	0.000315956	0.000341064	0.000316456	0	1	8567.18	8378.57	8384.61		1146.07	0.922706	5.78805	5.76682	5.80925	-21.6485	5.78528	-21.8331	182 kDa tankyrase-1-binding protein	0	0	0.761797	1171.03	1.01791	0.513829	0.268426	0	0.952434	1.82676	0.338297	2452.05;2894.06;850.018;1758.04;1308.03;3221.07;2344.05;51.0009;1089.02;1396.03;1614.03;419.008;	2452.05;2894.06;850.018;1758.04;1308.03;3221.07;2344.05;51.0009;1089.02;1396.03;1614.03;419.008;	0.9866;0.885748;0.749837;0.957692;0.859659;0.907272;0.744568;0.492776;0.724648;0.882685;0.718636;0.789323;	8157	0	0	0	0	0.956827	1	0.790104	0.798	0.793513	0.795529
Z:\HESI-source-performance\Slice-PASEF\HeLa-phospho\Raw-Data\Unenrich\20221109_HESI-1F-Slice-PASEF-unenrich-HeLa-100ng_1_1_4996.d	20221109_HESI-1F-Slice-PASEF-unenrich-HeLa-100ng_1_1_4996	Q9BQC3	Q9BQC3	DPH2_HUMAN	DPH2	3791.11	3732.44	2742.23	3791.11	3732.44	2742.23	2742.23	VVGLLAGTLGVAQHR	VVGLLAGTLGVAQHR	VVGLLAGTLGVAQHR3	3	0.00524332	0.0835303	0.00113882	0.000933707	0.0007768	0.000957854	0.00077821	0	1	2041.05	2014.65	2014.66		137.206	0.80243	15.3567	15.3355	15.3779	54.4455	15.4313	53.8478	2-(3-amino-3-carboxypropyl)histidine synthase subunit 2	0	0	0.939604	139.003	2.7001	0.386969	1	0	0.911649	1.66252	0.312329	1538.04;255.006;867.018;248.006;424.012;195.005;2294.06;301.009;43.0011;620.015;1431.03;428.01;	1538.04;255.006;867.018;248.006;424.012;195.005;2294.06;301.009;43.0011;620.015;1431.03;428.01;	0.767801;0.931669;0.473158;0.884297;0.560528;0.85879;0.893037;0.520528;0.528323;0.480502;0.889662;0.586295;	21685	0	0	0	0	0.91647	1	0.8675	0.877	0.866409	0.877168
Z:\HESI-source-performance\Slice-PASEF\HeLa-phospho\Raw-Data\Unenrich\20221109_HESI-1F-Slice-PASEF-unenrich-HeLa-100ng_1_1_4997.d	20221109_HESI-1F-Slice-PASEF-unenrich-HeLa-100ng_1_1_4997	Q9BQC3	Q9BQC3	DPH2_HUMAN	DPH2	4449.12	4467.06	6080.1	4449.12	4467.06	6080.1	6080.1	VVGLLAGTLGVAQHR	VVGLLAGTLGVAQHR	VVGLLAGTLGVAQHR3	3	0.000675105	0.0139304	0.00113882	0.0045676	0.00397614	0.000957854	0.00398307	0	1	4449.12	4467.06	4470.28		838.993	0.942608	15.5158	15.4946	15.537	54.4455	15.4374	55.0369	2-(3-amino-3-carboxypropyl)histidine synthase subunit 2	0	0	0.723661	835.022	1.93542	0.72087	1	0	0.984141	1.38476	0.645808	2147.06;1468.04;1201.03;834.022;1822.05;604.012;3529.08;761.02;66.0017;463.011;478.011;132.003;	2147.06;1468.04;1201.03;834.022;1822.05;604.012;3529.08;761.02;66.0017;463.011;478.011;132.003;	0.979086;0.976327;0.786379;0.789349;0.912371;0.748527;0.821315;0.844758;0.517076;0.910784;0.667847;0.397878;	21910	0	0	0	0	0.98607	1	0.850312	0.877	0.867043	0.857396
Z:\HESI-source-performance\Slice-PASEF\HeLa-phospho\Raw-Data\Unenrich\20221109_HESI-1F-Slice-PASEF-unenrich-HeLa-100ng_1_1_4995.d	20221109_HESI-1F-Slice-PASEF-unenrich-HeLa-100ng_1_1_4995	Q9Y676	Q9Y676	RT18B_HUMAN	MRPS18B	5803.13	5791.86	9055.73	5803.13	5791.86	9055.73	9055.73	VVGNPC(UniMod:4)PIC(UniMod:4)R	VVGNPCPICR	VVGNPC(UniMod:4)PIC(UniMod:4)R2	2	0.000474676	0.00509464	0.000176929	0.000919681	0.000768049	0.000546001	0.000769428	0	1	5803.13	5791.86	5787.53		1532.91	0.928804	8.05994	8.03873	8.08115	-2.6757	8.03826	-2.53914	28S ribosomal protein S18b, mitochondrial	0	0	0.746926	1537.04	1.88292	0.445931	0.833605	1.37111	0.994138	2.70686	0.178108	3192.07;1346.03;1412.03;1199.03;11.0003;479.014;204.005;868.025;0;1045.03;128.005;104.003;	3192.07;1346.03;1412.03;1199.03;11.0003;479.014;204.005;868.025;0;1045.03;128.005;104.003;	0.976524;0.757809;0.906651;0.827853;0.471126;0.884311;0.605196;0.910569;0;0.86895;0.470219;0.518226;	11363	1.37111	0	0	0	0.994905	1	0.863229	0.88	0.869863	0.87316
Z:\HESI-source-performance\Slice-PASEF\HeLa-phospho\Raw-Data\Unenrich\20221109_HESI-1F-Slice-PASEF-unenrich-HeLa-100ng_1_1_4996.d	20221109_HESI-1F-Slice-PASEF-unenrich-HeLa-100ng_1_1_4996	Q9Y676	Q9Y676	RT18B_HUMAN	MRPS18B	9567.27	9443.52	8643.48	9567.27	9443.52	8643.48	8643.48	VVGNPC(UniMod:4)PIC(UniMod:4)R	VVGNPCPICR	VVGNPC(UniMod:4)PIC(UniMod:4)R2	2	0.000117918	0.00134119	0.000176929	0.000933707	0.0007768	0.000546001	0.00077821	0	1	5821.14	5850.75	5850.78		2071.55	0.93995	8.02618	8.00497	8.0474	-2.6757	8.04776	-2.88197	28S ribosomal protein S18b, mitochondrial	0	0	0.708233	2061.05	2.28334	0.355579	0.995529	0.575806	0.998446	2.06257	0.218509	2786.07;1835.04;2244.05;791.02;217.007;442.01;0;591.016;68.0023;750.023;536.014;350.009;	2786.07;1835.04;2244.05;791.02;217.007;442.01;0;591.016;68.0023;750.023;536.014;350.009;	0.968717;0.816005;0.894754;0.966844;0.581473;0.887616;0;0.879452;0.383962;0.75717;0.960165;0.825204;	11318	0.575806	0	0	0	0.998659	1	0.865313	0.88	0.871055	0.875236
Z:\HESI-source-performance\Slice-PASEF\HeLa-phospho\Raw-Data\Unenrich\20221109_HESI-1F-Slice-PASEF-unenrich-HeLa-100ng_1_1_4997.d	20221109_HESI-1F-Slice-PASEF-unenrich-HeLa-100ng_1_1_4997	Q9Y676	Q9Y676	RT18B_HUMAN	MRPS18B	12046.4	12127.3	9150.04	12046.4	12127.3	9150.04	9150.04	VVGNPC(UniMod:4)PIC(UniMod:4)R	VVGNPCPICR	VVGNPC(UniMod:4)PIC(UniMod:4)R2	2	0.000257798	0.00214065	0.000176929	0.000934288	0.000795334	0.000546001	0.00079639	0	1	5600.13	5531.13	5535.12		1877	0.965433	8.05803	8.03681	8.07923	-2.6757	8.0493	-2.61163	28S ribosomal protein S18b, mitochondrial	0	0	0.854557	1899.05	2.7114	0.483914	0.303443	0.484794	0.99753	1.31981	0.255516	3666.08;1362.04;1426.04;508.012;349.009;320.008;438.013;881.022;155.003;680.016;132.004;371.009;	3666.08;1362.04;1426.04;508.012;349.009;320.008;438.013;881.022;155.003;680.016;132.004;371.009;	0.99461;0.980935;0.925308;0.867516;0.859645;0.690597;0.632394;0.952292;0.68336;0.637198;0.49917;0.822767;	11363	0.484794	0	0	0	0.997859	1	0.865313	0.88	0.871758	0.874536
Z:\HESI-source-performance\Slice-PASEF\HeLa-phospho\Raw-Data\Unenrich\20221109_HESI-1F-Slice-PASEF-unenrich-HeLa-100ng_1_1_4997.d	20221109_HESI-1F-Slice-PASEF-unenrich-HeLa-100ng_1_1_4997	P05091	P05091	ALDH2_HUMAN	ALDH2	27310.8	27014.3	29514	27310.8	27014.3	29514	29514	VVGNPFDSK	VVGNPFDSK	VVGNPFDSK2	2	0.00360642	0.0673721	0.00745391	0.000363108	0.000315956	0.000341064	0.000316456	0	1	13549.3	13560.1	13569.9		7811.05	0.95979	10.572	10.5507	10.5932	18.7165	10.7327	17.4724	Aldehyde dehydrogenase, mitochondrial	0	0	0.845241	7799.17	2.15185	0.268346	0.901795	0.399959	0.9277	0.648175	0.356689	8039.16;3377.07;2133.04;1583.04;900.019;1522.03;2336.06;256.006;	8039.16;3377.07;2133.04;1583.04;900.019;1522.03;2336.06;256.006;	0.956367;0.949727;0.988619;0.926359;0.56364;0.823789;0.856297;0.452345;	14920	0.399959	0	0	0	0.932628	1	0.819896	0.82	0.81537	0.827223
Z:\HESI-source-performance\Slice-PASEF\HeLa-phospho\Raw-Data\Unenrich\20221109_HESI-1F-Slice-PASEF-unenrich-HeLa-100ng_1_1_4995.d	20221109_HESI-1F-Slice-PASEF-unenrich-HeLa-100ng_1_1_4995	Q02952	Q02952	AKA12_HUMAN	AKAP12	7407.25	7360.2	8542.08	7407.25	7360.2	8542.08	8542.08	VVGQTTPESFEK	VVGQTTPESFEK	VVGQTTPESFEK2	2	0.00255055	0.0314999	0.000357031	0.000406835	0.00036049	0.000341064	0.000361011	0	1	3105.1	3091.84	3089.53		1677.59	0.902401	9.0464	9.02519	9.0676	5.28222	9.03675	5.34183	A-kinase anchor protein 12	0	0	0.79769	1686.05	2.09618	0.655441	0.892636	0.880863	0.964825	1.43806	0.429814	1095.04;959.027;877.027;420.011;1051.03;635.019;388.012;651.016;818.024;790.028;3438.11;725.019;	1095.04;959.027;877.027;420.011;1051.03;635.019;388.012;651.016;818.024;790.028;3438.11;725.019;	0.912346;0.939921;0.959418;0.584553;0.857804;0.897428;0.441338;0.940601;0.818358;0.839012;0.960727;0.972021;	12756	0.880863	0	0	0	0.9685	1	0.937386	0.959	0.946418	0.947536
Z:\HESI-source-performance\Slice-PASEF\HeLa-phospho\Raw-Data\Unenrich\20221109_HESI-1F-Slice-PASEF-unenrich-HeLa-100ng_1_1_4996.d	20221109_HESI-1F-Slice-PASEF-unenrich-HeLa-100ng_1_1_4996	Q02952	Q02952	AKA12_HUMAN	AKAP12	7893.29	7818.97	8914.96	7893.29	7818.97	8914.96	8914.96	VVGQTTPESFEK	VVGQTTPESFEK	VVGQTTPESFEK2	2	0.000218651	0.00222889	0.000357031	0.000367918	0.000320308	0.000341064	0.000320718	0	1	3198.09	3177.26	3177.27		2103.27	0.904393	9.02315	9.00193	9.04435	5.28222	9.03881	5.13424	A-kinase anchor protein 12	0	0	0.88718	2117.05	2.44677	0.517221	1	0.788573	0.997421	1.46265	0.300445	1548.04;951.027;678.021;388.013;699.021;694.022;1230.03;443.015;616.019;437.011;1846.06;314.012;	1548.04;951.027;678.021;388.013;699.021;694.022;1230.03;443.015;616.019;437.011;1846.06;314.012;	0.969522;0.753711;0.759495;0.677718;0.965164;0.95043;0.549057;0.885389;0.796305;0.695128;0.902019;0.615899;	12726	0.788573	0	0	0	0.997771	1	0.943438	0.959	0.946829	0.95552
Z:\HESI-source-performance\Slice-PASEF\HeLa-phospho\Raw-Data\Unenrich\20221109_HESI-1F-Slice-PASEF-unenrich-HeLa-100ng_1_1_4997.d	20221109_HESI-1F-Slice-PASEF-unenrich-HeLa-100ng_1_1_4997	Q02952	Q02952	AKA12_HUMAN	AKAP12	11631.3	11566.7	8587.17	11631.3	11566.7	8587.17	8587.17	VVGQTTPESFEK	VVGQTTPESFEK	VVGQTTPESFEK2	2	0.000989589	0.0204178	0.000357031	0.000363108	0.000315956	0.000341064	0.000316456	0	1	3092.1	3058.16	3060.37		1800.39	0.912979	9.055	9.0338	9.07621	5.28222	9.04212	5.3274	A-kinase anchor protein 12	0	0	0.728856	1819.05	2.32449	0.206626	0.922058	0.440099	0.976926	1.34409	0.19392	1192.04;999.032;104.003;132.006;901.028;646.023;210.007;324.008;484.014;618.019;2766.08;439.014;	1192.04;999.032;104.003;132.006;901.028;646.023;210.007;324.008;484.014;618.019;2766.08;439.014;	0.824349;0.983497;0.590726;0.428812;0.952045;0.717945;0.767916;0.739466;0.74611;0.856751;0.937934;0.862508;	12771	0.440099	0	0	0	0.979582	1	0.933854	0.959	0.947204	0.942881
Z:\HESI-source-performance\Slice-PASEF\HeLa-phospho\Raw-Data\Unenrich\20221109_HESI-1F-Slice-PASEF-unenrich-HeLa-100ng_1_1_4995.d	20221109_HESI-1F-Slice-PASEF-unenrich-HeLa-100ng_1_1_4995	P43686	P43686	PRS6B_HUMAN	PSMC4	58622.3	58702.7	62261.1	58622.3	58702.7	62261.1	62261.1	VVGSEFVQK	VVGSEFVQK	VVGSEFVQK2	2	0.000172592	0.00135584	0.000254673	0.000406835	0.00036049	0.000341064	0.000361011	0	1	44816.9	44906	44872.4		10309	0.99161	9.0676	9.0464	9.08881	5.87329	9.11085	5.50671	26S proteasome regulatory subunit 6B	0	0	0.964095	10296.2	3.06243	0.106529	0.991533	0.0910238	0.998433	0.831406	0.190856	30436.6;5281.12;9099.22;1270.02;1642.03;2867.06;3951.08;2133.05;2638.06;113.002;652.014;1451.04;	30436.6;5281.12;9099.22;1270.02;1642.03;2867.06;3951.08;2133.05;2638.06;113.002;652.014;1451.04;	0.996304;0.986142;0.979082;0.918196;0.954381;0.846393;0.984724;0.948377;0.995277;0.543029;0.766814;0.934807;	12790	0.0910238	0	0	0	0.998644	1	0.805	0.826	0.819586	0.813278
Z:\HESI-source-performance\Slice-PASEF\HeLa-phospho\Raw-Data\Unenrich\20221109_HESI-1F-Slice-PASEF-unenrich-HeLa-100ng_1_1_4996.d	20221109_HESI-1F-Slice-PASEF-unenrich-HeLa-100ng_1_1_4996	P43686	P43686	PRS6B_HUMAN	PSMC4	62934.7	62822.8	60385.6	62934.7	62822.8	60385.6	60385.6	VVGSEFVQK	VVGSEFVQK	VVGSEFVQK2	2	0.00112594	0.0114674	0.000254673	0.000367918	0.000320308	0.000341064	0.000320718	0	1	41362.8	40979	40979.1		10490	0.98758	9.07617	9.05495	9.09739	5.87329	9.11379	5.54407	26S proteasome regulatory subunit 6B	0	0	0.929417	10588.2	2.43347	0.180848	0.977789	0.134851	0.98687	1.27722	0.188928	29983.6;3764.09;7615.16;1601.04;1881.05;4229.1;4866.11;1448.03;1855.04;273.006;1022.02;2035.05;	29983.6;3764.09;7615.16;1601.04;1881.05;4229.1;4866.11;1448.03;1855.04;273.006;1022.02;2035.05;	0.997226;0.956446;0.964992;0.923659;0.891179;0.963076;0.914668;0.959041;0.979413;0.698068;0.821338;0.782741;	12805	0.134851	0	0	0	0.988533	1	0.805	0.826	0.819807	0.813169
Z:\HESI-source-performance\Slice-PASEF\HeLa-phospho\Raw-Data\Unenrich\20221109_HESI-1F-Slice-PASEF-unenrich-HeLa-100ng_1_1_4997.d	20221109_HESI-1F-Slice-PASEF-unenrich-HeLa-100ng_1_1_4997	P43686	P43686	PRS6B_HUMAN	PSMC4	64079.5	63076.3	61802.5	64079.5	63076.3	61802.5	61802.5	VVGSEFVQK	VVGSEFVQK	VVGSEFVQK2	2	0.000339361	0.00564127	0.000254673	0.000363108	0.000315956	0.000341064	0.000316456	0	1	41952.9	41813.1	41843.3		11945	0.990358	9.07621	9.055	9.09745	5.87329	9.11728	5.49299	26S proteasome regulatory subunit 6B	0	0	0.987731	11976.2	3.01211	0.185848	1	0	0.993517	0.968654	0.169599	28439.6;4988.1;8525.17;1711.04;2808.05;2766.06;3849.08;1416.03;2454.06;29.0005;1097.03;586.011;	28439.6;4988.1;8525.17;1711.04;2808.05;2766.06;3849.08;1416.03;2454.06;29.0005;1097.03;586.011;	0.997428;0.976182;0.97507;0.924834;0.866069;0.808884;0.842729;0.883363;0.955014;0.460352;0.753181;0.742783;	12805	0	0	0	0	0.994359	1	0.804062	0.826	0.820184	0.811847
Z:\HESI-source-performance\Slice-PASEF\HeLa-phospho\Raw-Data\Unenrich\20221109_HESI-1F-Slice-PASEF-unenrich-HeLa-100ng_1_1_4995.d	20221109_HESI-1F-Slice-PASEF-unenrich-HeLa-100ng_1_1_4995	P62191	P62191	PRS4_HUMAN	PSMC1	63435.4	62715.7	65822	63435.4	62715.7	65822	65822	VVGSELIQK	VVGSELIQK	VVGSELIQK2	2	0.000574484	0.00786625	0.000221631	0.000406835	0.00036049	0.000341064	0.000361011	0	1	63435.4	62715.7	62668.8		20780.2	0.994488	9.77837	9.75717	9.79958	13.4588	10.0541	11.3142	26S proteasome regulatory subunit 4	0	0	0.987719	21034.4	3.15299	0.0771147	0.99603	0	0.990978	2.38227	0.490369	46860.1;14012.3;2056.04;2563.06;5422.12;2700.06;595.014;1887.04;215.004;1622.04;914.02;	46860.1;14012.3;2056.04;2563.06;5422.12;2700.06;595.014;1887.04;215.004;1622.04;914.02;	0.995834;0.993788;0.865572;0.973705;0.954392;0.985901;0.803157;0.854519;0.604199;0.838195;0.813826;	13795	0	0	0	0	0.992134	1	0.8025	0.812	0.803867	0.810752
Z:\HESI-source-performance\Slice-PASEF\HeLa-phospho\Raw-Data\Unenrich\20221109_HESI-1F-Slice-PASEF-unenrich-HeLa-100ng_1_1_4996.d	20221109_HESI-1F-Slice-PASEF-unenrich-HeLa-100ng_1_1_4996	P62191	P62191	PRS4_HUMAN	PSMC1	62755.4	62473.7	61716.2	62755.4	62473.7	61716.2	61716.2	VVGSELIQK	VVGSELIQK	VVGSELIQK2	2	0.000171723	0.00166474	0.000221631	0.000367918	0.000320308	0.000341064	0.000320718	0	1	62755.4	62473.7	62473.9		21406	0.99394	9.77653	9.75532	9.79774	13.4588	10.0586	11.2698	26S proteasome regulatory subunit 4	0	0	0.93881	21502.5	3.10572	0.13517	1	0	0.998072	2.56432	0.746586	48192.1;12582.3;2038.04;1981.04;6878.12;2428.05;646.012;2181.04;565.011;1344.03;1065.03;	48192.1;12582.3;2038.04;1981.04;6878.12;2428.05;646.012;2181.04;565.011;1344.03;1065.03;	0.998274;0.986552;0.910392;0.935457;0.950147;0.903529;0.879663;0.749877;0.869601;0.779964;0.893439;	13795	0	0	0	0	0.998335	1	0.80125	0.812	0.804219	0.809312
Z:\HESI-source-performance\Slice-PASEF\HeLa-phospho\Raw-Data\Unenrich\20221109_HESI-1F-Slice-PASEF-unenrich-HeLa-100ng_1_1_4995.d	20221109_HESI-1F-Slice-PASEF-unenrich-HeLa-100ng_1_1_4995	Q9NZN4	Q9NZN4	EHD2_HUMAN	EHD2	35014.8	34337.7	33112.4	35014.8	34337.7	33112.4	33112.4	VVGTPEVLR	VVGTPEVLR	VVGTPEVLR2	2	0.000574484	0.00696917	0.000515154	0.000406835	0.00036049	0.000341064	0.000361011	0	1	35014.8	34337.7	34312		4963.45	0.979338	10.6699	10.6487	10.6911	21.3993	11.079	18.2581	EH domain-containing protein 2	0	0	0.819857	5065.11	2.43379	0.775791	0.988598	0.367324	0.991999	1.81448	0.22982	22724.5;8218.19;1272.02;1801.04;4072.08;83.0019;521.01;830.022;4220.08;885.022;2403.06;	22724.5;8218.19;1272.02;1801.04;4072.08;83.0019;521.01;830.022;4220.08;885.022;2403.06;	0.995565;0.987347;0.854768;0.979704;0.872612;0.447788;0.824298;0.796309;0.711142;0.913877;0.772625;	15055	0.367324	0	0	0	0.993031	1	0.82375	0.83	0.82263	0.831366
Z:\HESI-source-performance\Slice-PASEF\HeLa-phospho\Raw-Data\Unenrich\20221109_HESI-1F-Slice-PASEF-unenrich-HeLa-100ng_1_1_4996.d	20221109_HESI-1F-Slice-PASEF-unenrich-HeLa-100ng_1_1_4996	Q9NZN4	Q9NZN4	EHD2_HUMAN	EHD2	33904.9	33964.1	33454.1	33904.9	33964.1	33454.1	33454.1	VVGTPEVLR	VVGTPEVLR	VVGTPEVLR2	2	0.000308785	0.00275377	0.000515154	0.000367918	0.000320308	0.000341064	0.000320718	0	1	28846.7	28573.3	28573.4		3644.23	0.987697	10.6889	10.6677	10.7101	21.3993	11.0969	18.3759	EH domain-containing protein 2	0	0	0.932918	3679.08	2.94635	0.202766	0.975628	0.298794	0.996815	1.03994	0.116717	16283.4;8526.19;1369.03;1502.04;4037.08;450.009;584.014;469.013;9312.22;827.017;3069.06;	16283.4;8526.19;1369.03;1502.04;4037.08;450.009;584.014;469.013;9312.22;827.017;3069.06;	0.993261;0.991531;0.962397;0.830515;0.957156;0.882855;0.968359;0.724822;0.91435;0.824726;0.891261;	15085	0.298794	0	0	0	0.997246	1	0.822708	0.83	0.823254	0.830093
Z:\HESI-source-performance\Slice-PASEF\HeLa-phospho\Raw-Data\Unenrich\20221109_HESI-1F-Slice-PASEF-unenrich-HeLa-100ng_1_1_4997.d	20221109_HESI-1F-Slice-PASEF-unenrich-HeLa-100ng_1_1_4997	Q9NZN4	Q9NZN4	EHD2_HUMAN	EHD2	32444.7	32447.5	34197.8	32444.7	32447.5	34197.8	34197.8	VVGTPEVLR	VVGTPEVLR	VVGTPEVLR2	2	0.00126161	0.0269326	0.000515154	0.000363108	0.000315956	0.000341064	0.000316456	0	1	32444.7	32447.5	32470.9		5906.88	0.993829	10.6781	10.6568	10.6993	21.3993	11.0919	18.3179	EH domain-containing protein 2	0	0	0.851703	5902.11	3.02709	0.255854	0.107149	0.132611	0.969786	1.05269	0.232173	19848.4;7856.19;1777.05;1717.04;4740.11;297.008;719.014;952.02;8054.21;466.01;4065.08;	19848.4;7856.19;1777.05;1717.04;4740.11;297.008;719.014;952.02;8054.21;466.01;4065.08;	0.998275;0.987961;0.906993;0.906956;0.984938;0.657028;0.917911;0.854303;0.943169;0.842661;0.820426;	15070	0.132611	0	0	0	0.973067	1	0.821705	0.83	0.823207	0.829171
Z:\HESI-source-performance\Slice-PASEF\HeLa-phospho\Raw-Data\Unenrich\20221109_HESI-1F-Slice-PASEF-unenrich-HeLa-100ng_1_1_4995.d	20221109_HESI-1F-Slice-PASEF-unenrich-HeLa-100ng_1_1_4995	P51665	P51665	PSMD7_HUMAN	PSMD7	51654.5	51041.1	52575.2	51654.5	51041.1	52575.2	52575.2	VVGVLLGSWQK	VVGVLLGSWQK	VVGVLLGSWQK2	2	4.31588e-05	4.31588e-05	2.33937e-05	0.000406835	0.00036049	0.000341064	0.000361011	0	1	51654.5	51041.1	51003		13849.4	0.996936	16.7605	16.7392	16.7817	64.2029	16.7061	64.6268	26S proteasome non-ATPase regulatory subunit 7	0	0	0.951708	14026.3	4.49251	0.759183	1	2.45065	0.99995	0.966779	0.213823	20202.6;18236.5;13215.4;13372.4;2319.07;1370.04;2836.09;1883.05;3019.08;2919.08;2910.09;577.019;	20202.6;18236.5;13215.4;13372.4;2319.07;1370.04;2836.09;1883.05;3019.08;2919.08;2910.09;577.019;	0.998101;0.995247;0.997485;0.985686;0.874536;0.871554;0.965167;0.875809;0.968016;0.958075;0.781224;0.768447;	23662	2.45065	0	0	0	0.999957	1	0.913646	0.928	0.91631	0.924716
Z:\HESI-source-performance\Slice-PASEF\HeLa-phospho\Raw-Data\Unenrich\20221109_HESI-1F-Slice-PASEF-unenrich-HeLa-100ng_1_1_4996.d	20221109_HESI-1F-Slice-PASEF-unenrich-HeLa-100ng_1_1_4996	P51665	P51665	PSMD7_HUMAN	PSMD7	51859.6	51370.8	51058.5	51859.6	51370.8	51058.5	51058.5	VVGVLLGSWQK	VVGVLLGSWQK	VVGVLLGSWQK2	2	7.93588e-05	4.70095e-05	2.33937e-05	0.000367918	0.000320308	0.000341064	0.000320718	0	1	51859.6	51370.8	51371		12924.5	0.985528	16.7782	16.757	16.7994	64.2029	16.7139	64.6776	26S proteasome non-ATPase regulatory subunit 7	0	0	0.945698	13047.4	5.11752	0.541115	1	2.18874	0.999945	1.09358	0.103164	21151.6;16918.6;13789.4;15565.4;2873.08;1803.06;2464.08;2471.07;2070.05;2373.07;2337.06;1429.04;	21151.6;16918.6;13789.4;15565.4;2873.08;1803.06;2464.08;2471.07;2070.05;2373.07;2337.06;1429.04;	0.992492;0.978454;0.983524;0.998855;0.975608;0.934173;0.926458;0.981388;0.986122;0.917612;0.601566;0.93627;	23692	2.18874	0	0	0	0.999921	1	0.914896	0.928	0.916974	0.925494
Z:\HESI-source-performance\Slice-PASEF\HeLa-phospho\Raw-Data\Unenrich\20221109_HESI-1F-Slice-PASEF-unenrich-HeLa-100ng_1_1_4997.d	20221109_HESI-1F-Slice-PASEF-unenrich-HeLa-100ng_1_1_4997	P51665	P51665	PSMD7_HUMAN	PSMD7	49893.4	50077.6	48902.2	49893.4	50077.6	48902.2	48902.2	VVGVLLGSWQK	VVGVLLGSWQK	VVGVLLGSWQK2	2	2.33937e-05	2.33937e-05	2.33937e-05	0.000363108	0.000315956	0.000341064	0.000316456	0	1	49893.4	50077.6	50113.7		13736.8	0.989503	16.7678	16.7466	16.789	64.2029	16.7172	64.5657	26S proteasome non-ATPase regulatory subunit 7	0	0	0.927357	13676.4	3.93064	0.498406	0.997518	2.15663	0.999973	1.76258	0.0941128	19280.6;18377.5;12235.4;12719.4;2829.09;631.017;3141.1;2215.06;2218.06;1568.04;4757.16;1283.04;	19280.6;18377.5;12235.4;12719.4;2829.09;631.017;3141.1;2215.06;2218.06;1568.04;4757.16;1283.04;	0.988758;0.993618;0.984497;0.979869;0.940404;0.897471;0.942391;0.921685;0.975429;0.93941;0.968845;0.854207;	23677	2.15663	0	0	0	0.999977	1	0.915417	0.928	0.917325	0.925399
Z:\HESI-source-performance\Slice-PASEF\HeLa-phospho\Raw-Data\Unenrich\20221109_HESI-1F-Slice-PASEF-unenrich-HeLa-100ng_1_1_4995.d	20221109_HESI-1F-Slice-PASEF-unenrich-HeLa-100ng_1_1_4995	P51610	P51610	HCFC1_HUMAN	HCFC1	23067.6	23077.1	23448.5	23067.6	23077.1	23448.5	23448.5	VVGWSGPVPR	VVGWSGPVPR	VVGWSGPVPR2	2	0.000440227	0.00444086	0.000221631	0.000406835	0.00036049	0.000341064	0.000361011	0	1	23067.6	23077.1	23059.8		9668.94	0.991431	12.7177	12.6965	12.739	32.7911	12.5822	33.9657	Host cell factor 1	0	0	0.901419	9672.21	3.63638	0.235004	1	0	0.994887	2.37156	0.291055	11588.3;7744.21;3735.08;2078.04;971.03;1585.04;910.025;560.016;176.004;	11588.3;7744.21;3735.08;2078.04;971.03;1585.04;910.025;560.016;176.004;	0.990035;0.993661;0.991138;0.984736;0.850315;0.921504;0.859384;0.733818;0.66626;	17949	0	0	0	0	0.995559	1	0.856146	0.857	0.850305	0.865703
Z:\HESI-source-performance\Slice-PASEF\HeLa-phospho\Raw-Data\Unenrich\20221109_HESI-1F-Slice-PASEF-unenrich-HeLa-100ng_1_1_4996.d	20221109_HESI-1F-Slice-PASEF-unenrich-HeLa-100ng_1_1_4996	P51610	P51610	HCFC1_HUMAN	HCFC1	22637.7	22565.9	23636.9	22637.7	22565.9	23636.9	23636.9	VVGWSGPVPR	VVGWSGPVPR	VVGWSGPVPR2	2	0.000171723	0.00156238	0.000221631	0.000367918	0.000320308	0.000341064	0.000320718	0	1	18689.5	18509.9	18509.9		5818.68	0.975659	12.6939	12.6727	12.7151	32.7911	12.593	33.7114	Host cell factor 1	0	0	0.876449	5875.11	3.07114	0.166249	0.698399	0	0.998191	1.9933	0.584543	9776.24;6672.16;2241.06;1509.04;1718.04;979.022;1548.04;869.021;440.011;	9776.24;6672.16;2241.06;1509.04;1718.04;979.022;1548.04;869.021;440.011;	0.960355;0.993734;0.988609;0.879141;0.774744;0.919872;0.800598;0.738536;0.745812;	17919	0	0	0	0	0.998438	1	0.852604	0.857	0.850639	0.861401
Z:\HESI-source-performance\Slice-PASEF\HeLa-phospho\Raw-Data\Unenrich\20221109_HESI-1F-Slice-PASEF-unenrich-HeLa-100ng_1_1_4997.d	20221109_HESI-1F-Slice-PASEF-unenrich-HeLa-100ng_1_1_4997	P51610	P51610	HCFC1_HUMAN	HCFC1	24860.8	24784.9	23313.2	24860.8	24784.9	23313.2	23313.2	VVGWSGPVPR	VVGWSGPVPR	VVGWSGPVPR2	2	0.000210011	0.000912208	0.000221631	0.000363108	0.000315956	0.000341064	0.000316456	0	1	23257.6	23511.1	23528		7589.44	0.983548	12.7151	12.6938	12.7363	32.7911	12.5932	33.8567	Host cell factor 1	0	0	0.734064	7502.21	3.42358	0.250924	1	0.382663	0.998946	0.407162	0.265298	11699.3;8520.23;3038.06;2661.07;1196.03;1317.03;961.022;835.019;446.01;	11699.3;8520.23;3038.06;2661.07;1196.03;1317.03;961.022;835.019;446.01;	0.986954;0.992049;0.946591;0.949325;0.877452;0.933624;0.708878;0.820173;0.771286;	17949	0.382663	0	0	0	0.999088	1	0.85625	0.857	0.850437	0.864896
Z:\HESI-source-performance\Slice-PASEF\HeLa-phospho\Raw-Data\Unenrich\20221109_HESI-1F-Slice-PASEF-unenrich-HeLa-100ng_1_1_4995.d	20221109_HESI-1F-Slice-PASEF-unenrich-HeLa-100ng_1_1_4995	Q00613	Q00613	HSF1_HUMAN	HSF1	9654.23	9632.68	5906.42	9654.23	9632.68	5906.42	5906.42	VVHIEQGGLVKPER	VVHIEQGGLVKPER	VVHIEQGGLVKPER3	3	0.005972	0.0841623	0.00215657	0.000693722	0.000601866	0.000546001	0.000602773	0	1	3076.06	3040.48	3038.2		1126.98	0.903193	8.42059	8.39937	8.44181	0.334506	8.41681	0.360679	Heat shock factor protein 1	0	0	0.642047	1141.02	2.63766	0.680528	0.209157	0.477713	0.911238	0.96296	0.430446	468.01;726.019;816.016;959.021;1301.03;301.007;179.003;199.004;474.012;1991.05;2693.06;223.005;	468.01;726.019;816.016;959.021;1301.03;301.007;179.003;199.004;474.012;1991.05;2693.06;223.005;	0.656958;0.726725;0.848591;0.852892;0.974519;0.84706;0.417148;0.401159;0.418406;0.90514;0.95813;0.637155;	11874	0.477713	0	0	0	0.915838	1	0.836979	0.848	0.839482	0.846986
Z:\HESI-source-performance\Slice-PASEF\HeLa-phospho\Raw-Data\Unenrich\20221109_HESI-1F-Slice-PASEF-unenrich-HeLa-100ng_1_1_4996.d	20221109_HESI-1F-Slice-PASEF-unenrich-HeLa-100ng_1_1_4996	Q00613	Q00613	HSF1_HUMAN	HSF1	3805.14	3795.33	4174.09	3805.14	3795.33	4174.09	4174.09	VVHIEQGGLVKPER	VVHIEQGGLVKPER	VVHIEQGGLVKPER3	3	0.00569653	0.0922249	0.00215657	0.000933707	0.0007768	0.000546001	0.00077821	0	1	1305.03	1304.11	1304.12		774.475	0.909573	8.38683	8.36561	8.40803	0.334506	8.42517	0.0890934	Heat shock factor protein 1	0	0	0.824867	775.016	1.75167	0.577143	0.212639	0.961497	0.903342	0.855235	0.484527	783.021;746.018;361.008;493.012;451.008;433.01;38.001;277.006;479.011;2315.05;1727.04;148.003;	783.021;746.018;361.008;493.012;451.008;433.01;38.001;277.006;479.011;2315.05;1727.04;148.003;	0.564214;0.878325;0.910494;0.884925;0.935781;0.786087;0.0118143;0.722845;0.437124;0.868685;0.749964;0.497765;	11829	0.961497	0	0	0	0.907775	1	0.839545	0.848	0.840172	0.848369
Z:\HESI-source-performance\Slice-PASEF\HeLa-phospho\Raw-Data\Unenrich\20221109_HESI-1F-Slice-PASEF-unenrich-HeLa-100ng_1_1_4997.d	20221109_HESI-1F-Slice-PASEF-unenrich-HeLa-100ng_1_1_4997	Q00613	Q00613	HSF1_HUMAN	HSF1	3023.12	2986.36	4455.21	3023.12	2986.36	4455.21	4455.21	VVHIEQGGLVKPER	VVHIEQGGLVKPER	VVHIEQGGLVKPER3	3	0.0018134	0.0365785	0.00215657	0.000934288	0.000795334	0.000546001	0.00079639	0	1	1914.04	1888.22	1889.58		698.967	0.723834	8.41864	8.39742	8.43984	0.334506	8.42635	0.347469	Heat shock factor protein 1	0	0	0.62501	708.016	1.89384	0.60655	0.0645574	1.12789	0.959405	2.11755	0.444033	872.018;1110.03;519.013;541.012;854.017;129.003;0;148.004;153.003;2729.05;2801.06;340.008;	872.018;1110.03;519.013;541.012;854.017;129.003;0;148.004;153.003;2729.05;2801.06;340.008;	0.972955;0.888679;0.847305;0.812089;0.592889;0.485819;0;0.311287;0.65045;0.823898;0.948373;0.756163;	11874	1.12789	0	0	0	0.963422	1	0.842604	0.848	0.840732	0.849833
Z:\HESI-source-performance\Slice-PASEF\HeLa-phospho\Raw-Data\Unenrich\20221109_HESI-1F-Slice-PASEF-unenrich-HeLa-100ng_1_1_4995.d	20221109_HESI-1F-Slice-PASEF-unenrich-HeLa-100ng_1_1_4995	P43243	P43243	MATR3_HUMAN	MATR3	176101	174817	165038	176101	174817	165038	165038	VVHIMDFQR	VVHIMDFQR	VVHIMDFQR2	2	0.000150105	0.000185696	7.93588e-05	0.000406835	0.00036049	0.000341064	0.000361011	0	1	36618	36511.3	36484		8223.05	0.995127	11.9645	11.9433	11.9857	26.3932	11.726	28.2299	Matrin-3	0	0	0.971714	8253.24	4.7901	0.475904	0.949407	1.55062	0.999785	1.29394	0.248589	9014.22;12096.4;15507.4;5273.15;4283.12;2759.08;3020.09;1704.05;240.007;343.01;	9014.22;12096.4;15507.4;5273.15;4283.12;2759.08;3020.09;1704.05;240.007;343.01;	0.990259;0.997377;0.996202;0.965522;0.985374;0.916369;0.901727;0.852181;0.732979;0.813558;	16883	1.55062	0	0	0	0.999814	1	0.914792	0.924	0.913576	0.925524
Z:\HESI-source-performance\Slice-PASEF\HeLa-phospho\Raw-Data\Unenrich\20221109_HESI-1F-Slice-PASEF-unenrich-HeLa-100ng_1_1_4996.d	20221109_HESI-1F-Slice-PASEF-unenrich-HeLa-100ng_1_1_4996	P43243	P43243	MATR3_HUMAN	MATR3	166277	163501	163309	166277	163501	163309	163309	VVHIMDFQR	VVHIMDFQR	VVHIMDFQR2	2	7.93588e-05	4.45433e-05	7.93588e-05	0.000367918	0.000320308	0.000341064	0.000320718	0	1	37522.2	37059.5	37059.7		9133.3	0.977153	11.9621	11.9409	11.9833	26.3932	11.7399	28.0805	Matrin-3	0	0	0.92222	9247.28	4.60668	0.465836	0.993638	1.42222	0.999948	1.47565	0.139935	11563.4;11171.4;14787.4;4945.13;4856.14;3533.11;2586.08;1467.05;439.01;689.023;	11563.4;11171.4;14787.4;4945.13;4856.14;3533.11;2586.08;1467.05;439.01;689.023;	0.991012;0.99772;0.950778;0.934023;0.885785;0.944883;0.963088;0.917396;0.772605;0.954882;	16883	1.42222	0	0	0	0.999921	1	0.915	0.924	0.913465	0.92558
Z:\HESI-source-performance\Slice-PASEF\HeLa-phospho\Raw-Data\Unenrich\20221109_HESI-1F-Slice-PASEF-unenrich-HeLa-100ng_1_1_4997.d	20221109_HESI-1F-Slice-PASEF-unenrich-HeLa-100ng_1_1_4997	P43243	P43243	MATR3_HUMAN	MATR3	159181	158474	167908	159181	158474	167908	167908	VVHIMDFQR	VVHIMDFQR	VVHIMDFQR2	2	0.000210011	0.000330463	7.93588e-05	0.000363108	0.000315956	0.000341064	0.000316456	0	1	42324.1	41833.9	41864.1		8446.43	0.981797	11.9618	11.9406	11.983	26.3932	11.7474	28.0987	Matrin-3	0	0	0.861653	8539.24	4.06006	0.361784	0.951443	1.19896	0.999618	0.849042	0.40999	11519.3;11115.3;19689.5;4003.11;4410.12;3594.11;2753.07;1952.06;455.015;609.018;	11519.3;11115.3;19689.5;4003.11;4410.12;3594.11;2753.07;1952.06;455.015;609.018;	0.990661;0.963252;0.98708;0.960511;0.810114;0.891922;0.963182;0.867791;0.752681;0.732971;	16883	1.19896	0	0	0	0.99967	1	0.912614	0.924	0.913996	0.922412
Z:\HESI-source-performance\Slice-PASEF\HeLa-phospho\Raw-Data\Unenrich\20221109_HESI-1F-Slice-PASEF-unenrich-HeLa-100ng_1_1_4995.d	20221109_HESI-1F-Slice-PASEF-unenrich-HeLa-100ng_1_1_4995	P11498	P11498	PYC_HUMAN	PC	53988.4	53546.8	56470	53988.4	53546.8	56470	56470	VVHSYEELEENYTR	VVHSYEELEENYTR	VVHSYEELEENYTR3	3	0.000474676	0.00525141	0.000299297	0.000406835	0.00036049	0.000341064	0.000361011	0	1	4725.11	4687.33	4683.83		6188.63	0.9065	10.8928	10.8715	10.914	16.9305	10.5047	20.0077	Pyruvate carboxylase, mitochondrial	0	0	0.877388	6243.18	3.34612	0.665476	1	0.744723	0.993959	1.06245	0.395476	3787.09;5642.12;2180.05;1754.04;909.021;791.021;1601.04;5255.1;1473.03;510.011;949.02;4217.1;	3787.09;5642.12;2180.05;1754.04;909.021;791.021;1601.04;5255.1;1473.03;510.011;949.02;4217.1;	0.791726;0.874636;0.844754;0.950169;0.908461;0.979842;0.940447;0.731382;0.944189;0.67811;0.569138;0.935604;	15367	0.744723	0	0	0	0.994749	1	0.841979	0.852	0.845625	0.850224
Z:\HESI-source-performance\Slice-PASEF\HeLa-phospho\Raw-Data\Unenrich\20221109_HESI-1F-Slice-PASEF-unenrich-HeLa-100ng_1_1_4996.d	20221109_HESI-1F-Slice-PASEF-unenrich-HeLa-100ng_1_1_4996	P11498	P11498	PYC_HUMAN	PC	59565.7	58403.6	58030.4	59565.7	58403.6	58030.4	58030.4	VVHSYEELEENYTR	VVHSYEELEENYTR	VVHSYEELEENYTR3	3	0.000308785	0.00268884	0.000299297	0.000367918	0.000320308	0.000341064	0.000320718	0	1	7454.18	7415.23	7415.26		7093.96	0.943421	10.9223	10.9011	10.9435	16.9305	10.5064	20.1791	Pyruvate carboxylase, mitochondrial	0	0	0.854691	7131.2	3.07402	0.583385	0.996344	0.469251	0.99689	1.52502	0.386636	3258.08;9221.25;2995.07;2772.06;1003.02;1687.05;1771.05;5088.15;892.021;753.018;475.012;1982.05;	3258.08;9221.25;2995.07;2772.06;1003.02;1687.05;1771.05;5088.15;892.021;753.018;475.012;1982.05;	0.931858;0.888503;0.964402;0.90018;0.973062;0.977226;0.966365;0.777169;0.699808;0.803948;0.605012;0.932231;	15412	0.469251	0	0	0	0.997311	1	0.845937	0.852	0.845866	0.852651
Z:\HESI-source-performance\Slice-PASEF\HeLa-phospho\Raw-Data\Unenrich\20221109_HESI-1F-Slice-PASEF-unenrich-HeLa-100ng_1_1_4997.d	20221109_HESI-1F-Slice-PASEF-unenrich-HeLa-100ng_1_1_4997	P11498	P11498	PYC_HUMAN	PC	59235.8	59057	56433.5	59235.8	59057	56433.5	56433.5	VVHSYEELEENYTR	VVHSYEELEENYTR	VVHSYEELEENYTR3	3	0.000210011	0.000885617	0.000299297	0.000363108	0.000315956	0.000341064	0.000316456	0	1	7808.2	7757.96	7763.56		6222.39	0.969397	10.9221	10.9009	10.9433	16.9305	10.5107	20.2085	Pyruvate carboxylase, mitochondrial	0	0	0.940646	6258.17	2.22496	0.735733	1	0.321162	0.998977	1.42178	0.404902	3883.08;8061.19;2568.06;3647.09;1659.04;1593.04;1305.03;2177.05;1289.03;1543.04;679.016;2541.06;	3883.08;8061.19;2568.06;3647.09;1659.04;1593.04;1305.03;2177.05;1289.03;1543.04;679.016;2541.06;	0.983972;0.908529;0.97628;0.987799;0.902832;0.916174;0.923315;0.521893;0.827652;0.865403;0.952994;0.966688;	15412	0.321162	0	0	0	0.999114	1	0.846667	0.852	0.847047	0.853111
Z:\HESI-source-performance\Slice-PASEF\HeLa-phospho\Raw-Data\Unenrich\20221109_HESI-1F-Slice-PASEF-unenrich-HeLa-100ng_1_1_4995.d	20221109_HESI-1F-Slice-PASEF-unenrich-HeLa-100ng_1_1_4995	P31939	P31939	PUR9_HUMAN	ATIC	140194	141001	138979	140194	141001	138979	138979	VVIEAC(UniMod:4)DELGIILAHTNLR	VVIEACDELGIILAHTNLR	VVIEAC(UniMod:4)DELGIILAHTNLR3	3	1.23599e-06	1.23599e-06	1.23599e-06	0.000406835	0.00036049	0.000341064	0.000361011	0	1	73453.4	73450.5	73395.5		37669.6	0.991366	20.4211	20.3999	20.4423	102.023	20.5494	100.022	Bifunctional purine biosynthesis protein ATIC	0	0	0.983532	37699.3	6.29139	0.762756	1	1.73706	0.999999	0.803146	0.188648	29641;31007;27425.9;16386.6;18665.7;6263.19;4440.14;8150.24;5894.19;3193.1;8124.31;4716.16;	29641;31007;27425.9;16386.6;18665.7;6263.19;4440.14;8150.24;5894.19;3193.1;8124.31;4716.16;	0.997739;0.99227;0.98964;0.982724;0.990306;0.97985;0.988382;0.993213;0.992542;0.95393;0.94924;0.943059;	28834	1.73706	0	0	0	0.999999	1	0.995104	0.998	0.984362	1.00624
Z:\HESI-source-performance\Slice-PASEF\HeLa-phospho\Raw-Data\Unenrich\20221109_HESI-1F-Slice-PASEF-unenrich-HeLa-100ng_1_1_4996.d	20221109_HESI-1F-Slice-PASEF-unenrich-HeLa-100ng_1_1_4996	P31939	P31939	PUR9_HUMAN	ATIC	147183	146641	145751	147183	146641	145751	145751	VVIEAC(UniMod:4)DELGIILAHTNLR	VVIEACDELGIILAHTNLR	VVIEAC(UniMod:4)DELGIILAHTNLR3	3	2.22968e-05	2.22968e-05	1.23599e-06	0.000367918	0.000320308	0.000341064	0.000320718	0	1	80191.6	78948.6	78948.9		35538.9	0.996029	20.4171	20.3959	20.4383	102.023	20.5563	99.8855	Bifunctional purine biosynthesis protein ATIC	0	0	0.965138	36098.3	6.26166	0.790218	1	1.7978	0.999974	1.23365	0.381134	31492.9;29424.1;30656.1;18042.7;18487.8;8035.27;5260.17;6456.19;7922.27;2592.08;5880.22;4304.15;	31492.9;29424.1;30656.1;18042.7;18487.8;8035.27;5260.17;6456.19;7922.27;2592.08;5880.22;4304.15;	0.998195;0.992109;0.991711;0.999585;0.984484;0.985301;0.980551;0.983639;0.992343;0.907746;0.993612;0.977375;	28834	1.7978	0	0	0	0.999978	1	0.995104	0.998	0.984866	1.00583
Z:\HESI-source-performance\Slice-PASEF\HeLa-phospho\Raw-Data\Unenrich\20221109_HESI-1F-Slice-PASEF-unenrich-HeLa-100ng_1_1_4997.d	20221109_HESI-1F-Slice-PASEF-unenrich-HeLa-100ng_1_1_4997	P31939	P31939	PUR9_HUMAN	ATIC	144920	142484	145415	144920	142484	145415	145415	VVIEAC(UniMod:4)DELGIILAHTNLR	VVIEACDELGIILAHTNLR	VVIEAC(UniMod:4)DELGIILAHTNLR3	3	1.09753e-05	1.09753e-05	1.23599e-06	0.000363108	0.000315956	0.000341064	0.000316456	0	1	85906.1	85058.2	85119.5		35434.7	0.994548	20.4278	20.4066	20.449	102.023	20.5517	100.047	Bifunctional purine biosynthesis protein ATIC	0	0	0.982812	35762.2	6.46356	0.773028	1	1.75212	0.999987	1.14899	0.410373	32251.2;32567.2;34238.2;19416.8;17817.7;8061.22;5694.19;9254.34;7268.24;3452.11;8055.24;6084.19;	32251.2;32567.2;34238.2;19416.8;17817.7;8061.22;5694.19;9254.34;7268.24;3452.11;8055.24;6084.19;	0.99129;0.988742;0.996468;0.996572;0.992332;0.986029;0.978175;0.993466;0.946678;0.969891;0.982221;0.96774;	28849	1.75212	0	0	0	0.999989	1	0.995104	0.998	0.985587	1.00572
Z:\HESI-source-performance\Slice-PASEF\HeLa-phospho\Raw-Data\Unenrich\20221109_HESI-1F-Slice-PASEF-unenrich-HeLa-100ng_1_1_4995.d	20221109_HESI-1F-Slice-PASEF-unenrich-HeLa-100ng_1_1_4995	Q6IBS0	Q6IBS0	TWF2_HUMAN	TWF2	224480	220953	218310	224480	220953	218310	218310	VVIEDEQLVLGASQEPVGR	VVIEDEQLVLGASQEPVGR	VVIEDEQLVLGASQEPVGR3	3	8.34301e-06	8.34301e-06	6.67863e-06	0.000406835	0.00036049	0.000341064	0.000361011	0	1	30476	30330.6	30307.9		10243.5	0.982287	16.3467	16.3254	16.3679	62.8692	16.5264	61.53	Twinfilin-2	0	0	0.91818	10300.3	4.81761	0.632498	1	1.18607	0.99999	0.674264	0.392848	14350.4;9038.32;4085.16;8330.23;7087.25;3344.09;6624.18;8067.25;5820.21;821.028;1748.05;1960.06;	14350.4;9038.32;4085.16;8330.23;7087.25;3344.09;6624.18;8067.25;5820.21;821.028;1748.05;1960.06;	0.984405;0.997994;0.988517;0.981964;0.957969;0.949541;0.973026;0.963122;0.979848;0.825702;0.834613;0.94422;	23075	1.18607	0	0	0	0.999992	1	0.970625	0.981	0.970918	0.98166
Z:\HESI-source-performance\Slice-PASEF\HeLa-phospho\Raw-Data\Unenrich\20221109_HESI-1F-Slice-PASEF-unenrich-HeLa-100ng_1_1_4996.d	20221109_HESI-1F-Slice-PASEF-unenrich-HeLa-100ng_1_1_4996	Q6IBS0	Q6IBS0	TWF2_HUMAN	TWF2	229402	229472	231546	229402	229472	231546	231546	VVIEDEQLVLGASQEPVGR	VVIEDEQLVLGASQEPVGR	VVIEDEQLVLGASQEPVGR3	3	6.67863e-06	6.67863e-06	6.67863e-06	0.000367918	0.000320308	0.000341064	0.000320718	0	1	35334.1	35010.7	35010.8		9538.24	0.990513	16.3538	16.3326	16.375	62.8692	16.5324	61.4775	Twinfilin-2	0	0	0.964822	9626.32	5.18576	0.472787	1	0.83142	0.999992	1.53509	0.203267	16863.6;9191.28;4373.16;8950.28;9279.32;4028.12;6513.21;7774.21;7350.21;993.03;1175.04;1922.06;	16863.6;9191.28;4373.16;8950.28;9279.32;4028.12;6513.21;7774.21;7350.21;993.03;1175.04;1922.06;	0.991018;0.983333;0.983408;0.967194;0.996706;0.941929;0.981019;0.993203;0.997019;0.797898;0.934301;0.938182;	23090	0.83142	0	0	0	0.999993	1	0.971146	0.981	0.9717	0.981301
Z:\HESI-source-performance\Slice-PASEF\HeLa-phospho\Raw-Data\Unenrich\20221109_HESI-1F-Slice-PASEF-unenrich-HeLa-100ng_1_1_4997.d	20221109_HESI-1F-Slice-PASEF-unenrich-HeLa-100ng_1_1_4997	Q6IBS0	Q6IBS0	TWF2_HUMAN	TWF2	232013	230846	231494	232013	230846	231494	231494	VVIEDEQLVLGASQEPVGR	VVIEDEQLVLGASQEPVGR	VVIEDEQLVLGASQEPVGR3	3	1.63857e-05	1.63857e-05	6.67863e-06	0.000363108	0.000315956	0.000341064	0.000316456	0	1	33769.1	33106.7	33130.6		9433.48	0.989309	16.3435	16.3223	16.3647	62.8692	16.5335	61.3868	Twinfilin-2	0	0	0.94346	9615.27	5.23267	0.561234	1	0.878514	0.999981	1.07481	0.533232	14182.5;9392.28;5062.16;7672.21;10194.3;4871.16;7196.23;9066.28;7109.21;1045.03;1222.04;1852.06;	14182.5;9392.28;5062.16;7672.21;10194.3;4871.16;7196.23;9066.28;7109.21;1045.03;1222.04;1852.06;	0.997826;0.973707;0.954073;0.988012;0.991833;0.960102;0.98157;0.990633;0.967028;0.890025;0.822474;0.826168;	23075	0.878514	0	0	0	0.999984	1	0.971146	0.981	0.971834	0.98121
Z:\HESI-source-performance\Slice-PASEF\HeLa-phospho\Raw-Data\Unenrich\20221109_HESI-1F-Slice-PASEF-unenrich-HeLa-100ng_1_1_4995.d	20221109_HESI-1F-Slice-PASEF-unenrich-HeLa-100ng_1_1_4995	Q92626	Q92626	PXDN_HUMAN	PXDN	7715.21	7715.06	6814.15	7715.21	7715.06	6814.15	6814.15	VVIEGQTVDFQC(UniMod:4)EAK	VVIEGQTVDFQCEAK	VVIEGQTVDFQC(UniMod:4)EAK2	2	0.00106409	0.0145243	0.00154321	0.000406835	0.00036049	0.000341064	0.000361011	0	1	1853.07	1852.48	1851.09		747.23	0.87409	13.3755	13.3543	13.3967	39.3725	13.456	38.8545	Peroxidasin homolog	0	0	0.946673	748.028	1.79558	0.304184	1	1.95774	0.983468	0.840719	0.447057	482.018;465.021;0;653.026;906.031;210.01;226.011;262.009;388.012;161.008;346.014;266.009;	482.018;465.021;0;653.026;906.031;210.01;226.011;262.009;388.012;161.008;346.014;266.009;	0.972172;0.903929;0;0.600028;0.806594;0.629906;0.846446;0.597675;0.809318;0.461287;0.91485;0.844418;	18871	1.95774	0	0	0	0.985476	1	1.07344	1.087	1.07802	1.08236
Z:\HESI-source-performance\Slice-PASEF\HeLa-phospho\Raw-Data\Unenrich\20221109_HESI-1F-Slice-PASEF-unenrich-HeLa-100ng_1_1_4996.d	20221109_HESI-1F-Slice-PASEF-unenrich-HeLa-100ng_1_1_4996	Q92626	Q92626	PXDN_HUMAN	PXDN	5564.16	5466.2	5943.68	5564.16	5466.2	5943.68	5943.68	VVIEGQTVDFQC(UniMod:4)EAK	VVIEGQTVDFQCEAK	VVIEGQTVDFQC(UniMod:4)EAK2	2	0.00787426	0.119014	0.00154321	0.000367918	0.000320308	0.000341064	0.000320718	0	1	1242.05	1238.6	1238.6		900.53	0.823466	13.3727	13.3516	13.394	39.3725	13.4619	38.7577	Peroxidasin homolog	0	0	0.943966	903.036	1.54467	0.472995	1	0.293554	0.878671	1.56906	0.317204	365.012;402.016;398.018;502.018;475.021;296.011;288.013;74.0036;162.006;0;0;87.0035;	365.012;402.016;398.018;502.018;475.021;296.011;288.013;74.0036;162.006;0;0;87.0035;	0.799744;0.957391;0.933024;0.747894;0.728352;0.827151;0.824191;0.550909;0.53883;0;0;0.40672;	18871	0.293554	0	0	0	0	1	1.07094	1.087	1.07837	1.07982
Z:\HESI-source-performance\Slice-PASEF\HeLa-phospho\Raw-Data\Unenrich\20221109_HESI-1F-Slice-PASEF-unenrich-HeLa-100ng_1_1_4997.d	20221109_HESI-1F-Slice-PASEF-unenrich-HeLa-100ng_1_1_4997	Q92626	Q92626	PXDN_HUMAN	PXDN	6265.18	6204.73	6478.42	6265.18	6204.73	6478.42	6478.42	VVIEGQTVDFQC(UniMod:4)EAK	VVIEGQTVDFQCEAK	VVIEGQTVDFQC(UniMod:4)EAK2	2	0.00230133	0.043971	0.00154321	0.000363108	0.000315956	0.000341064	0.000316456	0	1	1633.06	1626.16	1627.33		1191.84	0.901502	13.3727	13.3515	13.3939	39.3725	13.4561	38.8059	Peroxidasin homolog	0	0	0.645195	1196.04	1.02503	0.57757	0.188231	1.35747	0.951597	0.997334	0.274547	357.012;637.026;256.011;516.021;639.024;324.011;477.017;0;52.0017;107.003;268.01;215.007;	357.012;637.026;256.011;516.021;639.024;324.011;477.017;0;52.0017;107.003;268.01;215.007;	0.80171;0.898088;0.965271;0.680487;0.960656;0.569637;0.815006;0;0.195667;0.707912;0.624603;0.66501;	18871	1.35747	0	0	0	0.956029	1	1.07031	1.087	1.07923	1.07858
Z:\HESI-source-performance\Slice-PASEF\HeLa-phospho\Raw-Data\Unenrich\20221109_HESI-1F-Slice-PASEF-unenrich-HeLa-100ng_1_1_4995.d	20221109_HESI-1F-Slice-PASEF-unenrich-HeLa-100ng_1_1_4995	P63151	P63151	2ABA_HUMAN	PPP2R2A	21802.4	21668.4	20431.6	21802.4	21668.4	20431.6	20431.6	VVIFQQEQENK	VVIFQQEQENK	VVIFQQEQENK2	2	0.000112765	0.000106617	1.2073e-05	0.000406835	0.00036049	0.000341064	0.000361011	0	1	12741.4	12570	12560.6		6235.46	0.969804	10.7653	10.7441	10.7865	19.0027	10.7637	19.0069	Serine/threonine-protein phosphatase 2A 55 kDa regulatory subunit B alpha isoform	0	0	0.833241	6325.21	2.91581	0.393712	1	0.458509	0.999877	0.818676	0.331849	3925.13;3969.14;3538.1;1849.05;4847.15;187.005;979.034;832.028;653.02;883.028;641.023;1341.04;	3925.13;3969.14;3538.1;1849.05;4847.15;187.005;979.034;832.028;653.02;883.028;641.023;1341.04;	0.974458;0.941902;0.991833;0.909922;0.988884;0.734503;0.941675;0.776442;0.907791;0.958936;0.838294;0.89938;	15185	0.458509	0	0	0	0.999887	1	0.959479	0.982	0.971862	0.972283
Z:\HESI-source-performance\Slice-PASEF\HeLa-phospho\Raw-Data\Unenrich\20221109_HESI-1F-Slice-PASEF-unenrich-HeLa-100ng_1_1_4996.d	20221109_HESI-1F-Slice-PASEF-unenrich-HeLa-100ng_1_1_4996	P63151	P63151	2ABA_HUMAN	PPP2R2A	17979.4	17940	20008	17979.4	17940	20008	20008	VVIFQQEQENK	VVIFQQEQENK	VVIFQQEQENK2	2	1.2073e-05	1.2073e-05	1.2073e-05	0.000367918	0.000320308	0.000341064	0.000320718	0	1	13408.4	13346.8	13346.9		11756.2	0.978191	10.7525	10.7313	10.7737	19.0027	10.7699	18.8728	Serine/threonine-protein phosphatase 2A 55 kDa regulatory subunit B alpha isoform	0	0	0.950512	11810.4	4.05506	0.565913	0.970696	0.769129	0.999986	0.946084	0.36996	4443.14;4262.14;4324.14;2036.06;4703.13;225.009;1346.04;1001.04;1346.05;1340.05;1165.04;2389.08;	4443.14;4262.14;4324.14;2036.06;4703.13;225.009;1346.04;1001.04;1346.05;1340.05;1165.04;2389.08;	0.997463;0.974117;0.957787;0.987425;0.963675;0.708553;0.948323;0.756529;0.968303;0.728714;0.891518;0.962977;	15170	0.769129	0	0	0	0.999988	1	0.9675	0.982	0.972518	0.97709
Z:\HESI-source-performance\Slice-PASEF\HeLa-phospho\Raw-Data\Unenrich\20221109_HESI-1F-Slice-PASEF-unenrich-HeLa-100ng_1_1_4997.d	20221109_HESI-1F-Slice-PASEF-unenrich-HeLa-100ng_1_1_4997	P63151	P63151	2ABA_HUMAN	PPP2R2A	22946.4	22831	21712	22946.4	22831	21712	21712	VVIFQQEQENK	VVIFQQEQENK	VVIFQQEQENK2	2	0.000198748	0.00029576	1.2073e-05	0.000363108	0.000315956	0.000341064	0.000316456	0	1	14118.4	14216.4	14226.7		9093.49	0.973755	10.7523	10.7311	10.7736	19.0027	10.7687	18.9071	Serine/threonine-protein phosphatase 2A 55 kDa regulatory subunit B alpha isoform	0	0	0.923455	9024.32	3.37196	0.503887	1	0.630314	0.999658	1.09169	0.248823	4593.14;4148.15;2939.11;2984.09;5377.16;54.0014;1776.05;1938.06;1429.04;1242.04;891.025;1380.05;	4593.14;4148.15;2939.11;2984.09;5377.16;54.0014;1776.05;1938.06;1429.04;1242.04;891.025;1380.05;	0.991556;0.969359;0.914536;0.925079;0.96194;0.498335;0.959122;0.739006;0.929164;0.686568;0.758236;0.760817;	15170	0.630314	0	0	0	0.999704	1	0.96875	0.982	0.97263	0.978613
Z:\HESI-source-performance\Slice-PASEF\HeLa-phospho\Raw-Data\Unenrich\20221109_HESI-1F-Slice-PASEF-unenrich-HeLa-100ng_1_1_4995.d	20221109_HESI-1F-Slice-PASEF-unenrich-HeLa-100ng_1_1_4995	P06733	P06733	ENOA_HUMAN	ENO1	3695230	3632610	3595350	3695230	3632610	3595350	3595350	VVIGM(UniMod:35)DVAASEFFR	VVIGMDVAASEFFR	VVIGM(UniMod:35)DVAASEFFR2	2	1.75099e-06	1.75099e-06	1.75099e-06	0.000406835	0.00036049	0.000341064	0.000361011	0	1	103395	103550	103472		39393.1	0.995012	17.8109	17.7896	17.8322	72.7937	17.8179	72.7419	Alpha-enolase	0	0	0.989343	39363.7	6.00081	0.577323	1	2.71273	0.999998	1.31086	0.444437	29408;57350.1;18580.7;16636.5;9317.36;11688.4;1446.05;9558.31;3587.12;9543.36;6663.26;6056.21;	29408;57350.1;18580.7;16636.5;9317.36;11688.4;1446.05;9558.31;3587.12;9543.36;6663.26;6056.21;	0.996252;0.99456;0.984299;0.994375;0.992956;0.980333;0.918884;0.985669;0.97801;0.991295;0.970575;0.979793;	25143	2.71273	0	0	0	0.999998	1	1.03125	1.046	1.03537	1.04239
Z:\HESI-source-performance\Slice-PASEF\HeLa-phospho\Raw-Data\Unenrich\20221109_HESI-1F-Slice-PASEF-unenrich-HeLa-100ng_1_1_4996.d	20221109_HESI-1F-Slice-PASEF-unenrich-HeLa-100ng_1_1_4996	P06733	P06733	ENOA_HUMAN	ENO1	3582140	3593460	3589030	3582140	3593460	3589030	3589030	VVIGM(UniMod:35)DVAASEFFR	VVIGMDVAASEFFR	VVIGM(UniMod:35)DVAASEFFR2	2	7.552e-06	7.552e-06	1.75099e-06	0.000367918	0.000320308	0.000341064	0.000320718	0	1	106740	106255	106255		42038.7	0.997346	17.8284	17.8072	17.8496	72.7937	17.8279	72.8172	Alpha-enolase	0	0	0.96392	42230.4	5.94368	0.704098	1	3.13236	0.999991	1.8037	0.202333	32899;55337.1;19942.8;18503.6;10122.4;11533.4;1468.06;7885.29;3255.1;9895.42;7659.23;5824.26;	32899;55337.1;19942.8;18503.6;10122.4;11533.4;1468.06;7885.29;3255.1;9895.42;7659.23;5824.26;	0.99779;0.997234;0.975421;0.996893;0.982433;0.986597;0.855679;0.974648;0.942616;0.986473;0.97896;0.996176;	25173	3.13236	0	0	0	0.999992	1	1.0325	1.046	1.03527	1.04344
Z:\HESI-source-performance\Slice-PASEF\HeLa-phospho\Raw-Data\Unenrich\20221109_HESI-1F-Slice-PASEF-unenrich-HeLa-100ng_1_1_4997.d	20221109_HESI-1F-Slice-PASEF-unenrich-HeLa-100ng_1_1_4997	P06733	P06733	ENOA_HUMAN	ENO1	3552570	3556850	3597840	3552570	3556850	3597840	3597840	VVIGM(UniMod:35)DVAASEFFR	VVIGMDVAASEFFR	VVIGM(UniMod:35)DVAASEFFR2	2	1.45823e-05	1.45823e-05	1.75099e-06	0.000363108	0.000315956	0.000341064	0.000316456	0	1	110802	109324	109403		45734.8	0.993072	17.8286	17.8074	17.8498	72.7937	17.8211	72.8535	Alpha-enolase	0	0	0.960063	46319.7	5.90348	0.721	1	2.61864	0.999983	1.616	0.248326	32582;61285.1;19276.7;16934.6;10210.4;13565.5;859.028;8663.31;3651.14;9557.31;9362.36;6189.24;	32582;61285.1;19276.7;16934.6;10210.4;13565.5;859.028;8663.31;3651.14;9557.31;9362.36;6189.24;	0.995167;0.993425;0.993092;0.987765;0.985322;0.995432;0.728945;0.985262;0.948805;0.974309;0.980663;0.991038;	25173	2.61864	0	0	0	0.999985	1	1.03219	1.046	1.03572	1.04266
Z:\HESI-source-performance\Slice-PASEF\HeLa-phospho\Raw-Data\Unenrich\20221109_HESI-1F-Slice-PASEF-unenrich-HeLa-100ng_1_1_4995.d	20221109_HESI-1F-Slice-PASEF-unenrich-HeLa-100ng_1_1_4995	P06733	P06733	ENOA_HUMAN	ENO1	3695230	3632610	3595350	3695230	3632610	3595350	3595350	VVIGMDVAASEFFR	VVIGMDVAASEFFR	VVIGMDVAASEFFR2	2	0.000112765	7.67412e-05	0.000176929	0.000406835	0.00036049	0.000341064	0.000361011	0	1	1302620	1287060	1286100		543259	0.999014	20.177	20.1558	20.1982	98.0927	20.2517	97.2327	Alpha-enolase	0	0	0.985213	550240	6.91346	0.561823	1	2.97119	0.999911	0.803225	0.312967	562121;229124;338254;272376;567161;173343;230996;80935;77732.5;159611;102607;147004;	562121;229124;338254;272376;567161;173343;230996;80935;77732.5;159611;102607;147004;	0.999558;0.995921;0.998502;0.999306;0.998853;0.997778;0.997775;0.996474;0.999354;0.997442;0.992416;0.998443;	28488	2.97119	0	0	0	0.999887	1	1.0426	1.049	1.03759	1.05394
Z:\HESI-source-performance\Slice-PASEF\HeLa-phospho\Raw-Data\Unenrich\20221109_HESI-1F-Slice-PASEF-unenrich-HeLa-100ng_1_1_4996.d	20221109_HESI-1F-Slice-PASEF-unenrich-HeLa-100ng_1_1_4996	P06733	P06733	ENOA_HUMAN	ENO1	3582140	3593460	3589030	3582140	3593460	3589030	3589030	VVIGMDVAASEFFR	VVIGMDVAASEFFR	VVIGMDVAASEFFR2	2	0.000117918	0.000393908	0.000176929	0.000367918	0.000320308	0.000341064	0.000320718	0	1	1308430	1315610	1315610		565252	0.999189	20.1837	20.1625	20.2049	98.0927	20.2563	97.1936	Alpha-enolase	0	0	0.993675	562168	6.95029	0.579624	1	2.97615	0.999543	0.729189	0.36634	562761;242200;341415;285082;565977;179696;223644;84429.4;85605.4;158698;98539.8;144270;	562761;242200;341415;285082;565977;179696;223644;84429.4;85605.4;158698;98539.8;144270;	0.998696;0.996945;0.997932;0.998585;0.999626;0.999353;0.99925;0.998235;0.995366;0.99925;0.995288;0.999118;	28503	2.97615	0	0	0	0.999606	1	1.0426	1.049	1.03783	1.05338
Z:\HESI-source-performance\Slice-PASEF\HeLa-phospho\Raw-Data\Unenrich\20221109_HESI-1F-Slice-PASEF-unenrich-HeLa-100ng_1_1_4997.d	20221109_HESI-1F-Slice-PASEF-unenrich-HeLa-100ng_1_1_4997	P06733	P06733	ENOA_HUMAN	ENO1	3552570	3556850	3597840	3552570	3556850	3597840	3597840	VVIGMDVAASEFFR	VVIGMDVAASEFFR	VVIGMDVAASEFFR2	2	0.000210011	0.000879628	0.000176929	0.000363108	0.000315956	0.000341064	0.000316456	0	1	1258800	1247610	1248510		572403	0.999226	20.1944	20.1731	20.2156	98.0927	20.2562	97.2935	Alpha-enolase	0	0	0.991896	577120	6.88694	0.587066	1	2.96038	0.998984	1.49928	0.309153	546689;238736;324478;271388;541601;170512;217404;77764.4;80870;151626;92786.8;141089;	546689;238736;324478;271388;541601;170512;217404;77764.4;80870;151626;92786.8;141089;	0.998851;0.99774;0.999586;0.998455;0.999453;0.999707;0.999791;0.997546;0.998248;0.998364;0.996724;0.999387;	28518	2.96038	0	0	0	0.99912	1	1.04354	1.049	1.03825	1.05387
Z:\HESI-source-performance\Slice-PASEF\HeLa-phospho\Raw-Data\Unenrich\20221109_HESI-1F-Slice-PASEF-unenrich-HeLa-100ng_1_1_4995.d	20221109_HESI-1F-Slice-PASEF-unenrich-HeLa-100ng_1_1_4995	P06733	P06733	ENOA_HUMAN	ENO1	3695230	3632610	3595350	3695230	3632610	3595350	3595350	VVIGMDVAASEFFR	VVIGMDVAASEFFR	VVIGMDVAASEFFR3	3	0.000172592	0.000523398	4.46243e-05	0.000406835	0.00036049	0.000341064	0.000361011	0	1	776667	767132	766559		230382	0.999185	20.177	20.1558	20.1982	98.0927	20.2517	97.2328	Alpha-enolase	0	0	0.994196	233420	6.86752	0.538931	1	1.95195	0.999395	0.691288	0.106811	316243;282921;177503;113495;24830.7;125721;113333;25198.6;13874.3;26931.6;6343.16;24345.6;	316243;282921;177503;113495;24830.7;125721;113333;25198.6;13874.3;26931.6;6343.16;24345.6;	0.999121;0.999208;0.999263;0.997718;0.997551;0.998039;0.994211;0.987805;0.984056;0.995294;0.949166;0.990273;	28494	1.95195	0	0	0	0.999477	1	0.83375	0.839	0.829445	0.843533
Z:\HESI-source-performance\Slice-PASEF\HeLa-phospho\Raw-Data\Unenrich\20221109_HESI-1F-Slice-PASEF-unenrich-HeLa-100ng_1_1_4996.d	20221109_HESI-1F-Slice-PASEF-unenrich-HeLa-100ng_1_1_4996	P06733	P06733	ENOA_HUMAN	ENO1	3582140	3593460	3589030	3582140	3593460	3589030	3589030	VVIGMDVAASEFFR	VVIGMDVAASEFFR	VVIGMDVAASEFFR3	3	0.000117918	0.00054079	4.46243e-05	0.000367918	0.000320308	0.000341064	0.000320718	0	1	799385	797166	797170		249651	0.99812	20.1837	20.1625	20.2049	98.0927	20.2563	97.1937	Alpha-enolase	0	0	0.996233	250345	6.83031	0.516212	1	1.95841	0.999373	1.6662	0.108501	326000;291218;182167;109145;25359.7;133277;111391;23361.6;15126.3;25808.6;6257.13;22573.6;	326000;291218;182167;109145;25359.7;133277;111391;23361.6;15126.3;25808.6;6257.13;22573.6;	0.997654;0.998438;0.998442;0.998651;0.992805;0.997693;0.998747;0.996931;0.981706;0.995498;0.957001;0.99764;	28509	1.95841	0	0	0	0.999459	1	0.83375	0.839	0.829798	0.843039
Z:\HESI-source-performance\Slice-PASEF\HeLa-phospho\Raw-Data\Unenrich\20221109_HESI-1F-Slice-PASEF-unenrich-HeLa-100ng_1_1_4997.d	20221109_HESI-1F-Slice-PASEF-unenrich-HeLa-100ng_1_1_4997	P06733	P06733	ENOA_HUMAN	ENO1	3552570	3556850	3597840	3552570	3556850	3597840	3597840	VVIGMDVAASEFFR	VVIGMDVAASEFFR	VVIGMDVAASEFFR3	3	4.46243e-05	4.46243e-05	4.46243e-05	0.000363108	0.000315956	0.000341064	0.000316456	0	1	784997	778020	778581		240539	0.998642	20.1838	20.1625	20.205	98.0927	20.2562	97.171	Alpha-enolase	0	0	0.995741	242521	6.85103	0.548228	1	1.92283	0.999948	0.695874	0.303092	321924;281654;181419;108102;24119.5;131219;109167;25046.6;14444.3;26440.6;5071.11;22902.6;	321924;281654;181419;108102;24119.5;131219;109167;25046.6;14444.3;26440.6;5071.11;22902.6;	0.998755;0.998412;0.998798;0.995747;0.991941;0.99835;0.998737;0.994256;0.983645;0.993484;0.964919;0.995033;	28509	1.92283	0	0	0	0.999955	1	0.83375	0.839	0.829813	0.842626
Z:\HESI-source-performance\Slice-PASEF\HeLa-phospho\Raw-Data\Unenrich\20221109_HESI-1F-Slice-PASEF-unenrich-HeLa-100ng_1_1_4995.d	20221109_HESI-1F-Slice-PASEF-unenrich-HeLa-100ng_1_1_4995	P13929	P13929	ENOB_HUMAN	ENO3	104090	102266	114037	104090	102266	114037	114037	VVIGMDVAASEFYR	VVIGMDVAASEFYR	VVIGMDVAASEFYR2	2	2.57498e-07	2.57498e-07	2.57498e-07	0.000406835	0.00036049	0.000341064	0.000361011	0	1	36475.3	36568	36540.7		16743.6	0.993596	17.9382	17.917	17.9595	73.6662	17.9322	73.7349	Beta-enolase	0	0	0.95218	16713.6	4.7322	0.456083	1	2.59574	1	1.92016	0.117683	14744.5;13204.5;9699.32;3714.14;8526.32;4769.21;4298.16;5052.16;2242.09;5244.21;7118.24;1385.05;	14744.5;13204.5;9699.32;3714.14;8526.32;4769.21;4298.16;5052.16;2242.09;5244.21;7118.24;1385.05;	0.995959;0.995587;0.981903;0.939405;0.986429;0.989697;0.980902;0.943602;0.977987;0.980139;0.972227;0.907229;	25323	2.59574	0	0	0	1	1	1.0425	1.057	1.04389	1.05384
Z:\HESI-source-performance\Slice-PASEF\HeLa-phospho\Raw-Data\Unenrich\20221109_HESI-1F-Slice-PASEF-unenrich-HeLa-100ng_1_1_4996.d	20221109_HESI-1F-Slice-PASEF-unenrich-HeLa-100ng_1_1_4996	P13929	P13929	ENOB_HUMAN	ENO3	122692	122397	115675	122692	122397	115675	115675	VVIGMDVAASEFYR	VVIGMDVAASEFYR	VVIGMDVAASEFYR2	2	1.07885e-06	1.07885e-06	2.57498e-07	0.000367918	0.000320308	0.000341064	0.000320718	0	1	38122.3	38101.1	38101.3		16456.6	0.988538	17.9452	17.924	17.9664	73.6662	17.9417	73.7265	Beta-enolase	0	0	0.910574	16465.6	5.30885	0.434661	1	2.7548	0.999999	1.67326	0.0459109	15260.5;15258.5;10058.4;6562.26;7603.26;6276.24;4086.16;4897.21;3095.11;5452.21;6383.24;1628.06;	15260.5;15258.5;10058.4;6562.26;7603.26;6276.24;4086.16;4897.21;3095.11;5452.21;6383.24;1628.06;	0.974976;0.9984;0.994162;0.904593;0.995969;0.982336;0.957598;0.970034;0.842102;0.978067;0.984555;0.978773;	25338	2.7548	0	0	0	0.999999	1	1.04135	1.057	1.04502	1.0522
Z:\HESI-source-performance\Slice-PASEF\HeLa-phospho\Raw-Data\Unenrich\20221109_HESI-1F-Slice-PASEF-unenrich-HeLa-100ng_1_1_4997.d	20221109_HESI-1F-Slice-PASEF-unenrich-HeLa-100ng_1_1_4997	P13929	P13929	ENOB_HUMAN	ENO3	122348	121652	115684	122348	121652	115684	115684	VVIGMDVAASEFYR	VVIGMDVAASEFYR	VVIGMDVAASEFYR2	2	2.57633e-06	2.57633e-06	2.57498e-07	0.000363108	0.000315956	0.000341064	0.000316456	0	1	38464.3	37932.6	37959.9		17137	0.990756	17.9559	17.9347	17.9772	73.6662	17.9359	73.8322	Beta-enolase	0	0	0.9527	17364.7	4.54502	0.45041	1	2.3683	0.999997	1.741	0.0191683	17595.5;14130.5;9482.4;5040.19;6738.27;5579.24;3875.13;3718.14;3307.12;4892.18;6397.24;2713.08;	17595.5;14130.5;9482.4;5040.19;6738.27;5579.24;3875.13;3718.14;3307.12;4892.18;6397.24;2713.08;	0.997682;0.981771;0.975989;0.989267;0.991513;0.98839;0.994346;0.936076;0.984947;0.980534;0.976069;0.897864;	25353	2.3683	0	0	0	0.999997	1	1.04125	1.057	1.0453	1.05172
Z:\HESI-source-performance\Slice-PASEF\HeLa-phospho\Raw-Data\Unenrich\20221109_HESI-1F-Slice-PASEF-unenrich-HeLa-100ng_1_1_4995.d	20221109_HESI-1F-Slice-PASEF-unenrich-HeLa-100ng_1_1_4995	Q14697	Q14697	GANAB_HUMAN	GANAB	299234	299357	298777	299234	299357	298777	298777	VVIIGAGKPAAVVLQTK	VVIIGAGKPAAVVLQTK	VVIIGAGKPAAVVLQTK2	2	0.000172592	0.000945071	0.000254673	0.000406835	0.00036049	0.000341064	0.000361011	0	1	1607.07	1598.42	1597.23		3716.28	0.794409	14.0653	14.0441	14.0865	45.409	14.2419	44.0627	Neutral alpha-glucosidase AB	0	0	0.304168	3739.19	1.27526	0.0181197	1	1.45884	0.998907	0	-10000000	813.035;390.02;590.024;217.008;133.008;204.012;284.012;233.01;249.012;148.006;0;195.01;	813.035;390.02;590.024;217.008;133.008;204.012;284.012;233.01;249.012;148.006;0;195.01;	0.947352;0.744589;0.581061;0.522142;0.623672;0.80192;0.411725;0.658379;0.650588;0.71198;0;0.656323;	19846	1.45884	0	0	0	0.999055	1	1.1425	1.155	1.14909	1.148
Z:\HESI-source-performance\Slice-PASEF\HeLa-phospho\Raw-Data\Unenrich\20221109_HESI-1F-Slice-PASEF-unenrich-HeLa-100ng_1_1_4996.d	20221109_HESI-1F-Slice-PASEF-unenrich-HeLa-100ng_1_1_4996	Q14697	Q14697	GANAB_HUMAN	GANAB	301662	297928	292097	301662	297928	292097	292097	VVIIGAGKPAAVVLQTK	VVIIGAGKPAAVVLQTK	VVIIGAGKPAAVVLQTK2	2	0.00226898	0.0346864	0.000254673	0.000367918	0.000320308	0.000341064	0.000320718	0	1	1567.06	1550.55	1550.56		4279.65	0.903387	14.0835	14.0622	14.1047	45.409	14.2426	44.1515	Neutral alpha-glucosidase AB	0	0	0.813526	4325.22	1.61659	0.323599	1	0.824732	0.961313	0.400595	0.186438	786.035;415.02;529.019;185.008;277.014;252.01;606.023;254.01;285.012;46.002;0;327.014;	786.035;415.02;529.019;185.008;277.014;252.01;606.023;254.01;285.012;46.002;0;327.014;	0.969681;0.607469;0.821787;0.463214;0.702014;0.86791;0.714006;0.32897;0.678937;0.185847;0;0.454378;	19876	0.824732	0	0	0	0.965314	1	1.14125	1.155	1.1493	1.14686
Z:\HESI-source-performance\Slice-PASEF\HeLa-phospho\Raw-Data\Unenrich\20221109_HESI-1F-Slice-PASEF-unenrich-HeLa-100ng_1_1_4997.d	20221109_HESI-1F-Slice-PASEF-unenrich-HeLa-100ng_1_1_4997	Q14697	Q14697	GANAB_HUMAN	GANAB	292875	291676	297968	292875	291676	297968	297968	VVIIGAGKPAAVVLQTK	VVIIGAGKPAAVVLQTK	VVIIGAGKPAAVVLQTK2	2	0.000257516	0.00129081	0.000254673	0.000363108	0.000315956	0.000341064	0.000316456	0	1	1766.08	1764.06	1765.33		4053.47	0.881333	14.0835	14.0622	14.1047	45.409	14.2478	44.144	Neutral alpha-glucosidase AB	0	0	0.184578	4055.19	1.93632	0.547059	0.99402	2.94174	0.998509	0	-10000000	807.035;300.012;667.029;96.0039;630.027;292.012;375.014;185.008;130.006;117.006;0;307.012;	807.035;300.012;667.029;96.0039;630.027;292.012;375.014;185.008;130.006;117.006;0;307.012;	0.880911;0.761936;0.881729;0.551523;0.853529;0.881589;0.877067;0.58419;0.477139;0.401284;0;0.701395;	19876	2.94174	0	0	0	0.998709	1	1.1408	1.155	1.15069	1.14552
Z:\HESI-source-performance\Slice-PASEF\HeLa-phospho\Raw-Data\Unenrich\20221109_HESI-1F-Slice-PASEF-unenrich-HeLa-100ng_1_1_4995.d	20221109_HESI-1F-Slice-PASEF-unenrich-HeLa-100ng_1_1_4995	Q14697	Q14697	GANAB_HUMAN	GANAB	299234	299357	298777	299234	299357	298777	298777	VVIIGAGKPAAVVLQTK	VVIIGAGKPAAVVLQTK	VVIIGAGKPAAVVLQTK3	3	2.31749e-06	2.31749e-06	1.13359e-06	0.000406835	0.00036049	0.000341064	0.000361011	0	1	70011.1	69956.4	69904.1		29066.3	0.989441	14.0973	14.076	14.1185	45.409	14.2419	44.3245	Neutral alpha-glucosidase AB	0	0	0.904996	29110.8	4.47748	0.541497	1	1.61117	0.999997	2.08833	0.226401	20486.6;27381.8;22142.6;3904.12;5377.18;23066.7;2402.06;4151.12;1944.06;2425.06;2405.08;4149.12;	20486.6;27381.8;22142.6;3904.12;5377.18;23066.7;2402.06;4151.12;1944.06;2425.06;2405.08;4149.12;	0.984141;0.991593;0.991683;0.90888;0.986794;0.990363;0.921992;0.985247;0.955944;0.925473;0.981454;0.985337;	19898	1.61117	0	0	0	0.999998	1	0.903958	0.914	0.905596	0.912934
Z:\HESI-source-performance\Slice-PASEF\HeLa-phospho\Raw-Data\Unenrich\20221109_HESI-1F-Slice-PASEF-unenrich-HeLa-100ng_1_1_4996.d	20221109_HESI-1F-Slice-PASEF-unenrich-HeLa-100ng_1_1_4996	Q14697	Q14697	GANAB_HUMAN	GANAB	301662	297928	292097	301662	297928	292097	292097	VVIIGAGKPAAVVLQTK	VVIIGAGKPAAVVLQTK	VVIIGAGKPAAVVLQTK3	3	1.90083e-06	1.90083e-06	1.13359e-06	0.000367918	0.000320308	0.000341064	0.000320718	0	1	65768	65154.1	65154.4		26041.6	0.996294	14.0624	14.0412	14.0837	45.409	14.2426	43.9875	Neutral alpha-glucosidase AB	0	0	0.910898	26286.9	5.54716	0.582329	1	1.51598	0.999998	2.03683	0.0658206	20293.6;25912.7;19561.6;3788.1;5199.16;20909.5;3390.09;3868.12;2304.06;2353.06;2276.06;3752.11;	20293.6;25912.7;19561.6;3788.1;5199.16;20909.5;3390.09;3868.12;2304.06;2353.06;2276.06;3752.11;	0.997772;0.999397;0.990649;0.982811;0.950737;0.966227;0.944661;0.987103;0.918854;0.914598;0.934182;0.97762;	19853	1.51598	0	0	0	0.999998	1	0.903958	0.914	0.906685	0.912801
Z:\HESI-source-performance\Slice-PASEF\HeLa-phospho\Raw-Data\Unenrich\20221109_HESI-1F-Slice-PASEF-unenrich-HeLa-100ng_1_1_4997.d	20221109_HESI-1F-Slice-PASEF-unenrich-HeLa-100ng_1_1_4997	Q14697	Q14697	GANAB_HUMAN	GANAB	292875	291676	297968	292875	291676	297968	297968	VVIIGAGKPAAVVLQTK	VVIIGAGKPAAVVLQTK	VVIIGAGKPAAVVLQTK3	3	1.13359e-06	1.13359e-06	1.13359e-06	0.000363108	0.000315956	0.000341064	0.000316456	0	1	67850	67567.4	67616.1		26026.6	0.993998	14.1155	14.0942	14.1367	45.409	14.2478	44.3918	Neutral alpha-glucosidase AB	0	0	0.95178	26116.6	5.81653	0.315484	1	1.41	0.999999	1.7195	0.0254183	20980.7;26523.7;20345.6;3631.1;4770.13;22383.6;2420.06;3799.1;2330.06;2810.08;1866.05;4212.12;	20980.7;26523.7;20345.6;3631.1;4770.13;22383.6;2420.06;3799.1;2330.06;2810.08;1866.05;4212.12;	0.999168;0.99007;0.993788;0.994169;0.96234;0.997646;0.967467;0.912568;0.943831;0.968751;0.971017;0.971802;	19928	1.41	0	0	0	0.999999	1	0.905	0.914	0.907276	0.913304
Z:\HESI-source-performance\Slice-PASEF\HeLa-phospho\Raw-Data\Unenrich\20221109_HESI-1F-Slice-PASEF-unenrich-HeLa-100ng_1_1_4997.d	20221109_HESI-1F-Slice-PASEF-unenrich-HeLa-100ng_1_1_4997	P27694	P27694	RFA1_HUMAN	RPA1	51798.2	51238.9	53103.1	51798.2	51238.9	53103.1	53103.1	VVILMELEVLK	VVILMELEVLK	VVILMELEVLK2	2	0.00320248	0.0613521	0.00668721	0.000363108	0.000315956	0.000341064	0.000316456	0	1	4490.14	4504.08	4507.32		1488.72	0.928451	21.1492	21.128	21.1704	106.203	20.8592	111.208	Replication protein A 70 kDa DNA-binding subunit	0	0	0.821716	1483.05	2.62624	0.746244	0.837797	0.496903	0.933732	0.944151	0.324179	1521.05;2487.08;1273.04;1696.05;641.022;1275.04;792.025;715.019;329.01;598.015;1348.04;	1521.05;2487.08;1273.04;1696.05;641.022;1275.04;792.025;715.019;329.01;598.015;1348.04;	0.990782;0.887012;0.905773;0.889574;0.827475;0.889123;0.852642;0.672537;0.902963;0.747163;0.976324;	29871	0.496903	0	0	0	0.938648	1	0.956979	0.957	0.945764	0.969081
Z:\HESI-source-performance\Slice-PASEF\HeLa-phospho\Raw-Data\Unenrich\20221109_HESI-1F-Slice-PASEF-unenrich-HeLa-100ng_1_1_4997.d	20221109_HESI-1F-Slice-PASEF-unenrich-HeLa-100ng_1_1_4997	Q14690	Q14690	RRP5_HUMAN	PDCD11	7962.21	7873.18	7189.56	7962.21	7873.18	7189.56	7189.56	VVILNVDLLK	VVILNVDLLK	VVILNVDLLK2	2	0.00157847	0.0317311	0.00325489	0.000363108	0.000315956	0.000341064	0.000316456	0	1	3658.11	3638.76	3641.38		1256.26	0.965651	19.2184	19.1972	19.2396	86.7102	19.3397	85.3223	Protein RRP5 homolog	0	0	0.895528	1262.03	1.36886	0.214062	0.320616	0	0.964594	1.04224	0.245383	2609.08;684.016;1116.03;125.004;365.01;72.0025;1577.05;	2609.08;684.016;1116.03;125.004;365.01;72.0025;1577.05;	0.986801;0.906407;0.871816;0.670283;0.925492;0.457989;0.935931;	27143	0	0	0	0	0.968269	1	0.923333	0.931	0.919026	0.934596
Z:\HESI-source-performance\Slice-PASEF\HeLa-phospho\Raw-Data\Unenrich\20221109_HESI-1F-Slice-PASEF-unenrich-HeLa-100ng_1_1_4996.d	20221109_HESI-1F-Slice-PASEF-unenrich-HeLa-100ng_1_1_4996	P17342	P17342	ANPRC_HUMAN	NPR3	11602.4	11507.6	10769.1	11602.4	11507.6	10769.1	10769.1	VVIMC(UniMod:4)ASSDTIR	VVIMCASSDTIR	VVIMC(UniMod:4)ASSDTIR2	2	0.00835248	0.124921	0.0177601	0.000367918	0.000320308	0.000341064	0.000320718	0	1	3467.1	3429.05	3429.06		609.259	0.913907	11.909	11.8878	11.9303	29.6787	12.1793	27.7067	Atrial natriuretic peptide receptor 3	0	0	0	616.017	1.99435	0.382536	0.869734	0.818161	0.873411	1.8377	0.379778	719.026;1565.05;2199.07;1374.03;528.017;274.01;1050.03;4002.12;371.013;1203.04;391.012;386.012;	719.026;1565.05;2199.07;1374.03;528.017;274.01;1050.03;4002.12;371.013;1203.04;391.012;386.012;	0.665032;0.898966;0.857778;0.911472;0.964531;0.832114;0.639634;0.872528;0.887829;0.798039;0.891322;0.861563;	16805	0.818161	0	0	0	0	1	0.968409	0.974	0.963496	0.978054
Z:\HESI-source-performance\Slice-PASEF\HeLa-phospho\Raw-Data\Unenrich\20221109_HESI-1F-Slice-PASEF-unenrich-HeLa-100ng_1_1_4995.d	20221109_HESI-1F-Slice-PASEF-unenrich-HeLa-100ng_1_1_4995	P09960	P09960	LKHA4_HUMAN	LTA4H	80439.6	80902.8	76421.2	80439.6	80902.8	76421.2	76421.2	VVINGQEVK	VVINGQEVK	VVINGQEVK2	2	0.000889529	0.0118576	0.000586314	0.000406835	0.00036049	0.000341064	0.000361011	0	1	36149.8	35986.4	35959.5		5482.1	0.979686	7.97511	7.95389	7.99631	-2.65309	8.04106	-3.19345	Leukotriene A-4 hydrolase	0	0	0.701734	5511.11	2.64697	0.180136	0.363392	0.193459	0.986462	1.36395	0.189143	14111.3;19651.4;6037.14;230.005;1492.03;2387.05;930.02;1552.04;206.004;168.005;150.003;630.012;	14111.3;19651.4;6037.14;230.005;1492.03;2387.05;930.02;1552.04;206.004;168.005;150.003;630.012;	0.97196;0.987069;0.766658;0.773389;0.725263;0.964588;0.86541;0.867613;0.647306;0.683541;0.501606;0.655421;	11245	0.193459	0	0	0	0.988142	1	0.82375	0.837	0.827863	0.831366
Z:\HESI-source-performance\Slice-PASEF\HeLa-phospho\Raw-Data\Unenrich\20221109_HESI-1F-Slice-PASEF-unenrich-HeLa-100ng_1_1_4997.d	20221109_HESI-1F-Slice-PASEF-unenrich-HeLa-100ng_1_1_4997	P09960	P09960	LKHA4_HUMAN	LTA4H	57089.5	56178.3	78761.8	57089.5	56178.3	78761.8	78761.8	VVINGQEVK	VVINGQEVK	VVINGQEVK2	2	0.000383032	0.00603876	0.000586314	0.000363108	0.000315956	0.000341064	0.000316456	0	1	36981.8	36639.3	36665.7		6933.37	0.922953	7.97319	7.95196	7.9944	-2.65309	8.05214	-3.28081	Leukotriene A-4 hydrolase	0	0	0.889417	6993.14	2.26864	0.224889	0.945978	0.0873918	0.993063	1.94104	0.219754	14510.3;20216.4;6115.13;237.004;2131.05;2255.05;1159.03;2136.04;212.004;422.009;396.011;1491.03;	14510.3;20216.4;6115.13;237.004;2131.05;2255.05;1159.03;2136.04;212.004;422.009;396.011;1491.03;	0.984697;0.880334;0.8263;0.606595;0.932369;0.907724;0.835171;0.920788;0.699996;0.682176;0.534524;0.913366;	11245	0.0873918	0	0	0	0.993961	1	0.825208	0.837	0.828284	0.832054
Z:\HESI-source-performance\Slice-PASEF\HeLa-phospho\Raw-Data\Unenrich\20221109_HESI-1F-Slice-PASEF-unenrich-HeLa-100ng_1_1_4995.d	20221109_HESI-1F-Slice-PASEF-unenrich-HeLa-100ng_1_1_4995	P48506	P48506	GSH1_HUMAN	GCLC	28222.7	28122.9	27406.8	28222.7	28122.9	27406.8	27406.8	VVINVPIFK	VVINVPIFK	VVINVPIFK2	2	4.78972e-05	4.78972e-05	4.78972e-05	0.000406835	0.00036049	0.000341064	0.000361011	0	1	28222.7	28122.9	28101.9		4526.65	0.986005	18.1399	18.1187	18.1611	75.5514	18.1685	75.3363	Glutamate--cysteine ligase catalytic subunit	0	0	0.917332	4546.1	3.55795	0.399953	0.981018	0.995542	0.999945	1.67653	0.188643	13573.3;6780.14;7869.17;3145.08;1487.03;1108.03;1290.03;721.022;	13573.3;6780.14;7869.17;3145.08;1487.03;1108.03;1290.03;721.022;	0.989251;0.971477;0.992923;0.818866;0.833875;0.92773;0.940463;0.759489;	25614	0.995542	0	0	0	0.999952	1	0.851354	0.867	0.858213	0.859885
Z:\HESI-source-performance\Slice-PASEF\HeLa-phospho\Raw-Data\Unenrich\20221109_HESI-1F-Slice-PASEF-unenrich-HeLa-100ng_1_1_4996.d	20221109_HESI-1F-Slice-PASEF-unenrich-HeLa-100ng_1_1_4996	P48506	P48506	GSH1_HUMAN	GCLC	29761.7	29722.1	30032	29761.7	29722.1	30032	30032	VVINVPIFK	VVINVPIFK	VVINVPIFK2	2	7.93588e-05	0.000140992	4.78972e-05	0.000367918	0.000320308	0.000341064	0.000320718	0	1	29761.7	29722.1	29722.3		4506.13	0.992385	18.168	18.1468	18.1892	75.5514	18.1743	75.5147	Glutamate--cysteine ligase catalytic subunit	0	0	0.87586	4512.11	3.33574	0.266913	0.996786	0.674134	0.999836	2.5768	0.384115	13422.3;6537.15;9802.24;658.015;3615.1;1292.03;864.02;767.015;	13422.3;6537.15;9802.24;658.015;3615.1;1292.03;864.02;767.015;	0.997214;0.976535;0.996344;0.663237;0.89588;0.980009;0.742839;0.906835;	25659	0.674134	0	0	0	0.999859	1	0.851146	0.867	0.858495	0.859068
Z:\HESI-source-performance\Slice-PASEF\HeLa-phospho\Raw-Data\Unenrich\20221109_HESI-1F-Slice-PASEF-unenrich-HeLa-100ng_1_1_4997.d	20221109_HESI-1F-Slice-PASEF-unenrich-HeLa-100ng_1_1_4997	P48506	P48506	GSH1_HUMAN	GCLC	28692.7	28296	28720.7	28692.7	28296	28720.7	28720.7	VVINVPIFK	VVINVPIFK	VVINVPIFK2	2	0.000210011	0.000577999	4.78972e-05	0.000363108	0.000315956	0.000341064	0.000316456	0	1	28692.7	28296	28316.4		4118.38	0.989904	18.1576	18.1364	18.1788	75.5514	18.174	75.4083	Glutamate--cysteine ligase catalytic subunit	0	0	0.852548	4173.1	3.02006	0.202099	0.951817	0.268521	0.999332	2.28139	0.179501	13373.3;6948.16;8371.21;1961.05;2676.06;1006.03;1034.02;1015.03;	13373.3;6948.16;8371.21;1961.05;2676.06;1006.03;1034.02;1015.03;	0.995145;0.998649;0.974275;0.874383;0.788486;0.851704;0.864466;0.845797;	25644	0.268521	0	0	0	0.999422	1	0.85125	0.867	0.858994	0.858791
Z:\HESI-source-performance\Slice-PASEF\HeLa-phospho\Raw-Data\Unenrich\20221109_HESI-1F-Slice-PASEF-unenrich-HeLa-100ng_1_1_4995.d	20221109_HESI-1F-Slice-PASEF-unenrich-HeLa-100ng_1_1_4995	P40938	P40938	RFC3_HUMAN	RFC3	42335.1	42308.1	41754.4	42335.1	42308.1	41754.4	41754.4	VVIQEMLK	VVIQEMLK	VVIQEMLK2	2	0.00451194	0.0651481	0.00936236	0.000406835	0.00036049	0.000341064	0.000361011	0	1	37132.9	36892	36864.4		8826.96	0.984658	13.4712	13.45	13.4924	41.1237	13.6692	39.6081	Replication factor C subunit 3	0	0	0.929325	8891.23	2.58855	0.732898	1	0.675467	0.929886	1.92564	0.57494	13441.3;5370.13;6644.14;18698.4;1344.03;4993.11;2327.06;4004.11;671.018;1461.03;1070.02;1768.04;	13441.3;5370.13;6644.14;18698.4;1344.03;4993.11;2327.06;4004.11;671.018;1461.03;1070.02;1768.04;	0.996992;0.968249;0.954891;0.980137;0.952985;0.968386;0.955733;0.903543;0.817702;0.903797;0.979146;0.901968;	19015	0.675467	0	0	0	0.934852	1	0.84625	0.847	0.837946	0.853117
Z:\HESI-source-performance\Slice-PASEF\HeLa-phospho\Raw-Data\Unenrich\20221109_HESI-1F-Slice-PASEF-unenrich-HeLa-100ng_1_1_4995.d	20221109_HESI-1F-Slice-PASEF-unenrich-HeLa-100ng_1_1_4995	Q93008	Q93008	USP9X_HUMAN	USP9X	9709.29	9707.61	10440.4	9709.29	9707.61	10440.4	10440.4	VVIQSNDDIASR	VVIQSNDDIASR	VVIQSNDDIASR2	2	0.000150105	0.000309623	0.000221631	0.000406835	0.00036049	0.000341064	0.000361011	0	1	5354.16	5321.25	5317.27		1928.7	0.913533	8.77063	8.74942	8.79183	5.28728	9.03737	3.17286	Probable ubiquitin carboxyl-terminal hydrolase FAF-X	0	0	0.490876	1942.08	2.20814	0.480002	0.966461	0	0.999642	0.906481	0.195154	3239.09;1436.04;2367.08;679.023;691.021;1051.03;403.011;282.007;526.014;275.008;109.003;614.019;	3239.09;1436.04;2367.08;679.023;691.021;1051.03;403.011;282.007;526.014;275.008;109.003;614.019;	0.891624;0.962691;0.949942;0.914078;0.893238;0.832567;0.764914;0.509913;0.825624;0.853322;0.592924;0.790248;	12366	0	0	0	0	0.99969	1	0.938636	0.959	0.946418	0.949291
Z:\HESI-source-performance\Slice-PASEF\HeLa-phospho\Raw-Data\Unenrich\20221109_HESI-1F-Slice-PASEF-unenrich-HeLa-100ng_1_1_4996.d	20221109_HESI-1F-Slice-PASEF-unenrich-HeLa-100ng_1_1_4996	Q93008	Q93008	USP9X_HUMAN	USP9X	8851.3	8705.42	8974.12	8851.3	8705.42	8974.12	8974.12	VVIQSNDDIASR	VVIQSNDDIASR	VVIQSNDDIASR2	2	0.000598279	0.00628905	0.000221631	0.000367918	0.000320308	0.000341064	0.000320718	0	1	3886.12	3874.86	3874.87		2056.1	0.922555	8.78981	8.7686	8.81101	5.28728	9.03945	3.31825	Probable ubiquitin carboxyl-terminal hydrolase FAF-X	0	0	0.708611	2062.06	2.45576	0.633903	1	0	0.992756	1.13427	0.145614	2153.06;1045.03;2233.08;688.021;502.012;618.021;763.024;234.007;442.016;194.005;155.005;530.019;	2153.06;1045.03;2233.08;688.021;502.012;618.021;763.024;234.007;442.016;194.005;155.005;530.019;	0.947862;0.872391;0.919054;0.919556;0.775102;0.769329;0.815275;0.812727;0.65667;0.42175;0.453747;0.640332;	12396	0	0	0	0	0.993711	1	0.9375	0.959	0.946829	0.947195
Z:\HESI-source-performance\Slice-PASEF\HeLa-phospho\Raw-Data\Unenrich\20221109_HESI-1F-Slice-PASEF-unenrich-HeLa-100ng_1_1_4997.d	20221109_HESI-1F-Slice-PASEF-unenrich-HeLa-100ng_1_1_4997	Q93008	Q93008	USP9X_HUMAN	USP9X	10599.3	10421.2	9400.76	10599.3	10421.2	9400.76	9400.76	VVIQSNDDIASR	VVIQSNDDIASR	VVIQSNDDIASR2	2	0.000257516	0.00133474	0.000221631	0.000363108	0.000315956	0.000341064	0.000316456	0	1	4078.12	4054.94	4057.86		2411.02	0.945057	8.78988	8.76865	8.81108	5.28728	9.04276	3.26847	Probable ubiquitin carboxyl-terminal hydrolase FAF-X	0	0	0.868224	2423.06	2.71216	0.368126	0.998909	0	0.998458	1.64405	0.139581	2517.08;997.027;1644.05;564.017;313.011;682.021;389.013;238.005;1322.04;250.007;326.011;272.008;	2517.08;997.027;1644.05;564.017;313.011;682.021;389.013;238.005;1322.04;250.007;326.011;272.008;	0.955469;0.928286;0.890547;0.92824;0.709126;0.753782;0.801205;0.555235;0.8302;0.556766;0.666011;0.726294;	12396	0	0	0	0	0.998665	1	0.940417	0.959	0.947204	0.950615
Z:\HESI-source-performance\Slice-PASEF\HeLa-phospho\Raw-Data\Unenrich\20221109_HESI-1F-Slice-PASEF-unenrich-HeLa-100ng_1_1_4995.d	20221109_HESI-1F-Slice-PASEF-unenrich-HeLa-100ng_1_1_4995	P30041	P30041	PRDX6_HUMAN	PRDX6	615852	615425	627837	615852	615425	627837	627837	VVISLQLTAEK	VVISLQLTAEK	VVISLQLTAEK2	2	0.000150105	0.000142574	7.93588e-05	0.000406835	0.00036049	0.000341064	0.000361011	0	1	249881	247770	247584		90707.2	0.996991	15.5297	15.5085	15.5509	56.9081	15.7544	55.2585	Peroxiredoxin-6	0	0	0.991133	91548.5	5.71016	0.306738	1	0	0.999835	0.841479	0.299536	109857;104490;35534;39727.4;18551.5;	109857;104490;35534;39727.4;18551.5;	0.997389;0.997115;0.995393;0.993704;0.995331;	21922	0	0	0	0	0.99985	1	0.9075	0.925	0.914317	0.916952
Z:\HESI-source-performance\Slice-PASEF\HeLa-phospho\Raw-Data\Unenrich\20221109_HESI-1F-Slice-PASEF-unenrich-HeLa-100ng_1_1_4996.d	20221109_HESI-1F-Slice-PASEF-unenrich-HeLa-100ng_1_1_4996	P30041	P30041	PRDX6_HUMAN	PRDX6	627732	628698	620002	627732	628698	620002	620002	VVISLQLTAEK	VVISLQLTAEK	VVISLQLTAEK2	2	7.93588e-05	0.000103479	7.93588e-05	0.000367918	0.000320308	0.000341064	0.000320718	0	1	253455	251265	251266		94241.7	0.99686	15.5371	15.5158	15.5583	56.9081	15.7659	55.2287	Peroxiredoxin-6	0	0	0.985883	95062.5	5.5589	0.275084	1	0	0.99988	2.22257	0.0893715	110048;109093;34313.8;38851;16586.5;	110048;109093;34313.8;38851;16586.5;	0.995383;0.998118;0.997599;0.995014;0.982067;	21937	0	0	0	0	0.999897	1	0.9075	0.925	0.91456	0.916577
Z:\HESI-source-performance\Slice-PASEF\HeLa-phospho\Raw-Data\Unenrich\20221109_HESI-1F-Slice-PASEF-unenrich-HeLa-100ng_1_1_4997.d	20221109_HESI-1F-Slice-PASEF-unenrich-HeLa-100ng_1_1_4997	P30041	P30041	PRDX6_HUMAN	PRDX6	632760	627039	623061	632760	627039	623061	623061	VVISLQLTAEK	VVISLQLTAEK	VVISLQLTAEK2	2	0.0001048	0.000117239	7.93588e-05	0.000363108	0.000315956	0.000341064	0.000316456	0	1	248397	249658	249838		93220.3	0.995386	15.5264	15.5052	15.5476	56.9081	15.7698	55.1162	Peroxiredoxin-6	0	0	0.971122	92682.5	5.52154	0.317105	1	0	0.999864	0.915928	0.285509	105304;105853;37240;39900;21316.7;	105304;105853;37240;39900;21316.7;	0.994519;0.996087;0.995845;0.996145;0.997639;	21922	0	0	0	0	0.999883	1	0.90875	0.925	0.915042	0.917413
Z:\HESI-source-performance\Slice-PASEF\HeLa-phospho\Raw-Data\Unenrich\20221109_HESI-1F-Slice-PASEF-unenrich-HeLa-100ng_1_1_4995.d	20221109_HESI-1F-Slice-PASEF-unenrich-HeLa-100ng_1_1_4995	P30041	P30041	PRDX6_HUMAN	PRDX6	615852	615425	627837	615852	615425	627837	627837	VVISLQLTAEKR	VVISLQLTAEKR	VVISLQLTAEKR2	2	0.00502412	0.072151	0.0103628	0.000406835	0.00036049	0.000341064	0.000361011	0	1	3192.11	3178.41	3176.03		1087.53	0.892679	13.4924	13.4712	13.5136	39.4261	13.4626	39.7737	Peroxiredoxin-6	0	0	0.75524	1093.04	1.63653	0.313354	0.926261	0.0672803	0.92293	1.17953	0.362205	591.025;1248.04;718.025;131.005;1480.04;994.041;382.016;1005.04;67.0031;97.0032;198.006;740.026;	591.025;1248.04;718.025;131.005;1480.04;994.041;382.016;1005.04;67.0031;97.0032;198.006;740.026;	0.535131;0.673342;0.980257;0.69453;0.817373;0.941544;0.378366;0.896773;0.513611;0.565841;0.501971;0.886195;	19040	0.0672803	0	0	0	0.927849	1	1.0125	1.032	1.01911	1.02517
Z:\HESI-source-performance\Slice-PASEF\HeLa-phospho\Raw-Data\Unenrich\20221109_HESI-1F-Slice-PASEF-unenrich-HeLa-100ng_1_1_4995.d	20221109_HESI-1F-Slice-PASEF-unenrich-HeLa-100ng_1_1_4995	P30041	P30041	PRDX6_HUMAN	PRDX6	615852	615425	627837	615852	615425	627837	627837	VVISLQLTAEKR	VVISLQLTAEKR	VVISLQLTAEKR3	3	0.000574484	0.00668336	0.00097299	0.000406835	0.00036049	0.000341064	0.000361011	0	1	30242.7	30101	30078.5		6924.32	0.98085	13.4818	13.4606	13.503	39.4261	13.4626	39.6911	Peroxiredoxin-6	0	0	0.969549	6962.11	3.9368	0.4986	1	0	0.992324	2.25915	0.883805	14646.3;9985.23;5611.11;685.015;1539.03;274.007;1456.03;2660.05;894.018;4234.08;1022.02;2782.06;	14646.3;9985.23;5611.11;685.015;1539.03;274.007;1456.03;2660.05;894.018;4234.08;1022.02;2782.06;	0.975046;0.99314;0.974132;0.851465;0.974788;0.392703;0.905752;0.963493;0.887108;0.978691;0.932368;0.898196;	19031	0	0	0	0	0.993317	1	0.790208	0.805	0.797254	0.796165
Z:\HESI-source-performance\Slice-PASEF\HeLa-phospho\Raw-Data\Unenrich\20221109_HESI-1F-Slice-PASEF-unenrich-HeLa-100ng_1_1_4996.d	20221109_HESI-1F-Slice-PASEF-unenrich-HeLa-100ng_1_1_4996	P30041	P30041	PRDX6_HUMAN	PRDX6	627732	628698	620002	627732	628698	620002	620002	VVISLQLTAEKR	VVISLQLTAEKR	VVISLQLTAEKR3	3	0.000821764	0.00939895	0.00097299	0.000367918	0.000320308	0.000341064	0.000320718	0	1	28836.6	28263.4	28263.5		6103.39	0.97739	13.4896	13.4684	13.5108	39.4261	13.4685	39.6457	Peroxiredoxin-6	0	0	0.824265	6227.13	3.29853	0.498649	1	0.74721	0.989213	1.90846	0.34749	14678.3;8381.17;5777.13;1072.02;1270.03;607.014;1524.03;2293.05;907.018;3915.09;620.013;3253.06;	14678.3;8381.17;5777.13;1072.02;1270.03;607.014;1524.03;2293.05;907.018;3915.09;620.013;3253.06;	0.967379;0.979938;0.99913;0.809214;0.712474;0.967986;0.964396;0.929791;0.74132;0.918649;0.894693;0.977035;	19046	0.74721	0	0	0	0.990601	1	0.789896	0.805	0.797264	0.795522
Z:\HESI-source-performance\Slice-PASEF\HeLa-phospho\Raw-Data\Unenrich\20221109_HESI-1F-Slice-PASEF-unenrich-HeLa-100ng_1_1_4997.d	20221109_HESI-1F-Slice-PASEF-unenrich-HeLa-100ng_1_1_4997	P30041	P30041	PRDX6_HUMAN	PRDX6	632760	627039	623061	632760	627039	623061	623061	VVISLQLTAEKR	VVISLQLTAEKR	VVISLQLTAEKR3	3	0.000989589	0.0215913	0.00097299	0.000363108	0.000315956	0.000341064	0.000316456	0	1	30220.6	30138.4	30160.1		7092.92	0.954199	13.4895	13.4683	13.5107	39.4261	13.4627	39.6931	Peroxiredoxin-6	0	0	0.818394	7107.14	2.61306	0.457951	0.983017	0.146356	0.975632	1.81781	0.33683	16621.3;8816.16;4783.1;1122.02;1455.03;478.009;1181.02;2190.04;2161.04;3905.07;909.021;3135.06;	16621.3;8816.16;4783.1;1122.02;1455.03;478.009;1181.02;2190.04;2161.04;3905.07;909.021;3135.06;	0.948085;0.944398;0.99351;0.951063;0.649993;0.723281;0.88683;0.896705;0.77312;0.976695;0.82291;0.971161;	19046	0.146356	0	0	0	0.978409	1	0.79125	0.805	0.797703	0.796669
Z:\HESI-source-performance\Slice-PASEF\HeLa-phospho\Raw-Data\Unenrich\20221109_HESI-1F-Slice-PASEF-unenrich-HeLa-100ng_1_1_4995.d	20221109_HESI-1F-Slice-PASEF-unenrich-HeLa-100ng_1_1_4995	Q15149	Q15149	PLEC_HUMAN	PLEC	298290	299201	301352	298290	299201	301352	301352	VVIVDPETGK	VVIVDPETGK	VVIVDPETGK2	2	0.000150105	0.000155454	7.19886e-05	0.000406835	0.00036049	0.000341064	0.000361011	0	1	105570	106019	105940		22746.8	0.997523	10.2561	10.2348	10.2773	17.8884	10.6274	15.0511	Plectin	0	0	0.917049	22667.5	4.50188	0.552959	1	0.59093	0.99982	1.0895	0.322139	45961.1;27948.7;31660.7;25861.7;3953.09;1290.03;3256.07;	45961.1;27948.7;31660.7;25861.7;3953.09;1290.03;3256.07;	0.998768;0.993257;0.999481;0.992318;0.954314;0.857092;0.944319;	14469	0.59093	0	0	0	0.999845	1	0.85125	0.866	0.857308	0.859693
Z:\HESI-source-performance\Slice-PASEF\HeLa-phospho\Raw-Data\Unenrich\20221109_HESI-1F-Slice-PASEF-unenrich-HeLa-100ng_1_1_4996.d	20221109_HESI-1F-Slice-PASEF-unenrich-HeLa-100ng_1_1_4996	Q15149	Q15149	PLEC_HUMAN	PLEC	297683	295445	302096	297683	295445	302096	302096	VVIVDPETGK	VVIVDPETGK	VVIVDPETGK2	2	7.93588e-05	0.000129584	7.19886e-05	0.000367918	0.000320308	0.000341064	0.000320718	0	1	92233.3	92276.9	92277.2		20311.2	0.997122	10.2751	10.2538	10.2963	17.8884	10.6294	15.1528	Plectin	0	0	0.927634	20301.5	5.13733	0.510346	1	0.441641	0.99985	1.49683	0.292099	39699.1;25186.6;27347.6;21848.5;3871.09;1170.03;3203.08;	39699.1;25186.6;27347.6;21848.5;3871.09;1170.03;3203.08;	0.997207;0.996466;0.997601;0.996946;0.964253;0.968188;0.998625;	14499	0.441641	0	0	0	0.99987	1	0.84875	0.866	0.857604	0.85555
Z:\HESI-source-performance\Slice-PASEF\HeLa-phospho\Raw-Data\Unenrich\20221109_HESI-1F-Slice-PASEF-unenrich-HeLa-100ng_1_1_4997.d	20221109_HESI-1F-Slice-PASEF-unenrich-HeLa-100ng_1_1_4997	Q15149	Q15149	PLEC_HUMAN	PLEC	305965	307702	298744	305965	307702	298744	298744	VVIVDPETGK	VVIVDPETGK	VVIVDPETGK2	2	7.19886e-05	7.19886e-05	7.19886e-05	0.000363108	0.000315956	0.000341064	0.000316456	0	1	106200	104684	104760		24606.3	0.996295	10.2644	10.2431	10.2856	17.8884	10.6309	15.0297	Plectin	0	0	0.976675	24944.5	5.41233	0.690577	1	0.643929	0.999917	2.19005	0.240644	47512.2;27505.7;31181.7;24953.6;3510.08;1224.03;2926.07;	47512.2;27505.7;31181.7;24953.6;3510.08;1224.03;2926.07;	0.998462;0.990403;0.998189;0.98959;0.989134;0.857106;0.902425;	14484	0.643929	0	0	0	0.999928	1	0.85125	0.866	0.858193	0.858791
Z:\HESI-source-performance\Slice-PASEF\HeLa-phospho\Raw-Data\Unenrich\20221109_HESI-1F-Slice-PASEF-unenrich-HeLa-100ng_1_1_4995.d	20221109_HESI-1F-Slice-PASEF-unenrich-HeLa-100ng_1_1_4995	Q15149	Q15149	PLEC_HUMAN	PLEC	298290	299201	301352	298290	299201	301352	301352	VVIVDPETGKEMSVYEAYR	VVIVDPETGKEMSVYEAYR	VVIVDPETGKEMSVYEAYR3	3	0.000216708	0.00197534	7.93588e-05	0.000406835	0.00036049	0.000341064	0.000361011	0	1	2761.1	2747.7	2745.65		488.271	0.874058	15.0098	14.9885	15.031	51.2473	15.0087	51.2182	Plectin	0	0	0.458467	491.018	1.32966	0.511379	1	0	0.997719	1.11829	0.18755	1426.05;1950.08;917.034;428.012;418.016;1301.04;1770.07;0;336.009;950.031;319.011;126.003;	1426.05;1950.08;917.034;428.012;418.016;1301.04;1770.07;0;336.009;950.031;319.011;126.003;	0.851491;0.831859;0.946512;0.674673;0.792097;0.650125;0.865357;0;0.472112;0.581102;0.356612;0.311058;	21184	0	0	0	0	0.998025	1	1.01	1.016	1.00336	1.02299
Z:\HESI-source-performance\Slice-PASEF\HeLa-phospho\Raw-Data\Unenrich\20221109_HESI-1F-Slice-PASEF-unenrich-HeLa-100ng_1_1_4996.d	20221109_HESI-1F-Slice-PASEF-unenrich-HeLa-100ng_1_1_4996	Q15149	Q15149	PLEC_HUMAN	PLEC	297683	295445	302096	297683	295445	302096	302096	VVIVDPETGKEMSVYEAYR	VVIVDPETGKEMSVYEAYR	VVIVDPETGKEMSVYEAYR3	3	7.93588e-05	0.000197474	7.93588e-05	0.000367918	0.000320308	0.000341064	0.000320718	0	1	3453.12	3402.71	3402.72		922.368	0.927841	15.0597	15.0384	15.0809	51.2473	15.0189	51.5421	Plectin	0	0	0.916515	936.031	2.06001	0.489074	1	0	0.999771	1.8558	0.173204	1556.06;1896.07;1104.04;1176.04;793.028;965.031;2192.08;230.006;540.015;1849.07;1982.06;375.012;	1556.06;1896.07;1104.04;1176.04;793.028;965.031;2192.08;230.006;540.015;1849.07;1982.06;375.012;	0.966651;0.68757;0.877725;0.854773;0.921459;0.844778;0.973989;0.524352;0.967865;0.746551;0.653703;0.725244;	21259	0	0	0	0	0.999803	1	1.005	1.016	1.00324	1.01726
Z:\HESI-source-performance\Slice-PASEF\HeLa-phospho\Raw-Data\Unenrich\20221109_HESI-1F-Slice-PASEF-unenrich-HeLa-100ng_1_1_4997.d	20221109_HESI-1F-Slice-PASEF-unenrich-HeLa-100ng_1_1_4997	Q15149	Q15149	PLEC_HUMAN	PLEC	305965	307702	298744	305965	307702	298744	298744	VVIVDPETGKEMSVYEAYR	VVIVDPETGKEMSVYEAYR	VVIVDPETGKEMSVYEAYR3	3	0.000257798	0.00394647	7.93588e-05	0.000363108	0.000315956	0.000341064	0.000316456	0	1	2375.09	2349.3	2350.99		1051.27	0.851107	15.0278	15.0066	15.049	51.2473	15.0148	51.2742	Plectin	0	0	0.737505	1062.04	1.5136	0.34783	1	0.0445114	0.995456	1.08568	0.0669763	1009.04;1990.07;869.031;693.025;497.017;1809.05;1338.05;126.004;331.009;1057.03;417.016;482.017;	1009.04;1990.07;869.031;693.025;497.017;1809.05;1338.05;126.004;331.009;1057.03;417.016;482.017;	0.788553;0.963907;0.883323;0.773818;0.921772;0.714013;0.820579;0.554099;0.764561;0.836357;0.880378;0.954884;	21214	0.0445114	0	0	0	0.996054	1	1.01011	1.016	1.00387	1.02191
Z:\HESI-source-performance\Slice-PASEF\HeLa-phospho\Raw-Data\Unenrich\20221109_HESI-1F-Slice-PASEF-unenrich-HeLa-100ng_1_1_4995.d	20221109_HESI-1F-Slice-PASEF-unenrich-HeLa-100ng_1_1_4995	P15924	P15924	DESP_HUMAN	DSP	106797	105345	105315	106797	105345	105315	105315	VVIVDPETNK	VVIVDPETNK	VVIVDPETNK2	2	0.00531599	0.0767497	0.0109419	0.000406835	0.00036049	0.000341064	0.000361011	0	1	13692.4	13563.8	13553.6		1542.25	0.95852	9.8845	9.86329	9.90581	9.59478	9.58728	12.1904	Desmoplakin	0	0	0.847617	1558.04	2.45528	0.591425	0.31629	0	0.918418	1.00203	0.304591	3701.08;3378.1;2502.06;6613.2;1615.05;421.009;	3701.08;3378.1;2502.06;6613.2;1615.05;421.009;	0.969217;0.91825;0.888126;0.973103;0.807873;0.797213;	13943	0	0	0	0	0.92325	1	0.877813	0.875	0.863181	0.886312
Z:\HESI-source-performance\Slice-PASEF\HeLa-phospho\Raw-Data\Unenrich\20221109_HESI-1F-Slice-PASEF-unenrich-HeLa-100ng_1_1_4995.d	20221109_HESI-1F-Slice-PASEF-unenrich-HeLa-100ng_1_1_4995	P51159	P51159	RB27A_HUMAN	RAB27A	21589.6	21445.4	20662.4	21589.6	21445.4	20662.4	20662.4	VVKEEEAIALAEK	VVKEEEAIALAEK	VVKEEEAIALAEK3	3	0.00106409	0.015046	0.00068748	0.000406835	0.00036049	0.000341064	0.000361011	0	1	8153.17	8187.8	8181.68		1462.12	0.922303	10.4046	10.3834	10.4258	14.6329	10.2038	16.1918	Ras-related protein Rab-27A	0	0	0.790535	1457.03	2.36541	0.449985	1	1.00112	0.982884	1.09717	0.29715	4148.09;1271.02;2499.05;1506.03;1257.03;1090.02;880.022;882.018;298.004;3025.06;1020.02;228.005;	4148.09;1271.02;2499.05;1506.03;1257.03;1090.02;880.022;882.018;298.004;3025.06;1020.02;228.005;	0.971589;0.848746;0.852788;0.901906;0.846256;0.950084;0.847775;0.792416;0.621248;0.870082;0.744429;0.736201;	14680	1.00112	0	0	0	0.984954	1	0.798068	0.812	0.803867	0.805446
Z:\HESI-source-performance\Slice-PASEF\HeLa-phospho\Raw-Data\Unenrich\20221109_HESI-1F-Slice-PASEF-unenrich-HeLa-100ng_1_1_4996.d	20221109_HESI-1F-Slice-PASEF-unenrich-HeLa-100ng_1_1_4996	P51159	P51159	RB27A_HUMAN	RAB27A	20442.6	19991.8	20358.9	20442.6	19991.8	20358.9	20358.9	VVKEEEAIALAEK	VVKEEEAIALAEK	VVKEEEAIALAEK3	3	0.000472188	0.00508551	0.00068748	0.000367918	0.000320308	0.000341064	0.000320718	0	1	7467.13	7497.13	7497.16		2133.59	0.973654	10.413	10.3917	10.4342	14.6329	10.208	16.2218	Ras-related protein Rab-27A	0	0	0.855262	2125.05	2.96269	0.521246	1	0.951766	0.994134	1.12337	0.309871	3882.06;1735.03;1564.03;2021.04;1316.03;1560.03;1242.03;1073.02;1253.03;2123.05;1246.02;283.005;	3882.06;1735.03;1564.03;2021.04;1316.03;1560.03;1242.03;1073.02;1253.03;2123.05;1246.02;283.005;	0.98959;0.952873;0.950955;0.96061;0.866813;0.964257;0.767174;0.716414;0.868763;0.981622;0.790071;0.459594;	14695	0.951766	0	0	0	0.994914	1	0.794479	0.812	0.804219	0.800808
Z:\HESI-source-performance\Slice-PASEF\HeLa-phospho\Raw-Data\Unenrich\20221109_HESI-1F-Slice-PASEF-unenrich-HeLa-100ng_1_1_4997.d	20221109_HESI-1F-Slice-PASEF-unenrich-HeLa-100ng_1_1_4997	P51159	P51159	RB27A_HUMAN	RAB27A	16826.4	16740.3	17060.2	16826.4	16740.3	17060.2	17060.2	VVKEEEAIALAEK	VVKEEEAIALAEK	VVKEEEAIALAEK3	3	0.00126161	0.0280669	0.00068748	0.000363108	0.000315956	0.000341064	0.000316456	0	1	7165.16	7176.36	7181.53		1652.8	0.986607	10.4023	10.381	10.4235	14.6329	10.2154	16.1193	Ras-related protein Rab-27A	0	0	0.673988	1649.04	2.76279	0.58869	0.236078	1.45609	0.968554	2.20021	0.305377	3109.07;2052.04;2229.05;1827.04;884.018;1339.02;808.015;661.014;1392.03;3084.06;2027.05;398.007;	3109.07;2052.04;2229.05;1827.04;884.018;1339.02;808.015;661.014;1392.03;3084.06;2027.05;398.007;	0.990956;0.97581;0.995242;0.968672;0.933052;0.841235;0.804544;0.818876;0.886452;0.937247;0.776535;0.74493;	14680	1.45609	0	0	0	0.971933	1	0.800833	0.812	0.804412	0.808189
Z:\HESI-source-performance\Slice-PASEF\HeLa-phospho\Raw-Data\Unenrich\20221109_HESI-1F-Slice-PASEF-unenrich-HeLa-100ng_1_1_4995.d	20221109_HESI-1F-Slice-PASEF-unenrich-HeLa-100ng_1_1_4995	O15061	O15061	SYNEM_HUMAN	SYNM	17310.3	17167	15454.9	17310.3	17167	15454.9	15454.9	VVKPLDVPAPSLEGDLGSTHWK	VVKPLDVPAPSLEGDLGSTHWK	VVKPLDVPAPSLEGDLGSTHWK4	4	0.00368978	0.0499547	0.000176929	0.000406835	0.00036049	0.000341064	0.000361011	0	1	5803.18	5805.72	5801.38		1898.46	0.955676	15.6571	15.6358	15.6783	57.795	15.8712	56.1927	Synemin	0	0	0.384269	1899.04	2.07841	0.718177	1	0.071296	0.945343	0.926208	0.307768	2583.08;2806.1;1671.05;1668.05;1326.04;172.005;1252.04;238.007;2792.09;582.018;1328.04;136.004;	2583.08;2806.1;1671.05;1668.05;1326.04;172.005;1252.04;238.007;2792.09;582.018;1328.04;136.004;	0.969361;0.94732;0.944149;0.805814;0.987887;0.420971;0.926757;0.550078;0.877271;0.880569;0.895601;0.56603;	22103	0.071296	0	0	0	0.950045	1	0.932083	0.947	0.937034	0.94202
Z:\HESI-source-performance\Slice-PASEF\HeLa-phospho\Raw-Data\Unenrich\20221109_HESI-1F-Slice-PASEF-unenrich-HeLa-100ng_1_1_4996.d	20221109_HESI-1F-Slice-PASEF-unenrich-HeLa-100ng_1_1_4996	O15061	O15061	SYNEM_HUMAN	SYNM	10595.3	10548	12775.2	10595.3	10548	12775.2	12775.2	VVKPLDVPAPSLEGDLGSTHWK	VVKPLDVPAPSLEGDLGSTHWK	VVKPLDVPAPSLEGDLGSTHWK4	4	0.000117918	0.00109611	0.000176929	0.000367918	0.000320308	0.000341064	0.000320718	0	1	5991.17	5941.72	5941.74		2480.44	0.950986	15.6432	15.622	15.6644	57.795	15.8833	56.0135	Synemin	0	0	0.873694	2501.08	2.0893	0.624771	1	0.413264	0.99873	1.77592	0.239643	1764.05;2488.08;1806.05;1397.04;1697.04;109.003;1949.06;183.005;1591.05;549.016;1070.03;198.005;	1764.05;2488.08;1806.05;1397.04;1697.04;109.003;1949.06;183.005;1591.05;549.016;1070.03;198.005;	0.827487;0.941974;0.940682;0.925965;0.975166;0.415961;0.83527;0.499654;0.954091;0.795378;0.841893;0.7146;	22088	0.413264	0	0	0	0.998904	1	0.936136	0.947	0.937674	0.945392
Z:\HESI-source-performance\Slice-PASEF\HeLa-phospho\Raw-Data\Unenrich\20221109_HESI-1F-Slice-PASEF-unenrich-HeLa-100ng_1_1_4997.d	20221109_HESI-1F-Slice-PASEF-unenrich-HeLa-100ng_1_1_4997	O15061	O15061	SYNEM_HUMAN	SYNM	15717.3	15715.5	14489.8	15717.3	15715.5	14489.8	14489.8	VVKPLDVPAPSLEGDLGSTHWK	VVKPLDVPAPSLEGDLGSTHWK	VVKPLDVPAPSLEGDLGSTHWK4	4	0.000257798	0.00235311	0.000176929	0.000363108	0.000315956	0.000341064	0.000316456	0	1	6789.21	6781.95	6786.84		1504.51	0.926243	15.6537	15.6325	15.6749	57.795	15.885	56.0451	Synemin	0	0	0.63835	1505.04	1.51406	0.551423	0.967378	0.576908	0.997285	1.92595	0.217592	2290.07;3322.11;1911.05;1063.03;1556.05;206.006;1450.05;587.016;2395.06;818.021;1666.05;371.011;	2290.07;3322.11;1911.05;1063.03;1556.05;206.006;1450.05;587.016;2395.06;818.021;1666.05;371.011;	0.898441;0.901344;0.937508;0.770523;0.965567;0.813595;0.869094;0.79264;0.835973;0.70688;0.892856;0.884544;	22103	0.576908	0	0	0	0.997647	1	0.920341	0.947	0.938465	0.930593
Z:\HESI-source-performance\Slice-PASEF\HeLa-phospho\Raw-Data\Unenrich\20221109_HESI-1F-Slice-PASEF-unenrich-HeLa-100ng_1_1_4995.d	20221109_HESI-1F-Slice-PASEF-unenrich-HeLa-100ng_1_1_4995	Q9BSE5	Q9BSE5	SPEB_HUMAN	AGMAT	10675.3	10672.2	8402.57	10675.3	10672.2	8402.57	8402.57	VVLAEDC(UniMod:4)WMK	VVLAEDCWMK	VVLAEDC(UniMod:4)WMK2	2	0.000955745	0.0130549	0.00151302	0.000919681	0.000768049	0.000546001	0.000769428	0	1	4136.13	4147.8	4144.69		2135.48	0.97515	14.5111	14.4899	14.5323	46.1605	14.3319	47.4583	Agmatinase, mitochondrial	0	0	0.101566	2131.07	2.08899	0.388767	0.995464	0.575364	0.985115	1.2571	0.345049	1853.06;1301.04;982.031;242.008;242.008;320.008;352.011;0;461.013;539.016;891.025;178.005;	1853.06;1301.04;982.031;242.008;242.008;320.008;352.011;0;461.013;539.016;891.025;178.005;	0.981886;0.97575;0.961644;0.904363;0.684326;0.613224;0.66164;0;0.826124;0.852815;0.754225;0.666655;	20481	0.575364	0	0	0	0.986945	1	0.925	0.932	0.91903	0.937934
Z:\HESI-source-performance\Slice-PASEF\HeLa-phospho\Raw-Data\Unenrich\20221109_HESI-1F-Slice-PASEF-unenrich-HeLa-100ng_1_1_4997.d	20221109_HESI-1F-Slice-PASEF-unenrich-HeLa-100ng_1_1_4997	Q9BSE5	Q9BSE5	SPEB_HUMAN	AGMAT	3773.12	3777.88	7652.64	3773.12	3777.88	7652.64	7652.64	VVLAEDC(UniMod:4)WMK	VVLAEDCWMK	VVLAEDC(UniMod:4)WMK2	2	0.00396905	0.078545	0.00151302	0.00540541	0.00443066	0.000546001	0.00443853	0	1	3773.12	3777.88	3780.61		1737.49	0.92003	14.5186	14.4974	14.5398	46.1605	14.3426	47.4827	Agmatinase, mitochondrial	0	0	0.0577117	1734.04	1.61092	0.448052	0.97721	0.702427	0.916709	1.73935	0.265175	1620.05;792.021;1361.05;731.022;116.003;634.016;609.018;0;596.016;622.019;994.033;566.017;	1620.05;792.021;1361.05;731.022;116.003;634.016;609.018;0;596.016;622.019;994.033;566.017;	0.866999;0.978152;0.949329;0.925378;0.489313;0.952599;0.933333;0;0.618824;0.800723;0.824722;0.752849;	20496	0.702427	0	0	0	0.921455	1	0.932955	0.932	0.919618	0.942213
Z:\HESI-source-performance\Slice-PASEF\HeLa-phospho\Raw-Data\Unenrich\20221109_HESI-1F-Slice-PASEF-unenrich-HeLa-100ng_1_1_4995.d	20221109_HESI-1F-Slice-PASEF-unenrich-HeLa-100ng_1_1_4995	O75448	O75448	MED24_HUMAN	MED24	1696.06	1673.95	1673.95	1696.06	1673.95	1673.95	1673.95	VVLAITDLSLPLGR	VVLAITDLSLPLGR	VVLAITDLSLPLGR2	2	0.00294604	0.0387162	0.0027929	0.0198316	0.0169077	0.0184014	0.0169303	0	1	1696.06	1673.95	1672.7		628.245	0.893946	21.079	21.0578	21.1003	108.107	20.9824	109.9	Mediator of RNA polymerase II transcription subunit 24	0	0	0.945701	637.019	2.8346	0.285046	0.0928049	1.43896	0.957112	2.62436	0.247665	1252.04;565.019;462.016;669.027;333.011;556.022;591.023;256.01;328.009;145.006;590.022;167.007;	1252.04;565.019;462.016;669.027;333.011;556.022;591.023;256.01;328.009;145.006;590.022;167.007;	0.526881;0.794784;0.877264;0.989211;0.672912;0.940683;0.826423;0.810611;0.696873;0.454478;0.799474;0.778674;	29764	1.43896	0	0	0	0.961284	1	1.02156	1.039	1.02884	1.03251
Z:\HESI-source-performance\Slice-PASEF\HeLa-phospho\Raw-Data\Unenrich\20221109_HESI-1F-Slice-PASEF-unenrich-HeLa-100ng_1_1_4996.d	20221109_HESI-1F-Slice-PASEF-unenrich-HeLa-100ng_1_1_4996	O75448	O75448	MED24_HUMAN	MED24	3665.13	3670.45	3670.45	3665.13	3670.45	3670.45	3670.45	VVLAITDLSLPLGR	VVLAITDLSLPLGR	VVLAITDLSLPLGR2	2	0.0027929	0.045682	0.0027929	0.0112503	0.0115256	0.0184014	0.0115401	0	1	3665.13	3670.45	3670.46		330.493	0.896357	21.0854	21.0642	21.1066	108.107	20.9988	109.885	Mediator of RNA polymerase II transcription subunit 24	0	0	0.573289	330.013	1.46506	0.409383	0.22845	1.13269	0.949667	1.22057	0.170459	1351.05;682.023;1212.04;1771.06;158.006;628.023;448.016;217.01;372.011;0;640.024;121.004;	1351.05;682.023;1212.04;1771.06;158.006;628.023;448.016;217.01;372.011;0;640.024;121.004;	0.896842;0.952497;0.869982;0.892789;0.842955;0.766419;0.931496;0.635878;0.631447;0;0.931114;0.563364;	29779	1.13269	0	0	0	0.954318	1	1.0251	1.039	1.02867	1.03542
Z:\HESI-source-performance\Slice-PASEF\HeLa-phospho\Raw-Data\Unenrich\20221109_HESI-1F-Slice-PASEF-unenrich-HeLa-100ng_1_1_4995.d	20221109_HESI-1F-Slice-PASEF-unenrich-HeLa-100ng_1_1_4995	Q13308	Q13308	PTK7_HUMAN	PTK7	8793.28	8816.36	8915.54	8793.28	8816.36	8915.54	8915.54	VVLAPQDVVVAR	VVLAPQDVVVAR	VVLAPQDVVVAR2	2	0.000150105	0.000148087	7.93588e-05	0.000406835	0.00036049	0.000341064	0.000361011	0	1	8793.28	8816.36	8809.77		2140.07	0.962684	14.2989	14.2777	14.3201	47.856	14.5525	45.9223	Inactive tyrosine-protein kinase 7	0	0	0.776356	2136.06	2.69127	0.42054	0.949314	0.782661	0.999829	1.67528	0.14502	4295.13;2499.08;1999.07;835.025;1148.04;274.008;1139.03;668.016;574.017;0;349.012;931.033;	4295.13;2499.08;1999.07;835.025;1148.04;274.008;1139.03;668.016;574.017;0;349.012;931.033;	0.972079;0.974831;0.927316;0.939482;0.91599;0.760351;0.876362;0.618103;0.882609;0;0.74129;0.974672;	20181	0.782661	0	0	0	0.99985	1	0.952812	0.963	0.949134	0.965553
Z:\HESI-source-performance\Slice-PASEF\HeLa-phospho\Raw-Data\Unenrich\20221109_HESI-1F-Slice-PASEF-unenrich-HeLa-100ng_1_1_4996.d	20221109_HESI-1F-Slice-PASEF-unenrich-HeLa-100ng_1_1_4996	Q13308	Q13308	PTK7_HUMAN	PTK7	9382.31	9411.67	9023.9	9382.31	9411.67	9023.9	9023.9	VVLAPQDVVVAR	VVLAPQDVVVAR	VVLAPQDVVVAR2	2	7.93588e-05	0.000109851	7.93588e-05	0.000367918	0.000320308	0.000341064	0.000320718	0	1	9382.31	9411.67	9411.7		2872.04	0.94972	14.3064	14.2851	14.3276	47.856	14.5611	45.8769	Inactive tyrosine-protein kinase 7	0	0	0.728464	2863.07	3.00797	0.318235	1	1.038	0.999873	1.66099	0.139897	4726.15;2505.09;2151.07;1073.04;1009.03;347.012;1081.03;1053.03;1672.06;0;588.017;568.015;	4726.15;2505.09;2151.07;1073.04;1009.03;347.012;1081.03;1053.03;1672.06;0;588.017;568.015;	0.948666;0.996212;0.897893;0.898722;0.794686;0.687934;0.923258;0.832295;0.920795;0;0.81813;0.767686;	20196	1.038	0	0	0	0.99989	1	0.952187	0.963	0.949785	0.964033
Z:\HESI-source-performance\Slice-PASEF\HeLa-phospho\Raw-Data\Unenrich\20221109_HESI-1F-Slice-PASEF-unenrich-HeLa-100ng_1_1_4997.d	20221109_HESI-1F-Slice-PASEF-unenrich-HeLa-100ng_1_1_4997	Q13308	Q13308	PTK7_HUMAN	PTK7	8145.25	8077.68	8381.92	8145.25	8077.68	8381.92	8381.92	VVLAPQDVVVAR	VVLAPQDVVVAR	VVLAPQDVVVAR2	2	0.000210011	0.000711394	7.93588e-05	0.000363108	0.000315956	0.000341064	0.000316456	0	1	8145.25	8077.68	8083.51		1644.48	0.954608	14.3064	14.2852	14.3276	47.856	14.5711	45.8715	Inactive tyrosine-protein kinase 7	0	0	0.866031	1657.04	2.6662	0.273005	0.27783	0.737298	0.999178	2.10699	0.143609	4360.13;2088.07;1697.05;855.026;603.019;372.01;992.025;628.021;1080.03;96.0028;196.006;863.027;	4360.13;2088.07;1697.05;855.026;603.019;372.01;992.025;628.021;1080.03;96.0028;196.006;863.027;	0.950472;0.987801;0.924394;0.762912;0.775587;0.744961;0.782664;0.963227;0.798688;0.783959;0.52661;0.626185;	20196	0.737298	0	0	0	0.999289	1	0.952708	0.963	0.950074	0.964241
Z:\HESI-source-performance\Slice-PASEF\HeLa-phospho\Raw-Data\Unenrich\20221109_HESI-1F-Slice-PASEF-unenrich-HeLa-100ng_1_1_4995.d	20221109_HESI-1F-Slice-PASEF-unenrich-HeLa-100ng_1_1_4995	Q9P2I0	Q9P2I0	CPSF2_HUMAN	CPSF2	12770.4	12735.9	16816.2	12770.4	12735.9	16816.2	16816.2	VVLASQPDLEC(UniMod:4)GFSR	VVLASQPDLECGFSR	VVLASQPDLEC(UniMod:4)GFSR2	2	0.000732664	0.00922903	0.00126927	0.000406835	0.00036049	0.000341064	0.000361011	0	1	2412.1	2416.01	2414.2		1656.51	0.955503	14.373	14.3518	14.3942	47.6972	14.5299	46.4589	Cleavage and polyadenylation specificity factor subunit 2	0	0	0.587036	1655.07	1.87543	0.445129	0.837182	1.86861	0.989431	1.80226	0.446421	1353.06;1373.05;571.019;355.015;414.014;488.017;0;358.014;358.012;684.025;515.02;200.009;	1353.06;1373.05;571.019;355.015;414.014;488.017;0;358.014;358.012;684.025;515.02;200.009;	0.957065;0.772496;0.957184;0.745255;0.718672;0.949207;0;0.862781;0.706967;0.738244;0.701927;0.871057;	20281	1.86861	0	0	0	0.990771	1	1.07091	1.074	1.06463	1.07995
Z:\HESI-source-performance\Slice-PASEF\HeLa-phospho\Raw-Data\Unenrich\20221109_HESI-1F-Slice-PASEF-unenrich-HeLa-100ng_1_1_4996.d	20221109_HESI-1F-Slice-PASEF-unenrich-HeLa-100ng_1_1_4996	Q9P2I0	Q9P2I0	CPSF2_HUMAN	CPSF2	34064.3	33817.5	18318.9	34064.3	33817.5	18318.9	18318.9	VVLASQPDLEC(UniMod:4)GFSR	VVLASQPDLECGFSR	VVLASQPDLEC(UniMod:4)GFSR2	2	0.00674729	0.103839	0.00126927	0.000367918	0.000320308	0.000341064	0.000320718	0	1	2554.11	2560.07	2560.08		1090.59	0.877129	14.3274	14.3062	14.3487	47.6972	14.5378	46.0372	Cleavage and polyadenylation specificity factor subunit 2	0	0	0.791863	1088.04	1.16218	0.264915	1	0.33207	0.892478	1.36446	0.344885	1221.05;645.024;1142.05;316.012;298.014;191.007;214.008;279.01;102.004;671.024;63.0017;381.015;	1221.05;645.024;1142.05;316.012;298.014;191.007;214.008;279.01;102.004;671.024;63.0017;381.015;	0.886266;0.943121;0.906152;0.730295;0.565745;0.645185;0.765225;0.73136;0.412649;0.722611;0.412649;0.687664;	20221	0.33207	0	0	0	0	1	1.0625	1.074	1.06513	1.07185
Z:\HESI-source-performance\Slice-PASEF\HeLa-phospho\Raw-Data\Unenrich\20221109_HESI-1F-Slice-PASEF-unenrich-HeLa-100ng_1_1_4997.d	20221109_HESI-1F-Slice-PASEF-unenrich-HeLa-100ng_1_1_4997	Q9P2I0	Q9P2I0	CPSF2_HUMAN	CPSF2	11834.4	11755.1	17021.3	11834.4	11755.1	17021.3	17021.3	VVLASQPDLEC(UniMod:4)GFSR	VVLASQPDLECGFSR	VVLASQPDLEC(UniMod:4)GFSR2	2	0.00589952	0.113924	0.00126927	0.000363108	0.000315956	0.000341064	0.000316456	0	1	2916.1	2906.71	2908.81		1410.52	0.853159	14.3593	14.3381	14.3805	47.6972	14.5484	46.2786	Cleavage and polyadenylation specificity factor subunit 2	0	0	0.834061	1414.05	1.4464	0.360198	1	2.11148	0.88356	1.10355	0.356165	1210.04;894.034;1010.04;473.017;166.007;696.026;363.018;363.012;272.012;583.022;387.015;276.01;	1210.04;894.034;1010.04;473.017;166.007;696.026;363.018;363.012;272.012;583.022;387.015;276.01;	0.856215;0.75061;0.762625;0.676505;0.547241;0.979224;0.608844;0.821892;0.734314;0.878615;0.760424;0.803325;	20266	2.11148	0	0	0	0	1	1.05604	1.074	1.06546	1.06535
Z:\HESI-source-performance\Slice-PASEF\HeLa-phospho\Raw-Data\Unenrich\20221109_HESI-1F-Slice-PASEF-unenrich-HeLa-100ng_1_1_4995.d	20221109_HESI-1F-Slice-PASEF-unenrich-HeLa-100ng_1_1_4995	P60174	P60174	TPIS_HUMAN	TPI1	859558	861639	854258	859558	861639	854258	854258	VVLAYEPVWAIGTGK	VVLAYEPVWAIGTGK	VVLAYEPVWAIGTGK2	2	2.5699e-05	2.5699e-05	1.36656e-05	0.000406835	0.00036049	0.000341064	0.000361011	0	1	467937	461820	461474		302664	0.99785	19.3495	19.3283	19.3707	86.451	19.32	86.8037	Triosephosphate isomerase	0	0	0.99827	306902	6.93898	0.590388	1	4.9649	0.99997	1.38622	0.121643	425828;156976;156976;108914;153984;209352;168781;153902;153902;117962;56137.2;69670.7;	425828;156976;156976;108914;153984;209352;168781;153902;153902;117962;56137.2;69670.7;	0.995786;0.998071;0.998071;0.999138;0.997398;0.997992;0.996383;0.996161;0.996161;0.994188;0.992432;0.99644;	27317	4.9649	0	0	0	0.999974	1	1.0649	1.081	1.07208	1.07431
Z:\HESI-source-performance\Slice-PASEF\HeLa-phospho\Raw-Data\Unenrich\20221109_HESI-1F-Slice-PASEF-unenrich-HeLa-100ng_1_1_4996.d	20221109_HESI-1F-Slice-PASEF-unenrich-HeLa-100ng_1_1_4996	P60174	P60174	TPIS_HUMAN	TPI1	844438	838248	854344	844438	838248	854344	854344	VVLAYEPVWAIGTGK	VVLAYEPVWAIGTGK	VVLAYEPVWAIGTGK2	2	1.36656e-05	1.36656e-05	1.36656e-05	0.000367918	0.000320308	0.000341064	0.000320718	0	1	488167	491441	491443		304451	0.998036	19.356	19.3348	19.3773	86.451	19.3275	86.7457	Triosephosphate isomerase	0	0	0.998752	302422	6.9423	0.581124	1	4.97786	0.999984	2.02447	0.0820172	433562;162098;162098;111662;163971;208672;166289;145991;145991;110324;55251.2;70283.7;	433562;162098;162098;111662;163971;208672;166289;145991;145991;110324;55251.2;70283.7;	0.997055;0.997993;0.997993;0.996324;0.998122;0.997942;0.992915;0.99854;0.99854;0.997204;0.996133;0.996514;	27332	4.97786	0	0	0	0.999986	1	1.0651	1.081	1.07247	1.0743
Z:\HESI-source-performance\Slice-PASEF\HeLa-phospho\Raw-Data\Unenrich\20221109_HESI-1F-Slice-PASEF-unenrich-HeLa-100ng_1_1_4997.d	20221109_HESI-1F-Slice-PASEF-unenrich-HeLa-100ng_1_1_4997	P60174	P60174	TPIS_HUMAN	TPI1	869232	862058	853047	869232	862058	853047	853047	VVLAYEPVWAIGTGK	VVLAYEPVWAIGTGK	VVLAYEPVWAIGTGK2	2	6.08571e-05	6.08571e-05	1.36656e-05	0.000363108	0.000315956	0.000341064	0.000316456	0	1	482823	479598	479944		313875	0.99843	19.3563	19.335	19.3775	86.451	19.3201	86.833	Triosephosphate isomerase	0	0	0.99717	315758	6.9205	0.578305	1	4.97659	0.99993	1.87851	0.050572	428336;160900;160900;111852;161023;206549;170105;151354;151354;113376;54674.2;68111.7;	428336;160900;160900;111852;161023;206549;170105;151354;151354;113376;54674.2;68111.7;	0.994763;0.998134;0.998134;0.997447;0.999022;0.997114;0.994622;0.997782;0.997782;0.996211;0.995971;0.994056;	27332	4.97659	0	0	0	0.999939	1	1.06417	1.081	1.0731	1.07293
Z:\HESI-source-performance\Slice-PASEF\HeLa-phospho\Raw-Data\Unenrich\20221109_HESI-1F-Slice-PASEF-unenrich-HeLa-100ng_1_1_4995.d	20221109_HESI-1F-Slice-PASEF-unenrich-HeLa-100ng_1_1_4995	P60174	P60174	TPIS_HUMAN	TPI1	859558	861639	854258	859558	861639	854258	854258	VVLAYEPVWAIGTGK	VVLAYEPVWAIGTGK	VVLAYEPVWAIGTGK3	3	3.43001e-05	3.43001e-05	3.43001e-05	0.000406835	0.00036049	0.000341064	0.000361011	0	1	463207	457152	456810		184252	0.997554	19.3495	19.3283	19.3707	86.451	19.32	86.8041	Triosephosphate isomerase	0	0	0.992404	186832	6.56536	0.428906	1	2.57078	0.99996	1.53094	0.154546	279338;187358;187358;121435;81918.1;88490.3;55087.3;23220.6;29134.7;28626.7;12238.2;15459.4;	279338;187358;187358;121435;81918.1;88490.3;55087.3;23220.6;29134.7;28626.7;12238.2;15459.4;	0.997986;0.997602;0.997602;0.996877;0.933596;0.997353;0.996593;0.947051;0.994918;0.995759;0.935653;0.987776;	27324	2.57078	0	0	0	0.999966	1	0.832604	0.86	0.851532	0.842094
Z:\HESI-source-performance\Slice-PASEF\HeLa-phospho\Raw-Data\Unenrich\20221109_HESI-1F-Slice-PASEF-unenrich-HeLa-100ng_1_1_4996.d	20221109_HESI-1F-Slice-PASEF-unenrich-HeLa-100ng_1_1_4996	P60174	P60174	TPIS_HUMAN	TPI1	844438	838248	854344	844438	838248	854344	854344	VVLAYEPVWAIGTGK	VVLAYEPVWAIGTGK	VVLAYEPVWAIGTGK3	3	7.93588e-05	6.50954e-05	3.43001e-05	0.000367918	0.000320308	0.000341064	0.000320718	0	1	438658	441687	441688		188944	0.998168	19.3561	19.3349	19.3773	86.451	19.3275	86.7461	Triosephosphate isomerase	0	0	0.992876	187648	6.64725	0.433107	1	2.55248	0.999924	2.49619	0.303339	268729;177462;177462;115253;93096.6;83733.8;55657.3;27778.7;32857.7;23316.6;14025.3;13724.3;	268729;177462;177462;115253;93096.6;83733.8;55657.3;27778.7;32857.7;23316.6;14025.3;13724.3;	0.999756;0.998324;0.998324;0.999202;0.999093;0.997504;0.998687;0.994685;0.999002;0.928648;0.982561;0.996224;	27339	2.55248	0	0	0	0.999921	1	0.83375	0.86	0.851994	0.843039
Z:\HESI-source-performance\Slice-PASEF\HeLa-phospho\Raw-Data\Unenrich\20221109_HESI-1F-Slice-PASEF-unenrich-HeLa-100ng_1_1_4997.d	20221109_HESI-1F-Slice-PASEF-unenrich-HeLa-100ng_1_1_4997	P60174	P60174	TPIS_HUMAN	TPI1	869232	862058	853047	869232	862058	853047	853047	VVLAYEPVWAIGTGK	VVLAYEPVWAIGTGK	VVLAYEPVWAIGTGK3	3	6.11148e-05	6.11148e-05	3.43001e-05	0.000363108	0.000315956	0.000341064	0.000316456	0	1	407173	406298	406591		176533	0.996084	19.3669	19.3457	19.3881	86.451	19.3201	86.9547	Triosephosphate isomerase	0	0	0.992012	176786	4.39895	0.547542	1	1.85529	0.999929	0.552459	0.20701	217232;164910;164910;94166;32269.8;77352.8;50618.2;26515.7;26738.6;17136.5;9616.25;15982.4;	217232;164910;164910;94166;32269.8;77352.8;50618.2;26515.7;26738.6;17136.5;9616.25;15982.4;	0.948878;0.995619;0.995619;0.92245;0.742405;0.998066;0.9966;0.991348;0.991404;0.934248;0.93227;0.968994;	27354	1.85529	0	0	0	0.999939	1	0.833854	0.86	0.852061	0.842755
Z:\HESI-source-performance\Slice-PASEF\HeLa-phospho\Raw-Data\Unenrich\20221109_HESI-1F-Slice-PASEF-unenrich-HeLa-100ng_1_1_4996.d	20221109_HESI-1F-Slice-PASEF-unenrich-HeLa-100ng_1_1_4996	Q0VDF9	Q0VDF9	HSP7E_HUMAN	HSPA14	19717.5	19614.7	19709.6	19717.5	19614.7	19709.6	19709.6	VVLC(UniMod:4)GGSSR	VVLCGGSSR	VVLC(UniMod:4)GGSSR2	2	0.00536018	0.0853007	0.00536018	0.000367918	0.000320308	0.000341064	0.000320718	0	1	13061.3	12888.6	12888.7		56844.1	0.961507	5.93635	5.91514	5.95756	-22.83	5.65419	-20.2967	Heat shock 70 kDa protein 14	0	0	0.719323	57605.4	2.42627	0.482638	0.926391	0	0.909945	1.23747	0.123254	3972.08;5706.12;3383.07;230.005;138.003;1374.03;0;872.019;1029.02;	3972.08;5706.12;3383.07;230.005;138.003;1374.03;0;872.019;1029.02;	0.990663;0.972213;0.909216;0.566311;0.576205;0.920995;0;0.90948;0.67921;	8366	0	0	0	0	0.914699	1	0.802604	0.812	0.804219	0.810828
Z:\HESI-source-performance\Slice-PASEF\HeLa-phospho\Raw-Data\Unenrich\20221109_HESI-1F-Slice-PASEF-unenrich-HeLa-100ng_1_1_4997.d	20221109_HESI-1F-Slice-PASEF-unenrich-HeLa-100ng_1_1_4997	Q0VDF9	Q0VDF9	HSP7E_HUMAN	HSPA14	17321.4	17057.2	17657.7	17321.4	17057.2	17657.7	17657.7	VVLC(UniMod:4)GGSSR	VVLCGGSSR	VVLC(UniMod:4)GGSSR2	2	0.00859869	0.156403	0.00536018	0.000363108	0.000315956	0.000341064	0.000316456	0	1	11000.2	10712	10719.7		55301	0.988902	5.93654	5.91532	5.95774	-22.83	5.64892	-20.1895	Heat shock 70 kDa protein 14	0	0	0.4076	56748.2	2.41362	0.319304	0.985486	0.136653	0.846795	0.911302	0.117511	4007.07;5130.1;1863.04;773.016;338.007;1092.02;103.002;168.004;468.008;	4007.07;5130.1;1863.04;773.016;338.007;1092.02;103.002;168.004;468.008;	0.997617;0.993312;0.958014;0.681189;0.653328;0.937317;0.497782;0.552628;0.444247;	8366	0.136653	0	0	0	0	1	0.803333	0.812	0.804412	0.811082
Z:\HESI-source-performance\Slice-PASEF\HeLa-phospho\Raw-Data\Unenrich\20221109_HESI-1F-Slice-PASEF-unenrich-HeLa-100ng_1_1_4995.d	20221109_HESI-1F-Slice-PASEF-unenrich-HeLa-100ng_1_1_4995	P61604	P61604	CH10_HUMAN	HSPE1	1298670	1299480	1282350	1298670	1299480	1282350	1282350	VVLDDKDYFLFR	VVLDDKDYFLFR	VVLDDKDYFLFR2	2	2.57498e-07	2.57498e-07	2.57498e-07	0.000406835	0.00036049	0.000341064	0.000361011	0	1	56280.4	55325.3	55283.9		64019.8	0.995279	17.3017	17.2804	17.3229	68.493	17.2518	68.8358	10 kDa heat shock protein, mitochondrial	0	0	0.983705	65173.7	5.26596	0.785759	1	1.43583	1	0.883932	0.360234	41045.8;10492.4;10917.4;7727.31;4317.14;3338.11;6402.25;6714.22;7299.28;4550.2;3111.13;4599.18;	41045.8;10492.4;10917.4;7727.31;4317.14;3338.11;6402.25;6714.22;7299.28;4550.2;3111.13;4599.18;	0.99643;0.985277;0.989855;0.956428;0.998055;0.946838;0.959047;0.969682;0.980627;0.967212;0.97666;0.939299;	24423	1.43583	0	0	0	1	1	1.07281	1.085	1.07607	1.08176
Z:\HESI-source-performance\Slice-PASEF\HeLa-phospho\Raw-Data\Unenrich\20221109_HESI-1F-Slice-PASEF-unenrich-HeLa-100ng_1_1_4996.d	20221109_HESI-1F-Slice-PASEF-unenrich-HeLa-100ng_1_1_4996	P61604	P61604	CH10_HUMAN	HSPE1	1266930	1262590	1265220	1266930	1262590	1265220	1265220	VVLDDKDYFLFR	VVLDDKDYFLFR	VVLDDKDYFLFR2	2	1.64396e-06	1.64396e-06	2.57498e-07	0.000367918	0.000320308	0.000341064	0.000320718	0	1	61368.7	60808.3	60808.6		69248.2	0.990384	17.3193	17.298	17.3405	68.493	17.2622	68.8862	10 kDa heat shock protein, mitochondrial	0	0	0.985677	69886.1	5.3977	0.855957	1	1.44304	0.999998	1.64965	0.359876	43335;12895.5;12087.4;8253.28;5946.25;3625.14;6207.25;4491.17;7785.31;5031.22;3080.11;3049.13;	43335;12895.5;12087.4;8253.28;5946.25;3625.14;6207.25;4491.17;7785.31;5031.22;3080.11;3049.13;	0.998006;0.98289;0.966069;0.996732;0.984258;0.989091;0.968737;0.983592;0.95624;0.974916;0.955832;0.986187;	24453	1.44304	0	0	0	0.999998	1	1.07281	1.085	1.07643	1.0816
Z:\HESI-source-performance\Slice-PASEF\HeLa-phospho\Raw-Data\Unenrich\20221109_HESI-1F-Slice-PASEF-unenrich-HeLa-100ng_1_1_4997.d	20221109_HESI-1F-Slice-PASEF-unenrich-HeLa-100ng_1_1_4997	P61604	P61604	CH10_HUMAN	HSPE1	1278490	1275010	1289360	1278490	1275010	1289360	1289360	VVLDDKDYFLFR	VVLDDKDYFLFR	VVLDDKDYFLFR2	2	4.63741e-06	4.63741e-06	2.57498e-07	0.000363108	0.000315956	0.000341064	0.000316456	0	1	55866.2	54938.7	54978.3		66242.8	0.995319	17.3194	17.2982	17.3406	68.493	17.2654	68.8639	10 kDa heat shock protein, mitochondrial	0	0	0.995073	67312.7	5.34348	0.346994	1	0.870568	0.999995	0.837509	0.346069	40896.6;10592.4;9457.39;8700.39;5512.25;2257.09;6128.25;4270.14;6541.23;3846.15;4358.17;5185.18;	40896.6;10592.4;9457.39;8700.39;5512.25;2257.09;6128.25;4270.14;6541.23;3846.15;4358.17;5185.18;	0.999043;0.955091;0.980032;0.979442;0.993919;0.925261;0.980206;0.991738;0.95117;0.966676;0.971402;0.905931;	24453	0.870568	0	0	0	0.999995	1	1.075	1.085	1.07722	1.0829
Z:\HESI-source-performance\Slice-PASEF\HeLa-phospho\Raw-Data\Unenrich\20221109_HESI-1F-Slice-PASEF-unenrich-HeLa-100ng_1_1_4995.d	20221109_HESI-1F-Slice-PASEF-unenrich-HeLa-100ng_1_1_4995	P61604	P61604	CH10_HUMAN	HSPE1	1298670	1299480	1282350	1298670	1299480	1282350	1282350	VVLDDKDYFLFR	VVLDDKDYFLFR	VVLDDKDYFLFR3	3	5.67562e-05	5.67562e-05	5.67562e-05	0.000406835	0.00036049	0.000341064	0.000361011	0	1	604120	594047	593603		302842	0.998388	17.3123	17.2911	17.3335	68.493	17.2518	68.919	10 kDa heat shock protein, mitochondrial	0	0	0.998385	308208	6.91815	0.563067	1	0	0.999934	1.19421	0.369732	255081;581518;169119;130329;218711;178052;165490;89353.3;30682.6;39646.9;34166.8;63265.3;	255081;581518;169119;130329;218711;178052;165490;89353.3;30682.6;39646.9;34166.8;63265.3;	0.998874;0.997759;0.9993;0.998774;0.997593;0.996018;0.995968;0.999138;0.999145;0.994944;0.994362;0.994537;	24444	0	0	0	0	0.999943	1	0.829896	0.846	0.836488	0.838514
Z:\HESI-source-performance\Slice-PASEF\HeLa-phospho\Raw-Data\Unenrich\20221109_HESI-1F-Slice-PASEF-unenrich-HeLa-100ng_1_1_4996.d	20221109_HESI-1F-Slice-PASEF-unenrich-HeLa-100ng_1_1_4996	P61604	P61604	CH10_HUMAN	HSPE1	1266930	1262590	1265220	1266930	1262590	1265220	1265220	VVLDDKDYFLFR	VVLDDKDYFLFR	VVLDDKDYFLFR3	3	7.93588e-05	0.000311077	5.67562e-05	0.000367918	0.000320308	0.000341064	0.000320718	0	1	602087	596750	596752		316467	0.999327	17.3193	17.2981	17.3405	68.493	17.2622	68.8862	10 kDa heat shock protein, mitochondrial	0	0	0.995849	319296	6.88428	0.568621	1	0	0.999639	2.12533	0.396595	258177;573978;164530;129581;214329;177554;158016;90582.3;31795.6;40303.9;34300.6;60865.3;	258177;573978;164530;129581;214329;177554;158016;90582.3;31795.6;40303.9;34300.6;60865.3;	0.998988;0.999066;0.997935;0.999575;0.999585;0.99784;0.996434;0.996321;0.99109;0.999196;0.996948;0.9981;	24459	0	0	0	0	0.999689	1	0.83	0.846	0.837268	0.838266
Z:\HESI-source-performance\Slice-PASEF\HeLa-phospho\Raw-Data\Unenrich\20221109_HESI-1F-Slice-PASEF-unenrich-HeLa-100ng_1_1_4997.d	20221109_HESI-1F-Slice-PASEF-unenrich-HeLa-100ng_1_1_4997	P61604	P61604	CH10_HUMAN	HSPE1	1278490	1275010	1289360	1278490	1275010	1289360	1289360	VVLDDKDYFLFR	VVLDDKDYFLFR	VVLDDKDYFLFR3	3	0.000210011	0.0007978	5.67562e-05	0.000363108	0.000315956	0.000341064	0.000316456	0	1	604263	597379	597810		309808	0.999043	17.3194	17.2982	17.3406	68.493	17.2654	68.864	10 kDa heat shock protein, mitochondrial	0	0	0.991269	313152	6.89271	0.557998	1	0	0.999078	1.06541	0.409136	254293;593796;166390;127441;222529;182116;157638;88780.6;29380.6;38235.6;33832.6;58071.3;	254293;593796;166390;127441;222529;182116;157638;88780.6;29380.6;38235.6;33832.6;58071.3;	0.999151;0.998097;0.997373;0.998565;0.999193;0.998262;0.997014;0.999822;0.998177;0.998843;0.996457;0.998607;	24459	0	0	0	0	0.999202	1	0.83	0.846	0.837433	0.837677
Z:\HESI-source-performance\Slice-PASEF\HeLa-phospho\Raw-Data\Unenrich\20221109_HESI-1F-Slice-PASEF-unenrich-HeLa-100ng_1_1_4997.d	20221109_HESI-1F-Slice-PASEF-unenrich-HeLa-100ng_1_1_4997	P11233;P11234	P11233;P11234	RALA_HUMAN;RALB_HUMAN	RALA;RALB	61805.3	61906.4	62441.4	61805.3	61906.4	62441.4		VVLDGEEVQIDILDTAGQEDYAAIR	VVLDGEEVQIDILDTAGQEDYAAIR	VVLDGEEVQIDILDTAGQEDYAAIR3	3	0.001331	0.0294407	0.00282083	0.000670466	0.000315956	0.000341064	0.000316456	0	0	6041.24	5983.22	5987.54		3857.59	0.95105	20.4375	20.4163	20.4587	104.753	20.7543	100.166	Ras-related protein Ral-A	0	0	0.901648	3892.19	2.28062	0.322502	1	0	0.967065	2.36483	0.429447	3753.13;1126.05;1162.06;	3753.13;1126.05;1162.06;	0.995112;0.911567;0.847003;	28860	0	0	0	0	0.970559	1	1.09083	1.104	1.0958	1.09808
Z:\HESI-source-performance\Slice-PASEF\HeLa-phospho\Raw-Data\Unenrich\20221109_HESI-1F-Slice-PASEF-unenrich-HeLa-100ng_1_1_4995.d	20221109_HESI-1F-Slice-PASEF-unenrich-HeLa-100ng_1_1_4995	Q9NYY8	Q9NYY8	FAKD2_HUMAN	FASTKD2	6203.15	6165.99	6665.04	6203.15	6165.99	6665.04	6665.04	VVLDNIHGC(UniMod:4)PLR	VVLDNIHGCPLR	VVLDNIHGC(UniMod:4)PLR3	3	0.000732664	0.0100256	0.000357031	0.00554017	0.00452489	0.000957854	0.00453172	0	1	6203.15	6165.99	6161.37		735.031	0.930499	11.1686	11.1474	11.1899	22.7967	11.276	22.0101	FAST kinase domain-containing protein 2, mitochondrial	0	0	0.61412	740.015	1.32313	0.4063	1	0	0.98853	1.63689	0.34415	2113.05;3143.07;850.018;947.021;835.021;186.005;956.027;1186.03;283.006;942.021;544.012;2552.06;	2113.05;3143.07;850.018;947.021;835.021;186.005;956.027;1186.03;283.006;942.021;544.012;2552.06;	0.914876;0.981788;0.926914;0.795139;0.691302;0.655696;0.771898;0.971345;0.857536;0.741327;0.962233;0.829878;	15761	0	0	0	0	0.989974	1	0.852292	0.844	0.83397	0.861455
Z:\HESI-source-performance\Slice-PASEF\HeLa-phospho\Raw-Data\Unenrich\20221109_HESI-1F-Slice-PASEF-unenrich-HeLa-100ng_1_1_4996.d	20221109_HESI-1F-Slice-PASEF-unenrich-HeLa-100ng_1_1_4996	Q9NYY8	Q9NYY8	FAKD2_HUMAN	FASTKD2	7918.25	7887.36	6749.94	7918.25	7887.36	6749.94	6749.94	VVLDNIHGC(UniMod:4)PLR	VVLDNIHGCPLR	VVLDNIHGC(UniMod:4)PLR3	3	0.00832401	0.124445	0.000357031	0.00227726	0.00233645	0.000957854	0.00233973	0	1	6341.14	6244.44	6244.46		806.532	0.938721	11.1558	11.1345	11.177	22.7967	11.2916	21.8431	FAST kinase domain-containing protein 2, mitochondrial	0	0	0.411301	819.019	1.52879	0.166322	0.0555462	0	0.873833	1.1031	0.250183	1684.04;3769.08;730.015;888.023;1279.03;312.007;1406.03;1409.03;477.01;200.004;353.008;1482.04;	1684.04;3769.08;730.015;888.023;1279.03;312.007;1406.03;1409.03;477.01;200.004;353.008;1482.04;	0.825636;0.994266;0.711373;0.917423;0.664044;0.938105;0.978677;0.85261;0.853506;0.58706;0.966758;0.832501;	15746	0	0	0	0	0	1	0.84625	0.844	0.834602	0.852922
Z:\HESI-source-performance\Slice-PASEF\HeLa-phospho\Raw-Data\Unenrich\20221109_HESI-1F-Slice-PASEF-unenrich-HeLa-100ng_1_1_4997.d	20221109_HESI-1F-Slice-PASEF-unenrich-HeLa-100ng_1_1_4997	Q9NYY8	Q9NYY8	FAKD2_HUMAN	FASTKD2	8803.23	8753.18	9461.62	8803.23	8753.18	9461.62	9461.62	VVLDNIHGC(UniMod:4)PLR	VVLDNIHGCPLR	VVLDNIHGC(UniMod:4)PLR3	3	0.000257798	0.00420878	0.000357031	0.00202977	0.0016488	0.000957854	0.00165153	0	1	8803.23	8753.18	8759.49		869.679	0.954247	11.145	11.1237	11.1662	22.7967	11.2858	21.7708	FAST kinase domain-containing protein 2, mitochondrial	0	0	0.608508	874.021	2.3269	0.249004	0.995717	0	0.995155	1.3306	0.287082	3188.08;3777.09;663.016;1838.05;1335.04;765.02;1032.02;834.016;186.005;304.006;413.009;986.02;	3188.08;3777.09;663.016;1838.05;1335.04;765.02;1032.02;834.016;186.005;304.006;413.009;986.02;	0.984854;0.985921;0.815357;0.83607;0.766755;0.895301;0.921682;0.90107;0.607631;0.798014;0.941155;0.825774;	15731	0	0	0	0	0.995791	1	0.845833	0.844	0.834567	0.852338
Z:\HESI-source-performance\Slice-PASEF\HeLa-phospho\Raw-Data\Unenrich\20221109_HESI-1F-Slice-PASEF-unenrich-HeLa-100ng_1_1_4995.d	20221109_HESI-1F-Slice-PASEF-unenrich-HeLa-100ng_1_1_4995	O60678	O60678	ANM3_HUMAN	PRMT3	18172.6	18223.3	17906.6	18172.6	18223.3	17906.6	17906.6	VVLDVGC(UniMod:4)GTGILSMFAAK	VVLDVGCGTGILSMFAAK	VVLDVGC(UniMod:4)GTGILSMFAAK2	2	0.00193548	0.0247335	0.00404922	0.000406835	0.00036049	0.000341064	0.000361011	0	1	3453.15	3424.53	3421.97		1375.52	0.949291	21.4601	21.4389	21.4813	116.556	21.4779	117.175	Protein arginine N-methyltransferase 3	0	0	0.881822	1388.06	2.82911	0.40689	0.977122	1.35192	0.972171	2.2113	0.310324	1110.04;1985.1;1512.06;99.0045;831.041;1634.08;424.016;1184.06;3157.16;795.039;427.019;115.006;	1110.04;1985.1;1512.06;99.0045;831.041;1634.08;424.016;1184.06;3157.16;795.039;427.019;115.006;	0.972884;0.761181;0.940468;0.515874;0.93383;0.776961;0.804551;0.929368;0.875853;0.608947;0.890217;0.640028;	30300	1.35192	0	0	0	0.975266	1	1.15052	1.157	1.15112	1.15556
Z:\HESI-source-performance\Slice-PASEF\HeLa-phospho\Raw-Data\Unenrich\20221109_HESI-1F-Slice-PASEF-unenrich-HeLa-100ng_1_1_4995.d	20221109_HESI-1F-Slice-PASEF-unenrich-HeLa-100ng_1_1_4995	Q99873	Q99873	ANM1_HUMAN	PRMT1	57675.9	57774.8	57673.8	57675.9	57774.8	57673.8	57673.8	VVLDVGSGTGILC(UniMod:4)MFAAK	VVLDVGSGTGILCMFAAK	VVLDVGSGTGILC(UniMod:4)MFAAK2	2	0.000112765	0.000102599	7.93588e-05	0.000406835	0.00036049	0.000341064	0.000361011	0	1	5042.2	4984.63	4980.9		6206.86	0.940946	21.1948	21.1736	21.2161	112.433	21.2555	112.111	Protein arginine N-methyltransferase 1	0	0	0.971643	6283.25	2.50422	0.457159	1	1.79976	0.999881	1.64636	0.226711	2057.09;687.032;2606.12;1861.07;580.031;1124.04;1260.06;552.026;0;266.014;1380.07;1120.05;	2057.09;687.032;2606.12;1861.07;580.031;1124.04;1260.06;552.026;0;266.014;1380.07;1120.05;	0.977248;0.731532;0.954225;0.927915;0.741352;0.896084;0.849301;0.856825;0;0.936436;0.872739;0.962381;	29925	1.79976	0	0	0	0.999887	1	1.13688	1.146	1.13981	1.14277
Z:\HESI-source-performance\Slice-PASEF\HeLa-phospho\Raw-Data\Unenrich\20221109_HESI-1F-Slice-PASEF-unenrich-HeLa-100ng_1_1_4996.d	20221109_HESI-1F-Slice-PASEF-unenrich-HeLa-100ng_1_1_4996	Q99873	Q99873	ANM1_HUMAN	PRMT1	62196.1	61496	61168.7	62196.1	61496	61168.7	61168.7	VVLDVGSGTGILC(UniMod:4)MFAAK	VVLDVGSGTGILCMFAAK	VVLDVGSGTGILC(UniMod:4)MFAAK2	2	7.93588e-05	0.000193054	7.93588e-05	0.000367918	0.000320308	0.000341064	0.000320718	0	1	5534.26	5455.17	5455.19		4443.84	0.931544	21.2224	21.2012	21.2436	112.433	21.275	112.442	Protein arginine N-methyltransferase 1	0	0	0.676871	4508.25	2.24031	0.464829	1	1.45324	0.999776	1.649	0.195068	1574.08;988.04;1265.05;3162.14;483.02;798.039;1205.06;543.018;80.004;160.009;1729.07;761.035;	1574.08;988.04;1265.05;3162.14;483.02;798.039;1205.06;543.018;80.004;160.009;1729.07;761.035;	0.966129;0.613284;0.827622;0.92049;0.891804;0.907125;0.825946;0.939706;0.61454;0.555078;0.830045;0.896208;	29970	1.45324	0	0	0	0.999807	1	1.1375	1.146	1.13997	1.14335
Z:\HESI-source-performance\Slice-PASEF\HeLa-phospho\Raw-Data\Unenrich\20221109_HESI-1F-Slice-PASEF-unenrich-HeLa-100ng_1_1_4997.d	20221109_HESI-1F-Slice-PASEF-unenrich-HeLa-100ng_1_1_4997	Q99873	Q99873	ANM1_HUMAN	PRMT1	61672.1	61319.6	61762.7	61672.1	61319.6	61762.7	61762.7	VVLDVGSGTGILC(UniMod:4)MFAAK	VVLDVGSGTGILCMFAAK	VVLDVGSGTGILC(UniMod:4)MFAAK2	2	0.000257798	0.00174832	7.93588e-05	0.000363108	0.000315956	0.000341064	0.000316456	0	1	5685.27	5701.62	5705.73		3857	0.868222	21.1908	21.1695	21.212	112.433	21.2687	111.98	Protein arginine N-methyltransferase 1	0	0	0.83307	3843.17	2.08306	0.55627	1	2.14501	0.997982	1.10124	0.163012	2008.09;983.052;1887.08;2728.14;467.022;949.043;1236.06;851.036;0;151.008;1422.06;812.043;	2008.09;983.052;1887.08;2728.14;467.022;949.043;1236.06;851.036;0;151.008;1422.06;812.043;	0.839545;0.579344;0.900987;0.873976;0.959098;0.912358;0.988064;0.871059;0;0.833337;0.958012;0.817554;	29925	2.14501	0	0	0	0.998252	1	1.14458	1.146	1.1411	1.14895
Z:\HESI-source-performance\Slice-PASEF\HeLa-phospho\Raw-Data\Unenrich\20221109_HESI-1F-Slice-PASEF-unenrich-HeLa-100ng_1_1_4995.d	20221109_HESI-1F-Slice-PASEF-unenrich-HeLa-100ng_1_1_4995	Q92797	Q92797	SYMPK_HUMAN	SYMPK	14847.3	14847.6	13780.2	14847.3	14847.6	13780.2	13780.2	VVLEAPLITESALEVVR	VVLEAPLITESALEVVR	VVLEAPLITESALEVVR2	2	0.00103004	0.0143628	0.000357031	0.000406835	0.00036049	0.000341064	0.000361011	0	1	5589.26	5512.11	5507.99		1583.71	0.927325	20.9826	20.9614	21.0038	108.48	21.0073	108.087	Symplekin	0	0	0.900288	1607.08	2.05904	0.464165	0.87785	0.821191	0.983649	1.34542	0.315222	2672.12;336.011;1327.06;1558.07;0;1590.07;444.024;742.038;53.002;262.012;138.008;120.004;	2672.12;336.011;1327.06;1558.07;0;1590.07;444.024;742.038;53.002;262.012;138.008;120.004;	0.926358;0.609492;0.942169;0.992581;0;0.91656;0.740273;0.893492;0.407875;0.849218;0.498205;0.498205;	29625	0.821191	0	0	0	0.985637	1	1.15677	1.166	1.15998	1.16158
Z:\HESI-source-performance\Slice-PASEF\HeLa-phospho\Raw-Data\Unenrich\20221109_HESI-1F-Slice-PASEF-unenrich-HeLa-100ng_1_1_4996.d	20221109_HESI-1F-Slice-PASEF-unenrich-HeLa-100ng_1_1_4996	Q92797	Q92797	SYMPK_HUMAN	SYMPK	16800.4	16592.3	14241.6	16800.4	16592.3	14241.6	14241.6	VVLEAPLITESALEVVR	VVLEAPLITESALEVVR	VVLEAPLITESALEVVR2	2	0.000598279	0.00625178	0.000357031	0.000367918	0.000320308	0.000341064	0.000320718	0	1	4043.19	4055.23	4055.25		1944.87	0.864407	20.9572	20.936	20.9784	108.48	21.0242	107.534	Symplekin	0	0	0.708502	1939.08	1.43901	0.739675	1	1.46217	0.992799	1.18486	0.322907	2606.12;651.031;545.028;918.04;352.014;892.04;541.022;1289.05;203.012;367.018;379.018;51.002;	2606.12;651.031;545.028;918.04;352.014;892.04;541.022;1289.05;203.012;367.018;379.018;51.002;	0.836367;0.74734;0.975837;0.702065;0.807327;0.878244;0.812305;0.696095;0.599214;0.72765;0.869866;0.614106;	29595	1.46217	0	0	0	0.993748	1	1.16594	1.166	1.16036	1.17023
Z:\HESI-source-performance\Slice-PASEF\HeLa-phospho\Raw-Data\Unenrich\20221109_HESI-1F-Slice-PASEF-unenrich-HeLa-100ng_1_1_4997.d	20221109_HESI-1F-Slice-PASEF-unenrich-HeLa-100ng_1_1_4997	Q92797	Q92797	SYMPK_HUMAN	SYMPK	9284.29	9268.53	12032.9	9284.29	9268.53	12032.9	12032.9	VVLEAPLITESALEVVR	VVLEAPLITESALEVVR	VVLEAPLITESALEVVR2	2	0.000257798	0.00353521	0.000357031	0.000363108	0.000315956	0.000341064	0.000316456	0	1	3210.15	3217.82	3220.14		1164.67	0.916738	20.9468	20.9256	20.968	108.48	21.018	107.491	Symplekin	0	0	0.696867	1161.05	1.71032	0.554496	1	0.85169	0.995927	0.788247	0.235691	1819.09;428.022;514.021;736.036;279.016;877.035;417.02;895.036;216.008;160.007;89.004;39.002;	1819.09;428.022;514.021;736.036;279.016;877.035;417.02;895.036;216.008;160.007;89.004;39.002;	0.91307;0.713975;0.944361;0.841181;0.425815;0.908156;0.60825;0.891014;0.590008;0.881887;0.627584;0.420899;	29580	0.85169	0	0	0	0.996465	1	1.16841	1.166	1.16174	1.17145
Z:\HESI-source-performance\Slice-PASEF\HeLa-phospho\Raw-Data\Unenrich\20221109_HESI-1F-Slice-PASEF-unenrich-HeLa-100ng_1_1_4996.d	20221109_HESI-1F-Slice-PASEF-unenrich-HeLa-100ng_1_1_4996	Q92797	Q92797	SYMPK_HUMAN	SYMPK	16800.4	16592.3	14241.6	16800.4	16592.3	14241.6	14241.6	VVLEAPLITESALEVVR	VVLEAPLITESALEVVR	VVLEAPLITESALEVVR3	3	0.00330169	0.0575048	0.00683582	0.000367918	0.000320308	0.000341064	0.000320718	0	1	16212.6	16246	16246.1		2715.69	0.908701	20.9793	20.9581	21.0005	108.48	21.0242	107.924	Symplekin	0	0	0.860897	2710.08	2.0616	0.423363	1	0	0.937455	1.59195	0.479619	1716.06;2949.1;11677.4;2819.09;2362.07;717.024;586.02;1872.06;1364.04;935.028;789.031;733.026;	1716.06;2949.1;11677.4;2819.09;2362.07;717.024;586.02;1872.06;1364.04;935.028;789.031;733.026;	0.968094;0.756613;0.897319;0.919691;0.747293;0.769321;0.346472;0.721676;0.762082;0.570239;0.576449;0.691334;	29632	0	0	0	0	0.942495	1	0.973977	0.971	0.958541	0.984994
Z:\HESI-source-performance\Slice-PASEF\HeLa-phospho\Raw-Data\Unenrich\20221109_HESI-1F-Slice-PASEF-unenrich-HeLa-100ng_1_1_4995.d	20221109_HESI-1F-Slice-PASEF-unenrich-HeLa-100ng_1_1_4995	Q9NR12	Q9NR12	PDLI7_HUMAN	PDLIM7	35574	35301.4	41522.3	35574	35301.4	41522.3	41522.3	VVLEGPAPWGFR	VVLEGPAPWGFR	VVLEGPAPWGFR2	2	0.000150105	0.000389667	3.20507e-05	0.000406835	0.00036049	0.000341064	0.000361011	0	1	23089.8	23138.4	23121.1		8823.24	0.978649	17.7897	17.7684	17.8109	71.424	17.6325	72.5782	PDZ and LIM domain protein 7	0	0	0.931725	8811.27	2.15835	0.457972	0.98802	0.0529434	0.999549	0.952491	0.330764	10120.4;7770.23;5199.18;2618.08;3898.11;6337.2;2306.08;2567.09;2161.06;3898.11;3457.1;2514.08;	10120.4;7770.23;5199.18;2618.08;3898.11;6337.2;2306.08;2567.09;2161.06;3898.11;3457.1;2514.08;	0.982808;0.974059;0.977414;0.956215;0.980743;0.981476;0.969001;0.974746;0.931164;0.980743;0.93955;0.945487;	25115	0.0529434	0	0	0	0.99961	1	0.955833	0.973	0.960994	0.968885
Z:\HESI-source-performance\Slice-PASEF\HeLa-phospho\Raw-Data\Unenrich\20221109_HESI-1F-Slice-PASEF-unenrich-HeLa-100ng_1_1_4996.d	20221109_HESI-1F-Slice-PASEF-unenrich-HeLa-100ng_1_1_4996	Q9NR12	Q9NR12	PDLI7_HUMAN	PDLIM7	57095.6	56777.3	40275.3	57095.6	56777.3	40275.3	40275.3	VVLEGPAPWGFR	VVLEGPAPWGFR	VVLEGPAPWGFR2	2	4.18202e-05	4.18202e-05	3.20507e-05	0.000367918	0.000320308	0.000341064	0.000320718	0	1	24306.8	24167.5	24167.5		8303.42	0.970916	17.8072	17.786	17.8284	71.424	17.6401	72.6534	PDZ and LIM domain protein 7	0	0	0.982051	8351.27	2.62092	0.668808	0.999077	0.694463	0.999951	0.713895	0.24291	9666.32;9236.32;5404.18;3945.11;5540.17;6236.18;2006.07;2557.08;1620.06;5540.17;5009.18;2243.07;	9666.32;9236.32;5404.18;3945.11;5540.17;6236.18;2006.07;2557.08;1620.06;5540.17;5009.18;2243.07;	0.981553;0.960948;0.968925;0.927765;0.986349;0.969791;0.992217;0.846756;0.881584;0.986349;0.927431;0.789917;	25145	0.694463	0	0	0	0.999958	1	0.967083	0.973	0.961871	0.976672
Z:\HESI-source-performance\Slice-PASEF\HeLa-phospho\Raw-Data\Unenrich\20221109_HESI-1F-Slice-PASEF-unenrich-HeLa-100ng_1_1_4997.d	20221109_HESI-1F-Slice-PASEF-unenrich-HeLa-100ng_1_1_4997	Q9NR12	Q9NR12	PDLI7_HUMAN	PDLIM7	34128	34138.9	40914.7	34128	34138.9	40914.7	40914.7	VVLEGPAPWGFR	VVLEGPAPWGFR	VVLEGPAPWGFR2	2	3.20507e-05	3.20507e-05	3.20507e-05	0.000363108	0.000315956	0.000341064	0.000316456	0	1	20809.6	20530.4	20545.2		8707.26	0.991054	17.818	17.7968	17.8392	71.424	17.6361	72.7718	PDZ and LIM domain protein 7	0	0	0.971584	8819.32	4.84734	0.471247	1	0.863728	0.999963	1.37395	0.433782	8729.23;7751.23;4329.14;2589.09;5341.15;6157.18;1627.06;3598.1;2192.07;5341.15;4030.11;1663.06;	8729.23;7751.23;4329.14;2589.09;5341.15;6157.18;1627.06;3598.1;2192.07;5341.15;4030.11;1663.06;	0.994654;0.988621;0.988148;0.992635;0.908729;0.955427;0.959934;0.894174;0.958118;0.908729;0.987276;0.852886;	25160	0.863728	0	0	0	0.999968	1	0.958125	0.973	0.962572	0.970252
Z:\HESI-source-performance\Slice-PASEF\HeLa-phospho\Raw-Data\Unenrich\20221109_HESI-1F-Slice-PASEF-unenrich-HeLa-100ng_1_1_4995.d	20221109_HESI-1F-Slice-PASEF-unenrich-HeLa-100ng_1_1_4995	Q9Y678	Q9Y678	COPG1_HUMAN	COPG1	163284	162858	159077	163284	162858	159077	159077	VVLEHEEVR	VVLEHEEVR	VVLEHEEVR2	2	0.000150105	0.000172558	0.000221631	0.000406835	0.00036049	0.000341064	0.000361011	0	1	4290.12	4225.7	4222.54		1752.99	0.896421	6.7233	6.70204	6.74458	-14.0025	6.67513	-13.5755	Coatomer subunit gamma-1	0	0	0.840368	1781.05	2.54639	0.680218	0.977407	0	0.9998	0.673829	0.228701	1394.04;1286.03;766.023;1610.05;557.018;515.013;341.007;0;0;25.0006;152.004;959.031;	1394.04;1286.03;766.023;1610.05;557.018;515.013;341.007;0;0;25.0006;152.004;959.031;	0.869652;0.983331;0.898436;0.850178;0.883167;0.812753;0.61878;0;0;0.572704;0.594335;0.958001;	9473	0	0	0	0	0.999827	1	0.906354	0.923	0.912787	0.915449
Z:\HESI-source-performance\Slice-PASEF\HeLa-phospho\Raw-Data\Unenrich\20221109_HESI-1F-Slice-PASEF-unenrich-HeLa-100ng_1_1_4996.d	20221109_HESI-1F-Slice-PASEF-unenrich-HeLa-100ng_1_1_4996	Q9Y678	Q9Y678	COPG1_HUMAN	COPG1	160055	159781	161309	160055	159781	161309	161309	VVLEHEEVR	VVLEHEEVR	VVLEHEEVR2	2	0.000171723	0.00157367	0.000221631	0.000367918	0.000320308	0.000341064	0.000320718	0	1	3413.1	3384.58	3384.6		1945.67	0.859297	6.71057	6.68936	6.73178	-14.0025	6.69323	-13.8373	Coatomer subunit gamma-1	0	0	0.852106	1962.05	1.8641	0.451201	0.0782134	0	0.998178	0.962506	0.161513	1410.04;1173.04;913.03;830.025;944.023;546.018;98.0025;316.01;41.0012;220.006;349.01;774.02;	1410.04;1173.04;913.03;830.025;944.023;546.018;98.0025;316.01;41.0012;220.006;349.01;774.02;	0.868828;0.820228;0.709069;0.89832;0.713123;0.344055;0.527034;0.615637;0.527034;0.809026;0.640709;0.958275;	9458	0	0	0	0	0.998426	1	0.91	0.923	0.912404	0.919865
Z:\HESI-source-performance\Slice-PASEF\HeLa-phospho\Raw-Data\Unenrich\20221109_HESI-1F-Slice-PASEF-unenrich-HeLa-100ng_1_1_4997.d	20221109_HESI-1F-Slice-PASEF-unenrich-HeLa-100ng_1_1_4997	Q9Y678	Q9Y678	COPG1_HUMAN	COPG1	162275	159899	162094	162275	159899	162094	162094	VVLEHEEVR	VVLEHEEVR	VVLEHEEVR2	2	0.000210011	0.000553853	0.000221631	0.000363108	0.000315956	0.000341064	0.000316456	0	1	4294.12	4268.38	4271.46		1580.66	0.941669	6.732	6.7108	6.75321	-14.0025	6.68738	-13.661	Coatomer subunit gamma-1	0	0	0.875259	1589.05	3.36092	0.686004	0.974746	0	0.99936	1.63617	0.402881	1713.05;949.028;1366.04;1632.05;1087.03;897.028;152.003;0;244.008;54.0012;0;572.016;	1713.05;949.028;1366.04;1632.05;1087.03;897.028;152.003;0;244.008;54.0012;0;572.016;	0.983254;0.957569;0.703087;0.888774;0.927303;0.813446;0.49723;0;0.481952;0.560823;0;0.785001;	9488	0	0	0	0	0.999446	1	0.907708	0.923	0.912974	0.916118
Z:\HESI-source-performance\Slice-PASEF\HeLa-phospho\Raw-Data\Unenrich\20221109_HESI-1F-Slice-PASEF-unenrich-HeLa-100ng_1_1_4995.d	20221109_HESI-1F-Slice-PASEF-unenrich-HeLa-100ng_1_1_4995	Q7Z3K3	Q7Z3K3	POGZ_HUMAN	POGZ	8308.21	8273.56	9127.78	8308.21	8273.56	9127.78	9127.78	VVLFALC(UniMod:4)C(UniMod:4)NTEQAAEHFR	VVLFALCCNTEQAAEHFR	VVLFALC(UniMod:4)C(UniMod:4)NTEQAAEHFR3	3	0.00165903	0.0194012	0.00206484	0.000919681	0.000768049	0.000957854	0.000769428	0	1	4231.15	4215.89	4212.74		895.115	0.919808	17.1956	17.1744	17.2168	67.1829	17.0892	67.9934	Pogo transposable element with ZNF domain	0	0	0.672091	899.026	2.7196	0.479714	0.0924048	1.22236	0.978038	1.69006	0.331655	1686.06;1189.04;1491.05;642.018;75.0021;1054.04;0;65.0028;484.014;32.0014;958.031;1461.05;	1686.06;1189.04;1491.05;642.018;75.0021;1054.04;0;65.0028;484.014;32.0014;958.031;1461.05;	0.854882;0.925177;0.982106;0.87428;0.632939;0.935538;0;0.450328;0.700064;0.343176;0.829557;0.655308;	24274	1.22236	0	0	0	0.980599	1	0.967083	0.971	0.957867	0.9777
Z:\HESI-source-performance\Slice-PASEF\HeLa-phospho\Raw-Data\Unenrich\20221109_HESI-1F-Slice-PASEF-unenrich-HeLa-100ng_1_1_4997.d	20221109_HESI-1F-Slice-PASEF-unenrich-HeLa-100ng_1_1_4997	Q7Z3K3	Q7Z3K3	POGZ_HUMAN	POGZ	7934.2	7818.11	7086.45	7934.2	7818.11	7086.45	7086.45	VVLFALC(UniMod:4)C(UniMod:4)NTEQAAEHFR	VVLFALCCNTEQAAEHFR	VVLFALC(UniMod:4)C(UniMod:4)NTEQAAEHFR3	3	0.00311193	0.0594297	0.00206484	0.00232829	0.00192215	0.000957854	0.00192493	0	1	2716.09	2689.05	2690.99		923.41	0.854185	17.2239	17.2027	17.2452	67.1829	17.1092	68.1042	Pogo transposable element with ZNF domain	0	0	0.361301	932.023	1.23155	0.334506	0.110056	0.824635	0.935675	1.75896	0.304542	626.023;1089.03;1574.05;550.017;187.006;516.014;547.014;456.018;529.02;675.02;518.02;1341.05;	626.023;1089.03;1574.05;550.017;187.006;516.014;547.014;456.018;529.02;675.02;518.02;1341.05;	0.930124;0.674548;0.826542;0.301689;0.500502;0.84638;0.391915;0.774035;0.751861;0.942411;0.62882;0.658135;	24319	0.824635	0	0	0	0.94057	1	0.96625	0.971	0.959219	0.976256
Z:\HESI-source-performance\Slice-PASEF\HeLa-phospho\Raw-Data\Unenrich\20221109_HESI-1F-Slice-PASEF-unenrich-HeLa-100ng_1_1_4995.d	20221109_HESI-1F-Slice-PASEF-unenrich-HeLa-100ng_1_1_4995	O75131	O75131	CPNE3_HUMAN	CPNE3	47387	47169.5	47901.4	47387	47169.5	47901.4	47901.4	VVLFEMEAR	VVLFEMEAR	VVLFEMEAR2	2	0.000150105	0.000372915	0.000221631	0.000406835	0.00036049	0.000341064	0.000361011	0	1	34287.9	34425.8	34400.1		7691.27	0.989238	15.8693	15.8481	15.8905	56.1964	15.6587	57.7335	Copine-3	0	0	0.925684	7666.19	3.52832	0.163667	1	0	0.999569	1.19973	0.156653	14910.4;12421.3;6956.19;2681.08;511.016;1291.04;1604.04;0;	14910.4;12421.3;6956.19;2681.08;511.016;1291.04;1604.04;0;	0.997641;0.995861;0.959397;0.936452;0.706961;0.903732;0.963373;0;	22404	0	0	0	0	0.999627	1	0.894896	0.901	0.889861	0.906542
Z:\HESI-source-performance\Slice-PASEF\HeLa-phospho\Raw-Data\Unenrich\20221109_HESI-1F-Slice-PASEF-unenrich-HeLa-100ng_1_1_4996.d	20221109_HESI-1F-Slice-PASEF-unenrich-HeLa-100ng_1_1_4996	O75131	O75131	CPNE3_HUMAN	CPNE3	50319.1	49650.1	48159.8	50319.1	49650.1	48159.8	48159.8	VVLFEMEAR	VVLFEMEAR	VVLFEMEAR2	2	0.000308785	0.0027077	0.000221631	0.000367918	0.000320308	0.000341064	0.000320718	0	1	32690.9	32638.3	32638.4		7344.38	0.990731	15.8765	15.8553	15.8977	56.1964	15.6696	57.7236	Copine-3	0	0	0.898439	7356.19	3.57222	0.213379	0.99305	0	0.996868	1.50276	0.200686	14410.4;11496.3;6784.17;2117.06;252.005;1781.04;1392.04;70.0023;	14410.4;11496.3;6784.17;2117.06;252.005;1781.04;1392.04;70.0023;	0.990017;0.993456;0.987629;0.902929;0.569474;0.930395;0.926737;0.338532;	22419	0	0	0	0	0.997292	1	0.895104	0.901	0.89011	0.905944
Z:\HESI-source-performance\Slice-PASEF\HeLa-phospho\Raw-Data\Unenrich\20221109_HESI-1F-Slice-PASEF-unenrich-HeLa-100ng_1_1_4997.d	20221109_HESI-1F-Slice-PASEF-unenrich-HeLa-100ng_1_1_4997	O75131	O75131	CPNE3_HUMAN	CPNE3	45737	45660.5	46358.1	45737	45660.5	46358.1	46358.1	VVLFEMEAR	VVLFEMEAR	VVLFEMEAR2	2	0.000210011	0.000478844	0.000221631	0.000363108	0.000315956	0.000341064	0.000316456	0	1	30760.9	30300.3	30322.2		8956.67	0.993544	15.8659	15.8446	15.8871	56.1964	15.675	57.6181	Copine-3	0	0	0.968059	9086.27	3.84416	0.23958	1	0	0.999446	1.30617	0.353213	12996.4;11275.3;6489.19;2037.04;687.022;1658.04;1812.05;0;	12996.4;11275.3;6489.19;2037.04;687.022;1658.04;1812.05;0;	0.991421;0.998253;0.989614;0.975903;0.839673;0.93918;0.928136;0;	22404	0	0	0	0	0.999521	1	0.896146	0.901	0.890603	0.90713
Z:\HESI-source-performance\Slice-PASEF\HeLa-phospho\Raw-Data\Unenrich\20221109_HESI-1F-Slice-PASEF-unenrich-HeLa-100ng_1_1_4995.d	20221109_HESI-1F-Slice-PASEF-unenrich-HeLa-100ng_1_1_4995	P62491;Q15907	P62491;Q15907	RB11A_HUMAN;RB11B_HUMAN	RAB11A;RAB11B	222830	222313	230390	222830	222313	230390		VVLIGDSGVGK	VVLIGDSGVGK	VVLIGDSGVGK2	2	0.00029876	0.0026092	0.000299297	0.000693722	0.00036049	0.000341064	0.000361011	0	0	222830	222313	222146		39158.5	0.996343	11.6993	11.6781	11.7205	28.3165	11.9836	26.2421	Ras-related protein Rab-11A	0	0	0.995352	39279	4.48834	0.470329	1	1.43654	0.996989	2.66557	0.280807	79732;72359.4;70738.4;1192.03;88.0022;9337.25;9822.28;757.019;1396.04;6271.16;6317.16;641.015;	79732;72359.4;70738.4;1192.03;88.0022;9337.25;9822.28;757.019;1396.04;6271.16;6317.16;641.015;	0.995292;0.998967;0.994845;0.784972;0.43623;0.980782;0.979724;0.87813;0.743046;0.976443;0.971872;0.757995;	16509	1.43654	0	0	0	0.997391	1	0.861354	0.866	0.857308	0.870671
Z:\HESI-source-performance\Slice-PASEF\HeLa-phospho\Raw-Data\Unenrich\20221109_HESI-1F-Slice-PASEF-unenrich-HeLa-100ng_1_1_4996.d	20221109_HESI-1F-Slice-PASEF-unenrich-HeLa-100ng_1_1_4996	P62491;Q15907	P62491;Q15907	RB11A_HUMAN;RB11B_HUMAN	RAB11A;RAB11B	221832	219776	222904	221832	219776	222904		VVLIGDSGVGK	VVLIGDSGVGK	VVLIGDSGVGK2	2	0.000308785	0.00248019	0.000299297	0.000367918	0.000320308	0.000341064	0.000320718	0	0	221832	219776	219777		43539.9	0.997583	11.7074	11.6862	11.7286	28.3165	11.9921	26.1805	Ras-related protein Rab-11A	0	0	0.993644	43947.1	4.53415	0.473124	1	0.844824	0.997131	2.78975	0.119343	75762;73965.7;72104.7;1504.03;0;8309.21;8332.18;557.014;1398.04;6359.14;5747.16;2595.06;	75762;73965.7;72104.7;1504.03;0;8309.21;8332.18;557.014;1398.04;6359.14;5747.16;2595.06;	0.997197;0.999076;0.996458;0.914334;0;0.982222;0.986279;0.711896;0.827515;0.947927;0.99428;0.760283;	16524	0.844824	0	0	0	0.99752	1	0.8625	0.866	0.857604	0.87194
Z:\HESI-source-performance\Slice-PASEF\HeLa-phospho\Raw-Data\Unenrich\20221109_HESI-1F-Slice-PASEF-unenrich-HeLa-100ng_1_1_4997.d	20221109_HESI-1F-Slice-PASEF-unenrich-HeLa-100ng_1_1_4997	P62491;Q15907	P62491;Q15907	RB11A_HUMAN;RB11B_HUMAN	RAB11A;RAB11B	229735	231671	220320	229735	231671	220320		VVLIGDSGVGK	VVLIGDSGVGK	VVLIGDSGVGK2	2	0.000210011	0.000549725	0.000299297	0.000363108	0.000315956	0.000341064	0.000316456	0	0	229735	231671	231838		39204.7	0.997323	11.707	11.6858	11.7283	28.3165	11.9956	26.1884	Ras-related protein Rab-11A	0	0	0.988833	38849.1	4.55372	0.540131	1	1.13716	0.999364	2.66586	0.143507	80635.3;77475.3;71624.4;64326.4;410.011;8540.18;8210.23;860.02;1531.04;6545.16;5905.14;4191.1;	80635.3;77475.3;71624.4;64326.4;410.011;8540.18;8210.23;860.02;1531.04;6545.16;5905.14;4191.1;	0.997443;0.995787;0.99885;0.992897;0.555877;0.982369;0.965677;0.864783;0.729456;0.993208;0.980645;0.555058;	16524	1.13716	0	0	0	0.99945	1	0.8625	0.866	0.858193	0.871431
Z:\HESI-source-performance\Slice-PASEF\HeLa-phospho\Raw-Data\Unenrich\20221109_HESI-1F-Slice-PASEF-unenrich-HeLa-100ng_1_1_4995.d	20221109_HESI-1F-Slice-PASEF-unenrich-HeLa-100ng_1_1_4995	P61978	P61978	HNRPK_HUMAN	HNRNPK	545031	543769	545358	545031	543769	545358	545358	VVLIGGKPDR	VVLIGGKPDR	VVLIGGKPDR2	2	9.78493e-07	9.78493e-07	9.78493e-07	0.000406835	0.00036049	0.000341064	0.000361011	0	1	131543	131427	131329		33454.4	0.994849	8.18723	8.166	8.20842	-0.00689134	8.37349	-1.5372	Heterogeneous nuclear ribonucleoprotein K	0	0	0.991655	33509.1	5.96039	0.409382	1	0.862531	0.999999	1.32359	0.266878	64067.5;35395.9;32079.8;17597.5;8598.23;8841.27;6213.17;5707.15;5743.15;1754.04;749.024;642.019;	64067.5;35395.9;32079.8;17597.5;8598.23;8841.27;6213.17;5707.15;5743.15;1754.04;749.024;642.019;	0.993107;0.995658;0.997435;0.991837;0.983017;0.979907;0.988845;0.972268;0.970775;0.956021;0.759734;0.829444;	11544	0.862531	0	0	0	0.999999	1	0.89375	0.913	0.904343	0.904862
Z:\HESI-source-performance\Slice-PASEF\HeLa-phospho\Raw-Data\Unenrich\20221109_HESI-1F-Slice-PASEF-unenrich-HeLa-100ng_1_1_4996.d	20221109_HESI-1F-Slice-PASEF-unenrich-HeLa-100ng_1_1_4996	P61978	P61978	HNRPK_HUMAN	HNRNPK	549134	547102	550787	549134	547102	550787	550787	VVLIGGKPDR	VVLIGGKPDR	VVLIGGKPDR2	2	6.73001e-06	6.73001e-06	9.78493e-07	0.000367918	0.000320308	0.000341064	0.000320718	0	1	136088	135551	135551		32186.5	0.996949	8.19588	8.17467	8.21708	-0.00689134	8.38241	-1.50574	Heterogeneous nuclear ribonucleoprotein K	0	0	0.992276	32314.1	5.792	0.436238	1	0.789912	0.999992	1.83397	0.218972	65896.5;37572.1;32619.8;17602.4;9854.31;8096.19;7051.19;4031.12;7021.17;2146.07;1602.04;405.01;	65896.5;37572.1;32619.8;17602.4;9854.31;8096.19;7051.19;4031.12;7021.17;2146.07;1602.04;405.01;	0.998059;0.992667;0.999638;0.982333;0.970743;0.973519;0.923378;0.90504;0.973768;0.968516;0.867755;0.792225;	11559	0.789912	0	0	0	0.999993	1	0.895	0.913	0.905557	0.905816
Z:\HESI-source-performance\Slice-PASEF\HeLa-phospho\Raw-Data\Unenrich\20221109_HESI-1F-Slice-PASEF-unenrich-HeLa-100ng_1_1_4997.d	20221109_HESI-1F-Slice-PASEF-unenrich-HeLa-100ng_1_1_4997	P61978	P61978	HNRPK_HUMAN	HNRNPK	544088	542939	537748	544088	542939	537748	537748	VVLIGGKPDR	VVLIGGKPDR	VVLIGGKPDR2	2	1.22635e-05	1.22635e-05	9.78493e-07	0.000363108	0.000315956	0.000341064	0.000316456	0	1	129967	127932	128024		33536	0.996209	8.19589	8.17468	8.2171	-0.00689134	8.3837	-1.47891	Heterogeneous nuclear ribonucleoprotein K	0	0	0.98633	34044.9	5.93333	0.321076	1	0.774128	0.999986	1.46996	0.175488	62520.5;36028.9;31417.8;16863.5;8943.23;8711.23;4217.1;5142.16;5351.15;1289.03;1459.04;606.017;	62520.5;36028.9;31417.8;16863.5;8943.23;8711.23;4217.1;5142.16;5351.15;1289.03;1459.04;606.017;	0.999081;0.999041;0.987244;0.992885;0.96917;0.95382;0.992122;0.975958;0.976812;0.865819;0.928331;0.882923;	11559	0.774128	0	0	0	0.999988	1	0.893958	0.913	0.90618	0.904142
Z:\HESI-source-performance\Slice-PASEF\HeLa-phospho\Raw-Data\Unenrich\20221109_HESI-1F-Slice-PASEF-unenrich-HeLa-100ng_1_1_4995.d	20221109_HESI-1F-Slice-PASEF-unenrich-HeLa-100ng_1_1_4995	Q96HY6	Q96HY6	DDRGK_HUMAN	DDRGK1	9954.45	9918.96	9985.11	9954.45	9918.96	9985.11	9985.11	VVLLEDLASQVGLR	VVLLEDLASQVGLR	VVLLEDLASQVGLR2	2	0.000216708	0.00241102	0.000340235	0.000693722	0.000601866	0.000341064	0.000602773	0	1	3522.13	3474.64	3472.04		1453.08	0.965073	20.8774	20.8562	20.8986	106.977	20.9056	106.274	DDRGK domain-containing protein 1	0	0	0.904948	1474.05	1.99264	0.521482	0.220168	1.41697	0.997217	1.43693	0.245875	2397.08;1817.07;616.022;1035.04;463.017;670.02;804.028;1342.04;656.023;105.003;274.009;622.02;	2397.08;1817.07;616.022;1035.04;463.017;670.02;804.028;1342.04;656.023;105.003;274.009;622.02;	0.825476;0.953802;0.86637;0.994175;0.928545;0.950682;0.768891;0.926464;0.96043;0.497791;0.779855;0.895315;	29478	1.41697	0	0	0	0.997589	1	1.04552	1.064	1.0522	1.05675
Z:\HESI-source-performance\Slice-PASEF\HeLa-phospho\Raw-Data\Unenrich\20221109_HESI-1F-Slice-PASEF-unenrich-HeLa-100ng_1_1_4996.d	20221109_HESI-1F-Slice-PASEF-unenrich-HeLa-100ng_1_1_4996	Q96HY6	Q96HY6	DDRGK_HUMAN	DDRGK1	14653.6	14564.7	10170.9	14653.6	14564.7	10170.9	10170.9	VVLLEDLASQVGLR	VVLLEDLASQVGLR	VVLLEDLASQVGLR2	2	0.000717231	0.00741487	0.000340235	0.000367918	0.000320308	0.000341064	0.000320718	0	1	3545.13	3525.26	3525.27		1138.63	0.923365	20.8732	20.852	20.8944	106.977	20.9204	106.12	DDRGK domain-containing protein 1	0	0	0.816096	1145.04	1.44445	0.52991	0.969036	0.850504	0.991471	1.22915	0.497377	2571.12;1455.06;1059.04;1206.04;245.01;884.034;1118.05;737.027;292.01;342.014;313.012;846.027;	2571.12;1455.06;1059.04;1206.04;245.01;884.034;1118.05;737.027;292.01;342.014;313.012;846.027;	0.812758;0.989081;0.937565;0.839055;0.616621;0.93022;0.893179;0.940389;0.631717;0.835692;0.740443;0.752875;	29478	0.850504	0	0	0	0.992585	1	1.04646	1.064	1.05304	1.05697
Z:\HESI-source-performance\Slice-PASEF\HeLa-phospho\Raw-Data\Unenrich\20221109_HESI-1F-Slice-PASEF-unenrich-HeLa-100ng_1_1_4995.d	20221109_HESI-1F-Slice-PASEF-unenrich-HeLa-100ng_1_1_4995	Q96HY6	Q96HY6	DDRGK_HUMAN	DDRGK1	9954.45	9918.96	9985.11	9954.45	9918.96	9985.11	9985.11	VVLLEDLASQVGLR	VVLLEDLASQVGLR	VVLLEDLASQVGLR3	3	0.00454377	0.066306	0.000176929	0.000693722	0.000601866	0.000341064	0.000602773	0	1	6448.12	6364.8	6360.04		1781.36	0.952758	20.8774	20.8562	20.8986	106.977	20.9056	106.274	DDRGK domain-containing protein 1	0	0	0.580272	1806.03	3.10712	0.474259	0.986445	0	0.928728	2.3273	0.252399	3124.06;1862.04;1462.03;2621.06;1242.03;348.009;174.004;455.008;242.005;869.021;429.009;168.004;	3124.06;1862.04;1462.03;2621.06;1242.03;348.009;174.004;455.008;242.005;869.021;429.009;168.004;	0.981893;0.889;0.971706;0.90121;0.973991;0.584414;0.455119;0.93999;0.741476;0.915486;0.832675;0.606232;	29485	0	0	0	0	0.933694	1	0.804688	0.814	0.806891	0.812989
Z:\HESI-source-performance\Slice-PASEF\HeLa-phospho\Raw-Data\Unenrich\20221109_HESI-1F-Slice-PASEF-unenrich-HeLa-100ng_1_1_4996.d	20221109_HESI-1F-Slice-PASEF-unenrich-HeLa-100ng_1_1_4996	Q96HY6	Q96HY6	DDRGK_HUMAN	DDRGK1	14653.6	14564.7	10170.9	14653.6	14564.7	10170.9	10170.9	VVLLEDLASQVGLR	VVLLEDLASQVGLR	VVLLEDLASQVGLR3	3	0.000117918	0.00102927	0.000176929	0.000367918	0.000320308	0.000341064	0.000320718	0	1	5569.12	5594.01	5594.04		1995.93	0.910801	20.8626	20.8414	20.8838	106.977	20.9204	105.95	DDRGK domain-containing protein 1	0	0	0.804905	1987.04	2.57018	0.614758	0.93729	0.445651	0.998807	1.45411	0.155794	2501.05;1481.04;1587.04;1154.02;1137.03;266.005;129.002;152.004;304.006;1003.02;356.007;110.002;	2501.05;1481.04;1587.04;1154.02;1137.03;266.005;129.002;152.004;304.006;1003.02;356.007;110.002;	0.869645;0.976923;0.913953;0.850056;0.651282;0.878904;0.359785;0.545855;0.840716;0.867433;0.839593;0.721038;	29470	0.445651	0	0	0	0.998971	1	0.806458	0.814	0.807585	0.81432
Z:\HESI-source-performance\Slice-PASEF\HeLa-phospho\Raw-Data\Unenrich\20221109_HESI-1F-Slice-PASEF-unenrich-HeLa-100ng_1_1_4997.d	20221109_HESI-1F-Slice-PASEF-unenrich-HeLa-100ng_1_1_4997	Q96HY6	Q96HY6	DDRGK_HUMAN	DDRGK1	7245.16	7240.2	11283	7245.16	7240.2	11283	11283	VVLLEDLASQVGLR	VVLLEDLASQVGLR	VVLLEDLASQVGLR3	3	0.000210011	0.000565358	0.000176929	0.000363108	0.000315956	0.000341064	0.000316456	0	1	7245.16	7240.2	7245.42		1814.1	0.979167	20.884	20.8628	20.9053	106.977	20.9141	106.431	DDRGK domain-containing protein 1	0	0	0.796009	1814.04	3.04432	0.519748	1	0.469439	0.999346	1.02142	0.329641	3289.07;2085.05;1871.04;1982.05;736.012;308.007;86.0019;330.007;161.004;1616.03;679.014;547.01;	3289.07;2085.05;1871.04;1982.05;736.012;308.007;86.0019;330.007;161.004;1616.03;679.014;547.01;	0.992873;0.97581;0.958816;0.962466;0.695187;0.869534;0.406266;0.581486;0.782701;0.980816;0.784819;0.767157;	29500	0.469439	0	0	0	0.999435	1	0.803646	0.814	0.807682	0.811415
Z:\HESI-source-performance\Slice-PASEF\HeLa-phospho\Raw-Data\Unenrich\20221109_HESI-1F-Slice-PASEF-unenrich-HeLa-100ng_1_1_4996.d	20221109_HESI-1F-Slice-PASEF-unenrich-HeLa-100ng_1_1_4996	Q9UL25	Q9UL25	RAB21_HUMAN	RAB21	25191.7	25219.7	24389.4	25191.7	25219.7	24389.4	24389.4	VVLLGEGC(UniMod:4)VGK	VVLLGEGCVGK	VVLLGEGC(UniMod:4)VGK2	2	0.00382299	0.0650088	0.00782868	0.000367918	0.000320308	0.000341064	0.000320718	0	1	13547.4	13358.9	13359		7360.39	0.976257	12.4499	12.4287	12.4712	31.9514	12.4892	31.7264	Ras-related protein Rab-21	0	0	0.44503	7464.19	2.45308	0.216475	0.789371	0.847984	0.929865	1.97088	0.188018	78720.3;24241.7;8274.21;3494.1;1779.05;1130.04;778.017;796.019;1004.03;1364.03;292.01;513.014;	78720.3;24241.7;8274.21;3494.1;1779.05;1130.04;778.017;796.019;1004.03;1364.03;292.01;513.014;	0.946795;0.848087;0.985581;0.955943;0.972788;0.882281;0.903897;0.92191;0.790205;0.909976;0.740692;0.658946;	17573	0.847984	0	0	0	0.934991	1	0.893646	0.901	0.89011	0.904127
Z:\HESI-source-performance\Slice-PASEF\HeLa-phospho\Raw-Data\Unenrich\20221109_HESI-1F-Slice-PASEF-unenrich-HeLa-100ng_1_1_4995.d	20221109_HESI-1F-Slice-PASEF-unenrich-HeLa-100ng_1_1_4995	Q15645	Q15645	PCH2_HUMAN	TRIP13	61899.5	61280.7	57858	61899.5	61280.7	57858	57858	VVLLHGPPGTGK	VVLLHGPPGTGK	VVLLHGPPGTGK2	2	0.000216708	0.00238802	7.93588e-05	0.000406835	0.00036049	0.000341064	0.000361011	0	1	4625.13	4601.64	4598.2		1504.24	0.940323	9.71475	9.6935	9.73596	10.408	9.689	10.7798	Pachytene checkpoint protein 2 homolog	0	0	0.389302	1513.05	0.847214	0.436756	1	0.762156	0.997244	1.22994	0.408615	2874.09;1318.03;1051.03;346.012;831.03;433.015;443.014;970.034;245.008;353.011;346.011;438.015;	2874.09;1318.03;1051.03;346.012;831.03;433.015;443.014;970.034;245.008;353.011;346.011;438.015;	0.990793;0.861007;0.843836;0.737225;0.9358;0.846755;0.865308;0.892696;0.880815;0.65409;0.756534;0.952055;	13702	0.762156	0	0	0	0.997612	1	0.938958	0.954	0.943199	0.949753
Z:\HESI-source-performance\Slice-PASEF\HeLa-phospho\Raw-Data\Unenrich\20221109_HESI-1F-Slice-PASEF-unenrich-HeLa-100ng_1_1_4996.d	20221109_HESI-1F-Slice-PASEF-unenrich-HeLa-100ng_1_1_4996	Q15645	Q15645	PCH2_HUMAN	TRIP13	54464.3	53891.6	59798.7	54464.3	53891.6	59798.7	59798.7	VVLLHGPPGTGK	VVLLHGPPGTGK	VVLLHGPPGTGK2	2	7.93588e-05	0.000176196	7.93588e-05	0.000367918	0.000320308	0.000341064	0.000320718	0	1	5284.15	5295.17	5295.19		2279.83	0.975531	9.72352	9.70231	9.74472	10.408	9.69203	10.8311	Pachytene checkpoint protein 2 homolog	0	0	0.817165	2275.08	2.18867	0.443976	1	1.07024	0.999796	1.59254	0.329798	2618.08;1965.05;783.025;217.007;505.015;701.019;396.011;697.022;240.007;379.011;559.019;451.012;	2618.08;1965.05;783.025;217.007;505.015;701.019;396.011;697.022;240.007;379.011;559.019;451.012;	0.967811;0.989417;0.872862;0.694845;0.839431;0.965442;0.892782;0.748691;0.706558;0.735949;0.91875;0.986419;	13717	1.07024	0	0	0	0.999824	1	0.942708	0.954	0.942988	0.954604
Z:\HESI-source-performance\Slice-PASEF\HeLa-phospho\Raw-Data\Unenrich\20221109_HESI-1F-Slice-PASEF-unenrich-HeLa-100ng_1_1_4997.d	20221109_HESI-1F-Slice-PASEF-unenrich-HeLa-100ng_1_1_4997	Q15645	Q15645	PCH2_HUMAN	TRIP13	60907.6	60438.4	57782.2	60907.6	60438.4	57782.2	57782.2	VVLLHGPPGTGK	VVLLHGPPGTGK	VVLLHGPPGTGK2	2	0.000198748	0.000300349	7.93588e-05	0.000363108	0.000315956	0.000341064	0.000316456	0	1	5161.16	5152.83	5156.55		1758.48	0.94666	9.71269	9.69148	9.7339	10.408	9.69197	10.728	Pachytene checkpoint protein 2 homolog	0	0	0.869177	1760.05	2.73797	0.321419	0.929093	1.40642	0.999653	1.63109	0.331422	2306.07;2141.07;1639.04;567.016;756.029;714.025;408.014;980.027;478.014;261.008;554.019;99.0028;	2306.07;2141.07;1639.04;567.016;756.029;714.025;408.014;980.027;478.014;261.008;554.019;99.0028;	0.909319;0.991917;0.785919;0.877605;0.965695;0.931553;0.732116;0.794974;0.759819;0.650463;0.586397;0.612975;	13702	1.40642	0	0	0	0.9997	1	0.946591	0.954	0.943339	0.957712
Z:\HESI-source-performance\Slice-PASEF\HeLa-phospho\Raw-Data\Unenrich\20221109_HESI-1F-Slice-PASEF-unenrich-HeLa-100ng_1_1_4995.d	20221109_HESI-1F-Slice-PASEF-unenrich-HeLa-100ng_1_1_4995	Q86TS9	Q86TS9	RM52_HUMAN	MRPL52	27116.9	26875.9	26875.9	27116.9	26875.9	26875.9	26875.9	VVLLSQEMDAGLQAWQLR	VVLLSQEMDAGLQAWQLR	VVLLSQEMDAGLQAWQLR3	3	0.000172592	0.000509373	0.000176929	0.00181357	0.00146542	0.00151286	0.001468	0	1	27116.9	26875.9	26855.8		5152.05	0.972628	20.697	20.6758	20.7182	105.559	20.8066	103.544	39S ribosomal protein L52, mitochondrial	0	0	0.865936	5202.14	3.54544	0.605661	1	0.684384	0.999411	1.47535	0.252271	10368.3;9630.3;1739.07;7118.23;3023.09;374.01;1370.04;1668.06;2454.08;1153.04;928.028;2615.1;	10368.3;9630.3;1739.07;7118.23;3023.09;374.01;1370.04;1668.06;2454.08;1153.04;928.028;2615.1;	0.995546;0.933196;0.839443;0.992593;0.826727;0.697343;0.910223;0.885413;0.833346;0.926499;0.939848;0.966411;	29225	0.684384	0	0	0	0.999491	1	0.972396	0.974	0.962469	0.983854
Z:\HESI-source-performance\Slice-PASEF\HeLa-phospho\Raw-Data\Unenrich\20221109_HESI-1F-Slice-PASEF-unenrich-HeLa-100ng_1_1_4996.d	20221109_HESI-1F-Slice-PASEF-unenrich-HeLa-100ng_1_1_4996	Q86TS9	Q86TS9	RM52_HUMAN	MRPL52	23128.8	22911.7	22911.7	23128.8	22911.7	22911.7	22911.7	VVLLSQEMDAGLQAWQLR	VVLLSQEMDAGLQAWQLR	VVLLSQEMDAGLQAWQLR3	3	0.000117918	0.00112717	0.000176929	0.0012147	0.00100125	0.00151286	0.00100301	0	1	23128.8	22911.7	22911.8		4476.76	0.980359	20.7035	20.6823	20.7247	105.559	20.819	103.56	39S ribosomal protein L52, mitochondrial	0	0	0.892646	4519.16	3.42688	0.46918	1	0.766138	0.998694	1.2309	0.136455	8902.3;9135.32;476.018;5091.16;2499.07;278.009;1845.05;1694.06;2207.07;1847.06;591.018;1451.05;	8902.3;9135.32;476.018;5091.16;2499.07;278.009;1845.05;1694.06;2207.07;1847.06;591.018;1451.05;	0.970054;0.984487;0.686428;0.990973;0.871063;0.819561;0.956963;0.899998;0.895711;0.939879;0.627721;0.894821;	29240	0.766138	0	0	0	0.998873	1	0.9725	0.974	0.963496	0.983042
Z:\HESI-source-performance\Slice-PASEF\HeLa-phospho\Raw-Data\Unenrich\20221109_HESI-1F-Slice-PASEF-unenrich-HeLa-100ng_1_1_4997.d	20221109_HESI-1F-Slice-PASEF-unenrich-HeLa-100ng_1_1_4997	Q86TS9	Q86TS9	RM52_HUMAN	MRPL52	27799.9	27662.4	27662.4	27799.9	27662.4	27662.4	27662.4	VVLLSQEMDAGLQAWQLR	VVLLSQEMDAGLQAWQLR	VVLLSQEMDAGLQAWQLR3	3	0.000210011	0.000391676	0.000176929	0.00141543	0.00114613	0.00151286	0.00114811	0	1	27799.9	27662.4	27682.4		4341.7	0.974921	20.7143	20.6931	20.7355	105.559	20.8129	103.82	39S ribosomal protein L52, mitochondrial	0	0	0.79085	4360.14	3.84097	0.354261	1	1.43993	0.999547	1.26536	0.137324	10282.4;10743.4;2009.06;6774.21;4059.1;488.018;1456.05;2155.07;2025.06;1800.05;381.011;1843.07;	10282.4;10743.4;2009.06;6774.21;4059.1;488.018;1456.05;2155.07;2025.06;1800.05;381.011;1843.07;	0.987051;0.952139;0.786449;0.992641;0.766905;0.861933;0.932237;0.955485;0.888434;0.96341;0.866919;0.868255;	29255	1.43993	0	0	0	0.999608	1	0.973542	0.974	0.964081	0.984025
Z:\HESI-source-performance\Slice-PASEF\HeLa-phospho\Raw-Data\Unenrich\20221109_HESI-1F-Slice-PASEF-unenrich-HeLa-100ng_1_1_4995.d	20221109_HESI-1F-Slice-PASEF-unenrich-HeLa-100ng_1_1_4995	P40938	P40938	RFC3_HUMAN	RFC3	42335.1	42308.1	41754.4	42335.1	42308.1	41754.4	41754.4	VVLLTEVDK	VVLLTEVDK	VVLLTEVDK2	2	0.00154474	0.018969	0.00110367	0.000406835	0.00036049	0.000341064	0.000361011	0	1	42335.1	42308.1	42276.5		7585.68	0.982177	13.2484	13.2272	13.2696	41.1374	13.6709	37.8647	Replication factor C subunit 3	0	0	0.946876	7596.2	2.57373	0.539086	0.9953	0	0.978517	0.812202	0.197797	25174.7;10211.2;6949.16;2753.07;8773.18;	25174.7;10211.2;6949.16;2753.07;8773.18;	0.983201;0.982206;0.978421;0.990917;0.94648;	18700	0	0	0	0	0.981031	1	0.834687	0.838	0.828643	0.844642
Z:\HESI-source-performance\Slice-PASEF\HeLa-phospho\Raw-Data\Unenrich\20221109_HESI-1F-Slice-PASEF-unenrich-HeLa-100ng_1_1_4996.d	20221109_HESI-1F-Slice-PASEF-unenrich-HeLa-100ng_1_1_4996	P40938	P40938	RFC3_HUMAN	RFC3	46126.1	45930.8	44795.2	46126.1	45930.8	44795.2	44795.2	VVLLTEVDK	VVLLTEVDK	VVLLTEVDK2	2	0.00112594	0.0118565	0.00110367	0.000367918	0.000320308	0.000341064	0.000320718	0	1	46126.1	45930.8	45931		6498.52	0.988097	13.2669	13.2457	13.2881	41.1374	13.6804	37.9613	Replication factor C subunit 3	0	0	0.975027	6526.13	2.70301	0.250285	0.994831	0	0.986431	1.76809	0.268033	25264.7;12472.3;8389.2;2021.04;7033.17;	25264.7;12472.3;8389.2;2021.04;7033.17;	0.992507;0.97293;0.997366;0.927636;0.932741;	18730	0	0	0	0	0.988144	1	0.833438	0.838	0.829071	0.842662
Z:\HESI-source-performance\Slice-PASEF\HeLa-phospho\Raw-Data\Unenrich\20221109_HESI-1F-Slice-PASEF-unenrich-HeLa-100ng_1_1_4997.d	20221109_HESI-1F-Slice-PASEF-unenrich-HeLa-100ng_1_1_4997	P40938	P40938	RFC3_HUMAN	RFC3	44866.1	44034.9	45751.1	44866.1	44034.9	45751.1	45751.1	VVLLTEVDK	VVLLTEVDK	VVLLTEVDK2	2	0.000637132	0.01235	0.00110367	0.000363108	0.000315956	0.000341064	0.000316456	0	1	44866.1	44034.9	44066.7		7494.21	0.988535	13.2562	13.2349	13.2774	41.1374	13.6758	37.925	Replication factor C subunit 3	0	0	0.896857	7630.16	2.35267	0.305982	0.980934	0	0.985915	0.992868	0.26564	26226.7;12054.3;6585.16;2568.05;1539.03;	26226.7;12054.3;6585.16;2568.05;1539.03;	0.996939;0.964385;0.999267;0.898338;0.661995;	18715	0	0	0	0	0.98765	1	0.83375	0.838	0.829033	0.842626
Z:\HESI-source-performance\Slice-PASEF\HeLa-phospho\Raw-Data\Unenrich\20221109_HESI-1F-Slice-PASEF-unenrich-HeLa-100ng_1_1_4995.d	20221109_HESI-1F-Slice-PASEF-unenrich-HeLa-100ng_1_1_4995	O75643	O75643	U520_HUMAN	SNRNP200	65349.5	64649.2	61007.9	65349.5	64649.2	61007.9	61007.9	VVLLTGETSTDLK	VVLLTGETSTDLK	VVLLTGETSTDLK2	2	4.22298e-06	4.22298e-06	4.22298e-06	0.000406835	0.00036049	0.000341064	0.000361011	0	1	37736.4	37507.1	37479.1		13283.3	0.989803	13.6303	13.6091	13.6516	42.6759	13.881	40.8161	U5 small nuclear ribonucleoprotein 200 kDa helicase	0	0	0.979394	13374.5	4.94648	0.403124	1	1.93288	0.999995	1.97892	0.347346	17861.7;12996.4;6878.22;5867.2;590.019;4745.18;2834.12;3597.14;3591.11;2168.09;4873.17;3369.11;	17861.7;12996.4;6878.22;5867.2;590.019;4745.18;2834.12;3597.14;3591.11;2168.09;4873.17;3369.11;	0.994076;0.987372;0.983304;0.958827;0.750571;0.981176;0.901946;0.930614;0.950608;0.878964;0.991185;0.956287;	19235	1.93288	0	0	0	0.999996	1	1.00479	1.021	1.00718	1.01753
Z:\HESI-source-performance\Slice-PASEF\HeLa-phospho\Raw-Data\Unenrich\20221109_HESI-1F-Slice-PASEF-unenrich-HeLa-100ng_1_1_4996.d	20221109_HESI-1F-Slice-PASEF-unenrich-HeLa-100ng_1_1_4996	O75643	O75643	U520_HUMAN	SNRNP200	59331.4	59148.5	62096.7	59331.4	59148.5	62096.7	62096.7	VVLLTGETSTDLK	VVLLTGETSTDLK	VVLLTGETSTDLK2	2	1.10969e-05	1.10969e-05	4.22298e-06	0.000367918	0.000320308	0.000341064	0.000320718	0	1	34439.3	34498.9	34499		12103.3	0.995626	13.6275	13.6063	13.6487	42.6759	13.895	40.6882	U5 small nuclear ribonucleoprotein 200 kDa helicase	0	0	0.937729	12082.4	4.82387	0.417915	1	2.21826	0.999987	2.16315	0.0777393	16181.6;11631.5;6626.22;5985.2;179.005;5326.22;3005.11;2090.09;3792.12;3265.11;4349.15;1671.08;	16181.6;11631.5;6626.22;5985.2;179.005;5326.22;3005.11;2090.09;3792.12;3265.11;4349.15;1671.08;	0.995906;0.995646;0.994907;0.979489;0.861498;0.996049;0.998686;0.961298;0.971573;0.95145;0.890197;0.724276;	19235	2.21826	0	0	0	0.999989	1	1.00396	1.021	1.00748	1.01588
Z:\HESI-source-performance\Slice-PASEF\HeLa-phospho\Raw-Data\Unenrich\20221109_HESI-1F-Slice-PASEF-unenrich-HeLa-100ng_1_1_4997.d	20221109_HESI-1F-Slice-PASEF-unenrich-HeLa-100ng_1_1_4997	O75643	O75643	U520_HUMAN	SNRNP200	60218.4	60230	60801.3	60218.4	60230	60801.3	60801.3	VVLLTGETSTDLK	VVLLTGETSTDLK	VVLLTGETSTDLK2	2	1.70041e-05	1.70041e-05	4.22298e-06	0.000363108	0.000315956	0.000341064	0.000316456	0	1	36505.3	36141.1	36167.2		13377.4	0.989357	13.638	13.6168	13.6592	42.6759	13.8903	40.8014	U5 small nuclear ribonucleoprotein 200 kDa helicase	0	0	0.926365	13502.5	4.73009	0.376732	1	1.92739	0.99998	1.22173	0.369847	17313.6;12477.4;6714.22;6055.2;366.011;4206.16;2656.08;2245.08;3281.14;2644.1;4606.15;2203.07;	17313.6;12477.4;6714.22;6055.2;366.011;4206.16;2656.08;2245.08;3281.14;2644.1;4606.15;2203.07;	0.983572;0.997153;0.989787;0.970704;0.671056;0.96348;0.963421;0.883325;0.9684;0.972156;0.976494;0.94015;	19250	1.92739	0	0	0	0.999983	1	1.00469	1.021	1.00818	1.01602
Z:\HESI-source-performance\Slice-PASEF\HeLa-phospho\Raw-Data\Unenrich\20221109_HESI-1F-Slice-PASEF-unenrich-HeLa-100ng_1_1_4996.d	20221109_HESI-1F-Slice-PASEF-unenrich-HeLa-100ng_1_1_4996	P24928	P24928	RPB1_HUMAN	POLR2A	14373.4	14154	15032.7	14373.4	14154	15032.7	15032.7	VVLPC(UniMod:4)NLLR	VVLPCNLLR	VVLPC(UniMod:4)NLLR2	2	0.00211573	0.0309632	0.00451858	0.000367918	0.000320308	0.000341064	0.000320718	0	1	13602.3	13483	13483		3693.4	0.931151	16.3007	16.2795	16.3219	60.8287	16.2646	61.0378	DNA-directed RNA polymerase II subunit RPB1	0	0	0.825025	3726.08	2.44544	0.196836	0.982674	0.817806	0.965322	1.67802	0.294073	8874.21;4396.1;2408.06;1632.04;1281.03;332.008;2944.09;	8874.21;4396.1;2408.06;1632.04;1281.03;332.008;2944.09;	0.91882;0.962694;0.678764;0.772708;0.451127;0.843096;0.658499;	23019	0.817806	0	0	0	0.969037	1	0.86125	0.87	0.860255	0.870156
Z:\HESI-source-performance\Slice-PASEF\HeLa-phospho\Raw-Data\Unenrich\20221109_HESI-1F-Slice-PASEF-unenrich-HeLa-100ng_1_1_4995.d	20221109_HESI-1F-Slice-PASEF-unenrich-HeLa-100ng_1_1_4995	P48739	P48739	PIPNB_HUMAN	PITPNB	36189.8	36202.5	38339.8	36189.8	36202.5	38339.8	38339.8	VVLPC(UniMod:4)SVQEYQVGQLYSVAEASK	VVLPCSVQEYQVGQLYSVAEASK	VVLPC(UniMod:4)SVQEYQVGQLYSVAEASK3	3	1.1021e-05	1.1021e-05	1.1021e-05	0.000406835	0.00036049	0.000341064	0.000361011	0	1	15651.6	15419.9	15408.4		4601.59	0.984441	18.7127	18.6915	18.7339	80.8604	18.7643	80.3182	Phosphatidylinositol transfer protein beta isoform	0	0	0.969892	4674.23	3.99004	0.644742	1	0.194231	0.999987	1.32211	0.405447	8873.35;3720.13;3058.13;2828.13;1359.06;2019.08;670.029;2679.12;3337.13;10375.5;1021.04;951.04;	8873.35;3720.13;3058.13;2828.13;1359.06;2019.08;670.029;2679.12;3337.13;10375.5;1021.04;951.04;	0.981175;0.986295;0.991663;0.983962;0.971325;0.913478;0.938564;0.908359;0.949089;0.689854;0.799133;0.983738;	26416	0.194231	0	0	0	0.999989	1	1.09073	1.102	1.09293	1.09928
Z:\HESI-source-performance\Slice-PASEF\HeLa-phospho\Raw-Data\Unenrich\20221109_HESI-1F-Slice-PASEF-unenrich-HeLa-100ng_1_1_4996.d	20221109_HESI-1F-Slice-PASEF-unenrich-HeLa-100ng_1_1_4996	P48739	P48739	PIPNB_HUMAN	PITPNB	36350.8	36196.8	37899.7	36350.8	36196.8	37899.7	37899.7	VVLPC(UniMod:4)SVQEYQVGQLYSVAEASK	VVLPCSVQEYQVGQLYSVAEASK	VVLPC(UniMod:4)SVQEYQVGQLYSVAEASK3	3	1.19189e-05	1.19189e-05	1.1021e-05	0.000367918	0.000320308	0.000341064	0.000320718	0	1	12389.5	12383.2	12383.2		4359.96	0.973091	18.7301	18.7089	18.7513	80.8604	18.7715	80.4675	Phosphatidylinositol transfer protein beta isoform	0	0	0.864994	4362.17	4.01888	0.577663	1	0	0.999986	0.455129	0.388031	6763.26;2648.12;2978.13;1813.08;2974.12;1530.07;375.014;1736.07;2129.09;5918.28;1906.09;404.014;	6763.26;2648.12;2978.13;1813.08;2974.12;1530.07;375.014;1736.07;2129.09;5918.28;1906.09;404.014;	0.970598;0.987143;0.966257;0.94571;0.96089;0.985189;0.764162;0.94388;0.897062;0.845513;0.877367;0.786827;	26446	0	0	0	0	0.999988	1	1.09781	1.102	1.09324	1.10575
Z:\HESI-source-performance\Slice-PASEF\HeLa-phospho\Raw-Data\Unenrich\20221109_HESI-1F-Slice-PASEF-unenrich-HeLa-100ng_1_1_4997.d	20221109_HESI-1F-Slice-PASEF-unenrich-HeLa-100ng_1_1_4997	P48739	P48739	PIPNB_HUMAN	PITPNB	37293.8	36685.7	33078	37293.8	36685.7	33078	33078	VVLPC(UniMod:4)SVQEYQVGQLYSVAEASK	VVLPCSVQEYQVGQLYSVAEASK	VVLPC(UniMod:4)SVQEYQVGQLYSVAEASK3	3	8.49241e-05	8.49241e-05	1.1021e-05	0.000363108	0.000315956	0.000341064	0.000316456	0	1	12080.5	11961.6	11970.2		4390.74	0.976981	18.7407	18.7195	18.7619	80.8604	18.7705	80.5376	Phosphatidylinositol transfer protein beta isoform	0	0	0.741601	4431.17	3.96003	0.562359	1	0.560773	0.999902	0.716749	0.408935	7198.29;2866.1;2016.09;1558.07;1607.06;1490.05;242.009;1774.08;2968.12;2434.11;879.033;606.026;	7198.29;2866.1;2016.09;1558.07;1607.06;1490.05;242.009;1774.08;2968.12;2434.11;879.033;606.026;	0.980133;0.970632;0.97475;0.976559;0.974066;0.914629;0.82823;0.903986;0.945485;0.806226;0.853253;0.962657;	26461	0.560773	0	0	0	0.999915	1	1.09406	1.102	1.09382	1.10137
Z:\HESI-source-performance\Slice-PASEF\HeLa-phospho\Raw-Data\Unenrich\20221109_HESI-1F-Slice-PASEF-unenrich-HeLa-100ng_1_1_4995.d	20221109_HESI-1F-Slice-PASEF-unenrich-HeLa-100ng_1_1_4995	P00403	P00403	COX2_HUMAN	MT-CO2	161255	160394	159441	161255	160394	159441	159441	VVLPIEAPIR	VVLPIEAPIR	VVLPIEAPIR2	2	7.5705e-06	7.5705e-06	3.59617e-06	0.000406835	0.00036049	0.000341064	0.000361011	0	1	153197	151661	151548		46963.1	0.997014	16.8772	16.856	16.8984	67.3438	17.1091	65.4789	Cytochrome c oxidase subunit 2	0	0	0.972448	47474.2	5.64366	0.453089	1	0.799595	0.999991	1.62008	0.233364	109277;25348.7;48161.3;18571.5;15788.4;24776.7;3577.1;4457.11;	109277;25348.7;48161.3;18571.5;15788.4;24776.7;3577.1;4457.11;	0.996793;0.999457;0.988757;0.994978;0.99453;0.984181;0.970435;0.989895;	23828	0.799595	0	0	0	0.999992	1	0.8775	0.885	0.878324	0.885947
Z:\HESI-source-performance\Slice-PASEF\HeLa-phospho\Raw-Data\Unenrich\20221109_HESI-1F-Slice-PASEF-unenrich-HeLa-100ng_1_1_4996.d	20221109_HESI-1F-Slice-PASEF-unenrich-HeLa-100ng_1_1_4996	P00403	P00403	COX2_HUMAN	MT-CO2	160366	161293	158892	160366	161293	158892	158892	VVLPIEAPIR	VVLPIEAPIR	VVLPIEAPIR2	2	3.59617e-06	3.59617e-06	3.59617e-06	0.000367918	0.000320308	0.000341064	0.000320718	0	1	140559	140151	140152		45793.8	0.987464	16.8949	16.8737	16.9161	67.3438	17.1238	65.5259	Cytochrome c oxidase subunit 2	0	0	0.956856	45927	6.06574	0.3669	1	0.67272	0.999996	0.563807	0.182409	98843.4;25581.7;40030.1;16134.4;14193.3;23498.7;4330.13;3506.09;	98843.4;25581.7;40030.1;16134.4;14193.3;23498.7;4330.13;3506.09;	0.988176;0.98782;0.971455;0.982538;0.982972;0.989838;0.963281;0.922895;	23858	0.67272	0	0	0	0.999996	1	0.8775	0.885	0.878002	0.885521
Z:\HESI-source-performance\Slice-PASEF\HeLa-phospho\Raw-Data\Unenrich\20221109_HESI-1F-Slice-PASEF-unenrich-HeLa-100ng_1_1_4997.d	20221109_HESI-1F-Slice-PASEF-unenrich-HeLa-100ng_1_1_4997	P00403	P00403	COX2_HUMAN	MT-CO2	162024	159406	162785	162024	159406	162785	162785	VVLPIEAPIR	VVLPIEAPIR	VVLPIEAPIR2	2	2.54549e-05	2.54549e-05	3.59617e-06	0.000363108	0.000315956	0.000341064	0.000316456	0	1	162024	159406	159521		45872.3	0.99712	16.8739	16.8527	16.8951	67.3438	17.1286	65.3587	Cytochrome c oxidase subunit 2	0	0	0.979038	46592.2	6.04056	0.39684	1	0.50932	0.999971	1.51554	0.0594186	114647;26947.7;46934.3;20429.6;17357.4;27952.7;4190.13;3998.1;	114647;26947.7;46934.3;20429.6;17357.4;27952.7;4190.13;3998.1;	0.999067;0.989469;0.998388;0.996283;0.995476;0.995046;0.953633;0.97439;	23828	0.50932	0	0	0	0.999975	1	0.877604	0.885	0.878531	0.885247
Z:\HESI-source-performance\Slice-PASEF\HeLa-phospho\Raw-Data\Unenrich\20221109_HESI-1F-Slice-PASEF-unenrich-HeLa-100ng_1_1_4995.d	20221109_HESI-1F-Slice-PASEF-unenrich-HeLa-100ng_1_1_4995	Q9BXB4;Q9BXB5	Q9BXB4;Q9BXB5	OSB10_HUMAN;OSB11_HUMAN	OSBPL10;OSBPL11	19262.6	18961.9	18961.9	19262.6	18961.9	18961.9		VVLPTFILEK	VVLPTFILEK	VVLPTFILEK2	2	0.000150105	0.000251082	7.93588e-05	0.000919681	0.000768049	0.000957854	0.000769428	0	0	19262.6	18961.9	18947.7		4839.72	0.967945	19.6359	19.6147	19.6571	89.5415	19.5558	90.4499	Oxysterol-binding protein-related protein 11	0	0	0.958117	4920.14	3.32339	0.301975	0.998218	0.333335	0.999709	3.22409	0.105268	12025.4;5481.16;4478.12;1756.05;1562.05;1010.03;651.017;126.003;407.01;899.026;575.015;	12025.4;5481.16;4478.12;1756.05;1562.05;1010.03;651.017;126.003;407.01;899.026;575.015;	0.966792;0.995646;0.95638;0.889377;0.88869;0.780034;0.949378;0.708336;0.956197;0.878384;0.864789;	27728	0.333335	0	0	0	0.999749	1	0.912604	0.912	0.902907	0.923711
Z:\HESI-source-performance\Slice-PASEF\HeLa-phospho\Raw-Data\Unenrich\20221109_HESI-1F-Slice-PASEF-unenrich-HeLa-100ng_1_1_4996.d	20221109_HESI-1F-Slice-PASEF-unenrich-HeLa-100ng_1_1_4996	Q9BXB4;Q9BXB5	Q9BXB4;Q9BXB5	OSB10_HUMAN;OSB11_HUMAN	OSBPL10;OSBPL11	17844.5	17698.8	17698.8	17844.5	17698.8	17698.8		VVLPTFILEK	VVLPTFILEK	VVLPTFILEK2	2	7.93588e-05	0.000188942	7.93588e-05	0.000933707	0.0007768	0.000957854	0.00077821	0	0	17844.5	17698.8	17698.9		5579.24	0.990115	19.6531	19.6319	19.6744	89.5415	19.5681	90.5615	Oxysterol-binding protein-related protein 11	0	0	0.966134	5625.16	4.17092	0.286559	1	0.128689	0.999781	2.79583	0.102398	12160.4;3946.12;3470.09;1738.05;2136.07;660.022;705.021;108.003;442.012;740.021;491.012;	12160.4;3946.12;3470.09;1738.05;2136.07;660.022;705.021;108.003;442.012;740.021;491.012;	0.993402;0.990528;0.966325;0.966181;0.941184;0.759728;0.897786;0.52085;0.936987;0.835339;0.91745;	27758	0.128689	0	0	0	0.999811	1	0.912396	0.912	0.904146	0.922924
Z:\HESI-source-performance\Slice-PASEF\HeLa-phospho\Raw-Data\Unenrich\20221109_HESI-1F-Slice-PASEF-unenrich-HeLa-100ng_1_1_4997.d	20221109_HESI-1F-Slice-PASEF-unenrich-HeLa-100ng_1_1_4997	Q9BXB4;Q9BXB5	Q9BXB4;Q9BXB5	OSB10_HUMAN;OSB11_HUMAN	OSBPL10;OSBPL11	17844.5	17726.4	17726.4	17844.5	17726.4	17726.4		VVLPTFILEK	VVLPTFILEK	VVLPTFILEK2	2	8.83255e-05	8.83255e-05	7.93588e-05	0.000934288	0.000795334	0.000957854	0.00079639	0	0	17844.5	17726.4	17739.1		4787.67	0.980027	19.6533	19.6321	19.6745	89.5415	19.5631	90.5919	Oxysterol-binding protein-related protein 11	0	0	0.928172	4816.12	3.68695	0.329603	0.979778	0.342405	0.999898	1.20332	0.365457	13055.4;3568.11;3327.09;1221.04;1717.05;1261.03;952.028;138.004;796.025;637.016;570.018;	13055.4;3568.11;3327.09;1221.04;1717.05;1261.03;952.028;138.004;796.025;637.016;570.018;	0.994801;0.93415;0.836276;0.95612;0.944223;0.917267;0.940266;0.605776;0.877354;0.756883;0.702766;	27758	0.342405	0	0	0	0.999912	1	0.910417	0.912	0.904822	0.919589
Z:\HESI-source-performance\Slice-PASEF\HeLa-phospho\Raw-Data\Unenrich\20221109_HESI-1F-Slice-PASEF-unenrich-HeLa-100ng_1_1_4995.d	20221109_HESI-1F-Slice-PASEF-unenrich-HeLa-100ng_1_1_4995	Q9BZF1	Q9BZF1	OSBL8_HUMAN	OSBPL8	3652.11	3573.18	3573.18	3652.11	3573.18	3573.18	3573.18	VVLPTFILEPR	VVLPTFILEPR	VVLPTFILEPR2	2	0.00029876	0.00258765	0.000299297	0.00238501	0.00193584	0.00194175	0.00193906	0	1	3652.11	3573.18	3570.51		996.258	0.931269	20.3574	20.3361	20.3787	99.2218	20.3381	99.2796	Oxysterol-binding protein-related protein 8	0	0	0.730433	1019.03	1.89172	0.385672	0.266051	0.166445	0.997014	1.19009	0.10341	1576.04;1158.04;918.033;934.028;655.019;1059.03;1643.04;453.014;404.014;1331.05;853.027;503.018;	1576.04;1158.04;918.033;934.028;655.019;1059.03;1643.04;453.014;404.014;1331.05;853.027;503.018;	0.98654;0.90666;0.867425;0.734897;0.86922;0.830721;0.948406;0.749768;0.859499;0.87777;0.91619;0.858944;	28746	0.166445	0	0	0	0.997412	1	0.95375	0.968	0.953834	0.966612
Z:\HESI-source-performance\Slice-PASEF\HeLa-phospho\Raw-Data\Unenrich\20221109_HESI-1F-Slice-PASEF-unenrich-HeLa-100ng_1_1_4996.d	20221109_HESI-1F-Slice-PASEF-unenrich-HeLa-100ng_1_1_4996	Q9BZF1	Q9BZF1	OSBL8_HUMAN	OSBPL8	4022.13	3977.69	3977.69	4022.13	3977.69	3977.69	3977.69	VVLPTFILEPR	VVLPTFILEPR	VVLPTFILEPR2	2	0.0079588	0.120415	0.000299297	0.0556505	0.0501713	0.00194175	0.0502421	0	1	4022.13	3977.69	3977.71		1454.79	0.875019	20.3746	20.3534	20.3959	99.2218	20.3426	99.3854	Oxysterol-binding protein-related protein 8	0	0	0.884189	1471.04	1.71153	0.429454	0.906866	0.429801	0.877418	2.19975	0.12772	1877.06;1309.04;836.026;1231.03;602.018;1431.05;1990.07;501.017;486.014;732.017;972.027;616.02;	1877.06;1309.04;836.026;1231.03;602.018;1431.05;1990.07;501.017;486.014;732.017;972.027;616.02;	0.830204;0.931814;0.88671;0.915263;0.763661;0.847583;0.883598;0.968733;0.734149;0.772509;0.688042;0.810151;	28776	0.429801	0	0	0	0	1	0.952708	0.968	0.954531	0.964604
Z:\HESI-source-performance\Slice-PASEF\HeLa-phospho\Raw-Data\Unenrich\20221109_HESI-1F-Slice-PASEF-unenrich-HeLa-100ng_1_1_4997.d	20221109_HESI-1F-Slice-PASEF-unenrich-HeLa-100ng_1_1_4997	Q9BZF1	Q9BZF1	OSBL8_HUMAN	OSBPL8	5217.15	5177.29	5177.29	5217.15	5177.29	5177.29	5177.29	VVLPTFILEPR	VVLPTFILEPR	VVLPTFILEPR2	2	0.000210011	0.000382548	0.000299297	0.00141543	0.00114613	0.00194175	0.00114811	0	1	5217.15	5177.29	5181.02		958.345	0.957658	20.3853	20.3641	20.4066	99.2218	20.3409	99.5334	Oxysterol-binding protein-related protein 8	0	0	0.834353	965.028	3.17768	0.535369	1	0.368076	0.999558	2.17359	0.174595	2222.06;1715.05;1280.04;1316.04;966.03;1447.05;2116.07;321.011;803.029;894.028;643.022;520.017;	2222.06;1715.05;1280.04;1316.04;966.03;1447.05;2116.07;321.011;803.029;894.028;643.022;520.017;	0.939681;0.980528;0.958222;0.987312;0.956583;0.852466;0.919303;0.879737;0.557165;0.746332;0.868896;0.881223;	28791	0.368076	0	0	0	0.999617	1	0.948864	0.968	0.954913	0.959916
Z:\HESI-source-performance\Slice-PASEF\HeLa-phospho\Raw-Data\Unenrich\20221109_HESI-1F-Slice-PASEF-unenrich-HeLa-100ng_1_1_4995.d	20221109_HESI-1F-Slice-PASEF-unenrich-HeLa-100ng_1_1_4995	Q96SU4	Q96SU4	OSBL9_HUMAN	OSBPL9	18736.5	18525.6	40389.6	18736.5	18525.6	40389.6	40389.6	VVLPTFILER	VVLPTFILER	VVLPTFILER2	2	2.51325e-05	2.51325e-05	2.51325e-05	0.000919681	0.000768049	0.000546001	0.000769428	0	1	18736.5	18525.6	18511.7		5832.35	0.980311	19.9542	19.933	19.9754	93.0616	19.8464	94.6616	Oxysterol-binding protein-related protein 9	0	0	0.937621	5903.17	4.58487	0.359369	0.959868	0	0.999971	2.66279	0.0976503	11889.3;2431.07;4662.12;2779.08;2185.05;2216.07;714.02;1297.04;87.002;	11889.3;2431.07;4662.12;2779.08;2185.05;2216.07;714.02;1297.04;87.002;	0.975154;0.961388;0.992207;0.965773;0.982989;0.91792;0.727253;0.899394;0.565484;	28177	0	0	0	0	0.999975	1	0.926354	0.933	0.91983	0.939477
Z:\HESI-source-performance\Slice-PASEF\HeLa-phospho\Raw-Data\Unenrich\20221109_HESI-1F-Slice-PASEF-unenrich-HeLa-100ng_1_1_4996.d	20221109_HESI-1F-Slice-PASEF-unenrich-HeLa-100ng_1_1_4996	Q96SU4	Q96SU4	OSBL9_HUMAN	OSBPL9	15625.5	15611.8	34036.9	15625.5	15611.8	34036.9	34036.9	VVLPTFILER	VVLPTFILER	VVLPTFILER2	2	7.93588e-05	0.000258282	2.51325e-05	0.000367918	0.000320308	0.000546001	0.000320718	0	1	15625.5	15611.8	15611.8		6799.26	0.975142	19.9715	19.9503	19.9927	93.0616	19.8575	94.7336	Oxysterol-binding protein-related protein 9	0	0	0.950785	6805.21	4.25668	0.289068	1	0	0.9997	2.16302	0.119166	9740.33;2101.06;3644.11;1735.05;2241.07;2737.08;623.021;1362.05;512.018;	9740.33;2101.06;3644.11;1735.05;2241.07;2737.08;623.021;1362.05;512.018;	0.992609;0.946854;0.987094;0.905242;0.879793;0.977355;0.791668;0.854918;0.714663;	28207	0	0	0	0	0.999742	1	0.933438	0.933	0.919991	0.942594
Z:\HESI-source-performance\Slice-PASEF\HeLa-phospho\Raw-Data\Unenrich\20221109_HESI-1F-Slice-PASEF-unenrich-HeLa-100ng_1_1_4997.d	20221109_HESI-1F-Slice-PASEF-unenrich-HeLa-100ng_1_1_4997	Q96SU4	Q96SU4	OSBL9_HUMAN	OSBPL9	159648	158504	33362.3	159648	158504	33362.3	33362.3	VVLPTFILER	VVLPTFILER	VVLPTFILER2	2	8.13165e-05	8.13165e-05	2.51325e-05	0.000670466	0.000583601	0.000546001	0.000584795	0	1	15406.5	15300	15311		4728.65	0.980168	19.9821	19.9609	20.0033	93.0616	19.8598	94.8173	Oxysterol-binding protein-related protein 9	0	0	0.922659	4758.14	3.28852	0.268332	0.98118	0.517247	0.999906	2.26518	0.141414	10022.3;2428.06;3602.1;1784.06;1782.04;1951.05;845.026;1758.05;466.013;	10022.3;2428.06;3602.1;1784.06;1782.04;1951.05;845.026;1758.05;466.013;	0.98726;0.938322;0.956442;0.857233;0.988244;0.874824;0.8069;0.951011;0.890631;	28222	0.517247	0	0	0	0.999919	1	0.925114	0.933	0.920278	0.936868
Z:\HESI-source-performance\Slice-PASEF\HeLa-phospho\Raw-Data\Unenrich\20221109_HESI-1F-Slice-PASEF-unenrich-HeLa-100ng_1_1_4995.d	20221109_HESI-1F-Slice-PASEF-unenrich-HeLa-100ng_1_1_4995	Q01970	Q01970	PLCB3_HUMAN	PLCB3	10704.3	10726.8	11081.5	10704.3	10726.8	11081.5	11081.5	VVLPTLASLR	VVLPTLASLR	VVLPTLASLR2	2	0.000574484	0.00684029	0.000176929	0.000406835	0.00036049	0.000341064	0.000361011	0	1	10704.3	10726.8	10718.8		1797.49	0.958546	17.7154	17.6942	17.7366	72.1777	17.7355	72.0087	1-phosphatidylinositol 4,5-bisphosphate phosphodiesterase beta-3	0	0	0.393636	1795.05	1.48823	0.352169	0.974778	0	0.992145	1.717	0.241441	5781.15;1604.04;3319.08;1162.02;1100.02;3647.09;1911.05;289.006;226.005;1463.03;742.019;5576.13;	5781.15;1604.04;3319.08;1162.02;1100.02;3647.09;1911.05;289.006;226.005;1463.03;742.019;5576.13;	0.986234;0.982168;0.898902;0.917713;0.819632;0.929445;0.963825;0.524651;0.733355;0.861873;0.729936;0.915678;	25014	0	0	0	0	0.99316	1	0.846042	0.855	0.849112	0.852938
Z:\HESI-source-performance\Slice-PASEF\HeLa-phospho\Raw-Data\Unenrich\20221109_HESI-1F-Slice-PASEF-unenrich-HeLa-100ng_1_1_4996.d	20221109_HESI-1F-Slice-PASEF-unenrich-HeLa-100ng_1_1_4996	Q01970	Q01970	PLCB3_HUMAN	PLCB3	13016.3	12907.3	11768.7	13016.3	12907.3	11768.7	11768.7	VVLPTLASLR	VVLPTLASLR	VVLPTLASLR2	2	0.000117918	0.000595112	0.000176929	0.000367918	0.000320308	0.000341064	0.000320718	0	1	13016.3	12907.3	12907.3		2144.95	0.968502	17.7329	17.7117	17.7541	72.1777	17.7449	72.0817	1-phosphatidylinositol 4,5-bisphosphate phosphodiesterase beta-3	0	0	0.715615	2163.06	3.78001	0.268099	0.952622	0	0.99931	1.075	0.212541	7940.17;1893.04;3183.07;1675.03;1713.04;3558.08;1684.03;299.009;251.006;698.013;1014.02;3210.08;	7940.17;1893.04;3183.07;1675.03;1713.04;3558.08;1684.03;299.009;251.006;698.013;1014.02;3210.08;	0.996402;0.924875;0.924849;0.992269;0.942595;0.929674;0.912623;0.887887;0.781093;0.744156;0.778854;0.865018;	25044	0	0	0	0	0.999405	1	0.844063	0.855	0.849224	0.851216
Z:\HESI-source-performance\Slice-PASEF\HeLa-phospho\Raw-Data\Unenrich\20221109_HESI-1F-Slice-PASEF-unenrich-HeLa-100ng_1_1_4997.d	20221109_HESI-1F-Slice-PASEF-unenrich-HeLa-100ng_1_1_4997	Q01970	Q01970	PLCB3_HUMAN	PLCB3	12456.3	12325	13235.2	12456.3	12325	13235.2	13235.2	VVLPTLASLR	VVLPTLASLR	VVLPTLASLR2	2	0.000257798	0.00319269	0.000176929	0.000363108	0.000315956	0.000341064	0.000316456	0	1	7627.18	7586.75	7592.22		1163.67	0.971082	17.7013	17.6801	17.7225	72.1777	17.7385	71.8683	1-phosphatidylinositol 4,5-bisphosphate phosphodiesterase beta-3	0	0	0.644628	1169.02	2.26013	0.312457	0.975174	0	0.99632	1.47455	0.23633	4479.12;817.017;2331.05;1032.02;1564.04;3117.08;1692.03;288.007;61.0016;2013.05;765.021;7664.19;	4479.12;817.017;2331.05;1032.02;1564.04;3117.08;1692.03;288.007;61.0016;2013.05;765.021;7664.19;	0.984492;0.920374;0.963088;0.831304;0.865089;0.908666;0.86901;0.786478;0.397933;0.788373;0.650578;0.989447;	24999	0	0	0	0	0.996807	1	0.845625	0.855	0.849984	0.852154
Z:\HESI-source-performance\Slice-PASEF\HeLa-phospho\Raw-Data\Unenrich\20221109_HESI-1F-Slice-PASEF-unenrich-HeLa-100ng_1_1_4995.d	20221109_HESI-1F-Slice-PASEF-unenrich-HeLa-100ng_1_1_4995	Q92616	Q92616	GCN1_HUMAN	GCN1	65170.3	65276	65745.5	65170.3	65276	65745.5	65745.5	VVLPYLVPK	VVLPYLVPK	VVLPYLVPK2	2	0.00261356	0.0323684	0.00261356	0.000406835	0.00036049	0.000341064	0.000361011	0	1	6791.18	6713.08	6708.06		1776.04	0.976172	17.1	17.0788	17.1213	67.5405	17.1335	67.2132	eIF-2-alpha kinase activator GCN1	0	0	0.500612	1798.04	2.39809	0.111811	0.358108	0	0.96389	1.85682	0.171208	3835.1;2414.07;196.004;542.012;1167.03;237.007;732.017;	3835.1;2414.07;196.004;542.012;1167.03;237.007;732.017;	0.983387;0.996047;0.60603;0.836591;0.831445;0.68171;0.970196;	24144	0	0	0	0	0.967632	1	0.866354	0.86	0.851532	0.876465
Z:\HESI-source-performance\Slice-PASEF\HeLa-phospho\Raw-Data\Unenrich\20221109_HESI-1F-Slice-PASEF-unenrich-HeLa-100ng_1_1_4996.d	20221109_HESI-1F-Slice-PASEF-unenrich-HeLa-100ng_1_1_4996	Q92616	Q92616	GCN1_HUMAN	GCN1	67706.3	67459.7	66109.8	67706.3	67459.7	66109.8	66109.8	VVLPYLVPK	VVLPYLVPK	VVLPYLVPK2	2	0.00307102	0.0506056	0.00261356	0.000367918	0.000320308	0.000341064	0.000320718	0	1	6609.16	6622.73	6622.76		846.76	0.952031	17.1283	17.1071	17.1495	67.5405	17.1475	67.3534	eIF-2-alpha kinase activator GCN1	0	0	0.644518	845.021	1.86307	0.234364	0.977449	0	0.944543	1.3042	0.16652	3699.09;2405.06;326.008;505.013;221.005;367.012;841.017;	3699.09;2405.06;326.008;505.013;221.005;367.012;841.017;	0.965025;0.989033;0.751593;0.680627;0.526636;0.368071;0.960647;	24189	0	0	0	0	0.949394	1	0.865417	0.86	0.851994	0.875338
Z:\HESI-source-performance\Slice-PASEF\HeLa-phospho\Raw-Data\Unenrich\20221109_HESI-1F-Slice-PASEF-unenrich-HeLa-100ng_1_1_4995.d	20221109_HESI-1F-Slice-PASEF-unenrich-HeLa-100ng_1_1_4995	O60437	O60437	PEPL_HUMAN	PPL	25905.6	25868.3	27423	25905.6	25868.3	27423	27423	VVLQQDPQQAR	VVLQQDPQQAR	VVLQQDPQQAR2	2	0.000172592	0.000525873	1.62858e-05	0.000406835	0.00036049	0.000341064	0.000361011	0	1	2343.07	2300.24	2298.52		1908.07	0.89932	7.2007	7.17948	7.22191	-8.15503	7.36519	-9.53144	Periplakin	0	0	0.533841	1945.05	1.40165	0.380278	1	0.0945807	0.999392	1.10462	0.199913	1224.03;1492.05;813.027;1112.03;1492.04;306.009;177.004;1018.03;483.013;345.011;521.015;304.009;	1224.03;1492.05;813.027;1112.03;1492.04;306.009;177.004;1018.03;483.013;345.011;521.015;304.009;	0.981177;0.815995;0.776745;0.866886;0.69551;0.897554;0.411113;0.886619;0.88722;0.603105;0.905375;0.825158;	10146	0.0945807	0	0	0	0.999474	1	0.942708	0.949	0.939046	0.954968
Z:\HESI-source-performance\Slice-PASEF\HeLa-phospho\Raw-Data\Unenrich\20221109_HESI-1F-Slice-PASEF-unenrich-HeLa-100ng_1_1_4996.d	20221109_HESI-1F-Slice-PASEF-unenrich-HeLa-100ng_1_1_4996	O60437	O60437	PEPL_HUMAN	PPL	26630.6	26509.6	28830.1	26630.6	26509.6	28830.1	28830.1	VVLQQDPQQAR	VVLQQDPQQAR	VVLQQDPQQAR2	2	1.62858e-05	1.62858e-05	1.62858e-05	0.000367918	0.000320308	0.000341064	0.000320718	0	1	3190.09	3209.83	3209.84		1304.07	0.924682	7.19861	7.1774	7.21983	-8.15503	7.36948	-9.54885	Periplakin	0	0	0.561049	1296.04	2.5551	0.529574	0.838693	1.06513	0.999981	2.01218	0.17378	1450.04;805.024;1228.03;1008.03;1025.03;512.016;462.013;553.016;357.011;343.01;247.008;124.004;	1450.04;805.024;1228.03;1008.03;1025.03;512.016;462.013;553.016;357.011;343.01;247.008;124.004;	0.895943;0.84039;0.930208;0.971611;0.967095;0.992817;0.545658;0.735377;0.696282;0.84327;0.688778;0.737396;	10146	1.06513	0	0	0	0.999984	1	0.938958	0.949	0.939333	0.949278
Z:\HESI-source-performance\Slice-PASEF\HeLa-phospho\Raw-Data\Unenrich\20221109_HESI-1F-Slice-PASEF-unenrich-HeLa-100ng_1_1_4997.d	20221109_HESI-1F-Slice-PASEF-unenrich-HeLa-100ng_1_1_4997	O60437	O60437	PEPL_HUMAN	PPL	33450.8	32904.7	28487.3	33450.8	32904.7	28487.3	28487.3	VVLQQDPQQAR	VVLQQDPQQAR	VVLQQDPQQAR2	2	0.000210011	0.000316179	1.62858e-05	0.000363108	0.000315956	0.000341064	0.000316456	0	1	3573.1	3524.59	3527.13		1704.83	0.903227	7.20938	7.18818	7.23067	-8.15503	7.3711	-9.44405	Periplakin	0	0	0.860429	1727.05	2.01997	0.383706	0.952047	0.265035	0.999634	1.01483	0.254071	1381.04;1915.06;1459.04;1277.04;1367.04;733.024;103.003;385.009;807.021;161.004;350.011;186.005;	1381.04;1915.06;1459.04;1277.04;1367.04;733.024;103.003;385.009;807.021;161.004;350.011;186.005;	0.896373;0.986858;0.949875;0.812184;0.79293;0.823292;0.587548;0.779923;0.85439;0.526893;0.673854;0.795227;	10161	0.265035	0	0	0	0.999684	1	0.945938	0.949	0.939931	0.957147
Z:\HESI-source-performance\Slice-PASEF\HeLa-phospho\Raw-Data\Unenrich\20221109_HESI-1F-Slice-PASEF-unenrich-HeLa-100ng_1_1_4995.d	20221109_HESI-1F-Slice-PASEF-unenrich-HeLa-100ng_1_1_4995	O60437	O60437	PEPL_HUMAN	PPL	25905.6	25868.3	27423	25905.6	25868.3	27423	27423	VVLSESVQVEK	VVLSESVQVEK	VVLSESVQVEK2	2	0.000172592	0.000617457	0.000254673	0.000406835	0.00036049	0.000341064	0.000361011	0	1	6975.18	6886.89	6881.74		3014.16	0.954528	10.5637	10.5425	10.5849	18.6417	10.7205	17.4279	Periplakin	0	0	0.742508	3055.09	1.93137	0.413208	0.98153	1.00722	0.999286	1.3031	0.182145	3167.08;2599.06;1074.03;1828.05;225.005;1209.03;474.015;450.012;3274.09;172.005;412.012;692.017;	3167.08;2599.06;1074.03;1828.05;225.005;1209.03;474.015;450.012;3274.09;172.005;412.012;692.017;	0.982234;0.914587;0.868947;0.922386;0.640732;0.967812;0.601303;0.842173;0.881191;0.672817;0.827179;0.79406;	14902	1.00722	0	0	0	0.999383	1	0.905	0.912	0.902907	0.913894
Z:\HESI-source-performance\Slice-PASEF\HeLa-phospho\Raw-Data\Unenrich\20221109_HESI-1F-Slice-PASEF-unenrich-HeLa-100ng_1_1_4996.d	20221109_HESI-1F-Slice-PASEF-unenrich-HeLa-100ng_1_1_4996	O60437	O60437	PEPL_HUMAN	PPL	26630.6	26509.6	28830.1	26630.6	26509.6	28830.1	28830.1	VVLSESVQVEK	VVLSESVQVEK	VVLSESVQVEK2	2	0.00240921	0.0394408	0.000254673	0.000367918	0.000320308	0.000341064	0.000320718	0	1	6872.19	6775.57	6775.6		3067.37	0.982878	10.5722	10.5509	10.5934	18.6417	10.7242	17.4639	Periplakin	0	0	0.765849	3111.1	1.63809	0.666798	1	0.370825	0.956242	1.37719	0.272913	2840.08;3429.1;1030.03;1460.04;727.022;603.018;350.007;982.026;2470.07;366.008;560.014;315.009;	2840.08;3429.1;1030.03;1460.04;727.022;603.018;350.007;982.026;2470.07;366.008;560.014;315.009;	0.971399;0.997934;0.898928;0.942318;0.793293;0.951328;0.748684;0.479227;0.931294;0.664177;0.935823;0.861026;	14917	0.370825	0	0	0	0.960559	1	0.897083	0.912	0.904146	0.908227
Z:\HESI-source-performance\Slice-PASEF\HeLa-phospho\Raw-Data\Unenrich\20221109_HESI-1F-Slice-PASEF-unenrich-HeLa-100ng_1_1_4997.d	20221109_HESI-1F-Slice-PASEF-unenrich-HeLa-100ng_1_1_4997	O60437	O60437	PEPL_HUMAN	PPL	33450.8	32904.7	28487.3	33450.8	32904.7	28487.3	28487.3	VVLSESVQVEK	VVLSESVQVEK	VVLSESVQVEK2	2	0.000383032	0.00606148	0.000254673	0.000363108	0.000315956	0.000341064	0.000316456	0	1	6623.2	6628.51	6633.29		3289.1	0.922626	10.572	10.5507	10.5932	18.6417	10.7234	17.4724	Periplakin	0	0	0.423483	3284.1	2.24672	0.439753	1	0.815683	0.993037	0.908378	0.310638	2238.07;3396.1;1179.04;2240.06;1039.03;989.028;129.005;357.009;2531.06;182.005;749.021;708.022;	2238.07;3396.1;1179.04;2240.06;1039.03;989.028;129.005;357.009;2531.06;182.005;749.021;708.022;	0.928854;0.926977;0.914092;0.925691;0.955235;0.893595;0.416128;0.825118;0.868527;0.738877;0.748012;0.880403;	14917	0.815683	0	0	0	0.993939	1	0.910227	0.912	0.904822	0.919339
Z:\HESI-source-performance\Slice-PASEF\HeLa-phospho\Raw-Data\Unenrich\20221109_HESI-1F-Slice-PASEF-unenrich-HeLa-100ng_1_1_4995.d	20221109_HESI-1F-Slice-PASEF-unenrich-HeLa-100ng_1_1_4995	P69849;Q15155;Q5JPE7	P69849;Q15155;Q5JPE7	NOMO1_HUMAN;NOMO2_HUMAN;NOMO3_HUMAN	NOMO1;NOMO2;NOMO3	63051.7	63050.5	62625.3	63051.7	63050.5	62625.3		VVLSSQDKDK	VVLSSQDKDK	VVLSSQDKDK2	2	0.00328436	0.0453524	0.000176929	0.073741	0.00036049	0.000341064	0.000361011	0	0	2687.08	2687.6	2685.59		736.613	0.744804	4.06067	4.03946	4.08187	-37.6546	4.06225	-38.2244	Nodal modulator 3	0	0	0.744539	737.021	1.89805	0.0613697	0.304628	0	0.950128	0.52163	0.385444	944.029;1418.04;188.005;325.01;0;73.0026;183.005;108.004;0;211.005;0;	944.029;1418.04;188.005;325.01;0;73.0026;183.005;108.004;0;211.005;0;	0.487629;0.931867;0.272231;0.675633;0;0.336762;0.701368;0.647302;0;0.439945;0;	5708	0	0	0	0	0.954648	1	0.92375	0.927	0.915668	0.936268
Z:\HESI-source-performance\Slice-PASEF\HeLa-phospho\Raw-Data\Unenrich\20221109_HESI-1F-Slice-PASEF-unenrich-HeLa-100ng_1_1_4996.d	20221109_HESI-1F-Slice-PASEF-unenrich-HeLa-100ng_1_1_4996	P69849;Q15155;Q5JPE7	P69849;Q15155;Q5JPE7	NOMO1_HUMAN;NOMO2_HUMAN;NOMO3_HUMAN	NOMO1;NOMO2;NOMO3	60289.5	59369.8	59225.2	60289.5	59369.8	59225.2		VVLSSQDKDK	VVLSSQDKDK	VVLSSQDKDK2	2	0.000117918	0.00139706	0.000176929	1	0.000320308	0.000341064	0.000320718	0	0	2187.06	2142.28	2142.28		886.504	0.917612	4.05855	4.03735	4.07976	-37.6546	4.06193	-38.2323	Nodal modulator 3	0	0	0.655317	905.034	2.47925	0.153996	0.915898	0	0.998382	1.09985	0.44924	1435.04;407.012;178.007;345.013;67.0026;156.004;162.005;356.009;19.0007;208.005;0;	1435.04;407.012;178.007;345.013;67.0026;156.004;162.005;356.009;19.0007;208.005;0;	0.981708;0.876295;0.728614;0.699755;0.404194;0.582915;0.602091;0.892676;0.404194;0.622521;0;	5708	0	0	0	0	0.998603	1	0.920625	0.927	0.916283	0.931708
Z:\HESI-source-performance\Slice-PASEF\HeLa-phospho\Raw-Data\Unenrich\20221109_HESI-1F-Slice-PASEF-unenrich-HeLa-100ng_1_1_4997.d	20221109_HESI-1F-Slice-PASEF-unenrich-HeLa-100ng_1_1_4997	P69849;Q15155;Q5JPE7	P69849;Q15155;Q5JPE7	NOMO1_HUMAN;NOMO2_HUMAN;NOMO3_HUMAN	NOMO1;NOMO2;NOMO3	60026.6	59196.9	59737.8	60026.6	59196.9	59737.8		VVLSSQDKDK	VVLSSQDKDK	VVLSSQDKDK2	2	0.000257798	0.00248731	0.000176929	1	0.000315956	0.000341064	0.000316456	0	0	2658.08	2645.41	2647.32		603.562	0.830926	4.05871	4.0375	4.07994	-37.6546	4.06361	-38.1304	Nodal modulator 3	0	0	0.499727	606.016	1.45957	0.171889	0.0606267	0.117871	0.997131	1.28367	0.36824	1259.04;999.028;396.01;400.013;0;140.004;0;89.0026;94.0025;0;185.005;	1259.04;999.028;396.01;400.013;0;140.004;0;89.0026;94.0025;0;185.005;	0.874703;0.770259;0.784848;0.844654;0;0.731568;0;0.464226;0.258753;0;0.616479;	5708	0.117871	0	0	0	0.997513	1	0.9225	0.927	0.916673	0.933481
Z:\HESI-source-performance\Slice-PASEF\HeLa-phospho\Raw-Data\Unenrich\20221109_HESI-1F-Slice-PASEF-unenrich-HeLa-100ng_1_1_4995.d	20221109_HESI-1F-Slice-PASEF-unenrich-HeLa-100ng_1_1_4995	P18754	P18754	RCC1_HUMAN	RCC1	77331.8	76318.9	76666.2	77331.8	76318.9	76666.2	76666.2	VVLSVSSGGQHTVLLVK	VVLSVSSGGQHTVLLVK	VVLSVSSGGQHTVLLVK3	3	6.06707e-05	6.06707e-05	5.76105e-05	0.000406835	0.00036049	0.000341064	0.000361011	0	1	29184.7	29182.5	29160.7		8763	0.99537	13.8957	13.8744	13.9169	43.5785	14.0124	42.7022	Regulator of chromosome condensation	0	0	0.966772	8770.23	3.02638	0.598746	1	0.213119	0.99993	1.01268	0.0396118	10585.3;14094.3;6583.17;4505.12;1281.03;2401.08;1812.05;1616.05;3853.1;1707.05;1085.03;792.023;	10585.3;14094.3;6583.17;4505.12;1281.03;2401.08;1812.05;1616.05;3853.1;1707.05;1085.03;792.023;	0.997323;0.993323;0.98726;0.997187;0.836812;0.971396;0.912367;0.866455;0.815848;0.903079;0.863765;0.882377;	19613	0.213119	0	0	0	0.999939	1	0.875104	0.905	0.892166	0.883463
Z:\HESI-source-performance\Slice-PASEF\HeLa-phospho\Raw-Data\Unenrich\20221109_HESI-1F-Slice-PASEF-unenrich-HeLa-100ng_1_1_4996.d	20221109_HESI-1F-Slice-PASEF-unenrich-HeLa-100ng_1_1_4996	P18754	P18754	RCC1_HUMAN	RCC1	80719.7	79935.5	80214.9	80719.7	79935.5	80214.9	80214.9	VVLSVSSGGQHTVLLVK	VVLSVSSGGQHTVLLVK	VVLSVSSGGQHTVLLVK3	3	7.93588e-05	7.46524e-05	5.76105e-05	0.000367918	0.000320308	0.000341064	0.000320718	0	1	30277.8	29999.4	29999.5		6559.33	0.988315	13.9033	13.8821	13.9246	43.5785	14.0185	42.755	Regulator of chromosome condensation	0	0	0.789906	6620.17	2.83936	0.616545	1	0.475264	0.999913	1.09677	0.160236	10546.3;14768.3;7326.17;4963.15;1369.03;1456.03;1266.03;2300.07;3785.11;2410.06;1413.04;1146.03;	10546.3;14768.3;7326.17;4963.15;1369.03;1456.03;1266.03;2300.07;3785.11;2410.06;1413.04;1146.03;	0.989592;0.989083;0.988621;0.983319;0.875673;0.876651;0.815304;0.966825;0.821563;0.765691;0.917241;0.951631;	19628	0.475264	0	0	0	0.999921	1	0.876042	0.905	0.892768	0.88394
Z:\HESI-source-performance\Slice-PASEF\HeLa-phospho\Raw-Data\Unenrich\20221109_HESI-1F-Slice-PASEF-unenrich-HeLa-100ng_1_1_4997.d	20221109_HESI-1F-Slice-PASEF-unenrich-HeLa-100ng_1_1_4997	P18754	P18754	RCC1_HUMAN	RCC1	81359	80836.6	80210.4	81359	80836.6	80210.4	80210.4	VVLSVSSGGQHTVLLVK	VVLSVSSGGQHTVLLVK	VVLSVSSGGQHTVLLVK3	3	5.76105e-05	5.76105e-05	5.76105e-05	0.000363108	0.000315956	0.000341064	0.000316456	0	1	28754.7	28731.6	28752.3		6495.62	0.97341	13.9139	13.8927	13.9351	43.5785	14.0145	42.8419	Regulator of chromosome condensation	0	0	0.910143	6496.16	1.83241	0.530903	1	0.0859074	0.999933	1.40039	0.0238689	11040.3;13585.3;6403.19;4129.11;1179.03;1526.04;1605.04;1636.05;5658.16;1482.04;1438.03;962.025;	11040.3;13585.3;6403.19;4129.11;1179.03;1526.04;1605.04;1636.05;5658.16;1482.04;1438.03;962.025;	0.95602;0.982175;0.949261;0.991064;0.860482;0.910277;0.907336;0.801376;0.718872;0.85185;0.882683;0.881204;	19643	0.0859074	0	0	0	0.999942	1	0.881042	0.905	0.893636	0.889471
Z:\HESI-source-performance\Slice-PASEF\HeLa-phospho\Raw-Data\Unenrich\20221109_HESI-1F-Slice-PASEF-unenrich-HeLa-100ng_1_1_4995.d	20221109_HESI-1F-Slice-PASEF-unenrich-HeLa-100ng_1_1_4995	P04062	P04062	GBA1_HUMAN	GBA1	23319.6	23286.1	23505.9	23319.6	23286.1	23505.9	23505.9	VVLTDPEAAK	VVLTDPEAAK	VVLTDPEAAK2	2	0.00162126	0.0192125	0.000357031	0.000406835	0.00036049	0.000341064	0.000361011	0	1	8864.24	8742.68	8736.14		2504.35	0.973939	9.248	9.22675	9.26926	7.3639	9.30135	6.90146	Lysosomal acid glucosylceramidase	0	0	0.785538	2541.07	1.35446	0.63016	0.953326	0.406128	0.978247	1.30933	0.139882	5618.14;4379.12;2287.06;2198.06;385.009;339.008;849.025;1085.03;865.022;282.007;1126.03;1122.02;	5618.14;4379.12;2287.06;2198.06;385.009;339.008;849.025;1085.03;865.022;282.007;1126.03;1122.02;	0.810419;0.970271;0.985653;0.969057;0.644972;0.543108;0.806783;0.976222;0.888042;0.856556;0.76922;0.785735;	13044	0.406128	0	0	0	0.980787	1	0.853333	0.88	0.869863	0.862893
Z:\HESI-source-performance\Slice-PASEF\HeLa-phospho\Raw-Data\Unenrich\20221109_HESI-1F-Slice-PASEF-unenrich-HeLa-100ng_1_1_4996.d	20221109_HESI-1F-Slice-PASEF-unenrich-HeLa-100ng_1_1_4996	P04062	P04062	GBA1_HUMAN	GBA1	23232.6	23227.1	21562	23232.6	23227.1	21562	21562	VVLTDPEAAK	VVLTDPEAAK	VVLTDPEAAK2	2	0.00214727	0.0317899	0.000357031	0.000367918	0.000320308	0.000341064	0.000320718	0	1	10910.3	10863.4	10863.5		2704.43	0.952354	9.24599	9.22473	9.26721	7.3639	9.30561	6.86689	Lysosomal acid glucosylceramidase	0	0	0.903571	2716.08	2.56924	0.726155	0.938124	0	0.964429	1.49839	0.206239	8920.22;5427.12;3585.1;1898.04;142.004;610.018;705.019;233.005;905.025;441.01;1168.04;851.025;	8920.22;5427.12;3585.1;1898.04;142.004;610.018;705.019;233.005;905.025;441.01;1168.04;851.025;	0.905405;0.957227;0.941368;0.959173;0.59533;0.816754;0.814898;0.48245;0.889194;0.932252;0.769772;0.843222;	13044	0	0	0	0	0.96821	1	0.864432	0.88	0.871055	0.874321
Z:\HESI-source-performance\Slice-PASEF\HeLa-phospho\Raw-Data\Unenrich\20221109_HESI-1F-Slice-PASEF-unenrich-HeLa-100ng_1_1_4997.d	20221109_HESI-1F-Slice-PASEF-unenrich-HeLa-100ng_1_1_4997	P04062	P04062	GBA1_HUMAN	GBA1	21689.6	21649.8	23045.9	21689.6	21649.8	23045.9	23045.9	VVLTDPEAAK	VVLTDPEAAK	VVLTDPEAAK2	2	0.000257798	0.00258496	0.000357031	0.000363108	0.000315956	0.000341064	0.000316456	0	1	9408.24	9430.35	9437.15		2998.25	0.949689	9.21415	9.19295	9.23535	7.3639	9.30822	6.58564	Lysosomal acid glucosylceramidase	0	0	0.932414	2989.07	2.11411	0.56232	0.889078	0.271092	0.997019	1.11445	0.163046	6568.18;4370.12;3286.07;1752.04;252.006;767.02;485.011;782.018;2383.05;289.008;963.02;988.026;	6568.18;4370.12;3286.07;1752.04;252.006;767.02;485.011;782.018;2383.05;289.008;963.02;988.026;	0.972003;0.987848;0.889325;0.967729;0.872165;0.742001;0.901006;0.852626;0.700858;0.549986;0.785294;0.657952;	12999	0.271092	0	0	0	0.997415	1	0.868636	0.88	0.871758	0.877658
Z:\HESI-source-performance\Slice-PASEF\HeLa-phospho\Raw-Data\Unenrich\20221109_HESI-1F-Slice-PASEF-unenrich-HeLa-100ng_1_1_4995.d	20221109_HESI-1F-Slice-PASEF-unenrich-HeLa-100ng_1_1_4995	O94979	O94979	SC31A_HUMAN	SEC31A	44877.2	44680.6	51562.6	44877.2	44680.6	51562.6	51562.6	VVLTQANK	VVLTQANK	VVLTQANK2	2	0.000172592	0.0017806	0.000176929	0.000406835	0.00036049	0.000341064	0.000361011	0	1	33546.7	33318.9	33294		9220.18	0.978543	5.85328	5.83206	5.87451	-18.4774	6.1566	-21.2528	Protein transport protein Sec31A	0	0	0.845395	9290.16	2.95613	0.270464	0.990336	0	0.997943	1.33998	0.137405	19369.4;2397.05;10007.2;4170.07;1555.03;	19369.4;2397.05;10007.2;4170.07;1555.03;	0.991181;0.840761;0.982153;0.911179;0.942633;	8246	0	0	0	0	0.998219	1	0.783295	0.784	0.77786	0.78995
Z:\HESI-source-performance\Slice-PASEF\HeLa-phospho\Raw-Data\Unenrich\20221109_HESI-1F-Slice-PASEF-unenrich-HeLa-100ng_1_1_4996.d	20221109_HESI-1F-Slice-PASEF-unenrich-HeLa-100ng_1_1_4996	O94979	O94979	SC31A_HUMAN	SEC31A	52157.4	51514.3	48638.7	52157.4	51514.3	48638.7	48638.7	VVLTQANK	VVLTQANK	VVLTQANK2	2	0.000117918	0.00116179	0.000176929	0.000367918	0.000320308	0.000341064	0.000320718	0	1	34116.6	34277.4	34277.6		8030.87	0.979778	5.85148	5.83026	5.8727	-18.4774	6.17215	-21.2251	Protein transport protein Sec31A	0	0	0.923124	7993.16	3.41228	0.321099	1	0	0.998654	1.40602	0.217149	19904.4;2617.05;8765.16;5447.11;1189.02;	19904.4;2617.05;8765.16;5447.11;1189.02;	0.991847;0.972994;0.944423;0.992564;0.909927;	8246	0	0	0	0	0.998838	1	0.77625	0.784	0.777794	0.783091
Z:\HESI-source-performance\Slice-PASEF\HeLa-phospho\Raw-Data\Unenrich\20221109_HESI-1F-Slice-PASEF-unenrich-HeLa-100ng_1_1_4997.d	20221109_HESI-1F-Slice-PASEF-unenrich-HeLa-100ng_1_1_4997	O94979	O94979	SC31A_HUMAN	SEC31A	54269.3	54302	49852.1	54269.3	54302	49852.1	49852.1	VVLTQANK	VVLTQANK	VVLTQANK2	2	0.000210011	0.000842403	0.000176929	0.000363108	0.000315956	0.000341064	0.000316456	0	1	28371.5	28002.2	28022.4		8307.66	0.983357	5.85171	5.8305	5.87291	-18.4774	6.16183	-21.113	Protein transport protein Sec31A	0	0	0.973476	8411.16	3.53715	0.259305	1	0	0.999026	1.6858	0.170281	16531.3;2243.04;8328.19;3512.06;1245.02;	16531.3;2243.04;8328.19;3512.06;1245.02;	0.994108;0.886841;0.968233;0.968618;0.899388;	8246	0	0	0	0	0.999158	1	0.776354	0.784	0.778427	0.782596
Z:\HESI-source-performance\Slice-PASEF\HeLa-phospho\Raw-Data\Unenrich\20221109_HESI-1F-Slice-PASEF-unenrich-HeLa-100ng_1_1_4995.d	20221109_HESI-1F-Slice-PASEF-unenrich-HeLa-100ng_1_1_4995	P50336	P50336	PPOX_HUMAN	PPOX	14557.3	14377.2	14132.9	14557.3	14377.2	14132.9	14132.9	VVLVESSER	VVLVESSER	VVLVESSER2	2	0.000172592	0.000910544	0.000254673	0.000406835	0.00036049	0.000341064	0.000361011	0	1	14557.3	14377.2	14366.5		2668.62	0.969627	8.4312	8.40997	8.45241	0.279541	8.40983	0.446808	Protoporphyrinogen oxidase	0	0	0.842663	2704.07	3.05591	0.320741	0.977871	0.572673	0.998947	1.63636	0.245739	7989.17;3745.08;3842.11;2823.07;1623.04;807.019;617.018;	7989.17;3745.08;3842.11;2823.07;1623.04;807.019;617.018;	0.978397;0.949533;0.990807;0.971468;0.927745;0.921311;0.880806;	11890	0.572673	0	0	0	0.999089	1	0.84875	0.863	0.854233	0.855783
Z:\HESI-source-performance\Slice-PASEF\HeLa-phospho\Raw-Data\Unenrich\20221109_HESI-1F-Slice-PASEF-unenrich-HeLa-100ng_1_1_4996.d	20221109_HESI-1F-Slice-PASEF-unenrich-HeLa-100ng_1_1_4996	P50336	P50336	PPOX_HUMAN	PPOX	13105.3	12986.1	13540.6	13105.3	12986.1	13540.6	13540.6	VVLVESSER	VVLVESSER	VVLVESSER2	2	0.00144358	0.0178162	0.000254673	0.000367918	0.000320308	0.000341064	0.000320718	0	1	13105.3	12986.1	12986.2		2784.52	0.95256	8.42924	8.40803	8.45044	0.279541	8.41829	0.436802	Protoporphyrinogen oxidase	0	0	0.785756	2810.06	2.57423	0.451414	0.972861	0.258146	0.979748	1.6454	0.215228	6343.15;3906.09;3790.08;2856.07;1455.03;526.013;403.011;	6343.15;3906.09;3790.08;2856.07;1455.03;526.013;403.011;	0.944257;0.981279;0.92796;0.931724;0.960139;0.656323;0.874107;	11890	0.258146	0	0	0	0.982184	1	0.846354	0.863	0.854606	0.853015
Z:\HESI-source-performance\Slice-PASEF\HeLa-phospho\Raw-Data\Unenrich\20221109_HESI-1F-Slice-PASEF-unenrich-HeLa-100ng_1_1_4997.d	20221109_HESI-1F-Slice-PASEF-unenrich-HeLa-100ng_1_1_4997	P50336	P50336	PPOX_HUMAN	PPOX	12835.3	12709.7	12428.5	12835.3	12709.7	12428.5	12428.5	VVLVESSER	VVLVESSER	VVLVESSER2	2	0.000637132	0.0109656	0.000254673	0.000363108	0.000315956	0.000341064	0.000316456	0	1	12598.3	12388.9	12397.9		2721.09	0.965876	8.45044	8.42924	8.47165	0.279541	8.41949	0.602433	Protoporphyrinogen oxidase	0	0	0.88694	2765.08	2.46302	0.151428	0.996035	0	0.987474	1.97817	0.192931	6663.14;3459.07;2530.06;2476.06;1096.02;290.009;386.013;	6663.14;3459.07;2530.06;2476.06;1096.02;290.009;386.013;	0.95568;0.979438;0.821668;0.974368;0.843581;0.517891;0.594797;	11920	0	0	0	0	0.989034	1	0.847396	0.863	0.855106	0.853843
Z:\HESI-source-performance\Slice-PASEF\HeLa-phospho\Raw-Data\Unenrich\20221109_HESI-1F-Slice-PASEF-unenrich-HeLa-100ng_1_1_4995.d	20221109_HESI-1F-Slice-PASEF-unenrich-HeLa-100ng_1_1_4995	Q8NEZ5	Q8NEZ5	FBX22_HUMAN	FBXO22	42086.1	41937.3	29682.1	42086.1	41937.3	29682.1	29682.1	VVLVFGYNC(UniMod:4)C(UniMod:4)K	VVLVFGYNCCK	VVLVFGYNC(UniMod:4)C(UniMod:4)K2	2	0.000150105	0.00043869	0.000176929	0.000406835	0.00036049	0.000341064	0.000361011	0	1	7061.22	7003.18	6997.94		1758.16	0.952041	15.5191	15.4979	15.5403	53.5509	15.3014	55.1774	F-box only protein 22	0	0	0.804319	1774.06	2.96184	0.381162	0.965989	1.11361	0.999493	1.41201	0.128068	3506.1;2296.07;1259.05;392.014;1242.04;548.022;280.011;253.008;144.006;875.028;129.003;134.003;	3506.1;2296.07;1259.05;392.014;1242.04;548.022;280.011;253.008;144.006;875.028;129.003;134.003;	0.98054;0.961091;0.856176;0.75502;0.904707;0.678231;0.594741;0.75143;0.348863;0.962624;0.575661;0.567391;	21905	1.11361	0	0	0	0.999561	1	1.00385	1.013	1.0014	1.01637
Z:\HESI-source-performance\Slice-PASEF\HeLa-phospho\Raw-Data\Unenrich\20221109_HESI-1F-Slice-PASEF-unenrich-HeLa-100ng_1_1_4996.d	20221109_HESI-1F-Slice-PASEF-unenrich-HeLa-100ng_1_1_4996	Q8NEZ5	Q8NEZ5	FBX22_HUMAN	FBXO22	23546.6	23169.7	29402	23546.6	23169.7	29402	29402	VVLVFGYNC(UniMod:4)C(UniMod:4)K	VVLVFGYNCCK	VVLVFGYNC(UniMod:4)C(UniMod:4)K2	2	0.000117918	0.000468629	0.000176929	0.000367918	0.000320308	0.000341064	0.000320718	0	1	9043.29	8954.22	8954.25		2311.09	0.955188	15.5265	15.5052	15.5477	53.5509	15.3124	55.1488	F-box only protein 22	0	0	0.855952	2334.07	2.67541	0.228668	1	1.19925	0.999457	1.35914	0.100109	3701.12;3268.1;2074.07;625.021;936.04;925.031;544.018;1105.04;309.009;200.007;304.011;175.006;	3701.12;3268.1;2074.07;625.021;936.04;925.031;544.018;1105.04;309.009;200.007;304.011;175.006;	0.994801;0.9235;0.934431;0.851788;0.799451;0.893904;0.769734;0.875635;0.627522;0.567303;0.726616;0.620846;	21920	1.19925	0	0	0	0.999531	1	1.00198	1.013	1.00156	1.01323
Z:\HESI-source-performance\Slice-PASEF\HeLa-phospho\Raw-Data\Unenrich\20221109_HESI-1F-Slice-PASEF-unenrich-HeLa-100ng_1_1_4997.d	20221109_HESI-1F-Slice-PASEF-unenrich-HeLa-100ng_1_1_4997	Q8NEZ5	Q8NEZ5	FBX22_HUMAN	FBXO22	27876.8	27574	30362.6	27876.8	27574	30362.6	30362.6	VVLVFGYNC(UniMod:4)C(UniMod:4)K	VVLVFGYNCCK	VVLVFGYNC(UniMod:4)C(UniMod:4)K2	2	0.000257798	0.00293556	0.000176929	0.000363108	0.000315956	0.000341064	0.000316456	0	1	6256.24	6281.47	6286		2193.47	0.901842	15.537	15.5158	15.5583	53.5509	15.3155	55.1952	F-box only protein 22	0	0	0.845934	2183.09	2.09303	0.334003	1	1.73942	0.996616	1.50376	0.211096	3533.15;1661.05;1062.04;481.015;882.027;832.028;639.023;208.006;0;173.006;401.016;265.008;	3533.15;1661.05;1062.04;481.015;882.027;832.028;639.023;208.006;0;173.006;401.016;265.008;	0.924584;0.827173;0.942969;0.94623;0.753865;0.979878;0.964236;0.636732;0;0.564408;0.717889;0.831465;	21935	1.73942	0	0	0	0.997064	1	1.00443	1.013	1.00203	1.01569
Z:\HESI-source-performance\Slice-PASEF\HeLa-phospho\Raw-Data\Unenrich\20221109_HESI-1F-Slice-PASEF-unenrich-HeLa-100ng_1_1_4995.d	20221109_HESI-1F-Slice-PASEF-unenrich-HeLa-100ng_1_1_4995	P61353	P61353	RL27_HUMAN	RPL27	401702	401446	414720	401702	401446	414720	414720	VVLVLAGR	VVLVLAGR	VVLVLAGR2	2	0.000150105	0.000177865	6.18363e-05	0.000406835	0.00036049	0.000341064	0.000361011	0	1	401702	401446	401146		78984.3	0.9977	13.2378	13.2166	13.259	41.3557	13.6985	37.7841	60S ribosomal protein L27	0	0	0.985434	79093.8	5.77165	0.226305	1	0.862677	0.999794	2.74556	0.0568238	227776;98605;30659.6;75320.4;7016.17;10284.2;	227776;98605;30659.6;75320.4;7016.17;10284.2;	0.99833;0.99717;0.999189;0.996487;0.95336;0.963872;	18687	0.862677	0	0	0	0.999822	1	0.7875	0.786	0.78014	0.793754
Z:\HESI-source-performance\Slice-PASEF\HeLa-phospho\Raw-Data\Unenrich\20221109_HESI-1F-Slice-PASEF-unenrich-HeLa-100ng_1_1_4996.d	20221109_HESI-1F-Slice-PASEF-unenrich-HeLa-100ng_1_1_4996	P61353	P61353	RL27_HUMAN	RPL27	411461	409175	410250	411461	409175	410250	410250	VVLVLAGR	VVLVLAGR	VVLVLAGR2	2	7.93588e-05	7.82492e-05	6.18363e-05	0.000367918	0.000320308	0.000341064	0.000320718	0	1	411461	409175	409176		71585.8	0.997665	13.2457	13.2244	13.2669	41.3557	13.7087	37.8035	60S ribosomal protein L27	0	0	0.995825	71985.5	5.97978	0.169954	1	0.927769	0.999909	1.85957	0.0351502	236240;98361;33300.6;76859.6;7308.13;10723.2;	236240;98361;33300.6;76859.6;7308.13;10723.2;	0.999189;0.997583;0.991401;0.993084;0.972187;0.983624;	18702	0.927769	0	0	0	0.999921	1	0.7875	0.786	0.780083	0.79329
Z:\HESI-source-performance\Slice-PASEF\HeLa-phospho\Raw-Data\Unenrich\20221109_HESI-1F-Slice-PASEF-unenrich-HeLa-100ng_1_1_4997.d	20221109_HESI-1F-Slice-PASEF-unenrich-HeLa-100ng_1_1_4997	P61353	P61353	RL27_HUMAN	RPL27	435903	428670	413873	435903	428670	413873	413873	VVLVLAGR	VVLVLAGR	VVLVLAGR2	2	6.18363e-05	6.18363e-05	6.18363e-05	0.000363108	0.000315956	0.000341064	0.000316456	0	1	435903	428670	428980		69278.5	0.998753	13.2455	13.2243	13.2668	41.3557	13.7043	37.8453	60S ribosomal protein L27	0	0	0.995157	70396.6	6.09296	0.164198	1	0.918664	0.999928	2.4572	0.0471289	239416;110230;34010.6;86256;6908.13;11524.3;	239416;110230;34010.6;86256;6908.13;11524.3;	0.999004;0.998148;0.995963;0.998826;0.971183;0.993128;	18702	0.918664	0	0	0	0.999938	1	0.7875	0.786	0.780697	0.793001
Z:\HESI-source-performance\Slice-PASEF\HeLa-phospho\Raw-Data\Unenrich\20221109_HESI-1F-Slice-PASEF-unenrich-HeLa-100ng_1_1_4997.d	20221109_HESI-1F-Slice-PASEF-unenrich-HeLa-100ng_1_1_4997	O95295	O95295	SNAPN_HUMAN	SNAPIN	5835.2	5786.27	5786.27	5835.2	5786.27	5786.27	5786.27	VVLVNNILQNAQER	VVLVNNILQNAQER	VVLVNNILQNAQER2	2	0.00161175	0.0329503	0.0033161	0.000363108	0.000315956	0.000773196	0.000316456	0	1	4928.19	4880.06	4883.57		1491.43	0.957818	16.2266	16.2054	16.2478	61.5475	16.3577	60.4677	SNARE-associated protein Snapin	0	0	0.806699	1505.06	2.18017	0.433178	1	1.13294	0.963283	0.831745	0.377001	689.024;3195.13;469.016;253.01;1044.04;589.02;1133.05;371.016;183.007;2554.1;331.014;469.021;	689.024;3195.13;469.016;253.01;1044.04;589.02;1133.05;371.016;183.007;2554.1;331.014;469.021;	0.956848;0.95601;0.753062;0.656383;0.96399;0.922344;0.864147;0.740285;0.817045;0.960444;0.945861;0.850114;	22907	1.13294	0	0	0	0.96705	1	1.06273	1.079	1.07098	1.0716
Z:\HESI-source-performance\Slice-PASEF\HeLa-phospho\Raw-Data\Unenrich\20221109_HESI-1F-Slice-PASEF-unenrich-HeLa-100ng_1_1_4995.d	20221109_HESI-1F-Slice-PASEF-unenrich-HeLa-100ng_1_1_4995	P46939	P46939	UTRN_HUMAN	UTRN	6695.17	6655.36	6723.15	6695.17	6655.36	6723.15	6723.15	VVLVSSASDIPVQSHR	VVLVSSASDIPVQSHR	VVLVSSASDIPVQSHR3	3	0.00204151	0.0264864	0.0022202	0.000919681	0.000768049	0.000546001	0.000769428	0	1	6695.17	6655.36	6650.39		1002.28	0.94557	11.9115	11.8903	11.9327	29.594	12.1647	27.8674	Utrophin	0	0	0.835033	1009.03	2.16961	0.350347	0.815844	0.486894	0.970257	1.41704	0.270118	3488.1;1763.04;1444.03;1446.03;421.011;485.011;6066.18;899.017;200.004;430.01;529.011;986.021;	3488.1;1763.04;1444.03;1446.03;421.011;485.011;6066.18;899.017;200.004;430.01;529.011;986.021;	0.981469;0.915933;0.895039;0.919667;0.331755;0.858522;0.89219;0.608368;0.685893;0.936383;0.888664;0.934322;	16808	0.486894	0	0	0	0.973514	1	0.854896	0.863	0.854233	0.864595
Z:\HESI-source-performance\Slice-PASEF\HeLa-phospho\Raw-Data\Unenrich\20221109_HESI-1F-Slice-PASEF-unenrich-HeLa-100ng_1_1_4996.d	20221109_HESI-1F-Slice-PASEF-unenrich-HeLa-100ng_1_1_4996	P46939	P46939	UTRN_HUMAN	UTRN	4136.16	4129.78	4436.31	4136.16	4129.78	4436.31	4436.31	VVLVSSASDIPVQSHR	VVLVSSASDIPVQSHR	VVLVSSASDIPVQSHR3	3	0.00536018	0.0853146	0.0022202	0.000933707	0.0007768	0.000546001	0.00077821	0	1	4090.09	4043.72	4043.74		1428.66	0.855854	11.8772	11.8559	11.8984	29.594	12.1676	27.4784	Utrophin	0	0	0.810148	1445.04	1.28695	0.432249	1	0.313072	0.909932	1.6953	0.486004	1931.04;1367.03;792.02;818.022;267.006;208.004;9943.22;653.017;394.009;170.003;1015.02;448.012;	1931.04;1367.03;792.02;818.022;267.006;208.004;9943.22;653.017;394.009;170.003;1015.02;448.012;	0.873256;0.780621;0.943281;0.941621;0.664516;0.48567;0.975532;0.786832;0.677538;0.556192;0.920415;0.722469;	16763	0.313072	0	0	0	0.914685	1	0.853229	0.863	0.854606	0.86223
Z:\HESI-source-performance\Slice-PASEF\HeLa-phospho\Raw-Data\Unenrich\20221109_HESI-1F-Slice-PASEF-unenrich-HeLa-100ng_1_1_4997.d	20221109_HESI-1F-Slice-PASEF-unenrich-HeLa-100ng_1_1_4997	P46939	P46939	UTRN_HUMAN	UTRN	7272.18	7229.76	6745.57	7272.18	7229.76	6745.57	6745.57	VVLVSSASDIPVQSHR	VVLVSSASDIPVQSHR	VVLVSSASDIPVQSHR3	3	0.00396905	0.0774277	0.0022202	0.000363108	0.000315956	0.000546001	0.000316456	0	1	7272.18	7229.76	7234.97		2376.83	0.950866	11.8981	11.8769	11.9194	29.594	12.1665	27.6427	Utrophin	0	0	0.795373	2389.05	1.57395	0.353327	0.989184	0.0812025	0.917796	1.93314	0.283434	3515.08;2351.06;1406.04;837.02;563.011;339.008;9820.25;788.019;248.005;310.008;1059.03;779.018;	3515.08;2351.06;1406.04;837.02;563.011;339.008;9820.25;788.019;248.005;310.008;1059.03;779.018;	0.987606;0.969647;0.827611;0.677544;0.712478;0.601677;0.944669;0.902818;0.792882;0.805155;0.54588;0.947843;	16793	0.0812025	0	0	0	0.922572	1	0.851458	0.863	0.855106	0.859118
Z:\HESI-source-performance\Slice-PASEF\HeLa-phospho\Raw-Data\Unenrich\20221109_HESI-1F-Slice-PASEF-unenrich-HeLa-100ng_1_1_4996.d	20221109_HESI-1F-Slice-PASEF-unenrich-HeLa-100ng_1_1_4996	P60842	P60842	IF4A1_HUMAN	EIF4A1	234453	232030	238212	234453	232030	238212	238212	VVM(UniMod:35)ALGDYMGASC(UniMod:4)HAC(UniMod:4)IGGTNVR	VVMALGDYMGASCHACIGGTNVR	VVM(UniMod:35)ALGDYMGASC(UniMod:4)HAC(UniMod:4)IGGTNVR3	3	0.00832401	0.124397	0.0177139	0.000367918	0.000320308	0.000341064	0.000320718	0	1	1122.04	1102.28	1102.29		587.49	0.878114	13.5108	13.4896	13.532	40.7244	13.628	39.8065	Eukaryotic initiation factor 4A-I	0	0	0.665533	598.019	1.58765	0.0671179	0.898442	0.300044	0.873876	1.77854	0.446489	787.029;140.006;288.013;230.011;379.013;105.003;101.004;0;88.0032;0;3350.13;198.006;	787.029;140.006;288.013;230.011;379.013;105.003;101.004;0;88.0032;0;3350.13;198.006;	0.954222;0.441406;0.627397;0.667576;0.617991;0.768848;0.568631;0;0.6061;0;0.841601;0.465264;	19067	0.300044	0	0	0	0	1	1.0267	1.029	1.01664	1.03714
Z:\HESI-source-performance\Slice-PASEF\HeLa-phospho\Raw-Data\Unenrich\20221109_HESI-1F-Slice-PASEF-unenrich-HeLa-100ng_1_1_4996.d	20221109_HESI-1F-Slice-PASEF-unenrich-HeLa-100ng_1_1_4996	P60842	P60842	IF4A1_HUMAN	EIF4A1	234453	232030	238212	234453	232030	238212	238212	VVMALGDYMGASC(UniMod:4)HAC(UniMod:4)IGGTNVR	VVMALGDYMGASCHACIGGTNVR	VVMALGDYMGASC(UniMod:4)HAC(UniMod:4)IGGTNVR3	3	0.000396924	0.00406211	0.000357031	0.000367918	0.000320308	0.000341064	0.000320718	0	1	20952.9	20822	20822.1		12082.5	0.796505	15.3036	15.2824	15.3248	53.3151	15.2818	53.4354	Eukaryotic initiation factor 4A-I	0	0	0.644925	12158.4	1.92825	0.0596816	1	0.433771	0.995309	2.08227	0.332353	12440.5;4993.21;2043.08;3244.1;5538.18;3519.13;3689.12;3003.1;1428.05;1271.05;1211.05;15724.6;	12440.5;4993.21;2043.08;3244.1;5538.18;3519.13;3689.12;3003.1;1428.05;1271.05;1211.05;15724.6;	0.694156;0.931323;0.67612;0.197508;0.750002;0.967029;0.719397;0.681145;0.143269;0.634567;0.245419;0.84882;	21602	0.433771	0	0	0	0.995938	1	1.03	1.026	1.01298	1.04079
Z:\HESI-source-performance\Slice-PASEF\HeLa-phospho\Raw-Data\Unenrich\20221109_HESI-1F-Slice-PASEF-unenrich-HeLa-100ng_1_1_4997.d	20221109_HESI-1F-Slice-PASEF-unenrich-HeLa-100ng_1_1_4997	P60842	P60842	IF4A1_HUMAN	EIF4A1	232312	230349	237128	232312	230349	237128	237128	VVMALGDYMGASC(UniMod:4)HAC(UniMod:4)IGGTNVR	VVMALGDYMGASCHACIGGTNVR	VVMALGDYMGASC(UniMod:4)HAC(UniMod:4)IGGTNVR3	3	0.000257798	0.00192534	0.000357031	0.000363108	0.000315956	0.000341064	0.000316456	0	1	38106.4	37688.1	37715.2		11053.7	0.94141	15.3036	15.2824	15.3248	53.3151	15.2835	53.412	Eukaryotic initiation factor 4A-I	0	0	0.853928	11168.3	2.17328	0.502751	1	0.92137	0.997778	1.72593	0.724797	25501.9;7767.26;2410.11;3649.16;3585.13;4837.16;7800.31;0;1750.06;950.026;662.026;15563.6;	25501.9;7767.26;2410.11;3649.16;3585.13;4837.16;7800.31;0;1750.06;950.026;662.026;15563.6;	0.995718;0.851718;0.634533;0.531359;0.706947;0.799118;0.885046;0;0.706584;0.450892;0.471951;0.891158;	21602	0.92137	0	0	0	0.998075	1	1.03104	1.026	1.01362	1.04142
Z:\HESI-source-performance\Slice-PASEF\HeLa-phospho\Raw-Data\Unenrich\20221109_HESI-1F-Slice-PASEF-unenrich-HeLa-100ng_1_1_4995.d	20221109_HESI-1F-Slice-PASEF-unenrich-HeLa-100ng_1_1_4995	P60842	P60842	IF4A1_HUMAN	EIF4A1	241928	241837	228629	241928	241837	228629	228629	VVMALGDYMGASC(UniMod:4)HAC(UniMod:4)IGGTNVR	VVMALGDYMGASCHACIGGTNVR	VVMALGDYMGASC(UniMod:4)HAC(UniMod:4)IGGTNVR4	4	4.27448e-06	4.27448e-06	4.27448e-06	0.000406835	0.00036049	0.000341064	0.000361011	0	1	45691.3	45218.1	45184.3		7982.67	0.992442	15.2962	15.275	15.3175	53.3151	15.2704	53.4121	Eukaryotic initiation factor 4A-I	0	0	0.962959	8072.24	3.66608	0.292976	1	0	0.999995	1.01021	0.171992	27498.8;8484.2;9708.28;1983.06;3716.11;5163.14;6039.16;942.026;4015.12;2754.07;828.026;3300.09;	27498.8;8484.2;9708.28;1983.06;3716.11;5163.14;6039.16;942.026;4015.12;2754.07;828.026;3300.09;	0.99347;0.991501;0.990354;0.940794;0.914112;0.958463;0.982196;0.936216;0.988122;0.799674;0.876753;0.833493;	21592	0	0	0	0	0.999996	1	0.90625	0.903	0.89087	0.91532
Z:\HESI-source-performance\Slice-PASEF\HeLa-phospho\Raw-Data\Unenrich\20221109_HESI-1F-Slice-PASEF-unenrich-HeLa-100ng_1_1_4996.d	20221109_HESI-1F-Slice-PASEF-unenrich-HeLa-100ng_1_1_4996	P60842	P60842	IF4A1_HUMAN	EIF4A1	234453	232030	238212	234453	232030	238212	238212	VVMALGDYMGASC(UniMod:4)HAC(UniMod:4)IGGTNVR	VVMALGDYMGASCHACIGGTNVR	VVMALGDYMGASC(UniMod:4)HAC(UniMod:4)IGGTNVR4	4	7.08963e-06	7.08963e-06	4.27448e-06	0.000367918	0.000320308	0.000341064	0.000320718	0	1	49160.2	48853.2	48853.4		9842.5	0.987718	15.3037	15.2825	15.3249	53.3151	15.2818	53.4357	Eukaryotic initiation factor 4A-I	0	0	0.977563	9904.32	4.90003	0.306683	1	0	0.999992	1.46439	0.316808	32913.8;8137.22;8109.18;3823.1;4442.11;7204.18;4713.14;817.022;3675.1;1539.04;1212.03;2595.07;	32913.8;8137.22;8109.18;3823.1;4442.11;7204.18;4713.14;817.022;3675.1;1539.04;1212.03;2595.07;	0.99744;0.945585;0.99054;0.997494;0.968198;0.940869;0.97291;0.790336;0.999204;0.7467;0.98407;0.896704;	21607	0	0	0	0	0.999993	1	0.908646	0.903	0.891295	0.918063
Z:\HESI-source-performance\Slice-PASEF\HeLa-phospho\Raw-Data\Unenrich\20221109_HESI-1F-Slice-PASEF-unenrich-HeLa-100ng_1_1_4997.d	20221109_HESI-1F-Slice-PASEF-unenrich-HeLa-100ng_1_1_4997	P60842	P60842	IF4A1_HUMAN	EIF4A1	232312	230349	237128	232312	230349	237128	237128	VVMALGDYMGASC(UniMod:4)HAC(UniMod:4)IGGTNVR	VVMALGDYMGASCHACIGGTNVR	VVMALGDYMGASC(UniMod:4)HAC(UniMod:4)IGGTNVR4	4	1.13875e-05	1.13875e-05	4.27448e-06	0.000363108	0.000315956	0.000341064	0.000316456	0	1	49245.3	48678.2	48713.3		12305	0.982478	15.3036	15.2824	15.3248	53.3151	15.2835	53.4123	Eukaryotic initiation factor 4A-I	0	0	0.91589	12439.4	4.585	0.333286	1	0	0.999987	1.10668	0.366731	30054.8;11160.3;8030.22;4109.12;5159.14;8012.26;4452.12;706.021;4021.11;2042.06;1031.03;2824.09;	30054.8;11160.3;8030.22;4109.12;5159.14;8012.26;4452.12;706.021;4021.11;2042.06;1031.03;2824.09;	0.997437;0.944136;0.979776;0.882045;0.961022;0.974376;0.981133;0.732943;0.975688;0.950223;0.895281;0.723739;	21607	0	0	0	0	0.999989	1	0.906354	0.903	0.89198	0.914586
Z:\HESI-source-performance\Slice-PASEF\HeLa-phospho\Raw-Data\Unenrich\20221109_HESI-1F-Slice-PASEF-unenrich-HeLa-100ng_1_1_4995.d	20221109_HESI-1F-Slice-PASEF-unenrich-HeLa-100ng_1_1_4995	Q9Y5R8	Q9Y5R8	TPPC1_HUMAN	TRAPPC1	5671.15	5655.99	4301.79	5671.15	5655.99	4301.79	4301.79	VVMNTDLGVGPIR	VVMNTDLGVGPIR	VVMNTDLGVGPIR2	2	0.00271311	0.0335113	0.00271311	0.00151745	0.0012566	0.0015674	0.00125849	0	1	3288.11	3271.73	3269.28		947.572	0.957461	14.8823	14.8611	14.9035	51.1809	15.0004	50.2905	Trafficking protein particle complex subunit 1	0	0	0.68993	953.029	1.69546	0.471023	1	0	0.962663	1.1767	0.304703	745.025;353.012;1385.05;533.02;235.008;1158.03;893.029;362.01;710.029;822.03;498.018;525.015;	745.025;353.012;1385.05;533.02;235.008;1158.03;893.029;362.01;710.029;822.03;498.018;525.015;	0.981391;0.8749;0.92749;0.727246;0.675997;0.977913;0.845148;0.694851;0.577278;0.864882;0.613941;0.813114;	21005	0	0	0	0	0.966489	1	0.984896	1.002	0.989999	0.997416
Z:\HESI-source-performance\Slice-PASEF\HeLa-phospho\Raw-Data\Unenrich\20221109_HESI-1F-Slice-PASEF-unenrich-HeLa-100ng_1_1_4997.d	20221109_HESI-1F-Slice-PASEF-unenrich-HeLa-100ng_1_1_4997	Q9Y5R8	Q9Y5R8	TPPC1_HUMAN	TRAPPC1	2966.1	2954.99	3885.22	2966.1	2954.99	3885.22	3885.22	VVMNTDLGVGPIR	VVMNTDLGVGPIR	VVMNTDLGVGPIR2	2	0.0085223	0.154668	0.00271311	0.0458694	0.0457077	0.0015674	0.0457868	0	1	2966.1	2954.99	2957.12		1153.53	0.885651	14.9218	14.9005	14.943	51.1809	15.0065	50.4731	Trafficking protein particle complex subunit 1	0	0	0.389406	1157.03	1.17644	0.607484	0.984179	0	0.848237	1.49303	0.546448	902.027;432.015;1243.04;786.023;150.006;821.027;908.028;336.009;1219.03;832.024;368.01;224.009;	902.027;432.015;1243.04;786.023;150.006;821.027;908.028;336.009;1219.03;832.024;368.01;224.009;	0.989369;0.681788;0.897409;0.676181;0.690245;0.7539;0.876072;0.742278;0.579542;0.945852;0.895957;0.733952;	21065	0	0	0	0	0	1	0.989271	1.002	0.991343	1.00082
Z:\HESI-source-performance\Slice-PASEF\HeLa-phospho\Raw-Data\Unenrich\20221109_HESI-1F-Slice-PASEF-unenrich-HeLa-100ng_1_1_4995.d	20221109_HESI-1F-Slice-PASEF-unenrich-HeLa-100ng_1_1_4995	Q5T2E6	Q5T2E6	ARMD3_HUMAN	ARMH3	2990.12	2964.94	2964.94	2990.12	2964.94	2964.94	2964.94	VVNALQTLC(UniMod:4)ALIR	VVNALQTLCALIR	VVNALQTLC(UniMod:4)ALIR2	2	0.00627426	0.0898795	0.0131747	0.0422568	0.0415547	0.0109409	0.0416149	0	1	2990.12	2964.94	2962.73		792.703	0.968934	21.5777	21.5565	21.5989	115.957	21.4482	119.42	Armadillo-like helical domain-containing protein 3	0	0	0.00896923	800.031	1.20276	0.503735	0.811389	0.41425	0.905777	0.972752	0.381835	1402.06;1029.04;728.022;1340.05;1155.04;559.018;790.025;473.019;275.008;246.008;366.012;804.028;	1402.06;1029.04;728.022;1340.05;1155.04;559.018;790.025;473.019;275.008;246.008;366.012;804.028;	0.998691;0.920643;0.662595;0.85905;0.785393;0.983196;0.907179;0.692819;0.737086;0.567493;0.783282;0.962514;	30469	0.41425	0	0	0	0.91012	1	1.01854	1.027	1.01297	1.03001
Z:\HESI-source-performance\Slice-PASEF\HeLa-phospho\Raw-Data\Unenrich\20221109_HESI-1F-Slice-PASEF-unenrich-HeLa-100ng_1_1_4995.d	20221109_HESI-1F-Slice-PASEF-unenrich-HeLa-100ng_1_1_4995	Q15645	Q15645	PCH2_HUMAN	TRIP13	61899.5	61280.7	57858	61899.5	61280.7	57858	57858	VVNAVLTQIDQIK	VVNAVLTQIDQIK	VVNAVLTQIDQIK3	3	0.000216708	0.00239098	0.000340235	0.000406835	0.00036049	0.000341064	0.000361011	0	1	9108.19	9064.91	9058.13		3262.04	0.932406	16.4846	16.4634	16.5058	63.1311	16.5618	62.6104	Pachytene checkpoint protein 2 homolog	0	0	0.856215	3280.07	2.59208	0.545394	1	0.347165	0.99724	1.26741	0.190596	2491.05;2546.05;2118.05;2738.05;2356.05;3879.08;0;2056.04;1078.02;872.019;872.02;862.023;	2491.05;2546.05;2118.05;2738.05;2356.05;3879.08;0;2056.04;1078.02;872.019;872.02;862.023;	0.888085;0.941064;0.824787;0.978574;0.764116;0.928281;0;0.943868;0.942985;0.937739;0.787075;0.56945;	23275	0.347165	0	0	0	0.997609	1	0.815	0.809	0.800411	0.821858
Z:\HESI-source-performance\Slice-PASEF\HeLa-phospho\Raw-Data\Unenrich\20221109_HESI-1F-Slice-PASEF-unenrich-HeLa-100ng_1_1_4997.d	20221109_HESI-1F-Slice-PASEF-unenrich-HeLa-100ng_1_1_4997	Q15645	Q15645	PCH2_HUMAN	TRIP13	60907.6	60438.4	57782.2	60907.6	60438.4	57782.2	57782.2	VVNAVLTQIDQIK	VVNAVLTQIDQIK	VVNAVLTQIDQIK3	3	0.00123863	0.0258283	0.000340235	0.000363108	0.000315956	0.000341064	0.000316456	0	1	7599.16	7455.36	7460.73		2715.67	0.940024	16.5132	16.492	16.5344	63.1311	16.5691	62.6786	Pachytene checkpoint protein 2 homolog	0	0	0.781458	2766.06	2.22172	0.517666	0.984202	0.311464	0.970989	0.783592	0.179314	3681.08;3147.07;1163.02;1198.03;2234.05;2720.05;0;2608.06;1234.03;481.011;421.009;1294.02;	3681.08;3147.07;1163.02;1198.03;2234.05;2720.05;0;2608.06;1234.03;481.011;421.009;1294.02;	0.973453;0.870669;0.901386;0.834473;0.974149;0.941274;0;0.848784;0.875429;0.699989;0.844527;0.958391;	23320	0.311464	0	0	0	0.974172	1	0.817292	0.809	0.800798	0.824037
Z:\HESI-source-performance\Slice-PASEF\HeLa-phospho\Raw-Data\Unenrich\20221109_HESI-1F-Slice-PASEF-unenrich-HeLa-100ng_1_1_4995.d	20221109_HESI-1F-Slice-PASEF-unenrich-HeLa-100ng_1_1_4995	Q15645	Q15645	PCH2_HUMAN	TRIP13	61899.5	61280.7	57858	61899.5	61280.7	57858	57858	VVNAVLTQIDQIKR	VVNAVLTQIDQIKR	VVNAVLTQIDQIKR2	2	0.00258141	0.032151	0.00258141	0.000406835	0.00036049	0.000341064	0.000361011	0	1	847.034	846.231	845.598		605.002	0.783573	14.4473	14.4261	14.4686	46.3483	14.3547	46.9886	Pachytene checkpoint protein 2 homolog	0	0	0.806307	606.03	1.55667	0.132793	0.949378	0.583006	0.964124	1.14093	0.297794	140.005;408.017;208.007;231.009;0;0;100.004;60.0018;330.012;0;126.004;0;	140.005;408.017;208.007;231.009;0;0;100.004;60.0018;330.012;0;126.004;0;	0.637807;0.929943;0.605063;0.685786;0;0;0.448384;0.372443;0.717761;0;0.605063;0;	20387	0.583006	0	0	0	0.967849	1	1.10875	1.125	1.11743	1.11673
Z:\HESI-source-performance\Slice-PASEF\HeLa-phospho\Raw-Data\Unenrich\20221109_HESI-1F-Slice-PASEF-unenrich-HeLa-100ng_1_1_4996.d	20221109_HESI-1F-Slice-PASEF-unenrich-HeLa-100ng_1_1_4996	Q15645	Q15645	PCH2_HUMAN	TRIP13	54464.3	53891.6	59798.7	54464.3	53891.6	59798.7	59798.7	VVNAVLTQIDQIKR	VVNAVLTQIDQIKR	VVNAVLTQIDQIKR2	2	0.00460692	0.0765777	0.00258141	0.000367918	0.000320308	0.000341064	0.000320718	0	1	402.017	400.433	400.435		612.605	0.709272	14.4444	14.4232	14.4656	46.3483	14.357	46.9209	Pachytene checkpoint protein 2 homolog	0	0	0.524277	615.026	2.09	0.0582416	0.987362	1.71338	0.918403	0.785071	0.329169	78.0037;119.004;234.011;49.0019;189.007;88.0047;173.007;125.006;1224.05;197.007;154.005;61.0019;	78.0037;119.004;234.011;49.0019;189.007;88.0047;173.007;125.006;1224.05;197.007;154.005;61.0019;	0;0.316664;0.899867;0.752545;0.527975;0.812808;0.935113;0.404642;0.743897;0.555097;0.125451;0;	20387	1.71338	0	0	0	0.923422	1	1.11102	1.125	1.11763	1.11846
Z:\HESI-source-performance\Slice-PASEF\HeLa-phospho\Raw-Data\Unenrich\20221109_HESI-1F-Slice-PASEF-unenrich-HeLa-100ng_1_1_4997.d	20221109_HESI-1F-Slice-PASEF-unenrich-HeLa-100ng_1_1_4997	Q15645	Q15645	PCH2_HUMAN	TRIP13	60907.6	60438.4	57782.2	60907.6	60438.4	57782.2	57782.2	VVNAVLTQIDQIKR	VVNAVLTQIDQIKR	VVNAVLTQIDQIKR2	2	0.0045816	0.0900211	0.00258141	0.000363108	0.000315956	0.000341064	0.000316456	0	1	967.042	958.127	958.818		613.762	0.71382	14.4338	14.4126	14.455	46.3483	14.3667	46.8453	Pachytene checkpoint protein 2 homolog	0	0	0.746382	619.026	1.28171	5.4518e-12	0.996981	1.07371	0.905687	1.43893	0.406444	0;248.009;393.019;326.014;483.019;129.007;187.008;0;335.015;258.011;0;0;	0;248.009;393.019;326.014;483.019;129.007;187.008;0;335.015;258.011;0;0;	0;0.637889;0.787405;0.682874;0.95577;0.466516;0.681228;0;0.680361;0.531766;0;0;	20372	1.07371	0	0	0	0.909979	1	1.10802	1.125	1.11797	1.11546
Z:\HESI-source-performance\Slice-PASEF\HeLa-phospho\Raw-Data\Unenrich\20221109_HESI-1F-Slice-PASEF-unenrich-HeLa-100ng_1_1_4995.d	20221109_HESI-1F-Slice-PASEF-unenrich-HeLa-100ng_1_1_4995	Q8N5K1	Q8N5K1	CISD2_HUMAN	CISD2	14489.6	14461.6	16316.7	14489.6	14461.6	16316.7	16316.7	VVNEINIEDLC(UniMod:4)LTK	VVNEINIEDLCLTK	VVNEINIEDLC(UniMod:4)LTK2	2	0.000112765	9.1885e-05	7.93588e-05	0.000406835	0.00036049	0.000341064	0.000361011	0	1	14489.6	14461.6	14450.8		6626.49	0.972097	17.5561	17.5349	17.5773	71.6104	17.6582	70.7956	CDGSH iron-sulfur domain-containing protein 2	0	0	0.927429	6644.26	3.60967	0.449415	1	2.88183	0.999894	1.30385	0.563704	5408.23;4606.17;4475.17;2186.08;3932.17;1639.07;2384.1;1930.08;510.018;621.022;2110.07;3786.17;	5408.23;4606.17;4475.17;2186.08;3932.17;1639.07;2384.1;1930.08;510.018;621.022;2110.07;3786.17;	0.959463;0.987769;0.971235;0.924512;0.994122;0.945365;0.945292;0.926848;0.873892;0.807098;0.736303;0.930604;	24781	2.88183	0	0	0	0.999887	1	1.09208	1.101	1.09189	1.10062
Z:\HESI-source-performance\Slice-PASEF\HeLa-phospho\Raw-Data\Unenrich\20221109_HESI-1F-Slice-PASEF-unenrich-HeLa-100ng_1_1_4996.d	20221109_HESI-1F-Slice-PASEF-unenrich-HeLa-100ng_1_1_4996	Q8N5K1	Q8N5K1	CISD2_HUMAN	CISD2	12453.3	12395.7	15156.5	12453.3	12395.7	15156.5	15156.5	VVNEINIEDLC(UniMod:4)LTK	VVNEINIEDLCLTK	VVNEINIEDLC(UniMod:4)LTK2	2	7.93588e-05	0.000315858	7.93588e-05	0.000367918	0.000320308	0.000341064	0.000320718	0	1	8441.35	8409.96	8410		4459.57	0.913843	17.5842	17.563	17.6054	71.6104	17.6664	70.9407	CDGSH iron-sulfur domain-containing protein 2	0	0	0.817762	4476.19	2.53953	0.494852	0.990598	2.49437	0.999634	1.88752	0.307496	2970.12;2986.13;2485.11;1065.04;2054.08;1138.05;848.036;1457.06;547.019;1286.06;5810.25;1699.08;	2970.12;2986.13;2485.11;1065.04;2054.08;1138.05;848.036;1457.06;547.019;1286.06;5810.25;1699.08;	0.877741;0.940099;0.925442;0.933541;0.806706;0.966758;0.84658;0.913191;0.776259;0.969985;0.59886;0.924133;	24826	2.49437	0	0	0	0.999684	1	1.08896	1.101	1.0922	1.09711
Z:\HESI-source-performance\Slice-PASEF\HeLa-phospho\Raw-Data\Unenrich\20221109_HESI-1F-Slice-PASEF-unenrich-HeLa-100ng_1_1_4997.d	20221109_HESI-1F-Slice-PASEF-unenrich-HeLa-100ng_1_1_4997	Q8N5K1	Q8N5K1	CISD2_HUMAN	CISD2	25789.9	25218.4	18286.5	25789.9	25218.4	18286.5	18286.5	VVNEINIEDLC(UniMod:4)LTK	VVNEINIEDLCLTK	VVNEINIEDLC(UniMod:4)LTK2	2	0.000257798	0.00206267	7.93588e-05	0.000363108	0.000315956	0.000341064	0.000316456	0	1	15512.6	15393.1	15404.2		7401.24	0.954849	17.5633	17.542	17.5845	71.6104	17.6616	70.7897	CDGSH iron-sulfur domain-containing protein 2	0	0	0.942429	7453.32	2.94398	0.571818	1	2.969	0.99762	1.12483	0.424402	5957.23;4910.19;4645.16;2359.1;4022.16;1351.05;1889.08;1722.07;960.033;755.036;1743.08;3691.16;	5957.23;4910.19;4645.16;2359.1;4022.16;1351.05;1889.08;1722.07;960.033;755.036;1743.08;3691.16;	0.96666;0.938811;0.956656;0.934902;0.980614;0.863581;0.981632;0.947206;0.854337;0.80351;0.782668;0.97496;	24796	2.969	0	0	0	0.997937	1	1.09292	1.101	1.09285	1.10019
Z:\HESI-source-performance\Slice-PASEF\HeLa-phospho\Raw-Data\Unenrich\20221109_HESI-1F-Slice-PASEF-unenrich-HeLa-100ng_1_1_4995.d	20221109_HESI-1F-Slice-PASEF-unenrich-HeLa-100ng_1_1_4995	P46459	P46459	NSF_HUMAN	NSF	37236.9	36879.4	35993.9	37236.9	36879.4	35993.9	35993.9	VVNGPEILNK	VVNGPEILNK	VVNGPEILNK2	2	0.000150105	0.000178586	7.93588e-05	0.000406835	0.00036049	0.000341064	0.000361011	0	1	11192.3	11050.6	11042.3		3812.33	0.940388	10.5531	10.5319	10.5743	19.0205	10.7658	17.3451	Vesicle-fusing ATPase	0	0	0.889649	3864.1	2.82843	0.305235	0.328369	0.871536	0.999793	0.445574	0.247413	7227.18;2546.05;1419.04;1784.05;2840.07;510.012;404.012;514.012;677.013;1415.04;504.011;635.019;	7227.18;2546.05;1419.04;1784.05;2840.07;510.012;404.012;514.012;677.013;1415.04;504.011;635.019;	0.974996;0.84479;0.935652;0.92899;0.92726;0.830516;0.707688;0.916132;0.867781;0.937022;0.848708;0.783817;	14889	0.871536	0	0	0	0.999821	1	0.860937	0.866	0.857308	0.870128
Z:\HESI-source-performance\Slice-PASEF\HeLa-phospho\Raw-Data\Unenrich\20221109_HESI-1F-Slice-PASEF-unenrich-HeLa-100ng_1_1_4996.d	20221109_HESI-1F-Slice-PASEF-unenrich-HeLa-100ng_1_1_4996	P46459	P46459	NSF_HUMAN	NSF	36038.9	36205.1	38510.6	36038.9	36205.1	38510.6	38510.6	VVNGPEILNK	VVNGPEILNK	VVNGPEILNK2	2	7.93588e-05	0.000191666	7.93588e-05	0.000367918	0.000320308	0.000341064	0.000320718	0	1	11345.3	11327	11327		4780.43	0.976606	10.5509	10.5296	10.5722	19.0205	10.7722	17.2976	Vesicle-fusing ATPase	0	0	0.868098	4788.12	2.58105	0.36062	1	0.951041	0.999778	1.13704	0.300512	6703.16;2199.06;2443.07;1450.03;2528.06;1509.03;303.007;307.008;886.022;931.021;1340.03;666.016;	6703.16;2199.06;2443.07;1450.03;2528.06;1509.03;303.007;307.008;886.022;931.021;1340.03;666.016;	0.983447;0.941595;0.98935;0.920916;0.798373;0.883836;0.634387;0.727864;0.957198;0.860489;0.766064;0.905404;	14889	0.951041	0	0	0	0.999808	1	0.862917	0.866	0.857604	0.872503
Z:\HESI-source-performance\Slice-PASEF\HeLa-phospho\Raw-Data\Unenrich\20221109_HESI-1F-Slice-PASEF-unenrich-HeLa-100ng_1_1_4997.d	20221109_HESI-1F-Slice-PASEF-unenrich-HeLa-100ng_1_1_4997	P46459	P46459	NSF_HUMAN	NSF	40210.9	40008.4	38505.7	40210.9	40008.4	38505.7	38505.7	VVNGPEILNK	VVNGPEILNK	VVNGPEILNK2	2	0.000210011	0.00061422	7.93588e-05	0.000363108	0.000315956	0.000341064	0.000316456	0	1	11541.3	11556.1	11564.5		4548.23	0.969534	10.5507	10.5295	10.572	19.0205	10.771	17.3029	Vesicle-fusing ATPase	0	0	0.951033	4539.12	2.47434	0.534057	0.912328	1.20937	0.99929	2.11774	0.293355	6387.16;2780.08;2374.06;2074.05;2250.05;239.007;419.009;758.02;316.008;1222.03;1020.02;414.012;	6387.16;2780.08;2374.06;2074.05;2250.05;239.007;419.009;758.02;316.008;1222.03;1020.02;414.012;	0.954215;0.984427;0.993307;0.916935;0.851926;0.735137;0.730916;0.937183;0.718886;0.905459;0.931524;0.805323;	14889	1.20937	0	0	0	0.999386	1	0.863854	0.866	0.858193	0.872989
Z:\HESI-source-performance\Slice-PASEF\HeLa-phospho\Raw-Data\Unenrich\20221109_HESI-1F-Slice-PASEF-unenrich-HeLa-100ng_1_1_4995.d	20221109_HESI-1F-Slice-PASEF-unenrich-HeLa-100ng_1_1_4995	O75828	O75828	CBR3_HUMAN	CBR3	6169.19	6157.87	6056.52	6169.19	6157.87	6056.52	6056.52	VVNISSLQC(UniMod:4)LR	VVNISSLQCLR	VVNISSLQC(UniMod:4)LR2	2	0.000347481	0.00416981	0.000357031	0.000693722	0.000601866	0.000546001	0.000602773	0	1	6169.19	6157.87	6153.26		2192.4	0.96344	14.9248	14.9035	14.946	50.2147	14.8782	50.6054	Carbonyl reductase [NADPH] 3	0	0	0.548338	2198.08	2.54756	0.227734	0.0671731	1.34936	0.995197	1.9724	0.316621	4032.12;1474.05;2084.07;663.024;598.02;156.005;1111.04;589.018;468.017;19970.6;0;767.022;	4032.12;1474.05;2084.07;663.024;598.02;156.005;1111.04;589.018;468.017;19970.6;0;767.022;	0.995011;0.918554;0.945476;0.871236;0.728559;0.576858;0.880807;0.8282;0.88544;0.996745;0;0.733991;	21066	1.34936	0	0	0	0.99583	1	0.948021	0.962	0.9484	0.960299
Z:\HESI-source-performance\Slice-PASEF\HeLa-phospho\Raw-Data\Unenrich\20221109_HESI-1F-Slice-PASEF-unenrich-HeLa-100ng_1_1_4996.d	20221109_HESI-1F-Slice-PASEF-unenrich-HeLa-100ng_1_1_4996	O75828	O75828	CBR3_HUMAN	CBR3	7757.23	7647.25	7456.07	7757.23	7647.25	7456.07	7456.07	VVNISSLQC(UniMod:4)LR	VVNISSLQCLR	VVNISSLQC(UniMod:4)LR2	2	0.000351353	0.00355844	0.000357031	0.000367918	0.000320308	0.000546001	0.000320718	0	1	7757.23	7647.25	7647.27		4008.5	0.978624	14.9642	14.943	14.9854	50.2147	14.8861	50.816	Carbonyl reductase [NADPH] 3	0	0	0.883551	4066.13	1.90414	0.290696	1	1.29051	0.995888	1.22193	0.210832	4633.13;1994.06;2047.06;1130.04;945.033;283.008;2339.08;780.022;910.03;10398.4;127.004;812.03;	4633.13;1994.06;2047.06;1130.04;945.033;283.008;2339.08;780.022;910.03;10398.4;127.004;812.03;	0.989555;0.972036;0.872372;0.945429;0.913484;0.789921;0.964315;0.881148;0.903558;0.765605;0.570011;0.799643;	21126	1.29051	0	0	0	0.996442	1	0.949479	0.962	0.949014	0.961164
Z:\HESI-source-performance\Slice-PASEF\HeLa-phospho\Raw-Data\Unenrich\20221109_HESI-1F-Slice-PASEF-unenrich-HeLa-100ng_1_1_4997.d	20221109_HESI-1F-Slice-PASEF-unenrich-HeLa-100ng_1_1_4997	O75828	O75828	CBR3_HUMAN	CBR3	8673.28	8579.98	8946.79	8673.28	8579.98	8946.79	8946.79	VVNISSLQC(UniMod:4)LR	VVNISSLQCLR	VVNISSLQC(UniMod:4)LR2	2	0.000257798	0.00165588	0.000357031	0.000363108	0.000315956	0.000546001	0.000316456	0	1	8673.28	8579.98	8586.17		4135.18	0.955528	14.9536	14.9324	14.9748	50.2147	14.8847	50.7119	Carbonyl reductase [NADPH] 3	0	0	0.868327	4177.14	3.1717	0.368863	1	1.52468	0.998088	1.41346	0.189416	5423.18;1589.05;1239.04;1661.06;900.023;345.011;1544.04;903.027;896.024;10375.4;186.007;478.016;	5423.18;1589.05;1239.04;1661.06;900.023;345.011;1544.04;903.027;896.024;10375.4;186.007;478.016;	0.954749;0.938533;0.935099;0.974332;0.724427;0.79569;0.690592;0.813681;0.75969;0.479196;0.815442;0.727494;	21111	1.52468	0	0	0	0.998344	1	0.948977	0.962	0.949319	0.960036
Z:\HESI-source-performance\Slice-PASEF\HeLa-phospho\Raw-Data\Unenrich\20221109_HESI-1F-Slice-PASEF-unenrich-HeLa-100ng_1_1_4995.d	20221109_HESI-1F-Slice-PASEF-unenrich-HeLa-100ng_1_1_4995	Q9UHD8	Q9UHD8	SEPT9_HUMAN	SEPTIN9	65067.5	65039.5	65471.6	65067.5	65039.5	65471.6	65471.6	VVNIVPVIAK	VVNIVPVIAK	VVNIVPVIAK2	2	2.79137e-05	2.79137e-05	1.85977e-05	0.000406835	0.00036049	0.000341064	0.000361011	0	1	40609	40289.4	40259.2		11122.7	0.99145	15.5085	15.4873	15.5297	56.9067	15.7542	55.0956	Septin-9	0	0	0.978831	11219.3	5.09652	0.397477	0.9828	1.45862	0.999968	2.33712	0.0707123	19687.5;14490.3;11554.2;6431.16;3936.08;1184.03;3016.06;993.026;3844.1;448.01;	19687.5;14490.3;11554.2;6431.16;3936.08;1184.03;3016.06;993.026;3844.1;448.01;	0.998549;0.981408;0.973577;0.992342;0.963654;0.931988;0.91939;0.915942;0.814509;0.889065;	21894	1.45862	0	0	0	0.999972	1	0.854271	0.87	0.859956	0.863967
Z:\HESI-source-performance\Slice-PASEF\HeLa-phospho\Raw-Data\Unenrich\20221109_HESI-1F-Slice-PASEF-unenrich-HeLa-100ng_1_1_4996.d	20221109_HESI-1F-Slice-PASEF-unenrich-HeLa-100ng_1_1_4996	Q9UHD8	Q9UHD8	SEPT9_HUMAN	SEPTIN9	67102.7	66629.8	64191.6	67102.7	66629.8	64191.6	64191.6	VVNIVPVIAK	VVNIVPVIAK	VVNIVPVIAK2	2	1.85977e-05	1.85977e-05	1.85977e-05	0.000367918	0.000320308	0.000341064	0.000320718	0	1	42901.9	42479.4	42479.5		12361.4	0.991883	15.5052	15.484	15.5265	56.9067	15.7657	54.9882	Septin-9	0	0	0.977719	12484.3	3.94976	0.539914	1	1.20998	0.999978	1.80091	0.137826	19938.4;16702.4;12691.3;6261.16;3448.08;1549.04;3415.08;1419.04;4865.1;494.012;	19938.4;16702.4;12691.3;6261.16;3448.08;1549.04;3415.08;1419.04;4865.1;494.012;	0.992732;0.993166;0.997807;0.985756;0.980911;0.894257;0.963942;0.941103;0.838666;0.883717;	21894	1.20998	0	0	0	0.999981	1	0.857708	0.87	0.860255	0.866503
Z:\HESI-source-performance\Slice-PASEF\HeLa-phospho\Raw-Data\Unenrich\20221109_HESI-1F-Slice-PASEF-unenrich-HeLa-100ng_1_1_4997.d	20221109_HESI-1F-Slice-PASEF-unenrich-HeLa-100ng_1_1_4997	Q9UHD8	Q9UHD8	SEPT9_HUMAN	SEPTIN9	63882.6	63390.5	65358	63882.6	63390.5	65358	65358	VVNIVPVIAK	VVNIVPVIAK	VVNIVPVIAK2	2	0.0001048	0.000152391	1.85977e-05	0.000363108	0.000315956	0.000341064	0.000316456	0	1	44481.1	44671.5	44703.7		12334.7	0.995274	15.5052	15.4839	15.5264	56.9067	15.7696	54.9574	Septin-9	0	0	0.949826	12273.3	5.15118	0.22666	0.993797	1.10227	0.999824	1.40461	0.216878	21637.6;16123.4;13846.3;6720.16;2774.08;1770.05;2476.06;1580.03;4818.13;333.01;	21637.6;16123.4;13846.3;6720.16;2774.08;1770.05;2476.06;1580.03;4818.13;333.01;	0.997753;0.99571;0.98331;0.986248;0.987437;0.939367;0.951723;0.927476;0.904073;0.747612;	21894	1.10227	0	0	0	0.999848	1	0.855833	0.87	0.860078	0.864484
Z:\HESI-source-performance\Slice-PASEF\HeLa-phospho\Raw-Data\Unenrich\20221109_HESI-1F-Slice-PASEF-unenrich-HeLa-100ng_1_1_4995.d	20221109_HESI-1F-Slice-PASEF-unenrich-HeLa-100ng_1_1_4995	Q8NI36	Q8NI36	WDR36_HUMAN	WDR36	85111.3	85034.3	81269.4	85111.3	85034.3	81269.4	81269.4	VVNLGVLAQK	VVNLGVLAQK	VVNLGVLAQK2	2	0.000150105	0.000116765	7.93588e-05	0.000406835	0.00036049	0.000341064	0.000361011	0	1	11840.3	11787.9	11779.1		4195.31	0.972084	13.832	13.8108	13.8532	42.3592	13.8342	42.2205	WD repeat-containing protein 36	0	0	0.838734	4217.11	2.78937	0.257501	0.929268	0.246257	0.999865	1.12198	0.137331	6017.16;4049.11;1603.04;513.016;1774.05;798.024;1913.05;992.028;442.011;	6017.16;4049.11;1603.04;513.016;1774.05;798.024;1913.05;992.028;442.011;	0.982236;0.960378;0.900051;0.922392;0.964368;0.792976;0.896928;0.927432;0.6881;	19524	0.246257	0	0	0	0.99985	1	0.891042	0.888	0.880787	0.90096
Z:\HESI-source-performance\Slice-PASEF\HeLa-phospho\Raw-Data\Unenrich\20221109_HESI-1F-Slice-PASEF-unenrich-HeLa-100ng_1_1_4996.d	20221109_HESI-1F-Slice-PASEF-unenrich-HeLa-100ng_1_1_4996	Q8NI36	Q8NI36	WDR36_HUMAN	WDR36	85074.1	84236.1	79106.9	85074.1	84236.1	79106.9	79106.9	VVNLGVLAQK	VVNLGVLAQK	VVNLGVLAQK2	2	7.93588e-05	5.77993e-05	7.93588e-05	0.000367918	0.000320308	0.000341064	0.000320718	0	1	11047.3	10971.6	10971.6		3967.74	0.986386	13.8396	13.8184	13.8608	42.3592	13.8482	42.2686	WD repeat-containing protein 36	0	0	0.882964	3995.1	3.12725	0.328119	0.352546	0.316028	0.999933	0.681849	0.211467	5428.15;4402.12;770.019;957.024;1217.03;579.015;981.028;1357.03;534.014;	5428.15;4402.12;770.019;957.024;1217.03;579.015;981.028;1357.03;534.014;	0.993104;0.985164;0.701551;0.879333;0.960845;0.930965;0.88853;0.668913;0.790858;	19539	0.316028	0	0	0	0.999921	1	0.8875	0.888	0.880598	0.89727
Z:\HESI-source-performance\Slice-PASEF\HeLa-phospho\Raw-Data\Unenrich\20221109_HESI-1F-Slice-PASEF-unenrich-HeLa-100ng_1_1_4997.d	20221109_HESI-1F-Slice-PASEF-unenrich-HeLa-100ng_1_1_4997	Q8NI36	Q8NI36	WDR36_HUMAN	WDR36	76148	76455	84414.9	76148	76455	84414.9	84414.9	VVNLGVLAQK	VVNLGVLAQK	VVNLGVLAQK2	2	0.0001048	0.000179504	7.93588e-05	0.000363108	0.000315956	0.000341064	0.000316456	0	1	13074.4	12967.3	12976.6		2619.33	0.983046	13.8396	13.8184	13.8608	42.3592	13.8442	42.2813	WD repeat-containing protein 36	0	0	0.906536	2639.06	3.64953	0.296307	0.895148	0.414375	0.999792	0.614823	0.188452	6345.17;5729.17;1647.04;1206.03;1000.03;711.019;1694.05;1213.03;692.015;	6345.17;5729.17;1647.04;1206.03;1000.03;711.019;1694.05;1213.03;692.015;	0.986624;0.988725;0.915497;0.938457;0.927812;0.78916;0.785932;0.834511;0.8959;	19539	0.414375	0	0	0	0.99982	1	0.891667	0.888	0.88087	0.901033
Z:\HESI-source-performance\Slice-PASEF\HeLa-phospho\Raw-Data\Unenrich\20221109_HESI-1F-Slice-PASEF-unenrich-HeLa-100ng_1_1_4995.d	20221109_HESI-1F-Slice-PASEF-unenrich-HeLa-100ng_1_1_4995	P62424	P62424	RL7A_HUMAN	RPL7A	135746	134883	134558	135746	134883	134558	134558	VVNPLFEK	VVNPLFEK	VVNPLFEK2	2	0.000150105	0.000310036	0.000221631	0.000406835	0.00036049	0.000341064	0.000361011	0	1	108586	108522	108440		23540.8	0.991896	12.9407	12.9195	12.962	36.385	13.033	35.6821	60S ribosomal protein L7a	0	0	0.980523	23572.5	4.47979	0.307771	0.996212	0	0.999641	1.46759	0.11082	26433.6;76275.6;5877.13;12334.2;3529.07;3794.07;	26433.6;76275.6;5877.13;12334.2;3529.07;3794.07;	0.997855;0.989431;0.997083;0.980496;0.92459;0.975031;	18266	0	0	0	0	0.99969	1	0.804896	0.815	0.80839	0.813182
Z:\HESI-source-performance\Slice-PASEF\HeLa-phospho\Raw-Data\Unenrich\20221109_HESI-1F-Slice-PASEF-unenrich-HeLa-100ng_1_1_4996.d	20221109_HESI-1F-Slice-PASEF-unenrich-HeLa-100ng_1_1_4996	P62424	P62424	RL7A_HUMAN	RPL7A	129620	128374	132316	129620	128374	132316	132316	VVNPLFEK	VVNPLFEK	VVNPLFEK2	2	0.000218651	0.00213038	0.000221631	0.000367918	0.000320308	0.000341064	0.000320718	0	1	107355	105717	105717		22789.3	0.990231	12.9379	12.9167	12.9591	36.385	13.0419	35.5916	60S ribosomal protein L7a	0	0	0.967652	23142.5	3.77938	0.316065	1	0	0.997534	1.95831	0.214685	25764.5;76608.6;4982.11;9995.18;2167.05;4587.09;	25764.5;76608.6;4982.11;9995.18;2167.05;4587.09;	0.997089;0.989423;0.967197;0.958736;0.988217;0.952139;	18266	0	0	0	0	0.99787	1	0.804896	0.815	0.809209	0.813078
Z:\HESI-source-performance\Slice-PASEF\HeLa-phospho\Raw-Data\Unenrich\20221109_HESI-1F-Slice-PASEF-unenrich-HeLa-100ng_1_1_4997.d	20221109_HESI-1F-Slice-PASEF-unenrich-HeLa-100ng_1_1_4997	P62424	P62424	RL7A_HUMAN	RPL7A	134409	133582	129972	134409	133582	129972	129972	VVNPLFEK	VVNPLFEK	VVNPLFEK2	2	0.000257798	0.00167403	0.000221631	0.000363108	0.000315956	0.000341064	0.000316456	0	1	101362	100391	100464		21771.7	0.99152	12.9378	12.9166	12.959	36.385	13.0401	35.62	60S ribosomal protein L7a	0	0	0.984394	21966.5	4.29806	0.296251	1	0	0.998067	1.43195	0.23757	22803.5;73801.6;4757.12;9195.21;2975.08;3326.06;	22803.5;73801.6;4757.12;9195.21;2975.08;3326.06;	0.995648;0.99142;0.973278;0.99165;0.975667;0.958142;	18266	0	0	0	0	0.998326	1	0.806042	0.815	0.809285	0.813674
Z:\HESI-source-performance\Slice-PASEF\HeLa-phospho\Raw-Data\Unenrich\20221109_HESI-1F-Slice-PASEF-unenrich-HeLa-100ng_1_1_4996.d	20221109_HESI-1F-Slice-PASEF-unenrich-HeLa-100ng_1_1_4996	Q13131	Q13131	AAPK1_HUMAN	PRKAA1	10616.3	10574.2	10574.2	10616.3	10574.2	10574.2	10574.2	VVNPYYLR	VVNPYYLR	VVNPYYLR2	2	0.0085142	0.127511	0.0085142	0.000684697	0.00059312	0.000546001	0.000594177	0	1	7875.19	7780.83	7780.86		1149.1	0.964579	11.9303	11.909	11.9515	28.0753	11.9595	27.857	5'-AMP-activated protein kinase catalytic subunit alpha-1	0	0	0.913188	1163.03	2.3299	0.396514	1	0	0.871125	1.16247	0.273387	3101.09;2990.07;1784.04;	3101.09;2990.07;1784.04;	0.953473;0.959996;0.991564;	16839	0	0	0	0	0	1	0.863409	0.866	0.857604	0.873131
Z:\HESI-source-performance\Slice-PASEF\HeLa-phospho\Raw-Data\Unenrich\20221109_HESI-1F-Slice-PASEF-unenrich-HeLa-100ng_1_1_4997.d	20221109_HESI-1F-Slice-PASEF-unenrich-HeLa-100ng_1_1_4997	Q13131	Q13131	AAPK1_HUMAN	PRKAA1	12495.4	12376.1	12376.1	12495.4	12376.1	12376.1	12376.1	VVNPYYLR	VVNPYYLR	VVNPYYLR2	2	0.00909805	0.162585	0.0085142	0.000363108	0.000315956	0.000546001	0.000316456	0	1	7130.16	7088.57	7093.68		598.937	0.951931	11.8981	11.8769	11.9194	28.0753	11.9639	27.6427	5'-AMP-activated protein kinase catalytic subunit alpha-1	0	0	0.655905	602.017	1.39055	0.566356	0.955681	0	0.841698	0.997591	0.305189	2586.05;3048.07;1496.04;	2586.05;3048.07;1496.04;	0.96302;0.938389;0.960351;	16794	0	0	0	0	0	1	0.862386	0.866	0.858193	0.871294
Z:\HESI-source-performance\Slice-PASEF\HeLa-phospho\Raw-Data\Unenrich\20221109_HESI-1F-Slice-PASEF-unenrich-HeLa-100ng_1_1_4995.d	20221109_HESI-1F-Slice-PASEF-unenrich-HeLa-100ng_1_1_4995	Q9H078	Q9H078	CLPB_HUMAN	CLPB	11023.5	11054.2	13853.9	11023.5	11054.2	13853.9	13853.9	VVNQLAAAYEQDLLPGGC(UniMod:4)TLR	VVNQLAAAYEQDLLPGGCTLR	VVNQLAAAYEQDLLPGGC(UniMod:4)TLR3	3	0.00443301	0.0638604	0.00919419	0.000406835	0.00036049	0.000341064	0.000361011	0	1	8742.27	8613.17	8606.72		1208.03	0.978576	18.7023	18.6811	18.7235	80.8959	18.7683	80.2184	Caseinolytic peptidase B protein homolog	0	0	0	1227.05	1.55136	0.098691	0.948109	0	0.931176	1.64558	0.360336	7264.22;788.028;690.025;563.022;874.037;1189.04;3415.13;1300.04;477.019;1099.04;247549;190.006;	7264.22;788.028;690.025;563.022;874.037;1189.04;3415.13;1300.04;477.019;1099.04;247549;190.006;	0.982134;0.945326;0.97909;0.648766;0.902956;0.805267;0.90492;0.686521;0.868408;0.881261;0.978716;0.529589;	26403	0	0	0	0	0.93614	1	1.0001	1.021	1.00718	1.0116
Z:\HESI-source-performance\Slice-PASEF\HeLa-phospho\Raw-Data\Unenrich\20221109_HESI-1F-Slice-PASEF-unenrich-HeLa-100ng_1_1_4996.d	20221109_HESI-1F-Slice-PASEF-unenrich-HeLa-100ng_1_1_4996	O15381	O15381	NVL_HUMAN	NVL	7875.21	7779.95	7779.95	7875.21	7779.95	7779.95	7779.95	VVNQLLTEMDGLEAR	VVNQLLTEMDGLEAR	VVNQLLTEMDGLEAR2	2	0.00224554	0.0330705	0.00476879	0.00252809	0.00254689	0.000773196	0.00255043	0	1	2967.11	2935.47	2935.48		780.619	0.886567	18.2102	18.189	18.2314	75.6938	18.1912	75.8633	Nuclear valosin-containing protein-like	0	0	0.680841	789.031	1.84323	0.470718	0.840309	1.04596	0.963049	1.52669	0.366723	838.036;1671.06;370.014;794.04;458.021;475.018;374.015;3591.18;724.026;342.013;1032.04;2331.12;	838.036;1671.06;370.014;794.04;458.021;475.018;374.015;3591.18;724.026;342.013;1032.04;2331.12;	0.953805;0.899032;0.670912;0.427899;0.718069;0.679604;0.77145;0.860329;0.697185;0.935465;0.748527;0.862359;	25711	1.04596	0	0	0	0.966929	1	1.09635	1.098	1.08912	1.10433
Z:\HESI-source-performance\Slice-PASEF\HeLa-phospho\Raw-Data\Unenrich\20221109_HESI-1F-Slice-PASEF-unenrich-HeLa-100ng_1_1_4995.d	20221109_HESI-1F-Slice-PASEF-unenrich-HeLa-100ng_1_1_4995	O15381	O15381	NVL_HUMAN	NVL	11481.3	11362.9	11362.9	11481.3	11362.9	11362.9	11362.9	VVNQLLTEMDGLEAR	VVNQLLTEMDGLEAR	VVNQLLTEMDGLEAR3	3	0.000574484	0.00840169	0.00097299	0.00438734	0.00357965	0.000773196	0.00358515	0	1	11481.3	11362.9	11354.4		1608.07	0.956624	18.1823	18.1611	18.2036	75.6938	18.1857	75.6792	Nuclear valosin-containing protein-like	0	0	0.710285	1626.04	1.94952	0.420536	1	0	0.99037	0.441437	0.271178	2799.07;6160.15;2522.06;4458.1;1028.03;3041.08;1435.04;1229.03;4668.12;2025.05;558.013;	2799.07;6160.15;2522.06;4458.1;1028.03;3041.08;1435.04;1229.03;4668.12;2025.05;558.013;	0.910562;0.988562;0.929739;0.871763;0.899117;0.902012;0.905819;0.702215;0.980354;0.856549;0.855891;	25673	0	0	0	0	0.991598	1	0.84625	0.862	0.853233	0.853117
Z:\HESI-source-performance\Slice-PASEF\HeLa-phospho\Raw-Data\Unenrich\20221109_HESI-1F-Slice-PASEF-unenrich-HeLa-100ng_1_1_4996.d	20221109_HESI-1F-Slice-PASEF-unenrich-HeLa-100ng_1_1_4996	O15381	O15381	NVL_HUMAN	NVL	7875.21	7779.95	7779.95	7875.21	7779.95	7779.95	7779.95	VVNQLLTEMDGLEAR	VVNQLLTEMDGLEAR	VVNQLLTEMDGLEAR3	3	0.00205078	0.0303108	0.00097299	0.00252809	0.00254689	0.000773196	0.00255043	0	1	7875.21	7779.95	7779.98		1068.94	0.963855	18.221	18.1998	18.2422	75.6938	18.1912	75.953	Nuclear valosin-containing protein-like	0	0	0.745977	1082.02	2.36818	0.383657	1	0	0.966028	2.75996	0.15216	2468.06;3600.1;1807.05;2312.07;340.008;1325.04;1045.02;1342.04;2447.06;1055.02;222.006;	2468.06;3600.1;1807.05;2312.07;340.008;1325.04;1045.02;1342.04;2447.06;1055.02;222.006;	0.959287;0.969841;0.958166;0.84676;0.670124;0.913309;0.852513;0.454928;0.91856;0.86671;0.653791;	25733	0	0	0	0	0.969689	1	0.852083	0.862	0.853637	0.860635
Z:\HESI-source-performance\Slice-PASEF\HeLa-phospho\Raw-Data\Unenrich\20221109_HESI-1F-Slice-PASEF-unenrich-HeLa-100ng_1_1_4995.d	20221109_HESI-1F-Slice-PASEF-unenrich-HeLa-100ng_1_1_4995	Q03154	Q03154	ACY1_HUMAN	ACY1	17277.6	17287.5	17454.6	17277.6	17287.5	17454.6	17454.6	VVNSILAFR	VVNSILAFR	VVNSILAFR2	2	0.000889529	0.0118293	0.00132758	0.000406835	0.00036049	0.000341064	0.000361011	0	1	8827.21	8752.63	8746.08		1798.36	0.978168	15.6146	15.5934	15.6358	56.6188	15.7157	55.8908	Aminoacylase-1	0	0	0	1815.04	1.96942	0.343826	0.990006	0.657886	0.986494	1.15565	0.238854	6245.15;2037.04;545.013;910.017;656.014;2646.06;1171.03;881.023;2269.05;848.023;244.006;723.017;	6245.15;2037.04;545.013;910.017;656.014;2646.06;1171.03;881.023;2269.05;848.023;244.006;723.017;	0.987715;0.994631;0.807231;0.613781;0.638728;0.966033;0.914014;0.838288;0.733016;0.841663;0.718751;0.817399;	22044	0.657886	0	0	0	0.988171	1	0.84625	0.864	0.855275	0.853117
Z:\HESI-source-performance\Slice-PASEF\HeLa-phospho\Raw-Data\Unenrich\20221109_HESI-1F-Slice-PASEF-unenrich-HeLa-100ng_1_1_4997.d	20221109_HESI-1F-Slice-PASEF-unenrich-HeLa-100ng_1_1_4997	Q03154	Q03154	ACY1_HUMAN	ACY1	17109.6	16892.7	18004.2	17109.6	16892.7	18004.2	18004.2	VVNSILAFR	VVNSILAFR	VVNSILAFR2	2	0.000824232	0.0165553	0.00132758	0.000363108	0.000315956	0.000341064	0.000316456	0	1	6336.15	6328.4	6332.96		1452.3	0.937046	15.5901	15.5689	15.6113	56.6188	15.7315	55.5865	Aminoacylase-1	0	0	0.789492	1453.03	2.0493	0.297169	0.361347	0.220932	0.981209	0.588595	0.216949	3606.08;1360.03;1370.04;1213.03;442.012;2212.05;626.015;583.013;424.01;2555.05;571.016;1049.02;	3606.08;1360.03;1370.04;1213.03;442.012;2212.05;626.015;583.013;424.01;2555.05;571.016;1049.02;	0.970289;0.947351;0.839318;0.890808;0.797571;0.669223;0.757435;0.866902;0.800414;0.64968;0.77955;0.86802;	22014	0.220932	0	0	0	0.983445	1	0.848542	0.864	0.856198	0.85511
Z:\HESI-source-performance\Slice-PASEF\HeLa-phospho\Raw-Data\Unenrich\20221109_HESI-1F-Slice-PASEF-unenrich-HeLa-100ng_1_1_4995.d	20221109_HESI-1F-Slice-PASEF-unenrich-HeLa-100ng_1_1_4995	Q9NPA0	Q9NPA0	EMC7_HUMAN	EMC7	8829.18	8839.45	8320.5	8829.18	8839.45	8320.5	8320.5	VVNTSDPDMR	VVNTSDPDMR	VVNTSDPDMR2	2	0.00204151	0.0265034	0.0022202	0.000693722	0.000601866	0.000773196	0.000602773	0	1	3278.08	3264.86	3262.42		2748.88	0.890446	6.13973	6.11853	6.16093	-17.2005	6.30553	-18.2645	ER membrane protein complex subunit 7	0	0	0.66496	2762.08	2.04542	0.357157	0.947514	0	0.970238	1.13296	0.407979	1423.04;450.01;1405.03;1087.03;224.004;452.011;167.004;	1423.04;450.01;1405.03;1087.03;224.004;452.011;167.004;	0.939588;0.907261;0.83529;0.820959;0.447926;0.835879;0.574384;	8648	0	0	0	0	0.973497	1	0.859432	0.869	0.859581	0.868476
Z:\HESI-source-performance\Slice-PASEF\HeLa-phospho\Raw-Data\Unenrich\20221109_HESI-1F-Slice-PASEF-unenrich-HeLa-100ng_1_1_4997.d	20221109_HESI-1F-Slice-PASEF-unenrich-HeLa-100ng_1_1_4997	Q9NPA0	Q9NPA0	EMC7_HUMAN	EMC7	7735.19	7708.14	8188.16	7735.19	7708.14	8188.16	8188.16	VVNTSDPDMR	VVNTSDPDMR	VVNTSDPDMR2	2	0.00498866	0.0967796	0.0022202	0.000670466	0.000583601	0.000773196	0.000584795	0	1	4060.11	3951.94	3954.79		1571.2	0.9408	6.12743	6.10619	6.14863	-17.2005	6.3144	-18.3573	ER membrane protein complex subunit 7	0	0	0.783904	1613.04	2.13754	0.349465	1	0	0.899319	1.46189	0.282507	2096.05;938.023;1026.03;762.018;138.004;507.011;177.006;	2096.05;938.023;1026.03;762.018;138.004;507.011;177.006;	0.964534;0.912758;0.917953;0.92323;0.335382;0.665968;0.594063;	8633	0	0	0	0	0.90322	1	0.856477	0.869	0.859947	0.865117
Z:\HESI-source-performance\Slice-PASEF\HeLa-phospho\Raw-Data\Unenrich\20221109_HESI-1F-Slice-PASEF-unenrich-HeLa-100ng_1_1_4995.d	20221109_HESI-1F-Slice-PASEF-unenrich-HeLa-100ng_1_1_4995	O00203	O00203	AP3B1_HUMAN	AP3B1	29598.6	29354.6	28749.1	29598.6	29354.6	28749.1	28749.1	VVNVANVGAVPSGQDNIHR	VVNVANVGAVPSGQDNIHR	VVNVANVGAVPSGQDNIHR3	3	0.002772	0.0345128	0.00574576	0.000406835	0.00036049	0.000341064	0.000361011	0	1	6813.2	6739.25	6734.21		2752.79	0.945804	10.8503	10.829	10.8715	20.3407	10.9331	19.6742	AP-3 complex subunit beta-1	0	0	0.916019	2785.09	1.82942	0.497296	1	0.289152	0.96159	1.22755	0.148627	3362.11;1342.04;290.008;1003.02;1487.05;2109.06;782.026;791.025;229.008;26428.8;1197.03;1351.04;	3362.11;1342.04;290.008;1003.02;1487.05;2109.06;782.026;791.025;229.008;26428.8;1197.03;1351.04;	0.983454;0.909765;0.610457;0.788974;0.826804;0.908716;0.884758;0.821401;0.596184;0.969981;0.878199;0.871024;	15306	0.289152	0	0	0	0.965487	1	0.94125	0.957	0.945172	0.953022
Z:\HESI-source-performance\Slice-PASEF\HeLa-phospho\Raw-Data\Unenrich\20221109_HESI-1F-Slice-PASEF-unenrich-HeLa-100ng_1_1_4995.d	20221109_HESI-1F-Slice-PASEF-unenrich-HeLa-100ng_1_1_4995	Q92598	Q92598	HS105_HUMAN	HSPH1	83489.4	82017.2	79408.9	83489.4	82017.2	79408.9	79408.9	VVNVELPIEANLVWQLGK	VVNVELPIEANLVWQLGK	VVNVELPIEANLVWQLGK3	3	9.21852e-06	9.21852e-06	8.96571e-06	0.000406835	0.00036049	0.000341064	0.000361011	0	1	55473.9	55432.8	55391.3		15097	0.992165	21.8429	21.8217	21.8641	129.829	21.8338	124.483	Heat shock protein 105 kDa	0	0	0.995284	15119.5	4.34872	0.336678	1	2.10887	0.999989	2.04359	0.16411	18872.6;20176.7;16424.6;2112.06;158.005;5272.15;5225.15;6364.17;1602.05;1326.04;506.017;2211.07;	18872.6;20176.7;16424.6;2112.06;158.005;5272.15;5225.15;6364.17;1602.05;1326.04;506.017;2211.07;	0.990622;0.991948;0.994205;0.644751;0.613353;0.943976;0.96793;0.98868;0.936149;0.852881;0.887362;0.858336;	30845	2.10887	0	0	0	0.999991	1	0.9525	0.961	0.94771	0.965199
Z:\HESI-source-performance\Slice-PASEF\HeLa-phospho\Raw-Data\Unenrich\20221109_HESI-1F-Slice-PASEF-unenrich-HeLa-100ng_1_1_4996.d	20221109_HESI-1F-Slice-PASEF-unenrich-HeLa-100ng_1_1_4996	Q92598	Q92598	HS105_HUMAN	HSPH1	83295.4	82084	81634.4	83295.4	82084	81634.4	81634.4	VVNVELPIEANLVWQLGK	VVNVELPIEANLVWQLGK	VVNVELPIEANLVWQLGK3	3	1.31519e-05	1.31519e-05	8.96571e-06	0.000367918	0.000320308	0.000341064	0.000320718	0	1	53811.6	52978.8	52979		15172	0.992948	21.8597	21.8385	21.881	129.829	21.8558	124.337	Heat shock protein 105 kDa	0	0	0.986654	15410.4	4.53098	0.391559	1	1.78193	0.999985	1.80697	0.0689508	19649.6;18748.6;15413.4;2185.06;508.018;5938.18;5790.18;7159.18;2020.07;786.026;470.014;1448.06;	19649.6;18748.6;15413.4;2185.06;508.018;5938.18;5790.18;7159.18;2020.07;786.026;470.014;1448.06;	0.993164;0.998171;0.98632;0.844687;0.633217;0.984477;0.988811;0.950981;0.959919;0.820061;0.893978;0.876148;	30875	1.78193	0	0	0	0.999987	1	0.9525	0.961	0.948272	0.964375
Z:\HESI-source-performance\Slice-PASEF\HeLa-phospho\Raw-Data\Unenrich\20221109_HESI-1F-Slice-PASEF-unenrich-HeLa-100ng_1_1_4997.d	20221109_HESI-1F-Slice-PASEF-unenrich-HeLa-100ng_1_1_4997	Q92598	Q92598	HS105_HUMAN	HSPH1	79596.3	79139.7	82174.9	79596.3	79139.7	82174.9	82174.9	VVNVELPIEANLVWQLGK	VVNVELPIEANLVWQLGK	VVNVELPIEANLVWQLGK3	3	8.96571e-06	8.96571e-06	8.96571e-06	0.000363108	0.000315956	0.000341064	0.000316456	0	1	54864.6	54358	54397.2		15406.1	0.987536	21.8601	21.8389	21.8813	129.829	21.8788	124.436	Heat shock protein 105 kDa	0	0	0.975982	15538.4	4.55771	0.257978	1	1.89775	0.99999	1.01924	0.276527	18864.6;21902.6;14097.4;2524.1;214.006;6096.22;4190.13;6434.18;1250.05;854.029;633.022;2829.08;	18864.6;21902.6;14097.4;2524.1;214.006;6096.22;4190.13;6434.18;1250.05;854.029;633.022;2829.08;	0.988501;0.986259;0.98823;0.854461;0.710488;0.966848;0.93632;0.955944;0.898251;0.926532;0.866419;0.932775;	30875	1.89775	0	0	0	0.999991	1	0.952604	0.961	0.948599	0.96412
Z:\HESI-source-performance\Slice-PASEF\HeLa-phospho\Raw-Data\Unenrich\20221109_HESI-1F-Slice-PASEF-unenrich-HeLa-100ng_1_1_4995.d	20221109_HESI-1F-Slice-PASEF-unenrich-HeLa-100ng_1_1_4995	P16152	P16152	CBR1_HUMAN	CBR1	108523	107703	105927	108523	107703	105927	105927	VVNVSSIMSVR	VVNVSSIMSVR	VVNVSSIMSVR2	2	0.000112765	7.59685e-05	1.13875e-05	0.000406835	0.00036049	0.000341064	0.000361011	0	1	104275	103195	103118		27292.4	0.996196	15.2962	15.275	15.3175	53.3021	15.2687	53.4121	Carbonyl reductase [NADPH] 1	0	0	0.974644	27598.6	4.02135	0.309122	1	1.65405	0.999912	1.90054	0.0682251	55426.6;34310.8;14537.4;26101.8;12504.3;9827.28;6633.2;6497.22;2704.08;2093.06;1503.04;2411.08;	55426.6;34310.8;14537.4;26101.8;12504.3;9827.28;6633.2;6497.22;2704.08;2093.06;1503.04;2411.08;	0.997252;0.994051;0.997236;0.910991;0.970297;0.952837;0.996709;0.925902;0.958528;0.900922;0.941234;0.987351;	21592	1.65405	0	0	0	0.999887	1	0.913542	0.941	0.929727	0.924626
Z:\HESI-source-performance\Slice-PASEF\HeLa-phospho\Raw-Data\Unenrich\20221109_HESI-1F-Slice-PASEF-unenrich-HeLa-100ng_1_1_4996.d	20221109_HESI-1F-Slice-PASEF-unenrich-HeLa-100ng_1_1_4996	P16152	P16152	CBR1_HUMAN	CBR1	108772	108976	107933	108772	108976	107933	107933	VVNVSSIMSVR	VVNVSSIMSVR	VVNVSSIMSVR2	2	7.93588e-05	5.3175e-05	1.13875e-05	0.000367918	0.000320308	0.000341064	0.000320718	0	1	105539	104880	104880		26983.2	0.994242	15.3037	15.2825	15.3249	53.3021	15.2801	53.4357	Carbonyl reductase [NADPH] 1	0	0	0.985882	27152.6	3.41453	0.352106	1	1.23645	0.999938	1.52776	0.0185237	53098.5;36282.8;16157.4;26124.8;13735.4;11569.3;5106.16;5438.17;2786.08;2259.06;1415.05;1652.05;	53098.5;36282.8;16157.4;26124.8;13735.4;11569.3;5106.16;5438.17;2786.08;2259.06;1415.05;1652.05;	0.995632;0.996028;0.985664;0.938407;0.97321;0.98593;0.97448;0.990475;0.99304;0.832775;0.9808;0.901916;	21607	1.23645	0	0	0	0.999921	1	0.914792	0.941	0.93037	0.925407
Z:\HESI-source-performance\Slice-PASEF\HeLa-phospho\Raw-Data\Unenrich\20221109_HESI-1F-Slice-PASEF-unenrich-HeLa-100ng_1_1_4997.d	20221109_HESI-1F-Slice-PASEF-unenrich-HeLa-100ng_1_1_4997	P16152	P16152	CBR1_HUMAN	CBR1	105073	104064	106834	105073	104064	106834	106834	VVNVSSIMSVR	VVNVSSIMSVR	VVNVSSIMSVR2	2	1.13875e-05	1.13875e-05	1.13875e-05	0.000363108	0.000315956	0.000341064	0.000316456	0	1	103406	101992	102066		23370.8	0.99512	15.293	15.2718	15.3142	53.3021	15.2817	53.3298	Carbonyl reductase [NADPH] 1	0	0	0.959209	23677.6	4.3107	0.299517	1	1.77746	0.999987	0.693525	0.253758	52302.5;33602.8;17500.6;38579;13729.4;7614.22;7902.24;6042.15;1783.05;2107.06;1276.03;1814.06;	52302.5;33602.8;17500.6;38579;13729.4;7614.22;7902.24;6042.15;1783.05;2107.06;1276.03;1814.06;	0.99544;0.995138;0.994128;0.841699;0.992066;0.972544;0.979293;0.934167;0.741513;0.964292;0.842775;0.854019;	21592	1.77746	0	0	0	0.999989	1	0.914062	0.941	0.931345	0.924083
Z:\HESI-source-performance\Slice-PASEF\HeLa-phospho\Raw-Data\Unenrich\20221109_HESI-1F-Slice-PASEF-unenrich-HeLa-100ng_1_1_4995.d	20221109_HESI-1F-Slice-PASEF-unenrich-HeLa-100ng_1_1_4995	O75369	O75369	FLNB_HUMAN	FLNB	192912	192915	191038	192912	192915	191038	191038	VVPC(UniMod:4)LVTPVTGR	VVPCLVTPVTGR	VVPC(UniMod:4)LVTPVTGR2	2	2.58536e-05	2.58536e-05	2.11151e-05	0.000406835	0.00036049	0.000341064	0.000361011	0	1	99051	98691.1	98617.3		17387	0.982929	14.2034	14.1821	14.2246	46.9082	14.4246	45.1826	Filamin-B	0	0	0.960952	17463.5	4.96015	0.308131	1	0	0.99997	2.03925	0.30792	82344.4;10707.4;9991.32;6393.17;5999.19;8040.26;2231.07;1066.03;1877.06;4258.13;	82344.4;10707.4;9991.32;6393.17;5999.19;8040.26;2231.07;1066.03;1877.06;4258.13;	0.980231;0.998096;0.96549;0.968409;0.992895;0.979542;0.961705;0.935827;0.831347;0.98426;	20046	0	0	0	0	0.999974	1	0.936458	0.95	0.939976	0.946298
Z:\HESI-source-performance\Slice-PASEF\HeLa-phospho\Raw-Data\Unenrich\20221109_HESI-1F-Slice-PASEF-unenrich-HeLa-100ng_1_1_4996.d	20221109_HESI-1F-Slice-PASEF-unenrich-HeLa-100ng_1_1_4996	O75369	O75369	FLNB_HUMAN	FLNB	186445	185779	189654	186445	185779	189654	189654	VVPC(UniMod:4)LVTPVTGR	VVPCLVTPVTGR	VVPC(UniMod:4)LVTPVTGR2	2	2.11151e-05	2.11151e-05	2.11151e-05	0.000367918	0.000320308	0.000341064	0.000320718	0	1	112549	111623	111624		16095.1	0.994924	14.1897	14.1685	14.2109	46.9082	14.4287	44.9779	Filamin-B	0	0	0.949408	16228.5	3.66336	0.75886	0.998022	0.565814	0.999976	1.03766	0.300967	94509.4;11535.3;8913.21;8078.21;6504.19;8103.21;2797.1;2928.08;5428.19;3819.12;	94509.4;11535.3;8913.21;8078.21;6504.19;8103.21;2797.1;2928.08;5428.19;3819.12;	0.997558;0.981987;0.994498;0.989905;0.979594;0.975697;0.889634;0.914529;0.982977;0.897633;	20031	0.565814	0	0	0	0.999979	1	0.939896	0.95	0.940088	0.950651
Z:\HESI-source-performance\Slice-PASEF\HeLa-phospho\Raw-Data\Unenrich\20221109_HESI-1F-Slice-PASEF-unenrich-HeLa-100ng_1_1_4997.d	20221109_HESI-1F-Slice-PASEF-unenrich-HeLa-100ng_1_1_4997	O75369	O75369	FLNB_HUMAN	FLNB	191659	190479	188418	191659	190479	188418	188418	VVPC(UniMod:4)LVTPVTGR	VVPCLVTPVTGR	VVPC(UniMod:4)LVTPVTGR2	2	0.000210011	0.000341859	2.11151e-05	0.000363108	0.000315956	0.000341064	0.000316456	0	1	107790	107018	107095		20127	0.99681	14.2003	14.1791	14.2215	46.9082	14.4399	45.05	Filamin-B	0	0	0.927574	20257.7	4.4947	0.312668	1	0.464088	0.999605	0.757822	0.336156	89044.8;11868.4;9246.3;7364.19;6877.19;9145.34;3287.09;2488.07;4309.15;3901.12;	89044.8;11868.4;9246.3;7364.19;6877.19;9145.34;3287.09;2488.07;4309.15;3901.12;	0.998015;0.998856;0.981546;0.97985;0.977684;0.965051;0.946183;0.935555;0.988319;0.936875;	20046	0.464088	0	0	0	0.999658	1	0.938646	0.95	0.940597	0.948248
Z:\HESI-source-performance\Slice-PASEF\HeLa-phospho\Raw-Data\Unenrich\20221109_HESI-1F-Slice-PASEF-unenrich-HeLa-100ng_1_1_4995.d	20221109_HESI-1F-Slice-PASEF-unenrich-HeLa-100ng_1_1_4995	P48509	P48509	CD151_HUMAN	CD151	67573.4	67360.8	69482.3	67573.4	67360.8	69482.3	69482.3	VVPDSC(UniMod:4)C(UniMod:4)K	VVPDSCCK	VVPDSC(UniMod:4)C(UniMod:4)K2	2	0.000172592	0.00179064	0.000176929	0.000406835	0.00036049	0.000341064	0.000361011	0	1	13767.3	13796.6	13786.2		4898.84	0.984738	4.07128	4.05007	4.09249	-37.7724	4.05082	-38.0635	CD151 antigen	0	0	0.825333	4892.1	2.75256	0.232328	0.889078	0	0.997932	1.69718	0.270036	9181.17;2701.05;5953.11;1885.04;355.007;	9181.17;2701.05;5953.11;1885.04;355.007;	0.984449;0.98704;0.93398;0.982853;0.843965;	5725	0	0	0	0	0.998209	1	0.786146	0.8	0.794214	0.792564
Z:\HESI-source-performance\Slice-PASEF\HeLa-phospho\Raw-Data\Unenrich\20221109_HESI-1F-Slice-PASEF-unenrich-HeLa-100ng_1_1_4996.d	20221109_HESI-1F-Slice-PASEF-unenrich-HeLa-100ng_1_1_4996	P48509	P48509	CD151_HUMAN	CD151	76630.5	76587.5	76263.1	76630.5	76587.5	76263.1	76263.1	VVPDSC(UniMod:4)C(UniMod:4)K	VVPDSCCK	VVPDSC(UniMod:4)C(UniMod:4)K2	2	0.000117918	0.00140721	0.000176929	0.000367918	0.000320308	0.000341064	0.000320718	0	1	15775.3	15487.9	15488		5995.89	0.975388	4.09038	4.06917	4.11161	-37.7724	4.05031	-37.754	CD151 antigen	0	0	0.948258	6107.12	3.21216	0.277782	1	0	0.99837	1.82895	0.187526	10694.2;2927.07;6204.1;2154.04;254.005;	10694.2;2927.07;6204.1;2154.04;254.005;	0.996151;0.927578;0.934937;0.937278;0.627404;	5755	0	0	0	0	0.998593	1	0.785104	0.8	0.794388	0.791129
Z:\HESI-source-performance\Slice-PASEF\HeLa-phospho\Raw-Data\Unenrich\20221109_HESI-1F-Slice-PASEF-unenrich-HeLa-100ng_1_1_4997.d	20221109_HESI-1F-Slice-PASEF-unenrich-HeLa-100ng_1_1_4997	P48509	P48509	CD151_HUMAN	CD151	76687.6	76236.3	74223.4	76687.6	76236.3	74223.4	74223.4	VVPDSC(UniMod:4)C(UniMod:4)K	VVPDSCCK	VVPDSC(UniMod:4)C(UniMod:4)K2	2	0.000210011	0.000958786	0.000176929	0.000363108	0.000315956	0.000341064	0.000316456	0	1	14389.3	14335.9	14346.2		4777.76	0.984218	4.07994	4.05871	4.10119	-37.7724	4.05191	-37.813	CD151 antigen	0	0	0.972177	4792.1	3.53582	0.444753	0.927885	0	0.998892	1.13742	0.31574	9146.17;2699.05;4817.08;2544.05;232.005;	9146.17;2699.05;4817.08;2544.05;232.005;	0.984884;0.977502;0.965445;0.988949;0.621136;	5740	0	0	0	0	0.999041	1	0.786042	0.8	0.794844	0.791617
Z:\HESI-source-performance\Slice-PASEF\HeLa-phospho\Raw-Data\Unenrich\20221109_HESI-1F-Slice-PASEF-unenrich-HeLa-100ng_1_1_4995.d	20221109_HESI-1F-Slice-PASEF-unenrich-HeLa-100ng_1_1_4995	P13804	P13804	ETFA_HUMAN	ETFA	131317	131845	126264	131317	131845	126264	126264	VVPEMTEILK	VVPEMTEILK	VVPEMTEILK2	2	0.000112765	0.000100024	0.000150739	0.000406835	0.00036049	0.000341064	0.000361011	0	1	131317	131845	131746		25365.5	0.993812	15.8693	15.8481	15.8905	58.5525	15.9677	57.7335	Electron transfer flavoprotein subunit alpha, mitochondrial	0	0	0.975405	25282.8	4.84575	0.308271	1	0.262848	0.999884	2.36999	0.183855	36660;13775.4;80881.6;12942.4;260.008;4734.15;2268.06;2236.07;897.025;2068.05;1453.04;857.025;	36660;13775.4;80881.6;12942.4;260.008;4734.15;2268.06;2236.07;897.025;2068.05;1453.04;857.025;	0.988263;0.993319;0.99641;0.996911;0.814085;0.942651;0.991852;0.963283;0.851076;0.84677;0.966415;0.931973;	22403	0.262848	0	0	0	0.999887	1	0.910208	0.917	0.908507	0.920733
Z:\HESI-source-performance\Slice-PASEF\HeLa-phospho\Raw-Data\Unenrich\20221109_HESI-1F-Slice-PASEF-unenrich-HeLa-100ng_1_1_4996.d	20221109_HESI-1F-Slice-PASEF-unenrich-HeLa-100ng_1_1_4996	P13804	P13804	ETFA_HUMAN	ETFA	125976	125773	127491	125976	125773	127491	127491	VVPEMTEILK	VVPEMTEILK	VVPEMTEILK2	2	0.000117918	0.000878872	0.000150739	0.000367918	0.000320308	0.000341064	0.000320718	0	1	125976	125773	125774		25804.1	0.994994	15.8765	15.8553	15.8977	58.5525	15.9798	57.7236	Electron transfer flavoprotein subunit alpha, mitochondrial	0	0	0.947195	25845.6	4.66096	0.419114	1	0.319515	0.998981	1.09842	0.282444	37357.1;10769.3;77849.6;13949.4;404.011;4255.1;2053.06;2648.08;1041.03;1195.03;1457.04;1268.04;	37357.1;10769.3;77849.6;13949.4;404.011;4255.1;2053.06;2648.08;1041.03;1195.03;1457.04;1268.04;	0.99662;0.980453;0.996226;0.978493;0.69488;0.975794;0.876722;0.860553;0.830971;0.878152;0.914164;0.885586;	22418	0.319515	0	0	0	0.999121	1	0.911364	0.917	0.908877	0.921648
Z:\HESI-source-performance\Slice-PASEF\HeLa-phospho\Raw-Data\Unenrich\20221109_HESI-1F-Slice-PASEF-unenrich-HeLa-100ng_1_1_4997.d	20221109_HESI-1F-Slice-PASEF-unenrich-HeLa-100ng_1_1_4997	P13804	P13804	ETFA_HUMAN	ETFA	125845	123440	127151	125845	123440	127151	127151	VVPEMTEILK	VVPEMTEILK	VVPEMTEILK2	2	0.0001048	0.000157494	0.000150739	0.000363108	0.000315956	0.000341064	0.000316456	0	1	125845	123440	123529		26214.2	0.995583	15.8765	15.8552	15.8977	58.5525	15.9803	57.7	Electron transfer flavoprotein subunit alpha, mitochondrial	0	0	0.991598	26705.6	4.78788	0.358596	1	0.207391	0.999818	1.46069	0.224217	34424;13143.4;78277.2;15096.4;1213.04;3654.11;1804.04;2843.07;706.016;1629.06;1587.05;1167.03;	34424;13143.4;78277.2;15096.4;1213.04;3654.11;1804.04;2843.07;706.016;1629.06;1587.05;1167.03;	0.991435;0.995959;0.997344;0.994282;0.945419;0.955811;0.79682;0.922132;0.578007;0.862786;0.902929;0.862672;	22418	0.207391	0	0	0	0.999843	1	0.91125	0.917	0.90945	0.920682
Z:\HESI-source-performance\Slice-PASEF\HeLa-phospho\Raw-Data\Unenrich\20221109_HESI-1F-Slice-PASEF-unenrich-HeLa-100ng_1_1_4995.d	20221109_HESI-1F-Slice-PASEF-unenrich-HeLa-100ng_1_1_4995	O95302	O95302	FKBP9_HUMAN	FKBP9	40924	40813.5	40979.9	40924	40813.5	40979.9	40979.9	VVPENC(UniMod:4)ER	VVPENCER	VVPENC(UniMod:4)ER2	2	0.00322352	0.0441044	0.00322352	0.000406835	0.00036049	0.000341064	0.000361011	0	1	11435.3	11480.7	11472.2		1918.22	0.935035	4.2198	4.19858	4.24102	-35.7478	4.25275	-35.9275	Peptidyl-prolyl cis-trans isomerase FKBP9	0	0	0.796655	1912.05	1.6718	0.305303	0.368283	0	0.951433	1.0371	0.256879	5041.11;3651.09;1493.03;2743.05;482.011;1022.03;410.009;123.002;	5041.11;3651.09;1493.03;2743.05;482.011;1022.03;410.009;123.002;	0.968663;0.879387;0.925661;0.947304;0.925889;0.711494;0.749632;0.424262;	5935	0	0	0	0	0.955896	1	0.825833	0.842	0.83203	0.833434
Z:\HESI-source-performance\Slice-PASEF\HeLa-phospho\Raw-Data\Unenrich\20221109_HESI-1F-Slice-PASEF-unenrich-HeLa-100ng_1_1_4996.d	20221109_HESI-1F-Slice-PASEF-unenrich-HeLa-100ng_1_1_4996	O95302	O95302	FKBP9_HUMAN	FKBP9	40500.1	40494	40543.7	40500.1	40494	40543.7	40543.7	VVPENC(UniMod:4)ER	VVPENCER	VVPENC(UniMod:4)ER2	2	0.00930973	0.13808	0.00322352	0.000367918	0.000320308	0.000341064	0.000320718	0	1	11175.2	10945.4	10945.4		2209.66	0.967306	4.21771	4.19647	4.23891	-35.7478	4.25551	-35.9702	Peptidyl-prolyl cis-trans isomerase FKBP9	0	0	0.67976	2256.06	1.33789	0.323377	0.919694	0.554943	0.861918	2.11509	0.357837	4408.1;4186.09;1080.02;2581.06;296.006;568.014;422.01;135.003;	4408.1;4186.09;1080.02;2581.06;296.006;568.014;422.01;135.003;	0.987342;0.938802;0.700247;0.979318;0.788637;0.789825;0.708661;0.641554;	5935	0.554943	0	0	0	0	1	0.82125	0.842	0.832381	0.828582
Z:\HESI-source-performance\Slice-PASEF\HeLa-phospho\Raw-Data\Unenrich\20221109_HESI-1F-Slice-PASEF-unenrich-HeLa-100ng_1_1_4997.d	20221109_HESI-1F-Slice-PASEF-unenrich-HeLa-100ng_1_1_4997	O95302	O95302	FKBP9_HUMAN	FKBP9	40745	40271.8	40059.2	40745	40271.8	40059.2	40059.2	VVPENC(UniMod:4)ER	VVPENCER	VVPENC(UniMod:4)ER2	2	0.00672102	0.131333	0.00322352	0.000363108	0.000315956	0.000341064	0.000316456	0	1	9592.2	9536.11	9542.99		2237.51	0.962686	4.20725	4.18605	4.22847	-35.7478	4.25848	-36.0423	Peptidyl-prolyl cis-trans isomerase FKBP9	0	0	0.90997	2249.05	1.55859	0.295742	0.347414	0	0.868114	1.01643	0.298818	3259.07;3858.08;1198.02;2475.05;448.009;957.023;504.012;241.006;	3259.07;3858.08;1198.02;2475.05;448.009;957.023;504.012;241.006;	0.989264;0.928641;0.979212;0.980757;0.984324;0.83695;0.5925;0.802238;	5920	0	0	0	0	0	1	0.822273	0.842	0.832428	0.82971
Z:\HESI-source-performance\Slice-PASEF\HeLa-phospho\Raw-Data\Unenrich\20221109_HESI-1F-Slice-PASEF-unenrich-HeLa-100ng_1_1_4997.d	20221109_HESI-1F-Slice-PASEF-unenrich-HeLa-100ng_1_1_4997	O76094	O76094	SRP72_HUMAN	SRP72	28842.8	28802.1	28061.3	28842.8	28802.1	28061.3	28061.3	VVPENLGLQEGTHELC(UniMod:4)YNTAC(UniMod:4)ALIGQGQLNQAMK	VVPENLGLQEGTHELCYNTACALIGQGQLNQAMK	VVPENLGLQEGTHELC(UniMod:4)YNTAC(UniMod:4)ALIGQGQLNQAMK4	4	0.00725488	0.138861	0.0153686	0.000363108	0.000315956	0.000341064	0.000316456	0	1	2686.12	2648.99	2650.9		2434.74	0.962843	18.1355	18.1143	18.1567	78.1133	18.4708	75.2328	Signal recognition particle subunit SRP72	0	0	0.746261	2467.09	1.70277	0.402303	1	0	0.8616	1.11287	0.420518	1252.06;2314.09;689.027;277.011;570.023;864.04;236.011;497.019;8256.35;441.019;127.005;4564.23;	1252.06;2314.09;689.027;277.011;570.023;864.04;236.011;497.019;8256.35;441.019;127.005;4564.23;	0.992955;0.872899;0.876415;0.65812;0.936212;0.936779;0.752607;0.72527;0.758195;0.797422;0.53538;0.724953;	25605	0	0	0	0	0	1	1.12323	1.132	1.1257	1.12968
Z:\HESI-source-performance\Slice-PASEF\HeLa-phospho\Raw-Data\Unenrich\20221109_HESI-1F-Slice-PASEF-unenrich-HeLa-100ng_1_1_4996.d	20221109_HESI-1F-Slice-PASEF-unenrich-HeLa-100ng_1_1_4996	Q6UX04	Q6UX04	CWC27_HUMAN	CWC27	19884.5	19881.5	12082.4	19884.5	19881.5	12082.4	12082.4	VVPGFIVQGGDPTGTGSGGESIYGAPFKDEFHSR	VVPGFIVQGGDPTGTGSGGESIYGAPFKDEFHSR	VVPGFIVQGGDPTGTGSGGESIYGAPFKDEFHSR4	4	0.00150937	0.0188039	0.00197601	0.000367918	0.000320308	0.000341064	0.000320718	0	1	1308.05	1308.82	1308.82		1032.65	0.852938	17.1599	17.1387	17.1812	68.8135	17.3011	67.6117	Spliceosome-associated protein CWC27 homolog	0	0	0.812619	1032.04	1.27938	0.48288	0.99446	0	0.978649	1.76528	0.381833	443.017;356.014;437.016;0;509.021;401.014;213.009;82.0034;701.024;209.007;89.0035;159.007;	443.017;356.014;437.016;0;509.021;401.014;213.009;82.0034;701.024;209.007;89.0035;159.007;	0.963647;0.841259;0.73028;0;0.764753;0.788361;0.815703;0.476054;0.878872;0.650579;0.476054;0.452788;	24226	0	0	0	0	0.981196	1	1.06115	1.064	1.05304	1.07058
Z:\HESI-source-performance\Slice-PASEF\HeLa-phospho\Raw-Data\Unenrich\20221109_HESI-1F-Slice-PASEF-unenrich-HeLa-100ng_1_1_4997.d	20221109_HESI-1F-Slice-PASEF-unenrich-HeLa-100ng_1_1_4997	Q6UX04	Q6UX04	CWC27_HUMAN	CWC27	8075.26	8089.95	9853.04	8075.26	8089.95	9853.04	9853.04	VVPGFIVQGGDPTGTGSGGESIYGAPFKDEFHSR	VVPGFIVQGGDPTGTGSGGESIYGAPFKDEFHSR	VVPGFIVQGGDPTGTGSGGESIYGAPFKDEFHSR4	4	0.00589952	0.113856	0.00197601	0.000363108	0.000315956	0.000341064	0.000316456	0	1	1060.04	1048.47	1049.23		757.233	0.779316	17.1813	17.1601	17.2026	68.8135	17.3035	67.7642	Spliceosome-associated protein CWC27 homolog	0	0	0.719646	765.034	1.52619	0.201883	1	0	0.883622	1.38381	0.408812	742.022;64.0034;0;168.007;254.01;451.014;53.0017;143.004;1249.05;83.0034;94.0034;167.005;	742.022;64.0034;0;168.007;254.01;451.014;53.0017;143.004;1249.05;83.0034;94.0034;167.005;	0.754177;0.590844;0;0.339737;0.900242;0.613026;0.592954;0.397226;0.832551;0.339737;0.592954;0.643328;	24256	0	0	0	0	0	1	1.06034	1.064	1.05322	1.06939
Z:\HESI-source-performance\Slice-PASEF\HeLa-phospho\Raw-Data\Unenrich\20221109_HESI-1F-Slice-PASEF-unenrich-HeLa-100ng_1_1_4995.d	20221109_HESI-1F-Slice-PASEF-unenrich-HeLa-100ng_1_1_4995	O75390	O75390	CISY_HUMAN	CS	171445	171680	166656	171445	171680	166656	166656	VVPGYGHAVLR	VVPGYGHAVLR	VVPGYGHAVLR2	2	4.37748e-06	4.37748e-06	4.37748e-06	0.000406835	0.00036049	0.000341064	0.000361011	0	1	40309.1	39569.6	39540		6862.72	0.988983	9.19494	9.17371	9.21615	5.36831	9.04747	6.49067	Citrate synthase, mitochondrial	0	0	0.96902	6996.21	4.13623	0.232261	1	0	0.999995	0.994187	0.358175	31800.9;5950.19;2426.08;2558.07;1413.04;1710.05;1132.04;709.021;1337.04;0;454.014;277.008;	31800.9;5950.19;2426.08;2558.07;1413.04;1710.05;1132.04;709.021;1337.04;0;454.014;277.008;	0.996937;0.979406;0.865042;0.91238;0.891147;0.942116;0.859862;0.714217;0.804158;0;0.678786;0.71799;	12968	0	0	0	0	0.999996	1	0.94125	0.958	0.945795	0.953022
Z:\HESI-source-performance\Slice-PASEF\HeLa-phospho\Raw-Data\Unenrich\20221109_HESI-1F-Slice-PASEF-unenrich-HeLa-100ng_1_1_4996.d	20221109_HESI-1F-Slice-PASEF-unenrich-HeLa-100ng_1_1_4996	O75390	O75390	CISY_HUMAN	CS	162066	161566	169122	162066	161566	169122	169122	VVPGYGHAVLR	VVPGYGHAVLR	VVPGYGHAVLR2	2	8.11712e-06	8.11712e-06	4.37748e-06	0.000367918	0.000320308	0.000341064	0.000320718	0	1	41167.1	40961	40961.2		6157.2	0.987172	9.19289	9.17163	9.2141	5.36831	9.04967	6.44695	Citrate synthase, mitochondrial	0	0	0.952806	6188.15	4.06655	0.77618	1	0	0.999991	1.67514	0.391927	31373.8;7054.22;1357.04;2739.09;1253.04;1375.04;1208.05;704.019;745.019;170.005;1050.03;122.003;	31373.8;7054.22;1357.04;2739.09;1253.04;1375.04;1208.05;704.019;745.019;170.005;1050.03;122.003;	0.995025;0.965165;0.872293;0.953896;0.911821;0.871904;0.844879;0.932635;0.608363;0.586112;0.767179;0.655556;	12968	0	0	0	0	0.999992	1	0.942292	0.958	0.946102	0.954054
Z:\HESI-source-performance\Slice-PASEF\HeLa-phospho\Raw-Data\Unenrich\20221109_HESI-1F-Slice-PASEF-unenrich-HeLa-100ng_1_1_4997.d	20221109_HESI-1F-Slice-PASEF-unenrich-HeLa-100ng_1_1_4997	O75390	O75390	CISY_HUMAN	CS	168003	166151	163723	168003	166151	163723	163723	VVPGYGHAVLR	VVPGYGHAVLR	VVPGYGHAVLR2	2	7.63691e-05	7.63691e-05	4.37748e-06	0.000363108	0.000315956	0.000341064	0.000316456	0	1	38047.2	38159	38186.6		7967.33	0.97548	9.20355	9.18233	9.22475	5.36831	9.05303	6.50015	Citrate synthase, mitochondrial	0	0	0.975781	7938.26	3.27809	0.229417	0.988072	0	0.999912	1.42517	0.137007	30062.9;5879.19;3353.1;2105.05;1256.05;696.024;1420.04;929.032;1225.04;223.005;628.019;397.012;	30062.9;5879.19;3353.1;2105.05;1256.05;696.024;1420.04;929.032;1225.04;223.005;628.019;397.012;	0.987875;0.967969;0.886584;0.819447;0.787511;0.780656;0.986574;0.940461;0.665945;0.392422;0.899112;0.816943;	12983	0	0	0	0	0.999924	1	0.941354	0.958	0.946497	0.951866
Z:\HESI-source-performance\Slice-PASEF\HeLa-phospho\Raw-Data\Unenrich\20221109_HESI-1F-Slice-PASEF-unenrich-HeLa-100ng_1_1_4995.d	20221109_HESI-1F-Slice-PASEF-unenrich-HeLa-100ng_1_1_4995	P27694	P27694	RFA1_HUMAN	RPA1	51216.3	50971.5	50068.4	51216.3	50971.5	50068.4	50068.4	VVPIASLTPYQSK	VVPIASLTPYQSK	VVPIASLTPYQSK2	2	1.46776e-05	1.46776e-05	1.46776e-05	0.000406835	0.00036049	0.000341064	0.000361011	0	1	31876.1	31708.6	31684.8		8171.94	0.985113	14.9991	14.9779	15.0204	52.0139	15.1045	51.1431	Replication protein A 70 kDa DNA-binding subunit	0	0	0.883255	8221.27	4.07421	0.25847	1	0.495699	0.999983	1.25925	0.19086	24861.9;3281.11;4021.11;634.019;2993.11;8326.32;550.019;1790.06;6374.22;547.015;934.03;1101.04;	24861.9;3281.11;4021.11;634.019;2993.11;8326.32;550.019;1790.06;6374.22;547.015;934.03;1101.04;	0.983235;0.964087;0.994501;0.885792;0.988108;0.950558;0.779272;0.924562;0.830032;0.889529;0.825447;0.967086;	21169	0.495699	0	0	0	0.999985	1	0.998646	1.02	1.00635	1.00993
Z:\HESI-source-performance\Slice-PASEF\HeLa-phospho\Raw-Data\Unenrich\20221109_HESI-1F-Slice-PASEF-unenrich-HeLa-100ng_1_1_4996.d	20221109_HESI-1F-Slice-PASEF-unenrich-HeLa-100ng_1_1_4996	P27694	P27694	RFA1_HUMAN	RPA1	51701.4	51314.9	50431.7	51701.4	51314.9	50431.7	50431.7	VVPIASLTPYQSK	VVPIASLTPYQSK	VVPIASLTPYQSK2	2	7.93588e-05	5.47678e-05	1.46776e-05	0.000367918	0.000320308	0.000341064	0.000320718	0	1	40262.3	39851	39851.1		7400.89	0.994372	14.9854	14.9642	15.0066	52.0139	15.1161	50.9764	Replication protein A 70 kDa DNA-binding subunit	0	0	0.918844	7477.24	4.17655	0.319437	1	0.0214173	0.999936	1.697	0.323707	31866;3605.13;5530.17;1653.05;2866.11;7751.27;755.024;2143.07;8017.27;627.023;1803.05;688.024;	31866;3605.13;5530.17;1653.05;2866.11;7751.27;755.024;2143.07;8017.27;627.023;1803.05;688.024;	0.998731;0.946664;0.972253;0.948399;0.988588;0.957818;0.973555;0.924028;0.952394;0.786193;0.98154;0.824822;	21154	0.0214173	0	0	0	0.999921	1	1.00208	1.02	1.00651	1.01336
Z:\HESI-source-performance\Slice-PASEF\HeLa-phospho\Raw-Data\Unenrich\20221109_HESI-1F-Slice-PASEF-unenrich-HeLa-100ng_1_1_4997.d	20221109_HESI-1F-Slice-PASEF-unenrich-HeLa-100ng_1_1_4997	P27694	P27694	RFA1_HUMAN	RPA1	51798.2	51238.9	53103.1	51798.2	51238.9	53103.1	53103.1	VVPIASLTPYQSK	VVPIASLTPYQSK	VVPIASLTPYQSK2	2	0.000210011	0.000418082	1.46776e-05	0.000363108	0.000315956	0.000341064	0.000316456	0	1	40737.2	40216.3	40245.3		6000.85	0.984996	14.996	14.9748	15.0172	52.0139	15.1121	51.0322	Replication protein A 70 kDa DNA-binding subunit	0	0	0.967832	6074.19	4.00473	0.224955	1	0.425333	0.999517	1.91711	0.246388	32139.9;4031.15;5072.17;1384.05;3525.12;10188.3;386.014;2298.09;8206.24;646.021;1472.05;643.022;	32139.9;4031.15;5072.17;1384.05;3525.12;10188.3;386.014;2298.09;8206.24;646.021;1472.05;643.022;	0.983752;0.983586;0.992983;0.917222;0.984848;0.975114;0.795621;0.940351;0.769807;0.741008;0.90184;0.851059;	21169	0.425333	0	0	0	0.999582	1	0.99875	1.02	1.00722	1.00912
Z:\HESI-source-performance\Slice-PASEF\HeLa-phospho\Raw-Data\Unenrich\20221109_HESI-1F-Slice-PASEF-unenrich-HeLa-100ng_1_1_4995.d	20221109_HESI-1F-Slice-PASEF-unenrich-HeLa-100ng_1_1_4995	Q96EY8	Q96EY8	MMAB_HUMAN	MMAB	12022.3	11856.4	13790.4	12022.3	11856.4	13790.4	13790.4	VVPLVQMGETDANVAK	VVPLVQMGETDANVAK	VVPLVQMGETDANVAK2	2	0.00137069	0.0163674	0.00132758	0.000406835	0.00036049	0.000341064	0.000361011	0	1	6736.28	6723.7	6718.67		13429.4	0.968014	15.0414	15.0202	15.0626	52.5277	15.1691	51.4443	Corrinoid adenosyltransferase MMAB	0	0	0.476028	13464.6	1.91269	0.0799716	1	0.679906	0.981409	1.15391	0.291935	5115.21;851.044;241.009;770.03;177.008;281.011;240.011;385.011;323.015;	5115.21;851.044;241.009;770.03;177.008;281.011;240.011;385.011;323.015;	0.985708;0.918205;0.551924;0.905526;0.470116;0.745153;0.747906;0.63455;0.862734;	21226	0.679906	0	0	0	0.983633	1	1.1049	1.116	1.10776	1.11308
Z:\HESI-source-performance\Slice-PASEF\HeLa-phospho\Raw-Data\Unenrich\20221109_HESI-1F-Slice-PASEF-unenrich-HeLa-100ng_1_1_4997.d	20221109_HESI-1F-Slice-PASEF-unenrich-HeLa-100ng_1_1_4997	Q96EY8	Q96EY8	MMAB_HUMAN	MMAB	14637.5	14438.1	12186.9	14637.5	14438.1	12186.9	12186.9	VVPLVQMGETDANVAK	VVPLVQMGETDANVAK	VVPLVQMGETDANVAK2	2	0.000824232	0.0166082	0.00132758	0.000363108	0.000315956	0.000341064	0.000316456	0	1	5098.21	5048.1	5051.74		7286.22	0.931179	15.0276	15.0064	15.0488	52.5277	15.1786	51.2728	Corrinoid adenosyltransferase MMAB	0	0	0.654747	7353.26	1.02217	0.134704	0.747154	0.94367	0.98115	0.899754	0.360192	3702.16;788.03;261.011;608.022;367.016;146.006;787.029;648.023;597.02;	3702.16;788.03;261.011;608.022;367.016;146.006;787.029;648.023;597.02;	0.98129;0.757534;0.568467;0.851117;0.76853;0.656666;0.809425;0.7263;0.876713;	21211	0.94367	0	0	0	0.983392	1	1.10312	1.116	1.1082	1.11066
Z:\HESI-source-performance\Slice-PASEF\HeLa-phospho\Raw-Data\Unenrich\20221109_HESI-1F-Slice-PASEF-unenrich-HeLa-100ng_1_1_4995.d	20221109_HESI-1F-Slice-PASEF-unenrich-HeLa-100ng_1_1_4995	Q14126	Q14126	DSG2_HUMAN	DSG2	33010.7	32997.3	32291.2	33010.7	32997.3	32291.2	32291.2	VVPSFLPVDQGGSLVGR	VVPSFLPVDQGGSLVGR	VVPSFLPVDQGGSLVGR2	2	0.000150105	0.000114653	0.000176929	0.000406835	0.00036049	0.000341064	0.000361011	0	1	21398.9	21093.7	21078		3881.08	0.952719	18.5217	18.5005	18.5429	80.1056	18.6809	78.5544	Desmoglein-2	0	0	0.91148	3940.18	2.69437	0.130361	1	0.896709	0.999867	1.64652	0.41673	14862.7;3739.17;2797.11;292.011;848.046;866.032;271.011;646.026;752.026;144028;	14862.7;3739.17;2797.11;292.011;848.046;866.032;271.011;646.026;752.026;144028;	0.95418;0.989745;0.89546;0.819265;0.897775;0.759535;0.876861;0.879158;0.752867;0.825945;	26146	0.896709	0	0	0	0.99985	1	1.11885	1.117	1.10883	1.12616
Z:\HESI-source-performance\Slice-PASEF\HeLa-phospho\Raw-Data\Unenrich\20221109_HESI-1F-Slice-PASEF-unenrich-HeLa-100ng_1_1_4996.d	20221109_HESI-1F-Slice-PASEF-unenrich-HeLa-100ng_1_1_4996	Q14126	Q14126	DSG2_HUMAN	DSG2	32039.7	31988.1	32980	32039.7	31988.1	32980	32980	VVPSFLPVDQGGSLVGR	VVPSFLPVDQGGSLVGR	VVPSFLPVDQGGSLVGR2	2	0.000117918	0.000437669	0.000176929	0.000367918	0.000320308	0.000341064	0.000320718	0	1	22684.9	22398.3	22398.4		4048.39	0.984448	18.5604	18.5391	18.5816	80.1056	18.6871	78.8939	Desmoglein-2	0	0	0.962083	4100.18	3.10379	0.197079	0.975002	0.791132	0.999492	2.25762	0.419738	15667.6;3055.14;3962.18;148.008;226.009;1754.07;711.028;1588.06;543.027;405347;	15667.6;3055.14;3962.18;148.008;226.009;1754.07;711.028;1588.06;543.027;405347;	0.997802;0.969868;0.942881;0.486885;0.658546;0.801162;0.918769;0.688048;0.702475;0.918035;	26206	0.791132	0	0	0	0.999562	1	1.12365	1.117	1.10908	1.13038
Z:\HESI-source-performance\Slice-PASEF\HeLa-phospho\Raw-Data\Unenrich\20221109_HESI-1F-Slice-PASEF-unenrich-HeLa-100ng_1_1_4997.d	20221109_HESI-1F-Slice-PASEF-unenrich-HeLa-100ng_1_1_4997	Q14126	Q14126	DSG2_HUMAN	DSG2	34502.8	33828.8	33529.1	34502.8	33828.8	33529.1	33529.1	VVPSFLPVDQGGSLVGR	VVPSFLPVDQGGSLVGR	VVPSFLPVDQGGSLVGR2	2	0.000198748	0.000274053	0.000176929	0.000363108	0.000315956	0.000341064	0.000316456	0	1	24750.9	24458.8	24476.5		4421.63	0.984445	18.5392	18.518	18.5604	80.1056	18.6873	78.6297	Desmoglein-2	0	0	0.925336	4471.21	3.06027	0.230451	1	1.11729	0.999683	1.22429	0.442788	16776.6;3006.12;4968.21;530.021;234.01;1269.06;329.013;1470.05;750.034;210511;	16776.6;3006.12;4968.21;530.021;234.01;1269.06;329.013;1470.05;750.034;210511;	0.997948;0.942443;0.964261;0.936215;0.786015;0.779088;0.906936;0.72435;0.887246;0.870979;	26176	1.11729	0	0	0	0.999726	1	1.12115	1.117	1.10927	1.12778
Z:\HESI-source-performance\Slice-PASEF\HeLa-phospho\Raw-Data\Unenrich\20221109_HESI-1F-Slice-PASEF-unenrich-HeLa-100ng_1_1_4995.d	20221109_HESI-1F-Slice-PASEF-unenrich-HeLa-100ng_1_1_4995	Q14126	Q14126	DSG2_HUMAN	DSG2	33010.7	32997.3	32291.2	33010.7	32997.3	32291.2	32291.2	VVPSFLPVDQGGSLVGR	VVPSFLPVDQGGSLVGR	VVPSFLPVDQGGSLVGR3	3	0.000150105	0.000163491	0.000176929	0.000406835	0.00036049	0.000341064	0.000361011	0	1	21248.5	21218.2	21202.3		4653.99	0.986567	18.5431	18.5219	18.5644	80.1056	18.6809	78.7457	Desmoglein-2	0	0	0.931449	4664.14	4.06676	0.451394	1	0.380411	0.999811	0.76834	0.245052	7625.17;2265.05;11358.3;3145.07;1449.03;1833.04;1742.04;613.013;2558.06;866.022;121.003;3060.07;	7625.17;2265.05;11358.3;3145.07;1449.03;1833.04;1742.04;613.013;2558.06;866.022;121.003;3060.07;	0.990718;0.971479;0.98679;0.948896;0.808922;0.95786;0.898157;0.789399;0.901686;0.826563;0.623163;0.990257;	26183	0.380411	0	0	0	0.999837	1	0.857813	0.856	0.849848	0.867053
Z:\HESI-source-performance\Slice-PASEF\HeLa-phospho\Raw-Data\Unenrich\20221109_HESI-1F-Slice-PASEF-unenrich-HeLa-100ng_1_1_4996.d	20221109_HESI-1F-Slice-PASEF-unenrich-HeLa-100ng_1_1_4996	Q14126	Q14126	DSG2_HUMAN	DSG2	32039.7	31988.1	32980	32039.7	31988.1	32980	32980	VVPSFLPVDQGGSLVGR	VVPSFLPVDQGGSLVGR	VVPSFLPVDQGGSLVGR3	3	0.000117918	0.000707894	0.000176929	0.000367918	0.000320308	0.000341064	0.000320718	0	1	20944.6	20653.7	20653.8		3188.2	0.962433	18.5605	18.5393	18.5817	80.1056	18.6871	78.8955	Desmoglein-2	0	0	0.554412	3233.09	2.34579	0.360796	1	0.144968	0.999179	1.16488	0.194635	7824.21;2772.07;10348.3;1742.04;787.024;1284.03;1944.05;1170.03;1808.04;546.014;330.01;3461.1;	7824.21;2772.07;10348.3;1742.04;787.024;1284.03;1944.05;1170.03;1808.04;546.014;330.01;3461.1;	0.977263;0.986407;0.944798;0.936751;0.818843;0.801185;0.94263;0.774159;0.750835;0.710809;0.685874;0.926353;	26213	0.144968	0	0	0	0.999292	1	0.860521	0.856	0.850031	0.869241
Z:\HESI-source-performance\Slice-PASEF\HeLa-phospho\Raw-Data\Unenrich\20221109_HESI-1F-Slice-PASEF-unenrich-HeLa-100ng_1_1_4997.d	20221109_HESI-1F-Slice-PASEF-unenrich-HeLa-100ng_1_1_4997	Q14126	Q14126	DSG2_HUMAN	DSG2	34502.8	33828.8	33529.1	34502.8	33828.8	33529.1	33529.1	VVPSFLPVDQGGSLVGR	VVPSFLPVDQGGSLVGR	VVPSFLPVDQGGSLVGR3	3	0.00109851	0.0233949	0.000176929	0.000363108	0.000315956	0.000341064	0.000316456	0	1	20728.5	20570.3	20585.1		3601.01	0.981075	18.55	18.5288	18.5712	80.1056	18.6873	78.7274	Desmoglein-2	0	0	0.732092	3626.09	2.66945	0.34866	0.973651	0	0.97365	1.00064	0.178166	8806.21;2460.07;9462.21;1299.03;861.02;1880.05;2168.05;674.016;2507.07;1234.03;238.006;2887.07;	8806.21;2460.07;9462.21;1299.03;861.02;1880.05;2168.05;674.016;2507.07;1234.03;238.006;2887.07;	0.994382;0.968606;0.971933;0.878274;0.808759;0.860342;0.970607;0.795911;0.979905;0.862052;0.720584;0.99357;	26198	0	0	0	0	0.976605	1	0.860104	0.856	0.850357	0.868651
Z:\HESI-source-performance\Slice-PASEF\HeLa-phospho\Raw-Data\Unenrich\20221109_HESI-1F-Slice-PASEF-unenrich-HeLa-100ng_1_1_4996.d	20221109_HESI-1F-Slice-PASEF-unenrich-HeLa-100ng_1_1_4996	Q9Y2F5	Q9Y2F5	ICE1_HUMAN	ICE1	10737.4	10677.6	10677.6	10737.4	10677.6	10677.6	10677.6	VVPSPLQFC(UniMod:4)AATPK	VVPSPLQFCAATPK	VVPSPLQFC(UniMod:4)AATPK2	2	0.00958076	0.141963	0.0204575	0.0661888	0.0599169	0.0586879	0.0600119	0	1	10737.4	10677.6	10677.7		431.604	0.961497	14.8793	14.8581	14.9005	52.9268	15.2319	50.1766	Little elongation complex subunit 1	0	0	0	434.016	0.846436	0.15138	0.851478	0.0244885	0.858585	0.86472	0.437611	8145.25;191.007;1215.04;1295.05;1377.05;1482.05;797.033;0;454.019;225.006;184.006;336.013;	8145.25;191.007;1215.04;1295.05;1377.05;1482.05;797.033;0;454.019;225.006;184.006;336.013;	0.973327;0.542998;0.955155;0.890187;0.897122;0.886395;0.798034;0;0.719067;0.646895;0.644215;0.626421;	21003	0.0244885	0	0	0	0	1	1.02562	1.039	1.02867	1.03596
Z:\HESI-source-performance\Slice-PASEF\HeLa-phospho\Raw-Data\Unenrich\20221109_HESI-1F-Slice-PASEF-unenrich-HeLa-100ng_1_1_4995.d	20221109_HESI-1F-Slice-PASEF-unenrich-HeLa-100ng_1_1_4995	Q8TEX9	Q8TEX9	IPO4_HUMAN	IPO4	41061.4	40521.1	41930	41061.4	40521.1	41930	41930	VVPSYMQAVNR	VVPSYMQAVNR	VVPSYMQAVNR2	2	0.000172592	0.000753683	0.000176929	0.000406835	0.00036049	0.000341064	0.000361011	0	1	20612.7	20424.3	20409		4683.42	0.956134	11.4552	11.434	11.4765	22.7744	11.2729	24.1132	Importin-4	0	0	0.942458	4730.15	3.40059	0.229061	0.980719	0	0.999128	1.60581	0.680236	16518.5;2725.07;1369.04;1219.04;1343.04;22132.6;845.023;355.01;763.021;1441.04;	16518.5;2725.07;1369.04;1219.04;1343.04;22132.6;845.023;355.01;763.021;1441.04;	0.951691;0.989503;0.943322;0.775485;0.912781;0.88546;0.796484;0.927685;0.731885;0.963251;	16161	0	0	0	0	0.999246	1	0.920729	0.934	0.920709	0.931836
Z:\HESI-source-performance\Slice-PASEF\HeLa-phospho\Raw-Data\Unenrich\20221109_HESI-1F-Slice-PASEF-unenrich-HeLa-100ng_1_1_4996.d	20221109_HESI-1F-Slice-PASEF-unenrich-HeLa-100ng_1_1_4996	Q8TEX9	Q8TEX9	IPO4_HUMAN	IPO4	43284.4	43318.1	45149.2	43284.4	43318.1	45149.2	45149.2	VVPSYMQAVNR	VVPSYMQAVNR	VVPSYMQAVNR2	2	0.000117918	0.00100357	0.000176929	0.000367918	0.000320308	0.000341064	0.000320718	0	1	23157.6	22952.1	22952.2		5449.39	0.988198	11.4422	11.421	11.4634	22.7744	11.2886	23.9343	Importin-4	0	0	0.944991	5498.17	3.82829	0.0941286	0.974923	0.53779	0.998837	2.75878	0.288282	18068.5;3006.08;2083.06;1895.05;1537.05;33002;1053.03;758.025;1059.03;895.02;	18068.5;3006.08;2083.06;1895.05;1537.05;33002;1053.03;758.025;1059.03;895.02;	0.998878;0.937255;0.969077;0.932534;0.94832;0.985439;0.863568;0.885342;0.881247;0.760122;	16146	0.53779	0	0	0	0.998996	1	0.925	0.934	0.920727	0.937742
Z:\HESI-source-performance\Slice-PASEF\HeLa-phospho\Raw-Data\Unenrich\20221109_HESI-1F-Slice-PASEF-unenrich-HeLa-100ng_1_1_4997.d	20221109_HESI-1F-Slice-PASEF-unenrich-HeLa-100ng_1_1_4997	Q8TEX9	Q8TEX9	IPO4_HUMAN	IPO4	47378.6	47640.5	44298.4	47378.6	47640.5	44298.4	44298.4	VVPSYMQAVNR	VVPSYMQAVNR	VVPSYMQAVNR2	2	0.000257798	0.00308722	0.000176929	0.000363108	0.000315956	0.000341064	0.000316456	0	1	22518.7	22374.3	22390.5		4656.5	0.989567	11.4419	11.4207	11.4631	22.7744	11.2828	23.934	Importin-4	0	0	0.843994	4683.17	3.22441	0.281563	1	0	0.996441	1.04209	0.315282	17289.5;3498.1;1731.05;1603.04;1752.06;34320;1003.03;403.013;759.023;751.02;	17289.5;3498.1;1731.05;1603.04;1752.06;34320;1003.03;403.013;759.023;751.02;	0.993187;0.982149;0.968397;0.966589;0.86741;0.994016;0.826605;0.861588;0.885334;0.867263;	16146	0	0	0	0	0.996913	1	0.925	0.934	0.92104	0.93673
Z:\HESI-source-performance\Slice-PASEF\HeLa-phospho\Raw-Data\Unenrich\20221109_HESI-1F-Slice-PASEF-unenrich-HeLa-100ng_1_1_4995.d	20221109_HESI-1F-Slice-PASEF-unenrich-HeLa-100ng_1_1_4995	O75663	O75663	TIPRL_HUMAN	TIPRL	9017.21	8959.29	9197.29	9017.21	8959.29	9197.29	9197.29	VVPTTDHIDTEK	VVPTTDHIDTEK	VVPTTDHIDTEK2	2	0.00193548	0.0256211	0.00135805	0.000406835	0.00036049	0.000341064	0.000361011	0	1	3330.12	3262.82	3260.38		529.687	0.892207	6.64896	6.62771	6.67018	-13.9665	6.67924	-14.1384	TIP41-like protein	0	0	0.4776	541.017	1.24408	0.05506	0.0694	0	0.971201	1.37774	0.365514	2927.11;248.007;155.006;83.0021;113.003;163.005;199.006;571.02;	2927.11;248.007;155.006;83.0021;113.003;163.005;199.006;571.02;	0.922779;0.693737;0.632429;0.556058;0.354301;0.824237;0.549937;0.580023;	9365	0	0	0	0	0.974379	1	0.957955	0.968	0.953834	0.970983
Z:\HESI-source-performance\Slice-PASEF\HeLa-phospho\Raw-Data\Unenrich\20221109_HESI-1F-Slice-PASEF-unenrich-HeLa-100ng_1_1_4997.d	20221109_HESI-1F-Slice-PASEF-unenrich-HeLa-100ng_1_1_4997	O75663	O75663	TIPRL_HUMAN	TIPRL	11588.3	11428.1	11521	11588.3	11428.1	11521	11521	VVPTTDHIDTEK	VVPTTDHIDTEK	VVPTTDHIDTEK2	2	0.000853381	0.0172747	0.00135805	0.000363108	0.000315956	0.000341064	0.000316456	0	1	2773.09	2800.66	2802.68		684.246	0.899933	6.64716	6.62596	6.66838	-13.9665	6.69146	-14.3031	TIP41-like protein	0	0	0.514775	677.022	1.20609	0.208742	0.256609	0	0.980408	0.356073	0.447953	2150.07;419.012;204.005;104.003;106.003;0;226.009;388.013;	2150.07;419.012;204.005;104.003;106.003;0;226.009;388.013;	0.931554;0.83836;0.693132;0.422916;0.334674;0;0.706928;0.965537;	9365	0	0	0	0	0.982725	1	0.954773	0.968	0.954913	0.966639
Z:\HESI-source-performance\Slice-PASEF\HeLa-phospho\Raw-Data\Unenrich\20221109_HESI-1F-Slice-PASEF-unenrich-HeLa-100ng_1_1_4995.d	20221109_HESI-1F-Slice-PASEF-unenrich-HeLa-100ng_1_1_4995	O75663	O75663	TIPRL_HUMAN	TIPRL	9017.21	8959.29	9197.29	9017.21	8959.29	9197.29	9197.29	VVPTTDHIDTEK	VVPTTDHIDTEK	VVPTTDHIDTEK3	3	0.00143483	0.0180097	0.000515154	0.000406835	0.00036049	0.000341064	0.000361011	0	1	8293.14	8146.85	8140.76		4692.24	0.903352	6.62771	6.60646	6.64896	-13.9665	6.67924	-14.2987	TIP41-like protein	0	0	0.908357	4780.08	2.77438	0.442226	0.985753	0	0.979581	1.36294	0.379228	1331.03;1726.03;868.016;636.014;6326.1;989.023;1459.03;0;1419.02;	1331.03;1726.03;868.016;636.014;6326.1;989.023;1459.03;0;1419.02;	0.862321;0.774244;0.96778;0.879369;0.914396;0.858881;0.821554;0;0.851644;	9341	0	0	0	0	0.98199	1	0.764583	0.752	0.75726	0.770899
Z:\HESI-source-performance\Slice-PASEF\HeLa-phospho\Raw-Data\Unenrich\20221109_HESI-1F-Slice-PASEF-unenrich-HeLa-100ng_1_1_4996.d	20221109_HESI-1F-Slice-PASEF-unenrich-HeLa-100ng_1_1_4996	O75663	O75663	TIPRL_HUMAN	TIPRL	12925.3	12841.9	12379.1	12925.3	12841.9	12379.1	12379.1	VVPTTDHIDTEK	VVPTTDHIDTEK	VVPTTDHIDTEK3	3	0.00115559	0.0141951	0.000515154	0.000367918	0.000320308	0.000341064	0.000320718	0	1	7896.14	7812.02	7812.05		4380.91	0.978688	6.6469	6.62569	6.66813	-13.9665	6.69719	-14.3232	TIP41-like protein	0	0	0.866326	4428.07	3.00572	0.309741	0.9886	0	0.983797	1.44953	0.35453	1248.02;2677.06;727.015;831.015;5817.1;1030.02;1151.02;73.0016;2006.04;	1248.02;2677.06;727.015;831.015;5817.1;1030.02;1151.02;73.0016;2006.04;	0.894624;0.810654;0.83069;0.984171;0.99594;0.835023;0.752435;0.429436;0.956796;	9371	0	0	0	0	0.985805	1	0.766146	0.752	0.757045	0.77296
Z:\HESI-source-performance\Slice-PASEF\HeLa-phospho\Raw-Data\Unenrich\20221109_HESI-1F-Slice-PASEF-unenrich-HeLa-100ng_1_1_4997.d	20221109_HESI-1F-Slice-PASEF-unenrich-HeLa-100ng_1_1_4997	O75663	O75663	TIPRL_HUMAN	TIPRL	11588.3	11428.1	11521	11588.3	11428.1	11521	11521	VVPTTDHIDTEK	VVPTTDHIDTEK	VVPTTDHIDTEK3	3	0.000302358	0.00462282	0.000515154	0.000363108	0.000315956	0.000341064	0.000316456	0	1	9646.18	9742.07	9749.1		4709.83	0.988124	6.64716	6.62596	6.66838	-13.9665	6.69146	-14.3031	TIP41-like protein	0	0	0.892211	4660.1	3.46963	0.40051	0.251891	0	0.994681	1.5781	0.297031	1488.03;3384.06;1437.03;1010.02;7148.13;764.012;995.016;240.005;2119.04;	1488.03;3384.06;1437.03;1010.02;7148.13;764.012;995.016;240.005;2119.04;	0.989938;0.909146;0.913609;0.944351;0.993932;0.784017;0.758984;0.85779;0.960701;	9371	0	0	0	0	0.995377	1	0.765104	0.752	0.757757	0.771157
Z:\HESI-source-performance\Slice-PASEF\HeLa-phospho\Raw-Data\Unenrich\20221109_HESI-1F-Slice-PASEF-unenrich-HeLa-100ng_1_1_4995.d	20221109_HESI-1F-Slice-PASEF-unenrich-HeLa-100ng_1_1_4995	Q5JSH3	Q5JSH3	WDR44_HUMAN	WDR44	12423.4	12527.3	11286	12423.4	12527.3	11286	11286	VVQDLSGEHMGAVWTMK	VVQDLSGEHMGAVWTMK	VVQDLSGEHMGAVWTMK3	3	0.000150105	0.000391419	7.93588e-05	0.000406835	0.00036049	0.000341064	0.000361011	0	1	4835.13	4832.92	4829.3		1553.17	0.89136	14.4687	14.4474	14.4899	46.2722	14.3455	47.1442	WD repeat-containing protein 44	0	0	0.573905	1555.05	2.07686	0.45919	0.962602	0.0160496	0.999547	1.66852	0.284097	2194.05;1104.03;2088.05;1537.04;2209.06;881.027;1604.04;1428.04;787.025;477.01;1939.06;9737.27;	2194.05;1104.03;2088.05;1537.04;2209.06;881.027;1604.04;1428.04;787.025;477.01;1939.06;9737.27;	0.890113;0.899724;0.931408;0.887132;0.786758;0.651213;0.786615;0.732648;0.928177;0.888211;0.833641;0.648053;	20421	0.0160496	0	0	0	0.999609	1	0.906364	0.91	0.899384	0.915461
Z:\HESI-source-performance\Slice-PASEF\HeLa-phospho\Raw-Data\Unenrich\20221109_HESI-1F-Slice-PASEF-unenrich-HeLa-100ng_1_1_4996.d	20221109_HESI-1F-Slice-PASEF-unenrich-HeLa-100ng_1_1_4996	Q5JSH3	Q5JSH3	WDR44_HUMAN	WDR44	12733.5	12562.4	12088.8	12733.5	12562.4	12088.8	12088.8	VVQDLSGEHMGAVWTMK	VVQDLSGEHMGAVWTMK	VVQDLSGEHMGAVWTMK3	3	7.93588e-05	0.000181541	7.93588e-05	0.000367918	0.000320308	0.000341064	0.000320718	0	1	5983.17	5957.04	5957.07		1844.97	0.936634	14.455	14.4338	14.4762	46.2722	14.3475	47.0009	WD repeat-containing protein 44	0	0	0.666401	1853.05	2.48572	0.564062	1	0.296852	0.999789	0.754631	0.260515	2993.08;1195.03;2743.08;1795.06;2068.06;1260.04;768.024;1474.04;890.024;361.009;479.013;6883.21;	2993.08;1195.03;2743.08;1795.06;2068.06;1260.04;768.024;1474.04;890.024;361.009;479.013;6883.21;	0.978056;0.917324;0.959409;0.88042;0.963773;0.935818;0.770444;0.921858;0.903135;0.940008;0.805951;0.958748;	20406	0.296852	0	0	0	0.999818	1	0.909271	0.91	0.900278	0.918893
Z:\HESI-source-performance\Slice-PASEF\HeLa-phospho\Raw-Data\Unenrich\20221109_HESI-1F-Slice-PASEF-unenrich-HeLa-100ng_1_1_4997.d	20221109_HESI-1F-Slice-PASEF-unenrich-HeLa-100ng_1_1_4997	Q5JSH3	Q5JSH3	WDR44_HUMAN	WDR44	11289.2	11146.4	12784.5	11289.2	11146.4	12784.5	12784.5	VVQDLSGEHMGAVWTMK	VVQDLSGEHMGAVWTMK	VVQDLSGEHMGAVWTMK3	3	0.000257798	0.00249654	7.93588e-05	0.000363108	0.000315956	0.000341064	0.000316456	0	1	6255.18	6182.92	6187.38		965.446	0.937679	14.4444	14.4232	14.4656	46.2722	14.3569	46.9256	WD repeat-containing protein 44	0	0	0.801987	976.025	1.72032	0.470104	0.966495	0	0.99712	1.41907	0.258558	3290.09;1726.05;2484.06;1239.04;1572.04;799.022;1598.05;1115.03;942.027;585.017;1649.04;5160.14;	3290.09;1726.05;2484.06;1239.04;1572.04;799.022;1598.05;1115.03;942.027;585.017;1649.04;5160.14;	0.954003;0.93378;0.699286;0.899763;0.797521;0.821883;0.682072;0.89173;0.661272;0.792516;0.83372;0.927483;	20391	0	0	0	0	0.997503	1	0.91375	0.91	0.901132	0.923742
Z:\HESI-source-performance\Slice-PASEF\HeLa-phospho\Raw-Data\Unenrich\20221109_HESI-1F-Slice-PASEF-unenrich-HeLa-100ng_1_1_4995.d	20221109_HESI-1F-Slice-PASEF-unenrich-HeLa-100ng_1_1_4995	O14964	O14964	HGS_HUMAN	HGS	18544.4	18467.1	16459	18544.4	18467.1	16459	16459	VVQDTYQIMK	VVQDTYQIMK	VVQDTYQIMK2	2	0.000150105	0.000287824	0.000176929	0.000406835	0.00036049	0.000341064	0.000361011	0	1	7989.25	7902.52	7896.61		2758.71	0.946789	10.914	10.8928	10.9352	20.1078	10.9021	20.1712	Hepatocyte growth factor-regulated tyrosine kinase substrate	0	0	0.798986	2791.07	2.90266	0.406723	0.9414	0	0.999667	1.09823	0.0467786	4585.15;2269.06;1194.03;1135.03;1591.05;1121.03;608.018;1627.05;713.023;645.017;567.017;413.013;	4585.15;2269.06;1194.03;1135.03;1591.05;1121.03;608.018;1627.05;713.023;645.017;567.017;413.013;	0.962948;0.94697;0.85544;0.881152;0.912129;0.913859;0.83206;0.804588;0.804089;0.876068;0.939949;0.538728;	15397	0	0	0	0	0.999712	1	0.911771	0.936	0.922775	0.92276
Z:\HESI-source-performance\Slice-PASEF\HeLa-phospho\Raw-Data\Unenrich\20221109_HESI-1F-Slice-PASEF-unenrich-HeLa-100ng_1_1_4996.d	20221109_HESI-1F-Slice-PASEF-unenrich-HeLa-100ng_1_1_4996	O14964	O14964	HGS_HUMAN	HGS	14137.4	13974.5	16054.4	14137.4	13974.5	16054.4	16054.4	VVQDTYQIMK	VVQDTYQIMK	VVQDTYQIMK2	2	0.000117918	0.000873158	0.000176929	0.000367918	0.000320308	0.000341064	0.000320718	0	1	7221.17	7202.91	7202.94		1835.41	0.949271	10.8905	10.8693	10.9117	20.1078	10.917	19.9413	Hepatocyte growth factor-regulated tyrosine kinase substrate	0	0	0.548611	1840.05	2.44056	0.405889	0.861262	0.0420127	0.998988	2.02499	0.0805418	3703.09;2760.06;1187.03;758.02;1323.04;1311.04;846.023;672.02;662.018;488.014;1012.03;677.019;	3703.09;2760.06;1187.03;758.02;1323.04;1311.04;846.023;672.02;662.018;488.014;1012.03;677.019;	0.996079;0.901409;0.853502;0.894878;0.822864;0.852712;0.975247;0.754945;0.801884;0.933963;0.55939;0.80067;	15367	0.0420127	0	0	0	0.999127	1	0.916667	0.936	0.922581	0.92689
Z:\HESI-source-performance\Slice-PASEF\HeLa-phospho\Raw-Data\Unenrich\20221109_HESI-1F-Slice-PASEF-unenrich-HeLa-100ng_1_1_4997.d	20221109_HESI-1F-Slice-PASEF-unenrich-HeLa-100ng_1_1_4997	O14964	O14964	HGS_HUMAN	HGS	17642.4	17607.1	17199.9	17642.4	17607.1	17199.9	17199.9	VVQDTYQIMK	VVQDTYQIMK	VVQDTYQIMK2	2	0.000198748	0.000284778	0.000176929	0.000363108	0.000315956	0.000341064	0.000316456	0	1	8271.23	8218.02	8223.95		3129.11	0.964373	10.9221	10.9009	10.9433	20.1078	10.9142	20.2085	Hepatocyte growth factor-regulated tyrosine kinase substrate	0	0	0.767191	3147.1	2.5351	0.37679	0.996755	0.419269	0.999671	1.56272	0.140671	4621.13;2620.07;1727.05;1030.03;1057.03;1780.05;252.006;1211.04;803.023;352.01;561.02;634.02;	4621.13;2620.07;1727.05;1030.03;1057.03;1780.05;252.006;1211.04;803.023;352.01;561.02;634.02;	0.992196;0.934397;0.853285;0.915797;0.867992;0.770733;0.709406;0.963307;0.949221;0.777622;0.820483;0.862384;	15412	0.419269	0	0	0	0.999715	1	0.919167	0.936	0.922999	0.929109
Z:\HESI-source-performance\Slice-PASEF\HeLa-phospho\Raw-Data\Unenrich\20221109_HESI-1F-Slice-PASEF-unenrich-HeLa-100ng_1_1_4995.d	20221109_HESI-1F-Slice-PASEF-unenrich-HeLa-100ng_1_1_4995	Q86XP3	Q86XP3	DDX42_HUMAN	DDX42	27583.6	27414	25542.7	27583.6	27414	25542.7	25542.7	VVQGDIGEANEDVTQIVEILHSGPSK	VVQGDIGEANEDVTQIVEILHSGPSK	VVQGDIGEANEDVTQIVEILHSGPSK3	3	0.000150105	0.000217434	7.93588e-05	0.000406835	0.00036049	0.000341064	0.000361011	0	1	7311.28	7236.81	7231.4		2710.18	0.940386	20.0594	20.0382	20.0806	96.529	20.1307	95.8951	ATP-dependent RNA helicase DDX42	0	0	0.754226	2740.12	3.5903	0.620062	1	1.9644	0.999748	1.50086	0.521091	3007.12;2460.09;1844.07;1470.06;9309.35;504.022;561.022;1902.08;1216.06;255.011;241.007;613.029;	3007.12;2460.09;1844.07;1470.06;9309.35;504.022;561.022;1902.08;1216.06;255.011;241.007;613.029;	0.972121;0.910251;0.928839;0.879444;0.882001;0.917701;0.859422;0.957073;0.881589;0.714332;0.678884;0.825736;	28320	1.9644	0	0	0	0.999783	1	1.08906	1.1	1.09085	1.09763
Z:\HESI-source-performance\Slice-PASEF\HeLa-phospho\Raw-Data\Unenrich\20221109_HESI-1F-Slice-PASEF-unenrich-HeLa-100ng_1_1_4996.d	20221109_HESI-1F-Slice-PASEF-unenrich-HeLa-100ng_1_1_4996	Q86XP3	Q86XP3	DDX42_HUMAN	DDX42	25974.6	25778.5	24302.9	25974.6	25778.5	24302.9	24302.9	VVQGDIGEANEDVTQIVEILHSGPSK	VVQGDIGEANEDVTQIVEILHSGPSK	VVQGDIGEANEDVTQIVEILHSGPSK3	3	7.93588e-05	0.000126192	7.93588e-05	0.000367918	0.000320308	0.000341064	0.000320718	0	1	6847.28	6829.27	6829.3		2424.73	0.935435	20.0662	20.0449	20.0874	96.529	20.1367	95.8465	ATP-dependent RNA helicase DDX42	0	0	0.588239	2431.11	2.7321	0.584972	1	1.89101	0.999854	1.63297	0.481158	1958.08;1958.08;2931.12;1214.04;8300.36;312.013;371.016;2232.09;878.033;300.015;215.011;613.025;	1958.08;1958.08;2931.12;1214.04;8300.36;312.013;371.016;2232.09;878.033;300.015;215.011;613.025;	0.921365;0.921365;0.954234;0.99238;0.929469;0.868462;0.844798;0.970986;0.797107;0.904064;0.582883;0.737635;	28335	1.89101	0	0	0	0.999874	1	1.09146	1.1	1.09116	1.09954
Z:\HESI-source-performance\Slice-PASEF\HeLa-phospho\Raw-Data\Unenrich\20221109_HESI-1F-Slice-PASEF-unenrich-HeLa-100ng_1_1_4997.d	20221109_HESI-1F-Slice-PASEF-unenrich-HeLa-100ng_1_1_4997	Q86XP3	Q86XP3	DDX42_HUMAN	DDX42	20234.6	20089.9	22905.5	20234.6	20089.9	22905.5	22905.5	VVQGDIGEANEDVTQIVEILHSGPSK	VVQGDIGEANEDVTQIVEILHSGPSK	VVQGDIGEANEDVTQIVEILHSGPSK3	3	0.000257798	0.0024869	7.93588e-05	0.000363108	0.000315956	0.000341064	0.000316456	0	1	6134.23	6091.98	6096.37		4443.58	0.984943	20.0768	20.0556	20.098	96.529	20.1398	95.9313	ATP-dependent RNA helicase DDX42	0	0	0.922247	4471.17	1.69314	0.619424	1	1.353	0.997131	0.611787	0.578153	1864.07;1864.07;2406.1;686.026;5501.26;966.04;759.038;3273.13;711.031;189.006;22.0009;429.017;	1864.07;1864.07;2406.1;686.026;5501.26;966.04;759.038;3273.13;711.031;189.006;22.0009;429.017;	0.979225;0.979225;0.993802;0.936308;0.801639;0.829755;0.836277;0.868034;0.89752;0.772446;0.464951;0.722253;	28350	1.353	0	0	0	0.997513	1	1.10469	1.1	1.09188	1.11221
Z:\HESI-source-performance\Slice-PASEF\HeLa-phospho\Raw-Data\Unenrich\20221109_HESI-1F-Slice-PASEF-unenrich-HeLa-100ng_1_1_4995.d	20221109_HESI-1F-Slice-PASEF-unenrich-HeLa-100ng_1_1_4995	Q14683	Q14683	SMC1A_HUMAN	SMC1A	61287.5	61665.2	56426.1	61287.5	61665.2	56426.1	56426.1	VVQLHEYSEELEK	VVQLHEYSEELEK	VVQLHEYSEELEK3	3	0.000955745	0.0123869	0.000357031	0.000406835	0.00036049	0.000341064	0.000361011	0	1	12056.2	11881.1	11872.2		8860.78	0.937083	10.7547	10.7335	10.7759	17.4706	10.5744	18.9237	Structural maintenance of chromosomes protein 1A	0	0	0.700316	8998.16	2.61635	0.501168	0.0915439	0	0.985866	1.37886	0.292168	5219.11;4256.09;2648.06;2581.05;1811.04;977.019;1309.03;797.017;415.009;5345.12;279.006;2638.06;	5219.11;4256.09;2648.06;2581.05;1811.04;977.019;1309.03;797.017;415.009;5345.12;279.006;2638.06;	0.91249;0.957838;0.85907;0.952589;0.929265;0.920868;0.933029;0.709588;0.812757;0.863105;0.781029;0.6521;	15174	0	0	0	0	0.987613	1	0.817727	0.824	0.818013	0.82501
Z:\HESI-source-performance\Slice-PASEF\HeLa-phospho\Raw-Data\Unenrich\20221109_HESI-1F-Slice-PASEF-unenrich-HeLa-100ng_1_1_4996.d	20221109_HESI-1F-Slice-PASEF-unenrich-HeLa-100ng_1_1_4996	Q14683	Q14683	SMC1A_HUMAN	SMC1A	58508.1	58047.3	58308.5	58508.1	58047.3	58308.5	58308.5	VVQLHEYSEELEK	VVQLHEYSEELEK	VVQLHEYSEELEK3	3	0.000218651	0.00199018	0.000357031	0.000367918	0.000320308	0.000341064	0.000320718	0	1	13954.3	13890.3	13890.3		3376.52	0.976527	10.7419	10.7207	10.7631	17.4706	10.576	18.79	Structural maintenance of chromosomes protein 1A	0	0	0.393	3392.09	3.15822	0.505234	0.910783	0	0.997696	0.514442	0.320414	5316.14;5662.14;2364.05;2976.06;1849.04;1031.02;2252.05;708.017;114.002;6309.13;318.007;2910.07;	5316.14;5662.14;2364.05;2976.06;1849.04;1031.02;2252.05;708.017;114.002;6309.13;318.007;2910.07;	0.974534;0.99201;0.926521;0.95063;0.841233;0.778506;0.85841;0.619071;0.527875;0.963384;0.880442;0.80377;	15159	0	0	0	0	0.99801	1	0.818229	0.824	0.818323	0.825112
Z:\HESI-source-performance\Slice-PASEF\HeLa-phospho\Raw-Data\Unenrich\20221109_HESI-1F-Slice-PASEF-unenrich-HeLa-100ng_1_1_4997.d	20221109_HESI-1F-Slice-PASEF-unenrich-HeLa-100ng_1_1_4997	Q14683	Q14683	SMC1A_HUMAN	SMC1A	52228.1	51865.8	56472	52228.1	51865.8	56472	56472	VVQLHEYSEELEK	VVQLHEYSEELEK	VVQLHEYSEELEK3	3	0.000257516	0.00112903	0.000357031	0.000363108	0.000315956	0.000341064	0.000316456	0	1	13526.3	13620.1	13629.9		4656.54	0.95699	10.7523	10.7311	10.7736	17.4706	10.5789	18.9071	Structural maintenance of chromosomes protein 1A	0	0	0.422213	4621.12	3.26727	0.44383	0.0801631	0	0.998696	1.67825	0.32323	5513.11;4800.09;3393.07;3213.06;1291.03;1045.02;3638.1;965.025;207.005;8799.2;397.008;3318.08;	5513.11;4800.09;3393.07;3213.06;1291.03;1045.02;3638.1;965.025;207.005;8799.2;397.008;3318.08;	0.947863;0.971093;0.991979;0.951582;0.965911;0.851716;0.908759;0.906483;0.47532;0.926572;0.765453;0.968591;	15174	0	0	0	0	0.998871	1	0.817292	0.824	0.818721	0.824037
Z:\HESI-source-performance\Slice-PASEF\HeLa-phospho\Raw-Data\Unenrich\20221109_HESI-1F-Slice-PASEF-unenrich-HeLa-100ng_1_1_4995.d	20221109_HESI-1F-Slice-PASEF-unenrich-HeLa-100ng_1_1_4995	P78527	P78527	PRKDC_HUMAN	PRKDC	103141	102965	101803	103141	102965	101803	101803	VVQMLGSLGGQINK	VVQMLGSLGGQINK	VVQMLGSLGGQINK2	2	0.00261356	0.0324168	0.000586314	0.000406835	0.00036049	0.000341064	0.000361011	0	1	4143.16	4123.07	4119.98		648.383	0.886782	14.7975	14.7763	14.8187	50.8739	14.9619	49.6483	DNA-dependent protein kinase catalytic subunit	0	0	0.193777	652.031	1.4296	0.458288	1	0.342403	0.963838	1.24435	0.27322	1937.07;1419.06;787.027;1226.05;420.015;648.031;213.007;330.014;818.031;344.013;670.028;253.01;	1937.07;1419.06;787.027;1226.05;420.015;648.031;213.007;330.014;818.031;344.013;670.028;253.01;	0.793847;0.956675;0.989498;0.693581;0.87046;0.861947;0.288356;0.735933;0.723358;0.673582;0.743952;0.826915;	20884	0.342403	0	0	0	0.967583	1	1.06375	1.062	1.04943	1.07325
Z:\HESI-source-performance\Slice-PASEF\HeLa-phospho\Raw-Data\Unenrich\20221109_HESI-1F-Slice-PASEF-unenrich-HeLa-100ng_1_1_4996.d	20221109_HESI-1F-Slice-PASEF-unenrich-HeLa-100ng_1_1_4996	P78527	P78527	PRKDC_HUMAN	PRKDC	101617	101164	101823	101617	101164	101823	101823	VVQMLGSLGGQINK	VVQMLGSLGGQINK	VVQMLGSLGGQINK2	2	0.000351353	0.00352638	0.000586314	0.000367918	0.000320308	0.000341064	0.000320718	0	1	7184.28	7141.87	7141.9		1497.18	0.957735	14.8263	14.8051	14.8475	50.8739	14.9713	49.7787	DNA-dependent protein kinase catalytic subunit	0	0	0.783391	1506.07	2.36158	0.284501	0.871134	0.657766	0.995925	1.25867	0.221384	3858.14;2048.08;1278.06;3027.12;287.014;583.022;1046.04;559.019;840.033;894.031;485.013;285.01;	3858.14;2048.08;1278.06;3027.12;287.014;583.022;1046.04;559.019;840.033;894.031;485.013;285.01;	0.996407;0.946538;0.858935;0.862417;0.814608;0.902429;0.852664;0.607319;0.882805;0.779959;0.749453;0.806859;	20929	0.657766	0	0	0	0.996474	1	1.07073	1.062	1.05049	1.07962
Z:\HESI-source-performance\Slice-PASEF\HeLa-phospho\Raw-Data\Unenrich\20221109_HESI-1F-Slice-PASEF-unenrich-HeLa-100ng_1_1_4995.d	20221109_HESI-1F-Slice-PASEF-unenrich-HeLa-100ng_1_1_4995	Q9BY77	Q9BY77	PDIP3_HUMAN	POLDIP3	9384.29	9300.29	9159.68	9384.29	9300.29	9159.68	9159.68	VVQNDAYTAPALPSSIR	VVQNDAYTAPALPSSIR	VVQNDAYTAPALPSSIR2	2	0.00029876	0.00306372	7.93588e-05	0.000406835	0.00036049	0.000341064	0.000361011	0	1	2078.08	2070	2068.45		355.361	0.908804	13.916	13.8948	13.9372	43.8505	14.0489	42.8605	Polymerase delta-interacting protein 3	0	0	0	357.015	2.10005	0.320297	0.0872832	1.12131	0.996467	0.804522	0.492055	1017.04;937.034;124.006;736.028;499.02;551.023;2081.11;489.019;945.051;246.011;2637.12;319.011;	1017.04;937.034;124.006;736.028;499.02;551.023;2081.11;489.019;945.051;246.011;2637.12;319.011;	0.948763;0.861504;0.938505;0.767057;0.792433;0.961405;0.929159;0.615345;0.528206;0.487781;0.612552;0.322881;	19635	1.12131	0	0	0	0.996936	1	1.11784	1.131	1.12388	1.12522
Z:\HESI-source-performance\Slice-PASEF\HeLa-phospho\Raw-Data\Unenrich\20221109_HESI-1F-Slice-PASEF-unenrich-HeLa-100ng_1_1_4996.d	20221109_HESI-1F-Slice-PASEF-unenrich-HeLa-100ng_1_1_4996	Q9BY77	Q9BY77	PDIP3_HUMAN	POLDIP3	10634.3	10473.8	9908.41	10634.3	10473.8	9908.41	9908.41	VVQNDAYTAPALPSSIR	VVQNDAYTAPALPSSIR	VVQNDAYTAPALPSSIR2	2	7.93588e-05	0.000241627	7.93588e-05	0.000367918	0.000320308	0.000341064	0.000320718	0	1	2367.11	2344.01	2344.02		717.958	0.916057	13.9237	13.9024	13.9449	43.8505	14.0534	42.9114	Polymerase delta-interacting protein 3	0	0	0.831621	725.031	1.98715	0.240022	1	1.08615	0.99972	1.2267	0.502702	1001.04;1009.05;357.019;536.025;381.019;673.031;1966.08;761.03;276.013;136.006;1298.05;792.027;	1001.04;1009.05;357.019;536.025;381.019;673.031;1966.08;761.03;276.013;136.006;1298.05;792.027;	0.937321;0.953137;0.751634;0.874121;0.33473;0.811185;0.763094;0.981639;0.529854;0.545872;0.437488;0.74759;	19650	1.08615	0	0	0	0.999758	1	1.12602	1.131	1.12405	1.13261
Z:\HESI-source-performance\Slice-PASEF\HeLa-phospho\Raw-Data\Unenrich\20221109_HESI-1F-Slice-PASEF-unenrich-HeLa-100ng_1_1_4997.d	20221109_HESI-1F-Slice-PASEF-unenrich-HeLa-100ng_1_1_4997	Q9BY77	Q9BY77	PDIP3_HUMAN	POLDIP3	10702.3	10708.8	11558.7	10702.3	10708.8	11558.7	11558.7	VVQNDAYTAPALPSSIR	VVQNDAYTAPALPSSIR	VVQNDAYTAPALPSSIR2	2	0.000257516	0.00133009	7.93588e-05	0.000363108	0.000315956	0.000341064	0.000316456	0	1	3298.15	3298.07	3300.45		866.646	0.898968	13.9236	13.9024	13.9448	43.8505	14.0503	42.9158	Polymerase delta-interacting protein 3	0	0	0.72246	866.042	1.36985	0.286961	0.184073	1.4985	0.998464	1.09209	0.516614	1634.08;1313.06;351.015;1054.06;204.009;204.01;2611.13;533.021;457.019;204.008;1632.07;886.035;	1634.08;1313.06;351.015;1054.06;204.009;204.01;2611.13;533.021;457.019;204.008;1632.07;886.035;	0.843723;0.977582;0.862078;0.747494;0.798214;0.598424;0.826319;0.762064;0.786072;0.623905;0.699925;0.736463;	19650	1.4985	0	0	0	0.99867	1	1.12177	1.131	1.12459	1.12835
Z:\HESI-source-performance\Slice-PASEF\HeLa-phospho\Raw-Data\Unenrich\20221109_HESI-1F-Slice-PASEF-unenrich-HeLa-100ng_1_1_4996.d	20221109_HESI-1F-Slice-PASEF-unenrich-HeLa-100ng_1_1_4996	Q8N3X1	Q8N3X1	FNBP4_HUMAN	FNBP4	10825.3	10765.4	11210.9	10825.3	10765.4	11210.9	11210.9	VVQNPPKPVMTTRPTAVK	VVQNPPKPVMTTRPTAVK	VVQNPPKPVMTTRPTAVK4	4	0.00226898	0.0341116	0.0023621	0.000367918	0.000320308	0.000341064	0.000320718	0	1	2726.06	2728.17	2728.18		1306.05	0.872972	7.99437	7.97317	8.01558	-1.00073	8.25779	-3.13015	Formin-binding protein 4	0	0	0.783964	1305.03	1.99389	0.557731	0.966242	0	0.96193	1.8857	0.325183	738.016;343.007;835.019;477.012;842.021;1049.02;1136.03;62.001;301.006;210.005;186.004;630.017;	738.016;343.007;835.019;477.012;842.021;1049.02;1136.03;62.001;301.006;210.005;186.004;630.017;	0.957448;0.535646;0.844309;0.680351;0.923136;0.855521;0.948192;0.512796;0.889778;0.4838;0.491437;0.735019;	11275	0	0	0	0	0.965888	1	0.834687	0.847	0.838703	0.844131
Z:\HESI-source-performance\Slice-PASEF\HeLa-phospho\Raw-Data\Unenrich\20221109_HESI-1F-Slice-PASEF-unenrich-HeLa-100ng_1_1_4997.d	20221109_HESI-1F-Slice-PASEF-unenrich-HeLa-100ng_1_1_4997	Q8N3X1	Q8N3X1	FNBP4_HUMAN	FNBP4	9231.34	9106.07	8932.71	9231.34	9106.07	8932.71	8932.71	VVQNPPKPVMTTRPTAVK	VVQNPPKPVMTTRPTAVK	VVQNPPKPVMTTRPTAVK4	4	0.00849781	0.154399	0.0023621	0.000363108	0.000315956	0.000341064	0.000316456	0	1	2148.05	2121.22	2122.75		901.284	0.951954	8.01561	7.9944	8.03681	-1.00073	8.25935	-2.94835	Formin-binding protein 4	0	0	0.801191	912.027	1.01357	0.415586	1	0.296984	0.848461	1.56341	0.37594	747.015;457.012;628.016;353.008;482.011;1038.02;673.012;103.002;196.004;114.003;91.0023;383.009;	747.015;457.012;628.016;353.008;482.011;1038.02;673.012;103.002;196.004;114.003;91.0023;383.009;	0.713485;0.926924;0.991107;0.906092;0.837591;0.981372;0.763676;0.506548;0.715998;0.61121;0.564726;0.835299;	11305	0.296984	0	0	0	0	1	0.834896	0.847	0.839053	0.843992
Z:\HESI-source-performance\Slice-PASEF\HeLa-phospho\Raw-Data\Unenrich\20221109_HESI-1F-Slice-PASEF-unenrich-HeLa-100ng_1_1_4995.d	20221109_HESI-1F-Slice-PASEF-unenrich-HeLa-100ng_1_1_4995	O60437	O60437	PEPL_HUMAN	PPL	25905.6	25868.3	27423	25905.6	25868.3	27423	27423	VVQQEVVR	VVQQEVVR	VVQQEVVR2	2	0.00433413	0.0630093	0.000357031	0.000406835	0.00036049	0.000341064	0.000361011	0	1	11082.2	11049.9	11041.6		2129.21	0.956706	6.09729	6.07608	6.11853	-17.0492	6.32316	-18.6651	Periplakin	0	0	0.881953	2137.05	2.54929	0.377432	0.977819	0.196771	0.932031	3.17573	0.181966	5718.14;2881.06;2483.05;197.004;613.015;201.005;1000.02;338.007;548.013;617.014;494.012;	5718.14;2881.06;2483.05;197.004;613.015;201.005;1000.02;338.007;548.013;617.014;494.012;	0.997038;0.954966;0.865848;0.433747;0.926619;0.539234;0.805298;0.591282;0.849023;0.798867;0.818901;	8590	0.196771	0	0	0	0.936991	1	0.8225	0.829	0.821863	0.830222
Z:\HESI-source-performance\Slice-PASEF\HeLa-phospho\Raw-Data\Unenrich\20221109_HESI-1F-Slice-PASEF-unenrich-HeLa-100ng_1_1_4996.d	20221109_HESI-1F-Slice-PASEF-unenrich-HeLa-100ng_1_1_4996	O60437	O60437	PEPL_HUMAN	PPL	26630.6	26509.6	28830.1	26630.6	26509.6	28830.1	28830.1	VVQQEVVR	VVQQEVVR	VVQQEVVR2	2	0.0012281	0.0151225	0.000357031	0.000367918	0.000320308	0.000341064	0.000320718	0	1	12968.3	12830.1	12830.2		3255.04	0.967611	6.09542	6.0742	6.11661	-17.0492	6.34302	-18.7334	Periplakin	0	0	0.96787	3290.08	2.6364	0.312103	0.385813	0.119198	0.982757	3.08543	0.316666	7050.14;3940.1;1978.05;827.018;386.01;394.01;1855.05;514.012;597.012;1570.03;389.008;	7050.14;3940.1;1978.05;827.018;386.01;394.01;1855.05;514.012;597.012;1570.03;389.008;	0.993867;0.971158;0.866963;0.717839;0.792621;0.811362;0.929707;0.88269;0.874524;0.897955;0.810714;	8590	0.119198	0	0	0	0.984877	1	0.825	0.829	0.822302	0.832256
Z:\HESI-source-performance\Slice-PASEF\HeLa-phospho\Raw-Data\Unenrich\20221109_HESI-1F-Slice-PASEF-unenrich-HeLa-100ng_1_1_4997.d	20221109_HESI-1F-Slice-PASEF-unenrich-HeLa-100ng_1_1_4997	O60437	O60437	PEPL_HUMAN	PPL	33450.8	32904.7	28487.3	33450.8	32904.7	28487.3	28487.3	VVQQEVVR	VVQQEVVR	VVQQEVVR2	2	0.000257798	0.00412564	0.000357031	0.000363108	0.000315956	0.000341064	0.000316456	0	1	12472.3	12171.2	12179.9		3092.85	0.963613	6.0956	6.07439	6.1168	-17.0492	6.33241	-18.6425	Periplakin	0	0	0.913682	3167.08	2.94828	0.733835	0.384948	0.461603	0.99525	3.00673	0.120978	6750.14;3494.07;2228.04;404.012;847.02;587.016;1235.03;244.006;358.008;663.013;511.012;	6750.14;3494.07;2228.04;404.012;847.02;587.016;1235.03;244.006;358.008;663.013;511.012;	0.958235;0.980485;0.953444;0.607823;0.810701;0.68852;0.837674;0.813932;0.645271;0.897005;0.680144;	8590	0.461603	0	0	0	0.995874	1	0.825833	0.829	0.822413	0.832651
Z:\HESI-source-performance\Slice-PASEF\HeLa-phospho\Raw-Data\Unenrich\20221109_HESI-1F-Slice-PASEF-unenrich-HeLa-100ng_1_1_4996.d	20221109_HESI-1F-Slice-PASEF-unenrich-HeLa-100ng_1_1_4996	Q15631	Q15631	TSN_HUMAN	TSN	55014.5	55200.6	39661	55014.5	55200.6	39661	39661	VVQSLEQTAR	VVQSLEQTAR	VVQSLEQTAR2	2	0.000598279	0.00664183	0.000874126	0.000367918	0.000320308	0.000341064	0.000320718	0	1	10895.3	10962.7	10962.7		7640.19	0.964119	7.23043	7.20922	7.25167	-8.57495	7.31865	-9.24902	Translin	0	0	0.951371	7593.18	2.88033	0.284598	1	1.00619	0.992353	2.07934	0.134699	112498;6707.16;3739.09;1229.03;2399.06;2959.08;935.025;1898.05;450.011;900.02;515.014;1312.04;	112498;6707.16;3739.09;1229.03;2399.06;2959.08;935.025;1898.05;450.011;900.02;515.014;1312.04;	0.841662;0.989813;0.822576;0.891789;0.838462;0.935922;0.941499;0.897746;0.892019;0.794349;0.746468;0.822505;	10193	1.00619	0	0	0	0.993358	1	0.863437	0.886	0.878989	0.873166
Z:\HESI-source-performance\Slice-PASEF\HeLa-phospho\Raw-Data\Unenrich\20221109_HESI-1F-Slice-PASEF-unenrich-HeLa-100ng_1_1_4997.d	20221109_HESI-1F-Slice-PASEF-unenrich-HeLa-100ng_1_1_4997	Q15631	Q15631	TSN_HUMAN	TSN	25717.8	25438.5	38921.5	25717.8	25438.5	38921.5	38921.5	VVQSLEQTAR	VVQSLEQTAR	VVQSLEQTAR2	2	0.000539156	0.00883288	0.000874126	0.000363108	0.000315956	0.000341064	0.000316456	0	1	12099.3	12053.2	12061.9		5361.47	0.967785	7.23067	7.20938	7.25188	-8.57495	7.32059	-9.2463	Translin	0	0	0.931198	5378.11	3.73579	0.401113	1	1.04846	0.989886	1.95714	0.261488	108810;8070.18;5148.12;1885.05;3528.09;2144.05;878.025;1855.04;313.009;201.004;307.009;1329.04;	108810;8070.18;5148.12;1885.05;3528.09;2144.05;878.025;1855.04;313.009;201.004;307.009;1329.04;	0.822266;0.996347;0.90929;0.935459;0.931146;0.888698;0.893378;0.866602;0.797434;0.700822;0.703606;0.850023;	10193	1.04846	0	0	0	0.991167	1	0.864896	0.886	0.879429	0.874107
Z:\HESI-source-performance\Slice-PASEF\HeLa-phospho\Raw-Data\Unenrich\20221109_HESI-1F-Slice-PASEF-unenrich-HeLa-100ng_1_1_4995.d	20221109_HESI-1F-Slice-PASEF-unenrich-HeLa-100ng_1_1_4995	A0AVT1	A0AVT1	UBA6_HUMAN	UBA6	260397	259246	158883	260397	259246	158883	158883	VVQTDETAR	VVQTDETAR	VVQTDETAR2	2	0.000172592	0.000661245	7.93588e-05	0.000406835	0.00036049	0.000341064	0.000361011	0	1	11581.3	11562.1	11553.5		1951.35	0.976937	3.84853	3.82733	3.86976	-39.0492	3.92968	-41.4425	Ubiquitin-like modifier-activating enzyme 6	0	0	0.835888	1956.04	3.15585	0.175457	0.361496	0.156841	0.999235	2.52014	0.541336	6648.16;3922.09;1392.04;882.024;1011.02;551.011;639.014;399.008;788.018;885.02;	6648.16;3922.09;1392.04;882.024;1011.02;551.011;639.014;399.008;788.018;885.02;	0.998761;0.978546;0.824572;0.673946;0.827183;0.84299;0.760653;0.828129;0.782035;0.839322;	5410	0.156841	0	0	0	0.999339	1	0.81875	0.826	0.819586	0.826194
Z:\HESI-source-performance\Slice-PASEF\HeLa-phospho\Raw-Data\Unenrich\20221109_HESI-1F-Slice-PASEF-unenrich-HeLa-100ng_1_1_4996.d	20221109_HESI-1F-Slice-PASEF-unenrich-HeLa-100ng_1_1_4996	A0AVT1	A0AVT1	UBA6_HUMAN	UBA6	72950.7	72743.6	165166	72950.7	72743.6	165166	165166	VVQTDETAR	VVQTDETAR	VVQTDETAR2	2	7.93588e-05	8.29251e-05	7.93588e-05	0.000367918	0.000320308	0.000341064	0.000320718	0	1	8111.17	8030.51	8030.54		3268.26	0.964009	3.84642	3.8252	3.86764	-39.0492	3.92725	-41.4257	Ubiquitin-like modifier-activating enzyme 6	0	0	0.862794	3301.07	2.8726	0.19315	0.974549	0.482772	0.999904	1.65812	0.934316	3768.09;3375.06;1594.03;1136.02;968.018;525.011;884.016;168.004;815.019;1009.02;	3768.09;3375.06;1594.03;1136.02;968.018;525.011;884.016;168.004;815.019;1009.02;	0.968459;0.989334;0.941551;0.887853;0.858391;0.844679;0.939342;0.663047;0.862955;0.795227;	5410	0.482772	0	0	0	0.999917	1	0.821875	0.826	0.819807	0.829248
Z:\HESI-source-performance\Slice-PASEF\HeLa-phospho\Raw-Data\Unenrich\20221109_HESI-1F-Slice-PASEF-unenrich-HeLa-100ng_1_1_4997.d	20221109_HESI-1F-Slice-PASEF-unenrich-HeLa-100ng_1_1_4997	A0AVT1	A0AVT1	UBA6_HUMAN	UBA6	211236	211231	153944	211236	211231	153944	153944	VVQTDETAR	VVQTDETAR	VVQTDETAR2	2	0.000210011	0.000314478	7.93588e-05	0.000363108	0.000315956	0.000341064	0.000316456	0	1	9764.22	9527.28	9534.14		2505.6	0.961082	3.85718	3.83593	3.8784	-39.0492	3.92791	-41.1617	Ubiquitin-like modifier-activating enzyme 6	0	0	0.886135	2566.06	2.84208	0.305652	0.989511	0.305697	0.999636	1.81235	0.673241	4598.11;3756.08;1283.03;821.017;1410.03;620.016;568.014;317.007;1200.03;891.023;	4598.11;3756.08;1283.03;821.017;1410.03;620.016;568.014;317.007;1200.03;891.023;	0.945223;0.985398;0.849858;0.468692;0.948022;0.881467;0.746459;0.563066;0.792336;0.778042;	5425	0.305697	0	0	0	0.999686	1	0.820208	0.826	0.820184	0.827581
Z:\HESI-source-performance\Slice-PASEF\HeLa-phospho\Raw-Data\Unenrich\20221109_HESI-1F-Slice-PASEF-unenrich-HeLa-100ng_1_1_4995.d	20221109_HESI-1F-Slice-PASEF-unenrich-HeLa-100ng_1_1_4995	P82909	P82909	KGD4_HUMAN	MRPS36	9885.23	9723.89	9295.68	9885.23	9723.89	9295.68	9295.68	VVQVVKPHTPLIR	VVQVVKPHTPLIR	VVQVVKPHTPLIR3	3	6.9633e-05	6.9633e-05	6.9633e-05	0.000406835	0.00036049	0.000341064	0.000361011	0	1	9885.23	9723.89	9716.62		2276.54	0.949635	9.99072	9.96952	10.0119	13.0227	10.0004	13.0385	Alpha-ketoglutarate dehydrogenase component 4	0	0	0.785579	2316.05	3.23554	0.518484	1	0.770937	0.999919	1.43117	0.381646	3463.09;4861.12;3231.06;1189.03;1561.03;1425.03;527.012;1130.03;672.019;723.018;717.016;1319.03;	3463.09;4861.12;3231.06;1189.03;1561.03;1425.03;527.012;1130.03;672.019;723.018;717.016;1319.03;	0.954406;0.952034;0.981569;0.945856;0.931584;0.983433;0.943327;0.786238;0.40946;0.929202;0.858045;0.947685;	14095	0.770937	0	0	0	0.99993	1	0.819792	0.836	0.8271	0.827376
Z:\HESI-source-performance\Slice-PASEF\HeLa-phospho\Raw-Data\Unenrich\20221109_HESI-1F-Slice-PASEF-unenrich-HeLa-100ng_1_1_4996.d	20221109_HESI-1F-Slice-PASEF-unenrich-HeLa-100ng_1_1_4996	P82909	P82909	KGD4_HUMAN	MRPS36	9927.21	9903.64	11883.6	9927.21	9903.64	11883.6	11883.6	VVQVVKPHTPLIR	VVQVVKPHTPLIR	VVQVVKPHTPLIR3	3	7.93588e-05	0.000153737	6.9633e-05	0.000367918	0.000320308	0.000341064	0.000320718	0	1	9927.21	9903.64	9903.68		2051.17	0.898134	9.97807	9.95686	9.99928	13.0227	10.0044	12.8839	Alpha-ketoglutarate dehydrogenase component 4	0	0	0.658543	2056.05	2.54413	0.354274	1	0	0.999822	1.04796	0.360184	3226.08;5411.11;2328.05;909.022;1290.02;2091.04;1179.03;770.018;1615.04;608.012;941.018;746.015;	3226.08;5411.11;2328.05;909.022;1290.02;2091.04;1179.03;770.018;1615.04;608.012;941.018;746.015;	0.88441;0.889846;0.8204;0.707545;0.967217;0.94969;0.804152;0.908022;0.80914;0.652277;0.892585;0.807366;	14080	0	0	0	0	0.999846	1	0.820417	0.836	0.827716	0.82766
Z:\HESI-source-performance\Slice-PASEF\HeLa-phospho\Raw-Data\Unenrich\20221109_HESI-1F-Slice-PASEF-unenrich-HeLa-100ng_1_1_4997.d	20221109_HESI-1F-Slice-PASEF-unenrich-HeLa-100ng_1_1_4997	P82909	P82909	KGD4_HUMAN	MRPS36	11250.2	11138	9709.19	11250.2	11138	9709.19	9709.19	VVQVVKPHTPLIR	VVQVVKPHTPLIR	VVQVVKPHTPLIR3	3	0.000210011	0.000521247	6.9633e-05	0.000363108	0.000315956	0.000341064	0.000316456	0	1	10297.2	10430.4	10438		3628.01	0.983635	9.98857	9.96736	10.0098	13.0227	10.01	12.9151	Alpha-ketoglutarate dehydrogenase component 4	0	0	0.830372	3579.09	3.44482	0.441773	0.857691	0.684225	0.999397	2.04156	0.378821	4262.09;4312.11;3620.09;2117.04;1723.04;1260.03;781.016;1371.04;618.018;339.008;996.019;1564.03;	4262.09;4312.11;3620.09;2117.04;1723.04;1260.03;781.016;1371.04;618.018;339.008;996.019;1564.03;	0.980805;0.988265;0.978915;0.808903;0.979047;0.842594;0.721502;0.88179;0.440104;0.455189;0.715675;0.951884;	14095	0.684225	0	0	0	0.999479	1	0.81875	0.836	0.827559	0.825857
Z:\HESI-source-performance\Slice-PASEF\HeLa-phospho\Raw-Data\Unenrich\20221109_HESI-1F-Slice-PASEF-unenrich-HeLa-100ng_1_1_4996.d	20221109_HESI-1F-Slice-PASEF-unenrich-HeLa-100ng_1_1_4996	Q9UPN9	Q9UPN9	TRI33_HUMAN	TRIM33	6061.21	6073.09	6073.09	6061.21	6073.09	6073.09	6073.09	VVQVYADTQEINLK	VVQVYADTQEINLK	VVQVYADTQEINLK2	2	0.00857028	0.128342	0.0182891	0.00174216	0.0019084	0.000546001	0.00191113	0	1	892.034	887.128	887.132		502.244	0.899063	13.8078	13.7866	13.829	43.6364	14.026	42.0276	E3 ubiquitin-protein ligase TRIM33	0	0	0.295443	505.02	1.58299	0.540077	0.0905593	0.828895	0.870394	1.1339	0.341478	390.016;327.012;197.007;368.014;327.016;249.011;211.009;277.011;53.0018;79.0035;225.011;202.01;	390.016;327.012;197.007;368.014;327.016;249.011;211.009;277.011;53.0018;79.0035;225.011;202.01;	0.551327;0.907932;0.929388;0.874948;0.794807;0.198483;0.310743;0.604028;0.697018;0;0.348722;0.994239;	19487	0.828895	0	0	0	0	1	1.08011	1.091	1.08224	1.08857
Z:\HESI-source-performance\Slice-PASEF\HeLa-phospho\Raw-Data\Unenrich\20221109_HESI-1F-Slice-PASEF-unenrich-HeLa-100ng_1_1_4996.d	20221109_HESI-1F-Slice-PASEF-unenrich-HeLa-100ng_1_1_4996	Q9NZ32	Q9NZ32	ARP10_HUMAN	ACTR10	7573.24	7566.78	7560.94	7573.24	7566.78	7560.94	7560.94	VVQYNINTEELYSYLK	VVQYNINTEELYSYLK	VVQYNINTEELYSYLK2	2	0.00420828	0.0723727	0.00869225	0.000684697	0.00059312	0.000957854	0.000594177	0	1	564.026	563.035	563.037		1124.08	0.725515	19.1219	19.1007	19.1431	84.2772	19.135	84.2471	Actin-related protein 10	0	0	0.3319	1126.05	1.5187	0.502485	0.998054	1.93596	0.922536	1.09858	0.288678	325.015;518.023;76.0047;163.006;0;644.025;239.01;438.019;146.008;373.019;62.0021;33.002;	325.015;518.023;76.0047;163.006;0;644.025;239.01;438.019;146.008;373.019;62.0021;33.002;	0.696985;0.666557;0.859791;0.719792;0;0.615594;0.488527;0.806919;0.910818;0.492215;0.363987;0.0821291;	27000	1.93596	0	0	0	0.927627	1	1.18625	1.184	1.17788	1.1896
Z:\HESI-source-performance\Slice-PASEF\HeLa-phospho\Raw-Data\Unenrich\20221109_HESI-1F-Slice-PASEF-unenrich-HeLa-100ng_1_1_4995.d	20221109_HESI-1F-Slice-PASEF-unenrich-HeLa-100ng_1_1_4995	Q15293	Q15293	RCN1_HUMAN	RCN1	100103	100809	98371.4	100103	100809	98371.4	98371.4	VVRPDSELGERPPEDNQSFQYDHEAFLGK	VVRPDSELGERPPEDNQSFQYDHEAFLGK	VVRPDSELGERPPEDNQSFQYDHEAFLGK5	5	0.00029876	0.00317229	0.000176929	0.000406835	0.00036049	0.000341064	0.000361011	0	1	13686.4	13563.8	13553.7		5264.6	0.970958	12.8346	12.8134	12.8558	34.84	12.8284	34.8862	Reticulocalbin-1	0	0	0.732821	5316.16	1.93628	0.482126	1	2.07031	0.996342	0.840491	0.395726	9199.3;3010.09;4105.13;2287.07;382.014;2899.08;2261.09;668.019;4101.13;1960.06;1815.06;950.027;	9199.3;3010.09;4105.13;2287.07;382.014;2899.08;2261.09;668.019;4101.13;1960.06;1815.06;950.027;	0.986071;0.886956;0.957113;0.893965;0.755784;0.889352;0.960111;0.760524;0.933944;0.891342;0.817803;0.878935;	18110	2.07031	0	0	0	0.996828	1	0.935208	0.962	0.9484	0.944767
Z:\HESI-source-performance\Slice-PASEF\HeLa-phospho\Raw-Data\Unenrich\20221109_HESI-1F-Slice-PASEF-unenrich-HeLa-100ng_1_1_4996.d	20221109_HESI-1F-Slice-PASEF-unenrich-HeLa-100ng_1_1_4996	Q15293	Q15293	RCN1_HUMAN	RCN1	95548	94763.3	96056.6	95548	94763.3	96056.6	96056.6	VVRPDSELGERPPEDNQSFQYDHEAFLGK	VVRPDSELGERPPEDNQSFQYDHEAFLGK	VVRPDSELGERPPEDNQSFQYDHEAFLGK5	5	0.000117918	0.000566716	0.000176929	0.000367918	0.000320308	0.000341064	0.000320718	0	1	15631.5	15467.9	15468		1920.75	0.984728	12.8212	12.8	12.8424	34.84	12.8368	34.7104	Reticulocalbin-1	0	0	0.604805	1941.05	2.29387	0.673438	1	0.732024	0.999343	1.31359	0.415463	11028.3;4146.14;4068.13;2712.1;535.019;2043.06;2932.1;871.029;3669.13;602.016;1801.05;1067.03;	11028.3;4146.14;4068.13;2712.1;535.019;2043.06;2932.1;871.029;3669.13;602.016;1801.05;1067.03;	0.989175;0.868901;0.98576;0.743165;0.885207;0.767585;0.946401;0.878475;0.95581;0.795397;0.89616;0.922821;	18095	0.732024	0	0	0	0.999433	1	0.93625	0.962	0.949014	0.945535
Z:\HESI-source-performance\Slice-PASEF\HeLa-phospho\Raw-Data\Unenrich\20221109_HESI-1F-Slice-PASEF-unenrich-HeLa-100ng_1_1_4997.d	20221109_HESI-1F-Slice-PASEF-unenrich-HeLa-100ng_1_1_4997	Q15293	Q15293	RCN1_HUMAN	RCN1	93715	92620.2	93655.9	93715	92620.2	93655.9	93655.9	VVRPDSELGERPPEDNQSFQYDHEAFLGK	VVRPDSELGERPPEDNQSFQYDHEAFLGK	VVRPDSELGERPPEDNQSFQYDHEAFLGK5	5	0.000339361	0.00558297	0.000176929	0.000363108	0.000315956	0.000341064	0.000316456	0	1	14311.5	14238.4	14248.7		2931.18	0.98679	12.8212	12.7999	12.8424	34.84	12.8353	34.7175	Reticulocalbin-1	0	0	0.76122	2944.08	2.2081	0.426624	1	1.18316	0.993583	1.06483	0.427519	10115.3;1964.06;3757.11;1489.04;439.012;1407.05;1873.06;1271.04;4089.12;423.014;1715.05;1318.04;	10115.3;1964.06;3757.11;1489.04;439.012;1407.05;1873.06;1271.04;4089.12;423.014;1715.05;1318.04;	0.997739;0.801826;0.964141;0.613548;0.928344;0.901744;0.950561;0.912158;0.970633;0.803184;0.807026;0.97021;	18095	1.18316	0	0	0	0.994417	1	0.937292	0.962	0.949319	0.946513
Z:\HESI-source-performance\Slice-PASEF\HeLa-phospho\Raw-Data\Unenrich\20221109_HESI-1F-Slice-PASEF-unenrich-HeLa-100ng_1_1_4996.d	20221109_HESI-1F-Slice-PASEF-unenrich-HeLa-100ng_1_1_4996	Q9H2M9	Q9H2M9	RBGPR_HUMAN	RAB3GAP2	12468.3	12283.1	13441.1	12468.3	12283.1	13441.1	13441.1	VVSAAVQAQHSATK	VVSAAVQAQHSATK	VVSAAVQAQHSATK2	2	0.00318526	0.0534627	0.00318526	0.000367918	0.000320308	0.000341064	0.000320718	0	1	624.02	623.063	623.065		372.446	0.796156	4.99213	4.97093	5.01334	-28.7298	5.01471	-28.5104	Rab3 GTPase-activating protein non-catalytic subunit	0	0	0.806948	373.016	2.37184	0.226351	0.0682622	0	0.941594	1.56075	0.87044	312.008;0;173.007;139.005;0;120.003;0;0;111.003;0;0;0;	312.008;0;173.007;139.005;0;120.003;0;0;111.003;0;0;0;	0.796832;0;0.816497;0.769322;0;0.408248;0;0;0.408248;0;0;0;	7025	0	0	0	0	0.946537	1	1.04375	1.047	1.03613	1.05446
Z:\HESI-source-performance\Slice-PASEF\HeLa-phospho\Raw-Data\Unenrich\20221109_HESI-1F-Slice-PASEF-unenrich-HeLa-100ng_1_1_4997.d	20221109_HESI-1F-Slice-PASEF-unenrich-HeLa-100ng_1_1_4997	Q9H2M9	Q9H2M9	RBGPR_HUMAN	RAB3GAP2	16097.6	15753	13522.2	16097.6	15753	13522.2	13522.2	VVSAAVQAQHSATK	VVSAAVQAQHSATK	VVSAAVQAQHSATK2	2	0.0087286	0.159491	0.00318526	0.000363108	0.000315956	0.000341064	0.000316456	0	1	575.018	573.166	573.579		400.01	0.669991	4.96063	4.93942	4.98184	-28.7298	5.01685	-28.8139	Rab3 GTPase-activating protein non-catalytic subunit	0	0	0.401383	401.013	1.20169	0.449877	0.0337684	0	0.844241	0	-10000000	209.007;0;0;307.01;59.0016;0;0;99.0033;130.006;9.00042;0;0;	209.007;0;0;307.01;59.0016;0;0;99.0033;130.006;9.00042;0;0;	0.816497;0;0;0.542096;0.816497;0;0;0.408248;0.408248;0;0;0;	6980	0	0	0	0	0	1	1.04625	1.047	1.03657	1.05636
Z:\HESI-source-performance\Slice-PASEF\HeLa-phospho\Raw-Data\Unenrich\20221109_HESI-1F-Slice-PASEF-unenrich-HeLa-100ng_1_1_4996.d	20221109_HESI-1F-Slice-PASEF-unenrich-HeLa-100ng_1_1_4996	Q9H2M9	Q9H2M9	RBGPR_HUMAN	RAB3GAP2	12468.3	12283.1	13441.1	12468.3	12283.1	13441.1	13441.1	VVSAAVQAQHSATK	VVSAAVQAQHSATK	VVSAAVQAQHSATK3	3	0.00318526	0.053933	0.00663331	0.000367918	0.000320308	0.000341064	0.000320718	0	1	6359.13	6334.54	6334.56		1627.72	0.831311	4.97093	4.9497	4.99213	-28.7298	5.01471	-28.6702	Rab3 GTPase-activating protein non-catalytic subunit	0	0	0.480589	1634.03	1.64404	0.387405	0.924585	0	0.941111	1.92389	0.243541	954.018;1149.02;4256.08;604.013;814.016;616.013;536.011;501.011;849.018;104.002;185.004;701.013;	954.018;1149.02;4256.08;604.013;814.016;616.013;536.011;501.011;849.018;104.002;185.004;701.013;	0.960241;0.839409;0.800225;0.67245;0.684443;0.553725;0.815037;0.648423;0.895451;0.677854;0.530513;0.951157;	7001	0	0	0	0	0.946067	1	0.802386	0.817	0.811963	0.810593
Z:\HESI-source-performance\Slice-PASEF\HeLa-phospho\Raw-Data\Unenrich\20221109_HESI-1F-Slice-PASEF-unenrich-HeLa-100ng_1_1_4995.d	20221109_HESI-1F-Slice-PASEF-unenrich-HeLa-100ng_1_1_4995	Q13630	Q13630	FCL_HUMAN	GFUS	61035.6	61067.2	58642.3	61035.6	61067.2	58642.3	58642.3	VVSC(UniMod:4)LSTC(UniMod:4)IFPDK	VVSCLSTCIFPDK	VVSC(UniMod:4)LSTC(UniMod:4)IFPDK2	2	0.00179253	0.021448	0.0013926	0.000406835	0.00036049	0.000341064	0.000361011	0	1	3342.1	3312.38	3309.91		1115.19	0.902792	15.3812	15.3599	15.4024	54.8132	15.4708	54.0928	GDP-L-fucose synthase	0	0	0.371229	1126.04	1.46264	0.47737	1	0.196008	0.975778	0.837229	0.401108	1366.04;856.028;1914.07;282.01;1120.04;404.012;1196.04;236.009;662.023;1436.05;784.028;697.023;	1366.04;856.028;1914.07;282.01;1120.04;404.012;1196.04;236.009;662.023;1436.05;784.028;697.023;	0.968684;0.793383;0.871276;0.647153;0.906048;0.575593;0.753937;0.818389;0.778787;0.744626;0.780876;0.680351;	21708	0.196008	0	0	0	0.978552	1	1.04031	1.049	1.03759	1.05169
Z:\HESI-source-performance\Slice-PASEF\HeLa-phospho\Raw-Data\Unenrich\20221109_HESI-1F-Slice-PASEF-unenrich-HeLa-100ng_1_1_4996.d	20221109_HESI-1F-Slice-PASEF-unenrich-HeLa-100ng_1_1_4996	Q13630	Q13630	FCL_HUMAN	GFUS	58156.6	57448	62512	58156.6	57448	62512	62512	VVSC(UniMod:4)LSTC(UniMod:4)IFPDK	VVSCLSTCIFPDK	VVSC(UniMod:4)LSTC(UniMod:4)IFPDK2	2	0.00085966	0.0104164	0.0013926	0.000367918	0.000320308	0.000341064	0.000320718	0	1	5191.2	5108.04	5108.06		1803.72	0.923654	15.3991	15.3779	15.4204	54.8132	15.481	54.1763	GDP-L-fucose synthase	0	0	0.650843	1833.08	1.26846	0.405668	0.904751	0.642821	0.988059	0.454642	0.553021	1832.07;1644.07;772.026;671.027;1715.06;703.023;318.015;198.006;552.016;655.026;936.03;461.016;	1832.07;1644.07;772.026;671.027;1715.06;703.023;318.015;198.006;552.016;655.026;936.03;461.016;	0.903677;0.96412;0.943256;0.873328;0.906204;0.740776;0.451312;0.59842;0.891503;0.709086;0.828002;0.966957;	21738	0.642821	0	0	0	0.989584	1	1.03302	1.049	1.03783	1.04398
Z:\HESI-source-performance\Slice-PASEF\HeLa-phospho\Raw-Data\Unenrich\20221109_HESI-1F-Slice-PASEF-unenrich-HeLa-100ng_1_1_4997.d	20221109_HESI-1F-Slice-PASEF-unenrich-HeLa-100ng_1_1_4997	Q13630	Q13630	FCL_HUMAN	GFUS	60246.8	59813.7	57160.1	60246.8	59813.7	57160.1	57160.1	VVSC(UniMod:4)LSTC(UniMod:4)IFPDK	VVSCLSTCIFPDK	VVSC(UniMod:4)LSTC(UniMod:4)IFPDK2	2	0.00357435	0.0668366	0.0013926	0.000363108	0.000315956	0.000341064	0.000316456	0	1	4002.15	4018.28	4021.18		2154.29	0.953637	15.3885	15.3673	15.4097	54.8132	15.4875	54.0691	GDP-L-fucose synthase	0	0	0.710005	2144.09	2.52308	0.331952	0.223811	0.930982	0.928234	1.62963	0.260881	1643.07;848.03;1036.04;639.023;1511.05;532.023;639.027;336.013;251.01;1405.05;886.029;827.03;	1643.07;848.03;1036.04;639.023;1511.05;532.023;639.027;336.013;251.01;1405.05;886.029;827.03;	0.966008;0.938338;0.836368;0.731808;0.948771;0.954999;0.523114;0.958489;0.842632;0.783609;0.59797;0.884084;	21723	0.930982	0	0	0	0.933163	1	1.03885	1.049	1.03825	1.04943
Z:\HESI-source-performance\Slice-PASEF\HeLa-phospho\Raw-Data\Unenrich\20221109_HESI-1F-Slice-PASEF-unenrich-HeLa-100ng_1_1_4995.d	20221109_HESI-1F-Slice-PASEF-unenrich-HeLa-100ng_1_1_4995	P09874	P09874	PARP1_HUMAN	PARP1	47464.8	47169	49191.7	47464.8	47169	49191.7	49191.7	VVSEDFLQDVSASTK	VVSEDFLQDVSASTK	VVSEDFLQDVSASTK2	2	2.57498e-07	2.57498e-07	2.57498e-07	0.000406835	0.00036049	0.000341064	0.000361011	0	1	18100.7	17915.4	17902		13929.8	0.984347	15.9329	15.9117	15.9541	58.382	15.9463	58.2209	Poly [ADP-ribose] polymerase 1	0	0	0.957209	14084.5	4.22211	0.495277	1	1.97498	1	1.49067	0.25041	7228.29;5296.23;5576.2;5086.17;1301.06;6963.35;2652.12;2335.09;2234.09;1588.07;4155.17;1898.07;	7228.29;5296.23;5576.2;5086.17;1301.06;6963.35;2652.12;2335.09;2234.09;1588.07;4155.17;1898.07;	0.982334;0.984429;0.986879;0.898523;0.92639;0.957915;0.984136;0.858743;0.932224;0.927717;0.988134;0.952166;	22487	1.97498	0	0	0	1	1	1.09708	1.103	1.09397	1.10555
Z:\HESI-source-performance\Slice-PASEF\HeLa-phospho\Raw-Data\Unenrich\20221109_HESI-1F-Slice-PASEF-unenrich-HeLa-100ng_1_1_4996.d	20221109_HESI-1F-Slice-PASEF-unenrich-HeLa-100ng_1_1_4996	P09874	P09874	PARP1_HUMAN	PARP1	48676	48052.7	48587.7	48676	48052.7	48587.7	48587.7	VVSEDFLQDVSASTK	VVSEDFLQDVSASTK	VVSEDFLQDVSASTK2	2	1.74671e-06	1.74671e-06	2.57498e-07	0.000367918	0.000320308	0.000341064	0.000320718	0	1	19632.7	19658.2	19658.3		11738.7	0.984662	15.9401	15.9189	15.9613	58.382	15.9585	58.201	Poly [ADP-ribose] polymerase 1	0	0	0.905832	11723.5	4.8871	0.548449	1	2.32299	0.999998	1.02275	0.236991	8930.29;4695.2;6007.2;5385.18;1548.05;5272.2;4812.23;2787.1;2221.1;1524.06;3312.15;2557.09;	8930.29;4695.2;6007.2;5385.18;1548.05;5272.2;4812.23;2787.1;2221.1;1524.06;3312.15;2557.09;	0.983992;0.981092;0.988448;0.990324;0.994534;0.964329;0.980947;0.951686;0.963931;0.986258;0.906483;0.913384;	22502	2.32299	0	0	0	0.999998	1	1.09646	1.103	1.09428	1.10443
Z:\HESI-source-performance\Slice-PASEF\HeLa-phospho\Raw-Data\Unenrich\20221109_HESI-1F-Slice-PASEF-unenrich-HeLa-100ng_1_1_4997.d	20221109_HESI-1F-Slice-PASEF-unenrich-HeLa-100ng_1_1_4997	P09874	P09874	PARP1_HUMAN	PARP1	53127.1	53302.9	50521.5	53127.1	53302.9	50521.5	50521.5	VVSEDFLQDVSASTK	VVSEDFLQDVSASTK	VVSEDFLQDVSASTK2	2	6.44087e-06	6.44087e-06	2.57498e-07	0.000363108	0.000315956	0.000341064	0.000316456	0	1	19166.8	18946.2	18959.9		10379.1	0.96869	15.9507	15.9295	15.9719	58.382	15.9591	58.2777	Poly [ADP-ribose] polymerase 1	0	0	0.956169	10492.4	4.63629	0.533175	1	2.16711	0.999993	1.93089	0.482529	8143.35;4038.17;6985.26;5148.22;1206.05;5164.22;3077.13;2914.12;1794.08;1256.05;2829.11;2135.09;	8143.35;4038.17;6985.26;5148.22;1206.05;5164.22;3077.13;2914.12;1794.08;1256.05;2829.11;2135.09;	0.986628;0.97372;0.94487;0.977453;0.949802;0.940122;0.991535;0.944217;0.888049;0.918611;0.931548;0.978142;	22517	2.16711	0	0	0	0.999994	1	1.09875	1.103	1.09481	1.10624
Z:\HESI-source-performance\Slice-PASEF\HeLa-phospho\Raw-Data\Unenrich\20221109_HESI-1F-Slice-PASEF-unenrich-HeLa-100ng_1_1_4996.d	20221109_HESI-1F-Slice-PASEF-unenrich-HeLa-100ng_1_1_4996	Q9Y3C8	Q9Y3C8	UFC1_HUMAN	UFC1	45712.9	45228.6	30751.5	45712.9	45228.6	30751.5	30751.5	VVSEIPVLK	VVSEIPVLK	VVSEIPVLK2	2	0.0037934	0.0646978	0.00776627	0.000367918	0.000320308	0.000341064	0.000320718	0	1	45712.9	45228.6	45228.7		8977.08	0.985745	13.9246	13.9033	13.9458	45.0623	14.2012	42.9183	Ubiquitin-fold modifier-conjugating enzyme 1	0	0	0.947394	9073.19	3.38627	0.189594	0.934633	0	0.930178	1.81921	0.169547	32828.6;9390.22;1501.03;3494.08;3092.06;16603.3;158.004;406.008;641.012;191.004;1066.02;	32828.6;9390.22;1501.03;3494.08;3092.06;16603.3;158.004;406.008;641.012;191.004;1066.02;	0.984486;0.988702;0.858087;0.989635;0.978454;0.983391;0.325465;0.594794;0.782362;0.524304;0.89252;	19660	0	0	0	0	0.935302	1	0.826146	0.828	0.82141	0.83349
Z:\HESI-source-performance\Slice-PASEF\HeLa-phospho\Raw-Data\Unenrich\20221109_HESI-1F-Slice-PASEF-unenrich-HeLa-100ng_1_1_4995.d	20221109_HESI-1F-Slice-PASEF-unenrich-HeLa-100ng_1_1_4995	P05783	P05783	K1C18_HUMAN	KRT18	917027	911138	889365	917027	911138	889365	889365	VVSETNDTK	VVSETNDTK	VVSETNDTK2	2	5.09876e-05	5.09876e-05	3.27263e-05	0.000406835	0.00036049	0.000341064	0.000361011	0	1	271725	267380	267180		90587.7	0.991905	3.11634	3.09512	3.13754	-52.6742	3.13779	-52.5501	Keratin, type I cytoskeletal 18	0	0	0.995867	92128.7	6.64498	0.220247	1	0	0.999941	1.85071	0.0585871	215230;30238.8;26255.6;19587.5;2753.07;9503.2;3346.08;2831.06;1989.05;	215230;30238.8;26255.6;19587.5;2753.07;9503.2;3346.08;2831.06;1989.05;	0.99268;0.9878;0.990281;0.981079;0.985757;0.992783;0.963484;0.96198;0.835376;	4375	0	0	0	0	0.999949	1	0.81625	0.817	0.811069	0.823291
Z:\HESI-source-performance\Slice-PASEF\HeLa-phospho\Raw-Data\Unenrich\20221109_HESI-1F-Slice-PASEF-unenrich-HeLa-100ng_1_1_4996.d	20221109_HESI-1F-Slice-PASEF-unenrich-HeLa-100ng_1_1_4996	P05783	P05783	K1C18_HUMAN	KRT18	919080	913409	898391	919080	913409	898391	898391	VVSETNDTK	VVSETNDTK	VVSETNDTK2	2	3.27263e-05	3.27263e-05	3.27263e-05	0.000367918	0.000320308	0.000341064	0.000320718	0	1	290760	289507	289508		90580.2	0.993011	3.11416	3.09295	3.13539	-52.6742	3.1502	-52.4494	Keratin, type I cytoskeletal 18	0	0	0.997381	90972	6.10237	0.173349	1	0	0.999962	2.62637	0.168982	236150;27191.5;27418.6;19010.4;3232.07;10756.2;3466.09;3134.06;2267.05;	236150;27191.5;27418.6;19010.4;3232.07;10756.2;3466.09;3134.06;2267.05;	0.994072;0.98391;0.992898;0.984678;0.900719;0.963529;0.862158;0.941476;0.894533;	4375	0	0	0	0	0.999967	1	0.81625	0.817	0.811963	0.822759
Z:\HESI-source-performance\Slice-PASEF\HeLa-phospho\Raw-Data\Unenrich\20221109_HESI-1F-Slice-PASEF-unenrich-HeLa-100ng_1_1_4997.d	20221109_HESI-1F-Slice-PASEF-unenrich-HeLa-100ng_1_1_4997	P05783	P05783	K1C18_HUMAN	KRT18	868051	858524	894263	868051	858524	894263	894263	VVSETNDTK	VVSETNDTK	VVSETNDTK2	2	7.5596e-05	7.5596e-05	3.27263e-05	0.000363108	0.000315956	0.000341064	0.000316456	0	1	302793	297442	297657		89031.8	0.992794	3.11438	3.09318	3.13559	-52.6742	3.15425	-52.3344	Keratin, type I cytoskeletal 18	0	0	0.99863	90568	6.56815	0.232976	1	0	0.999913	2.17148	0.181853	243240;32968.7;26583.6;21916.5;3936.07;10725.2;3601.07;3069.07;2124.04;	243240;32968.7;26583.6;21916.5;3936.07;10725.2;3601.07;3069.07;2124.04;	0.99251;0.995335;0.992235;0.982005;0.976581;0.980658;0.965454;0.990547;0.867321;	4375	0	0	0	0	0.999924	1	0.816354	0.817	0.812065	0.822851
Z:\HESI-source-performance\Slice-PASEF\HeLa-phospho\Raw-Data\Unenrich\20221109_HESI-1F-Slice-PASEF-unenrich-HeLa-100ng_1_1_4995.d	20221109_HESI-1F-Slice-PASEF-unenrich-HeLa-100ng_1_1_4995	P21980	P21980	TGM2_HUMAN	TGM2	34759.1	34551.1	34112.4	34759.1	34551.1	34112.4	34112.4	VVSGMVNC(UniMod:4)NDDQGVLLGR	VVSGMVNCNDDQGVLLGR	VVSGMVNC(UniMod:4)NDDQGVLLGR2	2	0.00188679	0.0225912	0.000176929	0.000406835	0.00036049	0.000341064	0.000361011	0	1	1866.09	1867.41	1866.01		2345.02	0.80022	13.8842	13.8629	13.9054	44.3375	14.1116	42.6135	Protein-glutamine gamma-glutamyltransferase 2	0	0	0.9393	2345.11	1.63056	0.34899	1	1.19187	0.97452	1.35383	0.429904	406.022;691.036;769.028;390.02;288.012;382.018;396.02;129.006;0;159.006;127.006;65.004;	406.022;691.036;769.028;390.02;288.012;382.018;396.02;129.006;0;159.006;127.006;65.004;	0.649831;0.914846;0.776619;0.754866;0.771229;0.843848;0.592594;0.653786;0;0.652814;0.619065;0.498392;	19590	1.19187	0	0	0	0.977409	1	1.15031	1.169	1.16285	1.15536
Z:\HESI-source-performance\Slice-PASEF\HeLa-phospho\Raw-Data\Unenrich\20221109_HESI-1F-Slice-PASEF-unenrich-HeLa-100ng_1_1_4996.d	20221109_HESI-1F-Slice-PASEF-unenrich-HeLa-100ng_1_1_4996	P21980	P21980	TGM2_HUMAN	TGM2	35528	35330	33972.5	35528	35330	33972.5	33972.5	VVSGMVNC(UniMod:4)NDDQGVLLGR	VVSGMVNCNDDQGVLLGR	VVSGMVNC(UniMod:4)NDDQGVLLGR2	2	0.000117918	0.000395553	0.000176929	0.000367918	0.000320308	0.000341064	0.000320718	0	1	1531.07	1516.13	1516.13		1173.5	0.852861	13.9237	13.9024	13.9449	44.3375	14.1139	42.9114	Protein-glutamine gamma-glutamyltransferase 2	0	0	0.790669	1185.06	1.18613	0.349072	0.989223	0.823548	0.999541	1.29727	0.408536	646.028;344.018;541.02;240.012;163.008;237.011;185.008;117.004;97.0039;86.0041;94.004;0;	646.028;344.018;541.02;240.012;163.008;237.011;185.008;117.004;97.0039;86.0041;94.004;0;	0.912997;0.803455;0.812467;0.640154;0.483276;0.812525;0.691474;0.751611;0.258621;0.483276;0.498067;0;	19650	0.823548	0	0	0	0.999604	1	1.16458	1.169	1.16329	1.16894
Z:\HESI-source-performance\Slice-PASEF\HeLa-phospho\Raw-Data\Unenrich\20221109_HESI-1F-Slice-PASEF-unenrich-HeLa-100ng_1_1_4997.d	20221109_HESI-1F-Slice-PASEF-unenrich-HeLa-100ng_1_1_4997	P21980	P21980	TGM2_HUMAN	TGM2	33347	33190.9	34930.9	33347	33190.9	34930.9	34930.9	VVSGMVNC(UniMod:4)NDDQGVLLGR	VVSGMVNCNDDQGVLLGR	VVSGMVNC(UniMod:4)NDDQGVLLGR2	2	0.000339361	0.00526251	0.000176929	0.000363108	0.000315956	0.000341064	0.000316456	0	1	1738.09	1738.05	1739.3		1785.32	0.890202	13.9236	13.9024	13.9448	44.3375	14.113	42.9158	Protein-glutamine gamma-glutamyltransferase 2	0	0	0.574266	1784.07	1.3754	0.582886	1	0.798214	0.993949	1.00376	0.433309	672.037;633.031;433.02;387.021;97.004;233.008;75.004;138.008;0;289.012;111.004;144.008;	672.037;633.031;433.02;387.021;97.004;233.008;75.004;138.008;0;289.012;111.004;144.008;	0.879303;0.92245;0.859975;0.75815;0.649909;0.346614;0.346614;0.650654;0;0.594113;0.539126;0.184347;	19650	0.798214	0	0	0	0.994738	1	1.165	1.169	1.16458	1.16816
Z:\HESI-source-performance\Slice-PASEF\HeLa-phospho\Raw-Data\Unenrich\20221109_HESI-1F-Slice-PASEF-unenrich-HeLa-100ng_1_1_4996.d	20221109_HESI-1F-Slice-PASEF-unenrich-HeLa-100ng_1_1_4996	O00267	O00267	SPT5H_HUMAN	SUPT5H	14533.4	14532.1	15232.5	14533.4	14532.1	15232.5	15232.5	VVSISSEHLEPITPTK	VVSISSEHLEPITPTK	VVSISSEHLEPITPTK3	3	0.0021805	0.032138	0.00215657	0.000367918	0.000320308	0.000341064	0.000320718	0	1	9486.23	9421.74	9421.78		1637.83	0.988254	12.3226	12.3014	12.3439	32.2297	12.5244	30.6828	Transcription elongation factor SPT5	0	0	0.902407	1649.04	1.65361	0.297197	1	0.431268	0.964053	1.01542	0.395726	6325.16;1958.05;1214.03;1276.03;1885.04;1834.04;2654.07;3683.1;1642.04;1312.03;2115.06;3211.07;	6325.16;1958.05;1214.03;1276.03;1885.04;1834.04;2654.07;3683.1;1642.04;1312.03;2115.06;3211.07;	0.993469;0.707021;0.808542;0.967983;0.984478;0.911216;0.979508;0.973402;0.851791;0.943505;0.900517;0.990208;	17393	0.431268	0	0	0	0.967862	1	0.848958	0.878	0.867915	0.855812
Z:\HESI-source-performance\Slice-PASEF\HeLa-phospho\Raw-Data\Unenrich\20221109_HESI-1F-Slice-PASEF-unenrich-HeLa-100ng_1_1_4997.d	20221109_HESI-1F-Slice-PASEF-unenrich-HeLa-100ng_1_1_4997	O00267	O00267	SPT5H_HUMAN	SUPT5H	15375.4	15280.8	15232.3	15375.4	15280.8	15232.3	15232.3	VVSISSEHLEPITPTK	VVSISSEHLEPITPTK	VVSISSEHLEPITPTK3	3	0.0018134	0.0363309	0.00215657	0.000363108	0.000315956	0.000341064	0.000316456	0	1	8861.24	8869.32	8875.72		2376.94	0.953011	12.333	12.3118	12.3543	32.2297	12.5246	30.7548	Transcription elongation factor SPT5	0	0	0.779145	2373.06	1.77548	0.24788	1	0.613358	0.959668	1.81138	0.356221	6699.18;1197.03;1736.05;979.023;1183.04;1871.04;1937.05;3598.09;569.015;1103.03;1512.03;2578.06;	6699.18;1197.03;1736.05;979.023;1183.04;1871.04;1937.05;3598.09;569.015;1103.03;1512.03;2578.06;	0.996661;0.801712;0.918435;0.808913;0.825087;0.769183;0.91521;0.977404;0.936514;0.944046;0.870333;0.980537;	17408	0.613358	0	0	0	0.963669	1	0.853333	0.878	0.868587	0.861724
Z:\HESI-source-performance\Slice-PASEF\HeLa-phospho\Raw-Data\Unenrich\20221109_HESI-1F-Slice-PASEF-unenrich-HeLa-100ng_1_1_4997.d	20221109_HESI-1F-Slice-PASEF-unenrich-HeLa-100ng_1_1_4997	O43747	O43747	AP1G1_HUMAN	AP1G1	29576.7	29590	30355.7	29576.7	29590	30355.7	30355.7	VVSIYGSSIDVELQQR	VVSIYGSSIDVELQQR	VVSIYGSSIDVELQQR2	2	0.0085223	0.154573	0.0182004	0.000363108	0.000315956	0.000341064	0.000316456	0	1	3568.15	3533.3	3535.84		1934.42	0.93226	16.2257	16.2045	16.247	61.2186	16.3149	60.461	AP-1 complex subunit gamma-1	0	0	0	1952.09	0.808676	0.381999	1	0.608309	0.848315	1.11143	0.398707	2641.11;682.028;237.008;425.017;245.011;233.008;620.026;0;1654.08;717.026;1309.06;565.021;	2641.11;682.028;237.008;425.017;245.011;233.008;620.026;0;1654.08;717.026;1309.06;565.021;	0.94166;0.903902;0.526718;0.842105;0.90987;0.659791;0.820209;0;0.952104;0.891231;0.836165;0.884161;	22905	0.608309	0	0	0	0	1	1.1075	1.125	1.11797	1.11496
Z:\HESI-source-performance\Slice-PASEF\HeLa-phospho\Raw-Data\Unenrich\20221109_HESI-1F-Slice-PASEF-unenrich-HeLa-100ng_1_1_4996.d	20221109_HESI-1F-Slice-PASEF-unenrich-HeLa-100ng_1_1_4996	Q9H0U9	Q9H0U9	TSYL1_HUMAN	TSPYL1	8695.18	8562.59	6998.48	8695.18	8562.59	6998.48	6998.48	VVSLSTPIIWR	VVSLSTPIIWR	VVSLSTPIIWR2	2	0.0023503	0.0377898	0.0022202	0.000684697	0.00059312	0.000546001	0.000594177	0	1	5725.18	5666.39	5666.41		2507.08	0.976124	18.4119	18.3907	18.4331	76.3056	18.2629	77.5762	Testis-specific Y-encoded-like protein 1	0	0	0.674331	2533.08	2.02483	0.601611	0.851692	1.38338	0.957997	1.57769	0.283633	1711.06;1876.05;2138.07;485.014;787.021;63.0013;388.011;623.02;920.028;586.015;595.018;591.019;	1711.06;1876.05;2138.07;485.014;787.021;63.0013;388.011;623.02;920.028;586.015;595.018;591.019;	0.991207;0.991859;0.950247;0.866507;0.769773;0.559293;0.805202;0.904529;0.41221;0.789064;0.963616;0.822858;	26001	1.38338	0	0	0	0.96221	1	0.925729	0.941	0.93037	0.938596
Z:\HESI-source-performance\Slice-PASEF\HeLa-phospho\Raw-Data\Unenrich\20221109_HESI-1F-Slice-PASEF-unenrich-HeLa-100ng_1_1_4997.d	20221109_HESI-1F-Slice-PASEF-unenrich-HeLa-100ng_1_1_4997	Q9H0U9	Q9H0U9	TSYL1_HUMAN	TSPYL1	4268.13	4217.88	5160.55	4268.13	4217.88	5160.55	5160.55	VVSLSTPIIWR	VVSLSTPIIWR	VVSLSTPIIWR2	2	0.00203799	0.0400971	0.0022202	0.000670466	0.000583601	0.000546001	0.000584795	0	1	4268.13	4217.88	4220.93		1545.76	0.969127	18.4121	18.3909	18.4333	76.3056	18.2649	77.5089	Testis-specific Y-encoded-like protein 1	0	0	0.542074	1563.05	2.09036	0.600154	0.691006	0.892206	0.955673	1.89532	0.128155	1347.05;1550.04;1371.04;604.016;1009.04;200.005;460.016;557.014;843.029;621.017;713.021;519.015;	1347.05;1550.04;1371.04;604.016;1009.04;200.005;460.016;557.014;843.029;621.017;713.021;519.015;	0.994987;0.945783;0.97011;0.89066;0.940158;0.463703;0.874102;0.854612;0.836008;0.851321;0.905807;0.813113;	26001	0.892206	0	0	0	0.959903	1	0.928646	0.941	0.931345	0.940326
Z:\HESI-source-performance\Slice-PASEF\HeLa-phospho\Raw-Data\Unenrich\20221109_HESI-1F-Slice-PASEF-unenrich-HeLa-100ng_1_1_4995.d	20221109_HESI-1F-Slice-PASEF-unenrich-HeLa-100ng_1_1_4995	Q9H0P0	Q9H0P0	5NT3A_HUMAN	NT5C3A	12624.4	12639.7	11731.1	12624.4	12639.7	11731.1	11731.1	VVSNFMDFDETGVLK	VVSNFMDFDETGVLK	VVSNFMDFDETGVLK2	2	0.00109926	0.0153701	0.00228591	0.000406835	0.00036049	0.000341064	0.000361011	0	1	3687.15	3632.56	3629.85		3643.61	0.945669	18.7021	18.6809	18.7233	81.0374	18.7839	80.2168	Cytosolic 5'-nucleotidase 3A	0	0	0.734746	3701.12	1.96497	0.766659	1	1.14306	0.982522	1.07256	0.291577	1262.05;1382.05;1121.05;3851.13;1043.05;95.0046;132.005;651.029;574.023;2471.1;0;1479.06;	1262.05;1382.05;1121.05;3851.13;1043.05;95.0046;132.005;651.029;574.023;2471.1;0;1479.06;	0.907471;0.980131;0.731253;0.757715;0.946225;0.454978;0.757662;0.569263;0.53855;0.860924;0;0.717296;	26401	1.14306	0	0	0	0.98463	1	1.0949	1.096	1.0868	1.1034
Z:\HESI-source-performance\Slice-PASEF\HeLa-phospho\Raw-Data\Unenrich\20221109_HESI-1F-Slice-PASEF-unenrich-HeLa-100ng_1_1_4995.d	20221109_HESI-1F-Slice-PASEF-unenrich-HeLa-100ng_1_1_4995	P11177	P11177	ODPB_HUMAN	PDHB	75540.7	74101.6	77852.1	75540.7	74101.6	77852.1	77852.1	VVSPWNSEDAK	VVSPWNSEDAK	VVSPWNSEDAK2	2	3.14159e-05	3.14159e-05	7.29513e-06	0.000406835	0.00036049	0.000341064	0.000361011	0	1	27380.9	27467.6	27447		12384.2	0.970454	10.2773	10.2561	10.2985	14.7579	10.22	15.213	Pyruvate dehydrogenase E1 component subunit beta, mitochondrial	0	0	0.898247	12354.4	3.74503	0.734335	1	0.164727	0.999964	0.97725	0.112602	10423.4;8920.3;16202.4;8037.26;210.005;3903.11;2996.07;1122.03;0;2135.06;885.021;1204.04;	10423.4;8920.3;16202.4;8037.26;210.005;3903.11;2996.07;1122.03;0;2135.06;885.021;1204.04;	0.995077;0.965365;0.930543;0.94417;0.633442;0.923752;0.951193;0.89943;0;0.802669;0.783139;0.656408;	14497	0.164727	0	0	0	0.999969	1	0.910104	0.926	0.91501	0.92059
Z:\HESI-source-performance\Slice-PASEF\HeLa-phospho\Raw-Data\Unenrich\20221109_HESI-1F-Slice-PASEF-unenrich-HeLa-100ng_1_1_4996.d	20221109_HESI-1F-Slice-PASEF-unenrich-HeLa-100ng_1_1_4996	P11177	P11177	ODPB_HUMAN	PDHB	79011.8	78169.1	74399.5	79011.8	78169.1	74399.5	74399.5	VVSPWNSEDAK	VVSPWNSEDAK	VVSPWNSEDAK2	2	7.29513e-06	7.29513e-06	7.29513e-06	0.000367918	0.000320308	0.000341064	0.000320718	0	1	30287.8	30249.4	30249.5		13670	0.980473	10.2644	10.2432	10.2857	14.7579	10.2242	15.0706	Pyruvate dehydrogenase E1 component subunit beta, mitochondrial	0	0	0.913363	13687.3	4.0786	0.567068	1	0	0.999992	0.948572	0.212769	11809.3;9216.28;13347.4;9262.24;296.009;3568.09;3344.1;923.023;624.02;1129.04;975.027;1420.03;	11809.3;9216.28;13347.4;9262.24;296.009;3568.09;3344.1;923.023;624.02;1129.04;975.027;1420.03;	0.991761;0.981741;0.962239;0.964818;0.800645;0.974461;0.980258;0.966193;0.778272;0.80038;0.843628;0.799825;	14482	0	0	0	0	0.999993	1	0.91	0.926	0.915488	0.919865
Z:\HESI-source-performance\Slice-PASEF\HeLa-phospho\Raw-Data\Unenrich\20221109_HESI-1F-Slice-PASEF-unenrich-HeLa-100ng_1_1_4997.d	20221109_HESI-1F-Slice-PASEF-unenrich-HeLa-100ng_1_1_4997	P11177	P11177	ODPB_HUMAN	PDHB	79159.6	78577.5	78641.1	79159.6	78577.5	78641.1	78641.1	VVSPWNSEDAK	VVSPWNSEDAK	VVSPWNSEDAK2	2	2.58671e-05	2.58671e-05	7.29513e-06	0.000363108	0.000315956	0.000341064	0.000316456	0	1	33356.9	32872.9	32896.6		13133.5	0.98674	10.275	10.2538	10.2962	14.7579	10.2315	15.113	Pyruvate dehydrogenase E1 component subunit beta, mitochondrial	0	0	0.979982	13317.3	4.69378	0.755304	1	0.308146	0.99997	1.33693	0.0674391	12658.4;9992.24;17191.4;10706.3;221.006;3546.09;4024.11;1298.04;260.006;1542.04;411.013;2203.06;	12658.4;9992.24;17191.4;10706.3;221.006;3546.09;4024.11;1298.04;260.006;1542.04;411.013;2203.06;	0.991457;0.989592;0.991397;0.9785;0.906701;0.973082;0.956897;0.870566;0.54067;0.844642;0.812882;0.794089;	14497	0.308146	0	0	0	0.999974	1	0.911458	0.926	0.915923	0.920952
Z:\HESI-source-performance\Slice-PASEF\HeLa-phospho\Raw-Data\Unenrich\20221109_HESI-1F-Slice-PASEF-unenrich-HeLa-100ng_1_1_4995.d	20221109_HESI-1F-Slice-PASEF-unenrich-HeLa-100ng_1_1_4995	O95155	O95155	UBE4B_HUMAN	UBE4B	17533.4	17487.5	18634.3	17533.4	17487.5	18634.3	18634.3	VVSQSLQHYLELGR	VVSQSLQHYLELGR	VVSQSLQHYLELGR3	3	0.000474676	0.00525683	0.000221631	0.000406835	0.00036049	0.000341064	0.000361011	0	1	17533.4	17487.5	17474.4		4619.51	0.962237	15.084	15.0628	15.1052	50.4265	14.9053	51.7569	Ubiquitin conjugation factor E4 B	0	0	0.724652	4635.1	2.14768	0.333356	0.793763	0	0.993953	1.65464	0.278448	10073.3;840.018;4828.09;2632.05;1282.02;674.016;3325.07;612.016;8146.19;6267.13;1749.04;584.012;	10073.3;840.018;4828.09;2632.05;1282.02;674.016;3325.07;612.016;8146.19;6267.13;1749.04;584.012;	0.983506;0.879649;0.983796;0.84129;0.846371;0.84596;0.771493;0.648114;0.975559;0.921239;0.907588;0.700366;	21294	0	0	0	0	0.994743	1	0.824687	0.828	0.821103	0.832232
Z:\HESI-source-performance\Slice-PASEF\HeLa-phospho\Raw-Data\Unenrich\20221109_HESI-1F-Slice-PASEF-unenrich-HeLa-100ng_1_1_4996.d	20221109_HESI-1F-Slice-PASEF-unenrich-HeLa-100ng_1_1_4996	O95155	O95155	UBE4B_HUMAN	UBE4B	18373.4	18042.5	17749.5	18373.4	18042.5	17749.5	17749.5	VVSQSLQHYLELGR	VVSQSLQHYLELGR	VVSQSLQHYLELGR3	3	0.000171723	0.00152979	0.000221631	0.000367918	0.000320308	0.000341064	0.000320718	0	1	18373.4	18042.5	18042.6		5909.79	0.967901	15.0809	15.0597	15.1021	50.4265	14.9137	51.7052	Ubiquitin conjugation factor E4 B	0	0	0.831175	6018.14	2.88893	0.308616	1	0	0.998228	0.685677	0.304464	10875.3;1427.03;4295.1;3203.07;1293.03;598.013;2038.05;827.016;10213.3;8239.14;1786.04;102.002;	10875.3;1427.03;4295.1;3203.07;1293.03;598.013;2038.05;827.016;10213.3;8239.14;1786.04;102.002;	0.991437;0.912854;0.963514;0.893874;0.95324;0.54785;0.715469;0.650426;0.976381;0.951359;0.894699;0.542531;	21294	0	0	0	0	0.99847	1	0.824687	0.828	0.82141	0.831942
Z:\HESI-source-performance\Slice-PASEF\HeLa-phospho\Raw-Data\Unenrich\20221109_HESI-1F-Slice-PASEF-unenrich-HeLa-100ng_1_1_4997.d	20221109_HESI-1F-Slice-PASEF-unenrich-HeLa-100ng_1_1_4997	O95155	O95155	UBE4B_HUMAN	UBE4B	18166.4	17969.1	17069.3	18166.4	17969.1	17069.3	17069.3	VVSQSLQHYLELGR	VVSQSLQHYLELGR	VVSQSLQHYLELGR3	3	0.000257798	0.002387	0.000221631	0.000363108	0.000315956	0.000341064	0.000316456	0	1	18166.4	17969.1	17982.1		6368.85	0.985415	15.0914	15.0702	15.1126	50.4265	14.9115	51.7626	Ubiquitin conjugation factor E4 B	0	0	0.96216	6434.13	2.84707	0.254314	1	0	0.997246	1.94692	0.208609	11087.3;1550.04;3774.09;3305.07;1319.03;1150.03;1052.02;1700.04;8459.19;6883.14;1996.05;162.003;	11087.3;1550.04;3774.09;3305.07;1319.03;1150.03;1052.02;1700.04;8459.19;6883.14;1996.05;162.003;	0.995085;0.838235;0.96661;0.974452;0.798839;0.950514;0.673853;0.911827;0.97695;0.973009;0.911708;0.593038;	21309	0	0	0	0	0.997613	1	0.82375	0.828	0.821648	0.830904
Z:\HESI-source-performance\Slice-PASEF\HeLa-phospho\Raw-Data\Unenrich\20221109_HESI-1F-Slice-PASEF-unenrich-HeLa-100ng_1_1_4995.d	20221109_HESI-1F-Slice-PASEF-unenrich-HeLa-100ng_1_1_4995	Q16891	Q16891	MIC60_HUMAN	IMMT	46377.1	46460.9	51992.6	46377.1	46460.9	51992.6	51992.6	VVSQYHELVVQAR	VVSQYHELVVQAR	VVSQYHELVVQAR2	2	0.000216708	0.00195661	0.000340235	0.000406835	0.00036049	0.000341064	0.000361011	0	1	1086.04	1084.96	1084.15		2300.07	0.824965	10.118	10.0968	10.1392	12.5959	9.94911	14.0054	MICOS complex subunit MIC60	0	0	0.667118	2304.09	1.72622	0.254296	0.74295	0.485296	0.997741	1.92244	0.418479	725.027;120.004;186.007;175.007;203.009;90.0033;380.013;93.0034;322.01;0;85.0034;456.017;	725.027;120.004;186.007;175.007;203.009;90.0033;380.013;93.0034;322.01;0;85.0034;456.017;	0.876225;0.601545;0.758668;0.683062;0.67193;0.519606;0.706296;0.453838;0.782099;0;0.401806;0.725412;	14268	0.485296	0	0	0	0.998043	1	1.04437	1.063	1.0508	1.05566
Z:\HESI-source-performance\Slice-PASEF\HeLa-phospho\Raw-Data\Unenrich\20221109_HESI-1F-Slice-PASEF-unenrich-HeLa-100ng_1_1_4996.d	20221109_HESI-1F-Slice-PASEF-unenrich-HeLa-100ng_1_1_4996	Q16891	Q16891	MIC60_HUMAN	IMMT	53632.2	53694.1	52430.1	53632.2	53694.1	52430.1	52430.1	VVSQYHELVVQAR	VVSQYHELVVQAR	VVSQYHELVVQAR2	2	0.00112594	0.0117055	0.000340235	0.000367918	0.000320308	0.000341064	0.000320718	0	1	1097.04	1093.05	1093.05		1645.06	0.696219	10.1159	10.0947	10.1372	12.5959	9.95213	13.9317	MICOS complex subunit MIC60	0	0	0.845011	1651.06	1.66608	0.531797	1	0.400937	0.986601	1.56489	0.383343	668.027;217.008;189.007;240.01;62.0016;104.003;266.01;178.007;303.01;213.008;275.012;358.012;	668.027;217.008;189.007;240.01;62.0016;104.003;266.01;178.007;303.01;213.008;275.012;358.012;	0.68919;0.663066;0.596861;0.794027;0.526638;0;0.774353;0.719094;0.475906;0.799827;0.68359;0.594391;	14268	0.400937	0	0	0	0.988294	1	1.04625	1.063	1.05174	1.05678
Z:\HESI-source-performance\Slice-PASEF\HeLa-phospho\Raw-Data\Unenrich\20221109_HESI-1F-Slice-PASEF-unenrich-HeLa-100ng_1_1_4997.d	20221109_HESI-1F-Slice-PASEF-unenrich-HeLa-100ng_1_1_4997	Q16891	Q16891	MIC60_HUMAN	IMMT	56942.4	55962.6	51262.3	56942.4	55962.6	51262.3	51262.3	VVSQYHELVVQAR	VVSQYHELVVQAR	VVSQYHELVVQAR2	2	0.000460851	0.00755882	0.000340235	0.000363108	0.000315956	0.000341064	0.000316456	0	1	892.035	887.641	888.281		2415.87	0.802544	10.1689	10.1477	10.1901	12.5959	9.95667	14.2858	MICOS complex subunit MIC60	0	0	0.881911	2426.08	1.5289	0.289587	0.204552	0.96033	0.991332	0.833545	0.423362	575.024;48.0017;211.008;106.003;230.01;541.024;153.007;170.007;192.008;33.0017;140.007;236.007;	575.024;48.0017;211.008;106.003;230.01;541.024;153.007;170.007;192.008;33.0017;140.007;236.007;	0.957307;0.540729;0.512321;0.540729;0.632732;0.780348;0.496274;0.437834;0.53282;0.464141;0.464141;0.472794;	14343	0.96033	0	0	0	0.992441	1	1.05104	1.063	1.05193	1.06073
Z:\HESI-source-performance\Slice-PASEF\HeLa-phospho\Raw-Data\Unenrich\20221109_HESI-1F-Slice-PASEF-unenrich-HeLa-100ng_1_1_4995.d	20221109_HESI-1F-Slice-PASEF-unenrich-HeLa-100ng_1_1_4995	Q16891	Q16891	MIC60_HUMAN	IMMT	46377.1	46460.9	51992.6	46377.1	46460.9	51992.6	51992.6	VVSQYHELVVQAR	VVSQYHELVVQAR	VVSQYHELVVQAR3	3	1.73042e-05	1.73042e-05	1.43849e-05	0.000406835	0.00036049	0.000341064	0.000361011	0	1	46383.9	46266	46231.4		10226.5	0.992196	10.1392	10.118	10.1605	12.5959	9.94911	14.1652	MICOS complex subunit MIC60	0	0	0.975307	10260.2	4.77225	0.516142	1	0	0.99998	1.96768	0.134918	30218.6;6232.14;9933.23;6459.14;3445.09;11650.3;10417.3;4428.1;1177.03;4245.1;2163.05;969.022;	30218.6;6232.14;9933.23;6459.14;3445.09;11650.3;10417.3;4428.1;1177.03;4245.1;2163.05;969.022;	0.995667;0.972382;0.99407;0.983665;0.972466;0.986883;0.957949;0.985577;0.947554;0.978452;0.96822;0.803332;	14304	0	0	0	0	0.999983	1	0.819375	0.837	0.827863	0.826907
Z:\HESI-source-performance\Slice-PASEF\HeLa-phospho\Raw-Data\Unenrich\20221109_HESI-1F-Slice-PASEF-unenrich-HeLa-100ng_1_1_4996.d	20221109_HESI-1F-Slice-PASEF-unenrich-HeLa-100ng_1_1_4996	Q16891	Q16891	MIC60_HUMAN	IMMT	53632.2	53694.1	52430.1	53632.2	53694.1	52430.1	52430.1	VVSQYHELVVQAR	VVSQYHELVVQAR	VVSQYHELVVQAR3	3	1.43849e-05	1.43849e-05	1.43849e-05	0.000367918	0.000320308	0.000341064	0.000320718	0	1	46479	46371.4	46371.6		13415.2	0.989265	10.1265	10.1053	10.1478	12.5959	9.95213	14.0127	MICOS complex subunit MIC60	0	0	0.997026	13446.3	4.95505	0.414325	1	0	0.999983	1.99931	0.222891	30398.6;7198.17;8882.2;6032.11;3445.06;12028.3;6986.17;4103.1;874.021;3874.09;1943.04;698.018;	30398.6;7198.17;8882.2;6032.11;3445.06;12028.3;6986.17;4103.1;874.021;3874.09;1943.04;698.018;	0.997047;0.978748;0.971156;0.963998;0.96292;0.958886;0.852535;0.974391;0.887162;0.915447;0.812243;0.860937;	14289	0	0	0	0	0.999986	1	0.821771	0.837	0.828382	0.829138
Z:\HESI-source-performance\Slice-PASEF\HeLa-phospho\Raw-Data\Unenrich\20221109_HESI-1F-Slice-PASEF-unenrich-HeLa-100ng_1_1_4997.d	20221109_HESI-1F-Slice-PASEF-unenrich-HeLa-100ng_1_1_4997	Q16891	Q16891	MIC60_HUMAN	IMMT	56942.4	55962.6	51262.3	56942.4	55962.6	51262.3	51262.3	VVSQYHELVVQAR	VVSQYHELVVQAR	VVSQYHELVVQAR3	3	8.29657e-05	8.29657e-05	1.43849e-05	0.000363108	0.000315956	0.000341064	0.000316456	0	1	44984	44468.1	44500.2		11193.6	0.995433	10.1371	10.1159	10.1583	12.5959	9.95667	14.0404	MICOS complex subunit MIC60	0	0	0.930368	11315.3	5.49913	0.474058	1	0	0.999904	1.67994	0.140182	30497.6;6027.14;8459.19;7481.16;4415.1;11752.3;5425.13;4857.11;1362.03;3087.06;2409.05;1236.03;	30497.6;6027.14;8459.19;7481.16;4415.1;11752.3;5425.13;4857.11;1362.03;3087.06;2409.05;1236.03;	0.996123;0.996266;0.992353;0.950015;0.971872;0.987049;0.55559;0.984075;0.971092;0.921543;0.894339;0.927019;	14304	0	0	0	0	0.999917	1	0.820104	0.837	0.828284	0.827462
Z:\HESI-source-performance\Slice-PASEF\HeLa-phospho\Raw-Data\Unenrich\20221109_HESI-1F-Slice-PASEF-unenrich-HeLa-100ng_1_1_4995.d	20221109_HESI-1F-Slice-PASEF-unenrich-HeLa-100ng_1_1_4995	P50991	P50991	TCPD_HUMAN	CCT4	173187	170899	167312	173187	170899	167312	167312	VVSQYSSLLSPMSVNAVMK	VVSQYSSLLSPMSVNAVMK	VVSQYSSLLSPMSVNAVMK3	3	1.19481e-05	1.19481e-05	4.62366e-06	0.000406835	0.00036049	0.000341064	0.000361011	0	1	30593.9	30512.1	30489.3		13476.2	0.992408	19.1055	19.0842	19.1267	85.0412	19.1996	84.1775	T-complex protein 1 subunit delta	0	0	0.956883	13522.5	3.90255	0.517589	1	0.650704	0.999986	2.60224	0.905962	15660.4;7432.27;10967.4;436.015;6269.22;3966.12;1749.05;5025.14;3272.09;8191.3;4179.12;2704.08;	15660.4;7432.27;10967.4;436.015;6269.22;3966.12;1749.05;5025.14;3272.09;8191.3;4179.12;2704.08;	0.992704;0.973867;0.997254;0.925458;0.989337;0.97784;0.93373;0.9726;0.827934;0.781803;0.953576;0.925325;	26975	0.650704	0	0	0	0.999988	1	0.965312	0.972	0.959451	0.976065
Z:\HESI-source-performance\Slice-PASEF\HeLa-phospho\Raw-Data\Unenrich\20221109_HESI-1F-Slice-PASEF-unenrich-HeLa-100ng_1_1_4996.d	20221109_HESI-1F-Slice-PASEF-unenrich-HeLa-100ng_1_1_4996	P50991	P50991	TCPD_HUMAN	CCT4	167582	167298	168690	167582	167298	168690	168690	VVSQYSSLLSPMSVNAVMK	VVSQYSSLLSPMSVNAVMK	VVSQYSSLLSPMSVNAVMK3	3	4.62366e-06	4.62366e-06	4.62366e-06	0.000367918	0.000320308	0.000341064	0.000320718	0	1	32192.1	32077.5	32077.6		11275.1	0.993045	19.1016	19.0804	19.1228	85.0412	19.2074	84.0438	T-complex protein 1 subunit delta	0	0	0.923143	11315.3	4.27524	0.460575	1	2.969	0.999995	2.45141	0.635908	17057.5;7941.27;10996.4;852.027;6299.23;4138.12;1644.06;5169.16;4124.13;14122.5;3406.1;2765.08;	17057.5;7941.27;10996.4;852.027;6299.23;4138.12;1644.06;5169.16;4124.13;14122.5;3406.1;2765.08;	0.996646;0.9708;0.995026;0.713656;0.950749;0.972934;0.905496;0.952199;0.915223;0.974223;0.992711;0.979967;	26975	2.969	0	0	0	0.999995	1	0.965208	0.972	0.960148	0.975006
Z:\HESI-source-performance\Slice-PASEF\HeLa-phospho\Raw-Data\Unenrich\20221109_HESI-1F-Slice-PASEF-unenrich-HeLa-100ng_1_1_4997.d	20221109_HESI-1F-Slice-PASEF-unenrich-HeLa-100ng_1_1_4997	P50991	P50991	TCPD_HUMAN	CCT4	164979	165053	167241	164979	165053	167241	167241	VVSQYSSLLSPMSVNAVMK	VVSQYSSLLSPMSVNAVMK	VVSQYSSLLSPMSVNAVMK3	3	7.16225e-06	7.16225e-06	4.62366e-06	0.000363108	0.000315956	0.000341064	0.000316456	0	1	32791.1	32544.5	32567.9		12855.3	0.987824	19.1122	19.091	19.1335	85.0412	19.2015	84.2232	T-complex protein 1 subunit delta	0	0	0.97193	12943.4	4.26698	0.574492	1	1.83235	0.999992	2.35793	0.405744	17192.5;9746.36;11922.4;1926.06;5548.16;3676.1;1477.05;6204.18;2362.07;11874.4;4154.14;3208.12;	17192.5;9746.36;11922.4;1926.06;5548.16;3676.1;1477.05;6204.18;2362.07;11874.4;4154.14;3208.12;	0.985355;0.969309;0.996029;0.931487;0.847273;0.972766;0.937113;0.965707;0.969023;0.721575;0.972919;0.929806;	26990	1.83235	0	0	0	0.999993	1	0.96625	0.972	0.960941	0.976256
Z:\HESI-source-performance\Slice-PASEF\HeLa-phospho\Raw-Data\Unenrich\20221109_HESI-1F-Slice-PASEF-unenrich-HeLa-100ng_1_1_4995.d	20221109_HESI-1F-Slice-PASEF-unenrich-HeLa-100ng_1_1_4995	P11717	P11717	MPRI_HUMAN	IGF2R	36485.2	35935.6	37982	36485.2	35935.6	37982	37982	VVSSC(UniMod:4)QEK	VVSSCQEK	VVSSC(UniMod:4)QEK2	2	0.00564175	0.0799152	0.0052138	0.000406835	0.00036049	0.000341064	0.000361011	0	1	6140.11	6041.93	6037.41		1167.17	0.828618	3.02088	2.99966	3.04208	-60.0448	3.00314	-53.9981	Cation-independent mannose-6-phosphate receptor	0	0	0.859945	1187.02	1.67735	0.36493	1	0	0.915338	0.974612	0.4177	4098.07;769.014;1273.02;	4098.07;769.014;1273.02;	0.859441;0.862083;0.709175;	4241	0	0	0	0	0.920085	1	0.781042	0.776	0.769246	0.787791
Z:\HESI-source-performance\Slice-PASEF\HeLa-phospho\Raw-Data\Unenrich\20221109_HESI-1F-Slice-PASEF-unenrich-HeLa-100ng_1_1_4996.d	20221109_HESI-1F-Slice-PASEF-unenrich-HeLa-100ng_1_1_4996	P11717	P11717	MPRI_HUMAN	IGF2R	37644.2	37682.4	38056.8	37644.2	37682.4	38056.8	38056.8	VVSSC(UniMod:4)QEK	VVSSCQEK	VVSSC(UniMod:4)QEK2	2	0.0052138	0.0834581	0.0052138	0.000367918	0.000320308	0.000341064	0.000320718	0	1	8906.18	8867.79	8867.82		895.149	0.945756	3.01869	2.99745	3.0399	-60.0448	2.98048	-53.8866	Cation-independent mannose-6-phosphate receptor	0	0	0.87456	899.021	2.32229	0.967152	0.991503	0	0.911719	1.99849	0.430041	6470.13;1211.02;1225.03;	6470.13;1211.02;1225.03;	0.984407;0.803413;0.882333;	4241	0	0	0	0	0.916542	1	0.786354	0.776	0.769262	0.792254
Z:\HESI-source-performance\Slice-PASEF\HeLa-phospho\Raw-Data\Unenrich\20221109_HESI-1F-Slice-PASEF-unenrich-HeLa-100ng_1_1_4995.d	20221109_HESI-1F-Slice-PASEF-unenrich-HeLa-100ng_1_1_4995	P63104	P63104	1433Z_HUMAN	YWHAZ	311250	308804	324882	311250	308804	324882	324882	VVSSIEQK	VVSSIEQK	VVSSIEQK2	2	0.000150105	0.000129283	0.000176929	0.000406835	0.00036049	0.000341064	0.000361011	0	1	246148	243056	242874		81888.5	0.996314	5.2062	5.185	5.22741	-25.5129	5.35821	-26.8628	14-3-3 protein zeta/delta	0	0	0.994324	82992.5	5.70409	0.23412	1	0	0.99985	1.59343	0.301696	185248;40777.8;20122.4;11258.2;9726.22;10824.2;9612.18;8275.17;6707.14;	185248;40777.8;20122.4;11258.2;9726.22;10824.2;9612.18;8275.17;6707.14;	0.997529;0.991725;0.994437;0.829124;0.987548;0.964215;0.951598;0.973707;0.997354;	7331	0	0	0	0	0.99985	1	0.78625	0.797	0.792111	0.792657
Z:\HESI-source-performance\Slice-PASEF\HeLa-phospho\Raw-Data\Unenrich\20221109_HESI-1F-Slice-PASEF-unenrich-HeLa-100ng_1_1_4996.d	20221109_HESI-1F-Slice-PASEF-unenrich-HeLa-100ng_1_1_4996	P63104	P63104	1433Z_HUMAN	YWHAZ	333035	329487	320088	333035	329487	320088	320088	VVSSIEQK	VVSSIEQK	VVSSIEQK2	2	0.000117918	0.000559977	0.000176929	0.000367918	0.000320308	0.000341064	0.000320718	0	1	264344	264222	264223		90446.4	0.996973	5.20434	5.18313	5.22555	-25.5129	5.35811	-26.9332	14-3-3 protein zeta/delta	0	0	0.997822	90487.8	5.77464	0.850877	1	0	0.999351	1.85561	0.143943	201064;40900.9;22378.4;18877.3;13223.3;12650.3;10845.3;8504.17;8246.17;	201064;40900.9;22378.4;18877.3;13223.3;12650.3;10845.3;8504.17;8246.17;	0.997954;0.997528;0.987142;0.84033;0.991833;0.99564;0.992742;0.985436;0.990391;	7331	0	0	0	0	0.99944	1	0.787292	0.797	0.79235	0.793101
Z:\HESI-source-performance\Slice-PASEF\HeLa-phospho\Raw-Data\Unenrich\20221109_HESI-1F-Slice-PASEF-unenrich-HeLa-100ng_1_1_4997.d	20221109_HESI-1F-Slice-PASEF-unenrich-HeLa-100ng_1_1_4997	P63104	P63104	1433Z_HUMAN	YWHAZ	333510	331691	324407	333510	331691	324407	324407	VVSSIEQK	VVSSIEQK	VVSSIEQK2	2	0.000257798	0.00168619	0.000176929	0.000363108	0.000315956	0.000341064	0.000316456	0	1	270307	268876	269069		93410.3	0.997724	5.20468	5.18346	5.22588	-25.5129	5.35489	-26.997	14-3-3 protein zeta/delta	0	0	0.995775	93839.8	5.50051	0.240369	1	0	0.998053	1.47358	0.539577	207452;40450.8;22403.4;10219.2;11857.2;12745.3;13216.3;8061.17;8372.18;	207452;40450.8;22403.4;10219.2;11857.2;12745.3;13216.3;8061.17;8372.18;	0.99818;0.995717;0.997128;0.855085;0.989831;0.985277;0.986849;0.991844;0.966197;	7331	0	0	0	0	0.998314	1	0.7875	0.797	0.792729	0.793001
Z:\HESI-source-performance\Slice-PASEF\HeLa-phospho\Raw-Data\Unenrich\20221109_HESI-1F-Slice-PASEF-unenrich-HeLa-100ng_1_1_4996.d	20221109_HESI-1F-Slice-PASEF-unenrich-HeLa-100ng_1_1_4996	P48681	P48681	NEST_HUMAN	NES	11145.3	11122.7	10767.2	11145.3	11122.7	10767.2	10767.2	VVSSLQQEIWEEEDLNRK	VVSSLQQEIWEEEDLNRK	VVSSLQQEIWEEEDLNRK3	3	0.00158529	0.0195064	0.00135805	0.000367918	0.000320308	0.000341064	0.000320718	0	1	6137.2	6100.4	6100.42		2172.97	0.817613	14.8687	14.8475	14.8899	48.534	14.6589	50.097	Nestin	0	0	0.866081	2186.07	2.63048	0.104079	1	0	0.977869	2.02978	0.222262	4840.16;694.02;603.02;0;240.007;900.029;725.027;0;133.004;1223.04;188.006;380.012;	4840.16;694.02;603.02;0;240.007;900.029;725.027;0;133.004;1223.04;188.006;380.012;	0.812988;0.753835;0.928133;0;0.729461;0.932212;0.823673;0;0.746861;0.64334;0.524612;0.89159;	20989	0	0	0	0	0.980494	1	0.969773	0.975	0.96499	0.979616
Z:\HESI-source-performance\Slice-PASEF\HeLa-phospho\Raw-Data\Unenrich\20221109_HESI-1F-Slice-PASEF-unenrich-HeLa-100ng_1_1_4997.d	20221109_HESI-1F-Slice-PASEF-unenrich-HeLa-100ng_1_1_4997	P48681	P48681	NEST_HUMAN	NES	10558.3	10424.9	10802	10558.3	10424.9	10802	10802	VVSSLQQEIWEEEDLNRK	VVSSLQQEIWEEEDLNRK	VVSSLQQEIWEEEDLNRK3	3	0.000853381	0.0175785	0.00135805	0.000363108	0.000315956	0.000341064	0.000316456	0	1	6654.21	6588.85	6593.61		1866.89	0.975348	14.8475	14.8263	14.8687	48.534	14.6654	49.9191	Nestin	0	0	0.817906	1884.05	2.09928	0.205224	1	1.11961	0.980071	2.55205	0.299154	5510.17;807.028;337.008;223.006;240.007;390.014;565.02;0;651.02;1046.04;267.012;409.017;	5510.17;807.028;337.008;223.006;240.007;390.014;565.02;0;651.02;1046.04;267.012;409.017;	0.988779;0.962863;0.785645;0.150087;0.576656;0.78061;0.779735;0;0.711715;0.871649;0.658632;0.837634;	20959	1.11961	0	0	0	0.982422	1	0.964479	0.975	0.965474	0.974873
Z:\HESI-source-performance\Slice-PASEF\HeLa-phospho\Raw-Data\Unenrich\20221109_HESI-1F-Slice-PASEF-unenrich-HeLa-100ng_1_1_4995.d	20221109_HESI-1F-Slice-PASEF-unenrich-HeLa-100ng_1_1_4995	P62333	P62333	PRS10_HUMAN	PSMC6	69644	69826.8	70249.9	69644	69826.8	70249.9	70249.9	VVSSSIVDK	VVSSSIVDK	VVSSSIVDK2	2	0.00029876	0.00378644	0.000482118	0.000406835	0.00036049	0.000341064	0.000361011	0	1	63328.3	62484.3	62437.6		13490.8	0.991855	7.16888	7.14769	7.1901	-6.13015	7.61377	-9.8358	26S proteasome regulatory subunit 10B	0	0	0.977457	13683.2	3.56197	0.149853	1	0.79443	0.995637	0.86513	0.168463	49655;8901.17;889.014;4772.09;605.01;1911.04;1096.02;3232.06;796.016;1890.04;479.007;233.003;	49655;8901.17;889.014;4772.09;605.01;1911.04;1096.02;3232.06;796.016;1890.04;479.007;233.003;	0.997724;0.97519;0.916548;0.961877;0.790656;0.898299;0.937458;0.984087;0.925045;0.952439;0.71434;0.355482;	10106	0.79443	0	0	0	0.996214	1	0.7925	0.804	0.796619	0.79861
Z:\HESI-source-performance\Slice-PASEF\HeLa-phospho\Raw-Data\Unenrich\20221109_HESI-1F-Slice-PASEF-unenrich-HeLa-100ng_1_1_4996.d	20221109_HESI-1F-Slice-PASEF-unenrich-HeLa-100ng_1_1_4996	P62333	P62333	PRS10_HUMAN	PSMC6	69624.9	69371.2	69513.7	69624.9	69371.2	69513.7	69513.7	VVSSSIVDK	VVSSSIVDK	VVSSSIVDK2	2	0.00355325	0.0602742	0.000482118	0.000367918	0.000320308	0.000341064	0.000320718	0	1	64864.4	64793.7	64794		14889.1	0.989617	7.1668	7.14558	7.18801	-6.13015	7.61767	-9.8553	26S proteasome regulatory subunit 10B	0	0	0.941496	14905.3	3.46816	0.0784623	0.994024	1.30551	0.93464	1.16111	0.155371	50174;10021.2;1156.02;4669.09;627.012;1397.03;1010.02;3929.08;521.009;2451.05;143.003;452.009;	50174;10021.2;1156.02;4669.09;627.012;1397.03;1010.02;3929.08;521.009;2451.05;143.003;452.009;	0.998056;0.991278;0.881104;0.895376;0.931633;0.875668;0.917327;0.94989;0.511358;0.905699;0.501824;0.851539;	10106	1.30551	0	0	0	0.939726	1	0.7925	0.804	0.796652	0.798387
Z:\HESI-source-performance\Slice-PASEF\HeLa-phospho\Raw-Data\Unenrich\20221109_HESI-1F-Slice-PASEF-unenrich-HeLa-100ng_1_1_4997.d	20221109_HESI-1F-Slice-PASEF-unenrich-HeLa-100ng_1_1_4997	P62333	P62333	PRS10_HUMAN	PSMC6	70742.1	70084.6	69525	70742.1	70084.6	69525	69525	VVSSSIVDK	VVSSSIVDK	VVSSSIVDK2	2	0.000539156	0.00838724	0.000482118	0.000363108	0.000315956	0.000341064	0.000316456	0	1	55416.1	54154.3	54193.4		10848.5	0.963294	7.18818	7.16697	7.20938	-6.13015	7.61778	-9.64379	26S proteasome regulatory subunit 10B	0	0	0.959569	11093.2	3.53187	0.143549	0.985378	0.313663	0.990391	0.718671	0.168877	42805.9;7747.16;535.012;4863.1;879.018;1411.03;1007.02;2727.05;101.002;1624.04;474.011;318.006;	42805.9;7747.16;535.012;4863.1;879.018;1411.03;1007.02;2727.05;101.002;1624.04;474.011;318.006;	0.963253;0.964031;0.740372;0.962479;0.879777;0.83452;0.790582;0.953266;0.461837;0.930571;0.81921;0.711002;	10136	0.313663	0	0	0	0.991613	1	0.794375	0.804	0.797106	0.800078
Z:\HESI-source-performance\Slice-PASEF\HeLa-phospho\Raw-Data\Unenrich\20221109_HESI-1F-Slice-PASEF-unenrich-HeLa-100ng_1_1_4997.d	20221109_HESI-1F-Slice-PASEF-unenrich-HeLa-100ng_1_1_4997	Q9UKD1	Q9UKD1	GMEB2_HUMAN	GMEB2	4141.12	4113.38	4113.38	4141.12	4113.38	4113.38	4113.38	VVSTLPSTVLGK	VVSTLPSTVLGK	VVSTLPSTVLGK2	2	0.000383032	0.00616276	0.000659603	0.00263765	0.00214592	0.00438169	0.00214938	0	1	4141.12	4113.38	4116.35		605.375	0.968605	13.7547	13.7335	13.7759	39.0819	13.4199	41.6505	Glucocorticoid modulatory element-binding protein 2	0	0	0.471432	609.019	1.67417	0.406894	0.973003	0.433274	0.992922	0.817538	0.277339	2674.08;2068.06;1069.03;787.019;398.01;262.008;459.013;250.008;250.008;506.013;359.013;362.01;	2674.08;2068.06;1069.03;787.019;398.01;262.008;459.013;250.008;250.008;506.013;359.013;362.01;	0.966096;0.917727;0.975691;0.708247;0.96643;0.691968;0.88163;0.560457;0.560457;0.977422;0.459454;0.84058;	19417	0.433274	0	0	0	0.993837	1	0.907708	0.934	0.92104	0.916118
Z:\HESI-source-performance\Slice-PASEF\HeLa-phospho\Raw-Data\Unenrich\20221109_HESI-1F-Slice-PASEF-unenrich-HeLa-100ng_1_1_4997.d	20221109_HESI-1F-Slice-PASEF-unenrich-HeLa-100ng_1_1_4997	Q9Y6D5	Q9Y6D5	BIG2_HUMAN	ARFGEF2	4377.12	4384.6	3941.77	4377.12	4384.6	3941.77	3941.77	VVSTSLDC(UniMod:4)LQK	VVSTSLDCLQK	VVSTSLDC(UniMod:4)LQK2	2	0.00123863	0.026368	0.00261385	0.000670466	0.000583601	0.0011812	0.000584795	0	1	4377.12	4384.6	4387.76		868.128	0.950027	10.6887	10.6674	10.7099	18.6996	10.7305	18.4023	Brefeldin A-inhibited guanine nucleotide-exchange protein 2	0	0	0.652964	866.023	1.43878	0.53793	0.0726678	0.562909	0.970401	1.49463	0.478016	2762.07;950.028;919.028;958.029;544.018;657.018;1333.05;297.01;1199.04;513.015;606.018;364.01;	2762.07;950.028;919.028;958.029;544.018;657.018;1333.05;297.01;1199.04;513.015;606.018;364.01;	0.946405;0.900618;0.801427;0.940644;0.760408;0.978936;0.900618;0.82807;0.968662;0.686276;0.478396;0.860805;	15081	0.562909	0	0	0	0.973632	1	0.913854	0.926	0.915923	0.923857
Z:\HESI-source-performance\Slice-PASEF\HeLa-phospho\Raw-Data\Unenrich\20221109_HESI-1F-Slice-PASEF-unenrich-HeLa-100ng_1_1_4995.d	20221109_HESI-1F-Slice-PASEF-unenrich-HeLa-100ng_1_1_4995	Q13428	Q13428	TCOF_HUMAN	TCOF1	24349.7	24408.7	27922.9	24349.7	24408.7	27922.9	27922.9	VVTAAAQAK	VVTAAAQAK	VVTAAAQAK2	2	0.000172592	0.00104165	0.000254673	0.000406835	0.00036049	0.000341064	0.000361011	0	1	16150.3	16152.2	16140.1		4510.23	0.975049	4.05007	4.02886	4.07128	-34.6095	4.37066	-38.3852	Treacle protein	0	0	0.946471	4513.07	3.61079	0.342962	0.932089	0	0.998796	1.55466	0.259745	12383.2;2092.03;1675.03;2604.05;	12383.2;2092.03;1675.03;2604.05;	0.994886;0.899133;0.923211;0.932306;	5696	0	0	0	0	0.998958	1	0.772396	0.777	0.770257	0.779017
Z:\HESI-source-performance\Slice-PASEF\HeLa-phospho\Raw-Data\Unenrich\20221109_HESI-1F-Slice-PASEF-unenrich-HeLa-100ng_1_1_4996.d	20221109_HESI-1F-Slice-PASEF-unenrich-HeLa-100ng_1_1_4996	Q13428	Q13428	TCOF_HUMAN	TCOF1	27990.8	27888.8	29993.7	27990.8	27888.8	29993.7	29993.7	VVTAAAQAK	VVTAAAQAK	VVTAAAQAK2	2	0.000351353	0.00379932	0.000254673	0.000367918	0.000320308	0.000341064	0.000320718	0	1	16223.3	15891.1	15891.2		5458.01	0.958327	4.05855	4.03735	4.07976	-34.6095	4.37515	-38.2323	Treacle protein	0	0	0.903275	5572.09	2.80778	0.161205	0.92689	0	0.995611	0.939939	0.229781	12856.2;2123.04;1244.03;1929.04;	12856.2;2123.04;1244.03;1929.04;	0.97604;0.832972;0.989204;0.831685;	5711	0	0	0	0	0.996201	1	0.770417	0.777	0.770256	0.777444
Z:\HESI-source-performance\Slice-PASEF\HeLa-phospho\Raw-Data\Unenrich\20221109_HESI-1F-Slice-PASEF-unenrich-HeLa-100ng_1_1_4997.d	20221109_HESI-1F-Slice-PASEF-unenrich-HeLa-100ng_1_1_4997	Q13428	Q13428	TCOF_HUMAN	TCOF1	35853.8	35584.8	28831.2	35853.8	35584.8	28831.2	28831.2	VVTAAAQAK	VVTAAAQAK	VVTAAAQAK2	2	0.000257798	0.00239938	0.000254673	0.000363108	0.000315956	0.000341064	0.000316456	0	1	14184.2	14116.8	14127		3352.47	0.978742	4.0481	4.02689	4.06933	-34.6095	4.37873	-38.29	Treacle protein	0	0	0.944016	3366.07	3.3977	0.232504	0.975336	0	0.997232	1.68778	0.114515	10799.2;2162.04;1223.02;3033.07;	10799.2;2162.04;1223.02;3033.07;	0.989083;0.995777;0.857318;0.960418;	5696	0	0	0	0	0.997601	1	0.770208	0.777	0.770833	0.776579
Z:\HESI-source-performance\Slice-PASEF\HeLa-phospho\Raw-Data\Unenrich\20221109_HESI-1F-Slice-PASEF-unenrich-HeLa-100ng_1_1_4995.d	20221109_HESI-1F-Slice-PASEF-unenrich-HeLa-100ng_1_1_4995	P27694	P27694	RFA1_HUMAN	RPA1	51216.3	50971.5	50068.4	51216.3	50971.5	50068.4	50068.4	VVTATLWGEDADK	VVTATLWGEDADK	VVTATLWGEDADK2	2	0.00613895	0.0867057	0.0013926	0.000406835	0.00036049	0.000341064	0.000361011	0	1	4529.17	4536.94	4533.55		4900.92	0.957879	13.8744	13.8532	13.8957	41.9003	13.77	42.5388	Replication protein A 70 kDa DNA-binding subunit	0	0	0.38016	4896.19	1.91706	0.542733	0.0399273	0.351762	0.9088	1.99414	0.047378	1731.07;1913.07;867.026;885.032;881.031;741.03;288.01;361.013;136.006;199.006;128493;641.025;	1731.07;1913.07;867.026;885.032;881.031;741.03;288.01;361.013;136.006;199.006;128493;641.025;	0.98833;0.975089;0.601435;0.861121;0.935322;0.932176;0.744896;0.84658;0.736879;0.552336;0.954882;0.669231;	19579	0.351762	0	0	0	0.913294	1	1.00292	1	0.987133	1.01515
Z:\HESI-source-performance\Slice-PASEF\HeLa-phospho\Raw-Data\Unenrich\20221109_HESI-1F-Slice-PASEF-unenrich-HeLa-100ng_1_1_4996.d	20221109_HESI-1F-Slice-PASEF-unenrich-HeLa-100ng_1_1_4996	P27694	P27694	RFA1_HUMAN	RPA1	51701.4	51314.9	50431.7	51701.4	51314.9	50431.7	50431.7	VVTATLWGEDADK	VVTATLWGEDADK	VVTATLWGEDADK2	2	0.00085966	0.0107379	0.0013926	0.000367918	0.000320308	0.000341064	0.000320718	0	1	4367.14	4322.22	4322.23		5682.15	0.955977	13.8927	13.8714	13.9139	41.9003	13.7822	42.6735	Replication protein A 70 kDa DNA-binding subunit	0	0	0.621812	5741.19	2.46699	0.578955	0.507698	0.663617	0.987695	2.00232	0.0455557	1353.05;1973.06;778.027;1041.04;694.023;882.03;197.005;285.01;0;163.006;155591;885.027;	1353.05;1973.06;778.027;1041.04;694.023;882.03;197.005;285.01;0;163.006;155591;885.027;	0.983935;0.950189;0.851783;0.930611;0.741841;0.76676;0.707519;0.805093;0;0.559117;0.919282;0.652732;	19609	0.663617	0	0	0	0.989262	1	0.998646	1	0.987684	1.00934
Z:\HESI-source-performance\Slice-PASEF\HeLa-phospho\Raw-Data\Unenrich\20221109_HESI-1F-Slice-PASEF-unenrich-HeLa-100ng_1_1_4995.d	20221109_HESI-1F-Slice-PASEF-unenrich-HeLa-100ng_1_1_4995	P27694	P27694	RFA1_HUMAN	RPA1	51216.3	50971.5	50068.4	51216.3	50971.5	50068.4	50068.4	VVTATLWGEDADKFDGSR	VVTATLWGEDADKFDGSR	VVTATLWGEDADKFDGSR3	3	1.0712e-05	1.0712e-05	6.31901e-06	0.000406835	0.00036049	0.000341064	0.000361011	0	1	51216.3	50971.5	50933.4		14211.4	0.990914	14.7657	14.7444	14.7869	48.0843	14.5858	49.4045	Replication protein A 70 kDa DNA-binding subunit	0	0	0.981048	14290.3	4.89829	0.666605	1	0	0.999988	1.94968	0.40542	32212.8;11448.3;7555.18;7092.18;3682.11;4732.14;721.022;	32212.8;11448.3;7555.18;7092.18;3682.11;4732.14;721.022;	0.996784;0.98679;0.972138;0.969538;0.928909;0.961006;0.752319;	20841	0	0	0	0	0.999989	1	0.914792	0.92	0.910677	0.925524
Z:\HESI-source-performance\Slice-PASEF\HeLa-phospho\Raw-Data\Unenrich\20221109_HESI-1F-Slice-PASEF-unenrich-HeLa-100ng_1_1_4996.d	20221109_HESI-1F-Slice-PASEF-unenrich-HeLa-100ng_1_1_4996	P27694	P27694	RFA1_HUMAN	RPA1	51701.4	51314.9	50431.7	51701.4	51314.9	50431.7	50431.7	VVTATLWGEDADKFDGSR	VVTATLWGEDADKFDGSR	VVTATLWGEDADKFDGSR3	3	6.31901e-06	6.31901e-06	6.31901e-06	0.000367918	0.000320308	0.000341064	0.000320718	0	1	51701.4	51314.9	51315.1		12036.8	0.99007	14.7839	14.7627	14.8051	48.0843	14.5945	49.4611	Replication protein A 70 kDa DNA-binding subunit	0	0	0.939101	12127.4	5.22893	0.444769	1	0	0.999993	1.25945	0.405086	31292.8;9920.31;10488.3;7318.2;4836.14;6308.16;1184.04;	31292.8;9920.31;10488.3;7318.2;4836.14;6308.16;1184.04;	0.991078;0.985405;0.991477;0.98362;0.954278;0.955531;0.84677;	20871	0	0	0	0	0.999994	1	0.914896	0.92	0.910332	0.925494
Z:\HESI-source-performance\Slice-PASEF\HeLa-phospho\Raw-Data\Unenrich\20221109_HESI-1F-Slice-PASEF-unenrich-HeLa-100ng_1_1_4997.d	20221109_HESI-1F-Slice-PASEF-unenrich-HeLa-100ng_1_1_4997	P27694	P27694	RFA1_HUMAN	RPA1	51798.2	51238.9	53103.1	51798.2	51238.9	53103.1	53103.1	VVTATLWGEDADKFDGSR	VVTATLWGEDADKFDGSR	VVTATLWGEDADKFDGSR3	3	1.35002e-05	1.35002e-05	6.31901e-06	0.000363108	0.000315956	0.000341064	0.000316456	0	1	48830.3	48156.7	48191.4		13251.6	0.984381	14.7838	14.7626	14.8051	48.0843	14.6034	49.4472	Replication protein A 70 kDa DNA-binding subunit	0	0	0.937201	13427.3	5.24605	0.369117	1	0	0.999984	1.30048	0.524174	28466.7;10263.3;10100.3;6659.24;3728.1;6233.18;1499.04;	28466.7;10263.3;10100.3;6659.24;3728.1;6233.18;1499.04;	0.9816;0.983793;0.992818;0.975646;0.964543;0.971967;0.95852;	20871	0	0	0	0	0.999987	1	0.914271	0.92	0.910931	0.924303
Z:\HESI-source-performance\Slice-PASEF\HeLa-phospho\Raw-Data\Unenrich\20221109_HESI-1F-Slice-PASEF-unenrich-HeLa-100ng_1_1_4995.d	20221109_HESI-1F-Slice-PASEF-unenrich-HeLa-100ng_1_1_4995	Q86VU5	Q86VU5	CMTD1_HUMAN	COMTD1	4892.09	4839.78	4589.26	4892.09	4839.78	4589.26	4589.26	VVTC(UniMod:4)EVDAQPPELGR	VVTCEVDAQPPELGR	VVTC(UniMod:4)EVDAQPPELGR2	2	0.00294604	0.0385808	0.0020038	0.000919681	0.000768049	0.000773196	0.000769428	0	1	3256.13	3242.73	3240.3		390.112	0.969475	11.8052	11.784	11.8265	28.6123	12.0254	27.0981	Catechol O-methyltransferase domain-containing protein 1	0	0	0.608604	392.017	1.85252	0.199535	0.0626719	0.606231	0.957256	0.896446	0.361008	2229.09;732.028;374.014;136.007;295.01;1229.05;69.0025;225.01;223.008;224.007;0;0;	2229.09;732.028;374.014;136.007;295.01;1229.05;69.0025;225.01;223.008;224.007;0;0;	0.972128;0.966452;0.852744;0.54245;0.956929;0.679327;0.542237;0.758701;0.859307;0.493312;0;0;	16651	0.606231	0	0	0	0.961419	1	1.06427	1.068	1.05749	1.07373
Z:\HESI-source-performance\Slice-PASEF\HeLa-phospho\Raw-Data\Unenrich\20221109_HESI-1F-Slice-PASEF-unenrich-HeLa-100ng_1_1_4997.d	20221109_HESI-1F-Slice-PASEF-unenrich-HeLa-100ng_1_1_4997	Q86VU5	Q86VU5	CMTD1_HUMAN	COMTD1	3263.07	3213.73	3390.24	3263.07	3213.73	3390.24	3390.24	VVTC(UniMod:4)EVDAQPPELGR	VVTCEVDAQPPELGR	VVTC(UniMod:4)EVDAQPPELGR2	2	0.00161175	0.0324887	0.0020038	0.00120409	0.00100301	0.000773196	0.00100452	0	1	2884.12	2873.33	2875.4		694.92	0.900673	11.8025	11.7812	11.8237	28.6123	12.0348	26.9352	Catechol O-methyltransferase domain-containing protein 1	0	0	0.555694	697.027	1.59959	0.327539	0.0832429	2.0984	0.963779	1.94699	0.427325	1895.08;603.024;347.017;379.015;386.016;58.0018;142.005;251.01;416.014;249.01;52.0017;222.008;	1895.08;603.024;347.017;379.015;386.016;58.0018;142.005;251.01;416.014;249.01;52.0017;222.008;	0.904979;0.908074;0.971275;0.770174;0.867969;0.413549;0.740657;0.757042;0.847619;0.789438;0.598677;0.874612;	16651	2.0984	0	0	0	0.967511	1	1.06521	1.068	1.05834	1.07389
Z:\HESI-source-performance\Slice-PASEF\HeLa-phospho\Raw-Data\Unenrich\20221109_HESI-1F-Slice-PASEF-unenrich-HeLa-100ng_1_1_4995.d	20221109_HESI-1F-Slice-PASEF-unenrich-HeLa-100ng_1_1_4995	P38432	P38432	COIL_HUMAN	COIL	16445.5	16406.1	16198.4	16445.5	16406.1	16198.4	16198.4	VVTDLISLIR	VVTDLISLIR	VVTDLISLIR2	2	0.000150105	0.000218722	7.93588e-05	0.000406835	0.00036049	0.000341064	0.000361011	0	1	16445.5	16406.1	16393.9		4161.99	0.968244	19.8905	19.8693	19.9117	92.936	19.8359	93.886	Coilin	0	0	0.964196	4175.09	3.29453	0.342118	0.985279	0	0.999747	1.13451	0.144065	9296.28;4263.13;2164.06;1090.03;2886.07;593.016;901.025;646.019;	9296.28;4263.13;2164.06;1090.03;2886.07;593.016;901.025;646.019;	0.980223;0.976556;0.892213;0.688065;0.917378;0.844961;0.783801;0.814629;	28088	0	0	0	0	0.999781	1	0.879271	0.885	0.878324	0.888096
Z:\HESI-source-performance\Slice-PASEF\HeLa-phospho\Raw-Data\Unenrich\20221109_HESI-1F-Slice-PASEF-unenrich-HeLa-100ng_1_1_4996.d	20221109_HESI-1F-Slice-PASEF-unenrich-HeLa-100ng_1_1_4996	P38432	P38432	COIL_HUMAN	COIL	14107.4	14072.8	14476.6	14107.4	14072.8	14476.6	14476.6	VVTDLISLIR	VVTDLISLIR	VVTDLISLIR2	2	7.93588e-05	0.000187966	7.93588e-05	0.000367918	0.000320308	0.000341064	0.000320718	0	1	14107.4	14072.8	14072.9		3923.46	0.979137	19.9185	19.8972	19.9397	92.936	19.8471	94.0923	Coilin	0	0	0.923264	3933.09	4.38084	0.411142	0.993413	0.157259	0.999782	0.806245	0.161217	8294.24;3278.09;2600.07;959.022;2535.07;534.013;1183.03;270.006;	8294.24;3278.09;2600.07;959.022;2535.07;534.013;1183.03;270.006;	0.981137;0.963519;0.976097;0.867976;0.992786;0.928997;0.843642;0.64585;	28133	0.157259	0	0	0	0.999812	1	0.879773	0.885	0.878002	0.888211
Z:\HESI-source-performance\Slice-PASEF\HeLa-phospho\Raw-Data\Unenrich\20221109_HESI-1F-Slice-PASEF-unenrich-HeLa-100ng_1_1_4997.d	20221109_HESI-1F-Slice-PASEF-unenrich-HeLa-100ng_1_1_4997	P38432	P38432	COIL_HUMAN	COIL	15740.4	15653	15463.4	15740.4	15653	15463.4	15463.4	VVTDLISLIR	VVTDLISLIR	VVTDLISLIR2	2	0.0001048	0.000133474	7.93588e-05	0.000363108	0.000315956	0.000341064	0.000316456	0	1	15740.4	15653	15664.2		4105.16	0.988346	19.9078	19.8866	19.9291	92.936	19.8492	93.9223	Coilin	0	0	0.954881	4125.11	4.51349	0.514073	0.951929	0.320385	0.999846	1.08469	0.292627	8764.22;3870.08;2637.07;1748.04;3106.08;327.008;603.016;448.014;	8764.22;3870.08;2637.07;1748.04;3106.08;327.008;603.016;448.014;	0.997502;0.975472;0.899714;0.906251;0.978551;0.687621;0.842397;0.837672;	28118	0.320385	0	0	0	0.999867	1	0.878958	0.885	0.878531	0.886828
Z:\HESI-source-performance\Slice-PASEF\HeLa-phospho\Raw-Data\Unenrich\20221109_HESI-1F-Slice-PASEF-unenrich-HeLa-100ng_1_1_4995.d	20221109_HESI-1F-Slice-PASEF-unenrich-HeLa-100ng_1_1_4995	P05198	P05198	IF2A_HUMAN	EIF2S1	85856.7	84744.3	86411	85856.7	84744.3	86411	86411	VVTDTDETELAR	VVTDTDETELAR	VVTDTDETELAR2	2	4.11997e-07	4.11997e-07	4.11997e-07	0.000406835	0.00036049	0.000341064	0.000361011	0	1	38716.3	38594.2	38565.4		26846.9	0.984728	8.65394	8.63272	8.67515	4.73449	8.9692	2.24218	Eukaryotic translation initiation factor 2 subunit 1	0	0	0.980216	26951.9	5.52851	0.773544	1	0	1	1.28185	0.260839	19420.6;8869.3;10515.3;7335.18;4839.16;10426.3;6585.21;5045.16;5441.16;6163.21;2774.08;1205.04;	19420.6;8869.3;10515.3;7335.18;4839.16;10426.3;6585.21;5045.16;5441.16;6163.21;2774.08;1205.04;	0.984625;0.978201;0.958359;0.974084;0.986827;0.990471;0.980382;0.961177;0.897445;0.992238;0.917225;0.952672;	12200	0	0	0	0	1	1	0.975625	0.988	0.976178	0.987949
Z:\HESI-source-performance\Slice-PASEF\HeLa-phospho\Raw-Data\Unenrich\20221109_HESI-1F-Slice-PASEF-unenrich-HeLa-100ng_1_1_4996.d	20221109_HESI-1F-Slice-PASEF-unenrich-HeLa-100ng_1_1_4996	P05198	P05198	IF2A_HUMAN	EIF2S1	90236.6	90082.1	88320.4	90236.6	90082.1	88320.4	88320.4	VVTDTDETELAR	VVTDTDETELAR	VVTDTDETELAR2	2	1.2073e-05	1.2073e-05	4.11997e-07	0.000367918	0.000320308	0.000341064	0.000320718	0	1	38525.4	38715.5	38715.7		26648.7	0.993155	8.65195	8.63073	8.67316	4.73449	8.97029	2.23025	Eukaryotic translation initiation factor 2 subunit 1	0	0	0.983788	26517.7	6.11618	0.662187	1	0	0.999986	2.1246	0.283542	20269.7;8328.28;9238.28;8271.21;5527.21;9927.37;5029.16;6383.21;4498.16;7172.23;1969.06;1257.05;	20269.7;8328.28;9238.28;8271.21;5527.21;9927.37;5029.16;6383.21;4498.16;7172.23;1969.06;1257.05;	0.993158;0.994866;0.998802;0.983968;0.994063;0.991714;0.98168;0.974749;0.972064;0.968947;0.899524;0.960931;	12200	0	0	0	0	0.999988	1	0.973333	0.988	0.976362	0.984139
Z:\HESI-source-performance\Slice-PASEF\HeLa-phospho\Raw-Data\Unenrich\20221109_HESI-1F-Slice-PASEF-unenrich-HeLa-100ng_1_1_4997.d	20221109_HESI-1F-Slice-PASEF-unenrich-HeLa-100ng_1_1_4997	P05198	P05198	IF2A_HUMAN	EIF2S1	86677.4	86775.9	86844.2	86677.4	86775.9	86844.2	86844.2	VVTDTDETELAR	VVTDTDETELAR	VVTDTDETELAR2	2	1.21089e-05	1.21089e-05	4.11997e-07	0.000363108	0.000315956	0.000341064	0.000316456	0	1	37990.3	37978.1	38005.5		26118.2	0.976768	8.66258	8.64137	8.68382	4.73449	8.97303	2.2775	Eukaryotic translation initiation factor 2 subunit 1	0	0	0.974502	26107.7	5.52935	0.535073	1	0	0.999986	1.50267	0.161043	19278.6;8439.25;8848.3;7216.21;5361.15;10272.4;5164.15;5106.16;3586.09;4998.17;2151.07;1642.06;	19278.6;8439.25;8848.3;7216.21;5361.15;10272.4;5164.15;5106.16;3586.09;4998.17;2151.07;1642.06;	0.973732;0.991037;0.987608;0.991788;0.926085;0.970742;0.9208;0.948333;0.953797;0.964034;0.889196;0.807395;	12215	0	0	0	0	0.999988	1	0.972708	0.988	0.976508	0.983028
Z:\HESI-source-performance\Slice-PASEF\HeLa-phospho\Raw-Data\Unenrich\20221109_HESI-1F-Slice-PASEF-unenrich-HeLa-100ng_1_1_4995.d	20221109_HESI-1F-Slice-PASEF-unenrich-HeLa-100ng_1_1_4995	Q9Y618	Q9Y618	NCOR2_HUMAN	NCOR2	6558.2	6576.97	6576.97	6558.2	6576.97	6576.97	6576.97	VVTLAQHISEVITQDYTR	VVTLAQHISEVITQDYTR	VVTLAQHISEVITQDYTR3	3	0.0031567	0.0424329	0.00172365	0.00850159	0.0087127	0.00302637	0.0087241	0	1	6558.2	6576.97	6572.05		1145.45	0.958188	18.5962	18.575	18.6174	75.4372	18.1546	79.2271	Nuclear receptor corepressor 2	0	0	0.52643	1143.04	2.50271	0.490914	1	0.512456	0.953188	1.57572	0.282609	1387.04;2556.08;408.014;474.011;1646.04;2615.08;910.029;1303.04;843.033;969.03;69438.7;1033.03;	1387.04;2556.08;408.014;474.011;1646.04;2615.08;910.029;1303.04;843.033;969.03;69438.7;1033.03;	0.946353;0.979229;0.802282;0.732728;0.751375;0.943898;0.361016;0.971538;0.82049;0.752291;0.934641;0.741075;	26255	0.512456	0	0	0	0.957567	1	0.950208	0.951	0.940855	0.962619
Z:\HESI-source-performance\Slice-PASEF\HeLa-phospho\Raw-Data\Unenrich\20221109_HESI-1F-Slice-PASEF-unenrich-HeLa-100ng_1_1_4997.d	20221109_HESI-1F-Slice-PASEF-unenrich-HeLa-100ng_1_1_4997	Q9Y618	Q9Y618	NCOR2_HUMAN	NCOR2	7111.23	7045.68	7045.68	7111.23	7045.68	7045.68	7045.68	VVTLAQHISEVITQDYTR	VVTLAQHISEVITQDYTR	VVTLAQHISEVITQDYTR3	3	0.00126161	0.0281041	0.00172365	0.00852031	0.00744706	0.00302637	0.00746095	0	1	7111.23	7045.68	7050.76		1256.27	0.948292	18.5818	18.5606	18.603	75.4372	18.16	79.0185	Nuclear receptor corepressor 2	0	0	0.450357	1267.04	1.75955	0.267965	0.163337	0.0184885	0.968513	1.41201	0.301773	2621.09;2106.07;433.011;824.022;1845.05;2384.07;483.015;980.03;954.032;675.019;51766.4;1239.04;	2621.09;2106.07;433.011;824.022;1845.05;2384.07;483.015;980.03;954.032;675.019;51766.4;1239.04;	0.997543;0.922982;0.594449;0.902433;0.987494;0.916503;0.82062;0.897697;0.889422;0.963573;0.962612;0.733668;	26240	0.0184885	0	0	0	0.971896	1	0.9525	0.951	0.941247	0.963998
Z:\HESI-source-performance\Slice-PASEF\HeLa-phospho\Raw-Data\Unenrich\20221109_HESI-1F-Slice-PASEF-unenrich-HeLa-100ng_1_1_4995.d	20221109_HESI-1F-Slice-PASEF-unenrich-HeLa-100ng_1_1_4995	Q99570	Q99570	PI3R4_HUMAN	PIK3R4	12995.5	12889.7	7920.86	12995.5	12889.7	7920.86	7920.86	VVTLLSDPENIVK	VVTLLSDPENIVK	VVTLLSDPENIVK2	2	0.00564175	0.0801269	0.0116727	0.00556019	0.00548321	0.000957854	0.00548948	0	1	12995.5	12889.7	12880		768.143	0.88777	16.9515	16.9303	16.9727	68.0254	17.1937	66.0367	Phosphoinositide 3-kinase regulatory subunit 4	0	0	0.776897	775.027	1.49481	0.540463	0.94301	1.63009	0.915133	1.39329	0.190467	7383.23;1093.04;5059.21;212.007;2437.08;553.02;737.028;306.011;318.013;314.013;214.01;334.01;	7383.23;1093.04;5059.21;212.007;2437.08;553.02;737.028;306.011;318.013;314.013;214.01;334.01;	0.857611;0.821967;0.930624;0.732697;0.840599;0.89836;0.787346;0.705268;0.719797;0.84732;0.457857;0.908504;	23929	1.63009	0	0	0	0.919873	1	1.0467	1.058	1.04485	1.05787
Z:\HESI-source-performance\Slice-PASEF\HeLa-phospho\Raw-Data\Unenrich\20221109_HESI-1F-Slice-PASEF-unenrich-HeLa-100ng_1_1_4995.d	20221109_HESI-1F-Slice-PASEF-unenrich-HeLa-100ng_1_1_4995	Q9H173	Q9H173	SIL1_HUMAN	SIL1	5835.21	5835.5	5107.6	5835.21	5835.5	5107.6	5107.6	VVTLLYDLVTEK	VVTLLYDLVTEK	VVTLLYDLVTEK2	2	0.00029876	0.00296591	7.93588e-05	0.000693722	0.000601866	0.000546001	0.000602773	0	1	5835.21	5835.5	5831.13		1695.88	0.939591	20.4423	20.4211	20.4635	98.8593	20.3104	100.274	Nucleotide exchange factor SIL1	0	0	0.991183	1697.07	1.90358	0.692358	0.964842	1.44419	0.996579	2.25816	0.241862	1984.07;1523.05;2328.09;908.025;969.028;457.019;278.011;276.011;1194.05;2577.1;389.014;408.017;	1984.07;1523.05;2328.09;908.025;969.028;457.019;278.011;276.011;1194.05;2577.1;389.014;408.017;	0.932674;0.953327;0.9365;0.771822;0.740635;0.741704;0.645403;0.783884;0.82992;0.886696;0.701803;0.917198;	28865	1.44419	0	0	0	0.997034	1	1.01261	1.015	1.00269	1.02527
Z:\HESI-source-performance\Slice-PASEF\HeLa-phospho\Raw-Data\Unenrich\20221109_HESI-1F-Slice-PASEF-unenrich-HeLa-100ng_1_1_4996.d	20221109_HESI-1F-Slice-PASEF-unenrich-HeLa-100ng_1_1_4996	Q9H173	Q9H173	SIL1_HUMAN	SIL1	6221.21	6126.31	6476.62	6221.21	6126.31	6476.62	6476.62	VVTLLYDLVTEK	VVTLLYDLVTEK	VVTLLYDLVTEK2	2	7.93588e-05	0.000235304	7.93588e-05	0.000684697	0.00059312	0.000546001	0.000594177	0	1	6221.21	6126.31	6126.33		2735.72	0.975955	20.4702	20.4489	20.4914	98.8593	20.3149	100.523	Nucleotide exchange factor SIL1	0	0	0.706128	2778.09	1.93887	0.619126	0.983122	2.26962	0.999727	1.0163	0.296711	2686.1;1916.06;1619.06;1087.04;764.03;615.022;667.024;587.02;1257.04;1893.06;170.006;233.009;	2686.1;1916.06;1619.06;1087.04;764.03;615.022;667.024;587.02;1257.04;1893.06;170.006;233.009;	0.97272;0.967789;0.990986;0.912971;0.876013;0.915246;0.877452;0.894015;0.991563;0.883296;0.64062;0.808035;	28910	2.26962	0	0	0	0.999765	1	1.01198	1.015	1.0026	1.02449
Z:\HESI-source-performance\Slice-PASEF\HeLa-phospho\Raw-Data\Unenrich\20221109_HESI-1F-Slice-PASEF-unenrich-HeLa-100ng_1_1_4997.d	20221109_HESI-1F-Slice-PASEF-unenrich-HeLa-100ng_1_1_4997	Q9H173	Q9H173	SIL1_HUMAN	SIL1	5650.21	5598.37	6045.37	5650.21	5598.37	6045.37	6045.37	VVTLLYDLVTEK	VVTLLYDLVTEK	VVTLLYDLVTEK2	2	0.000339361	0.0054633	7.93588e-05	0.000934288	0.000795334	0.000546001	0.00079639	0	1	4706.16	4635.66	4639		1707.35	0.925715	20.4596	20.4384	20.4808	98.8593	20.3136	100.438	Nucleotide exchange factor SIL1	0	0	0.766064	1732.07	1.60114	0.482818	0.939868	1.54505	0.99372	1.22254	0.346366	2059.07;1232.05;1415.04;703.028;1357.05;478.014;618.025;251.008;976.035;1960.07;170.006;320.011;	2059.07;1232.05;1415.04;703.028;1357.05;478.014;618.025;251.008;976.035;1960.07;170.006;320.011;	0.966089;0.915688;0.875695;0.868896;0.829481;0.696267;0.869362;0.407853;0.807465;0.89377;0.545251;0.677334;	28895	1.54505	0	0	0	0.994537	1	1.01521	1.015	1.00319	1.02626
Z:\HESI-source-performance\Slice-PASEF\HeLa-phospho\Raw-Data\Unenrich\20221109_HESI-1F-Slice-PASEF-unenrich-HeLa-100ng_1_1_4995.d	20221109_HESI-1F-Slice-PASEF-unenrich-HeLa-100ng_1_1_4995	Q9NTJ3	Q9NTJ3	SMC4_HUMAN	SMC4	33430.9	33638.3	32397.1	33430.9	33638.3	32397.1	32397.1	VVTLQGQIIEQSGTMTGGGSK	VVTLQGQIIEQSGTMTGGGSK	VVTLQGQIIEQSGTMTGGGSK3	3	0.000150105	0.000230264	0.000176929	0.000406835	0.00036049	0.000341064	0.000361011	0	1	19659.6	19719	19704.3		5225.04	0.961915	14.2352	14.214	14.2565	46.1433	14.3298	45.4336	Structural maintenance of chromosomes protein 4	0	0	0.791246	5213.18	2.42859	0.468397	1	0.619998	0.999734	1.61705	0.563068	4634.13;5150.15;1704.06;13321.4;3293.09;1050.03;1078.04;1913.06;171.006;1068.03;3811.12;3037.08;	4634.13;5150.15;1704.06;13321.4;3293.09;1050.03;1078.04;1913.06;171.006;1068.03;3811.12;3037.08;	0.992796;0.913701;0.951486;0.952506;0.981189;0.913323;0.908198;0.916237;0.795889;0.837176;0.956404;0.920937;	20090	0.619998	0	0	0	0.99977	1	0.952708	0.955	0.943885	0.965435
Z:\HESI-source-performance\Slice-PASEF\HeLa-phospho\Raw-Data\Unenrich\20221109_HESI-1F-Slice-PASEF-unenrich-HeLa-100ng_1_1_4996.d	20221109_HESI-1F-Slice-PASEF-unenrich-HeLa-100ng_1_1_4996	Q9NTJ3	Q9NTJ3	SMC4_HUMAN	SMC4	30882.8	30744.2	33333.9	30882.8	30744.2	33333.9	33333.9	VVTLQGQIIEQSGTMTGGGSK	VVTLQGQIIEQSGTMTGGGSK	VVTLQGQIIEQSGTMTGGGSK3	3	0.000117918	0.000594444	0.000176929	0.000367918	0.000320308	0.000341064	0.000320718	0	1	19590.6	19429.4	19429.5		5651.3	0.950079	14.2321	14.2109	14.2533	46.1433	14.3315	45.3063	Structural maintenance of chromosomes protein 4	0	0	0.886414	5698.16	2.81333	0.428093	1	0.752453	0.999311	1.75173	0.117284	5582.18;6863.2;1371.04;12637.3;4072.13;927.03;1030.04;1528.04;471.018;1313.04;2641.07;3437.09;	5582.18;6863.2;1371.04;12637.3;4072.13;927.03;1030.04;1528.04;471.018;1313.04;2641.07;3437.09;	0.985415;0.950601;0.984698;0.930715;0.949817;0.943814;0.807309;0.964001;0.752946;0.794743;0.853846;0.955012;	20090	0.752453	0	0	0	0.999406	1	0.95375	0.955	0.943762	0.965748
Z:\HESI-source-performance\Slice-PASEF\HeLa-phospho\Raw-Data\Unenrich\20221109_HESI-1F-Slice-PASEF-unenrich-HeLa-100ng_1_1_4997.d	20221109_HESI-1F-Slice-PASEF-unenrich-HeLa-100ng_1_1_4997	Q9NTJ3	Q9NTJ3	SMC4_HUMAN	SMC4	34751.1	34345.1	33002	34751.1	34345.1	33002	33002	VVTLQGQIIEQSGTMTGGGSK	VVTLQGQIIEQSGTMTGGGSK	VVTLQGQIIEQSGTMTGGGSK3	3	0.000257516	0.00110971	0.000176929	0.000363108	0.000315956	0.000341064	0.000316456	0	1	22211.7	22037.2	22053.1		5504.56	0.977991	14.2534	14.2321	14.2746	46.1433	14.3404	45.4611	Structural maintenance of chromosomes protein 4	0	0	0.892801	5544.16	3.09309	0.544442	1	0.729909	0.998718	1.60221	0.153394	4481.16;4030.12;1764.06;15966.5;2707.11;1431.04;768.023;1575.05;536.018;1021.04;4208.12;2088.07;	4481.16;4030.12;1764.06;15966.5;2707.11;1431.04;768.023;1575.05;536.018;1021.04;4208.12;2088.07;	0.993688;0.980784;0.982133;0.973129;0.88454;0.768963;0.847119;0.930619;0.914951;0.895685;0.941747;0.859352;	20120	0.729909	0	0	0	0.99889	1	0.954896	0.955	0.944158	0.96678
Z:\HESI-source-performance\Slice-PASEF\HeLa-phospho\Raw-Data\Unenrich\20221109_HESI-1F-Slice-PASEF-unenrich-HeLa-100ng_1_1_4995.d	20221109_HESI-1F-Slice-PASEF-unenrich-HeLa-100ng_1_1_4995	Q8WUX2	Q8WUX2	CHAC2_HUMAN	CHAC2	15262.4	15099.5	16133.7	15262.4	15099.5	16133.7	16133.7	VVTLVEDPAGC(UniMod:4)VWGVAYR	VVTLVEDPAGCVWGVAYR	VVTLVEDPAGC(UniMod:4)VWGVAYR2	2	0.000172592	0.000691884	0.000176929	0.000693722	0.000601866	0.000341064	0.000602773	0	1	3649.18	3642.61	3639.89		1866.34	0.813542	19.1258	19.1046	19.147	84.1713	19.1166	84.3851	Glutathione-specific gamma-glutamylcyclotransferase 2	0	0	0.789865	1871.1	2.1927	0.344497	1	1.56342	0.9992	2.17801	0.447888	1594.08;1408.08;316.016;1064.05;647.023;0;663.029;464.019;269.013;212.01;640.031;306.012;	1594.08;1408.08;316.016;1064.05;647.023;0;663.029;464.019;269.013;212.01;640.031;306.012;	0.784058;0.909591;0.674006;0.976511;0.677156;0;0.900975;0.706583;0.98821;0.682285;0.831731;0.704587;	27000	1.56342	0	0	0	0.999308	1	1.18562	1.187	1.18002	1.18988
Z:\HESI-source-performance\Slice-PASEF\HeLa-phospho\Raw-Data\Unenrich\20221109_HESI-1F-Slice-PASEF-unenrich-HeLa-100ng_1_1_4996.d	20221109_HESI-1F-Slice-PASEF-unenrich-HeLa-100ng_1_1_4996	Q8WUX2	Q8WUX2	CHAC2_HUMAN	CHAC2	14195.4	14279.9	14748	14195.4	14279.9	14748	14748	VVTLVEDPAGC(UniMod:4)VWGVAYR	VVTLVEDPAGCVWGVAYR	VVTLVEDPAGC(UniMod:4)VWGVAYR2	2	0.000117918	0.000483852	0.000176929	0.000367918	0.000320308	0.000341064	0.000320718	0	1	2726.12	2721.33	2721.34		1558.33	0.895944	19.1219	19.1007	19.1431	84.1713	19.1246	84.2471	Glutathione-specific gamma-glutamylcyclotransferase 2	0	0	0.472885	1561.07	1.75088	0.469241	0.876219	1.06401	0.999439	0.788818	0.444494	809.038;1149.05;755.046;707.034;768.034;0;574.023;345.016;495.025;267.012;471.026;362.017;	809.038;1149.05;755.046;707.034;768.034;0;574.023;345.016;495.025;267.012;471.026;362.017;	0.846758;0.895589;0.476076;0.928369;0.948289;0;0.811379;0.746417;0.924966;0.71424;0.671367;0.713725;	27000	1.06401	0	0	0	0.999516	1	1.18625	1.187	1.1808	1.1896
Z:\HESI-source-performance\Slice-PASEF\HeLa-phospho\Raw-Data\Unenrich\20221109_HESI-1F-Slice-PASEF-unenrich-HeLa-100ng_1_1_4997.d	20221109_HESI-1F-Slice-PASEF-unenrich-HeLa-100ng_1_1_4997	Q8WUX2	Q8WUX2	CHAC2_HUMAN	CHAC2	12844.3	12649.3	11332.8	12844.3	12649.3	11332.8	11332.8	VVTLVEDPAGC(UniMod:4)VWGVAYR	VVTLVEDPAGCVWGVAYR	VVTLVEDPAGC(UniMod:4)VWGVAYR2	2	0.000637132	0.0119291	0.000176929	0.000363108	0.000315956	0.000341064	0.000316456	0	1	1989.1	1971.84	1973.26		1443.49	0.865531	19.1432	19.122	19.1645	84.1713	19.1195	84.5395	Glutathione-specific gamma-glutamylcyclotransferase 2	0	0	0.900172	1455.07	1.80259	0.577839	0.8674	2.44894	0.986389	1.03754	0.361366	1030.05;660.029;181.008;419.017;299.017;0;323.017;451.026;575.025;525.029;175.008;0;	1030.05;660.029;181.008;419.017;299.017;0;323.017;451.026;575.025;525.029;175.008;0;	0.941205;0.786592;0.591452;0.489325;0.779095;0;0.719462;0.767251;0.89042;0.785092;0.915303;0;	27030	2.44894	0	0	0	0.988071	1	1.1842	1.187	1.18137	1.18665
Z:\HESI-source-performance\Slice-PASEF\HeLa-phospho\Raw-Data\Unenrich\20221109_HESI-1F-Slice-PASEF-unenrich-HeLa-100ng_1_1_4995.d	20221109_HESI-1F-Slice-PASEF-unenrich-HeLa-100ng_1_1_4995	Q99829	Q99829	CPNE1_HUMAN	CPNE1	66505.6	66276.4	67715.6	66505.6	66276.4	67715.6	67715.6	VVTMEVEAR	VVTMEVEAR	VVTMEVEAR2	2	0.000112765	8.78672e-05	2.32391e-05	0.000406835	0.00036049	0.000341064	0.000361011	0	1	66505.6	66276.4	66226.8		14402.6	0.991866	9.34353	9.32232	9.36475	8.61273	9.46211	7.66464	Copine-1	0	0	0.973767	14463.3	4.72773	0.397257	1	0.272749	0.999898	0.873619	0.137693	39528;16622.4;10355.2;10491.2;3795.1;1014.03;1235.03;2680.06;1663.04;1629.04;1214.03;738.015;	39528;16622.4;10355.2;10491.2;3795.1;1014.03;1235.03;2680.06;1663.04;1629.04;1214.03;738.015;	0.995914;0.984892;0.987606;0.972926;0.961588;0.893559;0.80984;0.975398;0.884936;0.91341;0.708257;0.816155;	13179	0.272749	0	0	0	0.999887	1	0.859896	0.87	0.859956	0.868941
Z:\HESI-source-performance\Slice-PASEF\HeLa-phospho\Raw-Data\Unenrich\20221109_HESI-1F-Slice-PASEF-unenrich-HeLa-100ng_1_1_4996.d	20221109_HESI-1F-Slice-PASEF-unenrich-HeLa-100ng_1_1_4996	Q99829	Q99829	CPNE1_HUMAN	CPNE1	68470.9	68419.8	66809	68470.9	68419.8	66809	66809	VVTMEVEAR	VVTMEVEAR	VVTMEVEAR2	2	2.68693e-05	2.68693e-05	2.32391e-05	0.000367918	0.000320308	0.000341064	0.000320718	0	1	68470.9	68419.8	68420.1		17146.7	0.996581	9.35222	9.33096	9.37344	8.61273	9.46651	7.72814	Copine-1	0	0	0.98844	17159.4	4.80968	0.324083	1	0.676762	0.999969	1.40334	0.175389	41530.3;14763.4;12177.3;11122.3;5031.12;1007.02;1641.04;1922.04;1241.03;1071.03;1346.03;1271.03;	41530.3;14763.4;12177.3;11122.3;5031.12;1007.02;1641.04;1922.04;1241.03;1071.03;1346.03;1271.03;	0.997507;0.997939;0.991777;0.990476;0.94381;0.782206;0.88777;0.928628;0.933541;0.899225;0.837407;0.956943;	13194	0.676762	0	0	0	0.999973	1	0.858958	0.87	0.860255	0.867608
Z:\HESI-source-performance\Slice-PASEF\HeLa-phospho\Raw-Data\Unenrich\20221109_HESI-1F-Slice-PASEF-unenrich-HeLa-100ng_1_1_4997.d	20221109_HESI-1F-Slice-PASEF-unenrich-HeLa-100ng_1_1_4997	Q99829	Q99829	CPNE1_HUMAN	CPNE1	67586.6	67736.6	67891.3	67586.6	67736.6	67891.3	67891.3	VVTMEVEAR	VVTMEVEAR	VVTMEVEAR2	2	2.32391e-05	2.32391e-05	2.32391e-05	0.000363108	0.000315956	0.000341064	0.000316456	0	1	67586.6	67736.6	67785.4		15943.1	0.993254	9.35202	9.3308	9.37322	8.61273	9.46772	7.71664	Copine-1	0	0	0.967578	15896.4	4.90581	0.292874	1	0.669044	0.999973	1.53574	0.0507134	38988;16197.3;12401.3;10944.3;4595.11;1415.04;1620.03;2317.06;542.015;1565.04;1425.03;819.021;	38988;16197.3;12401.3;10944.3;4595.11;1415.04;1620.03;2317.06;542.015;1565.04;1425.03;819.021;	0.997302;0.991775;0.982461;0.954712;0.926257;0.93709;0.939764;0.926624;0.945849;0.933694;0.899528;0.884943;	13194	0.669044	0	0	0	0.999977	1	0.861042	0.87	0.860078	0.869676
Z:\HESI-source-performance\Slice-PASEF\HeLa-phospho\Raw-Data\Unenrich\20221109_HESI-1F-Slice-PASEF-unenrich-HeLa-100ng_1_1_4995.d	20221109_HESI-1F-Slice-PASEF-unenrich-HeLa-100ng_1_1_4995	Q8N163	Q8N163	CCAR2_HUMAN	CCAR2	42867.9	42502.1	43309.6	42867.9	42502.1	43309.6	43309.6	VVTQNIC(UniMod:4)QYR	VVTQNICQYR	VVTQNIC(UniMod:4)QYR2	2	5.15026e-05	5.15026e-05	5.15026e-05	0.000406835	0.00036049	0.000341064	0.000361011	0	1	18815.5	18928.2	18914.1		4229.16	0.983621	8.94036	8.91913	8.96157	3.70191	8.8418	4.51314	Cell cycle and apoptosis regulator protein 2	0	0	0.875856	4207.12	3.80584	0.702964	1	0.837146	0.99994	1.20547	0.0656831	3425.08;2123.06;3602.09;6036.16;9354.28;4411.11;781.023;1258.03;621.015;11263.3;1244.04;1457.05;	3425.08;2123.06;3602.09;6036.16;9354.28;4411.11;781.023;1258.03;621.015;11263.3;1244.04;1457.05;	0.965713;0.948064;0.954893;0.971884;0.997751;0.852044;0.856276;0.93234;0.893788;0.968825;0.835935;0.835463;	12606	0.837146	0	0	0	0.999949	1	0.914792	0.936	0.922775	0.925524
Z:\HESI-source-performance\Slice-PASEF\HeLa-phospho\Raw-Data\Unenrich\20221109_HESI-1F-Slice-PASEF-unenrich-HeLa-100ng_1_1_4996.d	20221109_HESI-1F-Slice-PASEF-unenrich-HeLa-100ng_1_1_4996	Q8N163	Q8N163	CCAR2_HUMAN	CCAR2	45414	45011.5	43796	45414	45011.5	43796	43796	VVTQNIC(UniMod:4)QYR	VVTQNICQYR	VVTQNIC(UniMod:4)QYR2	2	0.000117918	0.00113304	5.15026e-05	0.000367918	0.000320308	0.000341064	0.000320718	0	1	19346.5	19217.4	19217.5		3768.8	0.98548	8.93828	8.91707	8.95949	3.70191	8.84348	4.47651	Cell cycle and apoptosis regulator protein 2	0	0	0.929841	3794.1	4.65634	0.673164	0.939457	1.19244	0.998687	1.07013	0.265578	3639.11;3291.09;3872.11;6228.16;9479.24;5089.15;1128.03;451.013;923.026;7751.2;994.031;2147.06;	3639.11;3291.09;3872.11;6228.16;9479.24;5089.15;1128.03;451.013;923.026;7751.2;994.031;2147.06;	0.979247;0.970047;0.991767;0.992033;0.983567;0.763545;0.971056;0.76731;0.864337;0.912658;0.869426;0.883229;	12606	1.19244	0	0	0	0.998867	1	0.911563	0.936	0.922581	0.921901
Z:\HESI-source-performance\Slice-PASEF\HeLa-phospho\Raw-Data\Unenrich\20221109_HESI-1F-Slice-PASEF-unenrich-HeLa-100ng_1_1_4997.d	20221109_HESI-1F-Slice-PASEF-unenrich-HeLa-100ng_1_1_4997	Q8N163	Q8N163	CCAR2_HUMAN	CCAR2	40355.9	40045	40394.8	40355.9	40045	40394.8	40394.8	VVTQNIC(UniMod:4)QYR	VVTQNICQYR	VVTQNIC(UniMod:4)QYR2	2	0.0001048	0.000119146	5.15026e-05	0.000363108	0.000315956	0.000341064	0.000316456	0	1	18708.5	18765.2	18778.7		3840.45	0.963653	8.95955	8.93834	8.98075	3.70191	8.84474	4.58466	Cell cycle and apoptosis regulator protein 2	0	0	0.782212	3826.09	3.49595	0.577217	1	0.937075	0.999862	1.15118	0.179322	2475.06;2274.07;3408.1;5064.13;11169.3;2238.06;1276.04;751.026;581.016;12012.4;950.028;1432.05;	2475.06;2274.07;3408.1;5064.13;11169.3;2238.06;1276.04;751.026;581.016;12012.4;950.028;1432.05;	0.971591;0.976303;0.953636;0.956402;0.965182;0.868001;0.752775;0.885956;0.66317;0.942344;0.781611;0.918794;	12636	0.937075	0	0	0	0.999881	1	0.915227	0.936	0.922999	0.925232
Z:\HESI-source-performance\Slice-PASEF\HeLa-phospho\Raw-Data\Unenrich\20221109_HESI-1F-Slice-PASEF-unenrich-HeLa-100ng_1_1_4996.d	20221109_HESI-1F-Slice-PASEF-unenrich-HeLa-100ng_1_1_4996	Q13795	Q13795	ARFRP_HUMAN	ARFRP1	1612.07	1600.38	1600.38	1612.07	1600.38	1600.38	1600.38	VVTSEALC(UniMod:4)GVPVLVLANK	VVTSEALCGVPVLVLANK	VVTSEALC(UniMod:4)GVPVLVLANK2	2	0.00549629	0.0890376	0.0113787	0.0261438	0.0291435	0.00618557	0.0289855	0	1	1612.07	1600.38	1600.39		800.194	0.941916	19.6842	19.6628	19.7054	91.8427	19.7568	91.0098	ADP-ribosylation factor-related protein 1	0	0	0.897257	806.037	2.0356	0.65981	1	0.861648	0.906369	0.854876	0.322897	459.027;22.001;880.045;492.024;443.022;677.028;249.012;243.012;347.012;280.014;253.012;3881.13;	459.027;22.001;880.045;492.024;443.022;677.028;249.012;243.012;347.012;280.014;253.012;3881.13;	0.759537;0.599224;0.720849;0.938669;0.921757;0.957467;0.523847;0.796466;0.4147;0.629648;0.779329;0.236685;	27795	0.861648	0	0	0	0.910962	1	1.16531	1.167	1.16134	1.16963
Z:\HESI-source-performance\Slice-PASEF\HeLa-phospho\Raw-Data\Unenrich\20221109_HESI-1F-Slice-PASEF-unenrich-HeLa-100ng_1_1_4995.d	20221109_HESI-1F-Slice-PASEF-unenrich-HeLa-100ng_1_1_4995	P49321	P49321	NASP_HUMAN	NASP	130269	129938	139354	130269	129938	139354	139354	VVTSENEAGK	VVTSENEAGK	VVTSENEAGK2	2	0.000216708	0.0020913	0.000340235	0.000406835	0.00036049	0.000341064	0.000361011	0	1	13287.3	13155.7	13145.9		2820.71	0.958173	3.44532	3.4241	3.46652	-43.7809	3.53625	-47.5594	Nuclear autoantigenic sperm protein	0	0	0.934468	2851.06	3.15753	0.229694	0.350302	0	0.997585	2.13495	0.186682	10645.3;2034.04;1101.02;990.024;608.012;641.016;455.01;420.01;523.01;	10645.3;2034.04;1101.02;990.024;608.012;641.016;455.01;420.01;523.01;	0.995773;0.78819;0.885643;0.766802;0.868514;0.730748;0.803684;0.986126;0.795236;	4839	0	0	0	0	0.997909	1	0.828646	0.832	0.824131	0.836864
Z:\HESI-source-performance\Slice-PASEF\HeLa-phospho\Raw-Data\Unenrich\20221109_HESI-1F-Slice-PASEF-unenrich-HeLa-100ng_1_1_4996.d	20221109_HESI-1F-Slice-PASEF-unenrich-HeLa-100ng_1_1_4996	P49321	P49321	NASP_HUMAN	NASP	146204	145601	139794	146204	145601	139794	139794	VVTSENEAGK	VVTSENEAGK	VVTSENEAGK2	2	0.000472188	0.00449499	0.000340235	0.000367918	0.000320308	0.000341064	0.000320718	0	1	11376.2	11396.9	11396.9		2612.8	0.939559	3.46436	3.44307	3.48557	-43.7809	3.53075	-47.1773	Nuclear autoantigenic sperm protein	0	0	0.811524	2608.06	2.81415	0.104644	0.844288	0	0.994812	1.56243	0.213823	8991.18;2126.05;553.013;617.012;259.006;379.008;138.003;168.004;347.006;	8991.18;2126.05;553.013;617.012;259.006;379.008;138.003;168.004;347.006;	0.932588;0.979946;0.726314;0.533354;0.850015;0.869123;0.680997;0.711077;0.543823;	4869	0	0	0	0	0.995505	1	0.823182	0.832	0.824941	0.830548
Z:\HESI-source-performance\Slice-PASEF\HeLa-phospho\Raw-Data\Unenrich\20221109_HESI-1F-Slice-PASEF-unenrich-HeLa-100ng_1_1_4997.d	20221109_HESI-1F-Slice-PASEF-unenrich-HeLa-100ng_1_1_4997	P49321	P49321	NASP_HUMAN	NASP	148992	148495	144137	148992	148495	144137	144137	VVTSENEAGK	VVTSENEAGK	VVTSENEAGK2	2	0.000257798	0.00374471	0.000340235	0.000363108	0.000315956	0.000341064	0.000316456	0	1	12737.3	12639.9	12649		2325.82	0.982335	3.44332	3.42211	3.46453	-43.7809	3.52902	-47.3867	Nuclear autoantigenic sperm protein	0	0	0.915379	2342.05	2.94196	0.258797	0.932708	0	0.995687	1.19317	0.213634	10649.3;1561.03;1035.03;924.019;527.012;510.011;190.004;198.004;241.005;	10649.3;1561.03;1035.03;924.019;527.012;510.011;190.004;198.004;241.005;	0.997009;0.921151;0.872311;0.77416;0.867038;0.79599;0.630681;0.73669;0.69254;	4839	0	0	0	0	0.996255	1	0.83	0.832	0.824714	0.837677
Z:\HESI-source-performance\Slice-PASEF\HeLa-phospho\Raw-Data\Unenrich\20221109_HESI-1F-Slice-PASEF-unenrich-HeLa-100ng_1_1_4995.d	20221109_HESI-1F-Slice-PASEF-unenrich-HeLa-100ng_1_1_4995	Q9H967	Q9H967	WDR76_HUMAN	WDR76	9625.21	9538.21	10339.2	9625.21	9538.21	10339.2	10339.2	VVTTC(UniMod:4)ADC(UniMod:4)NLR	VVTTCADCNLR	VVTTC(UniMod:4)ADC(UniMod:4)NLR2	2	0.000172592	0.00147551	0.000254673	0.000693722	0.000601866	0.000546001	0.000602773	0	1	2542.07	2541.28	2539.38		1317.64	0.89899	7.41283	7.39161	7.43404	-7.0051	7.50613	-7.62886	WD repeat-containing protein 76	0	0	0.866799	1319.04	1.8175	0.671737	1	0.651377	0.998295	0.796019	0.344798	1051.03;742.018;746.023;760.023;731.023;549.014;0;202.005;581.015;0;190.006;339.009;	1051.03;742.018;746.023;760.023;731.023;549.014;0;202.005;581.015;0;190.006;339.009;	0.846278;0.704599;0.868082;0.979765;0.890796;0.92043;0;0.652893;0.881253;0;0.728128;0.687594;	10446	0.651377	0	0	0	0.998524	1	0.916771	0.938	0.925355	0.926873
Z:\HESI-source-performance\Slice-PASEF\HeLa-phospho\Raw-Data\Unenrich\20221109_HESI-1F-Slice-PASEF-unenrich-HeLa-100ng_1_1_4996.d	20221109_HESI-1F-Slice-PASEF-unenrich-HeLa-100ng_1_1_4996	Q9H967	Q9H967	WDR76_HUMAN	WDR76	10893.3	10898.3	11007.5	10893.3	10898.3	11007.5	11007.5	VVTTC(UniMod:4)ADC(UniMod:4)NLR	VVTTCADCNLR	VVTTC(UniMod:4)ADC(UniMod:4)NLR2	2	0.00214727	0.0317855	0.000254673	0.000684697	0.00059312	0.000546001	0.000594177	0	1	2522.07	2520.95	2520.96		1442.41	0.856146	7.41091	7.38973	7.43212	-7.0051	7.50988	-7.65726	WD repeat-containing protein 76	0	0	0.823395	1443.04	2.26655	0.669791	0.84523	0.705339	0.964433	0.653959	0.304836	471.013;680.018;1111.03;1440.04;611.017;822.026;99.0026;0;405.012;286.008;244.008;265.006;	471.013;680.018;1111.03;1440.04;611.017;822.026;99.0026;0;405.012;286.008;244.008;265.006;	0.856597;0.970849;0.762876;0.868114;0.827591;0.97926;0.381524;0;0.790631;0.758204;0.667101;0.73925;	10446	0.705339	0	0	0	0.968214	1	0.919886	0.938	0.925158	0.930682
Z:\HESI-source-performance\Slice-PASEF\HeLa-phospho\Raw-Data\Unenrich\20221109_HESI-1F-Slice-PASEF-unenrich-HeLa-100ng_1_1_4997.d	20221109_HESI-1F-Slice-PASEF-unenrich-HeLa-100ng_1_1_4997	Q9H967	Q9H967	WDR76_HUMAN	WDR76	10035.2	10082.8	9207.87	10035.2	10082.8	9207.87	9207.87	VVTTC(UniMod:4)ADC(UniMod:4)NLR	VVTTCADCNLR	VVTTC(UniMod:4)ADC(UniMod:4)NLR2	2	0.00498866	0.0962841	0.000254673	0.000670466	0.000583601	0.000546001	0.000584795	0	1	1900.06	1906.67	1908.04		1467.18	0.911523	7.4004	7.37919	7.4216	-7.0051	7.51055	-7.75479	WD repeat-containing protein 76	0	0	0.37535	1461.04	1.50426	0.535769	0.263622	0.600629	0.899783	1.05457	0.208771	576.018;648.018;1171.03;879.026;445.012;185.006;100.003;128.005;466.016;149.005;192.005;364.01;	576.018;648.018;1171.03;879.026;445.012;185.006;100.003;128.005;466.016;149.005;192.005;364.01;	0.932163;0.943753;0.84464;0.895792;0.915881;0.726805;0.589235;0.589235;0.68408;0.589235;0.660758;0.715837;	10431	0.600629	0	0	0	0.903716	1	0.918409	0.938	0.925762	0.928215
Z:\HESI-source-performance\Slice-PASEF\HeLa-phospho\Raw-Data\Unenrich\20221109_HESI-1F-Slice-PASEF-unenrich-HeLa-100ng_1_1_4996.d	20221109_HESI-1F-Slice-PASEF-unenrich-HeLa-100ng_1_1_4996	P13984	P13984	T2FB_HUMAN	GTF2F2	18288.5	18475.3	16697.6	18288.5	18475.3	16697.6	16697.6	VVTTNYKPVANHQYNIEYER	VVTTNYKPVANHQYNIEYER	VVTTNYKPVANHQYNIEYER4	4	0.00186902	0.0253533	0.00389981	0.000367918	0.000320308	0.000341064	0.000320718	0	1	7112.2	7078.77	7078.79		2416.67	0.953383	9.91438	9.89318	9.93561	10.8876	9.75016	12.3852	General transcription factor IIF subunit 2	0	0	0.419843	2428.08	1.38611	0.536563	1	0	0.971425	0.928393	0.0671429	1406.04;4572.14;594.02;1134.03;1016.03;1458.04;1696.05;373.011;309.01;417.01;203.006;603.018;	1406.04;4572.14;594.02;1134.03;1016.03;1458.04;1696.05;373.011;309.01;417.01;203.006;603.018;	0.949739;0.982952;0.782985;0.838686;0.720697;0.759259;0.819504;0.688847;0.655306;0.820901;0.675232;0.600429;	13987	0	0	0	0	0.974647	1	0.897604	0.927	0.916283	0.908768
Z:\HESI-source-performance\Slice-PASEF\HeLa-phospho\Raw-Data\Unenrich\20221109_HESI-1F-Slice-PASEF-unenrich-HeLa-100ng_1_1_4995.d	20221109_HESI-1F-Slice-PASEF-unenrich-HeLa-100ng_1_1_4995	O75083	O75083	WDR1_HUMAN	WDR1	173210	173087	173153	173210	173087	173153	173153	VVTVFSVADGYSENNVFYGHHAK	VVTVFSVADGYSENNVFYGHHAK	VVTVFSVADGYSENNVFYGHHAK4	4	0.000112765	8.421e-05	7.141e-06	0.000406835	0.00036049	0.000341064	0.000361011	0	1	10152.3	10063.5	10056		9464.63	0.956438	15.9967	15.9754	16.0179	57.7287	15.8626	58.7189	WD repeat-containing protein 1	0	0	0.907975	9555.25	3.12162	0.738373	1	0.579167	0.999903	1.55821	0.322392	5006.13;2529.07;2206.05;2617.07;2335.07;2258.05;1314.04;1148.04;2079.06;3563.11;550.014;607.016;	5006.13;2529.07;2206.05;2617.07;2335.07;2258.05;1314.04;1148.04;2079.06;3563.11;550.014;607.016;	0.930956;0.982603;0.929878;0.979899;0.944049;0.947556;0.777917;0.768144;0.923857;0.99035;0.707515;0.872841;	22581	0.579167	0	0	0	0.999887	1	0.874091	0.89	0.881664	0.88261
Z:\HESI-source-performance\Slice-PASEF\HeLa-phospho\Raw-Data\Unenrich\20221109_HESI-1F-Slice-PASEF-unenrich-HeLa-100ng_1_1_4996.d	20221109_HESI-1F-Slice-PASEF-unenrich-HeLa-100ng_1_1_4996	O75083	O75083	WDR1_HUMAN	WDR1	181527	179781	179289	181527	179781	179289	179289	VVTVFSVADGYSENNVFYGHHAK	VVTVFSVADGYSENNVFYGHHAK	VVTVFSVADGYSENNVFYGHHAK4	4	7.141e-06	7.141e-06	7.141e-06	0.000367918	0.000320308	0.000341064	0.000320718	0	1	12379.3	12385.1	12385.1		10488.2	0.986902	16.025	16.0038	16.0462	57.7287	15.8746	58.8478	WD repeat-containing protein 1	0	0	0.951032	10483.3	3.90903	0.698174	1	0.614504	0.999992	2.00358	0.121824	5376.15;4087.11;2320.06;2916.08;3860.09;3384.1;1580.04;1490.04;2180.06;3486.1;968.027;1517.04;	5376.15;4087.11;2320.06;2916.08;3860.09;3384.1;1580.04;1490.04;2180.06;3486.1;968.027;1517.04;	0.980615;0.995911;0.985587;0.985865;0.891834;0.891519;0.963066;0.755414;0.9362;0.978581;0.805577;0.971057;	22626	0.614504	0	0	0	0.999993	1	0.875104	0.89	0.881896	0.883009
Z:\HESI-source-performance\Slice-PASEF\HeLa-phospho\Raw-Data\Unenrich\20221109_HESI-1F-Slice-PASEF-unenrich-HeLa-100ng_1_1_4997.d	20221109_HESI-1F-Slice-PASEF-unenrich-HeLa-100ng_1_1_4997	O75083	O75083	WDR1_HUMAN	WDR1	176198	176190	176597	176198	176190	176597	176597	VVTVFSVADGYSENNVFYGHHAK	VVTVFSVADGYSENNVFYGHHAK	VVTVFSVADGYSENNVFYGHHAK4	4	2.89589e-05	2.89589e-05	7.141e-06	0.000363108	0.000315956	0.000341064	0.000316456	0	1	11799.3	11858.2	11866.8		9556.57	0.992112	16.0357	16.0144	16.0569	57.7287	15.8765	58.9488	WD repeat-containing protein 1	0	0	0.833988	9502.25	3.4191	0.658742	1	0.50563	0.999967	1.62114	0.367633	5187.15;3628.09;4007.09;2984.08;2775.07;2871.07;2225.05;3230.07;1909.05;2997.07;735.022;478.013;	5187.15;3628.09;4007.09;2984.08;2775.07;2871.07;2225.05;3230.07;1909.05;2997.07;735.022;478.013;	0.993771;0.993581;0.909184;0.98744;0.952977;0.96078;0.988104;0.922758;0.893194;0.962799;0.905282;0.749558;	22641	0.50563	0	0	0	0.999971	1	0.876042	0.89	0.882036	0.883655
Z:\HESI-source-performance\Slice-PASEF\HeLa-phospho\Raw-Data\Unenrich\20221109_HESI-1F-Slice-PASEF-unenrich-HeLa-100ng_1_1_4995.d	20221109_HESI-1F-Slice-PASEF-unenrich-HeLa-100ng_1_1_4995	Q9UBQ0	Q9UBQ0	VPS29_HUMAN	VPS29	52262	52129.1	52303.8	52262	52129.1	52303.8	52303.8	VVTVGQFK	VVTVGQFK	VVTVGQFK2	2	0.000112765	7.62261e-05	0.000150739	0.000406835	0.00036049	0.000341064	0.000361011	0	1	52262	52129.1	52090.1		11872	0.994195	10.1074	10.0862	10.1286	14.5807	10.197	13.926	Vacuolar protein sorting-associated protein 29	0	0	0.983954	11911.2	4.76427	0.292536	1	0	0.999912	1.89938	0.0507076	37050.7;8217.13;6994.12;6753.12;3601.06;1164.02;11093.2;4405.09;5679.11;610.012;	37050.7;8217.13;6994.12;6753.12;3601.06;1164.02;11093.2;4405.09;5679.11;610.012;	0.997179;0.996925;0.975178;0.984636;0.890927;0.931593;0.881981;0.975109;0.972497;0.889601;	14261	0	0	0	0	0.999887	1	0.766354	0.783	0.776731	0.772724
Z:\HESI-source-performance\Slice-PASEF\HeLa-phospho\Raw-Data\Unenrich\20221109_HESI-1F-Slice-PASEF-unenrich-HeLa-100ng_1_1_4996.d	20221109_HESI-1F-Slice-PASEF-unenrich-HeLa-100ng_1_1_4996	Q9UBQ0	Q9UBQ0	VPS29_HUMAN	VPS29	51605.9	51404.7	51212.3	51605.9	51404.7	51212.3	51212.3	VVTVGQFK	VVTVGQFK	VVTVGQFK2	2	0.000117918	0.000447234	0.000150739	0.000367918	0.000320308	0.000341064	0.000320718	0	1	51605.9	51404.7	51404.9		10483.2	0.992849	10.1159	10.0947	10.1372	14.5807	10.2013	13.9317	Vacuolar protein sorting-associated protein 29	0	0	0.904145	10524.2	4.98925	0.297486	0.993187	0	0.999481	0.873585	0.11546	36362.6;8413.16;6830.12;7053.12;4536.09;1357.02;9893.21;3835.08;5168.11;1876.04;	36362.6;8413.16;6830.12;7053.12;4536.09;1357.02;9893.21;3835.08;5168.11;1876.04;	0.996801;0.973848;0.995213;0.968501;0.983837;0.942808;0.86979;0.963944;0.956266;0.925436;	14276	0	0	0	0	0.999553	1	0.767396	0.783	0.776667	0.77431
Z:\HESI-source-performance\Slice-PASEF\HeLa-phospho\Raw-Data\Unenrich\20221109_HESI-1F-Slice-PASEF-unenrich-HeLa-100ng_1_1_4997.d	20221109_HESI-1F-Slice-PASEF-unenrich-HeLa-100ng_1_1_4997	Q9UBQ0	Q9UBQ0	VPS29_HUMAN	VPS29	49065.9	48542.6	48570.6	49065.9	48542.6	48570.6	48570.6	VVTVGQFK	VVTVGQFK	VVTVGQFK2	2	0.0001048	0.000105797	0.000150739	0.000363108	0.000315956	0.000341064	0.000316456	0	1	49065.9	48542.6	48577.6		8892.79	0.989099	10.1265	10.1053	10.1477	14.5807	10.2087	13.9588	Vacuolar protein sorting-associated protein 29	0	0	0.985851	8982.18	4.60991	0.322817	0.986828	0	0.999878	2.07224	0.0469301	34173.6;8653.17;6239.1;7426.16;3133.06;1366.02;13422.3;3004.06;4765.08;1473.03;	34173.6;8653.17;6239.1;7426.16;3133.06;1366.02;13422.3;3004.06;4765.08;1473.03;	0.990148;0.987032;0.986224;0.973565;0.861719;0.941712;0.970165;0.955122;0.947595;0.736945;	14291	0	0	0	0	0.999894	1	0.768542	0.783	0.777302	0.774847
Z:\HESI-source-performance\Slice-PASEF\HeLa-phospho\Raw-Data\Unenrich\20221109_HESI-1F-Slice-PASEF-unenrich-HeLa-100ng_1_1_4995.d	20221109_HESI-1F-Slice-PASEF-unenrich-HeLa-100ng_1_1_4995	Q9Y266	Q9Y266	NUDC_HUMAN	NUDC	116591	116402	114694	116591	116402	114694	114694	VVTVHLEK	VVTVHLEK	VVTVHLEK2	2	8.39451e-06	8.39451e-06	8.39451e-06	0.000406835	0.00036049	0.000341064	0.000361011	0	1	38125.9	37936.9	37908.6		9573.38	0.984272	7.68866	7.66746	7.70989	-5.91659	7.64006	-5.39324	Nuclear migration protein nudC	0	0	0.984554	9628.26	4.76015	0.189229	1	0	0.99999	1.26998	0.295012	25570.6;5522.13;7033.16;4410.09;1559.04;1762.05;1124.03;1778.04;	25570.6;5522.13;7033.16;4410.09;1559.04;1762.05;1124.03;1778.04;	0.978835;0.995222;0.995441;0.981609;0.936812;0.817685;0.909621;0.87412;	10841	0	0	0	0	0.999992	1	0.835	0.85	0.842634	0.844995
Z:\HESI-source-performance\Slice-PASEF\HeLa-phospho\Raw-Data\Unenrich\20221109_HESI-1F-Slice-PASEF-unenrich-HeLa-100ng_1_1_4996.d	20221109_HESI-1F-Slice-PASEF-unenrich-HeLa-100ng_1_1_4996	Q9Y266	Q9Y266	NUDC_HUMAN	NUDC	118254	118410	118954	118254	118410	118954	118954	VVTVHLEK	VVTVHLEK	VVTVHLEK2	2	3.71448e-05	3.71448e-05	8.39451e-06	0.000367918	0.000320308	0.000341064	0.000320718	0	1	39296.9	38811.2	38811.3		10137.4	0.994329	7.68676	7.66555	7.70798	-5.91659	7.64408	-5.47024	Nuclear migration protein nudC	0	0	0.897421	10264.2	4.45626	0.394307	0.989213	0	0.999957	2.13984	0.29527	25557.6;6362.15;7377.16;2817.07;1757.04;1788.04;668.013;1025.03;	25557.6;6362.15;7377.16;2817.07;1757.04;1788.04;668.013;1025.03;	0.997217;0.98306;0.994043;0.9932;0.888616;0.86177;0.860209;0.887782;	10841	0	0	0	0	0.999963	1	0.835	0.85	0.843107	0.84448
Z:\HESI-source-performance\Slice-PASEF\HeLa-phospho\Raw-Data\Unenrich\20221109_HESI-1F-Slice-PASEF-unenrich-HeLa-100ng_1_1_4997.d	20221109_HESI-1F-Slice-PASEF-unenrich-HeLa-100ng_1_1_4997	Q9Y266	Q9Y266	NUDC_HUMAN	NUDC	112340	111265	112385	112340	111265	112385	112385	VVTVHLEK	VVTVHLEK	VVTVHLEK2	2	9.69838e-05	9.69838e-05	8.39451e-06	0.000363108	0.000315956	0.000341064	0.000316456	0	1	35928.8	35652	35677.7		11147.8	0.982318	7.68679	7.66557	7.70799	-5.91659	7.6441	-5.4748	Nuclear migration protein nudC	0	0	0.971056	11226.3	4.28156	0.330559	0.993738	0	0.999888	1.16428	0.293947	24089.6;5712.12;6127.13;3562.09;1924.05;2860.06;432.008;829.019;	24089.6;5712.12;6127.13;3562.09;1924.05;2860.06;432.008;829.019;	0.981287;0.974298;0.993849;0.916591;0.903308;0.98309;0.821948;0.94022;	10841	0	0	0	0	0.999903	1	0.834886	0.85	0.844068	0.843981
Z:\HESI-source-performance\Slice-PASEF\HeLa-phospho\Raw-Data\Unenrich\20221109_HESI-1F-Slice-PASEF-unenrich-HeLa-100ng_1_1_4995.d	20221109_HESI-1F-Slice-PASEF-unenrich-HeLa-100ng_1_1_4995	Q7L014	Q7L014	DDX46_HUMAN	DDX46	46291	45659.8	43038.6	46291	45659.8	43038.6	43038.6	VVTVVTTK	VVTVVTTK	VVTVVTTK2	2	0.000150105	0.000269684	0.000150739	0.000406835	0.00036049	0.000341064	0.000361011	0	1	22295.4	21998.3	21981.8		7805.81	0.965133	7.30673	7.28553	7.32795	-10.0536	7.13506	-8.55484	Probable ATP-dependent RNA helicase DDX46	0	0	0.96353	7917.16	3.36849	0.674435	0.974877	0.512396	0.999688	1.08111	0.336538	15089.2;3060.05;2728.04;4146.09;1611.03;882.014;1300.02;587.012;352.007;324.005;257.005;	15089.2;3060.05;2728.04;4146.09;1611.03;882.014;1300.02;587.012;352.007;324.005;257.005;	0.973806;0.980806;0.895148;0.922001;0.857068;0.699348;0.911302;0.952773;0.802938;0.512817;0.56446;	10302	0.512396	0	0	0	0.99973	1	0.777604	0.784	0.77786	0.784375
Z:\HESI-source-performance\Slice-PASEF\HeLa-phospho\Raw-Data\Unenrich\20221109_HESI-1F-Slice-PASEF-unenrich-HeLa-100ng_1_1_4996.d	20221109_HESI-1F-Slice-PASEF-unenrich-HeLa-100ng_1_1_4996	Q7L014	Q7L014	DDX46_HUMAN	DDX46	37088.8	36935.6	42791.1	37088.8	36935.6	42791.1	42791.1	VVTVVTTK	VVTVVTTK	VVTVVTTK2	2	0.000117918	0.000498407	0.000150739	0.000367918	0.000320308	0.000341064	0.000320718	0	1	23497.4	23516.6	23516.6		7841.58	0.987473	7.32597	7.30472	7.34724	-10.0536	7.14193	-8.38517	Probable ATP-dependent RNA helicase DDX46	0	0	0.868612	7835.16	4.74157	0.334445	1	1.04501	0.999422	0.94133	0.269008	16560.3;2590.05;3078.06;4347.08;2317.04;1259.02;1866.03;540.01;293.005;427.009;588.013;	16560.3;2590.05;3078.06;4347.08;2317.04;1259.02;1866.03;540.01;293.005;427.009;588.013;	0.991021;0.978307;0.991627;0.979417;0.983199;0.92858;0.909065;0.632957;0.740553;0.888859;0.812529;	10332	1.04501	0	0	0	0.999502	1	0.784688	0.784	0.777794	0.790754
Z:\HESI-source-performance\Slice-PASEF\HeLa-phospho\Raw-Data\Unenrich\20221109_HESI-1F-Slice-PASEF-unenrich-HeLa-100ng_1_1_4997.d	20221109_HESI-1F-Slice-PASEF-unenrich-HeLa-100ng_1_1_4997	Q7L014	Q7L014	DDX46_HUMAN	DDX46	47410.1	47068.5	43057.3	47410.1	47068.5	43057.3	43057.3	VVTVVTTK	VVTVVTTK	VVTVVTTK2	2	0.0001048	0.000206877	0.000150739	0.000363108	0.000315956	0.000341064	0.000316456	0	1	21800.4	21869.6	21885.3		8831.46	0.98487	7.32613	7.30492	7.34737	-10.0536	7.14449	-8.39013	Probable ATP-dependent RNA helicase DDX46	0	0	0.983382	8797.19	4.67863	0.304806	1	0.496802	0.999761	1.74411	0.0367419	15777.3;3190.05;3167.06;2833.06;3071.06;933.017;1511.03;459.008;373.007;256.005;327.005;	15777.3;3190.05;3167.06;2833.06;3071.06;933.017;1511.03;459.008;373.007;256.005;327.005;	0.994962;0.934477;0.91902;0.985406;0.978643;0.91002;0.88414;0.896999;0.841427;0.50846;0.704798;	10332	0.496802	0	0	0	0.999793	1	0.777396	0.784	0.778427	0.783576
Z:\HESI-source-performance\Slice-PASEF\HeLa-phospho\Raw-Data\Unenrich\20221109_HESI-1F-Slice-PASEF-unenrich-HeLa-100ng_1_1_4995.d	20221109_HESI-1F-Slice-PASEF-unenrich-HeLa-100ng_1_1_4995	Q99536	Q99536	VAT1_HUMAN	VAT1	47047.1	46422.1	43749.3	47047.1	46422.1	43749.3	43749.3	VVTYGMANLLTGPK	VVTYGMANLLTGPK	VVTYGMANLLTGPK2	2	1.18451e-05	1.18451e-05	7.29513e-06	0.000406835	0.00036049	0.000341064	0.000361011	0	1	16396.6	16123.2	16111.1		8287.48	0.982823	17.3123	17.2911	17.3335	68.5052	17.2534	68.919	Synaptic vesicle membrane protein VAT-1 homolog	0	0	0.926124	8434.32	3.55409	0.490321	1	0.346771	0.999986	1.42101	0.149796	9096.32;4752.17;2855.11;2548.08;2136.07;2876.1;675.023;727.027;1764.06;737.03;45.0017;774.023;	9096.32;4752.17;2855.11;2548.08;2136.07;2876.1;675.023;727.027;1764.06;737.03;45.0017;774.023;	0.982916;0.988836;0.904392;0.97128;0.961548;0.911025;0.837608;0.93601;0.92062;0.902729;0.286602;0.709694;	24439	0.346771	0	0	0	0.999988	1	1.04062	1.058	1.04485	1.052
Z:\HESI-source-performance\Slice-PASEF\HeLa-phospho\Raw-Data\Unenrich\20221109_HESI-1F-Slice-PASEF-unenrich-HeLa-100ng_1_1_4996.d	20221109_HESI-1F-Slice-PASEF-unenrich-HeLa-100ng_1_1_4996	Q99536	Q99536	VAT1_HUMAN	VAT1	45125	44521.2	45695.3	45125	44521.2	45695.3	45695.3	VVTYGMANLLTGPK	VVTYGMANLLTGPK	VVTYGMANLLTGPK2	2	7.29513e-06	7.29513e-06	7.29513e-06	0.000367918	0.000320308	0.000341064	0.000320718	0	1	16914.7	16750.3	16750.3		8784.13	0.987779	17.3299	17.3087	17.3511	68.5052	17.2637	68.9697	Synaptic vesicle membrane protein VAT-1 homolog	0	0	0.921617	8870.32	4.00279	0.404637	1	0.761972	0.999992	0.998672	0.351021	8238.34;6027.24;2251.08;2649.11;2624.1;2539.09;424.017;642.023;2341.09;841.03;0;498.018;	8238.34;6027.24;2251.08;2649.11;2624.1;2539.09;424.017;642.023;2341.09;841.03;0;498.018;	0.979552;0.995724;0.901489;0.995286;0.924881;0.988172;0.900926;0.905097;0.963509;0.983701;0;0.869095;	24469	0.761972	0	0	0	0.999993	1	1.04365	1.058	1.04603	1.05436
Z:\HESI-source-performance\Slice-PASEF\HeLa-phospho\Raw-Data\Unenrich\20221109_HESI-1F-Slice-PASEF-unenrich-HeLa-100ng_1_1_4997.d	20221109_HESI-1F-Slice-PASEF-unenrich-HeLa-100ng_1_1_4997	Q99536	Q99536	VAT1_HUMAN	VAT1	44081.1	44221.8	45742.7	44081.1	44221.8	45742.7	45742.7	VVTYGMANLLTGPK	VVTYGMANLLTGPK	VVTYGMANLLTGPK2	2	8.16257e-05	8.16257e-05	7.29513e-06	0.000363108	0.000315956	0.000341064	0.000316456	0	1	14370.5	14211.3	14221.6		6823.82	0.966709	17.3194	17.2982	17.3406	68.5052	17.2668	68.8639	Synaptic vesicle membrane protein VAT-1 homolog	0	0	0.961909	6895.26	3.21353	0.740928	1	0.0756128	0.999906	1.34174	0.436431	7728.24;4707.17;1735.07;1935.07;2733.11;2340.09;1352.06;552.02;1455.05;756.027;143.004;457.017;	7728.24;4707.17;1735.07;1935.07;2733.11;2340.09;1352.06;552.02;1455.05;756.027;143.004;457.017;	0.995472;0.916648;0.934249;0.973613;0.973077;0.839202;0.764337;0.836879;0.684695;0.870312;0.68554;0.844736;	24454	0.0756128	0	0	0	0.999918	1	1.04135	1.058	1.0463	1.05182
Z:\HESI-source-performance\Slice-PASEF\HeLa-phospho\Raw-Data\Unenrich\20221109_HESI-1F-Slice-PASEF-unenrich-HeLa-100ng_1_1_4995.d	20221109_HESI-1F-Slice-PASEF-unenrich-HeLa-100ng_1_1_4995	P30101	P30101	PDIA3_HUMAN	PDIA3	478680	477171	481144	478680	477171	481144	481144	VVVAENFDEIVNNENK	VVVAENFDEIVNNENK	VVVAENFDEIVNNENK2	2	1.13299e-06	1.13299e-06	1.13299e-06	0.000406835	0.00036049	0.000341064	0.000361011	0	1	18610.9	18463.5	18449.7		21544.8	0.986403	15.3484	15.3272	15.3696	54.5004	15.4284	53.8303	Protein disulfide-isomerase A3	0	0	0.872591	21733	5.09372	0.478456	1	3.62343	0.999999	0.829792	0.453071	9881.48;7644.3;6300.27;2429.1;4402.18;3503.14;2343.1;3411.15;3070.12;2197.1;1440.05;1920.08;	9881.48;7644.3;6300.27;2429.1;4402.18;3503.14;2343.1;3411.15;3070.12;2197.1;1440.05;1920.08;	0.98479;0.984282;0.99422;0.972692;0.992121;0.9721;0.974389;0.969821;0.984615;0.97322;0.982217;0.926097;	21660	3.62343	0	0	0	0.999999	1	1.11385	1.12	1.11205	1.12151
Z:\HESI-source-performance\Slice-PASEF\HeLa-phospho\Raw-Data\Unenrich\20221109_HESI-1F-Slice-PASEF-unenrich-HeLa-100ng_1_1_4996.d	20221109_HESI-1F-Slice-PASEF-unenrich-HeLa-100ng_1_1_4996	P30101	P30101	PDIA3_HUMAN	PDIA3	482775	482505	479942	482775	482505	479942	479942	VVVAENFDEIVNNENK	VVVAENFDEIVNNENK	VVVAENFDEIVNNENK2	2	1.38709e-06	1.38709e-06	1.13299e-06	0.000367918	0.000320308	0.000341064	0.000320718	0	1	19795.9	19408.1	19408.2		22386.8	0.994814	15.3664	15.3452	15.3876	54.5004	15.4387	53.9231	Protein disulfide-isomerase A3	0	0	0.952102	22833.9	5.52619	0.511141	1	4.01417	0.999998	1.30991	0.425659	11219.5;8062.27;5881.27;2695.13;4648.19;3054.12;2429.1;2395.1;2616.12;2167.1;1724.07;2074.09;	11219.5;8062.27;5881.27;2695.13;4648.19;3054.12;2429.1;2395.1;2616.12;2167.1;1724.07;2074.09;	0.994399;0.978284;0.993731;0.998909;0.946348;0.968844;0.935633;0.979498;0.956867;0.969061;0.918159;0.922078;	21690	4.01417	0	0	0	0.999999	1	1.10812	1.12	1.11228	1.1157
Z:\HESI-source-performance\Slice-PASEF\HeLa-phospho\Raw-Data\Unenrich\20221109_HESI-1F-Slice-PASEF-unenrich-HeLa-100ng_1_1_4997.d	20221109_HESI-1F-Slice-PASEF-unenrich-HeLa-100ng_1_1_4997	P30101	P30101	PDIA3_HUMAN	PDIA3	481612	478777	477362	481612	478777	477362	477362	VVVAENFDEIVNNENK	VVVAENFDEIVNNENK	VVVAENFDEIVNNENK2	2	5.46185e-06	5.46185e-06	1.13299e-06	0.000363108	0.000315956	0.000341064	0.000316456	0	1	18684.9	18709	18722.5		19219.5	0.988701	15.377	15.3558	15.3982	54.5004	15.4448	53.9805	Protein disulfide-isomerase A3	0	0	0.965793	19180.8	4.07968	0.474754	1	3.03458	0.999994	1.13645	0.198225	10408.5;7459.32;5580.25;2696.12;3866.18;3072.13;2530.1;3155.14;3257.13;1939.06;1301.05;1865.07;	10408.5;7459.32;5580.25;2696.12;3866.18;3072.13;2530.1;3155.14;3257.13;1939.06;1301.05;1865.07;	0.988533;0.99141;0.98885;0.989041;0.955014;0.991737;0.976449;0.99171;0.982316;0.904791;0.888194;0.952503;	21705	3.03458	0	0	0	0.999995	1	1.1151	1.12	1.11251	1.12219
Z:\HESI-source-performance\Slice-PASEF\HeLa-phospho\Raw-Data\Unenrich\20221109_HESI-1F-Slice-PASEF-unenrich-HeLa-100ng_1_1_4995.d	20221109_HESI-1F-Slice-PASEF-unenrich-HeLa-100ng_1_1_4995	P30101	P30101	PDIA3_HUMAN	PDIA3	478680	477171	481144	478680	477171	481144	481144	VVVAENFDEIVNNENK	VVVAENFDEIVNNENK	VVVAENFDEIVNNENK3	3	0.000732664	0.0101574	0.000357031	0.000406835	0.00036049	0.000341064	0.000361011	0	1	110317	110617	110534		34352.4	0.997559	15.3493	15.3281	15.3705	54.5004	15.4284	53.8374	Protein disulfide-isomerase A3	0	0	0.979208	34284.9	4.66835	0.0571067	1	1.57277	0.988381	1.60856	0.106111	597.015;54466.5;40066.1;1147.03;15784.4;13140.3;4743.13;1353.04;13668.4;553.019;9257.23;1787.04;	597.015;54466.5;40066.1;1147.03;15784.4;13140.3;4743.13;1353.04;13668.4;553.019;9257.23;1787.04;	0.871604;0.997859;0.997939;0.934401;0.995557;0.967559;0.968649;0.777698;0.993306;0.549654;0.98405;0.863237;	21667	1.57277	0	0	0	0.989843	1	0.883854	0.89	0.881664	0.893855
Z:\HESI-source-performance\Slice-PASEF\HeLa-phospho\Raw-Data\Unenrich\20221109_HESI-1F-Slice-PASEF-unenrich-HeLa-100ng_1_1_4996.d	20221109_HESI-1F-Slice-PASEF-unenrich-HeLa-100ng_1_1_4996	P30101	P30101	PDIA3_HUMAN	PDIA3	482775	482505	479942	482775	482505	479942	479942	VVVAENFDEIVNNENK	VVVAENFDEIVNNENK	VVVAENFDEIVNNENK3	3	0.000472188	0.00498453	0.000357031	0.000367918	0.000320308	0.000341064	0.000320718	0	1	111630	109452	109453		33057.3	0.98945	15.3673	15.3461	15.3885	54.5004	15.4387	53.93	Protein disulfide-isomerase A3	0	0	0.976009	33714.9	4.52353	0.0807037	1	1.60712	0.99425	1.72726	0.126214	417.009;54665.4;41392.2;1743.04;15572.4;12276.3;5310.11;1149.03;12016.3;394.009;8719.22;2938.07;	417.009;54665.4;41392.2;1743.04;15572.4;12276.3;5310.11;1149.03;12016.3;394.009;8719.22;2938.07;	0.693569;0.99277;0.984191;0.900479;0.99177;0.994487;0.936894;0.850857;0.993322;0.890643;0.974172;0.931423;	21697	1.60712	0	0	0	0.995016	1	0.885	0.89	0.881896	0.894592
Z:\HESI-source-performance\Slice-PASEF\HeLa-phospho\Raw-Data\Unenrich\20221109_HESI-1F-Slice-PASEF-unenrich-HeLa-100ng_1_1_4997.d	20221109_HESI-1F-Slice-PASEF-unenrich-HeLa-100ng_1_1_4997	P30101	P30101	PDIA3_HUMAN	PDIA3	481612	478777	477362	481612	478777	477362	477362	VVVAENFDEIVNNENK	VVVAENFDEIVNNENK	VVVAENFDEIVNNENK3	3	0.000257516	0.00119185	0.000357031	0.000363108	0.000315956	0.000341064	0.000316456	0	1	110115	110912	110992		33458.4	0.998435	15.3673	15.346	15.3885	54.5004	15.4448	53.9055	Protein disulfide-isomerase A3	0	0	0.983596	33193.9	4.7702	0.0353074	1	2.07211	0.998623	1.67328	0.0495433	598.016;51530.4;41175.2;862.027;17409.4;10018.3;6418.17;1487.04;12023.3;777.021;8715.23;1460.04;	598.016;51530.4;41175.2;862.027;17409.4;10018.3;6418.17;1487.04;12023.3;777.021;8715.23;1460.04;	0.763372;0.997462;0.999412;0.923374;0.999004;0.995284;0.958646;0.951263;0.996831;0.841505;0.987877;0.72795;	21697	2.07211	0	0	0	0.998808	1	0.885104	0.89	0.882036	0.894554
Z:\HESI-source-performance\Slice-PASEF\HeLa-phospho\Raw-Data\Unenrich\20221109_HESI-1F-Slice-PASEF-unenrich-HeLa-100ng_1_1_4995.d	20221109_HESI-1F-Slice-PASEF-unenrich-HeLa-100ng_1_1_4995	P61160	P61160	ARP2_HUMAN	ACTR2	79182.2	79120.4	79626.4	79182.2	79120.4	79626.4	79626.4	VVVC(UniMod:4)DNGTGFVK	VVVCDNGTGFVK	VVVC(UniMod:4)DNGTGFVK2	2	1.08149e-06	1.08149e-06	1.08149e-06	0.000406835	0.00036049	0.000341064	0.000361011	0	1	18440.6	18122	18108.5		9573.74	0.973585	10.7017	10.6805	10.7229	19.4976	10.8237	18.5075	Actin-related protein 2	0	0	0.769956	9749.3	4.12062	0.483502	1	0.329115	0.999999	1.45424	0.0385441	5685.17;6154.19;3772.12;6601.19;1508.05;1573.04;988.032;1666.05;1889.06;311.009;350.011;767.024;	5685.17;6154.19;3772.12;6601.19;1508.05;1573.04;988.032;1666.05;1889.06;311.009;350.011;767.024;	0.980757;0.982269;0.960708;0.959311;0.892902;0.980817;0.900784;0.932827;0.967822;0.828223;0.645706;0.752717;	15096	0.329115	0	0	0	0.999999	1	0.939479	0.951	0.940855	0.950502
Z:\HESI-source-performance\Slice-PASEF\HeLa-phospho\Raw-Data\Unenrich\20221109_HESI-1F-Slice-PASEF-unenrich-HeLa-100ng_1_1_4996.d	20221109_HESI-1F-Slice-PASEF-unenrich-HeLa-100ng_1_1_4996	P61160	P61160	ARP2_HUMAN	ACTR2	85668.4	84759.4	80012.2	85668.4	84759.4	80012.2	80012.2	VVVC(UniMod:4)DNGTGFVK	VVVCDNGTGFVK	VVVC(UniMod:4)DNGTGFVK2	2	3.95579e-06	3.95579e-06	1.08149e-06	0.000367918	0.000320308	0.000341064	0.000320718	0	1	17521.5	17291.2	17291.3		10056.4	0.97913	10.7101	10.6889	10.7313	19.4976	10.8346	18.5416	Actin-related protein 2	0	0	0.860974	10190.3	3.36613	0.548778	1	0.431812	0.999995	1.36526	0.0505848	5548.17;5449.15;4694.14;6524.19;1411.04;1484.04;1405.04;1107.03;2500.08;858.021;122.004;763.021;	5548.17;5449.15;4694.14;6524.19;1411.04;1484.04;1405.04;1107.03;2500.08;858.021;122.004;763.021;	0.992876;0.958047;0.923643;0.985049;0.965825;0.947132;0.859547;0.885078;0.905876;0.948527;0.603355;0.816003;	15111	0.431812	0	0	0	0.999996	1	0.93625	0.951	0.940815	0.945535
Z:\HESI-source-performance\Slice-PASEF\HeLa-phospho\Raw-Data\Unenrich\20221109_HESI-1F-Slice-PASEF-unenrich-HeLa-100ng_1_1_4997.d	20221109_HESI-1F-Slice-PASEF-unenrich-HeLa-100ng_1_1_4997	P61160	P61160	ARP2_HUMAN	ACTR2	80440.3	80461.5	84760.1	80440.3	80461.5	84760.1	84760.1	VVVC(UniMod:4)DNGTGFVK	VVVCDNGTGFVK	VVVC(UniMod:4)DNGTGFVK2	2	3.03502e-05	3.03502e-05	1.08149e-06	0.000363108	0.000315956	0.000341064	0.000316456	0	1	14074.4	14096.4	14106.6		8240.08	0.977387	10.7311	10.7099	10.7523	19.4976	10.8328	18.7392	Actin-related protein 2	0	0	0.768218	8221.3	2.79858	0.435677	1	0.402883	0.999965	1.12686	0.132006	4751.14;3751.12;3637.11;5572.15;1268.03;1468.05;1322.04;1941.06;1679.05;650.016;516.018;591.015;	4751.14;3751.12;3637.11;5572.15;1268.03;1468.05;1322.04;1941.06;1679.05;650.016;516.018;591.015;	0.967727;0.969907;0.892489;0.99066;0.90849;0.884531;0.886352;0.831263;0.899215;0.812442;0.782291;0.871755;	15141	0.402883	0	0	0	0.99997	1	0.936667	0.951	0.941247	0.945755
Z:\HESI-source-performance\Slice-PASEF\HeLa-phospho\Raw-Data\Unenrich\20221109_HESI-1F-Slice-PASEF-unenrich-HeLa-100ng_1_1_4995.d	20221109_HESI-1F-Slice-PASEF-unenrich-HeLa-100ng_1_1_4995	Q9BZE1	Q9BZE1	RM37_HUMAN	MRPL37	17384.5	17392.1	17503.4	17384.5	17392.1	17503.4	17503.4	VVVEPVGPVGFKPETFR	VVVEPVGPVGFKPETFR	VVVEPVGPVGFKPETFR3	3	1.96733e-05	1.96733e-05	1.96733e-05	0.000406835	0.00036049	0.000341064	0.000361011	0	1	17384.5	17392.1	17379.1		3748.93	0.96187	15.6571	15.6358	15.6783	56.3543	15.68	56.1927	39S ribosomal protein L37, mitochondrial	0	0	0.767555	3750.1	3.76869	0.353454	1	0	0.999977	0.980999	0.334295	10649.3;5752.17;3044.09;3691.09;4418.11;2298.05;9257.3;584.017;1516.04;1080.03;841.027;118.003;	10649.3;5752.17;3044.09;3691.09;4418.11;2298.05;9257.3;584.017;1516.04;1080.03;841.027;118.003;	0.954172;0.995272;0.949492;0.994286;0.976335;0.991124;0.811988;0.775568;0.83779;0.774082;0.773962;0.697363;	22102	0	0	0	0	0.99998	1	0.893021	0.909	0.897332	0.903778
Z:\HESI-source-performance\Slice-PASEF\HeLa-phospho\Raw-Data\Unenrich\20221109_HESI-1F-Slice-PASEF-unenrich-HeLa-100ng_1_1_4996.d	20221109_HESI-1F-Slice-PASEF-unenrich-HeLa-100ng_1_1_4996	Q9BZE1	Q9BZE1	RM37_HUMAN	MRPL37	17074.5	16934	17066.4	17074.5	16934	17066.4	17066.4	VVVEPVGPVGFKPETFR	VVVEPVGPVGFKPETFR	VVVEPVGPVGFKPETFR3	3	7.93588e-05	9.79808e-05	1.96733e-05	0.000367918	0.000320308	0.000341064	0.000320718	0	1	17074.5	16934	16934.1		5010.6	0.981637	15.6644	15.6432	15.6856	56.3543	15.6911	56.1671	39S ribosomal protein L37, mitochondrial	0	0	0.916349	5052.13	3.15749	0.409562	1	0	0.999886	1.11039	0.210756	11065.3;5848.15;2256.06;3753.1;4636.12;1191.04;9624.31;870.026;2079.06;1736.05;744.02;254.006;	11065.3;5848.15;2256.06;3753.1;4636.12;1191.04;9624.31;870.026;2079.06;1736.05;744.02;254.006;	0.993985;0.942465;0.988299;0.941227;0.941408;0.859767;0.770094;0.778785;0.93593;0.957976;0.798063;0.761227;	22117	0	0	0	0	0.999902	1	0.89375	0.909	0.898143	0.904258
Z:\HESI-source-performance\Slice-PASEF\HeLa-phospho\Raw-Data\Unenrich\20221109_HESI-1F-Slice-PASEF-unenrich-HeLa-100ng_1_1_4997.d	20221109_HESI-1F-Slice-PASEF-unenrich-HeLa-100ng_1_1_4997	Q9BZE1	Q9BZE1	RM37_HUMAN	MRPL37	16340.4	16338.5	16100.4	16340.4	16338.5	16100.4	16100.4	VVVEPVGPVGFKPETFR	VVVEPVGPVGFKPETFR	VVVEPVGPVGFKPETFR3	3	0.0001048	0.000137392	1.96733e-05	0.000363108	0.000315956	0.000341064	0.000316456	0	1	16340.4	16338.5	16350.3		5114.22	0.978129	15.6643	15.6431	15.6855	56.3543	15.6962	56.1203	39S ribosomal protein L37, mitochondrial	0	0	0.731393	5111.13	2.80348	0.473165	1	0	0.999841	1.26417	0.422001	10318.3;6068.19;1638.05;4384.12;4901.13;2103.06;10403.3;709.022;1555.04;1323.03;1330.04;220.006;	10318.3;6068.19;1638.05;4384.12;4901.13;2103.06;10403.3;709.022;1555.04;1323.03;1330.04;220.006;	0.982988;0.952654;0.975019;0.967854;0.916635;0.873353;0.848204;0.734625;0.902988;0.75934;0.895565;0.682752;	22117	0	0	0	0	0.999863	1	0.893542	0.909	0.899086	0.903561
Z:\HESI-source-performance\Slice-PASEF\HeLa-phospho\Raw-Data\Unenrich\20221109_HESI-1F-Slice-PASEF-unenrich-HeLa-100ng_1_1_4995.d	20221109_HESI-1F-Slice-PASEF-unenrich-HeLa-100ng_1_1_4995	P34949	P34949	MPI_HUMAN	MPI	14089.5	13971.7	14583.1	14089.5	13971.7	14583.1	14583.1	VVVEQLNLLVK	VVVEQLNLLVK	VVVEQLNLLVK2	2	0.000112765	0.000106205	7.93588e-05	0.000406835	0.00036049	0.000341064	0.000361011	0	1	5015.16	5001.21	4997.47		4365.7	0.883009	17.5881	17.5669	17.6093	72.4952	17.7782	71.0393	Mannose-6-phosphate isomerase	0	0	0.938345	4381.16	2.83427	0.467655	0.997052	0.440086	0.999877	1.63165	0.070953	2264.08;2830.08;1463.04;116.003;1288.05;669.022;192.006;341.012;778.028;293.011;894.031;174.006;	2264.08;2830.08;1463.04;116.003;1288.05;669.022;192.006;341.012;778.028;293.011;894.031;174.006;	0.8315;0.973085;0.960555;0.582131;0.885467;0.956765;0.790609;0.926498;0.860817;0.75483;0.731459;0.805025;	24831	0.440086	0	0	0	0.999887	1	0.9575	0.971	0.957867	0.970558
Z:\HESI-source-performance\Slice-PASEF\HeLa-phospho\Raw-Data\Unenrich\20221109_HESI-1F-Slice-PASEF-unenrich-HeLa-100ng_1_1_4996.d	20221109_HESI-1F-Slice-PASEF-unenrich-HeLa-100ng_1_1_4996	P34949	P34949	MPI_HUMAN	MPI	16213.5	16094.8	15636.3	16213.5	16094.8	15636.3	15636.3	VVVEQLNLLVK	VVVEQLNLLVK	VVVEQLNLLVK2	2	7.93588e-05	0.000345524	7.93588e-05	0.000367918	0.000320308	0.000341064	0.000320718	0	1	4274.14	4208.58	4208.6		4220.41	0.981088	17.6056	17.5844	17.6268	72.4952	17.7879	71.1049	Mannose-6-phosphate isomerase	0	0	0.891413	4286.13	2.58399	0.341249	0.988681	0.222317	0.999599	1.28186	0.176008	2200.07;2700.1;1226.04;55.0014;848.029;923.028;154.004;362.01;383.014;118.003;368.011;413.011;	2200.07;2700.1;1226.04;55.0014;848.029;923.028;154.004;362.01;383.014;118.003;368.011;413.011;	0.986655;0.899977;0.979871;0.49157;0.968406;0.845659;0.80339;0.565109;0.932807;0.503707;0.935635;0.625724;	24861	0.222317	0	0	0	0.999654	1	0.95875	0.971	0.958541	0.970804
Z:\HESI-source-performance\Slice-PASEF\HeLa-phospho\Raw-Data\Unenrich\20221109_HESI-1F-Slice-PASEF-unenrich-HeLa-100ng_1_1_4997.d	20221109_HESI-1F-Slice-PASEF-unenrich-HeLa-100ng_1_1_4997	P34949	P34949	MPI_HUMAN	MPI	14834.5	14768.2	14566.5	14834.5	14768.2	14566.5	14566.5	VVVEQLNLLVK	VVVEQLNLLVK	VVVEQLNLLVK2	2	0.000257516	0.00105877	7.93588e-05	0.000363108	0.000315956	0.000341064	0.000316456	0	1	4896.16	4858.45	4861.95		2723.92	0.968975	17.5846	17.5634	17.6059	72.4952	17.7812	70.9574	Mannose-6-phosphate isomerase	0	0	0.875215	2743.09	2.41179	0.384811	0.981046	0.542704	0.998777	1.20128	0.095298	2073.07;2766.09;1513.05;295.011;1310.04;695.022;24.0007;376.014;432.014;0;505.016;179.006;	2073.07;2766.09;1513.05;295.011;1310.04;695.022;24.0007;376.014;432.014;0;505.016;179.006;	0.976249;0.90774;0.965342;0.808414;0.961662;0.850948;0.361231;0.864944;0.935129;0;0.788133;0.658445;	24831	0.542704	0	0	0	0.998941	1	0.95875	0.971	0.959219	0.970851
Z:\HESI-source-performance\Slice-PASEF\HeLa-phospho\Raw-Data\Unenrich\20221109_HESI-1F-Slice-PASEF-unenrich-HeLa-100ng_1_1_4995.d	20221109_HESI-1F-Slice-PASEF-unenrich-HeLa-100ng_1_1_4995	P35754	P35754	GLRX1_HUMAN	GLRX	18062.5	17844.3	17268.4	18062.5	17844.3	17268.4	17268.4	VVVFIKPTC(UniMod:4)PYC(UniMod:4)R	VVVFIKPTCPYCR	VVVFIKPTC(UniMod:4)PYC(UniMod:4)R3	3	0.000172592	0.0015982	0.000254673	0.000406835	0.00036049	0.000341064	0.000361011	0	1	9117.23	9128.98	9122.15		3958.25	0.978488	13.0574	13.0362	13.0787	34.9286	12.8395	36.5001	Glutaredoxin-1	0	0	0.931386	3956.11	3.06268	0.553665	1	0.292248	0.998154	2.39041	0.248001	3623.09;3719.1;2363.06;5006.11;1775.04;2901.07;677.017;797.02;746.02;201.005;1387.03;2071.06;	3623.09;3719.1;2363.06;5006.11;1775.04;2901.07;677.017;797.02;746.02;201.005;1387.03;2071.06;	0.985679;0.966462;0.973873;0.967823;0.989006;0.882963;0.859425;0.955751;0.788336;0.607275;0.764696;0.881103;	18429	0.292248	0	0	0	0.998402	1	0.853854	0.871	0.86029	0.863512
Z:\HESI-source-performance\Slice-PASEF\HeLa-phospho\Raw-Data\Unenrich\20221109_HESI-1F-Slice-PASEF-unenrich-HeLa-100ng_1_1_4996.d	20221109_HESI-1F-Slice-PASEF-unenrich-HeLa-100ng_1_1_4996	P35754	P35754	GLRX1_HUMAN	GLRX	16505.5	16632	17173.9	16505.5	16632	17173.9	17173.9	VVVFIKPTC(UniMod:4)PYC(UniMod:4)R	VVVFIKPTCPYCR	VVVFIKPTC(UniMod:4)PYC(UniMod:4)R3	3	0.00497168	0.0810575	0.000254673	0.000684697	0.00059312	0.000341064	0.000594177	0	1	10599.3	10585.3	10585.3		3925.91	0.980351	13.0653	13.0441	13.0865	34.9286	12.8477	36.5028	Glutaredoxin-1	0	0	0.686259	3931.08	1.89275	0.443175	1	0.252986	0.91404	0.726606	0.259432	4279.1;3308.09;3046.07;4157.1;3012.07;2392.07;736.019;975.025;566.014;628.013;1386.03;2603.07;	4279.1;3308.09;3046.07;4157.1;3012.07;2392.07;736.019;975.025;566.014;628.013;1386.03;2603.07;	0.986115;0.985721;0.911923;0.976783;0.966265;0.913961;0.957265;0.786341;0.927053;0.882743;0.904997;0.970854;	18444	0.252986	0	0	0	0.918942	1	0.855625	0.871	0.860473	0.864736
Z:\HESI-source-performance\Slice-PASEF\HeLa-phospho\Raw-Data\Unenrich\20221109_HESI-1F-Slice-PASEF-unenrich-HeLa-100ng_1_1_4997.d	20221109_HESI-1F-Slice-PASEF-unenrich-HeLa-100ng_1_1_4997	P35754	P35754	GLRX1_HUMAN	GLRX	15006.5	14972.4	15029.2	15006.5	14972.4	15029.2	15029.2	VVVFIKPTC(UniMod:4)PYC(UniMod:4)R	VVVFIKPTCPYCR	VVVFIKPTC(UniMod:4)PYC(UniMod:4)R3	3	0.000257798	0.00291746	0.000254673	0.000363108	0.000315956	0.000341064	0.000316456	0	1	9903.23	9838.83	9845.93		2669.53	0.976486	13.0758	13.0546	13.097	34.9286	12.8461	36.6048	Glutaredoxin-1	0	0	0.715217	2685.07	1.94516	0.530569	1	0.613732	0.996637	2.16974	0.37102	4082.1;3469.08;3480.09;3029.06;2352.06;2115.05;1288.04;1251.03;834.02;881.025;1091.03;2832.08;	4082.1;3469.08;3480.09;3029.06;2352.06;2115.05;1288.04;1251.03;834.02;881.025;1091.03;2832.08;	0.967651;0.990345;0.914798;0.779921;0.971378;0.898676;0.878983;0.937885;0.831718;0.908886;0.656663;0.890682;	18459	0.613732	0	0	0	0.997083	1	0.86375	0.871	0.860431	0.872873
Z:\HESI-source-performance\Slice-PASEF\HeLa-phospho\Raw-Data\Unenrich\20221109_HESI-1F-Slice-PASEF-unenrich-HeLa-100ng_1_1_4995.d	20221109_HESI-1F-Slice-PASEF-unenrich-HeLa-100ng_1_1_4995	P51665	P51665	PSMD7_HUMAN	PSMD7	51654.5	51041.1	52575.2	51654.5	51041.1	52575.2	52575.2	VVVHPLVLLSVVDHFNR	VVVHPLVLLSVVDHFNR	VVVHPLVLLSVVDHFNR3	3	0.000172592	0.00118266	0.000254673	0.000406835	0.00036049	0.000341064	0.000361011	0	1	6845.24	6775.91	6770.84		3500.65	0.981213	19.9436	19.9224	19.9648	97.8482	20.2329	94.5341	26S proteasome non-ATPase regulatory subunit 7	0	0	0.806363	3539.12	3.02434	0.625149	1	1.56195	0.998633	0.522564	0.366099	2473.08;3627.13;7807.23;2087.08;2218.08;2540.08;541.02;1786.06;261.009;3664.14;1390.04;1048.03;	2473.08;3627.13;7807.23;2087.08;2218.08;2540.08;541.02;1786.06;261.009;3664.14;1390.04;1048.03;	0.954956;0.942703;0.792196;0.990094;0.983839;0.971624;0.879657;0.925633;0.766015;0.851654;0.963524;0.884006;	28161	1.56195	0	0	0	0.998817	1	0.984583	0.985	0.974306	0.997161
Z:\HESI-source-performance\Slice-PASEF\HeLa-phospho\Raw-Data\Unenrich\20221109_HESI-1F-Slice-PASEF-unenrich-HeLa-100ng_1_1_4996.d	20221109_HESI-1F-Slice-PASEF-unenrich-HeLa-100ng_1_1_4996	P51665	P51665	PSMD7_HUMAN	PSMD7	51859.6	51370.8	51058.5	51859.6	51370.8	51058.5	51058.5	VVVHPLVLLSVVDHFNR	VVVHPLVLLSVVDHFNR	VVVHPLVLLSVVDHFNR3	3	0.000351353	0.00365003	0.000254673	0.000367918	0.000320308	0.000341064	0.000320718	0	1	5293.17	5288.31	5288.33		2890.44	0.946669	19.9609	19.9397	19.9821	97.8482	20.2376	94.6065	26S proteasome non-ATPase regulatory subunit 7	0	0	0.814319	2893.08	1.28481	0.720349	1	0.972477	0.995783	1.1548	0.368757	1566.06;3316.12;5494.19;1180.04;2060.06;2053.06;611.019;2896.08;517.016;4535.15;823.023;573.021;	1566.06;3316.12;5494.19;1180.04;2060.06;2053.06;611.019;2896.08;517.016;4535.15;823.023;573.021;	0.808213;0.915431;0.717596;0.89897;0.977994;0.942654;0.732904;0.930955;0.76256;0.912019;0.897057;0.860999;	28191	0.972477	0	0	0	0.99635	1	0.980313	0.985	0.974619	0.993041
Z:\HESI-source-performance\Slice-PASEF\HeLa-phospho\Raw-Data\Unenrich\20221109_HESI-1F-Slice-PASEF-unenrich-HeLa-100ng_1_1_4997.d	20221109_HESI-1F-Slice-PASEF-unenrich-HeLa-100ng_1_1_4997	P51665	P51665	PSMD7_HUMAN	PSMD7	49893.4	50077.6	48902.2	49893.4	50077.6	48902.2	48902.2	VVVHPLVLLSVVDHFNR	VVVHPLVLLSVVDHFNR	VVVHPLVLLSVVDHFNR3	3	0.000383032	0.00637077	0.000254673	0.000363108	0.000315956	0.000341064	0.000316456	0	1	7028.25	7001.68	7006.73		3133.48	0.935157	19.9397	19.9185	19.9609	97.8482	20.238	94.309	26S proteasome non-ATPase regulatory subunit 7	0	0	0.732142	3143.11	2.28233	0.658946	1	1.0484	0.992684	1.33289	0.410273	1800.06;2707.09;5643.19;1472.06;2423.08;3133.11;678.024;2065.06;479.016;3268.11;1257.04;700.023;	1800.06;2707.09;5643.19;1472.06;2423.08;3133.11;678.024;2065.06;479.016;3268.11;1257.04;700.023;	0.960561;0.8882;0.812205;0.945159;0.948385;0.920228;0.855204;0.893415;0.828852;0.954624;0.907529;0.777229;	28161	1.0484	0	0	0	0.993629	1	0.979318	0.985	0.974717	0.99104
Z:\HESI-source-performance\Slice-PASEF\HeLa-phospho\Raw-Data\Unenrich\20221109_HESI-1F-Slice-PASEF-unenrich-HeLa-100ng_1_1_4995.d	20221109_HESI-1F-Slice-PASEF-unenrich-HeLa-100ng_1_1_4995	P51665	P51665	PSMD7_HUMAN	PSMD7	51654.5	51041.1	52575.2	51654.5	51041.1	52575.2	52575.2	VVVHPLVLLSVVDHFNR	VVVHPLVLLSVVDHFNR	VVVHPLVLLSVVDHFNR4	4	0.000172592	0.00097764	3.45242e-05	0.000406835	0.00036049	0.000341064	0.000361011	0	1	13993.3	13851.6	13841.2		7218.81	0.986567	19.9436	19.9224	19.9648	97.8482	20.2329	94.5341	26S proteasome non-ATPase regulatory subunit 7	0	0	0.931981	7298.13	3.35116	0.620639	1	0.235184	0.99887	1.38362	0.347772	4641.1;6056.14;6020.13;5402.12;2642.06;3332.07;1279.03;834.021;1816.04;1563.03;509.013;1714.04;	4641.1;6056.14;6020.13;5402.12;2642.06;3332.07;1279.03;834.021;1816.04;1563.03;509.013;1714.04;	0.986706;0.902621;0.990683;0.887674;0.904648;0.978939;0.856294;0.877665;0.839128;0.854603;0.619645;0.943174;	28165	0.235184	0	0	0	0.999022	1	0.835	0.858	0.850521	0.844995
Z:\HESI-source-performance\Slice-PASEF\HeLa-phospho\Raw-Data\Unenrich\20221109_HESI-1F-Slice-PASEF-unenrich-HeLa-100ng_1_1_4996.d	20221109_HESI-1F-Slice-PASEF-unenrich-HeLa-100ng_1_1_4996	P51665	P51665	PSMD7_HUMAN	PSMD7	51859.6	51370.8	51058.5	51859.6	51370.8	51058.5	51058.5	VVVHPLVLLSVVDHFNR	VVVHPLVLLSVVDHFNR	VVVHPLVLLSVVDHFNR4	4	7.93588e-05	9.65934e-05	3.45242e-05	0.000367918	0.000320308	0.000341064	0.000320718	0	1	12224.3	12200.2	12200.2		5611.05	0.976105	19.9291	19.9078	19.9503	97.8482	20.2376	94.2218	26S proteasome non-ATPase regulatory subunit 7	0	0	0.715705	5622.13	4.16083	0.58658	1	0.190483	0.999888	1.13322	0.390674	3920.11;5461.13;5675.12;8665.23;3166.07;2629.07;1802.05;1023.02;2065.05;779.016;304.008;2019.04;	3920.11;5461.13;5675.12;8665.23;3166.07;2629.07;1802.05;1023.02;2065.05;779.016;304.008;2019.04;	0.989953;0.993018;0.963572;0.615946;0.989711;0.98251;0.930102;0.971231;0.849243;0.982123;0.906114;0.88365;	28150	0.190483	0	0	0	0.999903	1	0.835208	0.858	0.851022	0.844708
Z:\HESI-source-performance\Slice-PASEF\HeLa-phospho\Raw-Data\Unenrich\20221109_HESI-1F-Slice-PASEF-unenrich-HeLa-100ng_1_1_4997.d	20221109_HESI-1F-Slice-PASEF-unenrich-HeLa-100ng_1_1_4997	P51665	P51665	PSMD7_HUMAN	PSMD7	49893.4	50077.6	48902.2	49893.4	50077.6	48902.2	48902.2	VVVHPLVLLSVVDHFNR	VVVHPLVLLSVVDHFNR	VVVHPLVLLSVVDHFNR4	4	3.45242e-05	3.45242e-05	3.45242e-05	0.000363108	0.000315956	0.000341064	0.000316456	0	1	12988.3	12925.5	12934.8		5414.74	0.967587	19.9715	19.9503	19.9927	97.8482	20.238	94.691	26S proteasome non-ATPase regulatory subunit 7	0	0	0.743265	5437.13	4.06861	0.658851	1	0.811657	0.99996	1.36481	0.399289	4016.09;4477.11;5774.15;4483.11;2375.05;3198.07;2103.06;943.019;1864.04;801.017;274.006;701.015;	4016.09;4477.11;5774.15;4483.11;2375.05;3198.07;2103.06;943.019;1864.04;801.017;274.006;701.015;	0.916209;0.908357;0.988571;0.924009;0.978192;0.994219;0.938077;0.869371;0.755843;0.864708;0.951736;0.772896;	28210	0.811657	0	0	0	0.999965	1	0.838021	0.858	0.850736	0.846888
Z:\HESI-source-performance\Slice-PASEF\HeLa-phospho\Raw-Data\Unenrich\20221109_HESI-1F-Slice-PASEF-unenrich-HeLa-100ng_1_1_4995.d	20221109_HESI-1F-Slice-PASEF-unenrich-HeLa-100ng_1_1_4995	P11171	P11171	EPB41_HUMAN	EPB41	5980.13	5969.82	4967.87	5980.13	5969.82	4967.87	4967.87	VVVHQETEIADE	VVVHQETEIADE	VVVHQETEIADE2	2	0.00564175	0.0801575	0.0116727	0.000406835	0.00036049	0.000341064	0.000361011	0	1	1798.06	1809.02	1807.67		15145.1	0.920798	8.51608	8.49487	8.53728	1.98216	8.62583	1.13374	Protein 4.1	0	0	0	15064.6	1.66875	0.468155	1	3.46464	0.915103	1.75222	0.295664	999.03;448.014;573.019;177.006;81.0027;351.013;97.0028;216.006;267.008;281.008;0;185.005;	999.03;448.014;573.019;177.006;81.0027;351.013;97.0028;216.006;267.008;281.008;0;185.005;	0.918701;0.915359;0.907589;0.682023;0.864505;0.93371;0.332137;0.571229;0.75931;0.712678;0;0.61772;	12005	3.46464	0	0	0	0.919842	1	0.952604	0.97	0.956397	0.965317
Z:\HESI-source-performance\Slice-PASEF\HeLa-phospho\Raw-Data\Unenrich\20221109_HESI-1F-Slice-PASEF-unenrich-HeLa-100ng_1_1_4997.d	20221109_HESI-1F-Slice-PASEF-unenrich-HeLa-100ng_1_1_4997	O94966	O94966	UBP19_HUMAN	USP19	4072.11	4004.54	4004.54	4072.11	4004.54	4004.54	4004.54	VVVLEVQQRPQVPSVPISK	VVVLEVQQRPQVPSVPISK	VVVLEVQQRPQVPSVPISK3	3	0.000383032	0.00610198	0.000659603	0.000934288	0.000795334	0.000546001	0.00079639	0	1	2000.06	1972.58	1974.01		879.415	0.915692	14.7838	14.7626	14.8051	50.4138	14.9099	49.4472	Ubiquitin carboxyl-terminal hydrolase 19	0	0	0.617463	891.024	2.4832	0.453836	1	0.537648	0.992991	2.92008	0.446557	757.024;942.029;301.011;499.011;680.021;1667.05;284.008;746.021;246.007;493.016;0;562.019;	757.024;942.029;301.011;499.011;680.021;1667.05;284.008;746.021;246.007;493.016;0;562.019;	0.871922;0.950257;0.917596;0.478221;0.795153;0.342856;0.744674;0.816175;0.706031;0.515056;0;0.626102;	20869	0.537648	0	0	0	0.993898	1	0.93625	0.931	0.919026	0.945269
Z:\HESI-source-performance\Slice-PASEF\HeLa-phospho\Raw-Data\Unenrich\20221109_HESI-1F-Slice-PASEF-unenrich-HeLa-100ng_1_1_4995.d	20221109_HESI-1F-Slice-PASEF-unenrich-HeLa-100ng_1_1_4995	Q15102	Q15102	PA1B3_HUMAN	PAFAH1B3	79290.9	79084.2	81071.2	79290.9	79084.2	81071.2	81071.2	VVVLGLLPR	VVVLGLLPR	VVVLGLLPR2	2	2.73471e-05	2.73471e-05	1.94197e-05	0.000406835	0.00036049	0.000341064	0.000361011	0	1	79290.9	79084.2	79025		12362.7	0.989857	18.1293	18.1081	18.1505	75.9578	18.2174	75.2508	Platelet-activating factor acetylhydrolase IB subunit alpha1	0	0	0.98793	12404.3	4.55738	0.566202	0.993409	0	0.999968	1.49912	0.219276	27492.6;23843.6;27954.6;2191.06;2041.04;	27492.6;23843.6;27954.6;2191.06;2041.04;	0.986857;0.986464;0.995702;0.982518;0.911322;	25600	0	0	0	0	0.999973	1	0.853958	0.862	0.853233	0.863629
Z:\HESI-source-performance\Slice-PASEF\HeLa-phospho\Raw-Data\Unenrich\20221109_HESI-1F-Slice-PASEF-unenrich-HeLa-100ng_1_1_4996.d	20221109_HESI-1F-Slice-PASEF-unenrich-HeLa-100ng_1_1_4996	Q15102	Q15102	PA1B3_HUMAN	PAFAH1B3	89798.1	89218.7	82960.4	89798.1	89218.7	82960.4	82960.4	VVVLGLLPR	VVVLGLLPR	VVVLGLLPR2	2	1.94197e-05	1.94197e-05	1.94197e-05	0.000367918	0.000320308	0.000341064	0.000320718	0	1	89798.1	89218.7	89219		11959.7	0.997605	18.1255	18.1043	18.1468	75.9578	18.2223	75.1676	Platelet-activating factor acetylhydrolase IB subunit alpha1	0	0	0.892657	12037.3	4.61483	0.917641	1	0	0.999977	2.14235	0.112919	34074.7;25956.7;29766.7;2373.05;2260.06;	34074.7;25956.7;29766.7;2373.05;2260.06;	0.99961;0.998493;0.994535;0.996203;0.975862;	25600	0	0	0	0	0.999981	1	0.852813	0.862	0.853637	0.861688
Z:\HESI-source-performance\Slice-PASEF\HeLa-phospho\Raw-Data\Unenrich\20221109_HESI-1F-Slice-PASEF-unenrich-HeLa-100ng_1_1_4997.d	20221109_HESI-1F-Slice-PASEF-unenrich-HeLa-100ng_1_1_4997	Q15102	Q15102	PA1B3_HUMAN	PAFAH1B3	81186.9	79998.2	84200.3	81186.9	79998.2	84200.3	84200.3	VVVLGLLPR	VVVLGLLPR	VVVLGLLPR2	2	0.0001048	0.000119146	1.94197e-05	0.000363108	0.000315956	0.000341064	0.000316456	0	1	81186.9	79998.2	80055.9		9589.73	0.98161	18.147	18.1258	18.1682	75.9578	18.2234	75.324	Platelet-activating factor acetylhydrolase IB subunit alpha1	0	0	0.850402	9725.21	3.85056	0.568868	1	0	0.999862	1.55977	0.142598	28315.6;24827.6;28043.6;2101.05;2920.07;	28315.6;24827.6;28043.6;2101.05;2920.07;	0.983258;0.981112;0.980386;0.963016;0.969194;	25630	0	0	0	0	0.999881	1	0.856042	0.862	0.854018	0.864691
Z:\HESI-source-performance\Slice-PASEF\HeLa-phospho\Raw-Data\Unenrich\20221109_HESI-1F-Slice-PASEF-unenrich-HeLa-100ng_1_1_4995.d	20221109_HESI-1F-Slice-PASEF-unenrich-HeLa-100ng_1_1_4995	P10114;P61225;Q9Y3L5	P10114;P61225;Q9Y3L5	RAP2A_HUMAN;RAP2B_HUMAN;RAP2C_HUMAN	RAP2A;RAP2B;RAP2C	22717.5	22483.6	22483.6	22717.5	22483.6	22483.6		VVVLGSGGVGK	VVVLGSGGVGK	VVVLGSGGVGK2	2	0.0040752	0.0581164	0.00065563	0.00361367	0.0012566	0.000773196	0.00125849	0	0	22717.5	22483.6	22466.8		3332.87	0.980238	9.95889	9.93763	9.98012	17.1102	10.528	12.788	Ras-related protein Rap-2a	0	0	0.693154	3370.07	2.40339	0.433175	1	0	0.936976	1.51404	0.239809	8408.21;6781.13;878.019;7528.16;	8408.21;6781.13;878.019;7528.16;	0.993537;0.988684;0.908829;0.957778;	14050	0	0	0	0	0.941884	1	0.831458	0.857	0.850305	0.840596
Z:\HESI-source-performance\Slice-PASEF\HeLa-phospho\Raw-Data\Unenrich\20221109_HESI-1F-Slice-PASEF-unenrich-HeLa-100ng_1_1_4996.d	20221109_HESI-1F-Slice-PASEF-unenrich-HeLa-100ng_1_1_4996	P10114;P61225;Q9Y3L5	P10114;P61225;Q9Y3L5	RAP2A_HUMAN;RAP2B_HUMAN;RAP2C_HUMAN	RAP2A;RAP2B;RAP2C	19953.4	19874.1	19874	19953.4	19874.1	19874		VVVLGSGGVGK	VVVLGSGGVGK	VVVLGSGGVGK2	2	0.000444774	0.00423613	0.00065563	0.000933707	0.00059312	0.000773196	0.000594177	0	0	19953.4	19874.1	19874.1		3061.84	0.954262	9.98868	9.96747	10.0099	17.1102	10.5296	12.9656	Ras-related protein Rap-2a	0	0	0.869827	3074.06	2.50983	0.158274	0.9808	0	0.995109	1.05847	0.325573	8476.21;6908.13;709.019;4569.1;	8476.21;6908.13;709.019;4569.1;	0.971746;0.991462;0.845795;0.865582;	14095	0	0	0	0	0.995764	1	0.832917	0.857	0.850639	0.84202
Z:\HESI-source-performance\Slice-PASEF\HeLa-phospho\Raw-Data\Unenrich\20221109_HESI-1F-Slice-PASEF-unenrich-HeLa-100ng_1_1_4997.d	20221109_HESI-1F-Slice-PASEF-unenrich-HeLa-100ng_1_1_4997	P10114;P61225;Q9Y3L5	P10114;P61225;Q9Y3L5	RAP2A_HUMAN;RAP2B_HUMAN;RAP2C_HUMAN	RAP2A;RAP2B;RAP2C	23966.6	24261.1	24261.1	23966.6	24261.1	24261.1		VVVLGSGGVGK	VVVLGSGGVGK	VVVLGSGGVGK2	2	0.000637132	0.0104263	0.00065563	0.000934288	0.00374345	0.000773196	0.00375	0	0	23966.6	24261.1	24278.6		4189.94	0.960451	9.97797	9.95677	9.99919	17.1102	10.5335	12.8351	Ras-related protein Rap-2a	0	0	0.899447	4136.1	2.52838	0.403097	1	0	0.988083	1.10447	0.227633	8568.23;7584.18;832.018;7814.17;	8568.23;7584.18;832.018;7814.17;	0.989624;0.974162;0.924103;0.915155;	14080	0	0	0	0	0.989574	1	0.833854	0.857	0.850437	0.842755
Z:\HESI-source-performance\Slice-PASEF\HeLa-phospho\Raw-Data\Unenrich\20221109_HESI-1F-Slice-PASEF-unenrich-HeLa-100ng_1_1_4995.d	20221109_HESI-1F-Slice-PASEF-unenrich-HeLa-100ng_1_1_4995	P22234	P22234	PUR6_HUMAN	PAICS	136362	135477	134910	136362	135477	134910	134910	VVVLM(UniMod:35)GSTSDLGHC(UniMod:4)EK	VVVLMGSTSDLGHCEK	VVVLM(UniMod:35)GSTSDLGHC(UniMod:4)EK3	3	0.00942089	0.128866	0.0046307	0.000406835	0.00036049	0.000341064	0.000361011	0	1	3951.1	3917.25	3914.32		1244.33	0.931404	9.85269	9.83142	9.8739	13.4356	10.0512	11.9303	Bifunctional phosphoribosylaminoimidazole carboxylase/phosphoribosylaminoimidazole succinocarboxamide synthetase	0	0	0.785803	1256.03	2.82386	0.396888	0.0888982	0.343587	0.870211	0.223805	0.343715	2217.06;654.017;1080.03;1026.02;10821.3;912.02;833.024;294.007;263.008;5179.14;623.017;211.004;	2217.06;654.017;1080.03;1026.02;10821.3;912.02;833.024;294.007;263.008;5179.14;623.017;211.004;	0.978145;0.773234;0.931235;0.980597;0.939168;0.769898;0.98244;0.922831;0.950293;0.886682;0.692799;0.550518;	13898	0.343587	0	0	0	0	1	0.851354	0.862	0.853233	0.859885
Z:\HESI-source-performance\Slice-PASEF\HeLa-phospho\Raw-Data\Unenrich\20221109_HESI-1F-Slice-PASEF-unenrich-HeLa-100ng_1_1_4996.d	20221109_HESI-1F-Slice-PASEF-unenrich-HeLa-100ng_1_1_4996	P22234	P22234	PUR6_HUMAN	PAICS	127957	127659	132053	127957	127659	132053	132053	VVVLM(UniMod:35)GSTSDLGHC(UniMod:4)EK	VVVLMGSTSDLGHCEK	VVVLM(UniMod:35)GSTSDLGHC(UniMod:4)EK3	3	0.0046307	0.0775704	0.0046307	0.000367918	0.000320308	0.000341064	0.000320718	0	1	2895.07	2876.53	2876.54		2244.6	0.862222	9.87197	9.85076	9.89318	13.4356	10.0557	12.0467	Bifunctional phosphoribosylaminoimidazole carboxylase/phosphoribosylaminoimidazole succinocarboxamide synthetase	0	0	0.880182	2259.06	1.78069	0.791034	0.893033	0.606459	0.917432	2.17898	0.423407	954.022;763.022;1178.03;1024.03;7189.16;1491.04;845.022;341.01;220.006;5354.14;303.008;159.004;	954.022;763.022;1178.03;1024.03;7189.16;1491.04;845.022;341.01;220.006;5354.14;303.008;159.004;	0.784919;0.963322;0.859341;0.711151;0.679798;0.633215;0.755051;0.4981;0.69381;0.909214;0.588958;0.771503;	13928	0.606459	0	0	0	0.92243	1	0.857396	0.862	0.853637	0.866241
Z:\HESI-source-performance\Slice-PASEF\HeLa-phospho\Raw-Data\Unenrich\20221109_HESI-1F-Slice-PASEF-unenrich-HeLa-100ng_1_1_4997.d	20221109_HESI-1F-Slice-PASEF-unenrich-HeLa-100ng_1_1_4997	P22234	P22234	PUR6_HUMAN	PAICS	134858	133727	129870	134858	133727	129870	129870	VVVLM(UniMod:35)GSTSDLGHC(UniMod:4)EK	VVVLMGSTSDLGHCEK	VVVLM(UniMod:35)GSTSDLGHC(UniMod:4)EK3	3	0.00595295	0.115537	0.0046307	0.000363108	0.000315956	0.000341064	0.000316456	0	1	4470.12	4457.58	4460.8		1514.86	0.896561	9.88247	9.86123	9.90371	13.4356	10.0621	12.0976	Bifunctional phosphoribosylaminoimidazole carboxylase/phosphoribosylaminoimidazole succinocarboxamide synthetase	0	0	0.656969	1518.03	1.60807	0.370675	0.0909328	0	0.882106	1.61215	0.292526	2243.06;898.023;1329.04;361.008;5421.13;3676.1;680.017;492.013;142.003;4396.12;184.005;109.003;	2243.06;898.023;1329.04;361.008;5421.13;3676.1;680.017;492.013;142.003;4396.12;184.005;109.003;	0.894175;0.901837;0.897024;0.594501;0.935669;0.886955;0.875577;0.969288;0.679413;0.90714;0.658838;0.677076;	13943	0	0	0	0	0	1	0.857159	0.862	0.854018	0.865771
Z:\HESI-source-performance\Slice-PASEF\HeLa-phospho\Raw-Data\Unenrich\20221109_HESI-1F-Slice-PASEF-unenrich-HeLa-100ng_1_1_4995.d	20221109_HESI-1F-Slice-PASEF-unenrich-HeLa-100ng_1_1_4995	P22234	P22234	PUR6_HUMAN	PAICS	136362	135477	134910	136362	135477	134910	134910	VVVLMGSTSDLGHC(UniMod:4)EK	VVVLMGSTSDLGHCEK	VVVLMGSTSDLGHC(UniMod:4)EK3	3	1.33899e-06	1.33899e-06	1.33899e-06	0.000406835	0.00036049	0.000341064	0.000361011	0	1	101882	102180	102103		44057.7	0.995928	12.0812	12.06	12.1024	29.1138	12.0966	29.0061	Bifunctional phosphoribosylaminoimidazole carboxylase/phosphoribosylaminoimidazole succinocarboxamide synthetase	0	0	0.987865	43962.1	6.45077	0.599149	1	0	0.999998	0.80053	0.382576	46330.3;64927.7;35434.7;44815.3;10736.3;16127.4;9982.29;9937.28;7544.18;8010.21;5546.14;7194.18;	46330.3;64927.7;35434.7;44815.3;10736.3;16127.4;9982.29;9937.28;7544.18;8010.21;5546.14;7194.18;	0.996391;0.993144;0.991894;0.994913;0.998171;0.983215;0.980697;0.980108;0.990299;0.975245;0.981464;0.990696;	17048	0	0	0	0	0.999999	1	0.8625	0.877	0.86548	0.87224
Z:\HESI-source-performance\Slice-PASEF\HeLa-phospho\Raw-Data\Unenrich\20221109_HESI-1F-Slice-PASEF-unenrich-HeLa-100ng_1_1_4996.d	20221109_HESI-1F-Slice-PASEF-unenrich-HeLa-100ng_1_1_4996	P22234	P22234	PUR6_HUMAN	PAICS	127957	127659	132053	127957	127659	132053	132053	VVVLMGSTSDLGHC(UniMod:4)EK	VVVLMGSTSDLGHCEK	VVVLMGSTSDLGHC(UniMod:4)EK3	3	1.64396e-06	1.64396e-06	1.33899e-06	0.000367918	0.000320308	0.000341064	0.000320718	0	1	94123.6	92962.1	92962.5		53827.8	0.995669	12.0787	12.0575	12.1	29.1138	12.1012	28.8915	Bifunctional phosphoribosylaminoimidazole carboxylase/phosphoribosylaminoimidazole succinocarboxamide synthetase	0	0	0.988504	54500.1	5.89263	0.524131	1	0	0.999998	1.66325	0.186219	46056.3;61206.3;35269.9;38812.1;9255.21;15350.5;11104.3;10915.3;6349.16;7897.18;6342.16;5879.14;	46056.3;61206.3;35269.9;38812.1;9255.21;15350.5;11104.3;10915.3;6349.16;7897.18;6342.16;5879.14;	0.995566;0.993839;0.989193;0.995899;0.995219;0.965156;0.983341;0.979506;0.97962;0.991573;0.996773;0.953907;	17048	0	0	0	0	0.999998	1	0.864896	0.877	0.866409	0.874815
Z:\HESI-source-performance\Slice-PASEF\HeLa-phospho\Raw-Data\Unenrich\20221109_HESI-1F-Slice-PASEF-unenrich-HeLa-100ng_1_1_4997.d	20221109_HESI-1F-Slice-PASEF-unenrich-HeLa-100ng_1_1_4997	P22234	P22234	PUR6_HUMAN	PAICS	134858	133727	129870	134858	133727	129870	129870	VVVLMGSTSDLGHC(UniMod:4)EK	VVVLMGSTSDLGHCEK	VVVLMGSTSDLGHC(UniMod:4)EK3	3	7.67752e-06	7.67752e-06	1.33899e-06	0.000363108	0.000315956	0.000341064	0.000316456	0	1	101218	100490	100563		47501.7	0.993434	12.0785	12.0572	12.0997	29.1138	12.1017	28.9188	Bifunctional phosphoribosylaminoimidazole carboxylase/phosphoribosylaminoimidazole succinocarboxamide synthetase	0	0	0.971492	47811.1	6.35985	0.540143	1	0	0.999991	0.818708	0.370092	49970.3;58966.3;31869.7;40315.1;10932.3;13662.4;9633.21;9372.25;5914.16;7240.16;4549.13;6357.18;	49970.3;58966.3;31869.7;40315.1;10932.3;13662.4;9633.21;9372.25;5914.16;7240.16;4549.13;6357.18;	0.991912;0.993884;0.994609;0.996852;0.987792;0.991837;0.990609;0.98206;0.991004;0.980858;0.944944;0.982584;	17048	0	0	0	0	0.999992	1	0.865	0.877	0.867043	0.874215
Z:\HESI-source-performance\Slice-PASEF\HeLa-phospho\Raw-Data\Unenrich\20221109_HESI-1F-Slice-PASEF-unenrich-HeLa-100ng_1_1_4996.d	20221109_HESI-1F-Slice-PASEF-unenrich-HeLa-100ng_1_1_4996	Q14690	Q14690	RRP5_HUMAN	PDCD11	5604.15	5570.07	6621.1	5604.15	5570.07	6621.1	6621.1	VVVLNC(UniMod:4)EPSK	VVVLNCEPSK	VVVLNC(UniMod:4)EPSK2	2	0.00112594	0.0123689	0.00233835	0.000367918	0.000320308	0.000341064	0.000320718	0	1	5604.15	5570.07	5570.1		1435.27	0.932493	9.03375	9.01254	9.05495	6.67186	9.21626	5.21627	Protein RRP5 homolog	0	0	0.5685	1444.04	1.6565	0.332691	0.0974912	0.563479	0.985852	1.58037	0.140342	2593.06;968.03;2043.06;705.016;261.007;595.014;91.0023;413.01;285.007;455.014;447.011;481.013;	2593.06;968.03;2043.06;705.016;261.007;595.014;91.0023;413.01;285.007;455.014;447.011;481.013;	0.937175;0.926089;0.929584;0.906408;0.692253;0.750845;0.462949;0.800886;0.663073;0.948323;0.740886;0.7604;	12743	0.563479	0	0	0	0.987631	1	0.873542	0.879	0.869476	0.881637
Z:\HESI-source-performance\Slice-PASEF\HeLa-phospho\Raw-Data\Unenrich\20221109_HESI-1F-Slice-PASEF-unenrich-HeLa-100ng_1_1_4997.d	20221109_HESI-1F-Slice-PASEF-unenrich-HeLa-100ng_1_1_4997	Q8WWQ0	Q8WWQ0	PHIP_HUMAN	PHIP	15348.4	15348	6607.17	15348.4	15348	6607.17	6607.17	VVVPELSAGVASR	VVVPELSAGVASR	VVVPELSAGVASR2	2	0.000460851	0.00805447	0.000804473	0.000670466	0.000583601	0.000546001	0.000584795	0	1	15348.4	15348	15359.1		1017.74	0.96968	13.9563	13.9351	13.9775	42.7406	13.8995	43.1652	PH-interacting protein	0	0	0.695151	1017.03	2.53398	0.441179	0.853374	0	0.990769	0.853067	0.733598	3835.09;8113.23;1578.05;5175.14;6338.18;540.021;9566.26;370.01;2490.06;53.0013;472.015;207.006;	3835.09;8113.23;1578.05;5175.14;6338.18;540.021;9566.26;370.01;2490.06;53.0013;472.015;207.006;	0.989294;0.889944;0.798119;0.967273;0.959778;0.689056;0.820946;0.849848;0.900085;0.417902;0.937473;0.631071;	19701	0	0	0	0	0.991946	1	0.908854	0.934	0.92104	0.917546
Z:\HESI-source-performance\Slice-PASEF\HeLa-phospho\Raw-Data\Unenrich\20221109_HESI-1F-Slice-PASEF-unenrich-HeLa-100ng_1_1_4995.d	20221109_HESI-1F-Slice-PASEF-unenrich-HeLa-100ng_1_1_4995	Q8IWX8	Q8IWX8	CHERP_HUMAN	CHERP	16808.6	16817.5	15908.5	16808.6	16817.5	15908.5	15908.5	VVVPIYC(UniMod:4)TSFLAVEEDK	VVVPIYCTSFLAVEEDK	VVVPIYC(UniMod:4)TSFLAVEEDK3	3	0.00929012	0.126328	0.0041646	0.000406835	0.00036049	0.000341064	0.000361011	0	1	5565.16	5500.69	5496.58		1923.06	0.941643	19.7526	19.7313	19.7738	91.4935	19.7155	92.0984	Calcium homeostasis endoplasmic reticulum protein	0	0	0.930741	1947.05	2.09857	0.442678	1	0	0.872441	1.25668	0.403485	1636.04;3201.09;1271.03;1372.05;591.02;728.021;247.008;901.026;	1636.04;3201.09;1271.03;1372.05;591.02;728.021;247.008;901.026;	0.917995;0.955484;0.840618;0.836751;0.963778;0.933926;0.697518;0.904506;	27891	0	0	0	0	0	1	0.921042	0.943	0.93238	0.932296
Z:\HESI-source-performance\Slice-PASEF\HeLa-phospho\Raw-Data\Unenrich\20221109_HESI-1F-Slice-PASEF-unenrich-HeLa-100ng_1_1_4997.d	20221109_HESI-1F-Slice-PASEF-unenrich-HeLa-100ng_1_1_4997	Q8IWX8	Q8IWX8	CHERP_HUMAN	CHERP	14497.5	14359	15383.2	14497.5	14359	15383.2	15383.2	VVVPIYC(UniMod:4)TSFLAVEEDK	VVVPIYCTSFLAVEEDK	VVVPIYC(UniMod:4)TSFLAVEEDK3	3	0.0041646	0.0824853	0.0041646	0.000363108	0.000315956	0.000341064	0.000316456	0	1	7067.17	7054.72	7059.81		1482.5	0.9855	19.77	19.7488	19.7912	91.4935	19.7271	92.1801	Calcium homeostasis endoplasmic reticulum protein	0	0	0.673226	1484.04	2.372	0.497758	1	0	0.912894	1.59517	0.375807	1749.05;4828.1;561.016;2222.06;656.02;490.015;236.007;1391.05;	1749.05;4828.1;561.016;2222.06;656.02;490.015;236.007;1391.05;	0.964667;0.99969;0.877869;0.988437;0.754648;0.920049;0.741406;0.843804;	27921	0	0	0	0	0.917515	1	0.925625	0.943	0.934354	0.937473
Z:\HESI-source-performance\Slice-PASEF\HeLa-phospho\Raw-Data\Unenrich\20221109_HESI-1F-Slice-PASEF-unenrich-HeLa-100ng_1_1_4995.d	20221109_HESI-1F-Slice-PASEF-unenrich-HeLa-100ng_1_1_4995	Q8IWX8	Q8IWX8	CHERP_HUMAN	CHERP	16808.6	16817.5	15908.5	16808.6	16817.5	15908.5	15908.5	VVVPIYC(UniMod:4)TSFLAVEEDKQQK	VVVPIYCTSFLAVEEDKQQK	VVVPIYC(UniMod:4)TSFLAVEEDKQQK3	3	3.70813e-05	3.70813e-05	3.70813e-05	0.000406835	0.00036049	0.000341064	0.000361011	0	1	16808.6	16817.5	16804.9		4098.24	0.973738	17.8534	17.8321	17.8746	73.4098	17.899	73.0709	Calcium homeostasis endoplasmic reticulum protein	0	0	0.951809	4099.13	3.27238	0.560187	1	0.499987	0.999957	1.03863	0.606798	8099.29;6278.21;2431.1;62.0016;2749.12;1054.05;896.033;833.026;466.018;701.026;298.01;1016.03;	8099.29;6278.21;2431.1;62.0016;2749.12;1054.05;896.033;833.026;466.018;701.026;298.01;1016.03;	0.970442;0.981988;0.963409;0.527951;0.904155;0.976366;0.814821;0.922065;0.829842;0.984355;0.565184;0.75171;	25202	0.499987	0	0	0	0.999963	1	1.03917	1.044	1.03376	1.05055
Z:\HESI-source-performance\Slice-PASEF\HeLa-phospho\Raw-Data\Unenrich\20221109_HESI-1F-Slice-PASEF-unenrich-HeLa-100ng_1_1_4996.d	20221109_HESI-1F-Slice-PASEF-unenrich-HeLa-100ng_1_1_4996	Q8IWX8	Q8IWX8	CHERP_HUMAN	CHERP	15761.5	15704.2	15527.1	15761.5	15704.2	15527.1	15527.1	VVVPIYC(UniMod:4)TSFLAVEEDKQQK	VVVPIYCTSFLAVEEDKQQK	VVVPIYC(UniMod:4)TSFLAVEEDKQQK3	3	7.93588e-05	6.12418e-05	3.70813e-05	0.000367918	0.000320308	0.000341064	0.000320718	0	1	15761.5	15704.2	15704.3		2629.5	0.982986	17.8602	17.839	17.8814	73.4098	17.9087	73.0634	Calcium homeostasis endoplasmic reticulum protein	0	0	0.853006	2639.09	3.52619	0.253395	1	0.225478	0.999929	1.62171	0.338645	7763.26;6329.21;1669.07;0;2233.08;2141.08;1691.06;638.027;375.013;297.01;328.012;598.021;	7763.26;6329.21;1669.07;0;2233.08;2141.08;1691.06;638.027;375.013;297.01;328.012;598.021;	0.983043;0.993606;0.942446;0;0.934883;0.940478;0.827735;0.877378;0.738143;0.565968;0.728675;0.928757;	25217	0.225478	0	0	0	0.999921	1	1.04	1.044	1.0335	1.05091
Z:\HESI-source-performance\Slice-PASEF\HeLa-phospho\Raw-Data\Unenrich\20221109_HESI-1F-Slice-PASEF-unenrich-HeLa-100ng_1_1_4997.d	20221109_HESI-1F-Slice-PASEF-unenrich-HeLa-100ng_1_1_4997	Q8IWX8	Q8IWX8	CHERP_HUMAN	CHERP	14497.5	14359	15383.2	14497.5	14359	15383.2	15383.2	VVVPIYC(UniMod:4)TSFLAVEEDKQQK	VVVPIYCTSFLAVEEDKQQK	VVVPIYC(UniMod:4)TSFLAVEEDKQQK3	3	0.0001048	0.000181669	3.70813e-05	0.000363108	0.000315956	0.000341064	0.000316456	0	1	14497.5	14359	14369.4		3194.63	0.985807	17.871	17.8498	17.8922	73.4098	17.9024	73.1797	Calcium homeostasis endoplasmic reticulum protein	0	0	0.969645	3223.11	3.32251	0.307736	1	0	0.99979	1.21724	0.719001	8076.26;4614.16;1807.07;0;2346.09;1549.05;1638.07;875.029;493.016;331.011;312.01;836.033;	8076.26;4614.16;1807.07;0;2346.09;1549.05;1638.07;875.029;493.016;331.011;312.01;836.033;	0.995003;0.969971;0.985144;0;0.941268;0.964094;0.904673;0.847279;0.860612;0.652808;0.779024;0.892557;	25232	0	0	0	0	0.999818	1	1.04021	1.044	1.03399	1.05073
Z:\HESI-source-performance\Slice-PASEF\HeLa-phospho\Raw-Data\Unenrich\20221109_HESI-1F-Slice-PASEF-unenrich-HeLa-100ng_1_1_4995.d	20221109_HESI-1F-Slice-PASEF-unenrich-HeLa-100ng_1_1_4995	O60493	O60493	SNX3_HUMAN	SNX3	44474.1	43729.8	41664.9	44474.1	43729.8	41664.9	41664.9	VVVPPLPGK	VVVPPLPGK	VVVPPLPGK2	2	0.000150105	0.000433896	0.000176929	0.000406835	0.00036049	0.000341064	0.000361011	0	1	30100.6	30101.1	30078.6		5978.74	0.987373	12.7071	12.6859	12.7283	30.1378	12.2411	33.8804	Sorting nexin-3	0	0	0.943324	5983.11	3.44135	0.380997	0.996167	0.274631	0.999498	0.548535	0.227332	20625.4;4056.08;7106.14;1202.02;2369.05;1248.03;3294.06;691.016;185.005;	20625.4;4056.08;7106.14;1202.02;2369.05;1248.03;3294.06;691.016;185.005;	0.990173;0.971523;0.995958;0.658858;0.937249;0.888564;0.969931;0.848459;0.553899;	17936	0.274631	0	0	0	0.999566	1	0.787292	0.799	0.793568	0.793573
Z:\HESI-source-performance\Slice-PASEF\HeLa-phospho\Raw-Data\Unenrich\20221109_HESI-1F-Slice-PASEF-unenrich-HeLa-100ng_1_1_4996.d	20221109_HESI-1F-Slice-PASEF-unenrich-HeLa-100ng_1_1_4996	O60493	O60493	SNX3_HUMAN	SNX3	40110	39930.6	40838	40110	39930.6	40838	40838	VVVPPLPGK	VVVPPLPGK	VVVPPLPGK2	2	0.000117918	0.000555708	0.000176929	0.000367918	0.000320308	0.000341064	0.000320718	0	1	30017.7	29664.7	29664.8		5309.95	0.994186	12.7151	12.6939	12.7364	30.1378	12.2429	33.8802	Sorting nexin-3	0	0	0.926216	5373.11	3.27487	0.320512	0.989752	0.318666	0.999356	1.73147	0.126647	22023.5;3752.08;5421.11;1365.03;2573.06;677.013;4385.09;1001.02;183.003;	22023.5;3752.08;5421.11;1365.03;2573.06;677.013;4385.09;1001.02;183.003;	0.999332;0.949737;0.972756;0.957784;0.995293;0.679244;0.929641;0.898336;0.474326;	17951	0.318666	0	0	0	0.999444	1	0.788542	0.799	0.793773	0.794236
Z:\HESI-source-performance\Slice-PASEF\HeLa-phospho\Raw-Data\Unenrich\20221109_HESI-1F-Slice-PASEF-unenrich-HeLa-100ng_1_1_4997.d	20221109_HESI-1F-Slice-PASEF-unenrich-HeLa-100ng_1_1_4997	O60493	O60493	SNX3_HUMAN	SNX3	42555	42621.5	43689.6	42555	42621.5	43689.6	43689.6	VVVPPLPGK	VVVPPLPGK	VVVPPLPGK2	2	0.000824232	0.0169337	0.000176929	0.000363108	0.000315956	0.000341064	0.000316456	0	1	32544.6	32411.3	32434.7		6227	0.987005	12.7257	12.7044	12.7469	30.1378	12.2408	33.9439	Sorting nexin-3	0	0	0.942085	6248.11	2.15841	0.812681	0.987705	0.36377	0.980788	2.75167	0.123358	24144.5;2861.06;5158.08;2101.04;3242.06;1026.02;3644.07;561.01;227.003;	24144.5;2861.06;5158.08;2101.04;3242.06;1026.02;3644.07;561.01;227.003;	0.997433;0.930735;0.977042;0.936785;0.925195;0.974695;0.907839;0.881879;0.808635;	17966	0.36377	0	0	0	0.983066	1	0.788646	0.799	0.794211	0.794103
Z:\HESI-source-performance\Slice-PASEF\HeLa-phospho\Raw-Data\Unenrich\20221109_HESI-1F-Slice-PASEF-unenrich-HeLa-100ng_1_1_4995.d	20221109_HESI-1F-Slice-PASEF-unenrich-HeLa-100ng_1_1_4995	Q92673	Q92673	SORL_HUMAN	SORL1	3088.11	3094.08	2428.86	3088.11	3094.08	2428.86	2428.86	VVVPYQGPSSDYVVVK	VVVPYQGPSSDYVVVK	VVVPYQGPSSDYVVVK2	2	0.00960093	0.132877	0.00151302	0.00239234	0.00222662	0.000773196	0.00222993	0	1	1911.08	1906.62	1905.19		311.05	0.924829	14.7124	14.6912	14.7336	50.0105	14.8519	48.995	Sortilin-related receptor	0	0	0.640058	312.011	1.58887	0.0942372	0.920263	0.960854	0.866709	0.702258	0.474745	1210.05;398.016;50.0018;247.009;0;303.013;0;0;244.011;0;0;467.02;	1210.05;398.016;50.0018;247.009;0;303.013;0;0;244.011;0;0;467.02;	0.975454;0.799466;0.3926;0.669224;0;0.887331;0;0;0.63853;0;0;0.787498;	20761	0.960854	0	0	0	0	1	1.10354	1.117	1.10883	1.11179
Z:\HESI-source-performance\Slice-PASEF\HeLa-phospho\Raw-Data\Unenrich\20221109_HESI-1F-Slice-PASEF-unenrich-HeLa-100ng_1_1_4996.d	20221109_HESI-1F-Slice-PASEF-unenrich-HeLa-100ng_1_1_4996	Q92673	Q92673	SORL_HUMAN	SORL1	1436.05	1438.67	1832.69	1436.05	1438.67	1832.69	1832.69	VVVPYQGPSSDYVVVK	VVVPYQGPSSDYVVVK	VVVPYQGPSSDYVVVK2	2	0.000983621	0.010989	0.00151302	0.00686427	0.00558092	0.000773196	0.00558943	0	1	1436.05	1438.67	1438.68		204.38	0.94661	14.7201	14.6989	14.7413	50.0105	14.8594	48.9841	Sortilin-related receptor	0	0	0.500317	204.007	1.10889	0.0725017	0.901273	0.54154	0.987411	0.589515	0.38883	1055.04;370.013;194.007;169.008;187.007;11.0005;0;0;0;124.004;105.004;277.01;	1055.04;370.013;194.007;169.008;187.007;11.0005;0;0;0;124.004;105.004;277.01;	0.975487;0.880945;0.760349;0.540891;0.672496;0.385749;0;0;0;0.511939;0.430375;0.864889;	20776	0.54154	0	0	0	0.989011	1	1.11188	1.117	1.10908	1.11927
Z:\HESI-source-performance\Slice-PASEF\HeLa-phospho\Raw-Data\Unenrich\20221109_HESI-1F-Slice-PASEF-unenrich-HeLa-100ng_1_1_4997.d	20221109_HESI-1F-Slice-PASEF-unenrich-HeLa-100ng_1_1_4997	Q92817	Q92817	EVPL_HUMAN	EVPL	1181.04	1162.63	1162.63	1181.04	1162.63	1162.63	1162.63	VVVQEVVVTQK	VVVQEVVVTQK	VVVQEVVVTQK2	2	0.000824232	0.0164156	0.00173821	0.00475259	0.00389729	0.00769698	0.00390356	0	1	1181.04	1162.63	1163.47		735.91	0.885411	10.8478	10.8266	10.869	21.5416	11.1117	19.6546	Envoplakin	0	0	0.780317	747.021	1.58862	0.545397	0.0972164	0.702929	0.981365	0.958191	0.224062	1241.04;358.011;416.013;657.019;407.013;575.017;861.028;276.008;485.014;190.006;352.011;1073.04;	1241.04;358.011;416.013;657.019;407.013;575.017;861.028;276.008;485.014;190.006;352.011;1073.04;	0.653002;0.888207;0.950001;0.742744;0.816933;0.581512;0.81254;0.30155;0.826364;0.674393;0.940441;0.465049;	15307	0.702929	0	0	0	0.983584	1	0.940909	0.949	0.939931	0.951274
Z:\HESI-source-performance\Slice-PASEF\HeLa-phospho\Raw-Data\Unenrich\20221109_HESI-1F-Slice-PASEF-unenrich-HeLa-100ng_1_1_4995.d	20221109_HESI-1F-Slice-PASEF-unenrich-HeLa-100ng_1_1_4995	O14802	O14802	RPC1_HUMAN	POLR3A	5670.16	5630.8	5630.8	5670.16	5630.8	5630.8	5630.8	VVVQGIPEVSR	VVVQGIPEVSR	VVVQGIPEVSR2	2	0.00172908	0.0198482	0.00363695	0.0115473	0.00968809	0.00557851	0.00970185	0	1	5670.16	5630.8	5626.59		1237.45	0.965366	12.5162	12.495	12.5374	32.8902	12.5941	32.3102	DNA-directed RNA polymerase III subunit RPC1	0	0	0.820589	1247.03	1.11105	0.454587	0.301365	0.561742	0.977544	1.00295	0.173125	3000.08;2320.05;1747.05;573.018;923.026;1011.03;783.021;641.017;735.02;237.007;465.015;65.0026;	3000.08;2320.05;1747.05;573.018;923.026;1011.03;783.021;641.017;735.02;237.007;465.015;65.0026;	0.983768;0.869386;0.941115;0.875396;0.951457;0.752425;0.729872;0.931235;0.946058;0.799714;0.858642;0.482183;	17662	0.561742	0	0	0	0.980152	1	0.895938	0.915	0.906691	0.907984
Z:\HESI-source-performance\Slice-PASEF\HeLa-phospho\Raw-Data\Unenrich\20221109_HESI-1F-Slice-PASEF-unenrich-HeLa-100ng_1_1_4995.d	20221109_HESI-1F-Slice-PASEF-unenrich-HeLa-100ng_1_1_4995	P49327	P49327	FAS_HUMAN	FASN	142405	141115	133476	142405	141115	133476	133476	VVVQVLAEEPEAVLK	VVVQVLAEEPEAVLK	VVVQVLAEEPEAVLK2	2	3.96548e-06	3.96548e-06	3.96548e-06	0.000406835	0.00036049	0.000341064	0.000361011	0	1	27634.2	27748.9	27728.1		13335.7	0.983623	17.7578	17.7366	17.779	74.3501	18.0196	72.3335	Fatty acid synthase	0	0	0.804433	13290.6	5.2837	0.718231	1	3.41617	0.999995	1.5969	0.373594	7967.33;6320.25;13346.6;7824.35;8629.35;5918.24;8287.36;4844.21;1664.08;2905.13;3849.19;1339.06;	7967.33;6320.25;13346.6;7824.35;8629.35;5918.24;8287.36;4844.21;1664.08;2905.13;3849.19;1339.06;	0.974201;0.987962;0.987193;0.967986;0.946337;0.964147;0.983523;0.978107;0.96262;0.913371;0.986206;0.912511;	25067	3.41617	0	0	0	0.999996	1	1.11385	1.134	1.1271	1.12151
Z:\HESI-source-performance\Slice-PASEF\HeLa-phospho\Raw-Data\Unenrich\20221109_HESI-1F-Slice-PASEF-unenrich-HeLa-100ng_1_1_4996.d	20221109_HESI-1F-Slice-PASEF-unenrich-HeLa-100ng_1_1_4996	P49327	P49327	FAS_HUMAN	FASN	134615	132496	138363	134615	132496	138363	138363	VVVQVLAEEPEAVLK	VVVQVLAEEPEAVLK	VVVQVLAEEPEAVLK2	2	7.29513e-06	7.29513e-06	3.96548e-06	0.000367918	0.000320308	0.000341064	0.000320718	0	1	33619.4	33390.7	33390.8		23782.2	0.981618	17.7435	17.7223	17.7647	74.3501	18.028	72.163	Fatty acid synthase	0	0	0.968259	23945	5.18498	0.668957	1	3.46891	0.999992	1.61108	0.344012	10512.4;7250.33;15856.6;9297.42;11794.5;6114.24;9220.42;4978.24;2514.1;4600.19;3889.17;1748.08;	10512.4;7250.33;15856.6;9297.42;11794.5;6114.24;9220.42;4978.24;2514.1;4600.19;3889.17;1748.08;	0.989418;0.964324;0.984355;0.977344;0.97828;0.968396;0.976037;0.988745;0.902981;0.961416;0.921309;0.910927;	25052	3.46891	0	0	0	0.999993	1	1.10865	1.134	1.12726	1.1162
Z:\HESI-source-performance\Slice-PASEF\HeLa-phospho\Raw-Data\Unenrich\20221109_HESI-1F-Slice-PASEF-unenrich-HeLa-100ng_1_1_4997.d	20221109_HESI-1F-Slice-PASEF-unenrich-HeLa-100ng_1_1_4997	P49327	P49327	FAS_HUMAN	FASN	134519	134083	135770	134519	134083	135770	135770	VVVQVLAEEPEAVLK	VVVQVLAEEPEAVLK	VVVQVLAEEPEAVLK2	2	0.000210011	0.00033005	3.96548e-06	0.000363108	0.000315956	0.000341064	0.000316456	0	1	34194.4	34172.9	34197.6		5143.74	0.989242	17.7543	17.7331	17.7755	74.3501	18.0239	72.2796	Fatty acid synthase	0	0	0.249635	5143.27	4.7385	0.736355	1	3.62161	0.999618	1.85515	0.739098	11489.5;8166.36;14538.6;11609.5;10918.5;8168.39;8684.33;5325.24;2591.11;5294.21;4079.17;2081.09;	11489.5;8166.36;14538.6;11609.5;10918.5;8168.39;8684.33;5325.24;2591.11;5294.21;4079.17;2081.09;	0.990458;0.990436;0.987609;0.99461;0.990027;0.980365;0.994418;0.969863;0.956046;0.991555;0.984221;0.922453;	25067	3.62161	0	0	0	0.99967	1	1.11615	1.134	1.12791	1.12317
Z:\HESI-source-performance\Slice-PASEF\HeLa-phospho\Raw-Data\Unenrich\20221109_HESI-1F-Slice-PASEF-unenrich-HeLa-100ng_1_1_4995.d	20221109_HESI-1F-Slice-PASEF-unenrich-HeLa-100ng_1_1_4995	P49327	P49327	FAS_HUMAN	FASN	142405	141115	133476	142405	141115	133476	133476	VVVQVLAEEPEAVLK	VVVQVLAEEPEAVLK	VVVQVLAEEPEAVLK3	3	4.76397e-05	4.76397e-05	2.95257e-05	0.000406835	0.00036049	0.000341064	0.000361011	0	1	34294.7	34444.5	34418.8		17012.8	0.989246	17.7472	17.726	17.7684	74.3501	18.0196	72.2522	Fatty acid synthase	0	0	0.986817	16951.5	4.82387	0.41835	1	0.808461	0.999945	1.80331	0.180793	21424.5;7689.15;5496.15;3735.07;5181.12;3120.08;2166.05;5187.13;4838.12;3503.08;1141.03;3422.07;	21424.5;7689.15;5496.15;3735.07;5181.12;3120.08;2166.05;5187.13;4838.12;3503.08;1141.03;3422.07;	0.989727;0.985006;0.986069;0.922308;0.993553;0.896253;0.954593;0.918008;0.979888;0.982842;0.954948;0.988407;	25059	0.808461	0	0	0	0.999952	1	0.844479	0.845	0.83515	0.851749
Z:\HESI-source-performance\Slice-PASEF\HeLa-phospho\Raw-Data\Unenrich\20221109_HESI-1F-Slice-PASEF-unenrich-HeLa-100ng_1_1_4996.d	20221109_HESI-1F-Slice-PASEF-unenrich-HeLa-100ng_1_1_4996	P49327	P49327	FAS_HUMAN	FASN	134615	132496	138363	134615	132496	138363	138363	VVVQVLAEEPEAVLK	VVVQVLAEEPEAVLK	VVVQVLAEEPEAVLK3	3	7.93588e-05	7.1364e-05	2.95257e-05	0.000367918	0.000320308	0.000341064	0.000320718	0	1	36910.9	36659.8	36659.9		15641.3	0.991171	17.7435	17.7223	17.7647	74.3501	18.028	72.1633	Fatty acid synthase	0	0	0.966895	15748.3	3.89664	0.3415	1	0.751357	0.999917	2.21102	0.874873	21862.5;8223.17;6675.15;2944.08;6825.17;4156.08;1886.04;7528.18;5465.13;3200.08;1105.02;3808.09;	21862.5;8223.17;6675.15;2944.08;6825.17;4156.08;1886.04;7528.18;5465.13;3200.08;1105.02;3808.09;	0.992499;0.994234;0.979366;0.890888;0.983225;0.976368;0.981918;0.943879;0.993547;0.955952;0.903761;0.969255;	25059	0.751357	0	0	0	0.999921	1	0.836354	0.845	0.835892	0.845884
Z:\HESI-source-performance\Slice-PASEF\HeLa-phospho\Raw-Data\Unenrich\20221109_HESI-1F-Slice-PASEF-unenrich-HeLa-100ng_1_1_4997.d	20221109_HESI-1F-Slice-PASEF-unenrich-HeLa-100ng_1_1_4997	P49327	P49327	FAS_HUMAN	FASN	134519	134083	135770	134519	134083	135770	135770	VVVQVLAEEPEAVLK	VVVQVLAEEPEAVLK	VVVQVLAEEPEAVLK3	3	2.95257e-05	2.95257e-05	2.95257e-05	0.000363108	0.000315956	0.000341064	0.000316456	0	1	37809	37749.8	37777		16520.4	0.993689	17.7543	17.7331	17.7756	74.3501	18.0239	72.2798	Fatty acid synthase	0	0	0.928721	16534.4	4.4448	0.320186	1	0.34349	0.999966	1.80923	0.246068	22844.6;9060.2;7741.19;3239.08;5904.15;3766.09;2366.06;5864.13;5085.12;2881.06;1429.04;4731.13;	22844.6;9060.2;7741.19;3239.08;5904.15;3766.09;2366.06;5864.13;5085.12;2881.06;1429.04;4731.13;	0.991965;0.996031;0.981512;0.898641;0.996765;0.966885;0.950303;0.941837;0.978708;0.948329;0.983714;0.950574;	25074	0.34349	0	0	0	0.99997	1	0.845104	0.845	0.835921	0.851711
Z:\HESI-source-performance\Slice-PASEF\HeLa-phospho\Raw-Data\Unenrich\20221109_HESI-1F-Slice-PASEF-unenrich-HeLa-100ng_1_1_4995.d	20221109_HESI-1F-Slice-PASEF-unenrich-HeLa-100ng_1_1_4995	Q07955	Q07955	SRSF1_HUMAN	SRSF1	181678	181693	175733	181678	181693	175733	175733	VVVSGLPPSGSWQDLK	VVVSGLPPSGSWQDLK	VVVSGLPPSGSWQDLK2	2	0.00029876	0.00338053	0.000357031	0.000406835	0.00036049	0.000341064	0.000361011	0	1	9545.39	9443.54	9436.48		2550.66	0.965038	16.0495	16.0283	16.0707	61.441	16.3345	59.1368	Serine/arginine-rich splicing factor 1	0	0	0.633595	2580.1	1.68107	0.259548	0.939112	1.23172	0.996103	0.76504	0.309443	3794.15;4435.19;1316.05;1339.05;1138.06;573.029;254.011;296.011;327.014;184.007;408.017;484.018;	3794.15;4435.19;1316.05;1339.05;1138.06;573.029;254.011;296.011;327.014;184.007;408.017;484.018;	0.934299;0.991997;0.962803;0.978617;0.815343;0.672479;0.833506;0.874098;0.667092;0.72281;0.803028;0.715312;	22651	1.23172	0	0	0	0.996619	1	1.08802	1.092	1.08287	1.0966
Z:\HESI-source-performance\Slice-PASEF\HeLa-phospho\Raw-Data\Unenrich\20221109_HESI-1F-Slice-PASEF-unenrich-HeLa-100ng_1_1_4996.d	20221109_HESI-1F-Slice-PASEF-unenrich-HeLa-100ng_1_1_4996	Q07955	Q07955	SRSF1_HUMAN	SRSF1	174485	173896	176037	174485	173896	176037	176037	VVVSGLPPSGSWQDLK	VVVSGLPPSGSWQDLK	VVVSGLPPSGSWQDLK2	2	0.000351353	0.00355	0.000357031	0.000367918	0.000320308	0.000341064	0.000320718	0	1	8277.36	8376.48	8376.52		2497.65	0.966453	16.046	16.0248	16.0673	61.441	16.3437	59.0097	Serine/arginine-rich splicing factor 1	0	0	0.631895	2468.09	1.27678	0.207425	1	2.12342	0.995898	1.63627	0.299756	3224.14;3302.16;1751.06;1340.05;1100.04;688.026;605.023;349.016;467.02;239.009;251.011;1529.06;	3224.14;3302.16;1751.06;1340.05;1100.04;688.026;605.023;349.016;467.02;239.009;251.011;1529.06;	0.985819;0.952294;0.957496;0.878563;0.977331;0.749489;0.838112;0.801269;0.960662;0.701667;0.803957;0.714582;	22651	2.12342	0	0	0	0.99645	1	1.08823	1.092	1.0832	1.0964
Z:\HESI-source-performance\Slice-PASEF\HeLa-phospho\Raw-Data\Unenrich\20221109_HESI-1F-Slice-PASEF-unenrich-HeLa-100ng_1_1_4997.d	20221109_HESI-1F-Slice-PASEF-unenrich-HeLa-100ng_1_1_4997	Q07955	Q07955	SRSF1_HUMAN	SRSF1	171683	170360	173995	171683	170360	173995	173995	VVVSGLPPSGSWQDLK	VVVSGLPPSGSWQDLK	VVVSGLPPSGSWQDLK2	2	0.000257798	0.00221082	0.000357031	0.000363108	0.000315956	0.000341064	0.000316456	0	1	12154.5	12121.1	12129.9		3353.33	0.967749	16.0779	16.0567	16.0991	61.441	16.3438	59.2846	Serine/arginine-rich splicing factor 1	0	0	0.764066	3360.14	1.69397	0.157459	0.958627	1.45479	0.997449	1.47971	0.26655	4419.18;5758.23;1977.09;1271.06;1162.05;554.023;1030.04;91.0035;338.013;97.0032;194.007;899.029;	4419.18;5758.23;1977.09;1271.06;1162.05;554.023;1030.04;91.0035;338.013;97.0032;194.007;899.029;	0.948593;0.982427;0.96782;0.932054;0.911472;0.943852;0.981697;0.612969;0.844559;0.620592;0.67119;0.755281;	22696	1.45479	0	0	0	0.997789	1	1.0874	1.092	1.08416	1.09466
Z:\HESI-source-performance\Slice-PASEF\HeLa-phospho\Raw-Data\Unenrich\20221109_HESI-1F-Slice-PASEF-unenrich-HeLa-100ng_1_1_4995.d	20221109_HESI-1F-Slice-PASEF-unenrich-HeLa-100ng_1_1_4995	P19338	P19338	NUCL_HUMAN	NCL	500227	499629	493576	500227	499629	493576	493576	VVVSPTKK	VVVSPTKK	VVVSPTKK2	2	0.000474676	0.00463372	0.000722979	0.000406835	0.00036049	0.000341064	0.000361011	0	1	4963.09	4933.49	4929.8		980.398	0.951626	3.68939	3.66814	3.71064	-43.5145	3.55567	-43.8568	Nucleolin	0	0	0.842271	987.019	2.88109	0.267878	0.425585	0	0.994666	1.02664	0.285856	960.019;3195.06;1980.05;55.0008;808.013;308.006;83.0017;404.01;284.006;0;	960.019;3195.06;1980.05;55.0008;808.013;308.006;83.0017;404.01;284.006;0;	0.898063;0.965885;0.98778;0.585614;0.958885;0.751396;0.54144;0.641069;0.755631;0;	5186	0	0	0	0	0.995366	1	0.784792	0.784	0.77786	0.79134
Z:\HESI-source-performance\Slice-PASEF\HeLa-phospho\Raw-Data\Unenrich\20221109_HESI-1F-Slice-PASEF-unenrich-HeLa-100ng_1_1_4996.d	20221109_HESI-1F-Slice-PASEF-unenrich-HeLa-100ng_1_1_4996	P19338	P19338	NUCL_HUMAN	NCL	488047	481439	486279	488047	481439	486279	486279	VVVSPTKK	VVVSPTKK	VVVSPTKK2	2	0.0020196	0.0279368	0.000722979	0.000367918	0.000320308	0.000341064	0.000320718	0	1	5997.12	5942.49	5942.51		1125.68	0.97307	3.69789	3.67667	3.7191	-43.5145	3.55008	-43.6617	Nucleolin	0	0	0.640167	1136.02	2.43185	0.319464	0.0935583	0	0.968605	1.68605	0.195745	934.015;4001.09;1266.03;89.0017;1062.02;114.002;22.0004;72.0011;407.008;0;	934.015;4001.09;1266.03;89.0017;1062.02;114.002;22.0004;72.0011;407.008;0;	0.980177;0.974895;0.884561;0.572827;0.959944;0.572827;0.572827;0.579094;0.913876;0;	5201	0	0	0	0	0.972063	1	0.775795	0.784	0.777794	0.782666
Z:\HESI-source-performance\Slice-PASEF\HeLa-phospho\Raw-Data\Unenrich\20221109_HESI-1F-Slice-PASEF-unenrich-HeLa-100ng_1_1_4997.d	20221109_HESI-1F-Slice-PASEF-unenrich-HeLa-100ng_1_1_4997	P19338	P19338	NUCL_HUMAN	NCL	495446	490481	491560	495446	490481	491560	491560	VVVSPTKK	VVVSPTKK	VVVSPTKK2	2	0.000539156	0.00851738	0.000722979	0.000363108	0.000315956	0.000341064	0.000316456	0	1	5751.12	5783.63	5787.8		1618.28	0.974188	3.67677	3.65548	3.698	-43.5145	3.54839	-43.8753	Nucleolin	0	0	0.834802	1608.03	3.24749	0.285188	0.422505	0	0.990243	0.776294	0.295078	906.019;3712.08;1380.02;172.004;1133.03;331.008;95.0017;25.0004;307.006;53.0008;	906.019;3712.08;1380.02;172.004;1133.03;331.008;95.0017;25.0004;307.006;53.0008;	0.92129;0.994344;0.920658;0.597957;0.950453;0.730285;0.474454;0.455564;0.662709;0.474454;	5171	0	0	0	0	0.991483	1	0.783542	0.784	0.778427	0.789279
Z:\HESI-source-performance\Slice-PASEF\HeLa-phospho\Raw-Data\Unenrich\20221109_HESI-1F-Slice-PASEF-unenrich-HeLa-100ng_1_1_4995.d	20221109_HESI-1F-Slice-PASEF-unenrich-HeLa-100ng_1_1_4995	Q9UKX7	Q9UKX7	NUP50_HUMAN	NUP50	22130.5	21664.2	21657.9	22130.5	21664.2	21657.9	21657.9	VVVTEVKEEDAFYSK	VVVTEVKEEDAFYSK	VVVTEVKEEDAFYSK3	3	0.000574484	0.00775698	0.000550614	0.000406835	0.00036049	0.000341064	0.000361011	0	1	8988.23	8886.18	8879.54		1519.44	0.956922	11.4233	11.4021	11.4446	23.6107	11.3879	23.8628	Nuclear pore complex protein Nup50	0	0	0.729866	1538.04	2.47775	0.345576	1	0	0.991102	1.57323	0.353873	3817.09;1942.05;3229.09;2456.06;213.004;1198.03;1342.03;595.016;432.009;848.02;945.029;689.014;	3817.09;1942.05;3229.09;2456.06;213.004;1198.03;1342.03;595.016;432.009;848.02;945.029;689.014;	0.969819;0.866766;0.995899;0.84438;0.54945;0.862714;0.978869;0.807125;0.898469;0.639146;0.780992;0.930091;	16118	0	0	0	0	0.992243	1	0.847955	0.863	0.854233	0.85482
Z:\HESI-source-performance\Slice-PASEF\HeLa-phospho\Raw-Data\Unenrich\20221109_HESI-1F-Slice-PASEF-unenrich-HeLa-100ng_1_1_4996.d	20221109_HESI-1F-Slice-PASEF-unenrich-HeLa-100ng_1_1_4996	Q9UKX7	Q9UKX7	NUP50_HUMAN	NUP50	20111.5	19936.8	19818.3	20111.5	19936.8	19818.3	19818.3	VVVTEVKEEDAFYSK	VVVTEVKEEDAFYSK	VVVTEVKEEDAFYSK3	3	0.00112594	0.0123931	0.000550614	0.000367918	0.000320308	0.000341064	0.000320718	0	1	8276.2	8192.98	8193.01		1552.28	0.899388	11.421	11.3997	11.4422	23.6107	11.401	23.7692	Nuclear pore complex protein Nup50	0	0	0.845769	1568.04	2.02084	0.455869	0.193823	0	0.985825	0.655236	0.406294	3544.09;2369.05;2363.06;1995.05;516.012;562.016;2183.05;1339.03;313.008;995.02;1208.04;322.007;	3544.09;2369.05;2363.06;1995.05;516.012;562.016;2183.05;1339.03;313.008;995.02;1208.04;322.007;	0.899096;0.856835;0.942488;0.810822;0.957523;0.773413;0.978076;0.925218;0.778847;0.726577;0.717568;0.692916;	16118	0	0	0	0	0.987607	1	0.856705	0.863	0.854606	0.865663
Z:\HESI-source-performance\Slice-PASEF\HeLa-phospho\Raw-Data\Unenrich\20221109_HESI-1F-Slice-PASEF-unenrich-HeLa-100ng_1_1_4997.d	20221109_HESI-1F-Slice-PASEF-unenrich-HeLa-100ng_1_1_4997	Q9UKX7	Q9UKX7	NUP50_HUMAN	NUP50	20050.4	19980.5	20105.6	20050.4	19980.5	20105.6	20105.6	VVVTEVKEEDAFYSK	VVVTEVKEEDAFYSK	VVVTEVKEEDAFYSK3	3	0.000339361	0.00553077	0.000550614	0.000363108	0.000315956	0.000341064	0.000316456	0	1	9776.24	9713.57	9720.58		1812.68	0.967524	11.4419	11.4207	11.4631	23.6107	11.3962	23.934	Nuclear pore complex protein Nup50	0	0	0.564363	1823.05	1.70606	0.301104	0.973944	0	0.993643	1.96119	0.300506	4741.12;1663.04;3372.08;2139.05;546.014;1877.05;2075.05;1386.03;490.011;1646.04;268.006;733.019;	4741.12;1663.04;3372.08;2139.05;546.014;1877.05;2075.05;1386.03;490.011;1646.04;268.006;733.019;	0.992957;0.968786;0.931142;0.825002;0.928294;0.893678;0.901617;0.96439;0.641186;0.881518;0.854003;0.950382;	16148	0	0	0	0	0.994469	1	0.851042	0.863	0.855106	0.858469
Z:\HESI-source-performance\Slice-PASEF\HeLa-phospho\Raw-Data\Unenrich\20221109_HESI-1F-Slice-PASEF-unenrich-HeLa-100ng_1_1_4995.d	20221109_HESI-1F-Slice-PASEF-unenrich-HeLa-100ng_1_1_4995	P55809	P55809	SCOT1_HUMAN	OXCT1	135078	136207	126685	135078	136207	126685	126685	VVVTMEHSAK	VVVTMEHSAK	VVVTMEHSAK2	2	6.07699e-06	6.07699e-06	1.64396e-06	0.000406835	0.00036049	0.000341064	0.000361011	0	1	24066.7	23724.6	23706.8		9829.08	0.983988	5.93815	5.91694	5.95939	-20.4596	5.92611	-20.3002	Succinyl-CoA:3-ketoacid coenzyme A transferase 1, mitochondrial	0	0	0.938409	9978.28	4.50225	0.789	1	0	0.999993	1.69231	0.23933	12749.4;9658.28;2849.08;1659.05;1033.03;526.015;1085.02;670.02;667.019;3480.09;173.005;1409.04;	12749.4;9658.28;2849.08;1659.05;1033.03;526.015;1085.02;670.02;667.019;3480.09;173.005;1409.04;	0.994771;0.977525;0.875414;0.938749;0.974616;0.925867;0.865823;0.94921;0.795869;0.957644;0.647588;0.717344;	8363	0	0	0	0	0.999994	1	0.906042	0.916	0.907653	0.915065
Z:\HESI-source-performance\Slice-PASEF\HeLa-phospho\Raw-Data\Unenrich\20221109_HESI-1F-Slice-PASEF-unenrich-HeLa-100ng_1_1_4996.d	20221109_HESI-1F-Slice-PASEF-unenrich-HeLa-100ng_1_1_4996	P55809	P55809	SCOT1_HUMAN	OXCT1	128053	126780	121911	128053	126780	121911	121911	VVVTMEHSAK	VVVTMEHSAK	VVVTMEHSAK2	2	1.64396e-06	1.64396e-06	1.64396e-06	0.000367918	0.000320308	0.000341064	0.000320718	0	1	18574.6	18415.7	18415.8		7099.03	0.950571	5.95756	5.93635	5.97876	-20.4596	5.93362	-20.0755	Succinyl-CoA:3-ketoacid coenzyme A transferase 1, mitochondrial	0	0	0.915635	7160.24	3.8028	0.286968	0.96553	0	0.999998	1.50896	0.444095	9082.28;7632.21;2456.07;1860.06;953.022;249.008;569.017;673.019;414.012;1937.05;0;1151.03;	9082.28;7632.21;2456.07;1860.06;953.022;249.008;569.017;673.019;414.012;1937.05;0;1151.03;	0.957228;0.935072;0.927208;0.981662;0.862413;0.78498;0.789543;0.71559;0.929449;0.861592;0;0.863678;	8393	0	0	0	0	0.999998	1	0.9075	0.916	0.908295	0.916577
Z:\HESI-source-performance\Slice-PASEF\HeLa-phospho\Raw-Data\Unenrich\20221109_HESI-1F-Slice-PASEF-unenrich-HeLa-100ng_1_1_4997.d	20221109_HESI-1F-Slice-PASEF-unenrich-HeLa-100ng_1_1_4997	P55809	P55809	SCOT1_HUMAN	OXCT1	114938	114475	128205	114938	114475	128205	128205	VVVTMEHSAK	VVVTMEHSAK	VVVTMEHSAK2	2	1.33456e-05	1.33456e-05	1.64396e-06	0.000363108	0.000315956	0.000341064	0.000316456	0	1	24766.7	24117.8	24135.1		11001.4	0.980567	5.93654	5.91532	5.95774	-20.4596	5.92524	-20.1895	Succinyl-CoA:3-ketoacid coenzyme A transferase 1, mitochondrial	0	0	0.91539	11289.3	4.22762	0.229244	1	0	0.999985	1.39265	0.204703	12364.4;10526.3;4861.14;1876.07;1313.04;733.022;1357.04;632.017;789.025;2642.07;244.007;1837.05;	12364.4;10526.3;4861.14;1876.07;1313.04;733.022;1357.04;632.017;789.025;2642.07;244.007;1837.05;	0.99382;0.983107;0.996487;0.878976;0.855344;0.848567;0.948213;0.909149;0.925285;0.94871;0.581025;0.886521;	8363	0	0	0	0	0.999987	1	0.905104	0.916	0.908864	0.913392
Z:\HESI-source-performance\Slice-PASEF\HeLa-phospho\Raw-Data\Unenrich\20221109_HESI-1F-Slice-PASEF-unenrich-HeLa-100ng_1_1_4995.d	20221109_HESI-1F-Slice-PASEF-unenrich-HeLa-100ng_1_1_4995	O15269	O15269	SPTC1_HUMAN	SPTLC1	4824.17	4835.92	4634.32	4824.17	4835.92	4634.32	4634.32	VVVTVEQTEEELER	VVVTVEQTEEELER	VVVTVEQTEEELER2	2	0.00473154	0.0674382	0.00212533	0.000693722	0.000601866	0.000546001	0.000602773	0	1	2049.07	2048.3	2046.77		1998.83	0.929034	13.9804	13.9592	14.0016	43.4362	13.9928	43.3729	Serine palmitoyltransferase 1	0	0	0.146977	2001.08	1.77556	0.556736	1	0.658159	0.927599	1.67092	0.398759	727.025;743.028;1605.07;579.021;757.032;447.016;229.007;814.035;44.0018;214.011;64.0036;304.014;	727.025;743.028;1605.07;579.021;757.032;447.016;229.007;814.035;44.0018;214.011;64.0036;304.014;	0.912709;0.961065;0.950438;0.908427;0.727849;0.988188;0.596208;0.819893;0.536619;0.711804;0.536619;0.633662;	19726	0.658159	0	0	0	0.932562	1	1.07034	1.089	1.07996	1.07941
Z:\HESI-source-performance\Slice-PASEF\HeLa-phospho\Raw-Data\Unenrich\20221109_HESI-1F-Slice-PASEF-unenrich-HeLa-100ng_1_1_4996.d	20221109_HESI-1F-Slice-PASEF-unenrich-HeLa-100ng_1_1_4996	O15269	O15269	SPTC1_HUMAN	SPTLC1	4752.18	4708.72	4759.01	4752.18	4708.72	4759.01	4759.01	VVVTVEQTEEELER	VVVTVEQTEEELER	VVVTVEQTEEELER2	2	0.00178509	0.0225974	0.00212533	0.000367918	0.000320308	0.000546001	0.000320718	0	1	2367.1	2350.44	2350.45		1784.44	0.906214	13.9774	13.9562	13.9986	43.4362	13.9999	43.3267	Serine palmitoyltransferase 1	0	0	0.597017	1797.08	1.42205	0.208859	1	0.805195	0.974452	1.07662	0.42071	1137.05;463.018;200.007;767.029;526.021;621.026;203.009;973.042;251.011;453.018;379.014;619.028;	1137.05;463.018;200.007;767.029;526.021;621.026;203.009;973.042;251.011;453.018;379.014;619.028;	0.936941;0.750977;0.493987;0.954373;0.683079;0.794994;0.688991;0.9282;0.62056;0.785971;0.968829;0.843442;	19726	0.805195	0	0	0	0.977403	1	1.07812	1.089	1.0803	1.08666
Z:\HESI-source-performance\Slice-PASEF\HeLa-phospho\Raw-Data\Unenrich\20221109_HESI-1F-Slice-PASEF-unenrich-HeLa-100ng_1_1_4997.d	20221109_HESI-1F-Slice-PASEF-unenrich-HeLa-100ng_1_1_4997	O15269	O15269	SPTC1_HUMAN	SPTLC1	4567.13	4552.31	4700.34	4567.13	4552.31	4700.34	4700.34	VVVTVEQTEEELER	VVVTVEQTEEELER	VVVTVEQTEEELER2	2	0.00187479	0.0381964	0.00212533	0.000363108	0.000315956	0.000546001	0.000316456	0	1	2207.08	2207.67	2209.26		2145.2	0.885189	13.9879	13.9667	14.0092	43.4362	13.9955	43.4076	Serine palmitoyltransferase 1	0	0	0.460056	2143.09	1.5734	0.380984	1	0.914583	0.957685	0.926605	0.415147	752.032;852.028;922.036;603.023;432.014;618.028;58.0018;668.025;221.011;534.018;235.008;115.005;	752.032;852.028;922.036;603.023;432.014;618.028;58.0018;668.025;221.011;534.018;235.008;115.005;	0.801025;0.925926;0.705645;0.932591;0.441677;0.840248;0.520125;0.584505;0.375224;0.86128;0.830314;0.715786;	19741	0.914583	0	0	0	0.961804	1	1.07818	1.089	1.08122	1.08586
Z:\HESI-source-performance\Slice-PASEF\HeLa-phospho\Raw-Data\Unenrich\20221109_HESI-1F-Slice-PASEF-unenrich-HeLa-100ng_1_1_4996.d	20221109_HESI-1F-Slice-PASEF-unenrich-HeLa-100ng_1_1_4996	Q7Z478	Q7Z478	DHX29_HUMAN	DHX29	7654.2	7652.53	8705.65	7654.2	7652.53	8705.65	8705.65	VVVVAGETGSGK	VVVVAGETGSGK	VVVVAGETGSGK2	2	0.00399503	0.0697501	0.00165978	0.000367918	0.000320308	0.000341064	0.000320718	0	1	7654.2	7652.53	7652.56		1063.8	0.962722	7.15621	7.13497	7.1774	-8.50415	7.3272	-9.95894	ATP-dependent RNA helicase DHX29	0	0	0.308609	1064.03	1.6862	0.574835	0.971189	1.30263	0.925133	1.45445	0.106233	2977.07;2974.08;1872.04;1703.05;1130.03;811.024;263.007;671.021;177.003;361.01;84.0023;280.007;	2977.07;2974.08;1872.04;1703.05;1130.03;811.024;263.007;671.021;177.003;361.01;84.0023;280.007;	0.937187;0.991918;0.900099;0.956372;0.938396;0.862346;0.614813;0.97258;0.513929;0.99327;0.47825;0.677543;	10088	1.30263	0	0	0	0.93025	1	0.865729	0.887	0.879845	0.875638
Z:\HESI-source-performance\Slice-PASEF\HeLa-phospho\Raw-Data\Unenrich\20221109_HESI-1F-Slice-PASEF-unenrich-HeLa-100ng_1_1_4997.d	20221109_HESI-1F-Slice-PASEF-unenrich-HeLa-100ng_1_1_4997	Q7Z478	Q7Z478	DHX29_HUMAN	DHX29	11142.3	11032.7	8078.5	11142.3	11032.7	8078.5	8078.5	VVVVAGETGSGK	VVVVAGETGSGK	VVVVAGETGSGK2	2	0.00123863	0.0262412	0.00165978	0.000363108	0.000315956	0.000341064	0.000316456	0	1	7419.19	7246.02	7251.25		1911.77	0.914274	7.15635	7.13515	7.17757	-8.50415	7.32909	-9.94887	ATP-dependent RNA helicase DHX29	0	0	0.754823	1956.04	1.94692	0.332171	0.320543	0.874869	0.970539	1.0966	0.193219	2458.06;2912.08;1878.04;2049.05;1224.03;193.005;104.002;593.013;392.009;334.007;283.007;327.009;	2458.06;2912.08;1878.04;2049.05;1224.03;193.005;104.002;593.013;392.009;334.007;283.007;327.009;	0.849451;0.924988;0.874533;0.97681;0.775519;0.688235;0.634485;0.791618;0.663861;0.410677;0.801646;0.655603;	10088	0.874869	0	0	0	0.973759	1	0.8625	0.887	0.880199	0.871431
Z:\HESI-source-performance\Slice-PASEF\HeLa-phospho\Raw-Data\Unenrich\20221109_HESI-1F-Slice-PASEF-unenrich-HeLa-100ng_1_1_4997.d	20221109_HESI-1F-Slice-PASEF-unenrich-HeLa-100ng_1_1_4997	Q9UI10	Q9UI10	EI2BD_HUMAN	EIF2B4	7514.18	7559.34	8127.99	7514.18	7559.34	8127.99	8127.99	VVVVDSRPWLEGR	VVVVDSRPWLEGR	VVVVDSRPWLEGR3	3	0.00109851	0.0237229	0.00225564	0.000363108	0.000315956	0.000341064	0.000316456	0	1	5191.11	5182.21	5185.94		1818.23	0.931899	13.5531	13.5319	13.5743	38.1396	13.2982	40.1722	Translation initiation factor eIF-2B subunit delta	0	0	0.847015	1820.04	2.01295	0.178251	0.901126	0	0.973291	0.949707	0.39351	3202.07;1328.02;710.014;760.018;1036.02;661.012;490.008;901.015;0;	3202.07;1328.02;710.014;760.018;1036.02;661.012;490.008;901.015;0;	0.926899;0.945484;0.795357;0.606377;0.701083;0.928825;0.59779;0.795986;0;	19135	0	0	0	0	0.976277	1	0.785208	0.787	0.781838	0.790834
Z:\HESI-source-performance\Slice-PASEF\HeLa-phospho\Raw-Data\Unenrich\20221109_HESI-1F-Slice-PASEF-unenrich-HeLa-100ng_1_1_4996.d	20221109_HESI-1F-Slice-PASEF-unenrich-HeLa-100ng_1_1_4996	O60313	O60313	OPA1_HUMAN	OPA1	59851.4	59715	67008.7	59851.4	59715	67008.7	67008.7	VVVVGDQSAGK	VVVVGDQSAGK	VVVVGDQSAGK2	2	0.00318526	0.0544888	0.00663331	0.000367918	0.000320308	0.000341064	0.000320718	0	1	59851.4	59715	59715.2		3180.82	0.984623	6.83783	6.81663	6.85904	-11.2914	6.99724	-12.8341	Dynamin-like 120 kDa protein, mitochondrial	0	0	0.912566	3188.07	2.68088	0.0568862	0.992943	1.02044	0.94054	1.78697	0.178791	4022.08;4229.1;51600.3;407.01;316.009;607.015;760.019;0;330.009;364.008;180.003;787.017;	4022.08;4229.1;51600.3;407.01;316.009;607.015;760.019;0;330.009;364.008;180.003;787.017;	0.985837;0.992411;0.98389;0.567103;0.71572;0.814557;0.924408;0;0.907631;0.702848;0.579879;0.726048;	9639	1.02044	0	0	0	0.945511	1	0.843437	0.861	0.852752	0.850794
Z:\HESI-source-performance\Slice-PASEF\HeLa-phospho\Raw-Data\Unenrich\20221109_HESI-1F-Slice-PASEF-unenrich-HeLa-100ng_1_1_4995.d	20221109_HESI-1F-Slice-PASEF-unenrich-HeLa-100ng_1_1_4995	Q9UBF2;Q9Y678	Q9UBF2;Q9Y678	COPG1_HUMAN;COPG2_HUMAN	COPG1;COPG2	59621.9	58922.9	60476.3	59621.9	58922.9	60476.3		VVVVQAISALC(UniMod:4)QK	VVVVQAISALCQK	VVVVQAISALC(UniMod:4)QK2	2	0.000172592	0.000832468	7.93588e-05	0.000406835	0.00036049	0.000341064	0.000361011	0	0	7796.3	7748.36	7742.57		2949.64	0.899398	16.4104	16.3892	16.4316	62.5618	16.4849	62.0384	Coatomer subunit gamma-2	0	0	0.950432	2970.11	1.9553	0.811557	1	0.211523	0.999037	1.85767	0.212896	2596.1;2145.09;2714.1;3055.11;693.03;519.016;778.029;521.024;1047.03;278.012;871.03;399.015;	2596.1;2145.09;2714.1;3055.11;693.03;519.016;778.029;521.024;1047.03;278.012;871.03;399.015;	0.901966;0.966864;0.825053;0.849846;0.7628;0.814096;0.88786;0.476354;0.807172;0.60677;0.846787;0.89676;	23164	0.211523	0	0	0	0.999168	1	1.05917	1.058	1.04485	1.06911
Z:\HESI-source-performance\Slice-PASEF\HeLa-phospho\Raw-Data\Unenrich\20221109_HESI-1F-Slice-PASEF-unenrich-HeLa-100ng_1_1_4996.d	20221109_HESI-1F-Slice-PASEF-unenrich-HeLa-100ng_1_1_4996	Q9UBF2;Q9Y678	Q9UBF2;Q9Y678	COPG1_HUMAN;COPG2_HUMAN	COPG1;COPG2	58901.1	58138.5	57596.8	58901.1	58138.5	57596.8		VVVVQAISALC(UniMod:4)QK	VVVVQAISALCQK	VVVVQAISALC(UniMod:4)QK2	2	7.93588e-05	0.000216492	7.93588e-05	0.000367918	0.000320308	0.000341064	0.000320718	0	0	8637.35	8632	8632.03		3651.89	0.970541	16.4174	16.3962	16.4387	62.5618	16.4913	61.9997	Coatomer subunit gamma-2	0	0	0.859408	3654.14	3.24716	0.795972	0.969899	0.800485	0.999749	1.54959	0.13465	2358.09;3038.12;2802.1;3241.14;1482.06;836.034;739.029;400.014;1128.05;105.004;749.03;611.026;	2358.09;3038.12;2802.1;3241.14;1482.06;836.034;739.029;400.014;1128.05;105.004;749.03;611.026;	0.985142;0.977921;0.967731;0.953;0.904252;0.803863;0.879693;0.653804;0.8722;0.574267;0.744916;0.904088;	23179	0.800485	0	0	0	0.999784	1	1.06177	1.058	1.04603	1.07117
Z:\HESI-source-performance\Slice-PASEF\HeLa-phospho\Raw-Data\Unenrich\20221109_HESI-1F-Slice-PASEF-unenrich-HeLa-100ng_1_1_4995.d	20221109_HESI-1F-Slice-PASEF-unenrich-HeLa-100ng_1_1_4995	Q9UBF2;Q9Y678	Q9UBF2;Q9Y678	COPG1_HUMAN;COPG2_HUMAN	COPG1;COPG2	59621.9	58922.9	60476.3	59621.9	58922.9	60476.3		VVVVQAISALC(UniMod:4)QK	VVVVQAISALCQK	VVVVQAISALC(UniMod:4)QK3	3	6.28855e-05	6.28855e-05	6.28855e-05	0.000406835	0.00036049	0.000341064	0.000361011	0	0	21860.4	21756.5	21740.3		5568.33	0.990059	16.421	16.3998	16.4422	62.5618	16.4849	62.1215	Coatomer subunit gamma-2	0	0	0.931293	5599.1	4.35489	0.346798	1	1.17489	0.999927	0.734442	0.188208	13514.3;5226.1;4260.08;3799.06;4086.06;1289.03;2736.06;4271.08;1845.04;699.012;3069.07;1393.02;	13514.3;5226.1;4260.08;3799.06;4086.06;1289.03;2736.06;4271.08;1845.04;699.012;3069.07;1393.02;	0.993283;0.982421;0.978975;0.933452;0.990952;0.750557;0.987307;0.915681;0.928983;0.615706;0.841688;0.9279;	23186	1.17489	0	0	0	0.999937	1	0.793958	0.815	0.80839	0.80032
Z:\HESI-source-performance\Slice-PASEF\HeLa-phospho\Raw-Data\Unenrich\20221109_HESI-1F-Slice-PASEF-unenrich-HeLa-100ng_1_1_4996.d	20221109_HESI-1F-Slice-PASEF-unenrich-HeLa-100ng_1_1_4996	Q9UBF2;Q9Y678	Q9UBF2;Q9Y678	COPG1_HUMAN;COPG2_HUMAN	COPG1;COPG2	58901.1	58138.5	57596.8	58901.1	58138.5	57596.8		VVVVQAISALC(UniMod:4)QK	VVVVQAISALCQK	VVVVQAISALC(UniMod:4)QK3	3	7.93588e-05	0.000136573	6.28855e-05	0.000367918	0.000320308	0.000341064	0.000320718	0	0	21911.4	21899.7	21899.8		5896.01	0.995196	16.4068	16.3856	16.4281	62.5618	16.4913	61.9142	Coatomer subunit gamma-2	0	0	0.918369	5899.14	4.59601	0.282013	1	1.03773	0.999842	1.16921	0.157027	13938.3;3744.08;4776.1;3462.08;3197.07;1602.04;1772.04;8173.19;1846.04;736.013;983.021;1246.03;	13938.3;3744.08;4776.1;3462.08;3197.07;1602.04;1772.04;8173.19;1846.04;736.013;983.021;1246.03;	0.997004;0.977269;0.992279;0.921116;0.991672;0.884888;0.86693;0.816573;0.871154;0.721505;0.831441;0.869642;	23171	1.03773	0	0	0	0.999863	1	0.794792	0.815	0.809209	0.801202
Z:\HESI-source-performance\Slice-PASEF\HeLa-phospho\Raw-Data\Unenrich\20221109_HESI-1F-Slice-PASEF-unenrich-HeLa-100ng_1_1_4997.d	20221109_HESI-1F-Slice-PASEF-unenrich-HeLa-100ng_1_1_4997	Q9UBF2;Q9Y678	Q9UBF2;Q9Y678	COPG1_HUMAN;COPG2_HUMAN	COPG1;COPG2	57382.8	57255.6	56249.1	57382.8	57255.6	56249.1		VVVVQAISALC(UniMod:4)QK	VVVVQAISALCQK	VVVVQAISALC(UniMod:4)QK3	3	0.000210011	0.00053399	6.28855e-05	0.000363108	0.000315956	0.000341064	0.000316456	0	0	21870.4	21687.3	21702.9		4495.42	0.976588	16.4283	16.4071	16.4495	62.5618	16.4921	62.039	Coatomer subunit gamma-2	0	0	0.963932	4530.1	3.77789	0.193857	1	0.88816	0.999383	1.87946	0.193855	15206.3;4787.09;3150.07;3501.07;3514.07;1332.03;2583.05;4223.1;1305.03;1279.03;2773.05;1723.04;	15206.3;4787.09;3150.07;3501.07;3514.07;1332.03;2583.05;4223.1;1305.03;1279.03;2773.05;1723.04;	0.989059;0.923756;0.937294;0.892996;0.957844;0.892306;0.97455;0.964366;0.945927;0.849693;0.876955;0.935996;	23201	0.88816	0	0	0	0.999466	1	0.797604	0.815	0.809285	0.804107
Z:\HESI-source-performance\Slice-PASEF\HeLa-phospho\Raw-Data\Unenrich\20221109_HESI-1F-Slice-PASEF-unenrich-HeLa-100ng_1_1_4995.d	20221109_HESI-1F-Slice-PASEF-unenrich-HeLa-100ng_1_1_4995	Q8TC12	Q8TC12	RDH11_HUMAN	RDH11	15538.4	15411.1	14885.8	15538.4	15411.1	14885.8	14885.8	VVVVTGANTGIGK	VVVVTGANTGIGK	VVVVTGANTGIGK2	2	0.000150105	0.000232532	0.000176929	0.000406835	0.00036049	0.000341064	0.000361011	0	1	15538.4	15411.1	15399.6		5088.27	0.979739	10.2135	10.1923	10.2348	17.0507	10.5203	14.7272	Retinol dehydrogenase 11	0	0	0.949402	5134.14	4.09327	0.56464	1	1.19168	0.999731	0.690986	0.220981	7809.2;4058.11;5525.18;3671.1;1170.03;319.01;419.015;1544.04;443.015;861.026;570.015;284.008;	7809.2;4058.11;5525.18;3671.1;1170.03;319.01;419.015;1544.04;443.015;861.026;570.015;284.008;	0.99711;0.932958;0.978958;0.994502;0.84458;0.754528;0.675523;0.831659;0.736927;0.857286;0.860213;0.729683;	14407	1.19168	0	0	0	0.999767	1	0.91	0.941	0.929727	0.920446
Z:\HESI-source-performance\Slice-PASEF\HeLa-phospho\Raw-Data\Unenrich\20221109_HESI-1F-Slice-PASEF-unenrich-HeLa-100ng_1_1_4996.d	20221109_HESI-1F-Slice-PASEF-unenrich-HeLa-100ng_1_1_4996	Q8TC12	Q8TC12	RDH11_HUMAN	RDH11	18737.5	18712.1	15032.7	18737.5	18712.1	15032.7	15032.7	VVVVTGANTGIGK	VVVVTGANTGIGK	VVVVTGANTGIGK2	2	0.000117918	0.000435046	0.000176929	0.000367918	0.000320308	0.000341064	0.000320718	0	1	18737.5	18712.1	18712.2		3182.79	0.965157	10.222	10.2008	10.2432	17.0507	10.5219	14.7436	Retinol dehydrogenase 11	0	0	0.709387	3187.1	4.22584	0.644451	0.9996	1.52177	0.999496	1.239	0.131451	8827.24;6723.2;5512.18;3187.08;2155.06;321.008;295.011;723.018;424.013;894.026;805.02;221.005;	8827.24;6723.2;5512.18;3187.08;2155.06;321.008;295.011;723.018;424.013;894.026;805.02;221.005;	0.978034;0.957093;0.89136;0.946503;0.969111;0.810413;0.158283;0.70132;0.641065;0.863631;0.513469;0.50807;	14422	1.52177	0	0	0	0.999565	1	0.911042	0.941	0.93037	0.921235
Z:\HESI-source-performance\Slice-PASEF\HeLa-phospho\Raw-Data\Unenrich\20221109_HESI-1F-Slice-PASEF-unenrich-HeLa-100ng_1_1_4997.d	20221109_HESI-1F-Slice-PASEF-unenrich-HeLa-100ng_1_1_4997	Q1KMD3	Q1KMD3	HNRL2_HUMAN	HNRNPUL2	81372.2	81236.1	81207.9	81372.2	81236.1	81207.9	81207.9	VVVVVPNEEDWK	VVVVVPNEEDWK	VVVVVPNEEDWK2	2	0.00184277	0.0371622	0.00385252	0.000363108	0.000315956	0.000341064	0.000316456	0	1	3303.11	3267.24	3269.6		2758.81	0.865281	15.0596	15.0384	15.0808	51.2694	15.0176	51.5177	Heterogeneous nuclear ribonucleoprotein U-like protein 2	0	0	0.757154	2787.08	1.1917	0.224565	0.236524	0.6389	0.958783	2.17294	0.209815	2731.08;1594.05;849.033;823.029;860.031;1029.03;386.013;423.012;346.012;375.012;445.012;219.006;	2731.08;1594.05;849.033;823.029;860.031;1029.03;386.013;423.012;346.012;375.012;445.012;219.006;	0.780286;0.853182;0.855565;0.615118;0.897298;0.830308;0.74919;0.920395;0.888763;0.751912;0.779808;0.628997;	21259	0.6389	0	0	0	0.962838	1	0.985	1.001	0.989892	0.997071
Z:\HESI-source-performance\Slice-PASEF\HeLa-phospho\Raw-Data\Unenrich\20221109_HESI-1F-Slice-PASEF-unenrich-HeLa-100ng_1_1_4995.d	20221109_HESI-1F-Slice-PASEF-unenrich-HeLa-100ng_1_1_4995	Q1KMD3	Q1KMD3	HNRL2_HUMAN	HNRNPUL2	79869.1	79502.6	79502.6	79869.1	79502.6	79502.6	79502.6	VVVVVPNEEDWKK	VVVVVPNEEDWKK	VVVVVPNEEDWKK3	3	0.000574484	0.00649037	0.000176929	0.000406835	0.00036049	0.000341064	0.000361011	0	1	13505.3	13550.6	13540.5		4014.51	0.96264	12.7283	12.7071	12.7496	33.3626	12.6502	34.0509	Heterogeneous nuclear ribonucleoprotein U-like protein 2	0	0	0.827201	4004.08	2.36833	0.273115	1	0.0267163	0.992544	1.06455	0.110119	5269.13;6396.15;1840.04;1352.03;832.022;396.009;540.01;930.02;2372.05;1712.04;2093.05;2146.05;	5269.13;6396.15;1840.04;1352.03;832.022;396.009;540.01;930.02;2372.05;1712.04;2093.05;2146.05;	0.934303;0.99566;0.929006;0.784767;0.942214;0.790854;0.857989;0.845183;0.890205;0.852223;0.89306;0.783325;	17964	0.0267163	0	0	0	0.99351	1	0.832708	0.835	0.826351	0.842228
Z:\HESI-source-performance\Slice-PASEF\HeLa-phospho\Raw-Data\Unenrich\20221109_HESI-1F-Slice-PASEF-unenrich-HeLa-100ng_1_1_4996.d	20221109_HESI-1F-Slice-PASEF-unenrich-HeLa-100ng_1_1_4996	Q1KMD3	Q1KMD3	HNRL2_HUMAN	HNRNPUL2	82003.2	81020.6	81048.8	82003.2	81020.6	81048.8	81048.8	VVVVVPNEEDWKK	VVVVVPNEEDWKK	VVVVVPNEEDWKK3	3	0.000117918	0.000794764	0.000176929	0.000367918	0.000320308	0.000341064	0.000320718	0	1	14381.3	14176.1	14176.2		3766.59	0.976455	12.747	12.7257	12.7682	33.3626	12.6608	34.1319	Heterogeneous nuclear ribonucleoprotein U-like protein 2	0	0	0.884768	3821.1	3.02139	0.440267	0.983511	0.689778	0.999079	1.62075	0.335603	6031.15;6972.15;1378.03;1031.02;1372.03;591.017;497.011;959.025;2378.06;767.017;1072.02;1944.04;	6031.15;6972.15;1378.03;1031.02;1372.03;591.017;497.011;959.025;2378.06;767.017;1072.02;1944.04;	0.985971;0.981717;0.908188;0.601433;0.948627;0.821457;0.831061;0.873951;0.963571;0.698833;0.815946;0.848441;	17994	0.689778	0	0	0	0.999205	1	0.832083	0.835	0.827056	0.840968
Z:\HESI-source-performance\Slice-PASEF\HeLa-phospho\Raw-Data\Unenrich\20221109_HESI-1F-Slice-PASEF-unenrich-HeLa-100ng_1_1_4997.d	20221109_HESI-1F-Slice-PASEF-unenrich-HeLa-100ng_1_1_4997	Q1KMD3	Q1KMD3	HNRL2_HUMAN	HNRNPUL2	81372.2	81236.1	81207.9	81372.2	81236.1	81207.9	81207.9	VVVVVPNEEDWKK	VVVVVPNEEDWKK	VVVVVPNEEDWKK3	3	0.000257798	0.00149076	0.000176929	0.000363108	0.000315956	0.000341064	0.000316456	0	1	13809.3	13615.9	13625.7		5120.12	0.979488	12.7469	12.7257	12.7681	33.3626	12.6608	34.1176	Heterogeneous nuclear ribonucleoprotein U-like protein 2	0	0	0.721779	5189.13	2.44617	0.198339	1	0.278583	0.998278	0.992208	0.0897108	5970.13;6109.15;1730.05;1758.04;941.017;370.008;663.015;1620.04;1739.04;1243.03;1569.03;947.022;	5970.13;6109.15;1730.05;1758.04;941.017;370.008;663.015;1620.04;1739.04;1243.03;1569.03;947.022;	0.98984;0.990875;0.903559;0.723154;0.841688;0.863388;0.8511;0.761914;0.78904;0.709695;0.863602;0.856204;	17994	0.278583	0	0	0	0.998509	1	0.834375	0.835	0.826848	0.843386
Z:\HESI-source-performance\Slice-PASEF\HeLa-phospho\Raw-Data\Unenrich\20221109_HESI-1F-Slice-PASEF-unenrich-HeLa-100ng_1_1_4995.d	20221109_HESI-1F-Slice-PASEF-unenrich-HeLa-100ng_1_1_4995	Q8TEB1	Q8TEB1	DCA11_HUMAN	DCAF11	3812.08	3787.42	3787.42	3812.08	3787.42	3787.42	3787.42	VVVYDLLSGHIVK	VVVYDLLSGHIVK	VVVYDLLSGHIVK3	3	0.00602174	0.0860774	0.0125492	0.0169187	0.0167645	0.0772711	0.0167856	0	1	3812.08	3787.42	3784.58		473.571	0.89011	17.4184	17.3971	17.4396	68.8407	17.2953	69.7423	DDB1- and CUL4-associated factor 11	0	0	0.195618	477.012	1.21872	0.490522	1	0	0.909401	1.32804	0.216426	1669.03;689.016;539.012;1454.03;358.008;256.006;642.014;610.014;480.01;109.002;271.006;309.006;	1669.03;689.016;539.012;1454.03;358.008;256.006;642.014;610.014;480.01;109.002;271.006;309.006;	0.859461;0.927317;0.788569;0.90766;0.506777;0.681745;0.716296;0.736669;0.690132;0.540236;0.768429;0.630083;	24595	0	0	0	0	0.913923	1	0.815568	0.832	0.824131	0.822505
Z:\HESI-source-performance\Slice-PASEF\HeLa-phospho\Raw-Data\Unenrich\20221109_HESI-1F-Slice-PASEF-unenrich-HeLa-100ng_1_1_4995.d	20221109_HESI-1F-Slice-PASEF-unenrich-HeLa-100ng_1_1_4995	Q9NWX6	Q9NWX6	THG1_HUMAN	THG1L	11103.3	11148.2	11148.2	11103.3	11148.2	11148.2	11148.2	VVVYPSNQTLK	VVVYPSNQTLK	VVVYPSNQTLK2	2	0.000150105	0.000166633	7.93588e-05	0.0015186	0.00122587	0.0011215	0.00122812	0	1	11103.3	11148.2	11139.9		1774.87	0.955679	10.3515	10.3303	10.3727	16.041	10.3883	15.7828	Probable tRNA(His) guanylyltransferase	0	0	0.50791	1769.05	2.88117	0.188535	0.993808	0.570211	0.999807	1.014	0.282348	7770.23;1904.05;1429.05;538.018;1326.04;528.013;734.02;159.004;795.026;303.009;0;819.021;	7770.23;1904.05;1429.05;538.018;1326.04;528.013;734.02;159.004;795.026;303.009;0;819.021;	0.966725;0.895028;0.976431;0.677844;0.809918;0.73484;0.789464;0.782609;0.988743;0.842363;0;0.848107;	14601	0.570211	0	0	0	0.999833	1	0.919896	0.935	0.921686	0.930636
Z:\HESI-source-performance\Slice-PASEF\HeLa-phospho\Raw-Data\Unenrich\20221109_HESI-1F-Slice-PASEF-unenrich-HeLa-100ng_1_1_4996.d	20221109_HESI-1F-Slice-PASEF-unenrich-HeLa-100ng_1_1_4996	Q9NWX6	Q9NWX6	THG1_HUMAN	THG1L	9815.26	9854.36	9854.36	9815.26	9854.36	9854.36	9854.36	VVVYPSNQTLK	VVVYPSNQTLK	VVVYPSNQTLK2	2	7.93588e-05	0.000265889	7.93588e-05	0.00116009	0.000934288	0.0011215	0.000935745	0	1	9815.26	9854.36	9854.4		2856.43	0.972325	10.3493	10.3281	10.3705	16.041	10.3908	15.7274	Probable tRNA(His) guanylyltransferase	0	0	0.828708	2845.08	2.89632	0.42721	0.996024	0.274977	0.999692	1.29923	0.322382	6355.16;2016.05;1444.04;352.01;1250.03;536.018;538.015;109.003;962.028;195.006;79.0026;730.022;	6355.16;2016.05;1444.04;352.01;1250.03;536.018;538.015;109.003;962.028;195.006;79.0026;730.022;	0.96902;0.996927;0.95252;0.797951;0.911965;0.766602;0.874961;0.359473;0.807922;0.709397;0.445963;0.800541;	14601	0.274977	0	0	0	0.999734	1	0.92	0.935	0.92158	0.930838
Z:\HESI-source-performance\Slice-PASEF\HeLa-phospho\Raw-Data\Unenrich\20221109_HESI-1F-Slice-PASEF-unenrich-HeLa-100ng_1_1_4997.d	20221109_HESI-1F-Slice-PASEF-unenrich-HeLa-100ng_1_1_4997	Q9NWX6	Q9NWX6	THG1_HUMAN	THG1L	11483.3	11450.2	11450.2	11483.3	11450.2	11450.2	11450.2	VVVYPSNQTLK	VVVYPSNQTLK	VVVYPSNQTLK2	2	0.000257516	0.00105583	7.93588e-05	0.00141543	0.00114613	0.0011215	0.00114811	0	1	11483.3	11450.2	11458.5		2629.38	0.957552	10.3386	10.3174	10.3598	16.041	10.397	15.6147	Probable tRNA(His) guanylyltransferase	0	0	0.743622	2635.08	2.7686	0.635357	1	0.687921	0.99878	1.30327	0.312705	7816.21;2207.06;1460.04;201.005;773.019;789.023;387.013;231.008;815.018;319.008;116.004;438.013;	7816.21;2207.06;1460.04;201.005;773.019;789.023;387.013;231.008;815.018;319.008;116.004;438.013;	0.998946;0.83739;0.917598;0.605502;0.765242;0.922254;0.613977;0.584867;0.894035;0.652424;0.585775;0.876997;	14586	0.687921	0	0	0	0.998944	1	0.920104	0.935	0.921936	0.930286
Z:\HESI-source-performance\Slice-PASEF\HeLa-phospho\Raw-Data\Unenrich\20221109_HESI-1F-Slice-PASEF-unenrich-HeLa-100ng_1_1_4995.d	20221109_HESI-1F-Slice-PASEF-unenrich-HeLa-100ng_1_1_4995	O00571	O00571	DDX3X_HUMAN	DDX3X	133737	132762	127695	133737	132762	127695	127695	VVWVEESDKR	VVWVEESDKR	VVWVEESDKR2	2	0.00143483	0.0175933	0.00065563	0.000406835	0.00036049	0.000341064	0.000361011	0	1	4787.13	4825.58	4821.97		2888.95	0.90114	8.90853	8.88731	8.92974	1.83027	8.6066	4.26306	ATP-dependent RNA helicase DDX3X	0	0	0.689537	2868.08	2.12832	0.467701	1	1.4911	0.980044	0.394894	0.316885	10792.4;1814.05;889.027;2084.05;2865.09;336.008;1399.04;1229.04;972.035;1432.05;462.017;296.008;	10792.4;1814.05;889.027;2084.05;2865.09;336.008;1399.04;1229.04;972.035;1432.05;462.017;296.008;	0.585352;0.941288;0.952335;0.844354;0.791277;0.644464;0.968091;0.840838;0.980355;0.85693;0.597194;0.795001;	12561	1.4911	0	0	0	0.982407	1	0.944659	0.964	0.949922	0.957204
Z:\HESI-source-performance\Slice-PASEF\HeLa-phospho\Raw-Data\Unenrich\20221109_HESI-1F-Slice-PASEF-unenrich-HeLa-100ng_1_1_4996.d	20221109_HESI-1F-Slice-PASEF-unenrich-HeLa-100ng_1_1_4996	O00571	O00571	DDX3X_HUMAN	DDX3X	125396	123995	131793	125396	123995	131793	131793	VVWVEESDKR	VVWVEESDKR	VVWVEESDKR2	2	0.00224554	0.0328174	0.00065563	0.000367918	0.000320308	0.000341064	0.000320718	0	1	9516.29	9487.13	9487.16		4266.02	0.963798	8.89586	8.87466	8.91707	1.83027	8.61195	4.14676	ATP-dependent RNA helicase DDX3X	0	0	0.930253	4279.12	2.78261	0.546813	0.988975	0.827769	0.963321	1.54613	0.369587	6744.2;2922.1;2243.07;4351.12;261.011;408.014;1011.03;1261.04;665.019;1149.03;154.006;150.005;	6744.2;2922.1;2243.07;4351.12;261.011;408.014;1011.03;1261.04;665.019;1149.03;154.006;150.005;	0.879177;0.976775;0.959763;0.957162;0.621247;0.832282;0.819407;0.968706;0.947009;0.841574;0.602471;0.621247;	12546	0.827769	0	0	0	0.967183	1	0.944792	0.964	0.950599	0.95702
Z:\HESI-source-performance\Slice-PASEF\HeLa-phospho\Raw-Data\Unenrich\20221109_HESI-1F-Slice-PASEF-unenrich-HeLa-100ng_1_1_4997.d	20221109_HESI-1F-Slice-PASEF-unenrich-HeLa-100ng_1_1_4997	O00571	O00571	DDX3X_HUMAN	DDX3X	132699	131579	128601	132699	131579	128601	128601	VVWVEESDKR	VVWVEESDKR	VVWVEESDKR2	2	0.00042062	0.00711652	0.00065563	0.000363108	0.000315956	0.000341064	0.000316456	0	1	8763.28	8691.93	8698.2		4568.94	0.952092	8.88533	8.8641	8.90653	1.83027	8.61276	4.00888	ATP-dependent RNA helicase DDX3X	0	0	0.71643	4603.13	3.09157	0.587922	0.986758	1.03802	0.991835	1.36532	0.32847	4997.15;2214.06;1815.06;4734.16;481.02;711.028;1536.04;1690.05;1669.05;822.028;356.011;123.004;	4997.15;2214.06;1815.06;4734.16;481.02;711.028;1536.04;1690.05;1669.05;822.028;356.011;123.004;	0.917316;0.992708;0.910559;0.94902;0.767832;0.858537;0.919062;0.904005;0.919976;0.866004;0.733283;0.679126;	12531	1.03802	0	0	0	0.992884	1	0.940938	0.964	0.95088	0.951312
Z:\HESI-source-performance\Slice-PASEF\HeLa-phospho\Raw-Data\Unenrich\20221109_HESI-1F-Slice-PASEF-unenrich-HeLa-100ng_1_1_4995.d	20221109_HESI-1F-Slice-PASEF-unenrich-HeLa-100ng_1_1_4995	Q16881	Q16881	TRXR1_HUMAN	TXNRD1	156946	156398	156463	156946	156398	156463	156463	VVYENAYGQFIGPHR	VVYENAYGQFIGPHR	VVYENAYGQFIGPHR2	2	0.000574484	0.00700559	0.00097299	0.000406835	0.00036049	0.000341064	0.000361011	0	1	2553.11	2549.91	2548		2329.41	0.802071	13.1627	13.1415	13.1839	35.786	12.9503	37.2267	Thioredoxin reductase 1, cytoplasmic	0	0	0.729794	2334.09	1.54833	0.577459	0.988949	1.39929	0.991957	1.99078	0.428361	981.045;928.038;394.015;160.006;274.011;644.03;232.011;165.006;345.011;117.004;436.021;57.0018;	981.045;928.038;394.015;160.006;274.011;644.03;232.011;165.006;345.011;117.004;436.021;57.0018;	0.728837;0.883428;0.96115;0.323487;0.815595;0.796393;0.757128;0.830833;0.580589;0.863686;0.916881;0.131823;	18570	1.39929	0	0	0	0.992994	1	1.11656	1.127	1.11958	1.12403
Z:\HESI-source-performance\Slice-PASEF\HeLa-phospho\Raw-Data\Unenrich\20221109_HESI-1F-Slice-PASEF-unenrich-HeLa-100ng_1_1_4996.d	20221109_HESI-1F-Slice-PASEF-unenrich-HeLa-100ng_1_1_4996	Q16881	Q16881	TRXR1_HUMAN	TXNRD1	156752	154668	154407	156752	154668	154407	154407	VVYENAYGQFIGPHR	VVYENAYGQFIGPHR	VVYENAYGQFIGPHR2	2	0.000793966	0.00857401	0.00097299	0.000367918	0.000320308	0.000341064	0.000320718	0	1	2713.11	2702.37	2702.38		2587.85	0.904852	13.2023	13.1811	13.2235	35.786	12.9582	37.4839	Thioredoxin reductase 1, cytoplasmic	0	0	0.727649	2598.12	1.27302	0.453608	1	1.09663	0.99015	1.47436	0.435736	1064.04;1102.05;363.019;384.019;279.011;547.023;238.011;578.021;602.026;95.0038;377.011;346.017;	1064.04;1102.05;363.019;384.019;279.011;547.023;238.011;578.021;602.026;95.0038;377.011;346.017;	0.889601;0.889753;0.742846;0.870278;0.77058;0.964937;0.582819;0.78697;0.872874;0.435451;0.633403;0.871528;	18630	1.09663	0	0	0	0.991426	1	1.11792	1.127	1.11977	1.12499
Z:\HESI-source-performance\Slice-PASEF\HeLa-phospho\Raw-Data\Unenrich\20221109_HESI-1F-Slice-PASEF-unenrich-HeLa-100ng_1_1_4997.d	20221109_HESI-1F-Slice-PASEF-unenrich-HeLa-100ng_1_1_4997	Q16881	Q16881	TRXR1_HUMAN	TXNRD1	153162	152250	152448	153162	152250	152448	152448	VVYENAYGQFIGPHR	VVYENAYGQFIGPHR	VVYENAYGQFIGPHR2	2	0.000853381	0.0178679	0.00097299	0.000363108	0.000315956	0.000341064	0.000316456	0	1	2453.11	2466.47	2468.25		2836.52	0.91278	13.1704	13.1492	13.1916	35.786	12.9562	37.2878	Thioredoxin reductase 1, cytoplasmic	0	0	0.9601	2819.12	1.91519	0.428564	1	0.861147	0.979749	1.74436	0.518875	1345.06;621.028;643.03;89.0047;171.008;487.023;125.004;472.017;88.0037;0;174.006;181.006;	1345.06;621.028;643.03;89.0047;171.008;487.023;125.004;472.017;88.0037;0;174.006;181.006;	0.963488;0.745883;0.73087;0.321001;0.493447;0.985555;0.346161;0.77168;0.123806;0;0.461993;0.730533;	18585	0.861147	0	0	0	0.982132	1	1.12114	1.127	1.12017	1.12777
Z:\HESI-source-performance\Slice-PASEF\HeLa-phospho\Raw-Data\Unenrich\20221109_HESI-1F-Slice-PASEF-unenrich-HeLa-100ng_1_1_4995.d	20221109_HESI-1F-Slice-PASEF-unenrich-HeLa-100ng_1_1_4995	Q16881	Q16881	TRXR1_HUMAN	TXNRD1	156946	156398	156463	156946	156398	156463	156463	VVYENAYGQFIGPHR	VVYENAYGQFIGPHR	VVYENAYGQFIGPHR3	3	7.6735e-06	7.6735e-06	1.48984e-06	0.000406835	0.00036049	0.000341064	0.000361011	0	1	27791.7	27756.8	27736		13159.9	0.965147	13.1636	13.1424	13.1848	35.786	12.9503	37.2331	Thioredoxin reductase 1, cytoplasmic	0	0	0.867073	13186.3	3.70919	0.686745	1	0.587241	0.999991	1.21859	0.269368	13597.3;8951.22;5953.13;4527.13;3944.1;5243.15;2513.06;3766.09;6874.18;2784.06;2272.05;2830.07;	13597.3;8951.22;5953.13;4527.13;3944.1;5243.15;2513.06;3766.09;6874.18;2784.06;2272.05;2830.07;	0.952837;0.972584;0.932909;0.95207;0.841229;0.984374;0.950739;0.929535;0.79782;0.9472;0.838978;0.957037;	18578	0.587241	0	0	0	0.999992	1	0.850729	0.858	0.850521	0.858754
Z:\HESI-source-performance\Slice-PASEF\HeLa-phospho\Raw-Data\Unenrich\20221109_HESI-1F-Slice-PASEF-unenrich-HeLa-100ng_1_1_4996.d	20221109_HESI-1F-Slice-PASEF-unenrich-HeLa-100ng_1_1_4996	Q16881	Q16881	TRXR1_HUMAN	TXNRD1	156752	154668	154407	156752	154668	154407	154407	VVYENAYGQFIGPHR	VVYENAYGQFIGPHR	VVYENAYGQFIGPHR3	3	1.48984e-06	1.48984e-06	1.48984e-06	0.000367918	0.000320308	0.000341064	0.000320718	0	1	32438.8	32351.6	32351.7		15919.5	0.997259	13.1926	13.1714	13.2138	35.786	12.9582	37.4127	Thioredoxin reductase 1, cytoplasmic	0	0	0.980327	15962.3	4.73829	0.637131	1	0.280311	0.999998	1.28904	0.392057	17119.3;10179.3;6707.17;5198.15;4538.11;5140.14;2650.06;4199.12;10775.3;2345.05;5077.1;2698.06;	17119.3;10179.3;6707.17;5198.15;4538.11;5140.14;2650.06;4199.12;10775.3;2345.05;5077.1;2698.06;	0.998379;0.999242;0.992214;0.992543;0.899999;0.989602;0.944131;0.970444;0.843875;0.954827;0.835211;0.861124;	18623	0.280311	0	0	0	0.999999	1	0.851146	0.858	0.851022	0.859068
Z:\HESI-source-performance\Slice-PASEF\HeLa-phospho\Raw-Data\Unenrich\20221109_HESI-1F-Slice-PASEF-unenrich-HeLa-100ng_1_1_4997.d	20221109_HESI-1F-Slice-PASEF-unenrich-HeLa-100ng_1_1_4997	Q16881	Q16881	TRXR1_HUMAN	TXNRD1	153162	152250	152448	153162	152250	152448	152448	VVYENAYGQFIGPHR	VVYENAYGQFIGPHR	VVYENAYGQFIGPHR3	3	5.20421e-06	5.20421e-06	1.48984e-06	0.000363108	0.000315956	0.000341064	0.000316456	0	1	31925.7	32087.2	32110.3		12941.7	0.988047	13.1819	13.1607	13.2031	35.786	12.9562	37.3723	Thioredoxin reductase 1, cytoplasmic	0	0	0.948161	12867.3	5.14426	0.661489	1	0.657191	0.999994	0.919378	0.333862	14704.3;11317.3;6245.17;5840.14;2514.06;5904.14;2558.06;4235.09;6784.14;2808.07;5299.11;2694.06;	14704.3;11317.3;6245.17;5840.14;2514.06;5904.14;2558.06;4235.09;6784.14;2808.07;5299.11;2694.06;	0.9953;0.973595;0.961435;0.990766;0.709312;0.997685;0.949523;0.959858;0.69541;0.932377;0.910917;0.930986;	18608	0.657191	0	0	0	0.999995	1	0.850208	0.858	0.850736	0.85725
Z:\HESI-source-performance\Slice-PASEF\HeLa-phospho\Raw-Data\Unenrich\20221109_HESI-1F-Slice-PASEF-unenrich-HeLa-100ng_1_1_4995.d	20221109_HESI-1F-Slice-PASEF-unenrich-HeLa-100ng_1_1_4995	P28340	P28340	DPOD1_HUMAN	POLD1	31073.9	30778.4	30473.1	31073.9	30778.4	30473.1	30473.1	VVYGDTDSVMC(UniMod:4)R	VVYGDTDSVMCR	VVYGDTDSVMC(UniMod:4)R2	2	7.51444e-05	7.51444e-05	2.12692e-05	0.000406835	0.00036049	0.000341064	0.000361011	0	1	4938.17	4933.24	4929.55		3124.66	0.914494	10.1923	10.1711	10.2135	14.7451	10.2184	14.5659	DNA polymerase delta catalytic subunit	0	0	0.933923	3130.12	2.69655	0.498661	0.978847	0.487462	0.999913	1.19456	0.320685	1185.03;2310.08;1443.05;828.023;597.019;809.026;813.025;665.02;445.013;463.016;842.032;494.017;	1185.03;2310.08;1443.05;828.023;597.019;809.026;813.025;665.02;445.013;463.016;842.032;494.017;	0.951925;0.941151;0.841081;0.832874;0.860356;0.780942;0.84832;0.716489;0.796225;0.779874;0.88667;0.861453;	14374	0.487462	0	0	0	0.999925	1	0.972159	0.993	0.978809	0.983556
Z:\HESI-source-performance\Slice-PASEF\HeLa-phospho\Raw-Data\Unenrich\20221109_HESI-1F-Slice-PASEF-unenrich-HeLa-100ng_1_1_4996.d	20221109_HESI-1F-Slice-PASEF-unenrich-HeLa-100ng_1_1_4996	P28340	P28340	DPOD1_HUMAN	POLD1	29090.8	28652.1	29770.8	29090.8	28652.1	29770.8	29770.8	VVYGDTDSVMC(UniMod:4)R	VVYGDTDSVMCR	VVYGDTDSVMC(UniMod:4)R2	2	2.12692e-05	2.12692e-05	2.12692e-05	0.000367918	0.000320308	0.000341064	0.000320718	0	1	5609.17	5603.16	5603.18		1895.02	0.938425	10.2114	10.1902	10.2326	14.7451	10.2225	14.6622	DNA polymerase delta catalytic subunit	0	0	0.797369	1897.05	2.81795	0.713099	1	0.340923	0.999975	1.11947	0.716413	986.036;3530.1;1093.03;822.03;907.032;476.014;558.016;581.024;175.006;367.01;994.026;577.015;	986.036;3530.1;1093.03;822.03;907.032;476.014;558.016;581.024;175.006;367.01;994.026;577.015;	0.98204;0.945244;0.877056;0.930681;0.773558;0.631091;0.871894;0.813391;0.661956;0.591899;0.927967;0.931065;	14404	0.340923	0	0	0	0.999979	1	0.972708	0.993	0.979255	0.983315
Z:\HESI-source-performance\Slice-PASEF\HeLa-phospho\Raw-Data\Unenrich\20221109_HESI-1F-Slice-PASEF-unenrich-HeLa-100ng_1_1_4997.d	20221109_HESI-1F-Slice-PASEF-unenrich-HeLa-100ng_1_1_4997	P28340	P28340	DPOD1_HUMAN	POLD1	31395.9	31522.4	30640.3	31395.9	31522.4	30640.3	30640.3	VVYGDTDSVMC(UniMod:4)R	VVYGDTDSVMCR	VVYGDTDSVMC(UniMod:4)R2	2	0.000198748	0.000287304	2.12692e-05	0.000363108	0.000315956	0.000341064	0.000316456	0	1	6382.21	6325.95	6330.51		3360.67	0.878579	10.1901	10.1689	10.2113	14.7451	10.2299	14.4502	DNA polymerase delta catalytic subunit	0	0	0.78714	3388.12	2.09739	0.507013	1	0	0.999668	1.47828	0.302902	1052.03;3985.14;1345.04;432.015;655.023;772.026;479.016;518.015;75.0028;413.015;387.013;540.017;	1052.03;3985.14;1345.04;432.015;655.023;772.026;479.016;518.015;75.0028;413.015;387.013;540.017;	0.884387;0.846643;0.968655;0.824067;0.885125;0.799124;0.935659;0.82125;0.43477;0.795253;0.759027;0.743798;	14374	0	0	0	0	0.999713	1	0.973437	0.993	0.979685	0.983899
Z:\HESI-source-performance\Slice-PASEF\HeLa-phospho\Raw-Data\Unenrich\20221109_HESI-1F-Slice-PASEF-unenrich-HeLa-100ng_1_1_4995.d	20221109_HESI-1F-Slice-PASEF-unenrich-HeLa-100ng_1_1_4995	P48643	P48643	TCPE_HUMAN	CCT5	202108	200822	201398	202108	200822	201398	201398	VVYGGGAAEISC(UniMod:4)ALAVSQEADK	VVYGGGAAEISCALAVSQEADK	VVYGGGAAEISC(UniMod:4)ALAVSQEADK3	3	6.43749e-06	6.43749e-06	6.43749e-06	0.000406835	0.00036049	0.000341064	0.000361011	0	1	54143.8	53703.1	53662.9		7347.38	0.994247	16.9621	16.9409	16.9833	65.5198	16.8795	66.1177	T-complex protein 1 subunit epsilon	0	0	0.953922	7413.23	5.55894	0.566701	1	0.21019	0.999993	1.39098	0.234287	24626.9;15218.5;14298.5;5452.21;4474.16;5579.2;1496.05;2746.09;3445.12;1158.04;2048.05;3576.11;	24626.9;15218.5;14298.5;5452.21;4474.16;5579.2;1496.05;2746.09;3445.12;1158.04;2048.05;3576.11;	0.997591;0.995212;0.987459;0.995028;0.963198;0.950214;0.905561;0.796738;0.985704;0.837379;0.933435;0.872662;	23944	0.21019	0	0	0	0.999994	1	0.968646	0.987	0.975617	0.979354
Z:\HESI-source-performance\Slice-PASEF\HeLa-phospho\Raw-Data\Unenrich\20221109_HESI-1F-Slice-PASEF-unenrich-HeLa-100ng_1_1_4996.d	20221109_HESI-1F-Slice-PASEF-unenrich-HeLa-100ng_1_1_4996	P48643	P48643	TCPE_HUMAN	CCT5	200664	197819	197904	200664	197819	197904	197904	VVYGGGAAEISC(UniMod:4)ALAVSQEADK	VVYGGGAAEISCALAVSQEADK	VVYGGGAAEISC(UniMod:4)ALAVSQEADK3	3	1.60289e-05	1.60289e-05	6.43749e-06	0.000367918	0.000320308	0.000341064	0.000320718	0	1	56197.8	56160.4	56160.6		8801.45	0.995555	16.9692	16.9479	16.9904	65.5198	16.8946	66.0827	T-complex protein 1 subunit epsilon	0	0	0.940393	8807.28	4.77665	0.529276	1	0.444584	0.999981	1.76321	0.190008	27141.9;14766.5;14289.5;5484.16;4708.16;5273.16;2506.09;3848.14;3378.13;1030.04;2074.07;2994.08;	27141.9;14766.5;14289.5;5484.16;4708.16;5273.16;2506.09;3848.14;3378.13;1030.04;2074.07;2994.08;	0.995792;0.994732;0.995957;0.972091;0.990753;0.891549;0.911096;0.94749;0.957611;0.962725;0.953264;0.905131;	23959	0.444584	0	0	0	0.999984	1	0.970208	0.987	0.975807	0.980139
Z:\HESI-source-performance\Slice-PASEF\HeLa-phospho\Raw-Data\Unenrich\20221109_HESI-1F-Slice-PASEF-unenrich-HeLa-100ng_1_1_4997.d	20221109_HESI-1F-Slice-PASEF-unenrich-HeLa-100ng_1_1_4997	P48643	P48643	TCPE_HUMAN	CCT5	202087	199587	198927	202087	199587	198927	198927	VVYGGGAAEISC(UniMod:4)ALAVSQEADK	VVYGGGAAEISCALAVSQEADK	VVYGGGAAEISC(UniMod:4)ALAVSQEADK3	3	6.6985e-06	6.6985e-06	6.43749e-06	0.000363108	0.000315956	0.000341064	0.000316456	0	1	53373.8	52756.4	52794.4		7933.21	0.99269	16.98	16.9588	17.0012	65.5198	16.9001	66.1677	T-complex protein 1 subunit epsilon	0	0	0.920002	8020.28	5.4666	0.625757	1	0.964737	0.999992	1.99032	0.153198	24156.8;14585.5;14631.5;6182.21;3957.12;5125.16;2035.07;3730.12;3109.08;1276.04;2043.06;2377.07;	24156.8;14585.5;14631.5;6182.21;3957.12;5125.16;2035.07;3730.12;3109.08;1276.04;2043.06;2377.07;	0.988865;0.993187;0.998509;0.99013;0.994931;0.927129;0.954153;0.939512;0.972758;0.890737;0.871964;0.860714;	23974	0.964737	0	0	0	0.999993	1	0.971458	0.987	0.975932	0.981567
Z:\HESI-source-performance\Slice-PASEF\HeLa-phospho\Raw-Data\Unenrich\20221109_HESI-1F-Slice-PASEF-unenrich-HeLa-100ng_1_1_4995.d	20221109_HESI-1F-Slice-PASEF-unenrich-HeLa-100ng_1_1_4995	P48643	P48643	TCPE_HUMAN	CCT5	202108	200822	201398	202108	200822	201398	201398	VVYGGGAAEISC(UniMod:4)ALAVSQEADKC(UniMod:4)PTLEQYAM(UniMod:35)R	VVYGGGAAEISCALAVSQEADKCPTLEQYAMR	VVYGGGAAEISC(UniMod:4)ALAVSQEADKC(UniMod:4)PTLEQYAM(UniMod:35)R4	4	0.00695491	0.0966949	7.93588e-05	0.000406835	0.00036049	0.000341064	0.000361011	0	1	2444.09	2422.31	2420.5		1076.55	0.824448	18.0441	18.0229	18.0654	75.3587	18.145	74.571	T-complex protein 1 subunit epsilon	0	0	0.46597	1087.04	1.73412	0.572308	1	0	0.899351	1.29453	0.312577	864.033;1163.04;527.017;417.017;625.025;100.004;961.038;948.033;255.009;679.026;1268.05;219.009;	864.033;1163.04;527.017;417.017;625.025;100.004;961.038;948.033;255.009;679.026;1268.05;219.009;	0.758762;0.942024;0.794252;0.632631;0.621943;0.348117;0.739866;0.689802;0.309543;0.845113;0.620783;0.331371;	25471	0	0	0	0	0.903305	1	1.06125	1.071	1.06117	1.07098
Z:\HESI-source-performance\Slice-PASEF\HeLa-phospho\Raw-Data\Unenrich\20221109_HESI-1F-Slice-PASEF-unenrich-HeLa-100ng_1_1_4996.d	20221109_HESI-1F-Slice-PASEF-unenrich-HeLa-100ng_1_1_4996	P48643	P48643	TCPE_HUMAN	CCT5	200664	197819	197904	200664	197819	197904	197904	VVYGGGAAEISC(UniMod:4)ALAVSQEADKC(UniMod:4)PTLEQYAM(UniMod:35)R	VVYGGGAAEISCALAVSQEADKCPTLEQYAMR	VVYGGGAAEISC(UniMod:4)ALAVSQEADKC(UniMod:4)PTLEQYAM(UniMod:35)R4	4	7.93588e-05	0.000120437	7.93588e-05	0.000367918	0.000320308	0.000341064	0.000320718	0	1	2263.09	2266.07	2266.08		1127.54	0.898719	18.0299	18.0087	18.0511	75.3587	18.1513	74.3969	T-complex protein 1 subunit epsilon	0	0	0.515269	1126.05	2.27168	0.740054	1	0	0.99986	0.963708	0.240123	853.031;683.031;568.024;727.031;714.027;131.005;438.014;883.028;262.009;676.029;3204.12;771.027;	853.031;683.031;568.024;727.031;714.027;131.005;438.014;883.028;262.009;676.029;3204.12;771.027;	0.907984;0.869338;0.786043;0.91545;0.790929;0.391043;0.742298;0.961063;0.644407;0.862288;0.666762;0.699082;	25456	0	0	0	0	0.99988	1	1.06365	1.071	1.06174	1.07293
Z:\HESI-source-performance\Slice-PASEF\HeLa-phospho\Raw-Data\Unenrich\20221109_HESI-1F-Slice-PASEF-unenrich-HeLa-100ng_1_1_4997.d	20221109_HESI-1F-Slice-PASEF-unenrich-HeLa-100ng_1_1_4997	P48643	P48643	TCPE_HUMAN	CCT5	202087	199587	198927	202087	199587	198927	198927	VVYGGGAAEISC(UniMod:4)ALAVSQEADKC(UniMod:4)PTLEQYAM(UniMod:35)R	VVYGGGAAEISCALAVSQEADKCPTLEQYAMR	VVYGGGAAEISC(UniMod:4)ALAVSQEADKC(UniMod:4)PTLEQYAM(UniMod:35)R4	4	0.000302358	0.00457225	7.93588e-05	0.000363108	0.000315956	0.000341064	0.000316456	0	1	2179.09	2143.22	2144.76		676.203	0.931177	18.0513	18.0301	18.0726	75.3587	18.1504	74.5713	T-complex protein 1 subunit epsilon	0	0	0.50897	687.027	1.87134	0.64574	1	0	0.994739	1.02393	0.204093	643.024;1138.05;304.01;398.018;1320.05;80.0039;923.031;621.022;165.006;397.015;1577.06;778.028;	643.024;1138.05;304.01;398.018;1320.05;80.0039;923.031;621.022;165.006;397.015;1577.06;778.028;	0.899806;0.935486;0.820313;0.969535;0.81689;0.512407;0.837405;0.908474;0.577724;0.688583;0.853817;0.833682;	25486	0	0	0	0	0.995428	1	1.06427	1.071	1.06198	1.07303
Z:\HESI-source-performance\Slice-PASEF\HeLa-phospho\Raw-Data\Unenrich\20221109_HESI-1F-Slice-PASEF-unenrich-HeLa-100ng_1_1_4995.d	20221109_HESI-1F-Slice-PASEF-unenrich-HeLa-100ng_1_1_4995	P48643	P48643	TCPE_HUMAN	CCT5	202108	200822	201398	202108	200822	201398	201398	VVYGGGAAEISC(UniMod:4)ALAVSQEADKC(UniMod:4)PTLEQYAMR	VVYGGGAAEISCALAVSQEADKCPTLEQYAMR	VVYGGGAAEISC(UniMod:4)ALAVSQEADKC(UniMod:4)PTLEQYAMR4	4	8.23994e-07	8.23994e-07	8.23994e-07	0.000406835	0.00036049	0.000341064	0.000361011	0	1	29292.1	28858.5	28836.9		10862	0.989208	18.7233	18.7021	18.7445	81.2238	18.8045	80.42	T-complex protein 1 subunit epsilon	0	0	0.989685	11033.4	4.86818	0.613324	1	1.42109	0.999999	1.51212	0.278807	14157.5;631.021;11197.4;6056.25;4595.15;3937.14;8761.33;9518.38;61268.4;1982.08;11302.5;963.038;	14157.5;631.021;11197.4;6056.25;4595.15;3937.14;8761.33;9518.38;61268.4;1982.08;11302.5;963.038;	0.991477;0.658614;0.984343;0.980553;0.941635;0.994883;0.996692;0.983851;0.920118;0.894416;0.985623;0.919469;	26431	1.42109	0	0	0	0.999999	1	1.06031	1.072	1.06234	1.07013
Z:\HESI-source-performance\Slice-PASEF\HeLa-phospho\Raw-Data\Unenrich\20221109_HESI-1F-Slice-PASEF-unenrich-HeLa-100ng_1_1_4996.d	20221109_HESI-1F-Slice-PASEF-unenrich-HeLa-100ng_1_1_4996	P48643	P48643	TCPE_HUMAN	CCT5	200664	197819	197904	200664	197819	197904	197904	VVYGGGAAEISC(UniMod:4)ALAVSQEADKC(UniMod:4)PTLEQYAMR	VVYGGGAAEISCALAVSQEADKCPTLEQYAMR	VVYGGGAAEISC(UniMod:4)ALAVSQEADKC(UniMod:4)PTLEQYAMR4	4	3.18518e-06	3.18518e-06	8.23994e-07	0.000367918	0.000320308	0.000341064	0.000320718	0	1	28357.2	28342.7	28342.8		12045.3	0.990521	18.7301	18.7089	18.7513	81.2238	18.8119	80.4675	T-complex protein 1 subunit epsilon	0	0	0.976271	12051.4	4.29928	0.406903	1	1.30269	0.999996	1.57233	0.250615	13586.5;96.0034;11288.5;6667.25;5758.25;3482.12;7807.3;9359.36;59434.2;2539.12;10256.4;1529.06;	13586.5;96.0034;11288.5;6667.25;5758.25;3482.12;7807.3;9359.36;59434.2;2539.12;10256.4;1529.06;	0.998518;0.41984;0.982774;0.970176;0.98237;0.984434;0.968971;0.973321;0.916956;0.964266;0.994768;0.887349;	26446	1.30269	0	0	0	0.999997	1	1.06115	1.072	1.06289	1.07058
Z:\HESI-source-performance\Slice-PASEF\HeLa-phospho\Raw-Data\Unenrich\20221109_HESI-1F-Slice-PASEF-unenrich-HeLa-100ng_1_1_4997.d	20221109_HESI-1F-Slice-PASEF-unenrich-HeLa-100ng_1_1_4997	P48643	P48643	TCPE_HUMAN	CCT5	202087	199587	198927	202087	199587	198927	198927	VVYGGGAAEISC(UniMod:4)ALAVSQEADKC(UniMod:4)PTLEQYAMR	VVYGGGAAEISCALAVSQEADKCPTLEQYAMR	VVYGGGAAEISC(UniMod:4)ALAVSQEADKC(UniMod:4)PTLEQYAMR4	4	1.49945e-05	1.49945e-05	8.23994e-07	0.000363108	0.000315956	0.000341064	0.000316456	0	1	29227.2	28918.8	28939.6		10248.5	0.992337	18.7301	18.7089	18.7513	81.2238	18.8105	80.4326	T-complex protein 1 subunit epsilon	0	0	0.96099	10350.4	4.76456	0.350049	1	1.67038	0.999983	1.21385	0.343178	12444.5;269.01;11849.5;5487.25;4625.16;4933.19;8642.33;8961.38;60629.6;2538.11;12453.5;1702.06;	12444.5;269.01;11849.5;5487.25;4625.16;4933.19;8642.33;8961.38;60629.6;2538.11;12453.5;1702.06;	0.996767;0.779365;0.99037;0.981623;0.980891;0.985886;0.972398;0.976751;0.893678;0.982463;0.994009;0.916302;	26446	1.67038	0	0	0	0.999985	1	1.06125	1.072	1.06315	1.07023
Z:\HESI-source-performance\Slice-PASEF\HeLa-phospho\Raw-Data\Unenrich\20221109_HESI-1F-Slice-PASEF-unenrich-HeLa-100ng_1_1_4995.d	20221109_HESI-1F-Slice-PASEF-unenrich-HeLa-100ng_1_1_4995	P49915	P49915	GUAA_HUMAN	GMPS	35827	35606.7	37053.6	35827	35606.7	37053.6	37053.6	VVYIFGPPVK	VVYIFGPPVK	VVYIFGPPVK2	2	0.000172592	0.00114258	7.93588e-05	0.000406835	0.00036049	0.000341064	0.000361011	0	1	34732.1	34379.7	34354		10690.6	0.992921	16.8453	16.8241	16.8666	64.424	16.7356	65.2443	GMP synthase [glutamine-hydrolyzing]	0	0	0.926362	10808.2	3.0548	0.5101	1	0.502848	0.998679	0.762108	0.180419	19512.6;32071.9;10008.3;5211.15;5078.13;2876.08;3232.08;1008.02;2746.07;1948.05;877.021;262.007;	19512.6;32071.9;10008.3;5211.15;5078.13;2876.08;3232.08;1008.02;2746.07;1948.05;877.021;262.007;	0.998366;0.963926;0.979604;0.998108;0.993763;0.800819;0.842922;0.9793;0.985757;0.837669;0.763168;0.701205;	23783	0.502848	0	0	0	0.998857	1	0.887604	0.903	0.89087	0.897496
Z:\HESI-source-performance\Slice-PASEF\HeLa-phospho\Raw-Data\Unenrich\20221109_HESI-1F-Slice-PASEF-unenrich-HeLa-100ng_1_1_4996.d	20221109_HESI-1F-Slice-PASEF-unenrich-HeLa-100ng_1_1_4996	P49915	P49915	GUAA_HUMAN	GMPS	33385	33119.5	35476.9	33385	33119.5	35476.9	35476.9	VVYIFGPPVK	VVYIFGPPVK	VVYIFGPPVK2	2	7.93588e-05	0.000103325	7.93588e-05	0.000367918	0.000320308	0.000341064	0.000320718	0	1	32891.8	32887.3	32887.4		8721.07	0.99192	16.8419	16.8206	16.8631	64.424	16.7444	65.1375	GMP synthase [glutamine-hydrolyzing]	0	0	0.879116	8722.23	3.44317	0.433153	0.992541	0.753953	0.99988	1.39933	0.273235	16253.3;30471.9;10498.3;6140.17;5391.13;6087.16;3020.07;1172.03;3675.1;2036.06;960.029;558.014;	16253.3;30471.9;10498.3;6140.17;5391.13;6087.16;3020.07;1172.03;3675.1;2036.06;960.029;558.014;	0.994993;0.934449;0.990846;0.98562;0.954395;0.773981;0.86445;0.934545;0.895851;0.797763;0.787577;0.806968;	23783	0.753953	0	0	0	0.999897	1	0.887396	0.903	0.891295	0.897168
Z:\HESI-source-performance\Slice-PASEF\HeLa-phospho\Raw-Data\Unenrich\20221109_HESI-1F-Slice-PASEF-unenrich-HeLa-100ng_1_1_4997.d	20221109_HESI-1F-Slice-PASEF-unenrich-HeLa-100ng_1_1_4997	P49915	P49915	GUAA_HUMAN	GMPS	37867.1	37823.7	33904.4	37867.1	37823.7	33904.4	33904.4	VVYIFGPPVK	VVYIFGPPVK	VVYIFGPPVK2	2	0.000198748	0.000267454	7.93588e-05	0.000363108	0.000315956	0.000341064	0.000316456	0	1	33778.9	33268	33292		8846.86	0.994768	16.8633	16.8421	16.8845	64.424	16.7483	65.2788	GMP synthase [glutamine-hydrolyzing]	0	0	0.939924	8976.23	3.73303	0.53554	1	0.985446	0.999691	2.1827	0.309586	17493.4;33240.9;9582.3;6703.17;3271.08;2556.06;3330.08;1274.03;4013.1;1472.04;480.012;352.007;	17493.4;33240.9;9582.3;6703.17;3271.08;2556.06;3330.08;1274.03;4013.1;1472.04;480.012;352.007;	0.995521;0.966912;0.991259;0.997817;0.984555;0.907563;0.771221;0.888837;0.953288;0.769958;0.789877;0.644536;	23813	0.985446	0	0	0	0.999733	1	0.890417	0.903	0.89198	0.899524
Z:\HESI-source-performance\Slice-PASEF\HeLa-phospho\Raw-Data\Unenrich\20221109_HESI-1F-Slice-PASEF-unenrich-HeLa-100ng_1_1_4995.d	20221109_HESI-1F-Slice-PASEF-unenrich-HeLa-100ng_1_1_4995	Q96ME1	Q96ME1	FXL18_HUMAN	FBXL18	8509.28	8483.39	10976.3	8509.28	8483.39	10976.3	10976.3	VVYMPALSDMLK	VVYMPALSDMLK	VVYMPALSDMLK2	2	0.00368978	0.0501054	0.00135805	0.00210084	0.00198708	0.000773196	0.00199005	0	1	8509.28	8483.39	8477.04		730.249	0.935691	19.8269	19.8056	19.8481	92.9155	19.8342	93.0815	F-box/LRR-repeat protein 18	0	0	0.0372567	733.027	1.73194	0.476079	0.916576	0.597836	0.945188	1.58972	0.198906	5125.17;863.029;899.026;655.018;1717.07;1667.05;911.029;4812.17;1135.05;1305.05;1039.04;1803.07;	5125.17;863.029;899.026;655.018;1717.07;1667.05;911.029;4812.17;1135.05;1305.05;1039.04;1803.07;	0.932316;0.928928;0.870892;0.981658;0.912452;0.970003;0.792308;0.856446;0.703341;0.83559;0.894402;0.70399;	27995	0.597836	0	0	0	0.949895	1	0.98625	0.982	0.971862	0.998518
Z:\HESI-source-performance\Slice-PASEF\HeLa-phospho\Raw-Data\Unenrich\20221109_HESI-1F-Slice-PASEF-unenrich-HeLa-100ng_1_1_4996.d	20221109_HESI-1F-Slice-PASEF-unenrich-HeLa-100ng_1_1_4996	Q96ME1	Q96ME1	FXL18_HUMAN	FBXL18	8394.24	8337.76	4964.48	8394.24	8337.76	4964.48	4964.48	VVYMPALSDMLK	VVYMPALSDMLK	VVYMPALSDMLK2	2	0.00706591	0.107942	0.00135805	0.00304709	0.00339905	0.000773196	0.00340368	0	1	3892.12	3836.76	3836.78		132.099	0.906851	19.7806	19.7594	19.8018	92.9155	19.8454	92.3365	F-box/LRR-repeat protein 18	0	0	0.26045	134.005	1.39247	0.249279	0.853001	0.22108	0.888703	1.2145	0.311306	2129.06;707.021;232.007;295.01;940.031;823.026;537.017;1136.04;3898.12;660.023;701.026;432.011;	2129.06;707.021;232.007;295.01;940.031;823.026;537.017;1136.04;3898.12;660.023;701.026;432.011;	0.87406;0.982577;0.700615;0.805045;0.936055;0.958319;0.855396;0.66999;0.992705;0.816708;0.855347;0.688481;	27935	0.22108	0	0	0	0	1	0.983437	0.982	0.972518	0.996143
Z:\HESI-source-performance\Slice-PASEF\HeLa-phospho\Raw-Data\Unenrich\20221109_HESI-1F-Slice-PASEF-unenrich-HeLa-100ng_1_1_4997.d	20221109_HESI-1F-Slice-PASEF-unenrich-HeLa-100ng_1_1_4997	Q96ME1	Q96ME1	FXL18_HUMAN	FBXL18	7671.24	7656.2	9906.02	7671.24	7656.2	9906.02	9906.02	VVYMPALSDMLK	VVYMPALSDMLK	VVYMPALSDMLK2	2	0.000853381	0.0176945	0.00135805	0.000934288	0.000795334	0.000773196	0.00079639	0	1	7671.24	7656.2	7661.72		1154.61	0.971113	19.8336	19.8124	19.8548	92.9155	19.8475	92.9994	F-box/LRR-repeat protein 18	0	0	0.563734	1156.05	1.50146	0.367624	0.971967	0.955147	0.979942	0.749518	0.375781	4561.14;756.028;798.027;872.033;1491.05;1619.05;743.022;4164.14;1271.04;1102.04;1229.04;892.024;	4561.14;756.028;798.027;872.033;1491.05;1619.05;743.022;4164.14;1271.04;1102.04;1229.04;892.024;	0.999044;0.862023;0.976535;0.856694;0.962698;0.900177;0.893438;0.813084;0.769083;0.891571;0.85055;0.754867;	28010	0.955147	0	0	0	0.982305	1	0.983646	0.982	0.97263	0.995773
Z:\HESI-source-performance\Slice-PASEF\HeLa-phospho\Raw-Data\Unenrich\20221109_HESI-1F-Slice-PASEF-unenrich-HeLa-100ng_1_1_4995.d	20221109_HESI-1F-Slice-PASEF-unenrich-HeLa-100ng_1_1_4995	P23497;Q9H930	P23497;Q9H930	SP100_HUMAN;SP14L_HUMAN	SP100;SP140L	9359.25	9358.37	8618.98	9359.25	9358.37	8618.98		VVYNVLSELEK	VVYNVLSELEK	VVYNVLSELEK2	2	0.000617856	0.00881879	0.000357031	1	0.000601866	0.000546001	0.000602773	0	0	6704.21	6685.46	6680.46		2776.21	0.957176	17.5775	17.5563	17.5987	69.7051	17.4047	70.9586	Nuclear autoantigen Sp-100	0	0	0.927772	2786.08	2.45537	0.466286	0.969247	1.32399	0.989896	1.13735	0.280651	3762.11;2500.08;1679.05;2397.09;1475.04;1807.05;1103.04;463.016;613.018;1835.05;735.026;1009.03;	3762.11;2500.08;1679.05;2397.09;1475.04;1807.05;1103.04;463.016;613.018;1835.05;735.026;1009.03;	0.807823;0.931888;0.859028;0.960934;0.871843;0.987178;0.927146;0.914132;0.684342;0.615578;0.801304;0.725388;	24816	1.32399	0	0	0	0.991181	1	0.977188	0.983	0.972741	0.989878
Z:\HESI-source-performance\Slice-PASEF\HeLa-phospho\Raw-Data\Unenrich\20221109_HESI-1F-Slice-PASEF-unenrich-HeLa-100ng_1_1_4996.d	20221109_HESI-1F-Slice-PASEF-unenrich-HeLa-100ng_1_1_4996	P23497;Q9H930	P23497;Q9H930	SP100_HUMAN;SP14L_HUMAN	SP100;SP140L	5265.16	5248.06	6883.27	5265.16	5248.06	6883.27		VVYNVLSELEK	VVYNVLSELEK	VVYNVLSELEK2	2	0.000218651	0.00184832	0.000357031	1	0.00145243	0.000546001	0.00145455	0	0	5265.16	5248.06	5248.08		2572.72	0.929491	17.595	17.5738	17.6162	69.7051	17.4111	71.0235	Nuclear autoantigen Sp-100	0	0	0.587026	2581.09	2.14517	0.484455	0.979333	0.452037	0.99786	1.02871	0.0757055	2768.09;2701.08;2036.08;1820.06;2106.06;744.02;1001.03;390.011;489.017;3405.11;572.019;928.029;	2768.09;2701.08;2036.08;1820.06;2106.06;744.02;1001.03;390.011;489.017;3405.11;572.019;928.029;	0.942922;0.985541;0.879091;0.867196;0.803311;0.878395;0.89303;0.911612;0.8725;0.655633;0.908479;0.833134;	24846	0.452037	0	0	0	0.998152	1	0.971875	0.983	0.973271	0.98223
Z:\HESI-source-performance\Slice-PASEF\HeLa-phospho\Raw-Data\Unenrich\20221109_HESI-1F-Slice-PASEF-unenrich-HeLa-100ng_1_1_4997.d	20221109_HESI-1F-Slice-PASEF-unenrich-HeLa-100ng_1_1_4997	P23497;Q9H930	P23497;Q9H930	SP100_HUMAN;SP14L_HUMAN	SP100;SP140L	9597.25	9563.93	8305.14	9597.25	9563.93	8305.14		VVYNVLSELEK	VVYNVLSELEK	VVYNVLSELEK2	2	0.000637132	0.0107019	0.000357031	0.0262072	0.000583601	0.000546001	0.000584795	0	0	6271.18	6222.87	6227.36		3643.46	0.924413	17.5846	17.5634	17.6059	69.7051	17.4116	70.9574	Nuclear autoantigen Sp-100	0	0	0.522632	3669.1	1.53787	0.46471	0.993964	0.811617	0.987772	1.47466	0.163316	2915.09;2989.09;1669.05;1835.05;1106.03;1447.04;677.023;1083.04;251.007;1698.05;439.015;1609.06;	2915.09;2989.09;1669.05;1835.05;1106.03;1447.04;677.023;1083.04;251.007;1698.05;439.015;1609.06;	0.954637;0.935143;0.892374;0.884026;0.568956;0.953461;0.855261;0.576795;0.596635;0.667235;0.848885;0.805246;	24831	0.811617	0	0	0	0.989298	1	0.970208	0.983	0.973372	0.980161
Z:\HESI-source-performance\Slice-PASEF\HeLa-phospho\Raw-Data\Unenrich\20221109_HESI-1F-Slice-PASEF-unenrich-HeLa-100ng_1_1_4995.d	20221109_HESI-1F-Slice-PASEF-unenrich-HeLa-100ng_1_1_4995	Q15029	Q15029	U5S1_HUMAN	EFTUD2	68156	68276.7	69299.8	68156	68276.7	69299.8	69299.8	VVYSAFLMATPR	VVYSAFLMATPR	VVYSAFLMATPR2	2	0.0040752	0.0576228	0.00225059	0.000406835	0.00036049	0.000341064	0.000361011	0	1	4688.18	4707.85	4704.33		2547.84	0.948222	17.7366	17.7154	17.7578	70.5087	17.5091	72.171	116 kDa U5 small nuclear ribonucleoprotein component	0	0	0.905388	2539.09	1.88701	0.248458	0.25646	0	0.937478	1.0265	0.22254	931.034;2619.1;2634.1;1058.04;1011.04;180.007;330.013;118.003;226.007;1492.05;176.007;578.022;	931.034;2619.1;2634.1;1058.04;1011.04;180.007;330.013;118.003;226.007;1492.05;176.007;578.022;	0.931924;0.962997;0.793029;0.944113;0.91425;0.506594;0.928704;0.340168;0.571917;0.892769;0.710608;0.701139;	25040	0	0	0	0	0.942377	1	1.03323	1.043	1.03289	1.04448
Z:\HESI-source-performance\Slice-PASEF\HeLa-phospho\Raw-Data\Unenrich\20221109_HESI-1F-Slice-PASEF-unenrich-HeLa-100ng_1_1_4996.d	20221109_HESI-1F-Slice-PASEF-unenrich-HeLa-100ng_1_1_4996	Q15029	Q15029	U5S1_HUMAN	EFTUD2	67252	67491.3	67589	67252	67491.3	67589	67589	VVYSAFLMATPR	VVYSAFLMATPR	VVYSAFLMATPR2	2	0.00205078	0.0298487	0.00225059	0.000367918	0.000320308	0.000341064	0.000320718	0	1	6376.24	6322.84	6322.87		2001.19	0.965367	17.7329	17.7117	17.7541	70.5087	17.5146	72.0817	116 kDa U5 small nuclear ribonucleoprotein component	0	0	0.844235	2018.09	1.82661	0.310267	1	0	0.966528	0.611505	0.309039	1232.06;3102.12;2180.09;861.033;2413.09;646.023;494.019;0;189.006;632.023;184.006;705.026;	1232.06;3102.12;2180.09;861.033;2413.09;646.023;494.019;0;189.006;632.023;184.006;705.026;	0.852911;0.95791;0.904931;0.913465;0.993473;0.886976;0.845056;0;0.634712;0.755002;0.601505;0.865975;	25040	0	0	0	0	0.970151	1	1.04021	1.043	1.03259	1.05111
Z:\HESI-source-performance\Slice-PASEF\HeLa-phospho\Raw-Data\Unenrich\20221109_HESI-1F-Slice-PASEF-unenrich-HeLa-100ng_1_1_4995.d	20221109_HESI-1F-Slice-PASEF-unenrich-HeLa-100ng_1_1_4995	Q9BQ52	Q9BQ52	RNZ2_HUMAN	ELAC2	25077.1	25047.7	23479.3	25077.1	25047.7	23479.3	23479.3	VVYSGDTMPC(UniMod:4)EALVR	VVYSGDTMPCEALVR	VVYSGDTMPC(UniMod:4)EALVR2	2	0.000150105	0.000271076	0.000176929	0.000406835	0.00036049	0.000341064	0.000361011	0	1	5329.2	5352.93	5348.93		1559.82	0.960364	14.1077	14.0865	14.1289	44.1234	14.0844	44.4096	Zinc phosphodiesterase ELAC protein 2	0	0	0.75331	1554.07	2.28995	0.259067	1	1.91724	0.999686	1.06224	0.868321	2988.11;1813.08;0;3740.18;759.027;528.019;1147.04;558.021;656.027;548.028;393.016;913.033;	2988.11;1813.08;0;3740.18;759.027;528.019;1147.04;558.021;656.027;548.028;393.016;913.033;	0.965659;0.986664;0;0.8363;0.864402;0.840086;0.817212;0.804901;0.805518;0.619372;0.896646;0.678307;	19906	1.91724	0	0	0	0.999729	1	1.07365	1.086	1.07705	1.08256
Z:\HESI-source-performance\Slice-PASEF\HeLa-phospho\Raw-Data\Unenrich\20221109_HESI-1F-Slice-PASEF-unenrich-HeLa-100ng_1_1_4996.d	20221109_HESI-1F-Slice-PASEF-unenrich-HeLa-100ng_1_1_4996	Q9BQ52	Q9BQ52	RNZ2_HUMAN	ELAC2	26368.6	26027.5	24358.7	26368.6	26027.5	24358.7	24358.7	VVYSGDTMPC(UniMod:4)EALVR	VVYSGDTMPCEALVR	VVYSGDTMPC(UniMod:4)EALVR2	2	0.000117918	0.000439675	0.000176929	0.000367918	0.000320308	0.000341064	0.000320718	0	1	7848.32	7765.6	7765.63		2490.59	0.960237	14.0835	14.0622	14.1047	44.1234	14.0875	44.1515	Zinc phosphodiesterase ELAC protein 2	0	0	0.897213	2517.11	2.6455	0.348709	0.952791	1.37199	0.99949	1.50703	0.57539	3835.15;2503.1;84.0034;4613.18;1184.05;1510.06;1406.05;545.024;488.021;180.008;389.018;86.0034;	3835.15;2503.1;84.0034;4613.18;1184.05;1510.06;1406.05;545.024;488.021;180.008;389.018;86.0034;	0.947666;0.9825;0.547209;0.811512;0.944344;0.955261;0.858532;0.661916;0.859695;0.645964;0.782103;0.547209;	19876	1.37199	0	0	0	0.99956	1	1.07229	1.086	1.0774	1.0811
Z:\HESI-source-performance\Slice-PASEF\HeLa-phospho\Raw-Data\Unenrich\20221109_HESI-1F-Slice-PASEF-unenrich-HeLa-100ng_1_1_4997.d	20221109_HESI-1F-Slice-PASEF-unenrich-HeLa-100ng_1_1_4997	Q9BQ52	Q9BQ52	RNZ2_HUMAN	ELAC2	21945.1	21736.7	24850.3	21945.1	21736.7	24850.3	24850.3	VVYSGDTMPC(UniMod:4)EALVR	VVYSGDTMPCEALVR	VVYSGDTMPC(UniMod:4)EALVR2	2	0.000210011	0.000680583	0.000176929	0.000363108	0.000315956	0.000341064	0.000316456	0	1	6297.23	6271.12	6275.64		2457.64	0.946957	14.0728	14.0516	14.0941	44.1234	14.0856	44.0618	Zinc phosphodiesterase ELAC protein 2	0	0	0.621413	2466.1	1.73368	0.361979	1	0.488436	0.999213	2.04434	0.317913	3618.13;1674.06;0;3347.12;571.025;1005.05;1761.07;631.024;857.032;324.01;606.021;228.007;	3618.13;1674.06;0;3347.12;571.025;1005.05;1761.07;631.024;857.032;324.01;606.021;228.007;	0.994741;0.831733;0;0.962329;0.776502;0.966857;0.961599;0.670474;0.977926;0.53021;0.903572;0.460177;	19861	0.488436	0	0	0	0.999319	1	1.0749	1.086	1.07823	1.0828
Z:\HESI-source-performance\Slice-PASEF\HeLa-phospho\Raw-Data\Unenrich\20221109_HESI-1F-Slice-PASEF-unenrich-HeLa-100ng_1_1_4995.d	20221109_HESI-1F-Slice-PASEF-unenrich-HeLa-100ng_1_1_4995	Q9H4A4	Q9H4A4	AMPB_HUMAN	RNPEP	36994.3	36612.8	36750.9	36994.3	36612.8	36750.9	36750.9	VWAEPC(UniMod:4)LIDAAK	VWAEPCLIDAAK	VWAEPC(UniMod:4)LIDAAK2	2	0.000150105	0.000261542	7.93588e-05	0.000406835	0.00036049	0.000341064	0.000361011	0	1	24601.8	24388	24369.7		9064.96	0.977304	15.604	15.5828	15.6252	55.4877	15.5625	55.8137	Aminopeptidase B	0	0	0.968991	9151.28	3.23778	0.31915	1	1.75854	0.999697	1.14338	0.141609	14125.4;7948.28;2528.08;3109.1;4318.14;1127.04;373.012;750.024;2934.09;683.021;1819.06;623.02;	14125.4;7948.28;2528.08;3109.1;4318.14;1127.04;373.012;750.024;2934.09;683.021;1819.06;623.02;	0.987918;0.966422;0.952215;0.984018;0.930403;0.85034;0.713795;0.780286;0.924267;0.663846;0.851666;0.83988;	22025	1.75854	0	0	0	0.999738	1	0.984792	1.001	0.988563	0.997331
Z:\HESI-source-performance\Slice-PASEF\HeLa-phospho\Raw-Data\Unenrich\20221109_HESI-1F-Slice-PASEF-unenrich-HeLa-100ng_1_1_4996.d	20221109_HESI-1F-Slice-PASEF-unenrich-HeLa-100ng_1_1_4996	Q9H4A4	Q9H4A4	AMPB_HUMAN	RNPEP	38531.1	38753.5	35613.4	38531.1	38753.5	35613.4	35613.4	VWAEPC(UniMod:4)LIDAAK	VWAEPCLIDAAK	VWAEPC(UniMod:4)LIDAAK2	2	7.93588e-05	0.000214847	7.93588e-05	0.000367918	0.000320308	0.000341064	0.000320718	0	1	21972.7	21768.8	21768.9		8527.44	0.9738	15.622	15.6007	15.6432	55.4877	15.5729	55.8586	Aminopeptidase B	0	0	0.944459	8607.29	2.91472	0.350026	1	1.39249	0.999751	1.30016	0.362654	11985.4;7832.24;2155.08;2925.11;3532.14;1405.05;664.021;676.023;2692.09;743.021;881.025;1579.05;	11985.4;7832.24;2155.08;2925.11;3532.14;1405.05;664.021;676.023;2692.09;743.021;881.025;1579.05;	0.9821;0.98113;0.900995;0.902377;0.852691;0.844854;0.970065;0.860582;0.927129;0.69528;0.92702;0.921979;	22055	1.39249	0	0	0	0.999785	1	0.984896	1.001	0.989139	0.997365
Z:\HESI-source-performance\Slice-PASEF\HeLa-phospho\Raw-Data\Unenrich\20221109_HESI-1F-Slice-PASEF-unenrich-HeLa-100ng_1_1_4997.d	20221109_HESI-1F-Slice-PASEF-unenrich-HeLa-100ng_1_1_4997	Q9H4A4	Q9H4A4	AMPB_HUMAN	RNPEP	36427.3	35897.3	38925.8	36427.3	35897.3	38925.8	38925.8	VWAEPC(UniMod:4)LIDAAK	VWAEPCLIDAAK	VWAEPC(UniMod:4)LIDAAK2	2	0.000210011	0.000947322	7.93588e-05	0.000363108	0.000315956	0.000341064	0.000316456	0	1	22515.8	22488.2	22504.4		7078.67	0.980629	15.6219	15.6007	15.6431	55.4877	15.5793	55.8173	Aminopeptidase B	0	0	0.936153	7082.24	3.62904	0.251245	1	1.74973	0.998905	1.40049	0.277475	12559.4;7755.26;2201.08;1911.08;3351.12;944.03;579.018;904.031;3001.1;379.012;987.027;914.037;	12559.4;7755.26;2201.08;1911.08;3351.12;944.03;579.018;904.031;3001.1;379.012;987.027;914.037;	0.993573;0.961219;0.975164;0.900279;0.947283;0.94543;0.866897;0.907372;0.935764;0.487034;0.819238;0.897014;	22055	1.74973	0	0	0	0.999053	1	0.985208	1.001	0.989892	0.997265
Z:\HESI-source-performance\Slice-PASEF\HeLa-phospho\Raw-Data\Unenrich\20221109_HESI-1F-Slice-PASEF-unenrich-HeLa-100ng_1_1_4995.d	20221109_HESI-1F-Slice-PASEF-unenrich-HeLa-100ng_1_1_4995	P35606	P35606	COPB2_HUMAN	COPB2	57558.4	57444.2	59056.5	57558.4	57444.2	59056.5	59056.5	VWC(UniMod:4)VASLR	VWCVASLR	VWC(UniMod:4)VASLR2	2	0.000172592	0.000591104	0.000176929	0.000406835	0.00036049	0.000341064	0.000361011	0	1	31787.7	31785.3	31761.5		6781.54	0.978683	13.8957	13.8744	13.9169	40.7992	13.629	42.7022	Coatomer subunit beta'	0	0	0.803082	6787.13	3.12037	0.1638	0.939403	0.504086	0.999316	1.30405	0.185353	18426.4;7676.2;2249.05;2438.06;5685.13;857.02;1667.04;1113.03;	18426.4;7676.2;2249.05;2438.06;5685.13;857.02;1667.04;1113.03;	0.999556;0.951728;0.987948;0.89403;0.947425;0.798734;0.976741;0.913946;	19615	0.504086	0	0	0	0.999409	1	0.835	0.84	0.830273	0.844995
Z:\HESI-source-performance\Slice-PASEF\HeLa-phospho\Raw-Data\Unenrich\20221109_HESI-1F-Slice-PASEF-unenrich-HeLa-100ng_1_1_4996.d	20221109_HESI-1F-Slice-PASEF-unenrich-HeLa-100ng_1_1_4996	P35606	P35606	COPB2_HUMAN	COPB2	57084.4	56758.2	53271.9	57084.4	56758.2	53271.9	53271.9	VWC(UniMod:4)VASLR	VWCVASLR	VWC(UniMod:4)VASLR2	2	0.000117918	0.00144927	0.000176929	0.000367918	0.000320308	0.000341064	0.000320718	0	1	28710.6	28446.6	28446.7		4797.61	0.9873	13.9033	13.8821	13.9246	40.7992	13.6374	42.755	Coatomer subunit beta'	0	0	0.832482	4842.11	3.2619	0.190495	0.991288	0	0.998321	0.686585	0.14856	17327.3;7973.16;1645.04;1934.05;3410.07;656.016;864.02;1674.03;	17327.3;7973.16;1645.04;1934.05;3410.07;656.016;864.02;1674.03;	0.989264;0.995238;0.96711;0.935203;0.958759;0.800126;0.917581;0.899727;	19630	0	0	0	0	0.998551	1	0.834687	0.84	0.830581	0.844131
Z:\HESI-source-performance\Slice-PASEF\HeLa-phospho\Raw-Data\Unenrich\20221109_HESI-1F-Slice-PASEF-unenrich-HeLa-100ng_1_1_4997.d	20221109_HESI-1F-Slice-PASEF-unenrich-HeLa-100ng_1_1_4997	P35606	P35606	COPB2_HUMAN	COPB2	53477.3	52952.5	54925.3	53477.3	52952.5	54925.3	54925.3	VWC(UniMod:4)VASLR	VWCVASLR	VWC(UniMod:4)VASLR2	2	0.000339361	0.00577498	0.000176929	0.000363108	0.000315956	0.000341064	0.000316456	0	1	27769.7	27747.4	27767.4		5163.7	0.986256	13.9139	13.8927	13.9351	40.7992	13.6325	42.8419	Coatomer subunit beta'	0	0	0.866877	5164.13	3.26224	0.189093	0.950721	0.221637	0.993364	0.987113	0.204089	14151.3;7840.2;1366.03;2309.05;5778.15;1244.03;1189.02;793.019;	14151.3;7840.2;1366.03;2309.05;5778.15;1244.03;1189.02;793.019;	0.992665;0.967285;0.941433;0.894177;0.996302;0.87204;0.825615;0.912451;	19645	0.221637	0	0	0	0.994225	1	0.833646	0.84	0.830633	0.842496
Z:\HESI-source-performance\Slice-PASEF\HeLa-phospho\Raw-Data\Unenrich\20221109_HESI-1F-Slice-PASEF-unenrich-HeLa-100ng_1_1_4995.d	20221109_HESI-1F-Slice-PASEF-unenrich-HeLa-100ng_1_1_4995	Q9Y3F4	Q9Y3F4	STRAP_HUMAN	STRAP	77703.8	77730.4	73457.5	77703.8	77730.4	73457.5	73457.5	VWDAVSGDELM(UniMod:35)TLAHK	VWDAVSGDELMTLAHK	VWDAVSGDELM(UniMod:35)TLAHK3	3	0.00390841	0.0532501	0.00390841	0.000406835	0.00036049	0.000341064	0.000361011	0	1	5762.16	5731.33	5727.04		878.636	0.952359	14.8823	14.8611	14.9035	50.2004	14.8764	50.2906	Serine-threonine kinase receptor-associated protein	0	0	0.569274	884.023	1.51179	0.565397	0.98636	0.935984	0.941947	0.709236	0.410213	824.023;3317.09;777.024;1621.05;1110.03;1545.04;283.008;1019.03;1791.05;1538.04;1031.02;581.016;	824.023;3317.09;777.024;1621.05;1110.03;1545.04;283.008;1019.03;1791.05;1538.04;1031.02;581.016;	0.928122;0.970059;0.875342;0.92846;0.723942;0.917881;0.742619;0.93562;0.963686;0.919368;0.765562;0.944258;	21007	0.935984	0	0	0	0.94675	1	0.892727	0.897	0.886997	0.903344
Z:\HESI-source-performance\Slice-PASEF\HeLa-phospho\Raw-Data\Unenrich\20221109_HESI-1F-Slice-PASEF-unenrich-HeLa-100ng_1_1_4996.d	20221109_HESI-1F-Slice-PASEF-unenrich-HeLa-100ng_1_1_4996	Q9Y3F4	Q9Y3F4	STRAP_HUMAN	STRAP	67254.6	66259.5	71772.2	67254.6	66259.5	71772.2	71772.2	VWDAVSGDELM(UniMod:35)TLAHK	VWDAVSGDELMTLAHK	VWDAVSGDELM(UniMod:35)TLAHK3	3	0.00543797	0.0879806	0.00390841	0.000367918	0.000320308	0.000341064	0.000320718	0	1	6958.18	6893.56	6893.59		1430.63	0.934477	14.9217	14.9005	14.943	50.2004	14.8843	50.4957	Serine-threonine kinase receptor-associated protein	0	0	0.62925	1444.04	1.32638	0.680116	0.0858867	0	0.907378	1.30966	0.427324	1056.02;3996.11;941.028;1906.05;1828.05;2122.06;156.004;941.026;995.028;1166.03;692.019;483.012;	1056.02;3996.11;941.028;1906.05;1828.05;2122.06;156.004;941.026;995.028;1166.03;692.019;483.012;	0.833543;0.932859;0.887754;0.993791;0.877338;0.822073;0.63293;0.908327;0.840666;0.828988;0.866186;0.741741;	21067	0	0	0	0	0.912019	1	0.895312	0.897	0.887042	0.906197
Z:\HESI-source-performance\Slice-PASEF\HeLa-phospho\Raw-Data\Unenrich\20221109_HESI-1F-Slice-PASEF-unenrich-HeLa-100ng_1_1_4997.d	20221109_HESI-1F-Slice-PASEF-unenrich-HeLa-100ng_1_1_4997	Q9Y3F4	Q9Y3F4	STRAP_HUMAN	STRAP	76937.9	76291	74435.7	76937.9	76291	74435.7	74435.7	VWDAVSGDELM(UniMod:35)TLAHK	VWDAVSGDELMTLAHK	VWDAVSGDELM(UniMod:35)TLAHK3	3	0.00838134	0.153189	0.00390841	0.000363108	0.000315956	0.000341064	0.000316456	0	1	7734.24	7705.28	7710.83		407.774	0.888612	14.9218	14.9005	14.943	50.2004	14.8829	50.4731	Serine-threonine kinase receptor-associated protein	0	0	0.030204	409.012	1.21351	0.490179	0.0902054	0.980886	0.84947	1.76918	0.351824	1282.04;4176.13;822.02;2276.06;1238.04;1402.04;267.008;1130.03;1891.05;1536.04;763.018;498.014;	1282.04;4176.13;822.02;2276.06;1238.04;1402.04;267.008;1130.03;1891.05;1536.04;763.018;498.014;	0.904914;0.928649;0.81899;0.805969;0.767289;0.917381;0.834379;0.880131;0.887731;0.93252;0.716433;0.912062;	21067	0.980886	0	0	0	0	1	0.882614	0.897	0.887387	0.89151
Z:\HESI-source-performance\Slice-PASEF\HeLa-phospho\Raw-Data\Unenrich\20221109_HESI-1F-Slice-PASEF-unenrich-HeLa-100ng_1_1_4995.d	20221109_HESI-1F-Slice-PASEF-unenrich-HeLa-100ng_1_1_4995	Q9Y3F4	Q9Y3F4	STRAP_HUMAN	STRAP	77703.8	77730.4	73457.5	77703.8	77730.4	73457.5	73457.5	VWDAVSGDELMTLAHK	VWDAVSGDELMTLAHK	VWDAVSGDELMTLAHK2	2	0.000150105	0.000293441	1.94711e-05	0.000406835	0.00036049	0.000341064	0.000361011	0	1	2425.12	2400.04	2398.25		2542.63	0.939752	16.8551	16.8338	16.8763	64.7102	16.7737	65.3158	Serine-threonine kinase receptor-associated protein	0	0	0.751861	2571.12	2.20491	0.54815	1	1.52512	0.99966	0.52163	0.442606	818.036;498.027;1109.05;1046.06;491.023;808.034;127.006;382.017;285.014;382.016;449.021;355.014;	818.036;498.027;1109.05;1046.06;491.023;808.034;127.006;382.017;285.014;382.016;449.021;355.014;	0.935693;0.884602;0.96751;0.656966;0.819138;0.633525;0.359758;0.876899;0.620471;0.682413;0.757486;0.562589;	23790	1.52512	0	0	0	0.999707	1	1.19136	1.203	1.19528	1.19551
Z:\HESI-source-performance\Slice-PASEF\HeLa-phospho\Raw-Data\Unenrich\20221109_HESI-1F-Slice-PASEF-unenrich-HeLa-100ng_1_1_4996.d	20221109_HESI-1F-Slice-PASEF-unenrich-HeLa-100ng_1_1_4996	Q9Y3F4	Q9Y3F4	STRAP_HUMAN	STRAP	67254.6	66259.5	71772.2	67254.6	66259.5	71772.2	71772.2	VWDAVSGDELMTLAHK	VWDAVSGDELMTLAHK	VWDAVSGDELMTLAHK2	2	1.94711e-05	1.94711e-05	1.94711e-05	0.000367918	0.000320308	0.000341064	0.000320718	0	1	2553.12	2541.97	2541.98		2085.96	0.913536	16.9046	16.8834	16.9259	64.7102	16.7842	65.5978	Serine-threonine kinase receptor-associated protein	0	0	0.79375	2095.1	2.47839	0.441893	0.961043	1.96172	0.999977	0.564607	0.424761	1406.07;444.023;703.03;641.025;533.025;456.019;184.008;241.013;359.021;216.011;237.011;171.008;	1406.07;444.023;703.03;641.025;533.025;456.019;184.008;241.013;359.021;216.011;237.011;171.008;	0.947895;0.688376;0.987024;0.859017;0.872099;0.762488;0.685889;0.670871;0.729875;0.825148;0.812581;0.563756;	23865	1.96172	0	0	0	0.999981	1	1.19469	1.203	1.19636	1.19764
Z:\HESI-source-performance\Slice-PASEF\HeLa-phospho\Raw-Data\Unenrich\20221109_HESI-1F-Slice-PASEF-unenrich-HeLa-100ng_1_1_4997.d	20221109_HESI-1F-Slice-PASEF-unenrich-HeLa-100ng_1_1_4997	Q9Y3F4	Q9Y3F4	STRAP_HUMAN	STRAP	76937.9	76291	74435.7	76937.9	76291	74435.7	74435.7	VWDAVSGDELMTLAHK	VWDAVSGDELMTLAHK	VWDAVSGDELMTLAHK2	2	0.000210011	0.000435206	1.94711e-05	0.000363108	0.000315956	0.000341064	0.000316456	0	1	2671.13	2630.49	2632.39		2647.19	0.905194	16.873	16.8518	16.8942	64.7102	16.7888	65.352	Serine-threonine kinase receptor-associated protein	0	0	0.872522	2686.15	2.0308	0.531372	1	2.21107	0.999497	0.52163	0.455414	1433.07;699.034;539.025;1332.06;740.036;291.015;82.0042;220.011;383.021;202.011;649.032;79.0032;	1433.07;699.034;539.025;1332.06;740.036;291.015;82.0042;220.011;383.021;202.011;649.032;79.0032;	0.969662;0.962602;0.659348;0.84324;0.82102;0.661716;0.445544;0.617992;0.730327;0.787875;0.801838;0.511983;	23820	2.21107	0	0	0	0.999565	1	1.19656	1.203	1.19629	1.19855
Z:\HESI-source-performance\Slice-PASEF\HeLa-phospho\Raw-Data\Unenrich\20221109_HESI-1F-Slice-PASEF-unenrich-HeLa-100ng_1_1_4995.d	20221109_HESI-1F-Slice-PASEF-unenrich-HeLa-100ng_1_1_4995	Q9Y3F4	Q9Y3F4	STRAP_HUMAN	STRAP	77703.8	77730.4	73457.5	77703.8	77730.4	73457.5	73457.5	VWDAVSGDELMTLAHK	VWDAVSGDELMTLAHK	VWDAVSGDELMTLAHK3	3	0.000150105	0.000381832	7.93588e-05	0.000406835	0.00036049	0.000341064	0.000361011	0	1	35023.9	34668.6	34642.7		18328.8	0.957559	16.8666	16.8453	16.8878	64.7102	16.7737	65.4004	Serine-threonine kinase receptor-associated protein	0	0	0.926335	18530.5	2.57897	0.543331	1	0.709491	0.999558	1.36263	0.347261	10223.3;16280.5;7051.18;8520.21;2870.07;4205.12;3249.09;7712.22;3813.11;1866.05;4795.11;5142.13;	10223.3;16280.5;7051.18;8520.21;2870.07;4205.12;3249.09;7712.22;3813.11;1866.05;4795.11;5142.13;	0.95684;0.949678;0.851754;0.97348;0.928474;0.973019;0.865511;0.605196;0.958536;0.930235;0.921078;0.955628;	23812	0.709491	0	0	0	0.999618	1	0.865682	0.892	0.882477	0.875828
Z:\HESI-source-performance\Slice-PASEF\HeLa-phospho\Raw-Data\Unenrich\20221109_HESI-1F-Slice-PASEF-unenrich-HeLa-100ng_1_1_4996.d	20221109_HESI-1F-Slice-PASEF-unenrich-HeLa-100ng_1_1_4996	Q9Y3F4	Q9Y3F4	STRAP_HUMAN	STRAP	67254.6	66259.5	71772.2	67254.6	66259.5	71772.2	71772.2	VWDAVSGDELMTLAHK	VWDAVSGDELMTLAHK	VWDAVSGDELMTLAHK3	3	7.93588e-05	0.000211146	7.93588e-05	0.000367918	0.000320308	0.000341064	0.000320718	0	1	27724.7	27688	27688.2		21814.8	0.987295	16.8843	16.8631	16.9055	64.7102	16.7842	65.4478	Serine-threonine kinase receptor-associated protein	0	0	0.94522	21843.6	2.34177	0.687734	1	0	0.999755	0.768294	0.299436	8988.26;10369.2;8406.22;8367.18;2818.08;2517.07;5719.15;10301.3;4760.12;3163.08;3824.09;4558.13;	8988.26;10369.2;8406.22;8367.18;2818.08;2517.07;5719.15;10301.3;4760.12;3163.08;3824.09;4558.13;	0.995026;0.975696;0.971064;0.993365;0.971115;0.962647;0.955223;0.752968;0.974752;0.985421;0.987592;0.968151;	23842	0	0	0	0	0.999789	1	0.881667	0.892	0.883095	0.890556
Z:\HESI-source-performance\Slice-PASEF\HeLa-phospho\Raw-Data\Unenrich\20221109_HESI-1F-Slice-PASEF-unenrich-HeLa-100ng_1_1_4997.d	20221109_HESI-1F-Slice-PASEF-unenrich-HeLa-100ng_1_1_4997	Q9Y3F4	Q9Y3F4	STRAP_HUMAN	STRAP	76937.9	76291	74435.7	76937.9	76291	74435.7	74435.7	VWDAVSGDELMTLAHK	VWDAVSGDELMTLAHK	VWDAVSGDELMTLAHK3	3	0.0001048	0.000232035	7.93588e-05	0.000363108	0.000315956	0.000341064	0.000316456	0	1	38922	38329.8	38357.5		19814.9	0.986255	16.8845	16.8633	16.9057	64.7102	16.7888	65.4386	Serine-threonine kinase receptor-associated protein	0	0	0.985015	20106.6	3.37657	0.582921	1	0.438422	0.999732	0.855975	0.409489	10627.3;17367.4;7727.17;10927.3;3940.1;4285.1;3347.09;12755.3;4084.12;1829.05;3652.1;7111.16;	10627.3;17367.4;7727.17;10927.3;3940.1;4285.1;3347.09;12755.3;4084.12;1829.05;3652.1;7111.16;	0.980557;0.984671;0.988268;0.994316;0.961096;0.970815;0.909432;0.912471;0.907963;0.940969;0.960457;0.970375;	23842	0.438422	0	0	0	0.999768	1	0.864792	0.892	0.883168	0.873998
Z:\HESI-source-performance\Slice-PASEF\HeLa-phospho\Raw-Data\Unenrich\20221109_HESI-1F-Slice-PASEF-unenrich-HeLa-100ng_1_1_4995.d	20221109_HESI-1F-Slice-PASEF-unenrich-HeLa-100ng_1_1_4995	Q9HCC0	Q9HCC0	MCCB_HUMAN	MCCC2	23731.8	23514.2	30130.9	23731.8	23514.2	30130.9	30130.9	VWDDGIIDPADTR	VWDDGIIDPADTR	VWDDGIIDPADTR2	2	0.00225276	0.0280932	0.0023621	0.000406835	0.00036049	0.000341064	0.000361011	0	1	23731.8	23514.2	23496.6		6919	0.965975	15.2644	15.2432	15.2856	54.0973	15.3742	53.1577	Methylcrotonoyl-CoA carboxylase beta chain, mitochondrial	0	0	0.832999	6988.25	2.67169	0.490789	1	0.568416	0.968509	1.24841	0.38849	3314.1;2130.09;2983.1;18287.6;626.027;2947.09;1035.05;3354.11;3884.12;1231.04;1127.03;1039.03;	3314.1;2130.09;2983.1;18287.6;626.027;2947.09;1035.05;3354.11;3884.12;1231.04;1127.03;1039.03;	0.908892;0.969639;0.981078;0.975893;0.857851;0.80458;0.754607;0.920816;0.965072;0.936324;0.854673;0.84122;	21544	0.568416	0	0	0	0.971907	1	0.999205	1.016	1.00336	1.01056
Z:\HESI-source-performance\Slice-PASEF\HeLa-phospho\Raw-Data\Unenrich\20221109_HESI-1F-Slice-PASEF-unenrich-HeLa-100ng_1_1_4996.d	20221109_HESI-1F-Slice-PASEF-unenrich-HeLa-100ng_1_1_4996	Q9HCC0	Q9HCC0	MCCB_HUMAN	MCCC2	63996.3	63787.8	31774	63996.3	63787.8	31774	31774	VWDDGIIDPADTR	VWDDGIIDPADTR	VWDDGIIDPADTR2	2	0.00569653	0.0918717	0.0023621	0.000367918	0.000320308	0.000341064	0.000320718	0	1	63996.3	63787.8	63788		7099.12	0.925914	15.2719	15.2506	15.2931	54.0973	15.3846	53.1879	Methylcrotonoyl-CoA carboxylase beta chain, mitochondrial	0	0	0.935337	7122.3	2.36255	0.401084	1	0.601227	0.903676	1.49163	0.137161	4341.12;2841.1;2751.09;56814.1;1064.03;2500.09;1125.04;2934.1;3372.11;1464.06;506.018;1030.03;	4341.12;2841.1;2751.09;56814.1;1064.03;2500.09;1125.04;2934.1;3372.11;1464.06;506.018;1030.03;	0.982575;0.983408;0.886705;0.91871;0.854032;0.899418;0.871267;0.966922;0.946575;0.941873;0.607502;0.835571;	21559	0.601227	0	0	0	0.908128	1	1.00406	1.016	1.00324	1.01602
Z:\HESI-source-performance\Slice-PASEF\HeLa-phospho\Raw-Data\Unenrich\20221109_HESI-1F-Slice-PASEF-unenrich-HeLa-100ng_1_1_4997.d	20221109_HESI-1F-Slice-PASEF-unenrich-HeLa-100ng_1_1_4997	Q9HCC0	Q9HCC0	MCCB_HUMAN	MCCC2	21227.8	21017.3	31954.2	21227.8	21017.3	31954.2	31954.2	VWDDGIIDPADTR	VWDDGIIDPADTR	VWDDGIIDPADTR2	2	0.00351152	0.0662876	0.0023621	0.000363108	0.000315956	0.000341064	0.000316456	0	1	21227.8	21017.3	21032.4		3830.55	0.959764	15.2506	15.2294	15.2718	54.0973	15.3898	52.9995	Methylcrotonoyl-CoA carboxylase beta chain, mitochondrial	0	0	0.839376	3866.14	2.16006	0.446887	1	0.848645	0.928781	1.44378	0.378689	4535.17;2384.08;2664.1;14308.5;575.025;3102.1;615.021;1490.05;2056.06;1147.04;1142.04;858.03;	4535.17;2384.08;2664.1;14308.5;575.025;3102.1;615.021;1490.05;2056.06;1147.04;1142.04;858.03;	0.983759;0.881452;0.941346;0.965207;0.783206;0.896023;0.954125;0.930049;0.848652;0.843476;0.867539;0.912084;	21529	0.848645	0	0	0	0.933712	1	1.00104	1.016	1.00387	1.01154
Z:\HESI-source-performance\Slice-PASEF\HeLa-phospho\Raw-Data\Unenrich\20221109_HESI-1F-Slice-PASEF-unenrich-HeLa-100ng_1_1_4995.d	20221109_HESI-1F-Slice-PASEF-unenrich-HeLa-100ng_1_1_4995	P53621	P53621	COPA_HUMAN	COPA	78762.5	78395.2	79697.3	78762.5	78395.2	79697.3	79697.3	VWDISGLR	VWDISGLR	VWDISGLR2	2	0.00029876	0.00293122	0.000176929	0.000406835	0.00036049	0.000341064	0.000361011	0	1	40811.9	40766.8	40736.3		6202.65	0.992431	15.1583	15.1371	15.1795	50.6658	14.9357	52.3215	Coatomer subunit alpha	0	0	0.960849	6214.16	3.71226	0.364304	0.979115	2.58246	0.996619	1.17729	0.0757268	26935.6;8186.15;5690.15;7131.18;3667.1;3402.09;1438.04;1664.04;0;1400.04;2282.06;176.004;	26935.6;8186.15;5690.15;7131.18;3667.1;3402.09;1438.04;1664.04;0;1400.04;2282.06;176.004;	0.992321;0.99429;0.990276;0.907802;0.956495;0.858792;0.990979;0.88844;0;0.834144;0.962021;0.638394;	21401	2.58246	0	0	0	0.997069	1	0.830833	0.835	0.826351	0.839765
Z:\HESI-source-performance\Slice-PASEF\HeLa-phospho\Raw-Data\Unenrich\20221109_HESI-1F-Slice-PASEF-unenrich-HeLa-100ng_1_1_4996.d	20221109_HESI-1F-Slice-PASEF-unenrich-HeLa-100ng_1_1_4996	P53621	P53621	COPA_HUMAN	COPA	82986.7	82924.7	81757.5	82986.7	82924.7	81757.5	81757.5	VWDISGLR	VWDISGLR	VWDISGLR2	2	0.000117918	0.00039977	0.000176929	0.000367918	0.000320308	0.000341064	0.000320718	0	1	39470.9	39642.1	39642.3		7277.62	0.992836	15.187	15.1657	15.2082	50.6658	14.9446	52.5266	Coatomer subunit alpha	0	0	0.936856	7246.16	4.03722	0.364065	0.965161	1.55499	0.999536	0.412383	0.135949	24917.6;8366.19;6187.15;3451.08;5385.11;4713.1;1561.03;1471.04;286.008;950.022;1851.04;239.006;	24917.6;8366.19;6187.15;3451.08;5385.11;4713.1;1561.03;1471.04;286.008;950.022;1851.04;239.006;	0.998266;0.987949;0.977576;0.751965;0.988305;0.937183;0.828278;0.988909;0.665954;0.843418;0.958149;0.641393;	21446	1.55499	0	0	0	0.9996	1	0.830208	0.835	0.827056	0.838538
Z:\HESI-source-performance\Slice-PASEF\HeLa-phospho\Raw-Data\Unenrich\20221109_HESI-1F-Slice-PASEF-unenrich-HeLa-100ng_1_1_4997.d	20221109_HESI-1F-Slice-PASEF-unenrich-HeLa-100ng_1_1_4997	P53621	P53621	COPA_HUMAN	COPA	80254.6	80443.2	80251.7	80254.6	80443.2	80251.7	80251.7	VWDISGLR	VWDISGLR	VWDISGLR2	2	0.000198748	0.000272146	0.000176929	0.000363108	0.000315956	0.000341064	0.000316456	0	1	44610	44242.6	44274.5		7426.89	0.987419	15.1763	15.155	15.1975	50.6658	14.9416	52.4206	Coatomer subunit alpha	0	0	0.977225	7483.16	4.4504	0.375891	1	1.56097	0.999685	1.46391	0.151168	29204.6;7824.16;7581.16;4451.1;4629.08;3564.09;1412.03;1544.03;85.002;2469.05;1394.04;317.006;	29204.6;7824.16;7581.16;4451.1;4629.08;3564.09;1412.03;1544.03;85.002;2469.05;1394.04;317.006;	0.985918;0.991622;0.988868;0.921001;0.998731;0.942173;0.855742;0.954956;0.475293;0.977096;0.828821;0.55494;	21431	1.56097	0	0	0	0.999728	1	0.832292	0.835	0.826848	0.84075
Z:\HESI-source-performance\Slice-PASEF\HeLa-phospho\Raw-Data\Unenrich\20221109_HESI-1F-Slice-PASEF-unenrich-HeLa-100ng_1_1_4995.d	20221109_HESI-1F-Slice-PASEF-unenrich-HeLa-100ng_1_1_4995	Q9BQA1	Q9BQA1	MEP50_HUMAN	WDR77	67982.3	67732.5	64246.3	67982.3	67732.5	64246.3	64246.3	VWDLAQQVVLSSYR	VWDLAQQVVLSSYR	VWDLAQQVVLSSYR2	2	0.00137069	0.0163789	0.000357031	0.000406835	0.00036049	0.000341064	0.000361011	0	1	8446.38	8315.42	8309.21		6388.79	0.975171	19.3175	19.2963	19.3387	84.8999	19.1865	86.4399	Methylosome protein 50	0	0	0	6494.26	3.57186	0.482701	0.990327	1.03864	0.981396	1.33363	0.36517	780.029;4119.2;2791.13;2050.09;3949.17;2277.09;1169.05;3613.14;4506.17;1078.04;1650.07;2428.09;	780.029;4119.2;2791.13;2050.09;3949.17;2277.09;1169.05;3613.14;4506.17;1078.04;1650.07;2428.09;	0.875708;0.989948;0.985184;0.927557;0.960245;0.991307;0.713726;0.976456;0.980789;0.964803;0.916056;0.910923;	27271	1.03864	0	0	0	0.983621	1	1.08771	1.089	1.07996	1.0963
Z:\HESI-source-performance\Slice-PASEF\HeLa-phospho\Raw-Data\Unenrich\20221109_HESI-1F-Slice-PASEF-unenrich-HeLa-100ng_1_1_4996.d	20221109_HESI-1F-Slice-PASEF-unenrich-HeLa-100ng_1_1_4996	Q9BQA1	Q9BQA1	MEP50_HUMAN	WDR77	62993.3	63124.4	65443.4	62993.3	63124.4	65443.4	65443.4	VWDLAQQVVLSSYR	VWDLAQQVVLSSYR	VWDLAQQVVLSSYR2	2	0.000308785	0.00278422	0.000357031	0.000367918	0.000320308	0.000341064	0.000320718	0	1	10730.4	10698.7	10698.8		6007.51	0.953501	19.3347	19.3135	19.3559	84.8999	19.1944	86.5033	Methylosome protein 50	0	0	0	6025.26	3.10455	0.611089	1	1.19122	0.99678	1.61931	0.386717	764.022;4506.17;3785.15;2994.11;4580.19;3230.11;1467.06;2744.1;5266.23;1357.06;1744.07;3223.14;	764.022;4506.17;3785.15;2994.11;4580.19;3230.11;1467.06;2744.1;5266.23;1357.06;1744.07;3223.14;	0.725889;0.926457;0.972995;0.973861;0.947916;0.972356;0.921354;0.919534;0.986898;0.823837;0.803236;0.947095;	27301	1.19122	0	0	0	0.997216	1	1.09052	1.089	1.0803	1.09863
Z:\HESI-source-performance\Slice-PASEF\HeLa-phospho\Raw-Data\Unenrich\20221109_HESI-1F-Slice-PASEF-unenrich-HeLa-100ng_1_1_4997.d	20221109_HESI-1F-Slice-PASEF-unenrich-HeLa-100ng_1_1_4997	Q9BQA1	Q9BQA1	MEP50_HUMAN	WDR77	66554.5	65863.1	66979.8	66554.5	65863.1	66979.8	66979.8	VWDLAQQVVLSSYR	VWDLAQQVVLSSYR	VWDLAQQVVLSSYR2	2	0.000257798	0.00180854	0.000357031	0.000363108	0.000315956	0.000341064	0.000316456	0	1	9515.36	9461.24	9468.07		10545.7	0.96579	19.3137	19.2925	19.3349	84.8999	19.1886	86.3541	Methylosome protein 50	0	0	0	10598.4	2.3123	0.505461	1	1.30968	0.997912	1.66482	0.339104	1333.05;4152.16;3739.17;2479.1;3342.14;2884.1;843.035;3283.13;4311.17;1798.07;1360.06;2493.1;	1333.05;4152.16;3739.17;2479.1;3342.14;2884.1;843.035;3283.13;4311.17;1798.07;1360.06;2493.1;	0.930613;0.995687;0.862708;0.937165;0.868171;0.947353;0.919832;0.977584;0.993645;0.943297;0.787021;0.897988;	27271	1.30968	0	0	0	0.998191	1	1.08656	1.089	1.08122	1.09385
Z:\HESI-source-performance\Slice-PASEF\HeLa-phospho\Raw-Data\Unenrich\20221109_HESI-1F-Slice-PASEF-unenrich-HeLa-100ng_1_1_4995.d	20221109_HESI-1F-Slice-PASEF-unenrich-HeLa-100ng_1_1_4995	Q9BQA1	Q9BQA1	MEP50_HUMAN	WDR77	67982.3	67732.5	64246.3	67982.3	67732.5	64246.3	64246.3	VWDLAQQVVLSSYR	VWDLAQQVVLSSYR	VWDLAQQVVLSSYR3	3	0.000150105	0.000114396	7.93588e-05	0.000406835	0.00036049	0.000341064	0.000361011	0	1	22307.6	22050.6	22034.2		5639.17	0.981287	19.3283	19.3071	19.3495	84.8999	19.1865	86.5619	Methylosome protein 50	0	0	0.804749	5709.14	4.38249	0.358652	1	1.23501	0.999868	0.519956	0.209315	8964.23;9954.25;1725.04;5290.13;3389.08;1806.04;1123.03;360.009;3626.11;2189.05;88958.4;1151.03;	8964.23;9954.25;1725.04;5290.13;3389.08;1806.04;1123.03;360.009;3626.11;2189.05;88958.4;1151.03;	0.989273;0.974409;0.973854;0.980734;0.980361;0.84709;0.82075;0.958219;0.968735;0.914472;0.981241;0.810242;	27293	1.23501	0	0	0	0.99985	1	0.866562	0.865	0.856314	0.876656
Z:\HESI-source-performance\Slice-PASEF\HeLa-phospho\Raw-Data\Unenrich\20221109_HESI-1F-Slice-PASEF-unenrich-HeLa-100ng_1_1_4996.d	20221109_HESI-1F-Slice-PASEF-unenrich-HeLa-100ng_1_1_4996	Q9BQA1	Q9BQA1	MEP50_HUMAN	WDR77	62993.3	63124.4	65443.4	62993.3	63124.4	65443.4	65443.4	VWDLAQQVVLSSYR	VWDLAQQVVLSSYR	VWDLAQQVVLSSYR3	3	7.93588e-05	0.000162474	7.93588e-05	0.000367918	0.000320308	0.000341064	0.000320718	0	1	17422.5	17523	17523.1		5545.99	0.979079	19.3455	19.3243	19.3667	84.8999	19.1944	86.6253	Methylosome protein 50	0	0	0.726989	5514.14	3.84824	0.443718	0.998507	1.09651	0.999812	1.44828	0.175162	7568.2;7502.23;978.024;5062.11;2352.06;1993.06;1668.04;738.022;2729.08;1343.04;77056;1102.03;	7568.2;7502.23;978.024;5062.11;2352.06;1993.06;1668.04;738.022;2729.08;1343.04;77056;1102.03;	0.99609;0.960576;0.925082;0.933372;0.983361;0.998266;0.870529;0.699069;0.876008;0.981617;0.990971;0.931341;	27323	1.09651	0	0	0	0.999838	1	0.865313	0.865	0.856631	0.875236
Z:\HESI-source-performance\Slice-PASEF\HeLa-phospho\Raw-Data\Unenrich\20221109_HESI-1F-Slice-PASEF-unenrich-HeLa-100ng_1_1_4997.d	20221109_HESI-1F-Slice-PASEF-unenrich-HeLa-100ng_1_1_4997	Q9BQA1	Q9BQA1	MEP50_HUMAN	WDR77	66554.5	65863.1	66979.8	66554.5	65863.1	66979.8	66979.8	VWDLAQQVVLSSYR	VWDLAQQVVLSSYR	VWDLAQQVVLSSYR3	3	0.0001048	0.000179659	7.93588e-05	0.000363108	0.000315956	0.000341064	0.000316456	0	1	21984.5	21840.5	21856.3		7054.78	0.99099	19.3351	19.3139	19.3563	84.8999	19.1886	86.5932	Methylosome protein 50	0	0	0.853993	7096.18	4.82224	0.337213	1	1.03817	0.999792	0.726737	0.182444	8847.21;10029.3;1282.03;5556.14;3108.07;1730.04;1230.03;762.017;3377.09;1787.04;89244.2;1003.02;	8847.21;10029.3;1282.03;5556.14;3108.07;1730.04;1230.03;762.017;3377.09;1787.04;89244.2;1003.02;	0.998154;0.992318;0.787429;0.987239;0.96631;0.990273;0.839711;0.932493;0.947943;0.911161;0.990122;0.750876;	27308	1.03817	0	0	0	0.99982	1	0.8675	0.865	0.857244	0.876645
Z:\HESI-source-performance\Slice-PASEF\HeLa-phospho\Raw-Data\Unenrich\20221109_HESI-1F-Slice-PASEF-unenrich-HeLa-100ng_1_1_4995.d	20221109_HESI-1F-Slice-PASEF-unenrich-HeLa-100ng_1_1_4995	B5ME19;Q99613	B5ME19;Q99613	EIF3C_HUMAN;EIFCL_HUMAN	EIF3C;EIF3CL	76285.2	76502.6	77997.9	76285.2	76502.6	77997.9		VWDLFPEADK	VWDLFPEADK	VWDLFPEADK2	2	0.0049419	0.0704077	0.00260867	1	0.00036049	0.000341064	0.000361011	0	0	10013.3	9862.06	9854.68		2204.58	0.962598	18.3098	18.2886	18.331	74.6094	18.0523	76.728	Eukaryotic translation initiation factor 3 subunit C-like protein	0	0	0.898435	2240.06	2.01459	0.495448	0.99447	0.601603	0.924652	0.864438	0.245445	5363.15;2739.07;3653.09;1546.04;3217.08;3104.08;726.017;	5363.15;2739.07;3653.09;1546.04;3217.08;3104.08;726.017;	0.973224;0.963109;0.910043;0.98037;0.956634;0.935387;0.891942;	25852	0.601603	0	0	0	0.929592	1	0.908854	0.907	0.894178	0.91884
Z:\HESI-source-performance\Slice-PASEF\HeLa-phospho\Raw-Data\Unenrich\20221109_HESI-1F-Slice-PASEF-unenrich-HeLa-100ng_1_1_4996.d	20221109_HESI-1F-Slice-PASEF-unenrich-HeLa-100ng_1_1_4996	B5ME19;Q99613	B5ME19;Q99613	EIF3C_HUMAN;EIFCL_HUMAN	EIF3C;EIF3CL	78043.8	77399.5	76558.2	78043.8	77399.5	76558.2		VWDLFPEADK	VWDLFPEADK	VWDLFPEADK2	2	0.00842575	0.126997	0.00260867	1	0.000320308	0.000341064	0.000320718	0	0	7573.21	7495.45	7495.48		2125.02	0.960039	18.3271	18.3058	18.3483	74.6094	18.0602	76.8454	Eukaryotic translation initiation factor 3 subunit C-like protein	0	0	0.35581	2147.06	0.917716	0.610706	1	0.523953	0.871578	1.97783	0.235281	4419.12;2823.06;3574.08;1135.03;2723.08;2019.05;913.027;	4419.12;2823.06;3574.08;1135.03;2723.08;2019.05;913.027;	0.965134;0.878986;0.915561;0.990689;0.939463;0.931657;0.878733;	25882	0.523953	0	0	0	0	1	0.907083	0.907	0.89492	0.916057
Z:\HESI-source-performance\Slice-PASEF\HeLa-phospho\Raw-Data\Unenrich\20221109_HESI-1F-Slice-PASEF-unenrich-HeLa-100ng_1_1_4997.d	20221109_HESI-1F-Slice-PASEF-unenrich-HeLa-100ng_1_1_4997	B5ME19;Q99613	B5ME19;Q99613	EIF3C_HUMAN;EIFCL_HUMAN	EIF3C;EIF3CL	77304.8	77219.8	76550.7	77304.8	77219.8	76550.7		VWDLFPEADK	VWDLFPEADK	VWDLFPEADK2	2	0.00260867	0.0515815	0.00260867	1	0.000315956	0.000341064	0.000316456	0	0	8551.25	8485.15	8491.27		2626.53	0.942334	18.3273	18.3061	18.3485	74.6094	18.0569	76.7902	Eukaryotic translation initiation factor 3 subunit C-like protein	0	0	0.837501	2645.08	1.34147	0.414893	0.979981	0.384208	0.943692	1.1299	0.4088	4955.15;4131.12;4535.1;1128.03;2202.06;2468.07;1244.04;	4955.15;4131.12;4535.1;1128.03;2202.06;2468.07;1244.04;	0.925739;0.956837;0.981813;0.993451;0.883221;0.952289;0.917737;	25882	0.384208	0	0	0	0.948418	1	0.905521	0.907	0.895896	0.913762
Z:\HESI-source-performance\Slice-PASEF\HeLa-phospho\Raw-Data\Unenrich\20221109_HESI-1F-Slice-PASEF-unenrich-HeLa-100ng_1_1_4995.d	20221109_HESI-1F-Slice-PASEF-unenrich-HeLa-100ng_1_1_4995	B5ME19;Q99613	B5ME19;Q99613	EIF3C_HUMAN;EIFCL_HUMAN	EIF3C;EIF3CL	76285.2	76502.6	77997.9	76285.2	76502.6	77997.9		VWDLFPEADKVR	VWDLFPEADKVR	VWDLFPEADKVR3	3	0.00029876	0.00293791	0.000482118	1	0.00036049	0.000341064	0.000361011	0	0	10890.3	10832.3	10824.2		3654.79	0.961518	17.0151	16.9939	17.0363	63.886	16.6636	66.5291	Eukaryotic translation initiation factor 3 subunit C-like protein	0	0	0.894113	3677.1	2.80366	0.139449	0.843455	0.174158	0.996611	1.2747	0.252361	7013.17;1484.04;2051.05;2393.05;805.021;1207.02;573.016;1367.03;1032.02;695.015;1375.03;215.005;	7013.17;1484.04;2051.05;2393.05;805.021;1207.02;573.016;1367.03;1032.02;695.015;1375.03;215.005;	0.9632;0.986518;0.950775;0.941087;0.9403;0.563691;0.844021;0.874089;0.925872;0.678485;0.837218;0.783064;	24025	0.174158	0	0	0	0.997062	1	0.84125	0.851	0.84417	0.849815
Z:\HESI-source-performance\Slice-PASEF\HeLa-phospho\Raw-Data\Unenrich\20221109_HESI-1F-Slice-PASEF-unenrich-HeLa-100ng_1_1_4996.d	20221109_HESI-1F-Slice-PASEF-unenrich-HeLa-100ng_1_1_4996	B5ME19;Q99613	B5ME19;Q99613	EIF3C_HUMAN;EIFCL_HUMAN	EIF3C;EIF3CL	78043.8	77399.5	76558.2	78043.8	77399.5	76558.2		VWDLFPEADKVR	VWDLFPEADKVR	VWDLFPEADKVR3	3	0.000472188	0.0049892	0.000482118	1	0.000320308	0.000341064	0.000320718	0	0	12787.3	12806.8	12806.9		3289.11	0.970989	17.0116	16.9904	17.0328	63.886	16.6703	66.4103	Eukaryotic translation initiation factor 3 subunit C-like protein	0	0	0.792262	3284.08	2.13662	0.222745	1	0.299083	0.994245	1.40491	0.390455	6822.17;2514.05;1812.04;3451.07;1604.04;1107.03;594.013;883.021;300.007;1369.03;1319.03;325.007;	6822.17;2514.05;1812.04;3451.07;1604.04;1107.03;594.013;883.021;300.007;1369.03;1319.03;325.007;	0.995045;0.886555;0.851932;0.984943;0.899846;0.802239;0.8193;0.854081;0.713425;0.91774;0.938667;0.818621;	24025	0.299083	0	0	0	0.995011	1	0.842812	0.851	0.844522	0.850391
Z:\HESI-source-performance\Slice-PASEF\HeLa-phospho\Raw-Data\Unenrich\20221109_HESI-1F-Slice-PASEF-unenrich-HeLa-100ng_1_1_4997.d	20221109_HESI-1F-Slice-PASEF-unenrich-HeLa-100ng_1_1_4997	B5ME19;Q99613	B5ME19;Q99613	EIF3C_HUMAN;EIFCL_HUMAN	EIF3C;EIF3CL	77304.8	77219.8	76550.7	77304.8	77219.8	76550.7		VWDLFPEADKVR	VWDLFPEADKVR	VWDLFPEADKVR3	3	0.000539156	0.00856893	0.000482118	1	0.000315956	0.000341064	0.000316456	0	0	12342.3	12208.3	12217.1		2819.17	0.942612	17.0118	16.9906	17.033	63.886	16.673	66.4149	Eukaryotic translation initiation factor 3 subunit C-like protein	0	0	0.726912	2848.06	1.60952	0.568123	0.953095	0	0.990185	0.672249	0.365034	6610.15;2523.05;2807.07;3209.07;1082.03;1052.03;514.016;312.01;1296.03;695.013;1563.03;89.0016;	6610.15;2523.05;2807.07;3209.07;1082.03;1052.03;514.016;312.01;1296.03;695.013;1563.03;89.0016;	0.923665;0.977032;0.986043;0.95458;0.888459;0.743255;0.45022;0.463615;0.730891;0.708351;0.778933;0.604793;	24025	0	0	0	0	0.991431	1	0.847396	0.851	0.845627	0.853843
Z:\HESI-source-performance\Slice-PASEF\HeLa-phospho\Raw-Data\Unenrich\20221109_HESI-1F-Slice-PASEF-unenrich-HeLa-100ng_1_1_4995.d	20221109_HESI-1F-Slice-PASEF-unenrich-HeLa-100ng_1_1_4995	O94776	O94776	MTA2_HUMAN	MTA2	26166.5	26228.8	26678.4	26166.5	26228.8	26678.4	26678.4	VWDPDNPLTDR	VWDPDNPLTDR	VWDPDNPLTDR2	2	0.000172592	0.00141081	0.000176929	0.000406835	0.00036049	0.000341064	0.000361011	0	1	13356.4	13359	13349		4208.79	0.982349	13.8851	13.8638	13.9063	42.8414	13.9063	42.6204	Metastasis-associated protein MTA2	0	0	0.931012	4211.11	3.16891	0.337621	0.980616	0.54988	0.99837	0.967502	0.409594	6158.22;4569.11;3966.12;2629.07;2300.07;1198.04;224.006;940.028;951.026;446.015;260.01;	6158.22;4569.11;3966.12;2629.07;2300.07;1198.04;224.006;940.028;951.026;446.015;260.01;	0.99631;0.998416;0.838617;0.921726;0.867444;0.903011;0.647426;0.948837;0.828141;0.729612;0.873607;	19595	0.54988	0	0	0	0.998589	1	0.953646	0.968	0.953834	0.966495
Z:\HESI-source-performance\Slice-PASEF\HeLa-phospho\Raw-Data\Unenrich\20221109_HESI-1F-Slice-PASEF-unenrich-HeLa-100ng_1_1_4996.d	20221109_HESI-1F-Slice-PASEF-unenrich-HeLa-100ng_1_1_4996	O94776	O94776	MTA2_HUMAN	MTA2	28307.5	27922.6	27632.8	28307.5	27922.6	27632.8	27632.8	VWDPDNPLTDR	VWDPDNPLTDR	VWDPDNPLTDR2	2	0.000117918	0.000584978	0.000176929	0.000367918	0.000320308	0.000341064	0.000320718	0	1	13734.4	13593.2	13593.2		3578.93	0.968406	13.8927	13.8714	13.9139	42.8414	13.9187	42.6735	Metastasis-associated protein MTA2	0	0	0.956481	3616.12	3.37466	0.22714	1	0.653211	0.999322	2.41059	0.220568	7160.22;4375.15;3948.1;2199.07;2553.08;1495.04;696.024;730.02;682.022;847.03;502.014;	7160.22;4375.15;3948.1;2199.07;2553.08;1495.04;696.024;730.02;682.022;847.03;502.014;	0.957928;0.996108;0.790626;0.947406;0.914711;0.977756;0.89029;0.87732;0.882999;0.899787;0.858123;	19610	0.653211	0	0	0	0.999415	1	0.954687	0.968	0.954531	0.96677
Z:\HESI-source-performance\Slice-PASEF\HeLa-phospho\Raw-Data\Unenrich\20221109_HESI-1F-Slice-PASEF-unenrich-HeLa-100ng_1_1_4997.d	20221109_HESI-1F-Slice-PASEF-unenrich-HeLa-100ng_1_1_4997	O94776	O94776	MTA2_HUMAN	MTA2	25121.5	25046.8	24870.2	25121.5	25046.8	24870.2	24870.2	VWDPDNPLTDR	VWDPDNPLTDR	VWDPDNPLTDR2	2	0.000257798	0.00328125	0.000176929	0.000363108	0.000315956	0.000341064	0.000316456	0	1	11309.4	11309.1	11317.2		3360.44	0.974902	13.8821	13.8608	13.9033	42.8414	13.9138	42.6008	Metastasis-associated protein MTA2	0	0	0.877552	3358.1	2.91382	0.207828	1	0.691444	0.996219	1.79288	0.262347	6006.19;3471.1;3071.1;1832.07;1846.07;657.02;265.009;1028.03;894.026;699.021;271.011;	6006.19;3471.1;3071.1;1832.07;1846.07;657.02;265.009;1028.03;894.026;699.021;271.011;	0.988416;0.960986;0.797695;0.956964;0.891277;0.762025;0.633131;0.873386;0.663023;0.826296;0.508578;	19595	0.691444	0	0	0	0.996719	1	0.951563	0.968	0.954913	0.96291
Z:\HESI-source-performance\Slice-PASEF\HeLa-phospho\Raw-Data\Unenrich\20221109_HESI-1F-Slice-PASEF-unenrich-HeLa-100ng_1_1_4995.d	20221109_HESI-1F-Slice-PASEF-unenrich-HeLa-100ng_1_1_4995	Q9BTC8	Q9BTC8	MTA3_HUMAN	MTA3	4123.13	4136.96	4136.97	4123.13	4136.96	4136.97	4136.97	VWDPNSPLTDR	VWDPNSPLTDR	VWDPNSPLTDR2	2	0.00427858	0.0611684	0.00427858	0.0296335	0.025641	0.0244939	0.0256794	0	1	4123.13	4136.96	4133.87		1510.97	0.953045	12.7283	12.7071	12.7496	33.1318	12.6228	34.0509	Metastasis-associated protein MTA3	0	0	0.84393	1507.04	1.65849	0.536689	1	0.658925	0.933885	1.91409	0.394108	2293.08;856.024;1182.04;974.03;1308.04;553.019;422.013;385.011;906.029;560.02;926.026;450.011;	2293.08;856.024;1182.04;974.03;1308.04;553.019;422.013;385.011;906.029;560.02;926.026;450.011;	0.951968;0.921886;0.712979;0.982967;0.737189;0.677237;0.537295;0.723535;0.877987;0.772686;0.830314;0.751704;	17961	0.658925	0	0	0	0.938832	1	0.952083	0.945	0.934814	0.964726
Z:\HESI-source-performance\Slice-PASEF\HeLa-phospho\Raw-Data\Unenrich\20221109_HESI-1F-Slice-PASEF-unenrich-HeLa-100ng_1_1_4996.d	20221109_HESI-1F-Slice-PASEF-unenrich-HeLa-100ng_1_1_4996	Q9BTC8	Q9BTC8	MTA3_HUMAN	MTA3	4357.12	4294.95	4294.95	4357.12	4294.95	4294.95	4294.95	VWDPNSPLTDR	VWDPNSPLTDR	VWDPNSPLTDR2	2	0.00741021	0.111914	0.00427858	0.0449282	0.0467955	0.0244939	0.0468623	0	1	4357.12	4294.95	4294.96		1719.17	0.938699	12.747	12.7257	12.7682	33.1318	12.6336	34.1319	Metastasis-associated protein MTA3	0	0	0	1744.05	1.25497	0.55654	0.269603	0	0.885078	1.57424	0.252755	2114.06;1235.04;935.032;1008.03;1098.04;539.014;378.012;622.022;1019.03;1237.03;658.018;295.008;	2114.06;1235.04;935.032;1008.03;1098.04;539.014;378.012;622.022;1019.03;1237.03;658.018;295.008;	0.99011;0.984637;0.885112;0.774594;0.826632;0.899697;0.593361;0.787683;0.759598;0.89756;0.745259;0.679538;	17991	0	0	0	0	0	1	0.949687	0.945	0.935713	0.961375
Z:\HESI-source-performance\Slice-PASEF\HeLa-phospho\Raw-Data\Unenrich\20221109_HESI-1F-Slice-PASEF-unenrich-HeLa-100ng_1_1_4995.d	20221109_HESI-1F-Slice-PASEF-unenrich-HeLa-100ng_1_1_4995	Q96DI7	Q96DI7	SNR40_HUMAN	SNRNP40	35370	35214.2	36318.7	35370	35214.2	36318.7	36318.7	VWDVRPFAPK	VWDVRPFAPK	VWDVRPFAPK3	3	0.000574484	0.00680947	0.00065563	0.000406835	0.00036049	0.000341064	0.000361011	0	1	4499.09	4506.63	4503.26		4852.6	0.942904	13.5667	13.5455	13.5879	37.71	13.2334	40.3447	U5 small nuclear ribonucleoprotein 40 kDa protein	0	0	0.766433	4848.1	2.34661	0.518192	0.964271	0	0.99218	1.32649	0.274199	1125.02;2441.05;1055.02;868.013;1615.03;1003.02;2641.05;467.008;293.006;518.009;4128.08;677.016;	1125.02;2441.05;1055.02;868.013;1615.03;1003.02;2641.05;467.008;293.006;518.009;4128.08;677.016;	0.822997;0.921388;0.976036;0.964202;0.765279;0.960417;0.902884;0.886584;0.720868;0.850082;0.81749;0.760727;	19152	0	0	0	0	0.993191	1	0.776354	0.779	0.772345	0.783105
Z:\HESI-source-performance\Slice-PASEF\HeLa-phospho\Raw-Data\Unenrich\20221109_HESI-1F-Slice-PASEF-unenrich-HeLa-100ng_1_1_4996.d	20221109_HESI-1F-Slice-PASEF-unenrich-HeLa-100ng_1_1_4996	Q96DI7	Q96DI7	SNR40_HUMAN	SNRNP40	34854	34535.5	33824.1	34854	34535.5	33824.1	33824.1	VWDVRPFAPK	VWDVRPFAPK	VWDVRPFAPK3	3	0.0021805	0.0322074	0.00065563	0.000367918	0.000320308	0.000341064	0.000320718	0	1	4393.08	4378.27	4378.29		3544.08	0.93219	13.5851	13.5639	13.6063	37.71	13.243	40.3694	U5 small nuclear ribonucleoprotein 40 kDa protein	0	0	0.633803	3556.05	1.35465	0.492727	0.943975	0.150926	0.963978	1.63125	0.344253	1262.02;2743.05;708.014;1026.02;866.018;942.017;2116.04;391.007;271.005;368.007;5474.1;519.009;	1262.02;2743.05;708.014;1026.02;866.018;942.017;2116.04;391.007;271.005;368.007;5474.1;519.009;	0.919505;0.950816;0.9391;0.97967;0.727162;0.872758;0.807804;0.925322;0.676776;0.720786;0.925014;0.923157;	19182	0.150926	0	0	0	0.967793	1	0.776354	0.779	0.772315	0.783188
Z:\HESI-source-performance\Slice-PASEF\HeLa-phospho\Raw-Data\Unenrich\20221109_HESI-1F-Slice-PASEF-unenrich-HeLa-100ng_1_1_4997.d	20221109_HESI-1F-Slice-PASEF-unenrich-HeLa-100ng_1_1_4997	Q96DI7	Q96DI7	SNR40_HUMAN	SNRNP40	38152.2	38025.9	37678.4	38152.2	38025.9	37678.4	37678.4	VWDVRPFAPK	VWDVRPFAPK	VWDVRPFAPK3	3	0.00042062	0.00696633	0.00065563	0.000363108	0.000315956	0.000341064	0.000316456	0	1	4517.09	4473.17	4476.39		4835.14	0.945746	13.5743	13.5531	13.5955	37.71	13.2391	40.3308	U5 small nuclear ribonucleoprotein 40 kDa protein	0	0	0.88707	4879.1	2.29996	0.432451	1	0.122304	0.992006	1.78576	0.380817	1279.02;2619.05;802.014;622.01;1819.04;1096.02;1616.03;181.003;288.005;158.003;5859.12;417.01;	1279.02;2619.05;802.014;622.01;1819.04;1096.02;1616.03;181.003;288.005;158.003;5859.12;417.01;	0.941099;0.930805;0.953291;0.80157;0.903114;0.975929;0.79538;0.771088;0.620426;0.643338;0.98562;0.59964;	19167	0.122304	0	0	0	0.993034	1	0.776146	0.779	0.772922	0.782399
Z:\HESI-source-performance\Slice-PASEF\HeLa-phospho\Raw-Data\Unenrich\20221109_HESI-1F-Slice-PASEF-unenrich-HeLa-100ng_1_1_4995.d	20221109_HESI-1F-Slice-PASEF-unenrich-HeLa-100ng_1_1_4995	Q9NRG9	Q9NRG9	AAAS_HUMAN	AAAS	30958.9	30442.7	27677.8	30958.9	30442.7	27677.8	27677.8	VWDVSTETC(UniMod:4)VPLPWFR	VWDVSTETCVPLPWFR	VWDVSTETC(UniMod:4)VPLPWFR2	2	0.00106409	0.0149971	0.000357031	0.000406835	0.00036049	0.000341064	0.000361011	0	1	3289.16	3263.63	3261.19		565.178	0.903829	21.5132	21.492	21.5344	116.773	21.4883	118.188	Aladin	0	0	0	570.025	1.82994	0.412746	1	1.30425	0.982939	1.09082	0.433704	1789.09;1336.06;164.008;187.008;1319.05;326.019;565.025;80.0041;462.019;0;226.01;119.005;	1789.09;1336.06;164.008;187.008;1319.05;326.019;565.025;80.0041;462.019;0;226.01;119.005;	0.863177;0.951088;0.962293;0.468607;0.697863;0.928925;0.86142;0.406398;0.948203;0;0.816215;0.702213;	30375	1.30425	0	0	0	0.985003	1	1.1799	1.185	1.17811	1.18426
Z:\HESI-source-performance\Slice-PASEF\HeLa-phospho\Raw-Data\Unenrich\20221109_HESI-1F-Slice-PASEF-unenrich-HeLa-100ng_1_1_4996.d	20221109_HESI-1F-Slice-PASEF-unenrich-HeLa-100ng_1_1_4996	Q9NRG9	Q9NRG9	AAAS_HUMAN	AAAS	26319.8	26120.5	25141.6	26319.8	26120.5	25141.6	25141.6	VWDVSTETC(UniMod:4)VPLPWFR	VWDVSTETCVPLPWFR	VWDVSTETC(UniMod:4)VPLPWFR2	2	0.00787426	0.118952	0.000357031	0.000367918	0.000320308	0.000341064	0.000320718	0	1	3033.13	2998.85	2998.86		1491.03	0.805459	21.53	21.5088	21.5512	116.773	21.5007	118.183	Aladin	0	0	0.611699	1508.07	1.95565	0.324608	1	0.543715	0.878726	1.06472	0.333091	1623.07;1364.06;46.0021;39.0016;1126.05;271.014;152.006;90.0041;470.023;0;418.019;45.0021;	1623.07;1364.06;46.0021;39.0016;1126.05;271.014;152.006;90.0041;470.023;0;418.019;45.0021;	0.777109;0.838821;0.816497;0.385946;0.885501;0.0680727;0.705274;0.226459;0.595695;0;0.964654;0;	30405	0.543715	0	0	0	0	1	1.19	1.185	1.17886	1.19317
Z:\HESI-source-performance\Slice-PASEF\HeLa-phospho\Raw-Data\Unenrich\20221109_HESI-1F-Slice-PASEF-unenrich-HeLa-100ng_1_1_4997.d	20221109_HESI-1F-Slice-PASEF-unenrich-HeLa-100ng_1_1_4997	Q9NRG9	Q9NRG9	AAAS_HUMAN	AAAS	21045.6	20937.9	24223.7	21045.6	20937.9	24223.7	24223.7	VWDVSTETC(UniMod:4)VPLPWFR	VWDVSTETCVPLPWFR	VWDVSTETC(UniMod:4)VPLPWFR2	2	0.000257798	0.00351515	0.000357031	0.000363108	0.000315956	0.000341064	0.000316456	0	1	3104.14	3081.66	3083.88		1312.43	0.906385	21.5409	21.5197	21.5621	116.773	21.4927	118.496	Aladin	0	0	0.974882	1321.05	2.32875	0.349758	1	0.28201	0.99595	1.59346	0.325327	1856.09;1056.04;192.008;365.017;735.037;329.014;293.015;48.002;213.01;35.0021;82.0031;61.0021;	1856.09;1056.04;192.008;365.017;735.037;329.014;293.015;48.002;213.01;35.0021;82.0031;61.0021;	0.897833;0.976154;0.605321;0.830795;0.72359;0.67849;0.796649;0.455304;0.516648;0.502089;0.680141;0.455304;	30420	0.28201	0	0	0	0.996485	1	1.17885	1.185	1.1795	1.1815
Z:\HESI-source-performance\Slice-PASEF\HeLa-phospho\Raw-Data\Unenrich\20221109_HESI-1F-Slice-PASEF-unenrich-HeLa-100ng_1_1_4995.d	20221109_HESI-1F-Slice-PASEF-unenrich-HeLa-100ng_1_1_4995	P43034	P43034	LIS1_HUMAN	PAFAH1B1	52486.3	51647.7	50536	52486.3	51647.7	50536	50536	VWDYETGDFER	VWDYETGDFER	VWDYETGDFER2	2	0.000150105	0.000122483	1.03776e-05	0.000406835	0.00036049	0.000341064	0.000361011	0	1	10893.4	10923.9	10915.8		3770.85	0.979176	13.6622	13.641	13.6835	38.6618	13.3659	41.0444	Platelet-activating factor acetylhydrolase IB subunit beta	0	0	0.819139	3763.11	3.65948	0.589002	0.960074	1.76791	0.999858	0.922221	0.382315	5603.21;5309.16;3416.12;3084.11;2943.08;1874.06;3304.12;284.009;908.029;666.023;1565.05;164.004;	5603.21;5309.16;3416.12;3084.11;2943.08;1874.06;3304.12;284.009;908.029;666.023;1565.05;164.004;	0.986083;0.996992;0.983423;0.908091;0.845661;0.950783;0.930063;0.623884;0.801282;0.852131;0.862685;0.62861;	19279	1.76791	0	0	0	0.99985	1	0.9725	0.991	0.977518	0.983985
Z:\HESI-source-performance\Slice-PASEF\HeLa-phospho\Raw-Data\Unenrich\20221109_HESI-1F-Slice-PASEF-unenrich-HeLa-100ng_1_1_4996.d	20221109_HESI-1F-Slice-PASEF-unenrich-HeLa-100ng_1_1_4996	P43034	P43034	LIS1_HUMAN	PAFAH1B1	51581.2	51062.5	50736	51581.2	51062.5	50736	50736	VWDYETGDFER	VWDYETGDFER	VWDYETGDFER2	2	1.03776e-05	1.03776e-05	1.03776e-05	0.000367918	0.000320308	0.000341064	0.000320718	0	1	7478.24	7487.55	7487.58		3870.97	0.98535	13.6275	13.6063	13.6487	38.6618	13.3723	40.6882	Platelet-activating factor acetylhydrolase IB subunit beta	0	0	0.854423	3866.14	4.46868	0.73981	0.987763	1.55742	0.999988	1.48991	0.40621	3685.12;2877.09;2600.08;2306.08;1963.08;1193.04;1178.04;577.014;1267.05;837.027;943.029;137.004;	3685.12;2877.09;2600.08;2306.08;1963.08;1193.04;1178.04;577.014;1267.05;837.027;943.029;137.004;	0.991206;0.870057;0.989068;0.963813;0.946602;0.959157;0.787005;0.770838;0.833188;0.899728;0.929807;0.733587;	19234	1.55742	0	0	0	0.99999	1	0.974167	0.991	0.977969	0.985246
Z:\HESI-source-performance\Slice-PASEF\HeLa-phospho\Raw-Data\Unenrich\20221109_HESI-1F-Slice-PASEF-unenrich-HeLa-100ng_1_1_4997.d	20221109_HESI-1F-Slice-PASEF-unenrich-HeLa-100ng_1_1_4997	P43034	P43034	LIS1_HUMAN	PAFAH1B1	50342.2	50135.4	51563.1	50342.2	50135.4	51563.1	51563.1	VWDYETGDFER	VWDYETGDFER	VWDYETGDFER2	2	0.000210011	0.00049793	1.03776e-05	0.000363108	0.000315956	0.000341064	0.000316456	0	1	9240.28	9168.4	9175.01		5562.59	0.929239	13.6804	13.6592	13.7016	38.6618	13.3668	41.11	Platelet-activating factor acetylhydrolase IB subunit beta	0	0	0.956147	5602.16	3.04924	0.763249	1	0.854149	0.999424	1.0197	0.332468	4049.12;5418.15;2411.07;2157.08;2392.09;2780.09;2899.1;1134.04;604.021;90.0029;1074.04;290.009;	4049.12;5418.15;2411.07;2157.08;2392.09;2780.09;2899.1;1134.04;604.021;90.0029;1074.04;290.009;	0.894005;0.877195;0.960461;0.923069;0.927314;0.953478;0.801848;0.833569;0.919315;0.602902;0.89849;0.806203;	19309	0.854149	0	0	0	0.999502	1	0.970682	0.991	0.978204	0.980686
Z:\HESI-source-performance\Slice-PASEF\HeLa-phospho\Raw-Data\Unenrich\20221109_HESI-1F-Slice-PASEF-unenrich-HeLa-100ng_1_1_4995.d	20221109_HESI-1F-Slice-PASEF-unenrich-HeLa-100ng_1_1_4995	Q14204	Q14204	DYHC1_HUMAN	DYNC1H1	67962.5	67679.1	102969	67962.5	67679.1	102969	102969	VWEQIDQMK	VWEQIDQMK	VWEQIDQMK2	2	5.62927e-05	5.62927e-05	5.62927e-05	0.000406835	0.00036049	0.000341064	0.000361011	0	1	27736.7	27759.2	27738.4		9415.82	0.978959	12.1874	12.1662	12.2086	29.1039	12.0951	29.7226	Cytoplasmic dynein 1 heavy chain 1	0	0	0.915942	9415.24	3.51651	0.267482	0.993255	0.630409	0.999935	0.888746	0.41689	4330.12;15657.4;7749.18;2790.08;2348.06;1414.04;3078.09;3083.08;1395.04;1327.04;799.022;1816.06;	4330.12;15657.4;7749.18;2790.08;2348.06;1414.04;3078.09;3083.08;1395.04;1327.04;799.022;1816.06;	0.958127;0.983128;0.982175;0.947504;0.95313;0.969583;0.959945;0.979251;0.875826;0.810584;0.867391;0.86136;	17197	0.630409	0	0	0	0.999944	1	0.908542	0.92	0.910677	0.918399
Z:\HESI-source-performance\Slice-PASEF\HeLa-phospho\Raw-Data\Unenrich\20221109_HESI-1F-Slice-PASEF-unenrich-HeLa-100ng_1_1_4996.d	20221109_HESI-1F-Slice-PASEF-unenrich-HeLa-100ng_1_1_4996	Q14204	Q14204	DYHC1_HUMAN	DYNC1H1	249795	246413	103731	249795	246413	103731	103731	VWEQIDQMK	VWEQIDQMK	VWEQIDQMK2	2	7.93588e-05	0.000303674	5.62927e-05	0.000367918	0.000320308	0.000341064	0.000320718	0	1	24912.6	25048	25048.1		7082.52	0.986345	12.1742	12.153	12.1954	29.1039	12.0999	29.5649	Cytoplasmic dynein 1 heavy chain 1	0	0	0.856028	7044.22	3.18818	0.192257	1	0.76689	0.999648	2.18971	0.103192	4707.14;15265.4;4940.13;1921.05;2098.06;1771.05;2491.07;1981.05;1127.03;1398.04;1052.03;1357.04;	4707.14;15265.4;4940.13;1921.05;2098.06;1771.05;2491.07;1981.05;1127.03;1398.04;1052.03;1357.04;	0.992284;0.996364;0.949729;0.889237;0.934258;0.878214;0.967516;0.983746;0.885348;0.8695;0.953984;0.935405;	17182	0.76689	0	0	0	0.999696	1	0.911563	0.92	0.910332	0.921901
Z:\HESI-source-performance\Slice-PASEF\HeLa-phospho\Raw-Data\Unenrich\20221109_HESI-1F-Slice-PASEF-unenrich-HeLa-100ng_1_1_4997.d	20221109_HESI-1F-Slice-PASEF-unenrich-HeLa-100ng_1_1_4997	Q14204	Q14204	DYHC1_HUMAN	DYNC1H1	67973.5	66979	104336	67973.5	66979	104336	104336	VWEQIDQMK	VWEQIDQMK	VWEQIDQMK2	2	0.000198748	0.000272558	5.62927e-05	0.000363108	0.000315956	0.000341064	0.000316456	0	1	26122.7	25672	25690.5		9806.32	0.991202	12.1845	12.1633	12.2057	29.1039	12.1004	29.6661	Cytoplasmic dynein 1 heavy chain 1	0	0	0.92526	9971.28	4.56527	0.193224	1	0.926141	0.999685	2.4278	0.177716	4720.14;14722.4;6680.18;3397.08;3233.09;1040.03;3282.08;2551.06;681.018;2207.07;880.024;1554.05;	4720.14;14722.4;6680.18;3397.08;3233.09;1040.03;3282.08;2551.06;681.018;2207.07;880.024;1554.05;	0.973665;0.995069;0.99507;0.97568;0.995815;0.915608;0.920426;0.839947;0.664868;0.872877;0.822226;0.879884;	17197	0.926141	0	0	0	0.999727	1	0.907917	0.92	0.910931	0.91637
Z:\HESI-source-performance\Slice-PASEF\HeLa-phospho\Raw-Data\Unenrich\20221109_HESI-1F-Slice-PASEF-unenrich-HeLa-100ng_1_1_4995.d	20221109_HESI-1F-Slice-PASEF-unenrich-HeLa-100ng_1_1_4995	Q9Y4P3	Q9Y4P3	TBL2_HUMAN	TBL2	10079.2	10025.3	9906.63	10079.2	10025.3	9906.63	9906.63	VWEVC(UniMod:4)FGK	VWEVCFGK	VWEVC(UniMod:4)FGK2	2	0.000574484	0.00814066	0.00068748	0.000406835	0.00036049	0.000341064	0.000361011	0	1	10079.2	10025.3	10017.8		2158.81	0.964125	14.8293	14.8081	14.8505	48.161	14.5972	49.8907	Transducin beta-like protein 2	0	0	0.570923	2172.04	2.37896	0.396748	0.872948	0.30765	0.990666	1.27619	0.309997	6175.14;1894.04;2659.06;2134.05;2010.04;231.004;864.021;2057.04;	6175.14;1894.04;2659.06;2134.05;2010.04;231.004;864.021;2057.04;	0.987699;0.972752;0.897875;0.885524;0.88357;0.719697;0.868401;0.896327;	20934	0.30765	0	0	0	0.991859	1	0.827083	0.834	0.825609	0.834891
Z:\HESI-source-performance\Slice-PASEF\HeLa-phospho\Raw-Data\Unenrich\20221109_HESI-1F-Slice-PASEF-unenrich-HeLa-100ng_1_1_4996.d	20221109_HESI-1F-Slice-PASEF-unenrich-HeLa-100ng_1_1_4996	Q9Y4P3	Q9Y4P3	TBL2_HUMAN	TBL2	10934.2	10875.2	10520.6	10934.2	10875.2	10520.6	10520.6	VWEVC(UniMod:4)FGK	VWEVCFGK	VWEVC(UniMod:4)FGK2	2	0.000472188	0.00472865	0.00068748	0.000367918	0.000320308	0.000341064	0.000320718	0	1	6958.16	6918.57	6918.6		1271.75	0.940894	14.8793	14.8581	14.9005	48.161	14.6056	50.1767	Transducin beta-like protein 2	0	0	0.738723	1279.03	2.55734	0.323049	0.924645	0.675236	0.994544	0.986159	0.329212	4252.1;1756.04;1979.03;1245.02;950.023;704.016;1511.03;2841.06;	4252.1;1756.04;1979.03;1245.02;950.023;704.016;1511.03;2841.06;	0.929112;0.984035;0.82687;0.842408;0.913885;0.765994;0.987374;0.949985;	21009	0.675236	0	0	0	0.995271	1	0.827083	0.834	0.826384	0.834581
Z:\HESI-source-performance\Slice-PASEF\HeLa-phospho\Raw-Data\Unenrich\20221109_HESI-1F-Slice-PASEF-unenrich-HeLa-100ng_1_1_4997.d	20221109_HESI-1F-Slice-PASEF-unenrich-HeLa-100ng_1_1_4997	Q9Y4P3	Q9Y4P3	TBL2_HUMAN	TBL2	9618.19	9512.06	9938.85	9618.19	9512.06	9938.85	9938.85	VWEVC(UniMod:4)FGK	VWEVCFGK	VWEVC(UniMod:4)FGK2	2	0.000713596	0.0150266	0.00068748	0.000363108	0.000315956	0.000341064	0.000316456	0	1	9618.19	9512.06	9518.91		1123.31	0.935803	14.8369	14.8157	14.8581	48.161	14.6141	49.8404	Transducin beta-like protein 2	0	0	0.836307	1135.03	2.43143	0.313906	0.861328	0.332437	0.982915	0.887101	0.368293	6423.13;1847.04;1961.05;2195.06;1348.03;662.013;1348.03;2327.05;	6423.13;1847.04;1961.05;2195.06;1348.03;662.013;1348.03;2327.05;	0.93821;0.986834;0.913203;0.685636;0.854407;0.897209;0.960926;0.916905;	20949	0.332437	0	0	0	0.984973	1	0.827396	0.834	0.826142	0.834362
Z:\HESI-source-performance\Slice-PASEF\HeLa-phospho\Raw-Data\Unenrich\20221109_HESI-1F-Slice-PASEF-unenrich-HeLa-100ng_1_1_4995.d	20221109_HESI-1F-Slice-PASEF-unenrich-HeLa-100ng_1_1_4995	O60508	O60508	PRP17_HUMAN	CDC40	6407.26	6330.71	6330.71	6407.26	6330.71	6330.71	6330.71	VWEWDIPVDFK	VWEWDIPVDFK	VWEWDIPVDFK2	2	0.00526752	0.0741962	0.0108232	0.0155079	0.0152252	0.0015674	0.0152445	0	1	6407.26	6330.71	6325.97		1087.08	0.881647	20.8138	20.7925	20.835	104.243	20.7125	105.261	Pre-mRNA-processing factor 17	0	0	0.804503	1101.04	2.9653	0.52468	0.221469	1.37977	0.920918	1.64297	0.402214	707.023;1247.05;3187.14;1258.05;1247.05;726.027;1144.03;316.01;531.018;573.021;693.021;64.0029;	707.023;1247.05;3187.14;1258.05;1247.05;726.027;1144.03;316.01;531.018;573.021;693.021;64.0029;	0.83031;0.863693;0.869812;0.854531;0.863693;0.995281;0.881474;0.717768;0.9062;0.92875;0.920973;0.517983;	29389	1.37977	0	0	0	0.925804	1	0.981562	1.001	0.988563	0.994626
Z:\HESI-source-performance\Slice-PASEF\HeLa-phospho\Raw-Data\Unenrich\20221109_HESI-1F-Slice-PASEF-unenrich-HeLa-100ng_1_1_4995.d	20221109_HESI-1F-Slice-PASEF-unenrich-HeLa-100ng_1_1_4995	Q9NSE4	Q9NSE4	SYIM_HUMAN	IARS2	27617.8	27615.2	26749.6	27617.8	27615.2	26749.6	26749.6	VWGVPIPVFHHK	VWGVPIPVFHHK	VWGVPIPVFHHK3	3	0.00294604	0.0385667	0.00110367	0.000406835	0.00036049	0.000341064	0.000361011	0	1	11719.3	11606.8	11598.1		2300.01	0.970027	16.1345	16.1133	16.1557	57.5655	15.8413	59.8169	Isoleucine--tRNA ligase, mitochondrial	0	0	0.357055	2324.05	1.54756	0.310014	0.997598	0	0.957271	1.0819	0.389896	8640.22;1197.02;1882.04;3682.07;867.018;	8640.22;1197.02;1882.04;3682.07;867.018;	0.99132;0.810425;0.973782;0.962101;0.79143;	22781	0	0	0	0	0.961433	1	0.82875	0.84	0.830273	0.837
Z:\HESI-source-performance\Slice-PASEF\HeLa-phospho\Raw-Data\Unenrich\20221109_HESI-1F-Slice-PASEF-unenrich-HeLa-100ng_1_1_4996.d	20221109_HESI-1F-Slice-PASEF-unenrich-HeLa-100ng_1_1_4996	Q9NSE4	Q9NSE4	SYIM_HUMAN	IARS2	28899.9	28819.6	27955.3	28899.9	28819.6	27955.3	27955.3	VWGVPIPVFHHK	VWGVPIPVFHHK	VWGVPIPVFHHK3	3	0.00150937	0.0183953	0.00110367	0.000367918	0.000320308	0.000341064	0.000320718	0	1	10552.2	10609.3	10609.3		2490.44	0.98729	16.1417	16.1205	16.1629	57.5655	15.8533	59.7562	Isoleucine--tRNA ligase, mitochondrial	0	0	0.35817	2477.05	2.544	0.233427	1	0	0.979103	1.258	0.410619	7296.16;979.022;2277.05;1531.03;1045.02;	7296.16;979.022;2277.05;1531.03;1045.02;	0.99525;0.965254;0.971258;0.702732;0.864642;	22796	0	0	0	0	0.981605	1	0.829583	0.84	0.830581	0.837724
Z:\HESI-source-performance\Slice-PASEF\HeLa-phospho\Raw-Data\Unenrich\20221109_HESI-1F-Slice-PASEF-unenrich-HeLa-100ng_1_1_4997.d	20221109_HESI-1F-Slice-PASEF-unenrich-HeLa-100ng_1_1_4997	Q9NSE4	Q9NSE4	SYIM_HUMAN	IARS2	26601.8	26361.3	28025.6	26601.8	26361.3	28025.6	28025.6	VWGVPIPVFHHK	VWGVPIPVFHHK	VWGVPIPVFHHK3	3	0.000637132	0.0137524	0.00110367	0.000363108	0.000315956	0.000341064	0.000316456	0	1	11015.2	10988.1	10996		2933.94	0.947073	16.1311	16.1099	16.1523	57.5655	15.8555	59.7084	Isoleucine--tRNA ligase, mitochondrial	0	0	0.74587	2939.07	1.77907	0.545476	1	0	0.984341	0.980034	0.340016	8103.16;943.022;1969.04;2286.04;836.018;	8103.16;943.022;1969.04;2286.04;836.018;	0.961161;0.939351;0.892795;0.910279;0.852113;	22781	0	0	0	0	0.986248	1	0.82875	0.84	0.830633	0.836036
Z:\HESI-source-performance\Slice-PASEF\HeLa-phospho\Raw-Data\Unenrich\20221109_HESI-1F-Slice-PASEF-unenrich-HeLa-100ng_1_1_4995.d	20221109_HESI-1F-Slice-PASEF-unenrich-HeLa-100ng_1_1_4995	Q9Y221	Q9Y221	NIP7_HUMAN	NIP7	15834.4	15835.7	15909.3	15834.4	15835.7	15909.3	15909.3	VWIKPGAEQSFLYGNHVLK	VWIKPGAEQSFLYGNHVLK	VWIKPGAEQSFLYGNHVLK3	3	0.000172592	0.00166163	0.000176929	0.000406835	0.00036049	0.000341064	0.000361011	0	1	3366.12	3344.74	3342.24		3281.68	0.881628	14.9567	14.9354	14.9779	50.2338	14.8806	50.8386	60S ribosome subunit biogenesis protein NIP7 homolog	0	0	0.934305	3305.13	2.17439	0.475052	0.890338	0.356319	0.998081	0.809419	0.413977	1090.04;937.029;1339.05;1175.05;436.015;427.017;1387.05;206.01;673.03;324.013;431.016;343.014;	1090.04;937.029;1339.05;1175.05;436.015;427.017;1387.05;206.01;673.03;324.013;431.016;343.014;	0.858916;0.77367;0.975661;0.893088;0.681627;0.805018;0.947625;0.894787;0.864252;0.612823;0.557979;0.961717;	21109	0.356319	0	0	0	0.998338	1	1.03573	1.047	1.03613	1.04706
Z:\HESI-source-performance\Slice-PASEF\HeLa-phospho\Raw-Data\Unenrich\20221109_HESI-1F-Slice-PASEF-unenrich-HeLa-100ng_1_1_4996.d	20221109_HESI-1F-Slice-PASEF-unenrich-HeLa-100ng_1_1_4996	Q9Y221	Q9Y221	NIP7_HUMAN	NIP7	17490.5	17441.8	17421.5	17490.5	17441.8	17421.5	17421.5	VWIKPGAEQSFLYGNHVLK	VWIKPGAEQSFLYGNHVLK	VWIKPGAEQSFLYGNHVLK3	3	0.000117918	0.000668942	0.000176929	0.000367918	0.000320308	0.000341064	0.000320718	0	1	4832.17	4782.81	4782.83		1220.45	0.915665	14.9854	14.9642	15.0066	50.2338	14.8886	50.9764	60S ribosome subunit biogenesis protein NIP7 homolog	0	0	0.36627	1233.04	1.80874	0.447853	1	1.02252	0.999224	1.86293	0.344361	2486.1;1220.04;1126.03;883.031;633.02;345.013;961.035;54.0017;753.034;610.026;568.016;289.01;	2486.1;1220.04;1126.03;883.031;633.02;345.013;961.035;54.0017;753.034;610.026;568.016;289.01;	0.907617;0.91874;0.930102;0.877477;0.628304;0.868609;0.878009;0.510391;0.778375;0.62494;0.831764;0.858911;	21154	1.02252	0	0	0	0.999331	1	1.03125	1.047	1.03613	1.04213
Z:\HESI-source-performance\Slice-PASEF\HeLa-phospho\Raw-Data\Unenrich\20221109_HESI-1F-Slice-PASEF-unenrich-HeLa-100ng_1_1_4997.d	20221109_HESI-1F-Slice-PASEF-unenrich-HeLa-100ng_1_1_4997	Q9Y221	Q9Y221	NIP7_HUMAN	NIP7	15845.4	15691.3	15636.2	15845.4	15691.3	15636.2	15636.2	VWIKPGAEQSFLYGNHVLK	VWIKPGAEQSFLYGNHVLK	VWIKPGAEQSFLYGNHVLK3	3	0.00280712	0.0535945	0.000176929	0.000363108	0.000315956	0.000341064	0.000316456	0	1	4524.17	4466.32	4469.54		561.16	0.952893	14.9642	14.943	14.9854	50.2338	14.8871	50.7918	60S ribosome subunit biogenesis protein NIP7 homolog	0	0	0	568.019	1.32827	0.491337	0.11371	0.53056	0.941622	1.18755	0.32265	2120.08;1326.05;1078.04;1124.04;695.024;250.007;1514.06;156.007;834.03;108.003;1456.05;176.007;	2120.08;1326.05;1078.04;1124.04;695.024;250.007;1514.06;156.007;834.03;108.003;1456.05;176.007;	0.99437;0.944102;0.88214;0.818243;0.752327;0.710923;0.951168;0.574363;0.929544;0.391749;0.928886;0.807509;	21124	0.53056	0	0	0	0.946406	1	1.03	1.047	1.03657	1.04028
Z:\HESI-source-performance\Slice-PASEF\HeLa-phospho\Raw-Data\Unenrich\20221109_HESI-1F-Slice-PASEF-unenrich-HeLa-100ng_1_1_4995.d	20221109_HESI-1F-Slice-PASEF-unenrich-HeLa-100ng_1_1_4995	Q9Y221	Q9Y221	NIP7_HUMAN	NIP7	15834.4	15835.7	15909.3	15834.4	15835.7	15909.3	15909.3	VWIKPGAEQSFLYGNHVLK	VWIKPGAEQSFLYGNHVLK	VWIKPGAEQSFLYGNHVLK4	4	0.000150105	0.000234077	7.93588e-05	0.000406835	0.00036049	0.000341064	0.000361011	0	1	13467.3	13341.9	13331.9		5603.24	0.95378	14.946	14.9248	14.9673	50.2338	14.8806	50.7613	60S ribosome subunit biogenesis protein NIP7 homolog	0	0	0.932719	5660.14	2.59829	0.616638	1	0.180124	0.999729	0.300802	0.245638	3098.08;5442.13;3916.12;2047.04;4109.1;519.013;2739.06;1009.02;954.023;2074.05;919.023;987.03;	3098.08;5442.13;3916.12;2047.04;4109.1;519.013;2739.06;1009.02;954.023;2074.05;919.023;987.03;	0.938224;0.94695;0.924599;0.910735;0.990638;0.598231;0.887017;0.837374;0.902275;0.821185;0.799275;0.89169;	21099	0.180124	0	0	0	0.999766	1	0.8675	0.88	0.869863	0.877479
Z:\HESI-source-performance\Slice-PASEF\HeLa-phospho\Raw-Data\Unenrich\20221109_HESI-1F-Slice-PASEF-unenrich-HeLa-100ng_1_1_4996.d	20221109_HESI-1F-Slice-PASEF-unenrich-HeLa-100ng_1_1_4996	Q9Y221	Q9Y221	NIP7_HUMAN	NIP7	17490.5	17441.8	17421.5	17490.5	17441.8	17421.5	17421.5	VWIKPGAEQSFLYGNHVLK	VWIKPGAEQSFLYGNHVLK	VWIKPGAEQSFLYGNHVLK4	4	7.93588e-05	0.000174963	7.93588e-05	0.000367918	0.000320308	0.000341064	0.000320718	0	1	13736.4	13634	13634		6441.8	0.982356	14.9854	14.9642	15.0066	50.2338	14.8886	50.9765	60S ribosome subunit biogenesis protein NIP7 homolog	0	0	0.848347	6490.14	2.9125	0.295739	0.99296	1.13415	0.999797	0.581074	0.38026	2387.06;5132.13;3519.1;1745.05;5085.13;825.022;2199.06;983.023;1246.03;1843.04;1040.02;793.017;	2387.06;5132.13;3519.1;1745.05;5085.13;825.022;2199.06;983.023;1246.03;1843.04;1040.02;793.017;	0.926547;0.986145;0.981233;0.93303;0.979308;0.816975;0.966166;0.877161;0.904737;0.97186;0.97513;0.892965;	21159	1.13415	0	0	0	0.999825	1	0.8675	0.88	0.871055	0.877168
Z:\HESI-source-performance\Slice-PASEF\HeLa-phospho\Raw-Data\Unenrich\20221109_HESI-1F-Slice-PASEF-unenrich-HeLa-100ng_1_1_4997.d	20221109_HESI-1F-Slice-PASEF-unenrich-HeLa-100ng_1_1_4997	Q9Y221	Q9Y221	NIP7_HUMAN	NIP7	15845.4	15691.3	15636.2	15845.4	15691.3	15636.2	15636.2	VWIKPGAEQSFLYGNHVLK	VWIKPGAEQSFLYGNHVLK	VWIKPGAEQSFLYGNHVLK4	4	0.000637132	0.0111347	7.93588e-05	0.000363108	0.000315956	0.000341064	0.000316456	0	1	12147.3	11990.2	11998.9		7059.8	0.95742	14.9748	14.9536	14.996	50.2338	14.8871	50.8719	60S ribosome subunit biogenesis protein NIP7 homolog	0	0	0.924853	7147.16	1.81277	0.343548	1	0.11793	0.987283	1.19251	0.343133	3026.07;4904.13;2806.09;1899.05;4437.13;2051.05;1686.05;943.027;753.015;2334.06;464.012;753.02;	3026.07;4904.13;2806.09;1899.05;4437.13;2051.05;1686.05;943.027;753.015;2334.06;464.012;753.02;	0.922169;0.988208;0.918274;0.96966;0.948148;0.78958;0.858202;0.728137;0.678928;0.967355;0.775901;0.678838;	21144	0.11793	0	0	0	0.988865	1	0.867396	0.88	0.871758	0.876549
Z:\HESI-source-performance\Slice-PASEF\HeLa-phospho\Raw-Data\Unenrich\20221109_HESI-1F-Slice-PASEF-unenrich-HeLa-100ng_1_1_4995.d	20221109_HESI-1F-Slice-PASEF-unenrich-HeLa-100ng_1_1_4995	O14602;P47813	O14602;P47813	IF1AX_HUMAN;IF1AY_HUMAN	EIF1AX;EIF1AY	34046.9	33994.4	31731	34046.9	33994.4	31731		VWINTSDIILVGLR	VWINTSDIILVGLR	VWINTSDIILVGLR2	2	1e-09	0	1e-09	0.00135931	0.00036049	0.000341064	0.000361011	0	0	14493.6	14251.9	14241.3		12230.7	0.983824	21.27	21.2488	21.2912	113.032	21.2903	113.546	Eukaryotic translation initiation factor 1A, Y-chromosomal	0	0	0.974326	12447.4	5.62433	0.653859	1	1.76355	1	2.15953	0.217586	6776.29;5071.2;3582.15;4393.19;2646.1;4632.22;2599.1;2921.11;3012.11;2364.12;2846.12;4737.19;	6776.29;5071.2;3582.15;4393.19;2646.1;4632.22;2599.1;2921.11;3012.11;2364.12;2846.12;4737.19;	0.989114;0.98416;0.933382;0.969314;0.969633;0.987651;0.928651;0.975741;0.992807;0.991292;0.970073;0.910486;	30032	1.76355	0	0	0	1	1	1.08927	1.092	1.08287	1.09784
Z:\HESI-source-performance\Slice-PASEF\HeLa-phospho\Raw-Data\Unenrich\20221109_HESI-1F-Slice-PASEF-unenrich-HeLa-100ng_1_1_4996.d	20221109_HESI-1F-Slice-PASEF-unenrich-HeLa-100ng_1_1_4996	O14602;P47813	O14602;P47813	IF1AX_HUMAN;IF1AY_HUMAN	EIF1AX;EIF1AY	27930.8	27947.9	29804.3	27930.8	27947.9	29804.3		VWINTSDIILVGLR	VWINTSDIILVGLR	VWINTSDIILVGLR2	2	8.2198e-07	8.2198e-07	1e-09	0.000684697	0.000320308	0.000341064	0.000320718	0	0	16404.6	16172.6	16172.7		14475	0.97474	21.2869	21.2657	21.3081	113.032	21.3095	113.645	Eukaryotic translation initiation factor 1A, Y-chromosomal	0	0	0.980557	14682.6	6.04797	0.650173	1	1.57168	0.999999	1.13959	0.227977	7095.23;6057.23;5435.2;4266.19;3252.13;6233.26;2812.1;3520.15;2814.11;1707.07;3337.14;4014.14;	7095.23;6057.23;5435.2;4266.19;3252.13;6233.26;2812.1;3520.15;2814.11;1707.07;3337.14;4014.14;	0.962618;0.97784;0.955385;0.958172;0.99541;0.973685;0.93895;0.966742;0.95848;0.939828;0.922082;0.921681;	30062	1.57168	0	0	0	0.999999	1	1.0876	1.092	1.0832	1.0958
Z:\HESI-source-performance\Slice-PASEF\HeLa-phospho\Raw-Data\Unenrich\20221109_HESI-1F-Slice-PASEF-unenrich-HeLa-100ng_1_1_4997.d	20221109_HESI-1F-Slice-PASEF-unenrich-HeLa-100ng_1_1_4997	O14602;P47813	O14602;P47813	IF1AX_HUMAN;IF1AY_HUMAN	EIF1AX;EIF1AY	30395.9	30035.8	30179.9	30395.9	30035.8	30179.9		VWINTSDIILVGLR	VWINTSDIILVGLR	VWINTSDIILVGLR2	2	1.29334e-05	1.29334e-05	1e-09	0.00112296	0.000315956	0.000341064	0.000316456	0	0	12690.6	12549.9	12559		15708	0.99231	21.2978	21.2766	21.319	113.032	21.3032	113.972	Eukaryotic translation initiation factor 1A, Y-chromosomal	0	0	0.946956	15872.6	6.26114	0.653762	1	1.84821	0.999985	0.810587	0.159427	5149.24;4141.19;5367.23;4596.19;3400.13;5310.19;3545.14;3356.13;1816.08;2008.09;2915.11;5071.22;	5149.24;4141.19;5367.23;4596.19;3400.13;5310.19;3545.14;3356.13;1816.08;2008.09;2915.11;5071.22;	0.99115;0.99529;0.989347;0.977001;0.990437;0.963115;0.947745;0.921187;0.933839;0.946621;0.957038;0.969276;	30077	1.84821	0	0	0	0.999987	1	1.08875	1.092	1.08416	1.096
Z:\HESI-source-performance\Slice-PASEF\HeLa-phospho\Raw-Data\Unenrich\20221109_HESI-1F-Slice-PASEF-unenrich-HeLa-100ng_1_1_4997.d	20221109_HESI-1F-Slice-PASEF-unenrich-HeLa-100ng_1_1_4997	Q13084	Q13084	RM28_HUMAN	MRPL28	23039.5	22663.8	14014.9	23039.5	22663.8	14014.9	14014.9	VWKPQLFER	VWKPQLFER	VWKPQLFER3	3	0.00651638	0.128867	0.013699	0.000670466	0.000583601	0.000773196	0.000584795	0	1	23039.5	22663.8	22680.1		1048.41	0.994201	13.2668	13.2455	13.288	35.6982	12.9444	38.0047	39S ribosomal protein L28, mitochondrial	0	0	0.691163	1065.02	2.81255	0.567061	0.876857	0	0.870268	1.12909	0.250239	10254.2;4686.08;9390.17;9179.23;3395.07;7113.14;714.014;199.004;481.009;1011.02;	10254.2;4686.08;9390.17;9179.23;3395.07;7113.14;714.014;199.004;481.009;1011.02;	0.996814;0.877901;0.990295;0.736483;0.99711;0.985195;0.878443;0.702338;0.751667;0.728292;	18732	0	0	0	0	0	1	0.792396	0.798	0.793513	0.797842
Z:\HESI-source-performance\Slice-PASEF\HeLa-phospho\Raw-Data\Unenrich\20221109_HESI-1F-Slice-PASEF-unenrich-HeLa-100ng_1_1_4995.d	20221109_HESI-1F-Slice-PASEF-unenrich-HeLa-100ng_1_1_4995	P84098	P84098	RL19_HUMAN	RPL19	284893	285520	302309	284893	285520	302309	302309	VWLDPNETNEIANANSR	VWLDPNETNEIANANSR	VWLDPNETNEIANANSR2	2	2.47199e-06	2.47199e-06	8.2198e-07	0.000406835	0.00036049	0.000341064	0.000361011	0	1	14352.6	14324	14313.3		24185.6	0.957198	14.4571	14.4359	14.4784	48.3912	14.6309	47.06	60S ribosomal protein L19	0	0	0.874714	24252	3.36869	0.462821	1	1.91675	0.999997	0.83447	0.435718	5454.28;8003.35;3876.17;3166.12;1716.08;2473.11;2599.12;1053.05;1882.09;1171.05;527.03;1157.05;	5454.28;8003.35;3876.17;3166.12;1716.08;2473.11;2599.12;1053.05;1882.09;1171.05;527.03;1157.05;	0.990208;0.943906;0.97341;0.885446;0.861533;0.974805;0.950505;0.935055;0.892932;0.937436;0.874902;0.99316;	20400	1.91675	0	0	0	0.999998	1	1.14875	1.153	1.14706	1.15388
Z:\HESI-source-performance\Slice-PASEF\HeLa-phospho\Raw-Data\Unenrich\20221109_HESI-1F-Slice-PASEF-unenrich-HeLa-100ng_1_1_4996.d	20221109_HESI-1F-Slice-PASEF-unenrich-HeLa-100ng_1_1_4996	P84098	P84098	RL19_HUMAN	RPL19	276697	275757	277222	276697	275757	277222	277222	VWLDPNETNEIANANSR	VWLDPNETNEIANANSR	VWLDPNETNEIANANSR2	2	8.2198e-07	8.2198e-07	8.2198e-07	0.000367918	0.000320308	0.000341064	0.000320718	0	1	10519.4	10453	10453.1		17072.4	0.963404	14.486	14.4647	14.5072	48.3912	14.6387	47.2332	60S ribosomal protein L19	0	0	0.852641	17180.8	2.12912	0.47823	1	1.60688	0.999999	1.33786	0.587352	2382.09;5676.24;3079.14;2781.12;2002.1;1764.06;1888.08;982.041;1848.08;217.009;471.02;1055.05;	2382.09;5676.24;3079.14;2781.12;2002.1;1764.06;1888.08;982.041;1848.08;217.009;471.02;1055.05;	0.960972;0.965986;0.9748;0.954845;0.968344;0.935201;0.976055;0.962835;0.883867;0.73051;0.854414;0.966857;	20445	1.60688	0	0	0	0.999999	1	1.14708	1.153	1.14725	1.15234
Z:\HESI-source-performance\Slice-PASEF\HeLa-phospho\Raw-Data\Unenrich\20221109_HESI-1F-Slice-PASEF-unenrich-HeLa-100ng_1_1_4997.d	20221109_HESI-1F-Slice-PASEF-unenrich-HeLa-100ng_1_1_4997	P84098	P84098	RL19_HUMAN	RPL19	283893	280658	263728	283893	280658	263728	263728	VWLDPNETNEIANANSR	VWLDPNETNEIANANSR	VWLDPNETNEIANANSR2	2	2.98349e-05	2.98349e-05	8.2198e-07	0.000363108	0.000315956	0.000341064	0.000316456	0	1	12588.5	12457.2	12466.2		21197.7	0.942251	14.4859	14.4647	14.5071	48.3912	14.646	47.238	60S ribosomal protein L19	0	0	0.869872	21405.8	2.8284	0.611016	1	1.98786	0.999965	1.11833	0.352546	3414.16;6339.27;4335.19;3411.14;1949.09;1914.08;1803.07;466.023;1002.05;804.039;698.03;1120.05;	3414.16;6339.27;4335.19;3411.14;1949.09;1914.08;1803.07;466.023;1002.05;804.039;698.03;1120.05;	0.893096;0.952027;0.916884;0.92442;0.971676;0.967325;0.946409;0.973894;0.966502;0.646822;0.628159;0.868124;	20445	1.98786	0	0	0	0.99997	1	1.14604	1.153	1.1486	1.15028
Z:\HESI-source-performance\Slice-PASEF\HeLa-phospho\Raw-Data\Unenrich\20221109_HESI-1F-Slice-PASEF-unenrich-HeLa-100ng_1_1_4997.d	20221109_HESI-1F-Slice-PASEF-unenrich-HeLa-100ng_1_1_4997	P43121	P43121	MUC18_HUMAN	MCAM	59998.2	59753	56993.6	59998.2	59753	56993.6	56993.6	VWLEVEPVGM(UniMod:35)LK	VWLEVEPVGMLK	VWLEVEPVGM(UniMod:35)LK2	2	0.00129702	0.0288095	0.00276004	0.000363108	0.000315956	0.000341064	0.000316456	0	1	3882.13	3861.56	3864.34		1369.75	0.947407	17.6165	17.5953	17.6377	71.3393	17.6245	71.2067	Cell surface glycoprotein MUC18	0	0	0.737745	1376.06	1.4788	0.632645	0.893538	0.56092	0.967749	1.41961	0.349086	795.03;1909.07;4506.14;1265.04;708.022;1026.03;281.009;240.009;553.021;0;1383.05;273.009;	795.03;1909.07;4506.14;1265.04;708.022;1026.03;281.009;240.009;553.021;0;1383.05;273.009;	0.909823;0.943782;0.834688;0.941309;0.968075;0.858934;0.800219;0.598471;0.716228;0;0.899512;0.771517;	24874	0.56092	0	0	0	0.97119	1	1.00656	1.013	1.00203	1.01827
Z:\HESI-source-performance\Slice-PASEF\HeLa-phospho\Raw-Data\Unenrich\20221109_HESI-1F-Slice-PASEF-unenrich-HeLa-100ng_1_1_4995.d	20221109_HESI-1F-Slice-PASEF-unenrich-HeLa-100ng_1_1_4995	P43121	P43121	MUC18_HUMAN	MCAM	61509.1	60961.5	59261.1	61509.1	60961.5	59261.1	59261.1	VWLEVEPVGMLK	VWLEVEPVGMLK	VWLEVEPVGMLK2	2	4.22298e-06	4.22298e-06	2.46594e-06	0.000406835	0.00036049	0.000341064	0.000361011	0	1	49668.7	49102.8	49066		19109	0.997053	19.4556	19.4343	19.4768	88.3248	19.4602	88.0667	Cell surface glycoprotein MUC18	0	0	0.964296	19343.7	6.32608	0.626498	1	3.11319	0.999995	0.8633	0.290055	17976.6;12581.4;16324.6;15367.5;14379.4;6247.22;8490.25;11492.4;2388.07;2821.1;2923.1;565.017;	17976.6;12581.4;16324.6;15367.5;14379.4;6247.22;8490.25;11492.4;2388.07;2821.1;2923.1;565.017;	0.996315;0.96916;0.996017;0.999017;0.990372;0.986371;0.999639;0.9824;0.97862;0.913294;0.939097;0.793685;	27470	3.11319	0	0	0	0.999996	1	1.00875	1.011	1.00019	1.02181
Z:\HESI-source-performance\Slice-PASEF\HeLa-phospho\Raw-Data\Unenrich\20221109_HESI-1F-Slice-PASEF-unenrich-HeLa-100ng_1_1_4996.d	20221109_HESI-1F-Slice-PASEF-unenrich-HeLa-100ng_1_1_4996	P43121	P43121	MUC18_HUMAN	MCAM	61930.2	61683.8	66485.6	61930.2	61683.8	66485.6	66485.6	VWLEVEPVGMLK	VWLEVEPVGMLK	VWLEVEPVGMLK2	2	2.46594e-06	2.46594e-06	2.46594e-06	0.000367918	0.000320308	0.000341064	0.000320718	0	1	52114.9	51825	51825.2		17448.1	0.996789	19.4622	19.441	19.4834	88.3248	19.4711	88.0082	Cell surface glycoprotein MUC18	0	0	0.996189	17545.6	6.46701	0.598537	1	2.35308	0.999997	1.89422	0.190993	20508.8;13223.5;18048.6;13557.5;15007.5;6473.22;9994.4;13573.4;3538.11;3223.12;2289.08;723.021;	20508.8;13223.5;18048.6;13557.5;15007.5;6473.22;9994.4;13573.4;3538.11;3223.12;2289.08;723.021;	0.996517;0.994479;0.997408;0.996378;0.994089;0.983625;0.987027;0.96714;0.870609;0.909052;0.974844;0.844001;	27485	2.35308	0	0	0	0.999998	1	1.00771	1.011	1.00074	1.02043
Z:\HESI-source-performance\Slice-PASEF\HeLa-phospho\Raw-Data\Unenrich\20221109_HESI-1F-Slice-PASEF-unenrich-HeLa-100ng_1_1_4997.d	20221109_HESI-1F-Slice-PASEF-unenrich-HeLa-100ng_1_1_4997	P43121	P43121	MUC18_HUMAN	MCAM	59998.2	59753	56993.6	59998.2	59753	56993.6	56993.6	VWLEVEPVGMLK	VWLEVEPVGMLK	VWLEVEPVGMLK2	2	4.37978e-06	4.37978e-06	2.46594e-06	0.000363108	0.000315956	0.000341064	0.000316456	0	1	51886.8	51815.1	51852.5		18081.7	0.996565	19.4623	19.4411	19.4836	88.3248	19.4642	88.0839	Cell surface glycoprotein MUC18	0	0	0.987753	18093.7	6.3531	0.607669	1	2.56806	0.999995	0.777272	0.230575	20164.8;13340.4;16403.5;15318.5;14768.6;7755.27;8375.27;12938.4;1159.03;3898.14;3898.14;1061.04;	20164.8;13340.4;16403.5;15318.5;14768.6;7755.27;8375.27;12938.4;1159.03;3898.14;3898.14;1061.04;	0.99642;0.992392;0.995136;0.998285;0.993601;0.965824;0.980051;0.97426;0.839969;0.975783;0.975783;0.865901;	27485	2.56806	0	0	0	0.999996	1	1.00979	1.011	1.00114	1.02161
Z:\HESI-source-performance\Slice-PASEF\HeLa-phospho\Raw-Data\Unenrich\20221109_HESI-1F-Slice-PASEF-unenrich-HeLa-100ng_1_1_4995.d	20221109_HESI-1F-Slice-PASEF-unenrich-HeLa-100ng_1_1_4995	Q9Y606	Q9Y606	PUS1_HUMAN	PUS1	5434.17	5367.44	8964.62	5434.17	5367.44	8964.62	8964.62	VWLIDDILEK	VWLIDDILEK	VWLIDDILEK2	2	0.000955745	0.0127375	0.00151302	0.000693722	0.000601866	0.000341064	0.000602773	0	1	5434.17	5367.44	5363.42		1976.98	0.814767	21.1108	21.0896	21.1321	107.824	20.9634	110.508	Pseudouridylate synthase 1 homolog	0	0	0.741001	2003.06	2.51987	0.107522	1	0	0.985472	1.44386	0.224667	5476.16;2094.07;1120.04;3150.1;190.007;	5476.16;2094.07;1120.04;3150.1;190.007;	0.800637;0.853136;0.812435;0.784215;0.898402;	29811	0	0	0	0	0.987262	1	0.947386	0.948	0.938066	0.959672
Z:\HESI-source-performance\Slice-PASEF\HeLa-phospho\Raw-Data\Unenrich\20221109_HESI-1F-Slice-PASEF-unenrich-HeLa-100ng_1_1_4996.d	20221109_HESI-1F-Slice-PASEF-unenrich-HeLa-100ng_1_1_4996	Q9Y606	Q9Y606	PUS1_HUMAN	PUS1	23740.7	23610.6	11852.8	23740.7	23610.6	11852.8	11852.8	VWLIDDILEK	VWLIDDILEK	VWLIDDILEK2	2	0.0080713	0.121516	0.00151302	0.000367918	0.000320308	0.000341064	0.000320718	0	1	10009.3	9993.89	9993.93		2227.65	0.967824	21.1066	21.0854	21.1278	107.824	20.9794	110.28	Pseudouridylate synthase 1 homolog	0	0	0.789282	2231.07	2.67667	0.656251	1	0	0.876436	3.19743	0.339436	5103.2;3037.09;1143.04;6528.19;444.014;	5103.2;3037.09;1143.04;6528.19;444.014;	0.7787;0.988286;0.894215;0.961661;0.918473;	29811	0	0	0	0	0	1	0.950938	0.948	0.938534	0.96268
Z:\HESI-source-performance\Slice-PASEF\HeLa-phospho\Raw-Data\Unenrich\20221109_HESI-1F-Slice-PASEF-unenrich-HeLa-100ng_1_1_4997.d	20221109_HESI-1F-Slice-PASEF-unenrich-HeLa-100ng_1_1_4997	Q9Y606	Q9Y606	PUS1_HUMAN	PUS1	8121.23	8154.3	10133.7	8121.23	8154.3	10133.7	10133.7	VWLIDDILEK	VWLIDDILEK	VWLIDDILEK2	2	0.00385505	0.0755173	0.00151302	0.000363108	0.000315956	0.000341064	0.000316456	0	1	8121.23	8154.3	8160.18		3613.36	0.932727	21.1068	21.0856	21.128	107.824	20.9731	110.418	Pseudouridylate synthase 1 homolog	0	0	0.913247	3596.11	2.32704	0.112574	1	0	0.919662	1.80768	0.274907	6484.2;2405.08;1279.04;5268.14;448.016;	6484.2;2405.08;1279.04;5268.14;448.016;	0.988147;0.935432;0.832353;0.935945;0.88037;	29811	0	0	0	0	0.924483	1	0.94625	0.948	0.939229	0.957417
Z:\HESI-source-performance\Slice-PASEF\HeLa-phospho\Raw-Data\Unenrich\20221109_HESI-1F-Slice-PASEF-unenrich-HeLa-100ng_1_1_4997.d	20221109_HESI-1F-Slice-PASEF-unenrich-HeLa-100ng_1_1_4997	P49792	P49792	RBP2_HUMAN	RANBP2	35516.8	35226	49859.1	35516.8	35226	49859.1	49859.1	VWLWTAC(UniMod:4)DFADGER	VWLWTACDFADGER	VWLWTAC(UniMod:4)DFADGER2	2	0.00372465	0.0687376	0.00764906	0.000363108	0.000315956	0.000341064	0.000316456	0	1	3139.12	3101.88	3104.12		1202.48	0.940064	19.5788	19.5576	19.6001	87.1665	19.3739	89.5701	E3 SUMO-protein ligase RanBP2	0	0	0.649445	1216.04	2.22423	0.385879	1	1.32967	0.926343	1.58372	0.210357	1853.07;702.023;584.025;339.014;445.015;707.026;831.041;1358.05;381.018;607.022;10.0004;460.021;	1853.07;702.023;584.025;339.014;445.015;707.026;831.041;1358.05;381.018;607.022;10.0004;460.021;	0.955506;0.869291;0.976136;0.803976;0.601631;0.477659;0.636353;0.857933;0.783174;0.819281;0.392321;0.923894;	27646	1.32967	0	0	0	0.931262	1	1.09104	1.088	1.08023	1.09829
Z:\HESI-source-performance\Slice-PASEF\HeLa-phospho\Raw-Data\Unenrich\20221109_HESI-1F-Slice-PASEF-unenrich-HeLa-100ng_1_1_4995.d	20221109_HESI-1F-Slice-PASEF-unenrich-HeLa-100ng_1_1_4995	P63244	P63244	RACK1_HUMAN	RACK1	384434	385432	387543	384434	385432	387543	387543	VWNLANC(UniMod:4)K	VWNLANCK	VWNLANC(UniMod:4)K2	2	0.000172592	0.00142812	0.000221631	0.000406835	0.00036049	0.000341064	0.000361011	0	1	107854	106708	106628		31899.1	0.99649	10.9564	10.9352	10.9776	19.2823	10.7972	20.4913	Receptor of activated protein C kinase 1	0	0	0.994222	32265.8	5.20652	0.179784	1	0.53911	0.99835	1.625	0.72375	82127;19103.4;22765.5;4410.11;6623.14;6356.14;23271.5;9719.25;	82127;19103.4;22765.5;4410.11;6623.14;6356.14;23271.5;9719.25;	0.996628;0.995526;0.991248;0.95738;0.997564;0.979219;0.996007;0.990802;	15460	0.53911	0	0	0	0.998572	1	0.822396	0.836	0.8271	0.830121
Z:\HESI-source-performance\Slice-PASEF\HeLa-phospho\Raw-Data\Unenrich\20221109_HESI-1F-Slice-PASEF-unenrich-HeLa-100ng_1_1_4996.d	20221109_HESI-1F-Slice-PASEF-unenrich-HeLa-100ng_1_1_4996	P63244	P63244	RACK1_HUMAN	RACK1	389802	388487	386142	389802	388487	386142	386142	VWNLANC(UniMod:4)K	VWNLANCK	VWNLANC(UniMod:4)K2	2	0.000171723	0.00156325	0.000221631	0.000367918	0.000320308	0.000341064	0.000320718	0	1	104525	104256	104256		34782.4	0.991386	10.9647	10.9435	10.9859	19.2823	10.8062	20.4905	Receptor of activated protein C kinase 1	0	0	0.991277	34871.9	5.39989	0.208149	1	0.910936	0.99819	1.2852	0.506345	77437;18599.4;23267.6;3820.08;8488.19;8127.16;21106.5;9114.22;	77437;18599.4;23267.6;3820.08;8488.19;8127.16;21106.5;9114.22;	0.990681;0.992773;0.986888;0.986457;0.994775;0.989231;0.99048;0.979282;	15475	0.910936	0	0	0	0.998437	1	0.820417	0.836	0.827716	0.82766
Z:\HESI-source-performance\Slice-PASEF\HeLa-phospho\Raw-Data\Unenrich\20221109_HESI-1F-Slice-PASEF-unenrich-HeLa-100ng_1_1_4997.d	20221109_HESI-1F-Slice-PASEF-unenrich-HeLa-100ng_1_1_4997	P63244	P63244	RACK1_HUMAN	RACK1	392241	390766	390925	392241	390766	390925	390925	VWNLANC(UniMod:4)K	VWNLANCK	VWNLANC(UniMod:4)K2	2	0.000210011	0.000598379	0.000221631	0.000363108	0.000315956	0.000341064	0.000316456	0	1	102076	101519	101592		32447	0.995759	10.9645	10.9433	10.9857	19.2823	10.8047	20.5144	Receptor of activated protein C kinase 1	0	0	0.980689	32601.8	5.87478	0.19225	1	0.902268	0.999308	1.65976	0.432813	75069.8;18310.4;22489.6;4278.08;8696.19;7502.16;20709.5;9001.19;	75069.8;18310.4;22489.6;4278.08;8696.19;7502.16;20709.5;9001.19;	0.997828;0.993802;0.996164;0.991821;0.982017;0.964288;0.986116;0.98982;	15475	0.902268	0	0	0	0.999402	1	0.8225	0.836	0.827559	0.829915
Z:\HESI-source-performance\Slice-PASEF\HeLa-phospho\Raw-Data\Unenrich\20221109_HESI-1F-Slice-PASEF-unenrich-HeLa-100ng_1_1_4996.d	20221109_HESI-1F-Slice-PASEF-unenrich-HeLa-100ng_1_1_4996	Q7Z4S6	Q7Z4S6	KI21A_HUMAN	KIF21A	6361.16	6301.66	7056.23	6361.16	6301.66	7056.23	7056.23	VWNLVTGQEIMSLGGHPNNVVSVK	VWNLVTGQEIMSLGGHPNNVVSVK	VWNLVTGQEIMSLGGHPNNVVSVK3	3	0.00112594	0.0122289	0.00233835	0.000367918	0.000320308	0.000546001	0.000320718	0	1	3757.14	3722.47	3722.48		379.486	0.895646	18.868	18.8468	18.8892	86.2431	19.3111	81.7853	Kinesin-like protein KIF21A	0	0	0.828129	383.019	2.28511	0.6817	1	1.14225	0.98601	0.931644	0.450099	279.011;754.031;698.026;698.031;2258.08;801.042;706.031;206.008;0;141.006;33.0018;494.021;	279.011;754.031;698.026;698.031;2258.08;801.042;706.031;206.008;0;141.006;33.0018;494.021;	0.622278;0.814311;0.982141;0.749695;0.890852;0.833786;0.795607;0.663798;0;0.602709;0.431195;0.820442;	26641	1.14225	0	0	0	0.987771	1	1.12083	1.12	1.11228	1.12774
Z:\HESI-source-performance\Slice-PASEF\HeLa-phospho\Raw-Data\Unenrich\20221109_HESI-1F-Slice-PASEF-unenrich-HeLa-100ng_1_1_4996.d	20221109_HESI-1F-Slice-PASEF-unenrich-HeLa-100ng_1_1_4996	Q8TEQ6	Q8TEQ6	GEMI5_HUMAN	GEMIN5	20582.4	20288.4	19167	20582.4	20288.4	19167	19167	VWNTLSIK	VWNTLSIK	VWNTLSIK2	2	0.00512349	0.0824321	0.00512349	0.000367918	0.000320308	0.000341064	0.000320718	0	1	12524.3	12495.1	12495.1		3574.74	0.96051	13.4578	13.4366	13.479	39.8046	13.5149	39.4035	Gem-associated protein 5	0	0	0.738686	3583.08	2.24652	0.163205	0.998999	0.351005	0.912709	1.61058	0.171374	4631.11;2612.05;1102.02;266.005;5281.12;766.014;576.012;2580.06;923.02;2563.06;757.016;2627.06;	4631.11;2612.05;1102.02;266.005;5281.12;766.014;576.012;2580.06;923.02;2563.06;757.016;2627.06;	0.995512;0.987231;0.964423;0.784855;0.9166;0.705929;0.816146;0.905838;0.984517;0.709086;0.861287;0.97234;	19000	0.351005	0	0	0	0.917568	1	0.8225	0.832	0.824941	0.829886
Z:\HESI-source-performance\Slice-PASEF\HeLa-phospho\Raw-Data\Unenrich\20221109_HESI-1F-Slice-PASEF-unenrich-HeLa-100ng_1_1_4997.d	20221109_HESI-1F-Slice-PASEF-unenrich-HeLa-100ng_1_1_4997	Q8TEQ6	Q8TEQ6	GEMI5_HUMAN	GEMIN5	19607.5	19451.1	19075	19607.5	19451.1	19075	19075	VWNTLSIK	VWNTLSIK	VWNTLSIK2	2	0.00739691	0.141223	0.00512349	0.000363108	0.000315956	0.000341064	0.000316456	0	1	11925.2	11883.1	11891.6		2101.11	0.956778	13.4365	13.4153	13.4577	39.8046	13.5092	39.2909	Gem-associated protein 5	0	0	0.402913	2107.05	2.03982	0.159331	0.963314	0.550934	0.859577	1.09642	0.183606	5500.09;2978.06;1332.04;443.01;3447.08;683.018;461.009;1751.04;890.022;2056.05;495.01;1139.02;	5500.09;2978.06;1332.04;443.01;3447.08;683.018;461.009;1751.04;890.022;2056.05;495.01;1139.02;	0.983364;0.949418;0.804088;0.447212;0.920717;0.738139;0.884347;0.76513;0.953941;0.79045;0.880829;0.924061;	18970	0.550934	0	0	0	0	1	0.821042	0.832	0.824714	0.828494
Z:\HESI-source-performance\Slice-PASEF\HeLa-phospho\Raw-Data\Unenrich\20221109_HESI-1F-Slice-PASEF-unenrich-HeLa-100ng_1_1_4996.d	20221109_HESI-1F-Slice-PASEF-unenrich-HeLa-100ng_1_1_4996	P53621	P53621	COPA_HUMAN	COPA	82986.7	82924.7	81757.5	82986.7	82924.7	81757.5	81757.5	VWNWQSR	VWNWQSR	VWNWQSR2	2	0.00178509	0.0221914	0.0037812	0.000367918	0.000320308	0.000341064	0.000320718	0	1	13815.3	13644.9	13645		2792.2	0.972862	11.9621	11.9409	11.9833	25.6347	11.6472	28.0805	Coatomer subunit alpha	0	0	0.634727	2827.05	2.61438	0.361749	0.992437	0.0346609	0.974899	0.964592	0.415513	7748.14;2440.05;3627.07;1943.03;1114.03;3413.08;1137.02;7156.15;962.018;1133.03;3156.07;	7748.14;2440.05;3627.07;1943.03;1114.03;3413.08;1137.02;7156.15;962.018;1133.03;3156.07;	0.961699;0.993062;0.983118;0.716505;0.824263;0.941568;0.972306;0.755903;0.929006;0.971243;0.963281;	16885	0.0346609	0	0	0	0.977809	1	0.819375	0.825	0.819059	0.826463
Z:\HESI-source-performance\Slice-PASEF\HeLa-phospho\Raw-Data\Unenrich\20221109_HESI-1F-Slice-PASEF-unenrich-HeLa-100ng_1_1_4997.d	20221109_HESI-1F-Slice-PASEF-unenrich-HeLa-100ng_1_1_4997	Q8NEB9	Q8NEB9	PK3C3_HUMAN	PIK3C3	6091.21	6043.23	6043.23	6091.21	6043.23	6043.23	6043.23	VWPNVEADGSEPTK	VWPNVEADGSEPTK	VWPNVEADGSEPTK2	2	0.00989623	0.169857	0.0210259	0.000934288	0.000795334	0.000957854	0.00079639	0	1	2377.08	2395.44	2397.17		361.039	0.943332	11.707	11.6858	11.7282	26.5991	11.7735	26.1883	Phosphatidylinositol 3-kinase catalytic subunit type 3	0	0	0.383459	358.012	1.22868	0.261286	0.222921	0.983267	0.83578	1.16419	0.40752	1410.04;768.031;310.011;199.007;48.0016;280.008;201.008;245.008;247.006;0;224.008;137.005;	1410.04;768.031;310.011;199.007;48.0016;280.008;201.008;245.008;247.006;0;224.008;137.005;	0.980041;0.912743;0.604671;0.80129;0.327032;0.567891;0.497028;0.88349;0.830841;0;0.891314;0.708901;	16518	0.983267	0	0	0	0	1	1.01614	1.034	1.0234	1.027
Z:\HESI-source-performance\Slice-PASEF\HeLa-phospho\Raw-Data\Unenrich\20221109_HESI-1F-Slice-PASEF-unenrich-HeLa-100ng_1_1_4997.d	20221109_HESI-1F-Slice-PASEF-unenrich-HeLa-100ng_1_1_4997	Q10471	Q10471	GALT2_HUMAN	GALNT2	86241.5	85148	85933.6	86241.5	85148	85933.6	85933.6	VWQC(UniMod:4)GGSLEIIPC(UniMod:4)SR	VWQCGGSLEIIPCSR	VWQC(UniMod:4)GGSLEIIPC(UniMod:4)SR2	2	0.00239081	0.0469605	0.0050181	0.000363108	0.000315956	0.000341064	0.000316456	0	1	4530.17	4525.07	4528.33		1223.54	0.888844	16.0984	16.0772	16.1196	59.899	16.1467	59.4478	Polypeptide N-acetylgalactosaminyltransferase 2	0	0	0.89937	1224.04	2.10406	0.113389	1	0.649312	0.948476	0.239637	0.44017	2967.11;1116.04;837.031;279.011;447.015;323.012;365.017;6140.25;385.014;1105.04;	2967.11;1116.04;837.031;279.011;447.015;323.012;365.017;6140.25;385.014;1105.04;	0.894507;0.880378;0.791313;0.438554;0.872391;0.678248;0.283046;0.885293;0.683886;0.979246;	22725	0.649312	0	0	0	0.95304	1	1.0558	1.078	1.06991	1.06512
Z:\HESI-source-performance\Slice-PASEF\HeLa-phospho\Raw-Data\Unenrich\20221109_HESI-1F-Slice-PASEF-unenrich-HeLa-100ng_1_1_4997.d	20221109_HESI-1F-Slice-PASEF-unenrich-HeLa-100ng_1_1_4997	Q10471	Q10471	GALT2_HUMAN	GALNT2	86241.5	85148	85933.6	86241.5	85148	85933.6	85933.6	VWQC(UniMod:4)GGSLEIIPC(UniMod:4)SR	VWQCGGSLEIIPCSR	VWQC(UniMod:4)GGSLEIIPC(UniMod:4)SR3	3	0.00391553	0.075775	0.00803486	0.000363108	0.000315956	0.000341064	0.000316456	0	1	5482.16	5468.65	5472.6		1296.77	0.951899	16.1099	16.0887	16.1311	59.899	16.1467	59.5393	Polypeptide N-acetylgalactosaminyltransferase 2	0	0	0.784296	1299.04	1.43938	0.0792994	0.879205	0.918353	0.919409	1.48954	0.292769	3156.1;1725.05;2390.07;492.012;601.018;438.012;648.016;316.007;987.026;957.029;1046.03;1139.03;	3156.1;1725.05;2390.07;492.012;601.018;438.012;648.016;316.007;987.026;957.029;1046.03;1139.03;	0.973246;0.909823;0.70265;0.778748;0.960568;0.740999;0.721366;0.531293;0.896355;0.77555;0.931039;0.915859;	22747	0.918353	0	0	0	0.924225	1	0.879318	0.907	0.895896	0.887271
Z:\HESI-source-performance\Slice-PASEF\HeLa-phospho\Raw-Data\Unenrich\20221109_HESI-1F-Slice-PASEF-unenrich-HeLa-100ng_1_1_4995.d	20221109_HESI-1F-Slice-PASEF-unenrich-HeLa-100ng_1_1_4995	P36405	P36405	ARL3_HUMAN	ARL3	76342.2	75916.2	72476.7	76342.2	75916.2	72476.7	72476.7	VWQIQSC(UniMod:4)SALTGEGVQDGMNWVC(UniMod:4)K	VWQIQSCSALTGEGVQDGMNWVCK	VWQIQSC(UniMod:4)SALTGEGVQDGMNWVC(UniMod:4)K3	3	0.000150105	0.000118002	2.49683e-05	0.000406835	0.00036049	0.000341064	0.000361011	0	1	5065.22	4990.24	4986.51		2022.17	0.929924	18.7332	18.712	18.7544	81.8933	18.878	80.5154	ADP-ribosylation factor-like protein 3	0	0	0.799467	2054.09	2.77569	0.615643	1	0	0.999863	2.01951	0.267436	1347.06;660.036;1234.04;1219.06;1802.08;1916.08;544.02;274.012;721.04;885.04;301.016;1139.06;	1347.06;660.036;1234.04;1219.06;1802.08;1916.08;544.02;274.012;721.04;885.04;301.016;1139.06;	0.906667;0.762816;0.858683;0.947362;0.960865;0.917175;0.764557;0.567768;0.891078;0.963007;0.622335;0.891614;	26445	0	0	0	0	0.99985	1	1.15385	1.152	1.14603	1.15876
Z:\HESI-source-performance\Slice-PASEF\HeLa-phospho\Raw-Data\Unenrich\20221109_HESI-1F-Slice-PASEF-unenrich-HeLa-100ng_1_1_4996.d	20221109_HESI-1F-Slice-PASEF-unenrich-HeLa-100ng_1_1_4996	P36405	P36405	ARL3_HUMAN	ARL3	67981.1	67071.1	71257.5	67981.1	67071.1	71257.5	71257.5	VWQIQSC(UniMod:4)SALTGEGVQDGMNWVC(UniMod:4)K	VWQIQSCSALTGEGVQDGMNWVCK	VWQIQSC(UniMod:4)SALTGEGVQDGMNWVC(UniMod:4)K3	3	2.49683e-05	2.49683e-05	2.49683e-05	0.000367918	0.000320308	0.000341064	0.000320718	0	1	4592.22	4588.3	4588.32		2329.12	0.94656	18.74	18.7187	18.7612	81.8933	18.8858	80.5617	ADP-ribosylation factor-like protein 3	0	0	0.936614	2331.09	3.89369	0.533139	1	0	0.999971	1.89333	0.461438	1477.07;747.029;1879.08;1901.09;1860.09;1255.06;613.024;417.024;445.016;1260.06;194.008;1062.06;	1477.07;747.029;1879.08;1901.09;1860.09;1255.06;613.024;417.024;445.016;1260.06;194.008;1062.06;	0.943088;0.895913;0.993206;0.982374;0.952724;0.941509;0.892513;0.882098;0.757465;0.800159;0.499945;0.963226;	26460	0	0	0	0	0.999975	1	1.15385	1.152	1.14622	1.15873
Z:\HESI-source-performance\Slice-PASEF\HeLa-phospho\Raw-Data\Unenrich\20221109_HESI-1F-Slice-PASEF-unenrich-HeLa-100ng_1_1_4997.d	20221109_HESI-1F-Slice-PASEF-unenrich-HeLa-100ng_1_1_4997	P36405	P36405	ARL3_HUMAN	ARL3	75801.3	75171	73964.5	75801.3	75171	73964.5	73964.5	VWQIQSC(UniMod:4)SALTGEGVQDGMNWVC(UniMod:4)K	VWQIQSCSALTGEGVQDGMNWVCK	VWQIQSC(UniMod:4)SALTGEGVQDGMNWVC(UniMod:4)K3	3	0.000210011	0.00067599	2.49683e-05	0.000363108	0.000315956	0.000341064	0.000316456	0	1	3080.14	3046.92	3049.12		3048.13	0.937246	18.7294	18.7082	18.7506	81.8933	18.8835	80.4256	ADP-ribosylation factor-like protein 3	0	0	0.812224	3079.15	3.25172	0.596107	1	0	0.999219	1.23018	0.207874	1225.06;843.028;1612.07;1206.05;662.028;1193.05;1011.04;657.028;708.028;970.048;0;701.04;	1225.06;843.028;1612.07;1206.05;662.028;1193.05;1011.04;657.028;708.028;970.048;0;701.04;	0.949133;0.915244;0.836302;0.789302;0.891542;0.9504;0.930761;0.648708;0.717678;0.860604;0;0.985549;	26445	0	0	0	0	0.999324	1	1.15716	1.152	1.14754	1.16063
Z:\HESI-source-performance\Slice-PASEF\HeLa-phospho\Raw-Data\Unenrich\20221109_HESI-1F-Slice-PASEF-unenrich-HeLa-100ng_1_1_4995.d	20221109_HESI-1F-Slice-PASEF-unenrich-HeLa-100ng_1_1_4995	Q9NYU2	Q9NYU2	UGGG1_HUMAN	UGGT1	32640	32746.9	31100.9	32640	32746.9	31100.9	31100.9	VWQLQDLSFQTAAR	VWQLQDLSFQTAAR	VWQLQDLSFQTAAR2	2	0.000732664	0.00936919	0.00126927	0.000406835	0.00036049	0.000341064	0.000361011	0	1	5813.23	5730.32	5726.03		4601.1	0.963217	18.6809	18.6597	18.7021	79.2256	18.5846	80.0152	UDP-glucose:glycoprotein glucosyltransferase 1	0	0	0.024813	4671.17	1.48871	0.573441	0.926919	0.906503	0.989273	0.912052	0.455731	2179.08;1556.06;1189.05;2078.09;870.042;1216.05;4099.17;647.025;3014.11;2335.1;1686.06;	2179.08;1556.06;1189.05;2078.09;870.042;1216.05;4099.17;647.025;3014.11;2335.1;1686.06;	0.979992;0.934983;0.950421;0.966769;0.82306;0.793433;0.724426;0.78291;0.956865;0.95108;0.956676;	26371	0.906503	0	0	0	0.990631	1	1.0776	1.084	1.07508	1.08638
Z:\HESI-source-performance\Slice-PASEF\HeLa-phospho\Raw-Data\Unenrich\20221109_HESI-1F-Slice-PASEF-unenrich-HeLa-100ng_1_1_4996.d	20221109_HESI-1F-Slice-PASEF-unenrich-HeLa-100ng_1_1_4996	Q9NYU2	Q9NYU2	UGGG1_HUMAN	UGGT1	30444.9	30260.2	30649.6	30444.9	30260.2	30649.6	30649.6	VWQLQDLSFQTAAR	VWQLQDLSFQTAAR	VWQLQDLSFQTAAR2	2	0.000793966	0.00861577	0.00126927	0.000367918	0.000320308	0.000341064	0.000320718	0	1	5656.21	5651.39	5651.41		5468.55	0.926921	18.6982	18.677	18.7194	79.2256	18.5892	80.1667	UDP-glucose:glycoprotein glucosyltransferase 1	0	0	0.746483	5473.2	2.00861	0.515185	1	0.37909	0.990103	1.6637	0.360888	2340.08;1155.05;1683.06;2161.08;1137.04;466.02;5767.19;678.028;2848.13;1863.08;2404.1;	2340.08;1155.05;1683.06;2161.08;1137.04;466.02;5767.19;678.028;2848.13;1863.08;2404.1;	0.972007;0.953227;0.873628;0.864041;0.901241;0.724055;0.83743;0.734465;0.932943;0.897588;0.820557;	26401	0.37909	0	0	0	0.991384	1	1.07844	1.084	1.07545	1.08696
Z:\HESI-source-performance\Slice-PASEF\HeLa-phospho\Raw-Data\Unenrich\20221109_HESI-1F-Slice-PASEF-unenrich-HeLa-100ng_1_1_4995.d	20221109_HESI-1F-Slice-PASEF-unenrich-HeLa-100ng_1_1_4995	P63244	P63244	RACK1_HUMAN	RACK1	384434	385432	387543	384434	385432	387543	387543	VWQVTIGTR	VWQVTIGTR	VWQVTIGTR2	2	0.000150105	0.000214188	2.0508e-05	0.000406835	0.00036049	0.000341064	0.000361011	0	1	384434	385432	385143		71420.5	0.993063	13.5455	13.5242	13.5667	39.6337	13.4879	40.1836	Receptor of activated protein C kinase 1	0	0	0.986696	71288.9	6.34149	0.165436	1	1.3462	0.999752	1.35812	0.0501225	193325;115794;75315.7;20845.6;25875.6;15396.3;19979.6;118761;5005.11;7006.14;13986.3;16735.4;	193325;115794;75315.7;20845.6;25875.6;15396.3;19979.6;118761;5005.11;7006.14;13986.3;16735.4;	0.992992;0.992898;0.993496;0.9892;0.99596;0.985742;0.994966;0.995569;0.600923;0.969706;0.994575;0.955943;	19119	1.3462	0	0	0	0.999786	1	0.8575	0.862	0.853233	0.8668
Z:\HESI-source-performance\Slice-PASEF\HeLa-phospho\Raw-Data\Unenrich\20221109_HESI-1F-Slice-PASEF-unenrich-HeLa-100ng_1_1_4996.d	20221109_HESI-1F-Slice-PASEF-unenrich-HeLa-100ng_1_1_4996	P63244	P63244	RACK1_HUMAN	RACK1	389802	388487	386142	389802	388487	386142	386142	VWQVTIGTR	VWQVTIGTR	VWQVTIGTR2	2	7.93588e-05	4.44919e-05	2.0508e-05	0.000367918	0.000320308	0.000341064	0.000320718	0	1	389802	388487	388489		74339.8	0.998546	13.5639	13.5427	13.5851	39.6337	13.494	40.2093	Receptor of activated protein C kinase 1	0	0	0.989023	74591	6.53597	0.162515	1	1.79398	0.999948	1.43571	0.0799071	202399;112365;75037.7;24386.6;27436.7;15204.4;20902.5;101344;2490.07;6407.16;15813.4;13710.4;	202399;112365;75037.7;24386.6;27436.7;15204.4;20902.5;101344;2490.07;6407.16;15813.4;13710.4;	0.99793;0.999073;0.999417;0.99589;0.997507;0.996587;0.989382;0.976646;0.461033;0.974952;0.988879;0.994108;	19149	1.79398	0	0	0	0.999921	1	0.856354	0.862	0.853637	0.865368
Z:\HESI-source-performance\Slice-PASEF\HeLa-phospho\Raw-Data\Unenrich\20221109_HESI-1F-Slice-PASEF-unenrich-HeLa-100ng_1_1_4997.d	20221109_HESI-1F-Slice-PASEF-unenrich-HeLa-100ng_1_1_4997	P63244	P63244	RACK1_HUMAN	RACK1	392241	390766	390925	392241	390766	390925	390925	VWQVTIGTR	VWQVTIGTR	VWQVTIGTR2	2	2.0508e-05	2.0508e-05	2.0508e-05	0.000363108	0.000315956	0.000341064	0.000316456	0	1	392241	390766	391048		72261.5	0.998208	13.5637	13.5425	13.585	39.6337	13.4882	40.2516	Receptor of activated protein C kinase 1	0	0	0.993409	72482	6.48308	0.168863	1	1.48142	0.999976	1.30602	0.165256	200962;114659;76620.7;24688.7;28461.7;15769.4;20518.5;101977;9491.21;7373.17;16182.4;15738.3;	200962;114659;76620.7;24688.7;28461.7;15769.4;20518.5;101977;9491.21;7373.17;16182.4;15738.3;	0.998174;0.999483;0.996391;0.993651;0.995104;0.997194;0.990741;0.9826;0.787102;0.986962;0.99377;0.995091;	19149	1.48142	0	0	0	0.999979	1	0.8575	0.862	0.854018	0.866095
Z:\HESI-source-performance\Slice-PASEF\HeLa-phospho\Raw-Data\Unenrich\20221109_HESI-1F-Slice-PASEF-unenrich-HeLa-100ng_1_1_4995.d	20221109_HESI-1F-Slice-PASEF-unenrich-HeLa-100ng_1_1_4995	Q13823	Q13823	NOG2_HUMAN	GNL2	10184.3	10260.9	10260.9	10184.3	10260.9	10260.9	10260.9	VWQYITLM(UniMod:35)R	VWQYITLMR	VWQYITLM(UniMod:35)R2	2	0.000809889	0.010877	0.00168913	0.00210084	0.00198708	0.00141376	0.00199005	0	1	10184.3	10260.9	10253.2		39879	0.980863	8.91913	8.89791	8.94036	1.96605	8.62379	4.34646	Nucleolar GTP-binding protein 2	0	0	0.837698	39611	3.11575	0.515827	1	1.95719	0.987568	1.03755	0.459178	3817.11;6175.19;4646.15;2406.06;1603.05;2411.06;435.013;401.013;259.006;0;574.015;563.016;	3817.11;6175.19;4646.15;2406.06;1603.05;2411.06;435.013;401.013;259.006;0;574.015;563.016;	0.790424;0.99324;0.954908;0.965938;0.955592;0.78987;0.806431;0.809461;0.640405;0;0.835046;0.762403;	12577	1.95719	0	0	0	0.989123	1	0.925208	0.92	0.910677	0.938191
Z:\HESI-source-performance\Slice-PASEF\HeLa-phospho\Raw-Data\Unenrich\20221109_HESI-1F-Slice-PASEF-unenrich-HeLa-100ng_1_1_4996.d	20221109_HESI-1F-Slice-PASEF-unenrich-HeLa-100ng_1_1_4996	O00151	O00151	PDLI1_HUMAN	PDLIM1	28072.8	27775.4	42892	28072.8	27775.4	42892	42892	VWSPLVTEEGKR	VWSPLVTEEGKR	VWSPLVTEEGKR2	2	0.00211573	0.0309233	0.00451858	0.000367918	0.000320308	0.000341064	0.000320718	0	1	1095.04	1108	1108.01		1201.11	0.890938	12.1424	12.1212	12.1636	27.4084	11.8706	29.3379	PDZ and LIM domain protein 1	0	0	0.460235	1187.05	2.10993	0.384112	0.988685	0.285291	0.965365	1.345	0.431611	2415.07;475.015;448.017;395.015;345.012;172.006;1527.05;290.011;1801.07;21.0008;324.009;29.0008;	2415.07;475.015;448.017;395.015;345.012;172.006;1527.05;290.011;1801.07;21.0008;324.009;29.0008;	0.806169;0.928809;0.876554;0.583677;0.417559;0.823819;0.945044;0.603039;0.868735;0.685835;0.78813;0.238615;	17134	0.285291	0	0	0	0.969077	1	0.99875	1.024	1.01067	1.00945
Z:\HESI-source-performance\Slice-PASEF\HeLa-phospho\Raw-Data\Unenrich\20221109_HESI-1F-Slice-PASEF-unenrich-HeLa-100ng_1_1_4995.d	20221109_HESI-1F-Slice-PASEF-unenrich-HeLa-100ng_1_1_4995	O00151	O00151	PDLI1_HUMAN	PDLIM1	54405.3	54316.1	46994.4	54405.3	54316.1	46994.4	46994.4	VWSPLVTEEGKR	VWSPLVTEEGKR	VWSPLVTEEGKR3	3	0.000172592	0.000966955	0.000176929	0.000406835	0.00036049	0.000341064	0.000361011	0	1	12038.2	12060.9	12051.9		3443.97	0.983237	12.1768	12.1556	12.198	27.4084	11.8581	29.6495	PDZ and LIM domain protein 1	0	0	0.860846	3440.07	3.25307	0.499102	0.943702	0.585667	0.998882	1.61543	0.232134	6016.12;3434.07;7478.13;543.012;1126.03;2573.06;586.011;2867.06;37.0009;1605.03;613.011;183.004;	6016.12;3434.07;7478.13;543.012;1126.03;2573.06;586.011;2867.06;37.0009;1605.03;613.011;183.004;	0.993888;0.988419;0.981641;0.698072;0.978035;0.903712;0.533647;0.97126;0.430756;0.868253;0.864766;0.656915;	17186	0.585667	0	0	0	0.999033	1	0.802708	0.809	0.800411	0.81098
Z:\HESI-source-performance\Slice-PASEF\HeLa-phospho\Raw-Data\Unenrich\20221109_HESI-1F-Slice-PASEF-unenrich-HeLa-100ng_1_1_4996.d	20221109_HESI-1F-Slice-PASEF-unenrich-HeLa-100ng_1_1_4996	O00151	O00151	PDLI1_HUMAN	PDLIM1	28072.8	27775.4	42892	28072.8	27775.4	42892	42892	VWSPLVTEEGKR	VWSPLVTEEGKR	VWSPLVTEEGKR3	3	0.000117918	0.000847059	0.000176929	0.000367918	0.000320308	0.000341064	0.000320718	0	1	11852.2	11981.6	11981.7		2571.84	0.980887	12.1636	12.1424	12.1848	27.4084	11.8706	29.4889	PDZ and LIM domain protein 1	0	0	0.834476	2544.05	3.32139	0.227338	1	0.0729949	0.999018	0.913269	0.338115	6394.13;3676.07;6884.14;281.006;1292.03;3516.07;868.017;2772.05;415.009;2816.06;966.018;429.01;	6394.13;3676.07;6884.14;281.006;1292.03;3516.07;868.017;2772.05;415.009;2816.06;966.018;429.01;	0.978248;0.979668;0.98252;0.612725;0.975658;0.891857;0.886559;0.917834;0.636992;0.979992;0.781067;0.781835;	17171	0.0729949	0	0	0	0.999153	1	0.802386	0.809	0.800476	0.810593
Z:\HESI-source-performance\Slice-PASEF\HeLa-phospho\Raw-Data\Unenrich\20221109_HESI-1F-Slice-PASEF-unenrich-HeLa-100ng_1_1_4997.d	20221109_HESI-1F-Slice-PASEF-unenrich-HeLa-100ng_1_1_4997	O00151	O00151	PDLI1_HUMAN	PDLIM1	60065.3	59587.3	45089.7	60065.3	59587.3	45089.7	45089.7	VWSPLVTEEGKR	VWSPLVTEEGKR	VWSPLVTEEGKR3	3	0.000257798	0.00365024	0.000176929	0.000363108	0.000315956	0.000341064	0.000316456	0	1	12355.2	12241.8	12250.7		4484.8	0.966097	12.1633	12.1421	12.1845	27.4084	11.8771	29.5156	PDZ and LIM domain protein 1	0	0	0.833942	4523.09	3.15167	0.247863	0.987288	0.590047	0.995795	0.767884	0.238957	6522.13;3459.07;7421.14;335.007;1475.03;2582.05;942.02;3323.07;353.01;3442.07;791.017;587.011;	6522.13;3459.07;7421.14;335.007;1475.03;2582.05;942.02;3323.07;353.01;3442.07;791.017;587.011;	0.942655;0.97561;0.959062;0.898474;0.979184;0.960467;0.78026;0.94858;0.653902;0.926953;0.88323;0.78725;	17171	0.590047	0	0	0	0.99635	1	0.805729	0.809	0.800798	0.813412
Z:\HESI-source-performance\Slice-PASEF\HeLa-phospho\Raw-Data\Unenrich\20221109_HESI-1F-Slice-PASEF-unenrich-HeLa-100ng_1_1_4995.d	20221109_HESI-1F-Slice-PASEF-unenrich-HeLa-100ng_1_1_4995	P11279	P11279	LAMP1_HUMAN	LAMP1	173458	171616	172752	173458	171616	172752	172752	VWVQAFK	VWVQAFK	VWVQAFK2	2	0.000172592	0.000630712	0.000176929	0.000406835	0.00036049	0.000341064	0.000361011	0	1	55234.9	55155.5	55114.2		16689.8	0.995165	13.206	13.1848	13.2272	35.7534	12.946	37.5447	Lysosome-associated membrane glycoprotein 1	0	0	0.894028	16726.4	4.04434	0.200915	0.950054	0	0.999271	0.552931	0.194387	31009.5;17565.3;6660.12;3079.07;4283.08;	31009.5;17565.3;6660.12;3079.07;4283.08;	0.998388;0.997129;0.974976;0.929122;0.9523;	18641	0	0	0	0	0.999369	1	0.765	0.767	0.761532	0.771327
Z:\HESI-source-performance\Slice-PASEF\HeLa-phospho\Raw-Data\Unenrich\20221109_HESI-1F-Slice-PASEF-unenrich-HeLa-100ng_1_1_4996.d	20221109_HESI-1F-Slice-PASEF-unenrich-HeLa-100ng_1_1_4996	P11279	P11279	LAMP1_HUMAN	LAMP1	173123	172678	177436	173123	172678	177436	177436	VWVQAFK	VWVQAFK	VWVQAFK2	2	0.000117918	0.00107907	0.000176929	0.000367918	0.000320308	0.000341064	0.000320718	0	1	56892	56651	56651.3		15555.2	0.991066	13.2032	13.182	13.2244	35.7534	12.9538	37.4904	Lysosome-associated membrane glycoprotein 1	0	0	0.933387	15621.3	4.12994	0.199	0.995443	0	0.99875	0.96966	0.215861	30562.5;19764.4;6565.12;4169.07;4583.09;	30562.5;19764.4;6565.12;4169.07;4583.09;	0.995547;0.99147;0.968996;0.959785;0.983898;	18641	0	0	0	0	0.998921	1	0.765104	0.767	0.761681	0.771808
Z:\HESI-source-performance\Slice-PASEF\HeLa-phospho\Raw-Data\Unenrich\20221109_HESI-1F-Slice-PASEF-unenrich-HeLa-100ng_1_1_4997.d	20221109_HESI-1F-Slice-PASEF-unenrich-HeLa-100ng_1_1_4997	P11279	P11279	LAMP1_HUMAN	LAMP1	174697	173743	167973	174697	173743	167973	167973	VWVQAFK	VWVQAFK	VWVQAFK2	2	0.000257516	0.00134027	0.000176929	0.000363108	0.000315956	0.000341064	0.000316456	0	1	54628.9	53629.5	53668.2		16254.4	0.991116	13.2031	13.1819	13.2243	35.7534	12.9518	37.5292	Lysosome-associated membrane glycoprotein 1	0	0	0.913573	16545.4	3.95432	0.196819	0.991525	0	0.998452	0.720664	0.201503	30206.5;18014.3;6408.12;4505.09;4507.09;	30206.5;18014.3;6408.12;4505.09;4507.09;	0.995533;0.985831;0.985153;0.922241;0.9814;	18641	0	0	0	0	0.99866	1	0.766354	0.767	0.762088	0.772503
Z:\HESI-source-performance\Slice-PASEF\HeLa-phospho\Raw-Data\Unenrich\20221109_HESI-1F-Slice-PASEF-unenrich-HeLa-100ng_1_1_4995.d	20221109_HESI-1F-Slice-PASEF-unenrich-HeLa-100ng_1_1_4995	P43034	P43034	LIS1_HUMAN	PAFAH1B1	52486.3	51647.7	50536	52486.3	51647.7	50536	50536	VWVVATK	VWVVATK	VWVVATK2	2	0.00029876	0.00277762	0.000176929	0.000406835	0.00036049	0.000341064	0.000361011	0	1	9195.15	9078.01	9071.22		6085.95	0.944764	10.829	10.8078	10.8503	22.058	11.172	19.5073	Platelet-activating factor acetylhydrolase IB subunit beta	0	0	0.901884	6169.1	3.49275	0.256191	0.98782	0	0.996796	0.907867	0.180373	5395.09;4324.07;2158.04;1642.02;992.015;1043.02;328.005;119.002;	5395.09;4324.07;2158.04;1642.02;992.015;1043.02;328.005;119.002;	0.924131;0.943426;0.984363;0.960514;0.639665;0.842748;0.659923;0.237692;	15282	0	0	0	0	0.997222	1	0.757292	0.749	0.757642	0.763409
Z:\HESI-source-performance\Slice-PASEF\HeLa-phospho\Raw-Data\Unenrich\20221109_HESI-1F-Slice-PASEF-unenrich-HeLa-100ng_1_1_4996.d	20221109_HESI-1F-Slice-PASEF-unenrich-HeLa-100ng_1_1_4996	P43034	P43034	LIS1_HUMAN	PAFAH1B1	51581.2	51062.5	50736	51581.2	51062.5	50736	50736	VWVVATK	VWVVATK	VWVVATK2	2	0.000117918	0.000874393	0.000176929	0.000367918	0.000320308	0.000341064	0.000320718	0	1	10126.2	10065.9	10066		6903.83	0.967325	10.795	10.7737	10.8162	22.058	11.1893	19.2039	Platelet-activating factor acetylhydrolase IB subunit beta	0	0	0.959761	6945.12	3.11721	0.388376	0.990382	0.482165	0.998987	1.91247	0.223765	6280.11;3982.07;2009.03;1837.03;1807.03;614.011;182.004;0;	6280.11;3982.07;2009.03;1837.03;1807.03;614.011;182.004;0;	0.990543;0.886829;0.909845;0.950812;0.82762;0.745482;0.610483;0;	15237	0.482165	0	0	0	0.999126	1	0.758021	0.749	0.757238	0.763896
Z:\HESI-source-performance\Slice-PASEF\HeLa-phospho\Raw-Data\Unenrich\20221109_HESI-1F-Slice-PASEF-unenrich-HeLa-100ng_1_1_4997.d	20221109_HESI-1F-Slice-PASEF-unenrich-HeLa-100ng_1_1_4997	P43034	P43034	LIS1_HUMAN	PAFAH1B1	50342.2	50135.4	51563.1	50342.2	50135.4	51563.1	51563.1	VWVVATK	VWVVATK	VWVVATK2	2	0.000257798	0.00154045	0.000176929	0.000363108	0.000315956	0.000341064	0.000316456	0	1	11664.2	11482.4	11490.7		7560.98	0.96602	10.8266	10.8054	10.8478	22.058	11.1836	19.4913	Platelet-activating factor acetylhydrolase IB subunit beta	0	0	0.908415	7675.15	2.90198	0.459396	0.977458	0.35949	0.998221	1.43176	0.146784	7240.11;5020.1;2766.05;1658.03;951.016;1116.02;91.0016;719.011;	7240.11;5020.1;2766.05;1658.03;951.016;1116.02;91.0016;719.011;	0.97277;0.981705;0.955763;0.953656;0.755086;0.939234;0.453009;0.723451;	15282	0.35949	0	0	0	0.99846	1	0.754792	0.749	0.75795	0.760057
Z:\HESI-source-performance\Slice-PASEF\HeLa-phospho\Raw-Data\Unenrich\20221109_HESI-1F-Slice-PASEF-unenrich-HeLa-100ng_1_1_4996.d	20221109_HESI-1F-Slice-PASEF-unenrich-HeLa-100ng_1_1_4996	Q92499	Q92499	DDX1_HUMAN	DDX1	95543.5	95842.4	95099.9	95543.5	95842.4	95099.9	95099.9	VWYHVC(UniMod:4)SSR	VWYHVCSSR	VWYHVC(UniMod:4)SSR2	2	0.00524332	0.0838287	0.0107805	0.000367918	0.000320308	0.000341064	0.000320718	0	1	2833.08	2853	2853.01		3579.12	0.954248	8.56709	8.54588	8.58829	-2.89197	8.02069	1.5528	ATP-dependent RNA helicase DDX1	0	0	0.696993	3554.11	2.08505	0.489747	0.99196	0.00497355	0.911361	1.23275	0.377782	934.025;471.011;2302.06;276.008;688.019;1211.03;365.01;108.003;312.01;559.015;241.007;4117.11;	934.025;471.011;2302.06;276.008;688.019;1211.03;365.01;108.003;312.01;559.015;241.007;4117.11;	0.971467;0.623714;0.837701;0.5959;0.877752;0.984428;0.81792;0.347382;0.587047;0.700958;0.805035;0.77242;	12082	0.00497355	0	0	0	0.916171	1	0.910455	0.916	0.908295	0.920467
Z:\HESI-source-performance\Slice-PASEF\HeLa-phospho\Raw-Data\Unenrich\20221109_HESI-1F-Slice-PASEF-unenrich-HeLa-100ng_1_1_4995.d	20221109_HESI-1F-Slice-PASEF-unenrich-HeLa-100ng_1_1_4995	P06744	P06744	G6PI_HUMAN	GPI	899116	894990	895167	899116	894990	895167	895167	VWYVSNIDGTHIAK	VWYVSNIDGTHIAK	VWYVSNIDGTHIAK2	2	1e-09	0	1e-09	0.000406835	0.00036049	0.000341064	0.000361011	0	1	37066.6	36826.2	36798.7		30915.3	0.993005	13.6091	13.5879	13.6303	40.118	13.5465	40.661	Glucose-6-phosphate isomerase	0	0	0.991164	31140.4	5.62723	0.621395	1	2.69238	1	1.10689	0.444289	13078.5;18906.9;11509.5;5081.2;4719.17;10047.5;5835.23;4468.16;3588.13;6828.29;7181.29;3019.13;	13078.5;18906.9;11509.5;5081.2;4719.17;10047.5;5835.23;4468.16;3588.13;6828.29;7181.29;3019.13;	0.994677;0.994091;0.965537;0.984658;0.986427;0.971079;0.960371;0.900989;0.978254;0.988063;0.985082;0.976117;	19202	2.69238	0	0	0	1	1	1.0876	1.099	1.08982	1.09619
Z:\HESI-source-performance\Slice-PASEF\HeLa-phospho\Raw-Data\Unenrich\20221109_HESI-1F-Slice-PASEF-unenrich-HeLa-100ng_1_1_4996.d	20221109_HESI-1F-Slice-PASEF-unenrich-HeLa-100ng_1_1_4996	P06744	P06744	G6PI_HUMAN	GPI	900803	890009	897496	900803	890009	897496	897496	VWYVSNIDGTHIAK	VWYVSNIDGTHIAK	VWYVSNIDGTHIAK2	2	7.19232e-07	7.19232e-07	1e-09	0.000367918	0.000320308	0.000341064	0.000320718	0	1	36976.6	36995.2	36995.4		29291	0.987369	13.6169	13.5957	13.6381	40.118	13.5532	40.6083	Glucose-6-phosphate isomerase	0	0	0.974895	29276.1	5.52029	0.591457	1	2.57674	0.999999	1.68994	0.426245	13045.5;18553.9;9560.46;5377.23;5535.2;13893.5;5800.26;5295.2;4141.16;6339.26;8042.26;2695.11;	13045.5;18553.9;9560.46;5377.23;5535.2;13893.5;5800.26;5295.2;4141.16;6339.26;8042.26;2695.11;	0.977611;0.992327;0.960855;0.993936;0.965451;0.965846;0.926014;0.952876;0.909603;0.976892;0.990616;0.984606;	19217	2.57674	0	0	0	0.999999	1	1.08875	1.099	1.09013	1.09691
Z:\HESI-source-performance\Slice-PASEF\HeLa-phospho\Raw-Data\Unenrich\20221109_HESI-1F-Slice-PASEF-unenrich-HeLa-100ng_1_1_4997.d	20221109_HESI-1F-Slice-PASEF-unenrich-HeLa-100ng_1_1_4997	P06744	P06744	G6PI_HUMAN	GPI	891018	893464	885898	891018	893464	885898	885898	VWYVSNIDGTHIAK	VWYVSNIDGTHIAK	VWYVSNIDGTHIAK2	2	5.77101e-06	5.77101e-06	1e-09	0.000363108	0.000315956	0.000341064	0.000316456	0	1	37837.7	37387.2	37414.2		29301.5	0.992933	13.6273	13.6061	13.6485	40.118	13.5477	40.7233	Glucose-6-phosphate isomerase	0	0	0.97036	29633.1	5.49986	0.496748	1	2.46091	0.999993	0.967657	0.434564	14472.6;18173.9;10117.4;5191.24;5225.22;11401.4;4768.18;4733.21;2946.11;6455.26;6475.27;3008.13;	14472.6;18173.9;10117.4;5191.24;5225.22;11401.4;4768.18;4733.21;2946.11;6455.26;6475.27;3008.13;	0.995537;0.991601;0.963508;0.990337;0.946633;0.978367;0.891307;0.975464;0.936842;0.984733;0.927357;0.934201;	19232	2.46091	0	0	0	0.999994	1	1.0876	1.099	1.09092	1.09487
Z:\HESI-source-performance\Slice-PASEF\HeLa-phospho\Raw-Data\Unenrich\20221109_HESI-1F-Slice-PASEF-unenrich-HeLa-100ng_1_1_4995.d	20221109_HESI-1F-Slice-PASEF-unenrich-HeLa-100ng_1_1_4995	P06744	P06744	G6PI_HUMAN	GPI	899116	894990	895167	899116	894990	895167	895167	VWYVSNIDGTHIAK	VWYVSNIDGTHIAK	VWYVSNIDGTHIAK3	3	1.23599e-06	1.23599e-06	1.23599e-06	0.000406835	0.00036049	0.000341064	0.000361011	0	1	345154	342906	342650		182360	0.997051	13.6091	13.5879	13.6303	40.118	13.5465	40.6612	Glucose-6-phosphate isomerase	0	0	0.99859	183692	6.73867	0.443159	1	0.96576	0.999999	1.47158	0.0495496	167090;102546;75516.9;47836.3;43102.1;31425.7;8819.17;49411.4;32372.7;16569.3;22997.6;13465.3;	167090;102546;75516.9;47836.3;43102.1;31425.7;8819.17;49411.4;32372.7;16569.3;22997.6;13465.3;	0.99607;0.997554;0.998536;0.997283;0.998829;0.993969;0.996681;0.995348;0.992466;0.99774;0.99823;0.993626;	19209	0.96576	0	0	0	0.999999	1	0.855	0.867	0.858213	0.864693
Z:\HESI-source-performance\Slice-PASEF\HeLa-phospho\Raw-Data\Unenrich\20221109_HESI-1F-Slice-PASEF-unenrich-HeLa-100ng_1_1_4996.d	20221109_HESI-1F-Slice-PASEF-unenrich-HeLa-100ng_1_1_4996	P06744	P06744	G6PI_HUMAN	GPI	900803	890009	897496	900803	890009	897496	897496	VWYVSNIDGTHIAK	VWYVSNIDGTHIAK	VWYVSNIDGTHIAK3	3	5.90801e-06	5.90801e-06	1.23599e-06	0.000367918	0.000320308	0.000341064	0.000320718	0	1	342877	343304	343305		179556	0.998251	13.6169	13.5957	13.6381	40.118	13.5532	40.6086	Glucose-6-phosphate isomerase	0	0	0.998984	179332	6.68462	0.452884	1	0.938766	0.999993	1.96035	0.218372	167074;105281;70521.4;46696.2;38693;32839.7;8291.17;45384.1;33299.8;13412.3;20473.5;13645.3;	167074;105281;70521.4;46696.2;38693;32839.7;8291.17;45384.1;33299.8;13412.3;20473.5;13645.3;	0.997514;0.998891;0.999042;0.998867;0.995816;0.992533;0.995015;0.995851;0.988702;0.997155;0.986393;0.992629;	19224	0.938766	0	0	0	0.999994	1	0.85625	0.867	0.858495	0.86528
Z:\HESI-source-performance\Slice-PASEF\HeLa-phospho\Raw-Data\Unenrich\20221109_HESI-1F-Slice-PASEF-unenrich-HeLa-100ng_1_1_4997.d	20221109_HESI-1F-Slice-PASEF-unenrich-HeLa-100ng_1_1_4997	P06744	P06744	G6PI_HUMAN	GPI	891018	893464	885898	891018	893464	885898	885898	VWYVSNIDGTHIAK	VWYVSNIDGTHIAK	VWYVSNIDGTHIAK3	3	1.71587e-05	1.71587e-05	1.23599e-06	0.000363108	0.000315956	0.000341064	0.000316456	0	1	341107	337790	338034		179076	0.997338	13.6168	13.5955	13.638	40.118	13.5477	40.6455	Glucose-6-phosphate isomerase	0	0	0.996545	180704	6.7495	0.372511	1	0.977373	0.99998	1.61827	0.0325337	167184;104495;69427.4;49210.2;37992;31859.7;8973.24;47359.3;34750.7;17005.4;20292.6;12226.3;	167184;104495;69427.4;49210.2;37992;31859.7;8973.24;47359.3;34750.7;17005.4;20292.6;12226.3;	0.997998;0.995463;0.99857;0.995234;0.995804;0.991513;0.989225;0.997492;0.998951;0.98817;0.994411;0.985793;	19224	0.977373	0	0	0	0.999983	1	0.856354	0.867	0.858994	0.864998
Z:\HESI-source-performance\Slice-PASEF\HeLa-phospho\Raw-Data\Unenrich\20221109_HESI-1F-Slice-PASEF-unenrich-HeLa-100ng_1_1_4996.d	20221109_HESI-1F-Slice-PASEF-unenrich-HeLa-100ng_1_1_4996	P39748	P39748	FEN1_HUMAN	FEN1	150114	149969	149664	150114	149969	149664	149664	VYAAATEDMDC(UniMod:4)LTFGSPVLM(UniMod:35)R	VYAAATEDMDCLTFGSPVLMR	VYAAATEDMDC(UniMod:4)LTFGSPVLM(UniMod:35)R3	3	0.00963591	0.142559	0.0205705	0.000367918	0.000320308	0.000341064	0.000320718	0	1	5967.2	5891.94	5891.97		1311.31	0.955404	18.5499	18.5286	18.5711	80.399	18.7199	78.7993	Flap endonuclease 1	0	0	0.679197	1328.05	2.33131	0.492879	0.860289	0	0.858075	1.26342	0.311212	2412.09;2018.06;2409.08;1146.03;729.025;150.006;2196.08;329.011;32390.2;2620.09;237.009;1017.04;	2412.09;2018.06;2409.08;1146.03;729.025;150.006;2196.08;329.011;32390.2;2620.09;237.009;1017.04;	0.982689;0.900917;0.945087;0.919661;0.85618;0.531817;0.920976;0.909576;0.959482;0.876988;0.685251;0.854717;	26192	0	0	0	0	0	1	1.01333	1.022	1.0085	1.02561
Z:\HESI-source-performance\Slice-PASEF\HeLa-phospho\Raw-Data\Unenrich\20221109_HESI-1F-Slice-PASEF-unenrich-HeLa-100ng_1_1_4995.d	20221109_HESI-1F-Slice-PASEF-unenrich-HeLa-100ng_1_1_4995	P39748	P39748	FEN1_HUMAN	FEN1	156716	156688	154753	156716	156688	154753	154753	VYAAATEDMDC(UniMod:4)LTFGSPVLMR	VYAAATEDMDCLTFGSPVLMR	VYAAATEDMDC(UniMod:4)LTFGSPVLMR3	3	2.07548e-05	2.07548e-05	2.07548e-05	0.000406835	0.00036049	0.000341064	0.000361011	0	1	18381.6	18215.6	18202		6095.07	0.986171	19.6677	19.6465	19.6889	91.4854	19.7148	90.9063	Flap endonuclease 1	0	0	0.918037	6155.21	3.79003	0.541522	1	0.832565	0.999976	1.36516	0.355817	9772.29;5320.19;3289.11;3623.12;5203.19;991.036;941.03;3794.13;0;840.03;0;330.011;	9772.29;5320.19;3289.11;3623.12;5203.19;991.036;941.03;3794.13;0;840.03;0;330.011;	0.992541;0.978816;0.97914;0.913799;0.960666;0.689267;0.981557;0.970735;0;0.829269;0;0.649038;	27768	0.832565	0	0	0	0.999979	1	0.996146	0.996	0.981833	1.00727
Z:\HESI-source-performance\Slice-PASEF\HeLa-phospho\Raw-Data\Unenrich\20221109_HESI-1F-Slice-PASEF-unenrich-HeLa-100ng_1_1_4996.d	20221109_HESI-1F-Slice-PASEF-unenrich-HeLa-100ng_1_1_4996	P39748	P39748	FEN1_HUMAN	FEN1	150114	149969	149664	150114	149969	149664	149664	VYAAATEDMDC(UniMod:4)LTFGSPVLMR	VYAAATEDMDCLTFGSPVLMR	VYAAATEDMDC(UniMod:4)LTFGSPVLMR3	3	7.93588e-05	5.90838e-05	2.07548e-05	0.000367918	0.000320308	0.000341064	0.000320718	0	1	17783.6	17653.4	17653.5		7067.14	0.988374	19.685	19.6637	19.7062	91.4854	19.7272	91.0223	Flap endonuclease 1	0	0	0.936117	7119.23	4.41582	0.497653	1	0.528009	0.999931	1.8884	0.220724	9408.34;4413.15;3962.13;4136.17;3566.13;1929.07;977.037;2032.07;0;832.027;48.0015;734.028;	9408.34;4413.15;3962.13;4136.17;3566.13;1929.07;977.037;2032.07;0;832.027;48.0015;734.028;	0.990933;0.980132;0.991479;0.981903;0.914156;0.86942;0.836268;0.811105;0;0.837495;0.239858;0.858958;	27798	0.528009	0	0	0	0.999921	1	0.998333	0.996	0.982298	1.00901
Z:\HESI-source-performance\Slice-PASEF\HeLa-phospho\Raw-Data\Unenrich\20221109_HESI-1F-Slice-PASEF-unenrich-HeLa-100ng_1_1_4997.d	20221109_HESI-1F-Slice-PASEF-unenrich-HeLa-100ng_1_1_4997	P39748	P39748	FEN1_HUMAN	FEN1	144282	143475	145598	144282	143475	145598	145598	VYAAATEDMDC(UniMod:4)LTFGSPVLMR	VYAAATEDMDCLTFGSPVLMR	VYAAATEDMDC(UniMod:4)LTFGSPVLMR3	3	5.54976e-05	5.54976e-05	2.07548e-05	0.000363108	0.000315956	0.000341064	0.000316456	0	1	14923.5	14873.7	14884.4		5287.3	0.967272	19.7063	19.685	19.7275	91.4854	19.7264	91.3283	Flap endonuclease 1	0	0	0.797372	5301.18	4.07659	0.496117	1	0.483682	0.999936	1.63325	0.271757	8117.27;3813.12;2993.1;3489.11;2936.09;319.009;1371.06;1522.05;1097.05;1071.03;0;1063.04;	8117.27;3813.12;2993.1;3489.11;2936.09;319.009;1371.06;1522.05;1097.05;1071.03;0;1063.04;	0.976393;0.95558;0.957434;0.933784;0.926166;0.624867;0.888823;0.768759;0.5446;0.830568;0;0.845954;	27828	0.483682	0	0	0	0.999945	1	0.995	0.996	0.982942	1.00563
Z:\HESI-source-performance\Slice-PASEF\HeLa-phospho\Raw-Data\Unenrich\20221109_HESI-1F-Slice-PASEF-unenrich-HeLa-100ng_1_1_4996.d	20221109_HESI-1F-Slice-PASEF-unenrich-HeLa-100ng_1_1_4996	Q9GZT4	Q9GZT4	SRR_HUMAN	SRR	377.017	372.357	372.357	377.017	372.357	372.357	372.357	VYAAEPSNADDC(UniMod:4)YQSK	VYAAEPSNADDCYQSK	VYAAEPSNADDC(UniMod:4)YQSK2	2	0.000983621	0.0110184	0.00210381	0.00686427	0.00558092	0.0162602	0.00558943	0	1	377.017	372.357	372.358		553.105	0.805857	7.68588	7.66466	7.7071	-5.41093	7.70675	-5.47693	Serine racemase	0	0	0.898973	560.025	2.49454	0.278727	0.18591	0.804984	0.987378	0	-10000000	247.011;60.0018;0;70.0037;0;90.0037;21.0009;0;0;0;0;0;	247.011;60.0018;0;70.0037;0;90.0037;21.0009;0;0;0;0;0;	0.800257;0.816497;0;0.816497;0;0.408248;0.408248;0;0;0;0;0;	10830	0.804984	0	0	0	0.988982	1	1.1025	1.103	1.09428	1.1103
Z:\HESI-source-performance\Slice-PASEF\HeLa-phospho\Raw-Data\Unenrich\20221109_HESI-1F-Slice-PASEF-unenrich-HeLa-100ng_1_1_4995.d	20221109_HESI-1F-Slice-PASEF-unenrich-HeLa-100ng_1_1_4995	Q9HD42	Q9HD42	CHM1A_HUMAN	CHMP1A	9700.22	9726.2	9726.11	9700.22	9726.2	9726.11	9726.11	VYAENAIR	VYAENAIR	VYAENAIR2	2	0.000574484	0.0079819	0.00097299	0.000406835	0.00036049	0.000546001	0.000361011	0	1	9700.22	9726.2	9718.92		2924.7	0.983709	7.44464	7.42343	7.46586	-8.23848	7.35499	-7.35973	Charged multivesicular body protein 1a	0	0	0.661212	2919.07	2.59079	0.589937	0.763307	0	0.990846	1.88701	0.163414	5152.12;2745.07;878.023;1803.04;9172.22;456.012;718.016;874.023;580.013;211.004;99.002;	5152.12;2745.07;878.023;1803.04;9172.22;456.012;718.016;874.023;580.013;211.004;99.002;	0.985871;0.998357;0.838367;0.955233;0.663935;0.828543;0.892479;0.822366;0.896704;0.673789;0.362969;	10496	0	0	0	0	0.992018	1	0.843646	0.855	0.849112	0.851204
Z:\HESI-source-performance\Slice-PASEF\HeLa-phospho\Raw-Data\Unenrich\20221109_HESI-1F-Slice-PASEF-unenrich-HeLa-100ng_1_1_4996.d	20221109_HESI-1F-Slice-PASEF-unenrich-HeLa-100ng_1_1_4996	Q9HD42	Q9HD42	CHM1A_HUMAN	CHMP1A	11332.3	11279.2	11375.6	11332.3	11279.2	11375.6	11375.6	VYAENAIR	VYAENAIR	VYAENAIR2	2	0.000598279	0.00628123	0.00097299	0.000367918	0.000320308	0.000546001	0.000320718	0	1	11332.3	11279.2	11279.3		2337.07	0.960086	7.44273	7.42152	7.46397	-8.23848	7.35936	-7.39282	Charged multivesicular body protein 1a	0	0	0.830905	2348.05	2.72547	0.190643	0.914726	0.693444	0.992765	1.03594	0.173023	6881.17;2465.06;397.011;1986.04;11687.3;727.019;919.028;680.015;454.011;594.012;560.01;	6881.17;2465.06;397.011;1986.04;11687.3;727.019;919.028;680.015;454.011;594.012;560.01;	0.984427;0.983786;0.810918;0.846334;0.600389;0.863984;0.693615;0.816823;0.863681;0.736438;0.857023;	10496	0.693444	0	0	0	0.993719	1	0.844896	0.855	0.849224	0.851817
Z:\HESI-source-performance\Slice-PASEF\HeLa-phospho\Raw-Data\Unenrich\20221109_HESI-1F-Slice-PASEF-unenrich-HeLa-100ng_1_1_4997.d	20221109_HESI-1F-Slice-PASEF-unenrich-HeLa-100ng_1_1_4997	Q9HD42	Q9HD42	CHM1A_HUMAN	CHMP1A	13050.3	12964.6	12855.3	13050.3	12964.6	12855.3	12855.3	VYAENAIR	VYAENAIR	VYAENAIR2	2	0.000853381	0.0183891	0.00097299	0.000363108	0.000315956	0.000546001	0.000316456	0	1	13050.3	12964.6	12974		2742.94	0.97023	7.45342	7.4322	7.47464	-8.23848	7.36105	-7.31503	Charged multivesicular body protein 1a	0	0	0.872281	2759.07	2.75971	0.320874	0.399186	0	0.979171	1.10502	0.127555	8423.17;2970.07;604.013;1657.05;5996.13;477.012;616.019;1178.03;475.013;544.014;335.008;	8423.17;2970.07;604.013;1657.05;5996.13;477.012;616.019;1178.03;475.013;544.014;335.008;	0.972141;0.973219;0.910084;0.955155;0.582745;0.769963;0.499028;0.775224;0.859401;0.72976;0.544218;	10511	0	0	0	0	0.981611	1	0.836667	0.855	0.849984	0.845813
Z:\HESI-source-performance\Slice-PASEF\HeLa-phospho\Raw-Data\Unenrich\20221109_HESI-1F-Slice-PASEF-unenrich-HeLa-100ng_1_1_4995.d	20221109_HESI-1F-Slice-PASEF-unenrich-HeLa-100ng_1_1_4995	P19784	P19784	CSK22_HUMAN	CSNK2A2	13017.3	12985.1	14377	13017.3	12985.1	14377	14377	VYAEVNSLR	VYAEVNSLR	VYAEVNSLR2	2	0.000172592	0.0010813	0.000254673	0.000406835	0.00036049	0.000341064	0.000361011	0	1	13017.3	12985.1	12975.4		2289.66	0.919472	9.60868	9.58746	9.62989	10.302	9.67587	9.8816	Casein kinase II subunit alpha'	0	0	0.781634	2297.06	2.5365	0.370832	1	1.38665	0.99875	1.19517	0.272281	8952.23;826.018;2090.04;3224.09;1975.05;6824.19;3348.08;2085.04;1061.03;302.009;1335.03;	8952.23;826.018;2090.04;3224.09;1975.05;6824.19;3348.08;2085.04;1061.03;302.009;1335.03;	0.949522;0.95868;0.828199;0.983062;0.879853;0.866518;0.924076;0.926554;0.938256;0.539835;0.850809;	13554	1.38665	0	0	0	0.998919	1	0.854896	0.873	0.861435	0.864595
Z:\HESI-source-performance\Slice-PASEF\HeLa-phospho\Raw-Data\Unenrich\20221109_HESI-1F-Slice-PASEF-unenrich-HeLa-100ng_1_1_4996.d	20221109_HESI-1F-Slice-PASEF-unenrich-HeLa-100ng_1_1_4996	P19784	P19784	CSK22_HUMAN	CSNK2A2	17617.4	17614.5	16373.2	17617.4	17614.5	16373.2	16373.2	VYAEVNSLR	VYAEVNSLR	VYAEVNSLR2	2	0.00165198	0.0203354	0.000254673	0.000367918	0.000320308	0.000341064	0.000320718	0	1	17617.4	17614.5	17614.5		2168.71	0.97656	9.61747	9.59624	9.63868	10.302	9.67903	9.94428	Casein kinase II subunit alpha'	0	0	0.742407	2169.06	2.94057	0.375284	0.943142	1.4221	0.97695	1.03133	0.280937	9336.24;649.016;6039.12;2471.07;2242.05;6794.16;3079.08;2286.05;1933.05;379.008;717.018;	9336.24;649.016;6039.12;2471.07;2242.05;6794.16;3079.08;2286.05;1933.05;379.008;717.018;	0.988243;0.710876;0.973881;0.597881;0.935123;0.924498;0.951639;0.931631;0.882982;0.441627;0.892261;	13569	1.4221	0	0	0	0.979665	1	0.866042	0.873	0.861627	0.875928
Z:\HESI-source-performance\Slice-PASEF\HeLa-phospho\Raw-Data\Unenrich\20221109_HESI-1F-Slice-PASEF-unenrich-HeLa-100ng_1_1_4997.d	20221109_HESI-1F-Slice-PASEF-unenrich-HeLa-100ng_1_1_4997	P19784	P19784	CSK22_HUMAN	CSNK2A2	14447.3	14426.5	14295.4	14447.3	14426.5	14295.4	14295.4	VYAEVNSLR	VYAEVNSLR	VYAEVNSLR2	2	0.00282732	0.0548277	0.000254673	0.000670466	0.000583601	0.000341064	0.000584795	0	1	14447.3	14426.5	14436.9		2048.57	0.973166	9.63842	9.61721	9.65967	10.302	9.67898	10.1128	Casein kinase II subunit alpha'	0	0	0.521715	2050.05	2.86277	0.381703	0.0583199	2.07455	0.940359	1.40054	0.328547	6973.16;1011.03;4744.12;4897.12;2730.06;3759.09;2399.06;5147.16;1115.03;287.007;744.019;	6973.16;1011.03;4744.12;4897.12;2730.06;3759.09;2399.06;5147.16;1115.03;287.007;744.019;	0.9873;0.822794;0.983537;0.958493;0.919044;0.916159;0.900169;0.75889;0.858897;0.747324;0.79242;	13599	2.07455	0	0	0	0.945172	1	0.859479	0.873	0.86191	0.868009
Z:\HESI-source-performance\Slice-PASEF\HeLa-phospho\Raw-Data\Unenrich\20221109_HESI-1F-Slice-PASEF-unenrich-HeLa-100ng_1_1_4995.d	20221109_HESI-1F-Slice-PASEF-unenrich-HeLa-100ng_1_1_4995	P11908;P21108;P60891	P11908;P21108;P60891	PRPS1_HUMAN;PRPS2_HUMAN;PRPS3_HUMAN	PRPS1;PRPS1L1;PRPS2	11470.4	11394.5	9706.05	11470.4	11394.5	9706.05		VYAILTHGIFSGPAISR	VYAILTHGIFSGPAISR	VYAILTHGIFSGPAISR2	2	0.004	0.054724	0.00212533	0.000406835	0.000601866	0.000546001	0.000602773	0	0	955.038	957.051	956.335		4071.69	0.720158	17.5236	17.5023	17.5448	69.769	17.4129	70.5478	Ribose-phosphate pyrophosphokinase 2	0	0	0.727735	4066.17	1.31315	0.430974	1	1.43181	0.940436	0.928675	0.355369	300.013;316.013;275.012;296.01;343.015;64.0042;189.008;61.0021;73.0043;133.008;625.031;194.008;	300.013;316.013;275.012;296.01;343.015;64.0042;189.008;61.0021;73.0043;133.008;625.031;194.008;	0.703745;0.859372;0.727406;0.758063;0.559191;0.212163;0.698382;0.425553;0.566174;0.697026;0.779793;0.794793;	24735	1.43181	0	0	0	0.945276	1	1.18989	1.192	1.18479	1.19406
Z:\HESI-source-performance\Slice-PASEF\HeLa-phospho\Raw-Data\Unenrich\20221109_HESI-1F-Slice-PASEF-unenrich-HeLa-100ng_1_1_4996.d	20221109_HESI-1F-Slice-PASEF-unenrich-HeLa-100ng_1_1_4996	P11908;P21108;P60891	P11908;P21108;P60891	PRPS1_HUMAN;PRPS2_HUMAN;PRPS3_HUMAN	PRPS1;PRPS1L1;PRPS2	3590.15	3534.92	6341.1	3590.15	3534.92	6341.1		VYAILTHGIFSGPAISR	VYAILTHGIFSGPAISR	VYAILTHGIFSGPAISR2	2	0.00439297	0.0742716	0.00212533	0.000367918	0.00059312	0.000546001	0.000594177	0	0	540.028	533.006	533.008		3367.76	0.795123	17.5305	17.5093	17.5517	69.769	17.4191	70.5279	Ribose-phosphate pyrophosphokinase 2	0	0	0.894541	3412.12	1.74256	3.63271e-13	0.965662	0.938625	0.920665	1.04326	0.410545	575.025;134.008;0;340.017;66.0031;0;92.0042;58.0021;174.006;168.006;443.021;0;	575.025;134.008;0;340.017;66.0031;0;92.0042;58.0021;174.006;168.006;443.021;0;	0.703829;0.579574;0;0.903387;0.675032;0;0.367412;0.367412;0.712056;0.38585;0.499046;0;	24750	0.938625	0	0	0	0.925728	1	1.18	1.192	1.18567	1.18364
Z:\HESI-source-performance\Slice-PASEF\HeLa-phospho\Raw-Data\Unenrich\20221109_HESI-1F-Slice-PASEF-unenrich-HeLa-100ng_1_1_4997.d	20221109_HESI-1F-Slice-PASEF-unenrich-HeLa-100ng_1_1_4997	P11908;P21108;P60891	P11908;P21108;P60891	PRPS1_HUMAN;PRPS2_HUMAN;PRPS3_HUMAN	PRPS1;PRPS1L1;PRPS2	13977.5	13818.2	9718.28	13977.5	13818.2	9718.28		VYAILTHGIFSGPAISR	VYAILTHGIFSGPAISR	VYAILTHGIFSGPAISR2	2	0.0017785	0.035824	0.00212533	0.000363108	0.000315956	0.000546001	0.000316456	0	0	984.044	976.463	977.167		3645.5	0.832769	17.5625	17.5413	17.5838	69.769	17.4195	70.7841	Ribose-phosphate pyrophosphokinase 2	0	0	0.946421	3671.15	2.22239	0.498736	1	1.47765	0.960209	1.14089	0.38767	627.029;203.008;257.013;320.015;461.021;215.008;385.019;51.0021;91.0042;104.004;652.029;207.012;	627.029;203.008;257.013;320.015;461.021;215.008;385.019;51.0021;91.0042;104.004;652.029;207.012;	0.595953;0.571323;0.760991;0.856079;0.931716;0.621421;0.819922;0.510978;0.379175;0.572984;0.868883;0.475895;	24795	1.47765	0	0	0	0.964176	1	1.17521	1.192	1.18603	1.17799
Z:\HESI-source-performance\Slice-PASEF\HeLa-phospho\Raw-Data\Unenrich\20221109_HESI-1F-Slice-PASEF-unenrich-HeLa-100ng_1_1_4995.d	20221109_HESI-1F-Slice-PASEF-unenrich-HeLa-100ng_1_1_4995	P13797	P13797	PLST_HUMAN	PLS3	148592	146611	142196	148592	146611	142196	142196	VYALPEDLVEVKPK	VYALPEDLVEVKPK	VYALPEDLVEVKPK2	2	0.000112765	0.000100642	2.14747e-05	0.000406835	0.00036049	0.000341064	0.000361011	0	1	5285.23	5234.78	5230.87		2710.92	0.947254	15.4554	15.4342	15.4766	55.23	15.5274	54.6821	Plastin-3	0	0	0.764719	2739.1	2.23824	0.32354	1	1.15895	0.999884	0.384776	0.382582	2586.11;1627.07;991.045;1745.07;459.021;1072.06;447.021;457.019;343.013;349.013;33.0019;0;	2586.11;1627.07;991.045;1745.07;459.021;1072.06;447.021;457.019;343.013;349.013;33.0019;0;	0.942478;0.933887;0.701235;0.821005;0.741817;0.979061;0.775799;0.762285;0.884824;0.913083;0.458622;0;	21812	1.15895	0	0	0	0.999887	1	1.12063	1.129	1.12173	1.12779
Z:\HESI-source-performance\Slice-PASEF\HeLa-phospho\Raw-Data\Unenrich\20221109_HESI-1F-Slice-PASEF-unenrich-HeLa-100ng_1_1_4996.d	20221109_HESI-1F-Slice-PASEF-unenrich-HeLa-100ng_1_1_4996	P13797	P13797	PLST_HUMAN	PLS3	149576	148072	151253	149576	148072	151253	151253	VYALPEDLVEVKPK	VYALPEDLVEVKPK	VYALPEDLVEVKPK2	2	2.14747e-05	2.14747e-05	2.14747e-05	0.000367918	0.000320308	0.000341064	0.000320718	0	1	7518.29	7441.95	7441.98		5273.17	0.909279	15.4946	15.4734	15.5158	55.23	15.5377	54.9075	Plastin-3	0	0	0.813853	5327.24	2.32121	0.400169	1	1.23894	0.999975	0.991708	0.436077	3026.11;3621.14;1627.06;1005.05;1087.04;871.046;919.034;712.026;524.019;736.03;263.011;82.0039;	3026.11;3621.14;1627.06;1005.05;1087.04;871.046;919.034;712.026;524.019;736.03;263.011;82.0039;	0.971293;0.889875;0.918842;0.982496;0.966706;0.774501;0.709626;0.726719;0.891908;0.789665;0.694512;0.204791;	21872	1.23894	0	0	0	0.999979	1	1.11521	1.129	1.12191	1.12243
Z:\HESI-source-performance\Slice-PASEF\HeLa-phospho\Raw-Data\Unenrich\20221109_HESI-1F-Slice-PASEF-unenrich-HeLa-100ng_1_1_4997.d	20221109_HESI-1F-Slice-PASEF-unenrich-HeLa-100ng_1_1_4997	P13797	P13797	PLST_HUMAN	PLS3	147329	146014	147461	147329	146014	147461	147461	VYALPEDLVEVKPK	VYALPEDLVEVKPK	VYALPEDLVEVKPK2	2	0.0001048	0.000237809	2.14747e-05	0.000363108	0.000315956	0.000341064	0.000316456	0	1	8662.34	8699.42	8705.69		3856.35	0.975658	15.5158	15.4945	15.537	55.23	15.5443	55.0366	Plastin-3	0	0	0.605831	3837.15	2.59148	0.256875	1	1.43923	0.999725	1.45689	0.295116	4586.18;3257.12;2218.08;2181.08;1539.07;819.038;943.041;275.011;229.011;484.019;181.007;116.004;	4586.18;3257.12;2218.08;2181.08;1539.07;819.038;943.041;275.011;229.011;484.019;181.007;116.004;	0.975894;0.980456;0.950981;0.894011;0.875222;0.955262;0.843188;0.525524;0.736618;0.773131;0.722569;0.318662;	21902	1.43923	0	0	0	0.999762	1	1.11875	1.129	1.12238	1.12558
Z:\HESI-source-performance\Slice-PASEF\HeLa-phospho\Raw-Data\Unenrich\20221109_HESI-1F-Slice-PASEF-unenrich-HeLa-100ng_1_1_4995.d	20221109_HESI-1F-Slice-PASEF-unenrich-HeLa-100ng_1_1_4995	P13797	P13797	PLST_HUMAN	PLS3	148592	146611	142196	148592	146611	142196	142196	VYALPEDLVEVKPK	VYALPEDLVEVKPK	VYALPEDLVEVKPK3	3	0.000574484	0.00811589	7.93588e-05	0.000406835	0.00036049	0.000341064	0.000361011	0	1	74644.7	74057.2	74001.8		0	0.994207	15.5085	15.4873	15.5297	55.23	15.5274	55.0956	Plastin-3	0	0	0	0	3.85788	0.447747	1	1.30126	0.990694	1.8226	0.396633	54895.2;13966.3;9676.22;10751.2;5783.14;10582.2;5992.13;4230.08;7947.17;5449.12;3969.07;1667.04;	54895.2;13966.3;9676.22;10751.2;5783.14;10582.2;5992.13;4230.08;7947.17;5449.12;3969.07;1667.04;	0.996961;0.991135;0.993038;0.980655;0.975481;0.982594;0.94565;0.992702;0.95904;0.974728;0.978222;0.872625;	21894	1.30126	0	0	0	0.991884	1	0.8175	0.842	0.83203	0.824745
Z:\HESI-source-performance\Slice-PASEF\HeLa-phospho\Raw-Data\Unenrich\20221109_HESI-1F-Slice-PASEF-unenrich-HeLa-100ng_1_1_4996.d	20221109_HESI-1F-Slice-PASEF-unenrich-HeLa-100ng_1_1_4996	P13797	P13797	PLST_HUMAN	PLS3	149576	148072	151253	149576	148072	151253	151253	VYALPEDLVEVKPK	VYALPEDLVEVKPK	VYALPEDLVEVKPK3	3	7.93588e-05	8.22057e-05	7.93588e-05	0.000367918	0.000320308	0.000341064	0.000320718	0	1	53792.1	52817.8	52818		14287.7	0.985255	15.4734	15.4522	15.4946	55.23	15.5377	54.7463	Plastin-3	0	0	0.813733	14551.3	4.6128	0.404717	1	1.10453	0.999905	1.02931	0.276409	38475.8;12043.3;5940.11;5781.12;3273.06;7669.14;4791.11;3081.07;3723.1;2866.06;2490.05;2825.07;	38475.8;12043.3;5940.11;5781.12;3273.06;7669.14;4791.11;3081.07;3723.1;2866.06;2490.05;2825.07;	0.985113;0.986251;0.970636;0.925334;0.983257;0.997021;0.962246;0.929357;0.940817;0.935748;0.902371;0.924718;	21849	1.10453	0	0	0	0.999918	1	0.818854	0.842	0.832381	0.825852
Z:\HESI-source-performance\Slice-PASEF\HeLa-phospho\Raw-Data\Unenrich\20221109_HESI-1F-Slice-PASEF-unenrich-HeLa-100ng_1_1_4997.d	20221109_HESI-1F-Slice-PASEF-unenrich-HeLa-100ng_1_1_4997	P13797	P13797	PLST_HUMAN	PLS3	147329	146014	147461	147329	146014	147461	147461	VYALPEDLVEVKPK	VYALPEDLVEVKPK	VYALPEDLVEVKPK3	3	0.00116964	0.0246283	7.93588e-05	0.000363108	0.000315956	0.000341064	0.000316456	0	1	66233.4	66500.4	66548.4		0	0.986682	15.4839	15.4627	15.5052	55.23	15.5443	54.7975	Plastin-3	0	0	0	0	4.50786	0.436857	1	1.59154	0.9723	1.10089	0.283634	45595;15262.3;10483.2;7128.12;5376.12;9530.19;7667.14;2223.05;5564.11;4073.09;3826.07;3718.08;	45595;15262.3;10483.2;7128.12;5376.12;9530.19;7667.14;2223.05;5564.11;4073.09;3826.07;3718.08;	0.982306;0.997007;0.958015;0.979312;0.994486;0.971377;0.982408;0.927322;0.926102;0.990995;0.984158;0.981821;	21864	1.59154	0	0	0	0.975372	1	0.818542	0.842	0.832428	0.825601
Z:\HESI-source-performance\Slice-PASEF\HeLa-phospho\Raw-Data\Unenrich\20221109_HESI-1F-Slice-PASEF-unenrich-HeLa-100ng_1_1_4995.d	20221109_HESI-1F-Slice-PASEF-unenrich-HeLa-100ng_1_1_4995	P49327	P49327	FAS_HUMAN	FASN	142405	141115	133476	142405	141115	133476	133476	VYATILNAGTNTDGFK	VYATILNAGTNTDGFK	VYATILNAGTNTDGFK2	2	0.0049419	0.070269	0.0049419	0.000406835	0.00036049	0.000341064	0.000361011	0	1	3630.16	3610.46	3607.76		1553.42	0.963107	15.0308	15.0096	15.052	51.9274	15.0936	51.3679	Fatty acid synthase	0	0	0.602854	1563.07	1.46224	0.301218	1	0.431315	0.924789	0.631323	0.423197	1819.08;1099.05;712.034;	1819.08;1099.05;712.034;	0.992231;0.912178;0.967314;	21211	0.431315	0	0	0	0.929731	1	1.11615	1.132	1.12495	1.12365
Z:\HESI-source-performance\Slice-PASEF\HeLa-phospho\Raw-Data\Unenrich\20221109_HESI-1F-Slice-PASEF-unenrich-HeLa-100ng_1_1_4997.d	20221109_HESI-1F-Slice-PASEF-unenrich-HeLa-100ng_1_1_4997	P49327	P49327	FAS_HUMAN	FASN	134519	134083	135770	134519	134083	135770	135770	VYATILNAGTNTDGFK	VYATILNAGTNTDGFK	VYATILNAGTNTDGFK2	2	0.00818121	0.151539	0.0049419	0.000363108	0.000315956	0.000341064	0.000316456	0	1	4105.19	4057.6	4060.52		890.254	0.943466	15.0488	15.0276	15.07	51.9274	15.1011	51.4351	Fatty acid synthase	0	0	0	900.046	2.22117	0.262711	0.721943	0.932792	0.850849	0.530894	0.435977	2028.1;1487.07;590.021;	2028.1;1487.07;590.021;	0.99023;0.89065;0.915836;	21241	0.932792	0	0	0	0	1	1.12063	1.132	1.1257	1.1273
Z:\HESI-source-performance\Slice-PASEF\HeLa-phospho\Raw-Data\Unenrich\20221109_HESI-1F-Slice-PASEF-unenrich-HeLa-100ng_1_1_4995.d	20221109_HESI-1F-Slice-PASEF-unenrich-HeLa-100ng_1_1_4995	Q10570	Q10570	CPSF1_HUMAN	CPSF1	26156.7	26147.1	22334.7	26156.7	26147.1	22334.7	22334.7	VYAVATSTNTPC(UniMod:4)AR	VYAVATSTNTPCAR	VYAVATSTNTPC(UniMod:4)AR2	2	0.00176312	0.020373	0.00160228	0.000406835	0.00036049	0.000341064	0.000361011	0	1	1261.04	1240.04	1239.11		775.301	0.808567	8.53728	8.51607	8.55849	1.98106	8.62569	1.30477	Cleavage and polyadenylation specificity factor subunit 1	0	0	0.0689057	789.023	1.06299	0.55621	0.226288	0.352868	0.976964	1.41663	0.255686	274.01;333.011;376.011;459.016;203.007;469.016;925.036;109.003;1541.04;0;0;99.0033;	274.01;333.011;376.011;459.016;203.007;469.016;925.036;109.003;1541.04;0;0;99.0033;	0.777723;0.90059;0.492855;0.766492;0.156036;0.784407;0.605324;0.253561;0.815309;0;0;0.59747;	12033	0.352868	0	0	0	0.979627	1	1.03625	1.044	1.03376	1.0476
Z:\HESI-source-performance\Slice-PASEF\HeLa-phospho\Raw-Data\Unenrich\20221109_HESI-1F-Slice-PASEF-unenrich-HeLa-100ng_1_1_4996.d	20221109_HESI-1F-Slice-PASEF-unenrich-HeLa-100ng_1_1_4996	Q10570	Q10570	CPSF1_HUMAN	CPSF1	13849.4	13735.4	18410.6	13849.4	13735.4	18410.6	18410.6	VYAVATSTNTPC(UniMod:4)AR	VYAVATSTNTPCAR	VYAVATSTNTPC(UniMod:4)AR2	2	0.00112594	0.0117258	0.00160228	0.000367918	0.000320308	0.000341064	0.000320718	0	1	1076.04	1075.44	1075.44		862.549	0.853244	8.54587	8.52466	8.56708	1.98106	8.63071	1.38234	Cleavage and polyadenylation specificity factor subunit 1	0	0	0.895496	863.029	2.19463	0.287554	1	0.131176	0.986578	0.52163	0.217847	359.011;153.007;125.005;505.02;283.01;418.016;431.016;82.0033;949.042;63.0016;118.003;42.0016;	359.011;153.007;125.005;505.02;283.01;418.016;431.016;82.0033;949.042;63.0016;118.003;42.0016;	0.559121;0.782841;0.845561;0.87726;0.534453;0.85;0.831375;0.143591;0.606181;0.542386;0.710781;0.227136;	12048	0.131176	0	0	0	0.988274	1	1.03398	1.044	1.0335	1.04496
Z:\HESI-source-performance\Slice-PASEF\HeLa-phospho\Raw-Data\Unenrich\20221109_HESI-1F-Slice-PASEF-unenrich-HeLa-100ng_1_1_4997.d	20221109_HESI-1F-Slice-PASEF-unenrich-HeLa-100ng_1_1_4997	Q10570	Q10570	CPSF1_HUMAN	CPSF1	23496.6	23375.9	20465.2	23496.6	23375.9	20465.2	20465.2	VYAVATSTNTPC(UniMod:4)AR	VYAVATSTNTPCAR	VYAVATSTNTPC(UniMod:4)AR2	2	0.00475818	0.0934956	0.00160228	0.000363108	0.000315956	0.000341064	0.000316456	0	1	1254.05	1243.52	1244.42		637.092	0.615848	8.56707	8.54587	8.58833	1.98106	8.63151	1.52815	Cleavage and polyadenylation specificity factor subunit 1	0	0	0.820182	642.023	1.50726	0.199325	0.0655884	1.32862	0.902402	1.95374	0.286631	258.008;226.007;0;123.005;94.0032;905.039;264.01;97.0033;599.019;150.007;0;97.0032;	258.008;226.007;0;123.005;94.0032;905.039;264.01;97.0033;599.019;150.007;0;97.0032;	0.402061;0.931873;0;0.683831;0.67091;0.527691;0.247296;0.27744;0.426499;0.647575;0;0.67091;	12078	1.32862	0	0	0	0.906504	1	1.02989	1.044	1.03399	1.04015
Z:\HESI-source-performance\Slice-PASEF\HeLa-phospho\Raw-Data\Unenrich\20221109_HESI-1F-Slice-PASEF-unenrich-HeLa-100ng_1_1_4995.d	20221109_HESI-1F-Slice-PASEF-unenrich-HeLa-100ng_1_1_4995	Q16775	Q16775	GLO2_HUMAN	HAGH	34769.7	34475.9	35166.4	34769.7	34475.9	35166.4	35166.4	VYC(UniMod:4)GHEYTINNLK	VYCGHEYTINNLK	VYC(UniMod:4)GHEYTINNLK3	3	0.00344852	0.0466349	0.00126927	0.000406835	0.00036049	0.000341064	0.000361011	0	1	9370.21	9289.37	9282.42		1911.97	0.965611	9.79958	9.77837	9.82081	9.61369	9.58967	11.4911	Hydroxyacylglutathione hydrolase, mitochondrial	0	0	0.944843	1930.05	2.42313	0.155572	0.983466	0.00674841	0.94879	2.45564	0.151696	4295.09;4653.1;422.01;1324.03;2454.06;147.004;450.01;46252.2;185.004;46.001;1460.03;592.014;	4295.09;4653.1;422.01;1324.03;2454.06;147.004;450.01;46252.2;185.004;46.001;1460.03;592.014;	0.977759;0.967642;0.81959;0.777033;0.803009;0.535605;0.879509;0.838195;0.553801;0.387542;0.614359;0.703286;	13824	0.00674841	0	0	0	0.953365	1	0.821667	0.83	0.82263	0.829392
Z:\HESI-source-performance\Slice-PASEF\HeLa-phospho\Raw-Data\Unenrich\20221109_HESI-1F-Slice-PASEF-unenrich-HeLa-100ng_1_1_4996.d	20221109_HESI-1F-Slice-PASEF-unenrich-HeLa-100ng_1_1_4996	Q16775	Q16775	GLO2_HUMAN	HAGH	31668.7	31408.2	33616.8	31668.7	31408.2	33616.8	33616.8	VYC(UniMod:4)GHEYTINNLK	VYCGHEYTINNLK	VYC(UniMod:4)GHEYTINNLK3	3	0.000717231	0.00795747	0.00126927	0.000367918	0.000320308	0.000341064	0.000320718	0	1	7843.17	7806.29	7806.33		2070.28	0.947504	9.80834	9.78713	9.82955	9.61369	9.59354	11.5308	Hydroxyacylglutathione hydrolase, mitochondrial	0	0	0.807614	2080.05	1.95884	0.297329	0.206365	0.329583	0.990852	0.960146	0.188238	2712.05;4010.09;1121.03;1166.03;2232.05;529.012;735.017;57807.5;26.0005;335.008;1651.03;1579.04;	2712.05;4010.09;1121.03;1166.03;2232.05;529.012;735.017;57807.5;26.0005;335.008;1651.03;1579.04;	0.985776;0.940362;0.880464;0.996115;0.938852;0.671326;0.865035;0.723698;0.271446;0.767367;0.756124;0.96183;	13839	0.329583	0	0	0	0.992043	1	0.81875	0.83	0.823254	0.825729
Z:\HESI-source-performance\Slice-PASEF\HeLa-phospho\Raw-Data\Unenrich\20221109_HESI-1F-Slice-PASEF-unenrich-HeLa-100ng_1_1_4997.d	20221109_HESI-1F-Slice-PASEF-unenrich-HeLa-100ng_1_1_4997	Q16775	Q16775	GLO2_HUMAN	HAGH	31480.7	31607.6	28950.6	31480.7	31607.6	28950.6	28950.6	VYC(UniMod:4)GHEYTINNLK	VYCGHEYTINNLK	VYC(UniMod:4)GHEYTINNLK3	3	0.00157847	0.0322015	0.00126927	0.000363108	0.000315956	0.000341064	0.000316456	0	1	6547.14	6557.84	6562.57		2391.68	0.943459	9.82939	9.80819	9.8506	9.61369	9.5938	11.6764	Hydroxyacylglutathione hydrolase, mitochondrial	0	0	0.831952	2386.06	1.7143	0.40679	0.812331	0.721242	0.964088	1.5729	0.157221	2655.06;3337.07;555.012;742.016;1186.03;352.008;332.007;106525;117.002;179.005;1313.03;1957.05;	2655.06;3337.07;555.012;742.016;1186.03;352.008;332.007;106525;117.002;179.005;1313.03;1957.05;	0.893582;0.987419;0.917749;0.709005;0.835071;0.722874;0.764099;0.861166;0.459222;0.670812;0.75158;0.817581;	13869	0.721242	0	0	0	0.967798	1	0.824479	0.83	0.823207	0.831434
Z:\HESI-source-performance\Slice-PASEF\HeLa-phospho\Raw-Data\Unenrich\20221109_HESI-1F-Slice-PASEF-unenrich-HeLa-100ng_1_1_4997.d	20221109_HESI-1F-Slice-PASEF-unenrich-HeLa-100ng_1_1_4997	Q13613	Q13613	MTMR1_HUMAN	MTMR1	3715.16	3672.2	3672.21	3715.16	3672.2	3672.21	3672.21	VYDPVSEYK	VYDPVSEYK	VYDPVSEYK2	2	0.00617962	0.123445	0.0129082	0.00561197	0.004814	0.00481172	0.00482245	0	1	3501.1	3501.78	3504.3		364.343	0.941531	10.4977	10.4765	10.5189	16.2963	10.4298	16.8797	Myotubularin-related protein 1	0	0	0.396099	364.01	1.79424	0.336132	0.329649	0.55837	0.875045	0.960327	0.183998	954.025;861.025;1686.05;844.026;0;433.01;927.026;375.01;894.024;412.01;198.005;4030.14;	954.025;861.025;1686.05;844.026;0;433.01;927.026;375.01;894.024;412.01;198.005;4030.14;	0.921126;0.930199;0.958863;0.598014;0;0.902895;0.786808;0.70202;0.548751;0.427848;0.464825;0.784904;	14814	0.55837	0	0	0	0	1	0.894886	0.92	0.910931	0.905434
Z:\HESI-source-performance\Slice-PASEF\HeLa-phospho\Raw-Data\Unenrich\20221109_HESI-1F-Slice-PASEF-unenrich-HeLa-100ng_1_1_4996.d	20221109_HESI-1F-Slice-PASEF-unenrich-HeLa-100ng_1_1_4996	O75251	O75251	NDUS7_HUMAN	NDUFS7	16004.4	15748	16612.2	16004.4	15748	16612.2	16612.2	VYDQMPEPR	VYDQMPEPR	VYDQMPEPR2	2	0.0079588	0.12036	0.016943	0.000367918	0.000320308	0.000341064	0.000320718	0	1	4533.11	4500.53	4500.55		891.569	0.945944	8.94888	8.92767	8.97012	5.10258	9.01622	4.55884	NADH dehydrogenase [ubiquinone] iron-sulfur protein 7, mitochondrial	0	0	0.458782	898.019	1.68327	0.298969	0.315015	0.321482	0.877467	0.68641	0.336297	1610.04;1316.03;994.024;1929.04;294.007;1208.03;573.014;478.013;1347.04;1344.03;156.003;1512.03;	1610.04;1316.03;994.024;1929.04;294.007;1208.03;573.014;478.013;1347.04;1344.03;156.003;1512.03;	0.93203;0.846342;0.868108;0.997666;0.827267;0.850998;0.711845;0.667185;0.745014;0.901457;0.608925;0.760317;	12623	0.321482	0	0	0	0	1	0.851771	0.869	0.859862	0.860139
Z:\HESI-source-performance\Slice-PASEF\HeLa-phospho\Raw-Data\Unenrich\20221109_HESI-1F-Slice-PASEF-unenrich-HeLa-100ng_1_1_4995.d	20221109_HESI-1F-Slice-PASEF-unenrich-HeLa-100ng_1_1_4995	Q9NP77	Q9NP77	SSU72_HUMAN	SSU72	13561.5	13561.8	13454.8	13561.5	13561.8	13454.8	13454.8	VYDQVVEDLNSR	VYDQVVEDLNSR	VYDQVVEDLNSR2	2	0.000150105	0.000323641	7.93588e-05	0.000406835	0.00036049	0.000341064	0.000361011	0	1	13561.5	13561.8	13551.7		1609.89	0.950819	12.6859	12.6647	12.7071	33.9056	12.7148	33.7088	RNA polymerase II subunit A C-terminal domain phosphatase SSU72	0	0	0.805673	1611.05	2.24084	0.494734	1	1.20873	0.999626	2.68517	0.328439	7458.24;3666.14;1483.05;2437.09;904.029;705.027;446.015;1279.05;929.031;1855.07;479.015;417.014;	7458.24;3666.14;1483.05;2437.09;904.029;705.027;446.015;1279.05;929.031;1855.07;479.015;417.014;	0.996852;0.873648;0.868079;0.926032;0.825252;0.918946;0.745074;0.742475;0.784788;0.929443;0.849316;0.772872;	17899	1.20873	0	0	0	0.999676	1	0.996562	1.016	1.00336	1.0077
Z:\HESI-source-performance\Slice-PASEF\HeLa-phospho\Raw-Data\Unenrich\20221109_HESI-1F-Slice-PASEF-unenrich-HeLa-100ng_1_1_4996.d	20221109_HESI-1F-Slice-PASEF-unenrich-HeLa-100ng_1_1_4996	Q9NP77	Q9NP77	SSU72_HUMAN	SSU72	10289.4	10173	11021.6	10289.4	10173	11021.6	11021.6	VYDQVVEDLNSR	VYDQVVEDLNSR	VYDQVVEDLNSR2	2	7.93588e-05	0.000162371	7.93588e-05	0.000367918	0.000320308	0.000341064	0.000320718	0	1	10289.4	10173	10173.1		2644.86	0.966523	12.6621	12.6409	12.6833	33.9056	12.7247	33.4564	RNA polymerase II subunit A C-terminal domain phosphatase SSU72	0	0	0.697764	2675.1	2.89577	0.471935	0.95078	2.12208	0.999812	1.64561	0.271596	5488.19;2650.1;1577.06;2151.07;1225.04;393.014;672.024;361.015;1207.04;1164.04;566.021;263.009;	5488.19;2650.1;1577.06;2151.07;1225.04;393.014;672.024;361.015;1207.04;1164.04;566.021;263.009;	0.987271;0.902678;0.916674;0.992242;0.938698;0.956138;0.882875;0.870079;0.807937;0.859288;0.590395;0.469985;	17869	2.12208	0	0	0	0.999838	1	0.998542	1.016	1.00324	1.00923
Z:\HESI-source-performance\Slice-PASEF\HeLa-phospho\Raw-Data\Unenrich\20221109_HESI-1F-Slice-PASEF-unenrich-HeLa-100ng_1_1_4997.d	20221109_HESI-1F-Slice-PASEF-unenrich-HeLa-100ng_1_1_4997	Q9NP77	Q9NP77	SSU72_HUMAN	SSU72	12204.4	12137	11288.6	12204.4	12137	11288.6	11288.6	VYDQVVEDLNSR	VYDQVVEDLNSR	VYDQVVEDLNSR2	2	0.000257798	0.00154748	7.93588e-05	0.000363108	0.000315956	0.000341064	0.000316456	0	1	12204.4	12137	12145.7		2692.09	0.982295	12.6725	12.6513	12.6938	33.9056	12.7242	33.5056	RNA polymerase II subunit A C-terminal domain phosphatase SSU72	0	0	0.748009	2705.11	3.00439	0.524139	1	1.84854	0.998213	1.51577	0.339239	6629.24;2978.1;1445.05;2597.1;1402.05;483.017;225.008;986.028;1173.04;1365.05;143.006;216.009;	6629.24;2978.1;1445.05;2597.1;1402.05;483.017;225.008;986.028;1173.04;1365.05;143.006;216.009;	0.981039;0.976997;0.894696;0.991579;0.918081;0.818119;0.704626;0.712699;0.810782;0.967089;0.340837;0.559186;	17884	1.84854	0	0	0	0.998453	1	0.998646	1.016	1.00387	1.00902
Z:\HESI-source-performance\Slice-PASEF\HeLa-phospho\Raw-Data\Unenrich\20221109_HESI-1F-Slice-PASEF-unenrich-HeLa-100ng_1_1_4997.d	20221109_HESI-1F-Slice-PASEF-unenrich-HeLa-100ng_1_1_4997	Q15057	Q15057	ACAP2_HUMAN	ACAP2	3077.08	3009.18	3009.18	3077.08	3009.18	3009.18	3009.18	VYEANVEK	VYEANVEK	VYEANVEK2	2	0.00257632	0.0510551	0.00534808	0.0181333	0.0155633	0.00543592	0.0155907	0	1	3077.08	3009.18	3011.35		343.51	0.909176	5.57592	5.5547	5.59713	-24.5096	5.46179	-23.9629	Arf-GAP with coiled-coil, ANK repeat and PH domain-containing protein 2	0	0	0.790223	351.008	1.58129	0.221823	0.387298	0.0700942	0.944234	0.859666	0.258468	1592.04;1157.03;673.017;328.009;212.004;594.015;224.007;281.006;220.007;	1592.04;1157.03;673.017;328.009;212.004;594.015;224.007;281.006;220.007;	0.876988;0.988066;0.705631;0.78713;0.686102;0.671528;0.484162;0.492301;0.589354;	7855	0.0700942	0	0	0	0.948945	1	0.840312	0.86	0.852061	0.84834
Z:\HESI-source-performance\Slice-PASEF\HeLa-phospho\Raw-Data\Unenrich\20221109_HESI-1F-Slice-PASEF-unenrich-HeLa-100ng_1_1_4995.d	20221109_HESI-1F-Slice-PASEF-unenrich-HeLa-100ng_1_1_4995	Q8TEQ6	Q8TEQ6	GEMI5_HUMAN	GEMIN5	16765.4	16946.5	18239.4	16765.4	16946.5	18239.4	18239.4	VYEAVELLK	VYEAVELLK	VYEAVELLK2	2	0.000216708	0.00182901	0.000340235	0.000406835	0.00036049	0.000341064	0.000361011	0	1	9336.24	9320.26	9313.29		2418.1	0.942943	14.9035	14.8823	14.9248	49.3077	14.7589	50.4486	Gem-associated protein 5	0	0	0.838505	2424.05	2.44379	0.31772	1	1.22441	0.997888	1.27485	0.307352	5171.13;2365.06;1800.05;432.011;698.015;277.007;990.026;4005.1;763.021;1209.03;1942.05;402.01;	5171.13;2365.06;1800.05;432.011;698.015;277.007;990.026;4005.1;763.021;1209.03;1942.05;402.01;	0.991802;0.898795;0.860589;0.804781;0.915918;0.78006;0.80253;0.942049;0.816074;0.75341;0.901675;0.862805;	21039	1.22441	0	0	0	0.998171	1	0.883854	0.882	0.873342	0.893855
Z:\HESI-source-performance\Slice-PASEF\HeLa-phospho\Raw-Data\Unenrich\20221109_HESI-1F-Slice-PASEF-unenrich-HeLa-100ng_1_1_4996.d	20221109_HESI-1F-Slice-PASEF-unenrich-HeLa-100ng_1_1_4996	Q8TEQ6	Q8TEQ6	GEMI5_HUMAN	GEMIN5	20582.4	20288.4	19167	20582.4	20288.4	19167	19167	VYEAVELLK	VYEAVELLK	VYEAVELLK2	2	0.0018139	0.0227045	0.000340235	0.000367918	0.000320308	0.000341064	0.000320718	0	1	9378.26	9289.96	9290		1755.37	0.959135	14.9111	14.8899	14.9323	49.3077	14.7658	50.4159	Gem-associated protein 5	0	0	0.951599	1772.05	2.48488	0.392205	0.332841	0.325926	0.974334	1.46841	0.227798	4739.13;2246.07;2393.07;182.005;805.022;396.012;1223.03;2850.06;1285.04;610.017;1314.04;1739.05;	4739.13;2246.07;2393.07;182.005;805.022;396.012;1223.03;2850.06;1285.04;610.017;1314.04;1739.05;	0.959024;0.923635;0.992674;0.836365;0.88943;0.79251;0.699682;0.948379;0.976852;0.838612;0.688083;0.786788;	21054	0.325926	0	0	0	0.977296	1	0.881146	0.882	0.874129	0.889908
Z:\HESI-source-performance\Slice-PASEF\HeLa-phospho\Raw-Data\Unenrich\20221109_HESI-1F-Slice-PASEF-unenrich-HeLa-100ng_1_1_4997.d	20221109_HESI-1F-Slice-PASEF-unenrich-HeLa-100ng_1_1_4997	Q8TEQ6	Q8TEQ6	GEMI5_HUMAN	GEMIN5	19607.5	19451.1	19075	19607.5	19451.1	19075	19075	VYEAVELLK	VYEAVELLK	VYEAVELLK2	2	0.00042062	0.00683701	0.000340235	0.000363108	0.000315956	0.000341064	0.000316456	0	1	10281.3	10205.4	10212.7		1814.87	0.967023	14.9111	14.8899	14.9324	49.3077	14.7683	50.3937	Gem-associated protein 5	0	0	0.289835	1827.05	1.98406	0.271603	1	0.189744	0.992153	1.27207	0.200821	5297.13;2834.07;2150.05;121.003;833.023;289.008;566.017;1863.04;451.009;1815.04;1325.03;2285.05;	5297.13;2834.07;2150.05;121.003;833.023;289.008;566.017;1863.04;451.009;1815.04;1325.03;2285.05;	0.959691;0.977209;0.97166;0.580223;0.936547;0.775861;0.898415;0.606774;0.864669;0.93076;0.81497;0.854321;	21054	0.189744	0	0	0	0.993163	1	0.879896	0.882	0.87482	0.887997
Z:\HESI-source-performance\Slice-PASEF\HeLa-phospho\Raw-Data\Unenrich\20221109_HESI-1F-Slice-PASEF-unenrich-HeLa-100ng_1_1_4995.d	20221109_HESI-1F-Slice-PASEF-unenrich-HeLa-100ng_1_1_4995	Q9BTE3	Q9BTE3	MCMBP_HUMAN	MCMBP	9772.26	9832.88	12748.7	9772.26	9832.88	12748.7	12748.7	VYEDWDC(UniMod:4)FK	VYEDWDCFK	VYEDWDC(UniMod:4)FK2	2	0.000732664	0.00954578	0.00126927	0.000406835	0.00036049	0.000341064	0.000361011	0	1	4347.14	4352.54	4349.29		1233.65	0.974134	14.0442	14.023	14.0654	41.4639	13.7124	43.8909	Mini-chromosome maintenance complex-binding protein	0	0	0.709489	1233.04	2.38881	0.467319	0.986884	0.336762	0.989073	1.4501	0.131868	1898.05;707.017;1697.06;487.016;752.022;301.008;577.017;193.006;323.009;330.01;216.008;179.006;	1898.05;707.017;1697.06;487.016;752.022;301.008;577.017;193.006;323.009;330.01;216.008;179.006;	0.995054;0.836886;0.946477;0.844758;0.983744;0.85757;0.906974;0.788998;0.769268;0.694843;0.535666;0.615766;	19821	0.336762	0	0	0	0.990454	1	0.94625	0.947	0.937034	0.958622
Z:\HESI-source-performance\Slice-PASEF\HeLa-phospho\Raw-Data\Unenrich\20221109_HESI-1F-Slice-PASEF-unenrich-HeLa-100ng_1_1_4996.d	20221109_HESI-1F-Slice-PASEF-unenrich-HeLa-100ng_1_1_4996	Q9BTE3	Q9BTE3	MCMBP_HUMAN	MCMBP	9640.23	9600.72	9094.18	9640.23	9600.72	9094.18	9094.18	VYEDWDC(UniMod:4)FK	VYEDWDCFK	VYEDWDC(UniMod:4)FK2	2	0.00232846	0.036178	0.00126927	0.000367918	0.000320308	0.000341064	0.000320718	0	1	3141.1	3110.45	3110.46		1922.13	0.947226	14.0412	14.02	14.0624	41.4639	13.723	43.8224	Mini-chromosome maintenance complex-binding protein	0	0	0.960471	1941.06	2.91828	0.495175	0.256727	0.138614	0.959716	1.63587	0.32783	1574.05;748.024;954.033;673.021;613.016;478.012;664.021;371.011;477.015;553.016;165.004;189.006;	1574.05;748.024;954.033;673.021;613.016;478.012;664.021;371.011;477.015;553.016;165.004;189.006;	0.980067;0.766003;0.957189;0.832807;0.847392;0.759376;0.942541;0.82984;0.572759;0.576942;0.560105;0.699175;	19821	0.138614	0	0	0	0.963822	1	0.946146	0.947	0.937674	0.958185
Z:\HESI-source-performance\Slice-PASEF\HeLa-phospho\Raw-Data\Unenrich\20221109_HESI-1F-Slice-PASEF-unenrich-HeLa-100ng_1_1_4995.d	20221109_HESI-1F-Slice-PASEF-unenrich-HeLa-100ng_1_1_4995	Q12797	Q12797	ASPH_HUMAN	ASPH	63529	62947.5	60912	63529	62947.5	60912	60912	VYEEVLSVTPNDGFAK	VYEEVLSVTPNDGFAK	VYEEVLSVTPNDGFAK2	2	0.000172592	0.0005696	0.000254673	0.000406835	0.00036049	0.000341064	0.000361011	0	1	9181.39	9105.91	9099.1		3936.58	0.95744	15.4864	15.4652	15.5076	56.3309	15.6769	54.9244	Aspartyl/asparaginyl beta-hydroxylase	0	0	0.868332	3972.18	2.95094	0.476355	0.941279	2.41039	0.999341	1.24776	0.447648	4272.18;2605.1;2304.11;47951.1;2919.13;2238.09;2172.08;1671.08;1124.05;3040.14;804.038;3202.13;	4272.18;2605.1;2304.11;47951.1;2919.13;2238.09;2172.08;1671.08;1124.05;3040.14;804.038;3202.13;	0.968646;0.908665;0.99181;0.810164;0.882659;0.828846;0.887368;0.840285;0.912736;0.904452;0.902625;0.527286;	21855	2.41039	0	0	0	0.99943	1	1.12292	1.132	1.12495	1.12991
Z:\HESI-source-performance\Slice-PASEF\HeLa-phospho\Raw-Data\Unenrich\20221109_HESI-1F-Slice-PASEF-unenrich-HeLa-100ng_1_1_4996.d	20221109_HESI-1F-Slice-PASEF-unenrich-HeLa-100ng_1_1_4996	Q12797	Q12797	ASPH_HUMAN	ASPH	61380.8	62009.6	58628.4	61380.8	62009.6	58628.4	58628.4	VYEEVLSVTPNDGFAK	VYEEVLSVTPNDGFAK	VYEEVLSVTPNDGFAK2	2	0.000218651	0.00207462	0.000254673	0.000367918	0.000320308	0.000341064	0.000320718	0	1	10215.4	10112.3	10112.3		2719.39	0.967696	15.4937	15.4725	15.5149	56.3309	15.6879	54.9011	Aspartyl/asparaginyl beta-hydroxylase	0	0	0.847491	2747.12	2.78241	0.560948	1	2.27526	0.997599	0.998094	0.429229	4928.21;2885.12;2402.11;49363.9;2889.15;1363.07;2350.11;548.027;1034.05;2920.12;1213.05;12165.6;	4928.21;2885.12;2402.11;49363.9;2889.15;1363.07;2350.11;548.027;1034.05;2920.12;1213.05;12165.6;	0.965696;0.989077;0.946121;0.746505;0.852892;0.929092;0.916419;0.914884;0.91639;0.940866;0.904426;0.507256;	21870	2.27526	0	0	0	0.997925	1	1.12573	1.132	1.12512	1.13234
Z:\HESI-source-performance\Slice-PASEF\HeLa-phospho\Raw-Data\Unenrich\20221109_HESI-1F-Slice-PASEF-unenrich-HeLa-100ng_1_1_4997.d	20221109_HESI-1F-Slice-PASEF-unenrich-HeLa-100ng_1_1_4997	Q12797	Q12797	ASPH_HUMAN	ASPH	53796.7	54051.7	59086.2	53796.7	54051.7	59086.2	59086.2	VYEEVLSVTPNDGFAK	VYEEVLSVTPNDGFAK	VYEEVLSVTPNDGFAK2	2	0.000210011	0.000849166	0.000254673	0.000363108	0.000315956	0.000341064	0.000316456	0	1	10059.5	10098.9	10106.2		2752.87	0.946916	15.5149	15.4937	15.5361	56.3309	15.6931	55.0303	Aspartyl/asparaginyl beta-hydroxylase	0	0	0.918857	2740.14	2.70635	0.630673	1	1.85747	0.999019	1.36546	0.340019	5288.23;2952.15;1819.09;17172.8;2363.1;2029.08;2357.1;965.046;1347.06;1397.06;941.042;4845.21;	5288.23;2952.15;1819.09;17172.8;2363.1;2029.08;2357.1;965.046;1347.06;1397.06;941.042;4845.21;	0.971704;0.919212;0.919818;0.806379;0.934197;0.965528;0.903407;0.936713;0.949825;0.857856;0.797344;0.869639;	21900	1.85747	0	0	0	0.999151	1	1.12656	1.132	1.1257	1.13271
Z:\HESI-source-performance\Slice-PASEF\HeLa-phospho\Raw-Data\Unenrich\20221109_HESI-1F-Slice-PASEF-unenrich-HeLa-100ng_1_1_4995.d	20221109_HESI-1F-Slice-PASEF-unenrich-HeLa-100ng_1_1_4995	Q12797	Q12797	ASPH_HUMAN	ASPH	63529	62947.5	60912	63529	62947.5	60912	60912	VYEEVLSVTPNDGFAK	VYEEVLSVTPNDGFAK	VYEEVLSVTPNDGFAK3	3	0.00848542	0.117845	0.0180855	0.000406835	0.00036049	0.000341064	0.000361011	0	1	8643.21	8581.62	8575.21		2171.83	0.979124	15.4979	15.4767	15.5191	56.3309	15.6769	55.0135	Aspartyl/asparaginyl beta-hydroxylase	0	0	0.777443	2189.05	1.3704	0.168912	0.895818	0.228223	0.879979	1.77512	0.267178	6526.16;1404.04;1523.04;8636.21;685.019;1432.03;2768.07;808.02;1928.05;	6526.16;1404.04;1523.04;8636.21;685.019;1432.03;2768.07;808.02;1928.05;	0.995191;0.783583;0.754319;0.837841;0.894309;0.946472;0.90343;0.962438;0.831238;	21877	0.228223	0	0	0	0	1	0.876562	0.868	0.858985	0.884902
Z:\HESI-source-performance\Slice-PASEF\HeLa-phospho\Raw-Data\Unenrich\20221109_HESI-1F-Slice-PASEF-unenrich-HeLa-100ng_1_1_4995.d	20221109_HESI-1F-Slice-PASEF-unenrich-HeLa-100ng_1_1_4995	O43242	O43242	PSMD3_HUMAN	PSMD3	49820.1	49552	45371.9	49820.1	49552	45371.9	45371.9	VYEFLDK	VYEFLDK	VYEFLDK2	2	0.00188679	0.0226438	0.00206484	0.000406835	0.00036049	0.000341064	0.000361011	0	1	19501.4	19664.5	19649.8		5532.88	0.990522	12.4632	12.4419	12.4844	30.433	12.282	31.8677	26S proteasome non-ATPase regulatory subunit 3	0	0	0.949889	5491.1	3.2888	0.370862	0.998171	0.978158	0.974462	1.48169	0.246622	9228.21;6021.13;4252.1;3925.07;935.018;5140.11;3037.06;1256.03;584.012;	9228.21;6021.13;4252.1;3925.07;935.018;5140.11;3037.06;1256.03;584.012;	0.995456;0.985592;0.986794;0.663012;0.802961;0.960178;0.938787;0.927135;0.879092;	17591	0.978158	0	0	0	0.977356	1	0.800208	0.804	0.796619	0.808096
Z:\HESI-source-performance\Slice-PASEF\HeLa-phospho\Raw-Data\Unenrich\20221109_HESI-1F-Slice-PASEF-unenrich-HeLa-100ng_1_1_4996.d	20221109_HESI-1F-Slice-PASEF-unenrich-HeLa-100ng_1_1_4996	O43242	O43242	PSMD3_HUMAN	PSMD3	44753	44641.1	44887.4	44753	44641.1	44887.4	44887.4	VYEFLDK	VYEFLDK	VYEFLDK2	2	0.00211573	0.0305015	0.00206484	0.000367918	0.000320308	0.000341064	0.000320718	0	1	19986.4	19731.4	19731.5		3505.77	0.977102	12.4606	12.4393	12.4818	30.433	12.2838	31.8138	26S proteasome non-ATPase regulatory subunit 3	0	0	0.605795	3551.06	2.73564	0.388229	0.988696	0.562521	0.965821	2.00686	0.181079	8307.15;6671.13;5008.1;7498.15;2669.05;4786.1;3743.08;865.02;895.015;	8307.15;6671.13;5008.1;7498.15;2669.05;4786.1;3743.08;865.02;895.015;	0.971429;0.993276;0.964965;0.76053;0.908294;0.943425;0.931462;0.789841;0.919603;	17591	0.562521	0	0	0	0.969498	1	0.800417	0.804	0.796652	0.808326
Z:\HESI-source-performance\Slice-PASEF\HeLa-phospho\Raw-Data\Unenrich\20221109_HESI-1F-Slice-PASEF-unenrich-HeLa-100ng_1_1_4997.d	20221109_HESI-1F-Slice-PASEF-unenrich-HeLa-100ng_1_1_4997	O43242	O43242	PSMD3_HUMAN	PSMD3	41122.2	40728.3	44189.6	41122.2	40728.3	44189.6	44189.6	VYEFLDK	VYEFLDK	VYEFLDK2	2	0.00164418	0.0331842	0.00206484	0.000363108	0.000315956	0.000341064	0.000316456	0	1	19343.4	19117.4	19131.2		3845.43	0.992035	12.4604	12.4391	12.4816	30.433	12.2815	31.7563	26S proteasome non-ATPase regulatory subunit 3	0	0	0.718933	3888.08	3.8131	0.281102	0.962355	0.774654	0.963032	2.20989	0.0760277	8376.15;7105.15;3862.07;16210.3;2293.05;4827.11;2529.05;1660.03;464.009;	8376.15;7105.15;3862.07;16210.3;2293.05;4827.11;2529.05;1660.03;464.009;	0.98884;0.992769;0.997614;0.962617;0.957318;0.928073;0.857081;0.96772;0.826819;	17591	0.774654	0	0	0	0.966816	1	0.803125	0.804	0.797106	0.810856
Z:\HESI-source-performance\Slice-PASEF\HeLa-phospho\Raw-Data\Unenrich\20221109_HESI-1F-Slice-PASEF-unenrich-HeLa-100ng_1_1_4995.d	20221109_HESI-1F-Slice-PASEF-unenrich-HeLa-100ng_1_1_4995	O43242	O43242	PSMD3_HUMAN	PSMD3	49820.1	49552	45371.9	49820.1	49552	45371.9	45371.9	VYEFLDKLDVVR	VYEFLDKLDVVR	VYEFLDKLDVVR3	3	0.000172592	0.00167445	0.000254673	0.000406835	0.00036049	0.000341064	0.000361011	0	1	4964.11	4931.99	4928.3		1946.89	0.923426	17.3547	17.3335	17.3759	68.7176	17.2799	69.25	26S proteasome non-ATPase regulatory subunit 3	0	0	0.712134	1961.04	2.59947	0.574273	0.848131	0	0.998066	1.13518	0.145338	1992.05;894.019;3630.09;440.009;2407.05;2233.05;1861.04;1155.02;1201.03;367.008;1225.03;268.006;	1992.05;894.019;3630.09;440.009;2407.05;2233.05;1861.04;1155.02;1201.03;367.008;1225.03;268.006;	0.949836;0.897722;0.926229;0.952521;0.940139;0.935653;0.883837;0.749828;0.921978;0.697593;0.876826;0.760413;	24505	0	0	0	0	0.998326	1	0.81375	0.826	0.819586	0.820475
Z:\HESI-source-performance\Slice-PASEF\HeLa-phospho\Raw-Data\Unenrich\20221109_HESI-1F-Slice-PASEF-unenrich-HeLa-100ng_1_1_4996.d	20221109_HESI-1F-Slice-PASEF-unenrich-HeLa-100ng_1_1_4996	O43242	O43242	PSMD3_HUMAN	PSMD3	44753	44641.1	44887.4	44753	44641.1	44887.4	44887.4	VYEFLDKLDVVR	VYEFLDKLDVVR	VYEFLDKLDVVR3	3	0.000717231	0.00777306	0.000254673	0.000367918	0.000320308	0.000341064	0.000320718	0	1	5330.11	5265.18	5265.2		2323.41	0.910296	17.3723	17.3511	17.3935	68.7176	17.2894	69.3023	26S proteasome non-ATPase regulatory subunit 3	0	0	0.820398	2352.05	1.62251	0.652047	0.980031	0	0.991062	0.442842	0.178987	1408.03;1738.03;2891.05;701.018;2139.04;3209.07;3000.06;1161.03;1783.04;282.006;3024.06;292.006;	1408.03;1738.03;2891.05;701.018;2139.04;3209.07;3000.06;1161.03;1783.04;282.006;3024.06;292.006;	0.926706;0.908481;0.906391;0.9309;0.885617;0.619825;0.962155;0.984707;0.896823;0.65044;0.901635;0.608634;	24535	0	0	0	0	0.992227	1	0.814205	0.826	0.819807	0.820417
Z:\HESI-source-performance\Slice-PASEF\HeLa-phospho\Raw-Data\Unenrich\20221109_HESI-1F-Slice-PASEF-unenrich-HeLa-100ng_1_1_4997.d	20221109_HESI-1F-Slice-PASEF-unenrich-HeLa-100ng_1_1_4997	O43242	O43242	PSMD3_HUMAN	PSMD3	41122.2	40728.3	44189.6	41122.2	40728.3	44189.6	44189.6	VYEFLDKLDVVR	VYEFLDKLDVVR	VYEFLDKLDVVR3	3	0.00496705	0.0953866	0.000254673	0.000363108	0.000315956	0.000341064	0.000316456	0	1	5972.13	5904.1	5908.35		1672.98	0.94729	17.3618	17.3406	17.383	68.7176	17.2921	69.2007	26S proteasome non-ATPase regulatory subunit 3	0	0	0.601289	1691.04	1.14562	0.46259	0.999735	0	0.900624	1.75503	0.166931	1077.02;1645.04;3786.09;541.011;1149.02;2451.06;3739.08;725.013;1575.03;281.006;2212.05;356.008;	1077.02;1645.04;3786.09;541.011;1149.02;2451.06;3739.08;725.013;1575.03;281.006;2212.05;356.008;	0.857044;0.981609;0.944561;0.862032;0.883119;0.728907;0.98118;0.878851;0.940813;0.903585;0.857454;0.787985;	24520	0	0	0	0	0.904613	1	0.82375	0.826	0.820184	0.830904
Z:\HESI-source-performance\Slice-PASEF\HeLa-phospho\Raw-Data\Unenrich\20221109_HESI-1F-Slice-PASEF-unenrich-HeLa-100ng_1_1_4995.d	20221109_HESI-1F-Slice-PASEF-unenrich-HeLa-100ng_1_1_4995	P11021	P11021	BIP_HUMAN	HSPA5	704536	702500	685508	704536	702500	685508	685508	VYEGERPLTK	VYEGERPLTK	VYEGERPLTK2	2	2.57498e-07	2.57498e-07	2.57498e-07	0.000406835	0.00036049	0.000341064	0.000361011	0	1	32959.9	32761.7	32737.2		27398.3	0.980016	5.91694	5.89574	5.93815	-20.6501	5.90408	-20.536	Endoplasmic reticulum chaperone BiP	0	0	0.980201	27584.6	5.04282	0.624997	1	2.35016	1	0.823767	0.28519	14103.4;9158.28;9698.26;3354.09;1444.05;2023.06;1685.05;1645.05;1958.06;2427.07;1842.05;1008.03;	14103.4;9158.28;9698.26;3354.09;1444.05;2023.06;1685.05;1645.05;1958.06;2427.07;1842.05;1008.03;	0.979877;0.979131;0.981054;0.997654;0.931172;0.974145;0.896642;0.967287;0.962581;0.890322;0.856631;0.925437;	8332	2.35016	0	0	0	1	1	0.913958	0.928	0.91631	0.92497
Z:\HESI-source-performance\Slice-PASEF\HeLa-phospho\Raw-Data\Unenrich\20221109_HESI-1F-Slice-PASEF-unenrich-HeLa-100ng_1_1_4996.d	20221109_HESI-1F-Slice-PASEF-unenrich-HeLa-100ng_1_1_4996	P11021	P11021	BIP_HUMAN	HSPA5	683217	676238	683902	683217	676238	683902	683902	VYEGERPLTK	VYEGERPLTK	VYEGERPLTK2	2	4.1099e-07	4.1099e-07	2.57498e-07	0.000367918	0.000320308	0.000341064	0.000320718	0	1	36856.1	36368.8	36369		23554.2	0.988969	5.92575	5.90455	5.94696	-20.6501	5.91081	-20.4089	Endoplasmic reticulum chaperone BiP	0	0	0.98965	23869.6	5.09787	0.485271	1	2.32495	1	1.64206	0.114925	15172.4;9414.26;12269.4;2004.07;1313.03;2199.07;1954.06;1749.06;1743.05;1659.04;1494.04;1110.03;	15172.4;9414.26;12269.4;2004.07;1313.03;2199.07;1954.06;1749.06;1743.05;1659.04;1494.04;1110.03;	0.981393;0.994382;0.994185;0.913662;0.938601;0.977186;0.890583;0.889136;0.921993;0.891472;0.878302;0.788481;	8347	2.32495	0	0	0	1	1	0.916146	0.928	0.916974	0.926439
Z:\HESI-source-performance\Slice-PASEF\HeLa-phospho\Raw-Data\Unenrich\20221109_HESI-1F-Slice-PASEF-unenrich-HeLa-100ng_1_1_4997.d	20221109_HESI-1F-Slice-PASEF-unenrich-HeLa-100ng_1_1_4997	P11021	P11021	BIP_HUMAN	HSPA5	685094	678735	687742	685094	678735	687742	687742	VYEGERPLTK	VYEGERPLTK	VYEGERPLTK2	2	1.39122e-06	1.39122e-06	2.57498e-07	0.000363108	0.000315956	0.000341064	0.000316456	0	1	37192.1	36646.9	36673.3		25357.9	0.989362	5.91532	5.89412	5.93654	-20.6501	5.90268	-20.4134	Endoplasmic reticulum chaperone BiP	0	0	0.973229	25716.6	5.04175	0.435089	1	2.37226	0.999998	1.54509	0.404136	16626.5;10899.3;9666.29;3587.09;1499.04;1941.06;3003.08;1760.05;1875.05;2312.06;1713.05;515.015;	16626.5;10899.3;9666.29;3587.09;1499.04;1941.06;3003.08;1760.05;1875.05;2312.06;1713.05;515.015;	0.993006;0.991677;0.980485;0.994114;0.796966;0.981005;0.904464;0.915928;0.968884;0.899117;0.84995;0.657224;	8332	2.37226	0	0	0	0.999999	1	0.916354	0.928	0.917325	0.926157
Z:\HESI-source-performance\Slice-PASEF\HeLa-phospho\Raw-Data\Unenrich\20221109_HESI-1F-Slice-PASEF-unenrich-HeLa-100ng_1_1_4995.d	20221109_HESI-1F-Slice-PASEF-unenrich-HeLa-100ng_1_1_4995	Q9NW82	Q9NW82	WDR70_HUMAN	WDR70	12926.4	12936.8	12708.7	12926.4	12936.8	12708.7	12708.7	VYEIDITDASVVR	VYEIDITDASVVR	VYEIDITDASVVR2	2	0.00328436	0.0450691	0.00328436	0.000406835	0.00036049	0.000341064	0.000361011	0	1	7176.23	7205.1	7199.71		6855.58	0.972738	15.8693	15.8481	15.8905	59.328	16.0627	57.7334	WD repeat-containing protein 70	0	0	0.770064	6833.23	1.49821	0.475286	0.987594	1.31228	0.950424	1.94086	0.720718	5688.2;4672.15;1502.05;9190.34;1099.04;4575.15;1642.07;2190.08;850.033;99.004;131.005;929.038;	5688.2;4672.15;1502.05;9190.34;1099.04;4575.15;1642.07;2190.08;850.033;99.004;131.005;929.038;	0.754741;0.90555;0.96629;0.90432;0.895903;0.993312;0.910339;0.988786;0.941284;0.604965;0.591922;0.80272;	22399	1.31228	0	0	0	0.954931	1	1.02568	1.026	1.0119	1.03641
Z:\HESI-source-performance\Slice-PASEF\HeLa-phospho\Raw-Data\Unenrich\20221109_HESI-1F-Slice-PASEF-unenrich-HeLa-100ng_1_1_4997.d	20221109_HESI-1F-Slice-PASEF-unenrich-HeLa-100ng_1_1_4997	Q9NW82	Q9NW82	WDR70_HUMAN	WDR70	12761.3	12849.9	14543.3	12761.3	12849.9	14543.3	14543.3	VYEIDITDASVVR	VYEIDITDASVVR	VYEIDITDASVVR2	2	0.0080729	0.149647	0.00328436	0.000363108	0.000315956	0.000341064	0.000316456	0	1	6955.23	6822.33	6827.25		1325.2	0.93411	15.9083	15.8871	15.9295	59.328	16.0755	57.9465	WD repeat-containing protein 70	0	0	0.46818	1350.04	2.14794	0.520414	0.927693	0.604032	0.852436	0.92884	0.23163	8020.23;3523.15;2164.06;16839.5;1499.06;3292.11;1168.04;1673.06;904.032;215.008;0;795.031;	8020.23;3523.15;2164.06;16839.5;1499.06;3292.11;1168.04;1673.06;904.032;215.008;0;795.031;	0.808341;0.916217;0.986665;0.945746;0.982396;0.877576;0.843959;0.864707;0.79819;0.62637;0;0.865507;	22459	0.604032	0	0	0	0	1	1.01625	1.026	1.01362	1.02709
Z:\HESI-source-performance\Slice-PASEF\HeLa-phospho\Raw-Data\Unenrich\20221109_HESI-1F-Slice-PASEF-unenrich-HeLa-100ng_1_1_4995.d	20221109_HESI-1F-Slice-PASEF-unenrich-HeLa-100ng_1_1_4995	Q9BZE1	Q9BZE1	RM37_HUMAN	MRPL37	17384.5	17392.1	17503.4	17384.5	17392.1	17503.4	17503.4	VYEIPGLEPITFAGK	VYEIPGLEPITFAGK	VYEIPGLEPITFAGK2	2	0.000474676	0.00466798	0.000176929	0.000406835	0.00036049	0.000341064	0.000361011	0	1	10213.4	10086.6	10079.1		2692.22	0.964699	19.7525	19.7313	19.7738	91.8004	19.741	92.098	39S ribosomal protein L37, mitochondrial	0	0	0.436801	2728.1	1.52711	0.512199	1	1.21436	0.994626	0.998562	0.398174	3950.17;3553.15;2539.09;2710.11;473.017;1190.04;1832.07;1648.05;845.032;369.014;8045.34;295.014;	3950.17;3553.15;2539.09;2710.11;473.017;1190.04;1832.07;1648.05;845.032;369.014;8045.34;295.014;	0.964499;0.946088;0.951986;0.989389;0.674363;0.645532;0.923802;0.909763;0.846087;0.829304;0.891246;0.778785;	27887	1.21436	0	0	0	0.995332	1	1.06208	1.074	1.06463	1.07173
Z:\HESI-source-performance\Slice-PASEF\HeLa-phospho\Raw-Data\Unenrich\20221109_HESI-1F-Slice-PASEF-unenrich-HeLa-100ng_1_1_4996.d	20221109_HESI-1F-Slice-PASEF-unenrich-HeLa-100ng_1_1_4996	Q9BZE1	Q9BZE1	RM37_HUMAN	MRPL37	17074.5	16934	17066.4	17074.5	16934	17066.4	17066.4	VYEIPGLEPITFAGK	VYEIPGLEPITFAGK	VYEIPGLEPITFAGK2	2	0.000117918	0.000623254	0.000176929	0.000367918	0.000320308	0.000341064	0.000320718	0	1	10135.4	10055.6	10055.6		2457.62	0.973423	19.7593	19.7381	19.7806	91.8004	19.7533	92.0518	39S ribosomal protein L37, mitochondrial	0	0	0.659123	2477.11	2.06386	0.250187	0.985249	1.38309	0.999277	1.65747	0.256219	4347.14;3700.14;3223.13;2088.09;509.019;1509.06;2495.1;548.023;720.031;1027.04;7754.28;197.009;	4347.14;3700.14;3223.13;2088.09;509.019;1509.06;2495.1;548.023;720.031;1027.04;7754.28;197.009;	0.963643;0.987142;0.788871;0.969473;0.863014;0.835135;0.758032;0.94247;0.865251;0.882707;0.811563;0.748796;	27902	1.38309	0	0	0	0.999377	1	1.07177	1.074	1.06513	1.08061
Z:\HESI-source-performance\Slice-PASEF\HeLa-phospho\Raw-Data\Unenrich\20221109_HESI-1F-Slice-PASEF-unenrich-HeLa-100ng_1_1_4997.d	20221109_HESI-1F-Slice-PASEF-unenrich-HeLa-100ng_1_1_4997	Q9BZE1	Q9BZE1	RM37_HUMAN	MRPL37	16340.4	16338.5	16100.4	16340.4	16338.5	16100.4	16100.4	VYEIPGLEPITFAGK	VYEIPGLEPITFAGK	VYEIPGLEPITFAGK2	2	0.000210011	0.000659888	0.000176929	0.000363108	0.000315956	0.000341064	0.000316456	0	1	8235.31	8218.67	8224.6		3375.72	0.958567	19.7912	19.77	19.8124	91.8004	19.7531	92.4559	39S ribosomal protein L37, mitochondrial	0	0	0	3380.11	1.08239	0.311559	0.924132	2.13578	0.999237	1.53823	0.409218	2811.1;2863.11;1763.06;2561.1;1444.06;877.035;4028.15;840.028;751.025;481.017;2527.09;130.005;	2811.1;2863.11;1763.06;2561.1;1444.06;877.035;4028.15;840.028;751.025;481.017;2527.09;130.005;	0.959205;0.946829;0.818624;0.970988;0.929456;0.912461;0.808917;0.752571;0.619359;0.822325;0.855878;0.642053;	27947	2.13578	0	0	0	0.99934	1	1.0617	1.074	1.06546	1.07065
Z:\HESI-source-performance\Slice-PASEF\HeLa-phospho\Raw-Data\Unenrich\20221109_HESI-1F-Slice-PASEF-unenrich-HeLa-100ng_1_1_4995.d	20221109_HESI-1F-Slice-PASEF-unenrich-HeLa-100ng_1_1_4995	Q9Y262	Q9Y262	EIF3L_HUMAN	EIF3L	51215	51158.4	49148.5	51215	51158.4	49148.5	49148.5	VYEIQDIYENSWTK	VYEIQDIYENSWTK	VYEIQDIYENSWTK2	2	0.000172592	0.000562999	7.93588e-05	0.000406835	0.00036049	0.000341064	0.000361011	0	1	5267.2	5243.46	5239.54		3834.93	0.887631	17.1947	17.1735	17.2159	66.8156	17.0434	67.9863	Eukaryotic translation initiation factor 3 subunit L	0	0	0.829655	3855.18	3.1101	0.666772	1	2.15754	0.999349	0.883135	0.426161	2425.1;1930.08;1798.09;2063.07;779.03;784.038;2196.08;1936.09;775.034;2375.12;1296.06;	2425.1;1930.08;1798.09;2063.07;779.03;784.038;2196.08;1936.09;775.034;2375.12;1296.06;	0.854808;0.73379;0.903826;0.902598;0.95017;0.85536;0.925022;0.984159;0.929159;0.975453;0.798727;	24270	2.15754	0	0	0	0.999437	1	1.11886	1.129	1.12173	1.12616
Z:\HESI-source-performance\Slice-PASEF\HeLa-phospho\Raw-Data\Unenrich\20221109_HESI-1F-Slice-PASEF-unenrich-HeLa-100ng_1_1_4996.d	20221109_HESI-1F-Slice-PASEF-unenrich-HeLa-100ng_1_1_4996	Q9Y262	Q9Y262	EIF3L_HUMAN	EIF3L	47008	47179.5	47537.9	47008	47179.5	47537.9	47537.9	VYEIQDIYENSWTK	VYEIQDIYENSWTK	VYEIQDIYENSWTK2	2	7.93588e-05	0.000237926	7.93588e-05	0.000367918	0.000320308	0.000341064	0.000320718	0	1	7378.29	7354.69	7354.72		6324.93	0.985287	17.2335	17.2123	17.2548	66.8156	17.0593	68.2057	Eukaryotic translation initiation factor 3 subunit L	0	0	0.975828	6345.21	4.18526	0.786655	1	1.86531	0.999724	1.34297	0.450113	3760.14;3330.14;1798.08;2419.11;1199.05;851.032;1627.07;2406.11;705.024;5378.25;3066.13;	3760.14;3330.14;1798.08;2419.11;1199.05;851.032;1627.07;2406.11;705.024;5378.25;3066.13;	0.99327;0.996968;0.913767;0.986143;0.958529;0.91982;0.883944;0.93913;0.91295;0.896435;0.723586;	24330	1.86531	0	0	0	0.999762	1	1.11885	1.129	1.12191	1.12587
Z:\HESI-source-performance\Slice-PASEF\HeLa-phospho\Raw-Data\Unenrich\20221109_HESI-1F-Slice-PASEF-unenrich-HeLa-100ng_1_1_4997.d	20221109_HESI-1F-Slice-PASEF-unenrich-HeLa-100ng_1_1_4997	Q9Y262	Q9Y262	EIF3L_HUMAN	EIF3L	47844	47289.4	48853.4	47844	47289.4	48853.4	48853.4	VYEIQDIYENSWTK	VYEIQDIYENSWTK	VYEIQDIYENSWTK2	2	0.000257798	0.00227303	7.93588e-05	0.000363108	0.000315956	0.000341064	0.000316456	0	1	6784.3	6709.16	6714		6597.23	0.944129	17.2443	17.2231	17.2655	66.8156	17.0646	68.2663	Eukaryotic translation initiation factor 3 subunit L	0	0	0.945263	6666.3	2.747	0.453273	1	1.40268	0.997378	1.56999	0.330731	4188.18;4050.2;1692.08;1882.09;714.03;541.021;2230.11;2350.11;762.034;5775.25;5339.2;	4188.18;4050.2;1692.08;1882.09;714.03;541.021;2230.11;2350.11;762.034;5775.25;5339.2;	0.962124;0.988474;0.860519;0.911702;0.924052;0.790156;0.899521;0.946709;0.954943;0.911903;0.7749;	24345	1.40268	0	0	0	0.997727	1	1.11896	1.129	1.12238	1.12577
Z:\HESI-source-performance\Slice-PASEF\HeLa-phospho\Raw-Data\Unenrich\20221109_HESI-1F-Slice-PASEF-unenrich-HeLa-100ng_1_1_4996.d	20221109_HESI-1F-Slice-PASEF-unenrich-HeLa-100ng_1_1_4996	Q8NCG7	Q8NCG7	DGLB_HUMAN	DAGLB	7433.15	7357.22	7357.21	7433.15	7357.22	7357.21	7357.21	VYELPFLVALDHR	VYELPFLVALDHR	VYELPFLVALDHR3	3	0.00652675	0.100148	0.0137178	0.000933707	0.0007768	0.000773196	0.00077821	0	1	4637.12	4611.13	4611.14		1552.29	0.949014	20.799	20.7777	20.8202	105.219	20.7943	104.956	Diacylglycerol lipase-beta	0	0	0.585006	1561.03	1.88029	0.645592	1	0.114664	0.895902	1.23816	0.133901	1922.05;2277.06;864.022;2336.06;438.009;270.007;0;62.001;169.004;845.019;827.023;302.007;	1922.05;2277.06;864.022;2336.06;438.009;270.007;0;62.001;169.004;845.019;827.023;302.007;	0.927034;0.973545;0.696222;0.796278;0.917942;0.50111;0;0.386068;0.827729;0.768165;0.796888;0.371464;	29379	0.114664	0	0	0	0	1	0.8475	0.852	0.845866	0.854125
Z:\HESI-source-performance\Slice-PASEF\HeLa-phospho\Raw-Data\Unenrich\20221109_HESI-1F-Slice-PASEF-unenrich-HeLa-100ng_1_1_4995.d	20221109_HESI-1F-Slice-PASEF-unenrich-HeLa-100ng_1_1_4995	Q9Y262	Q9Y262	EIF3L_HUMAN	EIF3L	51215	51158.4	49148.5	51215	51158.4	49148.5	49148.5	VYELQASR	VYELQASR	VYELQASR2	2	0.00029876	0.00251512	7.93588e-05	0.000406835	0.00036049	0.000341064	0.000361011	0	1	44239.1	44276.7	44243.6		6308.75	0.989113	8.09175	8.07054	8.11298	-3.0612	7.99073	-2.29152	Eukaryotic translation initiation factor 3 subunit L	0	0	0.62114	6308.11	3.31739	0.112185	1	0.547921	0.997097	1.40005	0.274473	26619.6;8285.16;12053.3;5566.14;1441.03;3051.06;	26619.6;8285.16;12053.3;5566.14;1441.03;3051.06;	0.989039;0.998424;0.994195;0.978466;0.896738;0.710889;	11410	0.547921	0	0	0	0.997485	1	0.825	0.837	0.827863	0.832545
Z:\HESI-source-performance\Slice-PASEF\HeLa-phospho\Raw-Data\Unenrich\20221109_HESI-1F-Slice-PASEF-unenrich-HeLa-100ng_1_1_4996.d	20221109_HESI-1F-Slice-PASEF-unenrich-HeLa-100ng_1_1_4996	Q9Y262	Q9Y262	EIF3L_HUMAN	EIF3L	47008	47179.5	47537.9	47008	47179.5	47537.9	47537.9	VYELQASR	VYELQASR	VYELQASR2	2	7.93588e-05	0.000300641	7.93588e-05	0.000367918	0.000320308	0.000341064	0.000320718	0	1	41994.9	42238.2	42238.4		7327.41	0.994262	8.10045	8.07923	8.12164	-3.0612	7.99951	-2.2918	Eukaryotic translation initiation factor 3 subunit L	0	0	0.754798	7285.17	3.84774	0.33569	1	0.752171	0.999651	1.8974	0.331171	23460.5;8700.22;11425.3;7109.16;2810.06;4298.11;	23460.5;8700.22;11425.3;7109.16;2810.06;4298.11;	0.995669;0.971588;0.993178;0.991363;0.964814;0.676062;	11425	0.752171	0	0	0	0.999699	1	0.826042	0.837	0.828382	0.833373
Z:\HESI-source-performance\Slice-PASEF\HeLa-phospho\Raw-Data\Unenrich\20221109_HESI-1F-Slice-PASEF-unenrich-HeLa-100ng_1_1_4997.d	20221109_HESI-1F-Slice-PASEF-unenrich-HeLa-100ng_1_1_4997	Q9Y262	Q9Y262	EIF3L_HUMAN	EIF3L	47844	47289.4	48853.4	47844	47289.4	48853.4	48853.4	VYELQASR	VYELQASR	VYELQASR2	2	0.0001048	0.000144968	7.93588e-05	0.000363108	0.000315956	0.000341064	0.000316456	0	1	38284.9	37738.2	37765.4		7805.81	0.993011	8.10044	8.07923	8.12165	-3.0612	8.00089	-2.2699	Eukaryotic translation initiation factor 3 subunit L	0	0	0.956843	7913.19	3.7418	0.194478	1	0.360349	0.999832	0.697893	0.125723	21334.5;8492.19;11372.3;5578.13;664.016;2985.07;	21334.5;8492.19;11372.3;5578.13;664.016;2985.07;	0.998506;0.961963;0.996994;0.963871;0.784257;0.941235;	11425	0.360349	0	0	0	0.999855	1	0.827604	0.837	0.828284	0.83461
Z:\HESI-source-performance\Slice-PASEF\HeLa-phospho\Raw-Data\Unenrich\20221109_HESI-1F-Slice-PASEF-unenrich-HeLa-100ng_1_1_4995.d	20221109_HESI-1F-Slice-PASEF-unenrich-HeLa-100ng_1_1_4995	Q06124	Q06124	PTN11_HUMAN	PTPN11	31325.7	30982	16475.6	31325.7	30982	16475.6	16475.6	VYENVGLMQQQK	VYENVGLMQQQK	VYENVGLMQQQK2	2	0.000216708	0.00224725	0.000340235	0.000406835	0.00036049	0.000341064	0.000361011	0	1	4547.14	4485.99	4482.63		1239.2	0.935525	10.7653	10.7441	10.7865	18.9021	10.7518	19.0069	Tyrosine-protein phosphatase non-receptor type 11	0	0	0.752524	1257.04	2.53362	0.291599	0.437002	0.881477	0.997406	1.20857	0.316933	3024.09;930.034;593.017;214.006;279.011;2927.1;1138.04;1672.05;101.003;178.008;752.027;227.009;	3024.09;930.034;593.017;214.006;279.011;2927.1;1138.04;1672.05;101.003;178.008;752.027;227.009;	0.914886;0.994868;0.947709;0.448243;0.937426;0.519861;0.698444;0.674011;0.237683;0.714934;0.819707;0.744153;	15184	0.881477	0	0	0	0.997753	1	0.99375	1.01	0.99952	1.00495
Z:\HESI-source-performance\Slice-PASEF\HeLa-phospho\Raw-Data\Unenrich\20221109_HESI-1F-Slice-PASEF-unenrich-HeLa-100ng_1_1_4997.d	20221109_HESI-1F-Slice-PASEF-unenrich-HeLa-100ng_1_1_4997	Q06124	Q06124	PTN11_HUMAN	PTPN11	12429.3	12279.2	16575.3	12429.3	12279.2	16575.3	16575.3	VYENVGLMQQQK	VYENVGLMQQQK	VYENVGLMQQQK2	2	0.00613304	0.119298	0.000340235	0.000363108	0.000315956	0.000341064	0.000316456	0	1	6153.21	6195.31	6199.78		1854.99	0.975841	10.7311	10.7099	10.7523	18.9021	10.756	18.7392	Tyrosine-protein phosphatase non-receptor type 11	0	0	0.595547	1841.05	1.23233	0.307207	0.921684	0.719341	0.878734	1.35781	0.385942	3865.13;1478.05;810.031;414.018;299.011;829.024;6895.24;881.03;374.012;536.013;1125.05;261.009;	3865.13;1478.05;810.031;414.018;299.011;829.024;6895.24;881.03;374.012;536.013;1125.05;261.009;	0.988078;0.9873;0.896543;0.914702;0.75541;0.7078;0.888183;0.832395;0.589427;0.614379;0.90404;0.549329;	15139	0.719341	0	0	0	0	1	0.985313	1.01	1.00056	0.997361
Z:\HESI-source-performance\Slice-PASEF\HeLa-phospho\Raw-Data\Unenrich\20221109_HESI-1F-Slice-PASEF-unenrich-HeLa-100ng_1_1_4995.d	20221109_HESI-1F-Slice-PASEF-unenrich-HeLa-100ng_1_1_4995	Q05397	Q05397	FAK1_HUMAN	PTK2	8970.29	8977.76	11187.9	8970.29	8977.76	11187.9	11187.9	VYENVTGLVK	VYENVTGLVK	VYENVTGLVK2	2	0.000660706	0.00884654	0.00110367	0.000406835	0.00036049	0.000341064	0.000361011	0	1	6495.17	6507.4	6502.53		1439.67	0.960088	12.0918	12.0706	12.113	28.3375	11.9866	29.0766	Focal adhesion kinase 1	0	0	0.629999	1438.04	2.15928	0.559631	0.958977	0.32793	0.989865	1.45244	0.229463	4015.1;1965.05;1406.04;1266.04;515.014;2958.07;466.013;418.011;1042.03;1599.04;1273.04;730.024;	4015.1;1965.05;1406.04;1266.04;515.014;2958.07;466.013;418.011;1042.03;1599.04;1273.04;730.024;	0.994151;0.921377;0.908126;0.937162;0.842224;0.661389;0.858613;0.565473;0.664244;0.978361;0.95277;0.671578;	17063	0.32793	0	0	0	0.991153	1	0.888021	0.909	0.897332	0.897781
Z:\HESI-source-performance\Slice-PASEF\HeLa-phospho\Raw-Data\Unenrich\20221109_HESI-1F-Slice-PASEF-unenrich-HeLa-100ng_1_1_4996.d	20221109_HESI-1F-Slice-PASEF-unenrich-HeLa-100ng_1_1_4996	Q05397	Q05397	FAK1_HUMAN	PTK2	10150.3	10112.2	10502.5	10150.3	10112.2	10502.5	10502.5	VYENVTGLVK	VYENVTGLVK	VYENVTGLVK2	2	0.00254416	0.0405928	0.00110367	0.000367918	0.000320308	0.000341064	0.000320718	0	1	5847.16	5890.56	5890.58		1082	0.969055	12.1106	12.0894	12.1318	28.3375	11.995	29.1137	Focal adhesion kinase 1	0	0	0.593949	1074.02	2.26868	0.202096	0.837925	1.18811	0.955022	1.24958	0.129047	3220.08;2071.06;378.011;533.015;556.013;1928.05;902.026;536.016;1467.04;958.025;1296.03;341.01;	3220.08;2071.06;378.011;533.015;556.013;1928.05;902.026;536.016;1467.04;958.025;1296.03;341.01;	0.983809;0.973891;0.768206;0.782684;0.865599;0.86599;0.721637;0.733661;0.854963;0.648475;0.846813;0.853734;	17093	1.18811	0	0	0	0.959407	1	0.88875	0.909	0.898143	0.898435
Z:\HESI-source-performance\Slice-PASEF\HeLa-phospho\Raw-Data\Unenrich\20221109_HESI-1F-Slice-PASEF-unenrich-HeLa-100ng_1_1_4997.d	20221109_HESI-1F-Slice-PASEF-unenrich-HeLa-100ng_1_1_4997	Q05397	Q05397	FAK1_HUMAN	PTK2	14007.4	13983.4	10574.9	14007.4	13983.4	10574.9	10574.9	VYENVTGLVK	VYENVTGLVK	VYENVTGLVK2	2	0.00250928	0.0504869	0.00110367	0.000363108	0.000315956	0.000341064	0.000316456	0	1	6101.15	6064.8	6069.17		1145.99	0.930547	12.0997	12.0785	12.1209	28.3375	11.9984	29.0675	Focal adhesion kinase 1	0	0	0.860928	1152.03	2.69783	0.337742	0.963631	0.948492	0.944821	0.499485	0.151279	3371.08;1837.05;0;590.015;893.022;1693.04;902.026;583.018;1544.05;1149.03;1880.05;677.015;	3371.08;1837.05;0;590.015;893.022;1693.04;902.026;583.018;1544.05;1149.03;1880.05;677.015;	0.945361;0.892564;0;0.884159;0.952764;0.824806;0.858806;0.837432;0.874453;0.836266;0.692947;0.678341;	17078	0.948492	0	0	0	0.949513	1	0.888854	0.909	0.899086	0.897983
Z:\HESI-source-performance\Slice-PASEF\HeLa-phospho\Raw-Data\Unenrich\20221109_HESI-1F-Slice-PASEF-unenrich-HeLa-100ng_1_1_4995.d	20221109_HESI-1F-Slice-PASEF-unenrich-HeLa-100ng_1_1_4995	P35659	P35659	DEK_HUMAN	DEK	55113.5	55015.6	56154.6	55113.5	55015.6	56154.6	56154.6	VYENYPTYDLTER	VYENYPTYDLTER	VYENYPTYDLTER2	2	5.9074e-05	5.9074e-05	7.91162e-06	0.000406835	0.00036049	0.000341064	0.000361011	0	1	20325.8	20235.8	20220.7		5460.81	0.98728	13.0148	12.9936	13.0361	35.5841	12.9235	36.2091	Protein DEK	0	0	0.881221	5489.22	3.66278	0.262547	1	2.7784	0.999932	1.76813	0.314106	11041.5;6433.25;2851.11;905.043;1357.05;1517.07;1077.05;728.028;832.032;419.019;357.012;191.007;	11041.5;6433.25;2851.11;905.043;1357.05;1517.07;1077.05;728.028;832.032;419.019;357.012;191.007;	0.983862;0.995567;0.981818;0.921441;0.702729;0.884402;0.727489;0.836797;0.915505;0.844404;0.716093;0.671056;	18361	2.7784	0	0	0	0.999941	1	1.05896	1.074	1.06463	1.06892
Z:\HESI-source-performance\Slice-PASEF\HeLa-phospho\Raw-Data\Unenrich\20221109_HESI-1F-Slice-PASEF-unenrich-HeLa-100ng_1_1_4996.d	20221109_HESI-1F-Slice-PASEF-unenrich-HeLa-100ng_1_1_4996	P35659	P35659	DEK_HUMAN	DEK	58589.6	58703.7	56734.6	58589.6	58703.7	56734.6	56734.6	VYENYPTYDLTER	VYENYPTYDLTER	VYENYPTYDLTER2	2	7.91162e-06	7.91162e-06	7.91162e-06	0.000367918	0.000320308	0.000341064	0.000320718	0	1	18213.7	17997.3	17997.4		6160.2	0.974258	12.9908	12.9696	13.012	35.5841	12.9313	35.977	Protein DEK	0	0	0.935485	6234.24	3.73046	0.300805	1	3.07122	0.999991	1.77532	0.344642	9438.38;6331.25;2444.09;1548.06;781.033;1731.07;449.019;1724.08;1348.05;506.017;222.007;185.007;	9438.38;6331.25;2444.09;1548.06;781.033;1731.07;449.019;1724.08;1348.05;506.017;222.007;185.007;	0.972116;0.994505;0.930082;0.895013;0.935152;0.899567;0.96374;0.847383;0.951285;0.873496;0.406602;0.583005;	18331	3.07122	0	0	0	0.999992	1	1.05896	1.074	1.06513	1.06853
Z:\HESI-source-performance\Slice-PASEF\HeLa-phospho\Raw-Data\Unenrich\20221109_HESI-1F-Slice-PASEF-unenrich-HeLa-100ng_1_1_4997.d	20221109_HESI-1F-Slice-PASEF-unenrich-HeLa-100ng_1_1_4997	P35659	P35659	DEK_HUMAN	DEK	54639.5	54229.7	54971.9	54639.5	54229.7	54971.9	54971.9	VYENYPTYDLTER	VYENYPTYDLTER	VYENYPTYDLTER2	2	6.92572e-05	6.92572e-05	7.91162e-06	0.000363108	0.000315956	0.000341064	0.000316456	0	1	18840.8	18640.7	18654.1		6091.28	0.982682	13.0013	12.9801	13.0225	35.5841	12.9293	36.0825	Protein DEK	0	0	0.946256	6152.22	3.85874	0.298229	1	3.44749	0.99992	1.1062	0.364195	10318.4;7000.25;1522.07;1155.04;1506.06;1184.05;1142.04;1505.07;948.031;709.027;456.021;583.021;	10318.4;7000.25;1522.07;1155.04;1506.06;1184.05;1142.04;1505.07;948.031;709.027;456.021;583.021;	0.992576;0.983949;0.90978;0.971714;0.81947;0.917898;0.954026;0.937903;0.693068;0.923793;0.873411;0.680181;	18346	3.44749	0	0	0	0.999931	1	1.05906	1.074	1.06546	1.06819
Z:\HESI-source-performance\Slice-PASEF\HeLa-phospho\Raw-Data\Unenrich\20221109_HESI-1F-Slice-PASEF-unenrich-HeLa-100ng_1_1_4995.d	20221109_HESI-1F-Slice-PASEF-unenrich-HeLa-100ng_1_1_4995	Q9NVE7	Q9NVE7	PANK4_HUMAN	PANK4	5800.16	5786.29	5786.29	5800.16	5786.29	5786.29	5786.29	VYFGGFFIR	VYFGGFFIR	VYFGGFFIR2	2	0.00750808	0.10528	0.0160033	0.00151745	0.0012566	0.000546001	0.00125849	0	1	5800.16	5786.29	5781.96		899.194	0.968065	19.8162	19.795	19.8375	88.7275	19.4914	92.9441	4'-phosphopantetheine phosphatase	0	0	0.814078	902.024	2.03079	0.571263	0.552505	0	0.891385	0.835495	0.410391	2498.07;1516.04;509.013;1786.05;3059.08;	2498.07;1516.04;509.013;1786.05;3059.08;	0.989245;0.98175;0.89681;0.926825;0.84646;	27983	0	0	0	0	0	1	0.894792	0.889	0.881263	0.906392
Z:\HESI-source-performance\Slice-PASEF\HeLa-phospho\Raw-Data\Unenrich\20221109_HESI-1F-Slice-PASEF-unenrich-HeLa-100ng_1_1_4995.d	20221109_HESI-1F-Slice-PASEF-unenrich-HeLa-100ng_1_1_4995	Q6PIU2	Q6PIU2	NCEH1_HUMAN	NCEH1	8020.2	7912.42	8077.21	8020.2	7912.42	8077.21	8077.21	VYFPEQIHDVVR	VYFPEQIHDVVR	VYFPEQIHDVVR3	3	0.00608249	0.0865149	0.00608249	0.000693722	0.000601866	0.000341064	0.000602773	0	1	6573.13	6602.4	6597.46		1335.95	0.960742	14.1079	14.0866	14.1291	43.8352	14.0469	44.4111	Neutral cholesterol ester hydrolase 1	0	0	0.334513	1331.03	1.59548	0.433893	0.665301	0.888229	0.908983	1.25725	0.28275	3434.07;4379.09;2163.04;1122.02;976.021;439.008;645.013;210.004;355.008;287.007;1917.04;291.006;	3434.07;4379.09;2163.04;1122.02;976.021;439.008;645.013;210.004;355.008;287.007;1917.04;291.006;	0.98817;0.939444;0.942366;0.913992;0.904961;0.837604;0.791143;0.649747;0.730252;0.785275;0.904331;0.654468;	19915	0.888229	0	0	0	0.913485	1	0.803958	0.817	0.811069	0.812284
Z:\HESI-source-performance\Slice-PASEF\HeLa-phospho\Raw-Data\Unenrich\20221109_HESI-1F-Slice-PASEF-unenrich-HeLa-100ng_1_1_4997.d	20221109_HESI-1F-Slice-PASEF-unenrich-HeLa-100ng_1_1_4997	Q6PIU2	Q6PIU2	NCEH1_HUMAN	NCEH1	8255.2	8192.21	8024.56	8255.2	8192.21	8024.56	8024.56	VYFPEQIHDVVR	VYFPEQIHDVVR	VYFPEQIHDVVR3	3	0.00857195	0.155741	0.00608249	0.000670466	0.000583601	0.000341064	0.000584795	0	1	6130.13	6111.89	6116.3		1460.74	0.939655	14.1261	14.1048	14.1473	43.8352	14.0483	44.4742	Neutral cholesterol ester hydrolase 1	0	0	0.908205	1464.04	1.93124	0.316515	0.873639	0.380395	0.847345	1.15536	0.129676	3291.07;6115.13;1971.04;1930.05;868.015;412.01;904.017;438.009;186.005;374.009;2252.04;325.008;	3291.07;6115.13;1971.04;1930.05;868.015;412.01;904.017;438.009;186.005;374.009;2252.04;325.008;	0.982136;0.841949;0.864514;0.824725;0.94921;0.848444;0.822079;0.671042;0.54219;0.923522;0.908642;0.547465;	19945	0.380395	0	0	0	0	1	0.805	0.817	0.812065	0.812761
Z:\HESI-source-performance\Slice-PASEF\HeLa-phospho\Raw-Data\Unenrich\20221109_HESI-1F-Slice-PASEF-unenrich-HeLa-100ng_1_1_4995.d	20221109_HESI-1F-Slice-PASEF-unenrich-HeLa-100ng_1_1_4995	P28340	P28340	DPOD1_HUMAN	POLD1	31073.9	30778.4	30473.1	31073.9	30778.4	30473.1	30473.1	VYFPYLLISK	VYFPYLLISK	VYFPYLLISK2	2	0.000150105	0.000383894	0.000221631	0.000406835	0.00036049	0.000341064	0.000361011	0	1	10848.3	10848.1	10840		3089.73	0.95985	20.4847	20.4635	20.506	99.1359	20.3315	100.784	DNA polymerase delta catalytic subunit	0	0	0.763521	3092.1	2.0591	0.191616	0.982999	0	0.999556	0.376746	0.120101	6911.17;2779.11;432.013;717.022;681.02;1158.04;387.011;584.015;577.019;339.012;433.013;	6911.17;2779.11;432.013;717.022;681.02;1158.04;387.011;584.015;577.019;339.012;433.013;	0.990954;0.895438;0.889883;0.948738;0.81426;0.928793;0.823032;0.718032;0.902169;0.90121;0.963281;	28927	0	0	0	0	0.999616	1	0.948409	0.949	0.939046	0.960694
Z:\HESI-source-performance\Slice-PASEF\HeLa-phospho\Raw-Data\Unenrich\20221109_HESI-1F-Slice-PASEF-unenrich-HeLa-100ng_1_1_4996.d	20221109_HESI-1F-Slice-PASEF-unenrich-HeLa-100ng_1_1_4996	P28340	P28340	DPOD1_HUMAN	POLD1	29090.8	28652.1	29770.8	29090.8	28652.1	29770.8	29770.8	VYFPYLLISK	VYFPYLLISK	VYFPYLLISK2	2	0.00226898	0.0337133	0.000221631	0.000367918	0.000320308	0.000341064	0.000320718	0	1	8501.27	8371.58	8371.62		1179.76	0.962267	20.4702	20.4489	20.4914	99.1359	20.3361	100.523	DNA polymerase delta catalytic subunit	0	0	0.52795	1198.04	2.16295	0.204374	0.995018	0	0.962358	1.39779	0.17542	5318.17;2338.07;701.021;852.028;559.015;845.033;225.006;167.005;348.011;237.008;487.017;	5318.17;2338.07;701.021;852.028;559.015;845.033;225.006;167.005;348.011;237.008;487.017;	0.960281;0.995926;0.857285;0.705169;0.853927;0.881637;0.559238;0.596343;0.969687;0.857839;0.69945;	28912	0	0	0	0	0.966287	1	0.948958	0.949	0.939333	0.960647
Z:\HESI-source-performance\Slice-PASEF\HeLa-phospho\Raw-Data\Unenrich\20221109_HESI-1F-Slice-PASEF-unenrich-HeLa-100ng_1_1_4997.d	20221109_HESI-1F-Slice-PASEF-unenrich-HeLa-100ng_1_1_4997	P28340	P28340	DPOD1_HUMAN	POLD1	31395.9	31522.4	30640.3	31395.9	31522.4	30640.3	30640.3	VYFPYLLISK	VYFPYLLISK	VYFPYLLISK2	2	0.000257798	0.00150668	0.000221631	0.000363108	0.000315956	0.000341064	0.000316456	0	1	11210.4	11038	11045.9		3584.73	0.940883	20.4914	20.4702	20.5127	99.1359	20.3344	100.834	DNA polymerase delta catalytic subunit	0	0	0.956565	3638.09	2.4136	0.25249	0.984791	0	0.99826	0.375694	0.353727	5708.2;3341.1;767.024;1273.04;543.015;2161.06;294.009;316.009;1042.02;288.008;444.014;	5708.2;3341.1;767.024;1273.04;543.015;2161.06;294.009;316.009;1042.02;288.008;444.014;	0.992387;0.94979;0.837796;0.88525;0.849099;0.79107;0.610612;0.878394;0.783077;0.608781;0.748235;	28942	0	0	0	0	0.998493	1	0.944792	0.949	0.939931	0.956034
Z:\HESI-source-performance\Slice-PASEF\HeLa-phospho\Raw-Data\Unenrich\20221109_HESI-1F-Slice-PASEF-unenrich-HeLa-100ng_1_1_4995.d	20221109_HESI-1F-Slice-PASEF-unenrich-HeLa-100ng_1_1_4995	Q6Y288	Q6Y288	B3GLT_HUMAN	B3GLCT	11084.3	11146.3	7890.79	11084.3	11146.3	7890.79	7890.79	VYFTWLAPSDEDK	VYFTWLAPSDEDK	VYFTWLAPSDEDK2	2	0.00558751	0.0796424	0.00558751	0.000919681	0.000768049	0.000773196	0.000769428	0	1	5564.19	5585.91	5581.73		485.543	0.927777	18.5962	18.575	18.6174	79.9566	18.6645	79.2268	Beta-1,3-glucosyltransferase	0	0	0	484.017	1.05883	0.748416	0.988557	1.44753	0.915603	0.835894	0.436671	1528.05;1508.05;3738.16;2267.08;1303.06;1789.06;413.016;56.0017;515.02;890.033;547.021;378.015;	1528.05;1508.05;3738.16;2267.08;1303.06;1789.06;413.016;56.0017;515.02;890.033;547.021;378.015;	0.938846;0.947278;0.838284;0.939656;0.863411;0.896286;0.845413;0.455675;0.847407;0.746732;0.903255;0.990796;	26252	1.44753	0	0	0	0.920358	1	1.04398	1.055	1.04213	1.05527
Z:\HESI-source-performance\Slice-PASEF\HeLa-phospho\Raw-Data\Unenrich\20221109_HESI-1F-Slice-PASEF-unenrich-HeLa-100ng_1_1_4997.d	20221109_HESI-1F-Slice-PASEF-unenrich-HeLa-100ng_1_1_4997	Q6Y288	Q6Y288	B3GLT_HUMAN	B3GLCT	6685.26	6623.93	9356.78	6685.26	6623.93	9356.78	9356.78	VYFTWLAPSDEDK	VYFTWLAPSDEDK	VYFTWLAPSDEDK2	2	0.00636025	0.124921	0.00558751	0.00315548	0.00260047	0.000773196	0.00260417	0	1	6685.26	6623.93	6628.7		1049.09	0.970418	18.603	18.5818	18.6242	79.9566	18.6709	79.2146	Beta-1,3-glucosyltransferase	0	0	0.76282	1058.04	1.74395	0.57863	0.998474	0.757226	0.873739	2.58513	0.766965	1405.06;1655.05;3977.13;3061.13;1317.04;1969.07;1258.05;418.02;59.0017;899.033;828.03;291.014;	1405.06;1655.05;3977.13;3061.13;1317.04;1969.07;1258.05;418.02;59.0017;899.033;828.03;291.014;	0.873184;0.955018;0.912184;0.995598;0.876798;0.944219;0.815066;0.813025;0.476577;0.903154;0.800864;0.827624;	26267	0.757226	0	0	0	0	1	1.03906	1.055	1.04342	1.04963
Z:\HESI-source-performance\Slice-PASEF\HeLa-phospho\Raw-Data\Unenrich\20221109_HESI-1F-Slice-PASEF-unenrich-HeLa-100ng_1_1_4997.d	20221109_HESI-1F-Slice-PASEF-unenrich-HeLa-100ng_1_1_4997	Q5VTR2	Q5VTR2	BRE1A_HUMAN	RNF20	13415.4	13325.5	9135.46	13415.4	13325.5	9135.46	9135.46	VYGAGSSLYGGTITINAR	VYGAGSSLYGGTITINAR	VYGAGSSLYGGTITINAR2	2	0.00638858	0.125057	0.0134002	0.000363108	0.000315956	0.000341064	0.000316456	0	1	1527.06	1501.78	1502.87		692.875	0.851759	14.8148	14.7936	14.836	49.6953	14.8185	49.6764	E3 ubiquitin-protein ligase BRE1A	0	0	0.50008	704.03	1.30843	0.269971	0.0903943	1.20567	0.873619	1.5659	0.332698	327.015;532.021;0;206.009;680.027;315.015;0;58.0019;830.038;94.0037;142.008;73.0037;	327.015;532.021;0;206.009;680.027;315.015;0;58.0019;830.038;94.0037;142.008;73.0037;	0.7168;0.833034;0;0.771846;0.85797;0.869975;0;0.447884;0.806831;0.124102;0.61813;0.61813;	20910	1.20567	0	0	0	0	1	1.1267	1.125	1.11797	1.13284
Z:\HESI-source-performance\Slice-PASEF\HeLa-phospho\Raw-Data\Unenrich\20221109_HESI-1F-Slice-PASEF-unenrich-HeLa-100ng_1_1_4995.d	20221109_HESI-1F-Slice-PASEF-unenrich-HeLa-100ng_1_1_4995	Q9NZN4	Q9NZN4	EHD2_HUMAN	EHD2	35014.8	34337.7	33112.4	35014.8	34337.7	33112.4	33112.4	VYGALMWALGK	VYGALMWALGK	VYGALMWALGK2	2	0.000150105	0.000281176	0.000221631	0.000406835	0.00036049	0.000341064	0.000361011	0	1	16478.5	16282.5	16270.4		5535.37	0.9633	19.4343	19.4131	19.4556	85.1242	19.2072	87.8067	EH domain-containing protein 2	0	0	0.790778	5606.16	2.9001	0.217986	0.968255	1.09524	0.999675	1.0078	0.166973	9727.28;799.024;3402.09;3349.08;2068.07;503.015;1145.04;2494.06;1415.04;1207.03;1376.04;3468.11;	9727.28;799.024;3402.09;3349.08;2068.07;503.015;1145.04;2494.06;1415.04;1207.03;1376.04;3468.11;	0.978326;0.776888;0.933362;0.950067;0.889098;0.796107;0.852928;0.730005;0.964889;0.959679;0.626626;0.962667;	27442	1.09524	0	0	0	0.999719	1	0.91625	0.917	0.908507	0.926423
Z:\HESI-source-performance\Slice-PASEF\HeLa-phospho\Raw-Data\Unenrich\20221109_HESI-1F-Slice-PASEF-unenrich-HeLa-100ng_1_1_4996.d	20221109_HESI-1F-Slice-PASEF-unenrich-HeLa-100ng_1_1_4996	Q9NZN4	Q9NZN4	EHD2_HUMAN	EHD2	33904.9	33964.1	33454.1	33904.9	33964.1	33454.1	33454.1	VYGALMWALGK	VYGALMWALGK	VYGALMWALGK2	2	0.000717231	0.007502	0.000221631	0.000367918	0.000320308	0.000341064	0.000320718	0	1	14622.4	14541.1	14541.1		3443.85	0.988112	19.4622	19.441	19.4834	85.1242	19.215	88.0082	EH domain-containing protein 2	0	0	0.861644	3463.1	3.09668	0.476621	0.928366	0.753832	0.991371	1.83822	0.120096	8008.22;502.017;3046.09;3568.11;2613.08;1053.02;2031.07;1551.05;1333.04;813.028;2013.06;1934.05;	8008.22;502.017;3046.09;3568.11;2613.08;1053.02;2031.07;1551.05;1333.04;813.028;2013.06;1934.05;	0.98859;0.801415;0.987336;0.987699;0.982281;0.696016;0.969643;0.936092;0.875533;0.836124;0.800844;0.875258;	27487	0.753832	0	0	0	0.992498	1	0.915	0.917	0.908877	0.92558
Z:\HESI-source-performance\Slice-PASEF\HeLa-phospho\Raw-Data\Unenrich\20221109_HESI-1F-Slice-PASEF-unenrich-HeLa-100ng_1_1_4997.d	20221109_HESI-1F-Slice-PASEF-unenrich-HeLa-100ng_1_1_4997	Q9NZN4	Q9NZN4	EHD2_HUMAN	EHD2	32444.7	32447.5	34197.8	32444.7	32447.5	34197.8	34197.8	VYGALMWALGK	VYGALMWALGK	VYGALMWALGK2	2	0.000257798	0.00214127	0.000221631	0.000363108	0.000315956	0.000341064	0.000316456	0	1	14926.4	14905.8	14916.5		4035.47	0.96985	19.4623	19.4411	19.4836	85.1242	19.209	88.0839	EH domain-containing protein 2	0	0	0.924512	4038.14	2.94877	0.436764	0.98794	1.03368	0.997529	2.37592	0.134419	8775.2;830.02;3249.11;2902.07;1101.03;752.023;999.027;1147.04;1683.04;856.026;1599.06;3154.09;	8775.2;830.02;3249.11;2902.07;1101.03;752.023;999.027;1147.04;1683.04;856.026;1599.06;3154.09;	0.992773;0.948099;0.913617;0.963491;0.887882;0.748078;0.842501;0.865048;0.933187;0.911067;0.796046;0.988334;	27487	1.03368	0	0	0	0.997859	1	0.918958	0.917	0.90945	0.928857
Z:\HESI-source-performance\Slice-PASEF\HeLa-phospho\Raw-Data\Unenrich\20221109_HESI-1F-Slice-PASEF-unenrich-HeLa-100ng_1_1_4995.d	20221109_HESI-1F-Slice-PASEF-unenrich-HeLa-100ng_1_1_4995	Q9H223;Q9H4M9;Q9NZN3	Q9H223;Q9H4M9;Q9NZN3	EHD1_HUMAN;EHD3_HUMAN;EHD4_HUMAN	EHD1;EHD3;EHD4	12458.3	12513.3	12362	12458.3	12513.3	12362		VYGALMWSLGK	VYGALMWSLGK	VYGALMWSLGK2	2	0.000172592	0.000942439	0.000176929	0.000406835	0.000601866	0.000341064	0.000602773	0	0	12458.3	12513.3	12503.9		5583.54	0.973408	18.384	18.3628	18.4052	75.7463	18.192	77.3545	EH domain-containing protein 4	0	0	0.756069	5563.19	2.50703	0.330976	0.978165	1.1925	0.99891	1.56136	0.233934	8453.21;2144.07;1702.04;2138.06;1917.06;2088.07;611.018;990.031;1250.03;1154.03;674.018;1177.04;	8453.21;2144.07;1702.04;2138.06;1917.06;2088.07;611.018;990.031;1250.03;1154.03;674.018;1177.04;	0.995292;0.909242;0.758494;0.891258;0.978167;0.880444;0.710421;0.915867;0.928495;0.941072;0.919751;0.98711;	25957	1.1925	0	0	0	0.999058	1	0.921042	0.928	0.91631	0.932296
Z:\HESI-source-performance\Slice-PASEF\HeLa-phospho\Raw-Data\Unenrich\20221109_HESI-1F-Slice-PASEF-unenrich-HeLa-100ng_1_1_4996.d	20221109_HESI-1F-Slice-PASEF-unenrich-HeLa-100ng_1_1_4996	Q9H223;Q9H4M9;Q9NZN3	Q9H223;Q9H4M9;Q9NZN3	EHD1_HUMAN;EHD3_HUMAN;EHD4_HUMAN	EHD1;EHD3;EHD4	9455.3	9368.17	10082.8	9455.3	9368.17	10082.8		VYGALMWSLGK	VYGALMWSLGK	VYGALMWSLGK2	2	0.000117918	0.000417613	0.000176929	0.000367918	0.000320308	0.000341064	0.000320718	0	0	9455.3	9368.17	9368.21		3775.01	0.933582	18.4225	18.4013	18.4437	75.7463	18.1974	77.6685	EH domain-containing protein 4	0	0	0.914448	3810.1	2.69651	0.577319	0.993299	0.669764	0.999516	1.23356	0.142218	5710.19;909.026;3685.1;2060.07;1301.04;2444.07;504.015;1130.04;1502.04;926.023;1181.04;924.026;	5710.19;909.026;3685.1;2060.07;1301.04;2444.07;504.015;1130.04;1502.04;926.023;1181.04;924.026;	0.941113;0.658035;0.857933;0.889612;0.895247;0.936393;0.842534;0.710783;0.963448;0.878208;0.790733;0.925331;	26017	0.669764	0	0	0	0.999582	1	0.9175	0.928	0.916974	0.927724
Z:\HESI-source-performance\Slice-PASEF\HeLa-phospho\Raw-Data\Unenrich\20221109_HESI-1F-Slice-PASEF-unenrich-HeLa-100ng_1_1_4997.d	20221109_HESI-1F-Slice-PASEF-unenrich-HeLa-100ng_1_1_4997	Q9H223;Q9H4M9;Q9NZN3	Q9H223;Q9H4M9;Q9NZN3	EHD1_HUMAN;EHD3_HUMAN;EHD4_HUMAN	EHD1;EHD3;EHD4	12025.4	11892.4	11289	12025.4	11892.4	11289		VYGALMWSLGK	VYGALMWSLGK	VYGALMWSLGK2	2	0.000675105	0.0143892	0.000176929	0.000363108	0.000315956	0.000341064	0.000316456	0	0	12025.4	11892.4	11901		4529.79	0.969935	18.4015	18.3803	18.4227	75.7463	18.1978	77.418	EH domain-containing protein 4	0	0	0.885539	4577.14	2.2743	0.579038	0.961675	0	0.983627	1.43557	0.158176	8200.27;1275.03;3423.08;2679.08;1462.04;2363.07;511.013;910.028;1944.06;943.027;883.025;869.032;	8200.27;1275.03;3423.08;2679.08;1462.04;2363.07;511.013;910.028;1944.06;943.027;883.025;869.032;	0.986726;0.862243;0.747621;0.948987;0.930284;0.936198;0.76325;0.754265;0.873981;0.833726;0.829399;0.852099;	25987	0	0	0	0	0.985611	1	0.919896	0.928	0.917325	0.930019
Z:\HESI-source-performance\Slice-PASEF\HeLa-phospho\Raw-Data\Unenrich\20221109_HESI-1F-Slice-PASEF-unenrich-HeLa-100ng_1_1_4996.d	20221109_HESI-1F-Slice-PASEF-unenrich-HeLa-100ng_1_1_4996	O60271	O60271	JIP4_HUMAN	SPAG9	10107.2	10113.2	10891.7	10107.2	10113.2	10891.7	10891.7	VYGDENSDK	VYGDENSDK	VYGDENSDK2	2	0.0077631	0.116939	0.0166382	0.000367918	0.000320308	0.000341064	0.000320718	0	1	3248.07	3222.49	3222.5		347.253	0.940579	3.65547	3.63424	3.67667	-46.763	3.34411	-44.3004	C-Jun-amino-terminal kinase-interacting protein 4	0	0	0.642477	350.008	3.19488	0.236775	0.353374	0	0.880534	1.14641	0.270222	1997.04;301.007;950.022;172.004;199.004;0;	1997.04;301.007;950.022;172.004;199.004;0;	0.92944;0.942139;0.963498;0.685986;0.885351;0;	5139	0	0	0	0	0	1	0.824432	0.816	0.810663	0.831694
Z:\HESI-source-performance\Slice-PASEF\HeLa-phospho\Raw-Data\Unenrich\20221109_HESI-1F-Slice-PASEF-unenrich-HeLa-100ng_1_1_4997.d	20221109_HESI-1F-Slice-PASEF-unenrich-HeLa-100ng_1_1_4997	P53602	P53602	MVD1_HUMAN	MVD	7788.27	7771.35	7771.35	7788.27	7771.35	7771.35	7771.35	VYGVESDLSEVAR	VYGVESDLSEVAR	VYGVESDLSEVAR2	2	0.00230133	0.0437447	0.00489896	0.00260341	0.00214541	0.000773196	0.00214848	0	1	7788.27	7771.35	7776.95		1422.97	0.941732	13.5213	13.5001	13.5425	40.6143	13.6092	39.9332	Diphosphomevalonate decarboxylase	0	0	0.453253	1425.04	1.63398	0.560829	1	0.818201	0.951834	1.51512	0.262189	1039.03;5782.2;967.037;452.015;337.012;713.021;1073.03;452.014;928.027;732.024;526.018;2738.09;	1039.03;5782.2;967.037;452.015;337.012;713.021;1073.03;452.014;928.027;732.024;526.018;2738.09;	0.981043;0.941875;0.898639;0.653959;0.781843;0.869461;0.982833;0.852265;0.734292;0.905078;0.761472;0.7379;	19084	0.818201	0	0	0	0.956255	1	0.98875	1.005	0.995484	1.00038
Z:\HESI-source-performance\Slice-PASEF\HeLa-phospho\Raw-Data\Unenrich\20221109_HESI-1F-Slice-PASEF-unenrich-HeLa-100ng_1_1_4995.d	20221109_HESI-1F-Slice-PASEF-unenrich-HeLa-100ng_1_1_4995	O75368	O75368	SH3L1_HUMAN	SH3BGRL	67647.1	67231.3	65705.3	67647.1	67231.3	65705.3	65705.3	VYIASSSGSTAIK	VYIASSSGSTAIK	VYIASSSGSTAIK2	2	1.1021e-05	1.1021e-05	1.1021e-05	0.000406835	0.00036049	0.000341064	0.000361011	0	1	67647.1	67231.3	67181		19675.1	0.995312	9.02519	9.00399	9.0464	6.56995	9.19942	5.17665	Adapter SH3BGRL	0	0	0.942391	19811.6	6.06633	0.614466	1	0.864224	0.999987	0.914697	0.320238	30834.9;23110.8;13701.4;11349.3;3875.12;6953.2;5029.15;1883.07;750.022;367.014;184.006;	30834.9;23110.8;13701.4;11349.3;3875.12;6953.2;5029.15;1883.07;750.022;367.014;184.006;	0.997753;0.99327;0.993262;0.986696;0.972226;0.981336;0.982413;0.898453;0.892961;0.742085;0.704234;	12726	0.864224	0	0	0	0.999989	1	0.946458	0.968	0.953834	0.958807
Z:\HESI-source-performance\Slice-PASEF\HeLa-phospho\Raw-Data\Unenrich\20221109_HESI-1F-Slice-PASEF-unenrich-HeLa-100ng_1_1_4996.d	20221109_HESI-1F-Slice-PASEF-unenrich-HeLa-100ng_1_1_4996	O75368	O75368	SH3L1_HUMAN	SH3BGRL	56910.8	56564.7	60981.1	56910.8	56564.7	60981.1	60981.1	VYIASSSGSTAIK	VYIASSSGSTAIK	VYIASSSGSTAIK2	2	1.40766e-05	1.40766e-05	1.1021e-05	0.000367918	0.000320308	0.000341064	0.000320718	0	1	56910.8	56564.7	56565		21779.5	0.995905	9.03375	9.01254	9.05495	6.56995	9.20313	5.21627	Adapter SH3BGRL	0	0	0.989465	21912.6	5.64014	0.630383	0.987168	0.865888	0.999984	0.654483	0.323469	25701.8;18380.6;12828.4;7619.24;4397.13;6314.2;5687.19;927.027;1165.03;393.011;0;	25701.8;18380.6;12828.4;7619.24;4397.13;6314.2;5687.19;927.027;1165.03;393.011;0;	0.993418;0.99907;0.996353;0.979293;0.980029;0.935939;0.965148;0.89586;0.912889;0.766377;0;	12741	0.865888	0	0	0	0.999986	1	0.94875	0.968	0.954531	0.960444
Z:\HESI-source-performance\Slice-PASEF\HeLa-phospho\Raw-Data\Unenrich\20221109_HESI-1F-Slice-PASEF-unenrich-HeLa-100ng_1_1_4997.d	20221109_HESI-1F-Slice-PASEF-unenrich-HeLa-100ng_1_1_4997	O75368	O75368	SH3L1_HUMAN	SH3BGRL	64431.9	63724.8	60484.9	64431.9	63724.8	60484.9	60484.9	VYIASSSGSTAIK	VYIASSSGSTAIK	VYIASSSGSTAIK2	2	5.01898e-05	5.01898e-05	1.1021e-05	0.000363108	0.000315956	0.000341064	0.000316456	0	1	64431.9	63724.8	63770.7		21898.6	0.99401	9.02317	9.00197	9.04441	6.56995	9.2064	5.07929	Adapter SH3BGRL	0	0	0.984864	22125.7	5.24845	0.435703	1	0.894153	0.999942	1.22642	0.247636	27210.8;22095.7;15125.4;10771.4;3974.11;6629.2;7192.22;1726.06;1096.03;348.01;185.006;	27210.8;22095.7;15125.4;10771.4;3974.11;6629.2;7192.22;1726.06;1096.03;348.01;185.006;	0.992472;0.993692;0.997239;0.978741;0.987088;0.977264;0.966362;0.907459;0.927703;0.867407;0.390489;	12726	0.894153	0	0	0	0.99995	1	0.948438	0.968	0.954913	0.959475
Z:\HESI-source-performance\Slice-PASEF\HeLa-phospho\Raw-Data\Unenrich\20221109_HESI-1F-Slice-PASEF-unenrich-HeLa-100ng_1_1_4997.d	20221109_HESI-1F-Slice-PASEF-unenrich-HeLa-100ng_1_1_4997	O75368	O75368	SH3L1_HUMAN	SH3BGRL	64431.9	63724.8	60484.9	64431.9	63724.8	60484.9	60484.9	VYIASSSGSTAIKK	VYIASSSGSTAIKK	VYIASSSGSTAIKK3	3	0.00870304	0.158613	0.0185582	0.000363108	0.000315956	0.000341064	0.000316456	0	1	1998.04	1956.86	1958.27		1219.27	0.945621	7.01846	6.99722	7.03967	-10.5308	7.08825	-11.279	Adapter SH3BGRL	0	0	0.800717	1244.03	2.4741	0.670651	0.234901	0.0516941	0.844966	1.16962	0.394097	722.016;1123.02;182.004;97.0019;641.013;234.005;372.008;4150.08;478.01;0;364.009;504.013;	722.016;1123.02;182.004;97.0019;641.013;234.005;372.008;4150.08;478.01;0;364.009;504.013;	0.802729;0.948295;0.251293;0.687267;0.934259;0.963917;0.883722;0.655359;0.679788;0;0.924018;0.937881;	9896	0.0516941	0	0	0	0	1	0.808229	0.818	0.813269	0.815166
Z:\HESI-source-performance\Slice-PASEF\HeLa-phospho\Raw-Data\Unenrich\20221109_HESI-1F-Slice-PASEF-unenrich-HeLa-100ng_1_1_4995.d	20221109_HESI-1F-Slice-PASEF-unenrich-HeLa-100ng_1_1_4995	O00469	O00469	PLOD2_HUMAN	PLOD2	89277.1	88901.7	96533.5	89277.1	88901.7	96533.5	96533.5	VYIDPLKR	VYIDPLKR	VYIDPLKR2	2	0.000150105	0.000138195	3.21611e-05	0.000406835	0.00036049	0.000341064	0.000361011	0	1	14884.4	14712.5	14701.5		3111.36	0.981386	10.4895	10.4682	10.5107	16.1551	10.4033	16.8498	Procollagen-lysine,2-oxoglutarate 5-dioxygenase 2	0	0	0.92608	3150.06	3.29958	0.54183	0.968979	0.406239	0.99984	1.16588	0.291528	7553.17;5793.15;4687.13;1538.04;1077.03;0;308.008;255.007;169.005;63.0011;230.006;1177.03;	7553.17;5793.15;4687.13;1538.04;1077.03;0;308.008;255.007;169.005;63.0011;230.006;1177.03;	0.988008;0.970023;0.913582;0.991668;0.789951;0;0.76403;0.622494;0.785973;0.468885;0.68122;0.697042;	14800	0.406239	0	0	0	0.99985	1	0.877396	0.89	0.881664	0.885827
Z:\HESI-source-performance\Slice-PASEF\HeLa-phospho\Raw-Data\Unenrich\20221109_HESI-1F-Slice-PASEF-unenrich-HeLa-100ng_1_1_4996.d	20221109_HESI-1F-Slice-PASEF-unenrich-HeLa-100ng_1_1_4996	O00469	O00469	PLOD2_HUMAN	PLOD2	100503	100241	94594.6	100503	100241	94594.6	94594.6	VYIDPLKR	VYIDPLKR	VYIDPLKR2	2	3.21611e-05	3.21611e-05	3.21611e-05	0.000367918	0.000320308	0.000341064	0.000320718	0	1	14282.4	14359.8	14359.9		4725.63	0.975413	10.4872	10.466	10.5084	16.1551	10.4057	16.8003	Procollagen-lysine,2-oxoglutarate 5-dioxygenase 2	0	0	0.935496	4700.13	3.81557	0.505909	0.981677	0.582604	0.999963	0.494756	0.320213	6069.18;6370.17;4542.13;1843.05;692.016;0;371.01;110.004;224.006;0;791.019;797.023;	6069.18;6370.17;4542.13;1843.05;692.016;0;371.01;110.004;224.006;0;791.019;797.023;	0.990801;0.965072;0.990329;0.960484;0.727483;0;0.811823;0.684919;0.756401;0;0.920017;0.917997;	14800	0.582604	0	0	0	0.999968	1	0.8775	0.89	0.881896	0.885521
Z:\HESI-source-performance\Slice-PASEF\HeLa-phospho\Raw-Data\Unenrich\20221109_HESI-1F-Slice-PASEF-unenrich-HeLa-100ng_1_1_4997.d	20221109_HESI-1F-Slice-PASEF-unenrich-HeLa-100ng_1_1_4997	O00469	O00469	PLOD2_HUMAN	PLOD2	97997.9	96675.7	94321	97997.9	96675.7	94321	94321	VYIDPLKR	VYIDPLKR	VYIDPLKR2	2	0.0001048	0.000111157	3.21611e-05	0.000363108	0.000315956	0.000341064	0.000316456	0	1	15613.4	15625.9	15637.2		2716.19	0.975277	10.4871	10.4659	10.5083	16.1551	10.4117	16.7949	Procollagen-lysine,2-oxoglutarate 5-dioxygenase 2	0	0	0.77048	2712.05	3.78473	0.441755	0.973924	0.260977	0.999871	0.933346	0.124361	6699.15;7465.2;5086.11;1449.04;1292.04;71.0023;244.004;641.02;259.008;0;151.005;931.02;	6699.15;7465.2;5086.11;1449.04;1292.04;71.0023;244.004;641.02;259.008;0;151.005;931.02;	0.97996;0.975496;0.986251;0.952497;0.944603;0.421606;0.340665;0.762615;0.737335;0;0.545441;0.804329;	14800	0.260977	0	0	0	0.999889	1	0.877396	0.89	0.882036	0.885019
Z:\HESI-source-performance\Slice-PASEF\HeLa-phospho\Raw-Data\Unenrich\20221109_HESI-1F-Slice-PASEF-unenrich-HeLa-100ng_1_1_4995.d	20221109_HESI-1F-Slice-PASEF-unenrich-HeLa-100ng_1_1_4995	Q9H4M9;Q9NZN3	Q9H4M9;Q9NZN3	EHD1_HUMAN;EHD3_HUMAN	EHD1;EHD3	12533.5	12354.7	11095.3	12533.5	12354.7	11095.3		VYIGSFWSHPLLIPDNR	VYIGSFWSHPLLIPDNR	VYIGSFWSHPLLIPDNR3	3	0.00368978	0.0505501	0.0023135	0.000406835	0.00036049	0.000341064	0.000361011	0	0	7720.23	7629.61	7623.9		3472.21	0.889372	19.8056	19.7844	19.8269	92.6662	19.8134	92.8057	EH domain-containing protein 1	0	0	0.958682	3516.09	1.84591	0.175428	1	0	0.944728	2.23203	0.458647	4060.12;587.017;729.02;2931.09;0;424.015;0;646.018;724.023;58.0012;	4060.12;587.017;729.02;2931.09;0;424.015;0;646.018;724.023;58.0012;	0.916763;0.640112;0.753376;0.885255;0;0.685383;0;0.7264;0.740669;0.55399;	27965	0	0	0	0	0.94945	1	0.909773	0.903	0.89087	0.920131
Z:\HESI-source-performance\Slice-PASEF\HeLa-phospho\Raw-Data\Unenrich\20221109_HESI-1F-Slice-PASEF-unenrich-HeLa-100ng_1_1_4996.d	20221109_HESI-1F-Slice-PASEF-unenrich-HeLa-100ng_1_1_4996	Q9H4M9;Q9NZN3	Q9H4M9;Q9NZN3	EHD1_HUMAN;EHD3_HUMAN	EHD1;EHD3	13572.5	13586.3	10755.6	13572.5	13586.3	10755.6		VYIGSFWSHPLLIPDNR	VYIGSFWSHPLLIPDNR	VYIGSFWSHPLLIPDNR3	3	0.00211573	0.0313405	0.0023135	0.000367918	0.000320308	0.000341064	0.000320718	0	0	6237.2	6106.97	6107		3092.14	0.732247	19.823	19.8018	19.8442	92.6662	19.8248	92.8926	EH domain-containing protein 1	0	0	0.802055	3158.07	1.68337	0.331143	1	0	0.964914	1.13744	0.463348	2798.08;156.004;2054.07;1385.04;296.008;631.017;47.0013;839.022;407.01;451.01;	2798.08;156.004;2054.07;1385.04;296.008;631.017;47.0013;839.022;407.01;451.01;	0.959516;0.449652;0.459547;0.677543;0.692046;0.634639;0.225805;0.823661;0.683727;0.225805;	27995	0	0	0	0	0.968659	1	0.903864	0.903	0.891295	0.912726
Z:\HESI-source-performance\Slice-PASEF\HeLa-phospho\Raw-Data\Unenrich\20221109_HESI-1F-Slice-PASEF-unenrich-HeLa-100ng_1_1_4997.d	20221109_HESI-1F-Slice-PASEF-unenrich-HeLa-100ng_1_1_4997	Q9H4M9;Q9NZN3	Q9H4M9;Q9NZN3	EHD1_HUMAN;EHD3_HUMAN	EHD1;EHD3	7108.21	7003.13	10387.9	7108.21	7003.13	10387.9		VYIGSFWSHPLLIPDNR	VYIGSFWSHPLLIPDNR	VYIGSFWSHPLLIPDNR3	3	0.00570391	0.110776	0.0023135	0.000363108	0.000315956	0.000341064	0.000316456	0	0	6754.22	6740.87	6745.73		4971.88	0.80559	19.7912	19.77	19.8124	92.6662	19.8264	92.4564	EH domain-containing protein 1	0	0	0.967754	4978.14	1.70663	0.478191	1	0	0.886412	0.940786	0.434463	2748.1;136.003;1013.03;2993.09;795.027;0;174.005;395.009;244.006;188.005;	2748.1;136.003;1013.03;2993.09;795.027;0;174.005;395.009;244.006;188.005;	0.832925;0.615013;0.701389;0.815759;0.792829;0;0.828392;0.662018;0.817273;0.695784;	27950	0	0	0	0	0	1	0.909886	0.903	0.89198	0.91889
Z:\HESI-source-performance\Slice-PASEF\HeLa-phospho\Raw-Data\Unenrich\20221109_HESI-1F-Slice-PASEF-unenrich-HeLa-100ng_1_1_4995.d	20221109_HESI-1F-Slice-PASEF-unenrich-HeLa-100ng_1_1_4995	Q9NZN4	Q9NZN4	EHD2_HUMAN	EHD2	35014.8	34337.7	33112.4	35014.8	34337.7	33112.4	33112.4	VYIGSFWSQPLLVPDNR	VYIGSFWSQPLLVPDNR	VYIGSFWSQPLLVPDNR2	2	0.000347481	0.00419144	0.000176929	0.000406835	0.00036049	0.000341064	0.000361011	0	1	6190.29	6106.06	6101.49		1427.29	0.924264	20.9402	20.9189	20.9614	108.672	21.02	107.334	EH domain-containing protein 2	0	0	0.404705	1448.07	1.91511	0.765306	0.101564	0.624946	0.995172	0.546096	0.454224	4604.22;1110.05;911.052;49.0021;476.025;232.011;793.035;287.01;370.019;832.046;0;0;	4604.22;1110.05;911.052;49.0021;476.025;232.011;793.035;287.01;370.019;832.046;0;0;	0.930436;0.966263;0.742623;0.567174;0.766629;0.90468;0.786387;0.936099;0.596795;0.880073;0;0;	29565	0.624946	0	0	0	0.995809	1	1.18021	1.188	1.18097	1.18457
Z:\HESI-source-performance\Slice-PASEF\HeLa-phospho\Raw-Data\Unenrich\20221109_HESI-1F-Slice-PASEF-unenrich-HeLa-100ng_1_1_4996.d	20221109_HESI-1F-Slice-PASEF-unenrich-HeLa-100ng_1_1_4996	Q9NZN4	Q9NZN4	EHD2_HUMAN	EHD2	33904.9	33964.1	33454.1	33904.9	33964.1	33454.1	33454.1	VYIGSFWSQPLLVPDNR	VYIGSFWSQPLLVPDNR	VYIGSFWSQPLLVPDNR2	2	0.000117918	0.000914445	0.000176929	0.000367918	0.000320308	0.000341064	0.000320718	0	1	6496.29	6513.78	6513.81		2246.15	0.946178	20.9466	20.9254	20.9678	108.672	21.0372	107.349	EH domain-containing protein 2	0	0	0.688889	2240.11	2.32202	0.747249	1	0.391886	0.99894	1.46064	0.420977	4943.23;1138.04;934.044;100.004;415.019;635.028;497.023;455.021;168.007;332.017;0;150.006;	4943.23;1138.04;934.044;100.004;415.019;635.028;497.023;455.021;168.007;332.017;0;150.006;	0.991803;0.793269;0.949514;0.663726;0.822048;0.745087;0.910492;0.866949;0.74651;0.834532;0;0.575527;	29580	0.391886	0	0	0	0.999086	1	1.18687	1.188	1.18177	1.19019
Z:\HESI-source-performance\Slice-PASEF\HeLa-phospho\Raw-Data\Unenrich\20221109_HESI-1F-Slice-PASEF-unenrich-HeLa-100ng_1_1_4997.d	20221109_HESI-1F-Slice-PASEF-unenrich-HeLa-100ng_1_1_4997	Q9NZN4	Q9NZN4	EHD2_HUMAN	EHD2	32444.7	32447.5	34197.8	32444.7	32447.5	34197.8	34197.8	VYIGSFWSQPLLVPDNR	VYIGSFWSQPLLVPDNR	VYIGSFWSQPLLVPDNR2	2	0.000637132	0.0116832	0.000176929	0.000363108	0.000315956	0.000341064	0.000316456	0	1	7213.33	7230.58	7235.79		2942.25	0.97292	20.9468	20.9256	20.968	108.672	21.0309	107.491	EH domain-containing protein 2	0	0	0.593443	2933.12	2.29236	0.235165	0.919932	0.704521	0.986665	1.58689	0.330709	5189.24;1366.07;999.042;128.006;658.029;302.014;635.025;1112.05;696.034;410.021;0;92.0042;	5189.24;1366.07;999.042;128.006;658.029;302.014;635.025;1112.05;696.034;410.021;0;92.0042;	0.990581;0.904972;0.850505;0.658202;0.974707;0.798467;0.915846;0.914987;0.860246;0.744446;0;0.566498;	29580	0.704521	0	0	0	0.988317	1	1.1899	1.188	1.1823	1.19213
Z:\HESI-source-performance\Slice-PASEF\HeLa-phospho\Raw-Data\Unenrich\20221109_HESI-1F-Slice-PASEF-unenrich-HeLa-100ng_1_1_4995.d	20221109_HESI-1F-Slice-PASEF-unenrich-HeLa-100ng_1_1_4995	Q9Y295	Q9Y295	DRG1_HUMAN	DRG1	26436	25995.2	26275.7	26436	25995.2	26275.7	26275.7	VYIPC(UniMod:4)IYVLNK	VYIPCIYVLNK	VYIPC(UniMod:4)IYVLNK2	2	0.000440227	0.0042799	0.000515154	0.000406835	0.00036049	0.000341064	0.000361011	0	1	15796.5	15773.9	15762.1		2670.26	0.978237	18.5431	18.5219	18.5644	77.9774	18.4495	78.7457	Developmentally-regulated GTP-binding protein 1	0	0	0.915905	2676.08	2.21899	0.238851	1	0.98862	0.995071	1.69982	0.0810804	6267.21;3079.09;1668.05;1903.08;798.027;6450.2;4298.15;2663.07;1646.05;1966.06;750.022;477.014;	6267.21;3079.09;1668.05;1903.08;798.027;6450.2;4298.15;2663.07;1646.05;1966.06;750.022;477.014;	0.99567;0.951134;0.820414;0.63126;0.90075;0.974238;0.955004;0.852213;0.898214;0.88085;0.806508;0.906263;	26180	0.98862	0	0	0	0.99572	1	0.968542	0.985	0.974306	0.979239
Z:\HESI-source-performance\Slice-PASEF\HeLa-phospho\Raw-Data\Unenrich\20221109_HESI-1F-Slice-PASEF-unenrich-HeLa-100ng_1_1_4996.d	20221109_HESI-1F-Slice-PASEF-unenrich-HeLa-100ng_1_1_4996	Q9Y295	Q9Y295	DRG1_HUMAN	DRG1	28078.7	27717.5	27218.5	28078.7	27717.5	27218.5	27218.5	VYIPC(UniMod:4)IYVLNK	VYIPCIYVLNK	VYIPC(UniMod:4)IYVLNK2	2	0.000472188	0.00531742	0.000515154	0.000367918	0.000320308	0.000341064	0.000320718	0	1	15527.5	15288.6	15288.7		3325.14	0.953036	18.5393	18.5181	18.5605	77.9774	18.4521	78.7037	Developmentally-regulated GTP-binding protein 1	0	0	0.833653	3377.08	2.55727	0.378643	1	0.340692	0.993868	1.28537	0.542733	6826.25;3029.11;1285.04;954.029;727.029;5672.16;4563.11;1551.05;731.022;3424.1;812.029;1341.04;	6826.25;3029.11;1285.04;954.029;727.029;5672.16;4563.11;1551.05;731.022;3424.1;812.029;1341.04;	0.969034;0.979208;0.825327;0.90773;0.868977;0.919805;0.717249;0.81793;0.742305;0.988636;0.622469;0.8858;	26180	0.340692	0	0	0	0.994683	1	0.968021	0.985	0.974619	0.977634
Z:\HESI-source-performance\Slice-PASEF\HeLa-phospho\Raw-Data\Unenrich\20221109_HESI-1F-Slice-PASEF-unenrich-HeLa-100ng_1_1_4997.d	20221109_HESI-1F-Slice-PASEF-unenrich-HeLa-100ng_1_1_4997	Q9Y295	Q9Y295	DRG1_HUMAN	DRG1	27439.6	27395.8	27593.4	27439.6	27395.8	27593.4	27593.4	VYIPC(UniMod:4)IYVLNK	VYIPCIYVLNK	VYIPC(UniMod:4)IYVLNK2	2	0.000302358	0.00467823	0.000515154	0.000363108	0.000315956	0.000341064	0.000316456	0	1	14136.5	14106.3	14116.5		3339.39	0.972437	18.5394	18.5182	18.5606	77.9774	18.4559	78.6313	Developmentally-regulated GTP-binding protein 1	0	0	0.857275	3344.1	2.2251	0.302975	1	1.12978	0.994617	1.73025	0.265044	5616.18;3875.13;924.029;1091.03;585.019;4645.15;5811.19;1494.06;1140.03;1720.05;1055.03;868.027;	5616.18;3875.13;924.029;1091.03;585.019;4645.15;5811.19;1494.06;1140.03;1720.05;1055.03;868.027;	0.995728;0.968767;0.697961;0.934355;0.875821;0.947339;0.865988;0.903029;0.85664;0.964088;0.84072;0.795217;	26180	1.12978	0	0	0	0.995322	1	0.968021	0.985	0.974717	0.977883
Z:\HESI-source-performance\Slice-PASEF\HeLa-phospho\Raw-Data\Unenrich\20221109_HESI-1F-Slice-PASEF-unenrich-HeLa-100ng_1_1_4995.d	20221109_HESI-1F-Slice-PASEF-unenrich-HeLa-100ng_1_1_4995	Q15024	Q15024	EXOS7_HUMAN	EXOSC7	16053.6	16031.4	17086	16053.6	16031.4	17086	17086	VYIVHGVQEDLR	VYIVHGVQEDLR	VYIVHGVQEDLR2	2	0.00204151	0.0261665	0.00065563	0.000406835	0.00036049	0.000341064	0.000361011	0	1	2638.1	2622.3	2620.33		1359.83	0.859781	11.1686	11.1474	11.1899	21.5518	11.1004	22.0101	Exosome complex component RRP42	0	0	0.733375	1369.05	1.59882	0.641183	0.972507	1.26537	0.970606	1.40606	0.424397	752.028;706.026;1180.05;384.014;198.006;89.0032;639.025;490.015;99.0031;147.006;0;3159.09;	752.028;706.026;1180.05;384.014;198.006;89.0032;639.025;490.015;99.0031;147.006;0;3159.09;	0.731789;0.851911;0.946058;0.8541;0.589878;0.524375;0.74966;0.702618;0.517845;0.463367;0;0.634275;	15754	1.26537	0	0	0	0.973834	1	1.00841	1.027	1.01297	1.02147
Z:\HESI-source-performance\Slice-PASEF\HeLa-phospho\Raw-Data\Unenrich\20221109_HESI-1F-Slice-PASEF-unenrich-HeLa-100ng_1_1_4996.d	20221109_HESI-1F-Slice-PASEF-unenrich-HeLa-100ng_1_1_4996	Q15024	Q15024	EXOS7_HUMAN	EXOSC7	17789.4	17441.5	16527.6	17789.4	17441.5	16527.6	16527.6	VYIVHGVQEDLR	VYIVHGVQEDLR	VYIVHGVQEDLR2	2	0.000757171	0.00814003	0.00065563	0.000367918	0.000320308	0.000341064	0.000320718	0	1	2096.07	2055.48	2055.49		1645.57	0.87393	11.177	11.1558	11.1982	21.5518	11.1183	21.9918	Exosome complex component RRP42	0	0	0.781536	1678.06	2.71146	0.509828	0.990673	1.46746	0.990644	1.78559	0.306908	1423.05;421.017;252.006;467.014;232.009;590.022;592.025;404.016;316.012;479.014;170.006;2043.06;	1423.05;421.017;252.006;467.014;232.009;590.022;592.025;404.016;316.012;479.014;170.006;2043.06;	0.940715;0.900435;0.452524;0.65612;0.725932;0.835481;0.703447;0.89408;0.649678;0.895469;0.412501;0.657453;	15769	1.46746	0	0	0	0.99186	1	1.00534	1.027	1.01418	1.01769
Z:\HESI-source-performance\Slice-PASEF\HeLa-phospho\Raw-Data\Unenrich\20221109_HESI-1F-Slice-PASEF-unenrich-HeLa-100ng_1_1_4997.d	20221109_HESI-1F-Slice-PASEF-unenrich-HeLa-100ng_1_1_4997	Q15024	Q15024	EXOS7_HUMAN	EXOSC7	19706.7	19719.8	19538.9	19706.7	19719.8	19538.9	19538.9	VYIVHGVQEDLR	VYIVHGVQEDLR	VYIVHGVQEDLR2	2	0.000460851	0.00754403	0.00065563	0.000363108	0.000315956	0.000341064	0.000316456	0	1	2421.09	2388.74	2390.46		1919.48	0.905136	11.1768	11.1556	11.198	21.5518	11.1131	21.9907	Exosome complex component RRP42	0	0	0.889777	1944.07	2.57418	0.780842	0.937889	0.703173	0.991349	1.43464	0.369013	828.03;1083.04;510.016;496.019;534.015;255.009;621.022;520.016;54.0016;478.022;116.005;2612.12;	828.03;1083.04;510.016;496.019;534.015;255.009;621.022;520.016;54.0016;478.022;116.005;2612.12;	0.880362;0.923658;0.906026;0.454961;0.954389;0.630459;0.858037;0.918371;0.250271;0.734572;0.464466;0.747414;	15769	0.703173	0	0	0	0.992456	1	1.01114	1.027	1.01479	1.02285
Z:\HESI-source-performance\Slice-PASEF\HeLa-phospho\Raw-Data\Unenrich\20221109_HESI-1F-Slice-PASEF-unenrich-HeLa-100ng_1_1_4995.d	20221109_HESI-1F-Slice-PASEF-unenrich-HeLa-100ng_1_1_4995	Q15024	Q15024	EXOS7_HUMAN	EXOSC7	16053.6	16031.4	17086	16053.6	16031.4	17086	17086	VYIVHGVQEDLR	VYIVHGVQEDLR	VYIVHGVQEDLR3	3	0.000172592	0.000670117	7.93588e-05	0.000406835	0.00036049	0.000341064	0.000361011	0	1	11805.2	11726.8	11718.1		5633.19	0.979631	11.1793	11.158	11.2006	21.5518	11.1004	22.0851	Exosome complex component RRP42	0	0	0.900346	5675.1	2.61807	0.487784	0.986298	0	0.999225	1.37117	0.163643	3062.06;5357.12;3386.06;1428.03;780.017;1721.03;3037.06;2076.04;395.008;1049.02;682.014;1149.02;	3062.06;5357.12;3386.06;1428.03;780.017;1721.03;3037.06;2076.04;395.008;1049.02;682.014;1149.02;	0.951593;0.995688;0.979581;0.910463;0.899082;0.781444;0.933537;0.955198;0.870926;0.870807;0.849065;0.813336;	15775	0	0	0	0	0.99933	1	0.779896	0.804	0.796619	0.786667
Z:\HESI-source-performance\Slice-PASEF\HeLa-phospho\Raw-Data\Unenrich\20221109_HESI-1F-Slice-PASEF-unenrich-HeLa-100ng_1_1_4996.d	20221109_HESI-1F-Slice-PASEF-unenrich-HeLa-100ng_1_1_4996	Q15024	Q15024	EXOS7_HUMAN	EXOSC7	17789.4	17441.5	16527.6	17789.4	17441.5	16527.6	16527.6	VYIVHGVQEDLR	VYIVHGVQEDLR	VYIVHGVQEDLR3	3	7.93588e-05	8.28737e-05	7.93588e-05	0.000367918	0.000320308	0.000341064	0.000320718	0	1	17789.4	17441.5	17441.6		8372.27	0.977517	11.177	11.1558	11.1982	21.5518	11.1183	21.9918	Exosome complex component RRP42	0	0	0.912326	8539.19	3.76518	0.437521	1	0	0.999904	1.6312	0.193446	5862.12;5348.09;6579.14;3353.05;2276.04;1669.03;3846.07;1460.03;460.007;806.015;1538.03;964.021;	5862.12;5348.09;6579.14;3353.05;2276.04;1669.03;3846.07;1460.03;460.007;806.015;1538.03;964.021;	0.975076;0.969257;0.986407;0.970403;0.907992;0.960975;0.97532;0.95534;0.792526;0.865674;0.831683;0.844719;	15775	0	0	0	0	0.999917	1	0.778542	0.804	0.796652	0.785208
Z:\HESI-source-performance\Slice-PASEF\HeLa-phospho\Raw-Data\Unenrich\20221109_HESI-1F-Slice-PASEF-unenrich-HeLa-100ng_1_1_4997.d	20221109_HESI-1F-Slice-PASEF-unenrich-HeLa-100ng_1_1_4997	Q15024	Q15024	EXOS7_HUMAN	EXOSC7	19706.7	19719.8	19538.9	19706.7	19719.8	19538.9	19538.9	VYIVHGVQEDLR	VYIVHGVQEDLR	VYIVHGVQEDLR3	3	0.000210011	0.000460996	7.93588e-05	0.000363108	0.000315956	0.000341064	0.000316456	0	1	12563.3	12497	12506		6609.88	0.946506	11.1874	11.1662	11.2086	21.5518	11.1131	22.0643	Exosome complex component RRP42	0	0	0.885546	6640.12	2.83019	0.491362	0.981901	0	0.999467	2.53631	0.555642	4357.08;4674.1;3532.08;3511.07;1031.02;2316.04;2063.05;1565.03;554.012;962.019;1209.02;1057.02;	4357.08;4674.1;3532.08;3511.07;1031.02;2316.04;2063.05;1565.03;554.012;962.019;1209.02;1057.02;	0.96795;0.903918;0.97641;0.942994;0.87665;0.869572;0.895448;0.879826;0.909605;0.785779;0.731347;0.891407;	15790	0	0	0	0	0.999539	1	0.783542	0.804	0.797106	0.789279
Z:\HESI-source-performance\Slice-PASEF\HeLa-phospho\Raw-Data\Unenrich\20221109_HESI-1F-Slice-PASEF-unenrich-HeLa-100ng_1_1_4995.d	20221109_HESI-1F-Slice-PASEF-unenrich-HeLa-100ng_1_1_4995	Q9UHY7	Q9UHY7	ENOPH_HUMAN	ENOPH1	21347.7	21107.4	24156.6	21347.7	21107.4	24156.6	24156.6	VYIYSSGSVEAQK	VYIYSSGSVEAQK	VYIYSSGSVEAQK2	2	0.000172592	0.000569755	0.000254673	0.000406835	0.00036049	0.000341064	0.000361011	0	1	6413.2	6347.17	6342.42		483.622	0.955262	10.0226	10.0013	10.0438	12.9267	9.98872	13.2855	Enolase-phosphatase E1	0	0	0.595054	489.019	2.20918	0.324984	0.991729	0.746063	0.999341	0.914231	0.240726	1980.06;2728.08;1656.06;1705.05;683.021;542.018;491.015;235.009;1655.06;305.009;259.009;692.024;	1980.06;2728.08;1656.06;1705.05;683.021;542.018;491.015;235.009;1655.06;305.009;259.009;692.024;	0.984865;0.949997;0.827129;0.929308;0.903034;0.892316;0.788539;0.649159;0.812913;0.895084;0.708995;0.587259;	14134	0.746063	0	0	0	0.99943	1	0.982917	1.009	0.998691	0.995796
Z:\HESI-source-performance\Slice-PASEF\HeLa-phospho\Raw-Data\Unenrich\20221109_HESI-1F-Slice-PASEF-unenrich-HeLa-100ng_1_1_4996.d	20221109_HESI-1F-Slice-PASEF-unenrich-HeLa-100ng_1_1_4996	Q9UHY7	Q9UHY7	ENOPH_HUMAN	ENOPH1	27525	27457.5	25401.8	27525	27457.5	25401.8	25401.8	VYIYSSGSVEAQK	VYIYSSGSVEAQK	VYIYSSGSVEAQK2	2	0.000308785	0.00242961	0.000254673	0.000367918	0.000320308	0.000341064	0.000320718	0	1	8824.3	8771.82	8771.85		637.215	0.967852	10.0417	10.0205	10.0629	12.9267	9.99253	13.3687	Enolase-phosphatase E1	0	0	0	641.024	2.92884	0.570844	1	0.836108	0.997189	2.04202	0.150384	3588.12;3045.11;1429.05;2191.07;631.024;1040.04;677.024;104.003;1447.05;491.018;571.018;398.012;	3588.12;3045.11;1429.05;2191.07;631.024;1040.04;677.024;104.003;1447.05;491.018;571.018;398.012;	0.985321;0.985771;0.980204;0.91434;0.943808;0.941961;0.692517;0.402074;0.842354;0.626308;0.923924;0.614821;	14164	0.836108	0	0	0	0.99757	1	0.983437	1.009	0.999314	0.996143
Z:\HESI-source-performance\Slice-PASEF\HeLa-phospho\Raw-Data\Unenrich\20221109_HESI-1F-Slice-PASEF-unenrich-HeLa-100ng_1_1_4997.d	20221109_HESI-1F-Slice-PASEF-unenrich-HeLa-100ng_1_1_4997	Q9UHY7	Q9UHY7	ENOPH_HUMAN	ENOPH1	25594.9	25498.2	24081.8	25594.9	25498.2	24081.8	24081.8	VYIYSSGSVEAQK	VYIYSSGSVEAQK	VYIYSSGSVEAQK2	2	0.000257798	0.00251825	0.000254673	0.000363108	0.000315956	0.000341064	0.000316456	0	1	6409.21	6408.07	6412.69		1820.05	0.954427	10.0522	10.031	10.0735	12.9267	9.99794	13.3933	Enolase-phosphatase E1	0	0	0.511633	1819.06	2.77111	0.331192	0.991273	1.24641	0.997095	1.15836	0.212228	2798.09;2252.07;1916.06;1359.05;550.021;436.015;885.024;135.006;1377.04;231.009;20.0008;1085.03;	2798.09;2252.07;1916.06;1359.05;550.021;436.015;885.024;135.006;1377.04;231.009;20.0008;1085.03;	0.95522;0.927719;0.992133;0.997053;0.841638;0.820982;0.622975;0.752285;0.978479;0.625729;0.518658;0.93839;	14179	1.24641	0	0	0	0.997482	1	0.98375	1.009	0.999817	0.995875
Z:\HESI-source-performance\Slice-PASEF\HeLa-phospho\Raw-Data\Unenrich\20221109_HESI-1F-Slice-PASEF-unenrich-HeLa-100ng_1_1_4996.d	20221109_HESI-1F-Slice-PASEF-unenrich-HeLa-100ng_1_1_4996	Q99759;Q9Y2U5	Q99759;Q9Y2U5	M3K2_HUMAN;M3K3_HUMAN	MAP3K2;MAP3K3	2401.08	2372.85	2372.85	2401.08	2372.85	2372.85		VYLC(UniMod:4)YDVDTGR	VYLCYDVDTGR	VYLC(UniMod:4)YDVDTGR2	2	0.00161602	0.0196973	0.00334209	1	0.00508512	0.0109409	0.00509188	0	0	2401.08	2372.85	2372.86		1136.53	0.962981	12.7151	12.6939	12.7363	32.3701	12.5418	33.8802	Mitogen-activated protein kinase kinase kinase 3	0	0	0.631536	1150.05	1.96803	0.480211	1	0.145184	0.977657	1.75635	0.408997	1019.03;642.023;959.029;800.029;573.017;400.01;196.006;599.02;340.012;374.011;733.023;168.004;	1019.03;642.023;959.029;800.029;573.017;400.01;196.006;599.02;340.012;374.011;733.023;168.004;	0.933033;0.980373;0.95919;0.953569;0.92288;0.598743;0.554791;0.789963;0.783175;0.818801;0.864223;0.513444;	17945	0.145184	0	0	0	0.980303	1	0.972083	0.988	0.976362	0.9825
Z:\HESI-source-performance\Slice-PASEF\HeLa-phospho\Raw-Data\Unenrich\20221109_HESI-1F-Slice-PASEF-unenrich-HeLa-100ng_1_1_4995.d	20221109_HESI-1F-Slice-PASEF-unenrich-HeLa-100ng_1_1_4995	Q96BP3	Q96BP3	PPWD1_HUMAN	PPWD1	5355.15	5374.93	4814.14	5355.15	5374.93	4814.14	4814.14	VYLDNLPSASMYER	VYLDNLPSASMYER	VYLDNLPSASMYER2	2	0.0049419	0.0700288	0.000357031	0.000919681	0.000768049	0.000546001	0.000769428	0	1	3934.17	3903.21	3900.29		1336.43	0.918201	15.5083	15.4871	15.5295	55.0858	15.5078	55.0942	Peptidylprolyl isomerase domain and WD repeat-containing protein 1	0	0	0.711259	1348.04	1.01357	0.241765	1	0.909789	0.925027	1.57233	0.382646	1736.08;1392.06;74.0026;279.011;263.009;806.036;0;443.015;212.007;759.035;166.007;83.0036;	1736.08;1392.06;74.0026;279.011;263.009;806.036;0;443.015;212.007;759.035;166.007;83.0036;	0.926134;0.873877;0.536187;0.551696;0.646055;0.977666;0;0.687128;0.652752;0.756244;0.612212;0.471451;	21886	0.909789	0	0	0	0.929971	1	1.08563	1.092	1.08287	1.09424
Z:\HESI-source-performance\Slice-PASEF\HeLa-phospho\Raw-Data\Unenrich\20221109_HESI-1F-Slice-PASEF-unenrich-HeLa-100ng_1_1_4996.d	20221109_HESI-1F-Slice-PASEF-unenrich-HeLa-100ng_1_1_4996	Q96BP3	Q96BP3	PPWD1_HUMAN	PPWD1	5208.22	5156.92	5794.86	5208.22	5156.92	5794.86	5794.86	VYLDNLPSASMYER	VYLDNLPSASMYER	VYLDNLPSASMYER2	2	0.00178509	0.0224395	0.000357031	0.0012147	0.00100125	0.000546001	0.00100301	0	1	5208.22	5156.92	5156.94		1060.5	0.960241	15.5263	15.505	15.5475	55.0858	15.518	55.1475	Peptidylprolyl isomerase domain and WD repeat-containing protein 1	0	0	0.693095	1071.04	2.291	0.0973639	0.996975	2.22546	0.974626	1.09872	0.305828	2367.09;2223.1;254.009;182.007;708.025;618.023;157.005;680.025;687.025;165.007;151.007;139.007;	2367.09;2223.1;254.009;182.007;708.025;618.023;157.005;680.025;687.025;165.007;151.007;139.007;	0.93609;0.981667;0.596844;0.581083;0.824506;0.97567;0.566619;0.717491;0.770887;0.81759;0.536195;0.68722;	21916	2.22546	0	0	0	0.97756	1	1.08545	1.092	1.0832	1.09371
Z:\HESI-source-performance\Slice-PASEF\HeLa-phospho\Raw-Data\Unenrich\20221109_HESI-1F-Slice-PASEF-unenrich-HeLa-100ng_1_1_4997.d	20221109_HESI-1F-Slice-PASEF-unenrich-HeLa-100ng_1_1_4997	Q96BP3	Q96BP3	PPWD1_HUMAN	PPWD1	5149.22	5171.26	5298.14	5149.22	5171.26	5298.14	5298.14	VYLDNLPSASMYER	VYLDNLPSASMYER	VYLDNLPSASMYER2	2	0.000257516	0.00106141	0.000357031	0.000363108	0.000315956	0.000546001	0.000316456	0	1	5149.22	5171.26	5174.99		1562.85	0.946743	15.5262	15.505	15.5474	55.0858	15.5247	55.1149	Peptidylprolyl isomerase domain and WD repeat-containing protein 1	0	0	0.840442	1555.06	2.41216	0.21899	0.964292	2.08494	0.998774	0.952759	0.299562	2801.11;1783.09;145.007;806.035;915.032;565.022;331.015;561.025;209.009;439.018;538.02;111.004;	2801.11;1783.09;145.007;806.035;915.032;565.022;331.015;561.025;209.009;439.018;538.02;111.004;	0.935616;0.984061;0.508082;0.788286;0.816574;0.884141;0.757604;0.955423;0.462634;0.875674;0.70357;0.641742;	21916	2.08494	0	0	0	0.998939	1	1.08958	1.092	1.08416	1.09683
Z:\HESI-source-performance\Slice-PASEF\HeLa-phospho\Raw-Data\Unenrich\20221109_HESI-1F-Slice-PASEF-unenrich-HeLa-100ng_1_1_4996.d	20221109_HESI-1F-Slice-PASEF-unenrich-HeLa-100ng_1_1_4996	Q9H2P9	Q9H2P9	DPH5_HUMAN	DPH5	2527.1	2505.15	2505.15	2527.1	2505.15	2505.15	2505.15	VYLEAYTSVLTVGK	VYLEAYTSVLTVGK	VYLEAYTSVLTVGK2	2	0.000717231	0.00745088	0.00145884	0.00546448	0.0044317	0.0103767	0.00443864	0	1	2527.1	2505.15	2505.16		45044.2	0.942178	18.2634	18.2422	18.2846	76.4482	18.2794	76.3072	Diphthine methyl ester synthase	0	0	0.709722	45438.7	1.38426	0.510586	1	0.596053	0.991429	0.736483	0.298104	1215.05;596.024;1168.05;971.04;716.027;143.005;235.008;938.033;448.017;78.0035;372.014;443.014;	1215.05;596.024;1168.05;971.04;716.027;143.005;235.008;938.033;448.017;78.0035;372.014;443.014;	0.977005;0.97261;0.797028;0.711938;0.857747;0.675477;0.877322;0.707565;0.948891;0.259597;0.911676;0.756306;	25788	0.596053	0	0	0	0.992549	1	1.0574	1.067	1.05692	1.06707
Z:\HESI-source-performance\Slice-PASEF\HeLa-phospho\Raw-Data\Unenrich\20221109_HESI-1F-Slice-PASEF-unenrich-HeLa-100ng_1_1_4995.d	20221109_HESI-1F-Slice-PASEF-unenrich-HeLa-100ng_1_1_4995	P49643	P49643	PRI2_HUMAN	PRIM2	28458.9	28235.2	28069.2	28458.9	28235.2	28069.2	28069.2	VYLEDGFAYVPLK	VYLEDGFAYVPLK	VYLEDGFAYVPLK2	2	0.00485356	0.0691854	0.0100525	0.000406835	0.00036049	0.000341064	0.000361011	0	1	2807.11	2765.66	2763.59		1251.34	0.956358	18.7023	18.6811	18.7235	80.6907	18.7456	80.2184	DNA primase large subunit	0	0	0.784358	1271.04	1.42353	0.525963	1	0.21447	0.925863	1.4751	0.305868	964.041;1085.04;560.02;758.03;606.023;236.01;1629.06;262.008;797.03;339.013;546.02;165.007;	964.041;1085.04;560.02;758.03;606.023;236.01;1629.06;262.008;797.03;339.013;546.02;165.007;	0.953996;0.934252;0.695284;0.991005;0.930248;0.884661;0.964605;0.777491;0.822802;0.741959;0.869784;0.583227;	26403	0.21447	0	0	0	0.930815	1	1.05594	1.06	1.04698	1.06626
Z:\HESI-source-performance\Slice-PASEF\HeLa-phospho\Raw-Data\Unenrich\20221109_HESI-1F-Slice-PASEF-unenrich-HeLa-100ng_1_1_4995.d	20221109_HESI-1F-Slice-PASEF-unenrich-HeLa-100ng_1_1_4995	Q9H3S7	Q9H3S7	PTN23_HUMAN	PTPN23	10134.3	10061.8	9568.88	10134.3	10061.8	9568.88	9568.88	VYLEQNLAAQDR	VYLEQNLAAQDR	VYLEQNLAAQDR2	2	0.000172592	0.00167331	0.000254673	0.000406835	0.00036049	0.000341064	0.000361011	0	1	3548.13	3525.73	3523.1		1168.74	0.878035	11.0943	11.0731	11.1155	21.6919	11.1202	21.4873	Tyrosine-protein phosphatase non-receptor type 23	0	0	0.851099	1177.04	2.02001	0.524845	0.900711	0.112836	0.998067	1.69332	0.345587	2093.08;583.023;872.031;257.009;941.025;620.021;422.015;296.009;2021.07;509.015;0;119.003;	2093.08;583.023;872.031;257.009;941.025;620.021;422.015;296.009;2021.07;509.015;0;119.003;	0.848988;0.849267;0.966988;0.781257;0.779433;0.669996;0.797641;0.762758;0.87679;0.864705;0;0.546506;	15649	0.112836	0	0	0	0.998327	1	1.00458	1.013	1.0014	1.01728
Z:\HESI-source-performance\Slice-PASEF\HeLa-phospho\Raw-Data\Unenrich\20221109_HESI-1F-Slice-PASEF-unenrich-HeLa-100ng_1_1_4996.d	20221109_HESI-1F-Slice-PASEF-unenrich-HeLa-100ng_1_1_4996	Q9H3S7	Q9H3S7	PTN23_HUMAN	PTPN23	10681.3	10556	9187.1	10681.3	10556	9187.1	9187.1	VYLEQNLAAQDR	VYLEQNLAAQDR	VYLEQNLAAQDR2	2	0.000396924	0.00411164	0.000254673	0.000367918	0.000320308	0.000341064	0.000320718	0	1	4404.15	4385.39	4385.4		1156.09	0.926597	11.0921	11.0708	11.1133	21.6919	11.138	21.3971	Tyrosine-protein phosphatase non-receptor type 23	0	0	0.497451	1161.03	1.43199	0.376204	0.926563	0.582617	0.995252	1.98121	0.294195	2475.08;712.021;1217.04;521.017;191.006;952.032;337.012;771.031;2754.1;457.016;0;94.0029;	2475.08;712.021;1217.04;521.017;191.006;952.032;337.012;771.031;2754.1;457.016;0;94.0029;	0.929042;0.893063;0.941245;0.836533;0.67405;0.844671;0.919269;0.882074;0.787262;0.475426;0;0.306919;	15649	0.582617	0	0	0	0.995888	1	0.999062	1.013	1.00156	1.00979
Z:\HESI-source-performance\Slice-PASEF\HeLa-phospho\Raw-Data\Unenrich\20221109_HESI-1F-Slice-PASEF-unenrich-HeLa-100ng_1_1_4997.d	20221109_HESI-1F-Slice-PASEF-unenrich-HeLa-100ng_1_1_4997	Q9H3S7	Q9H3S7	PTN23_HUMAN	PTPN23	9513.22	9357.92	11114.9	9513.22	9357.92	11114.9	11114.9	VYLEQNLAAQDR	VYLEQNLAAQDR	VYLEQNLAAQDR2	2	0.000339361	0.00550124	0.000254673	0.000363108	0.000315956	0.000341064	0.000316456	0	1	3146.12	3123.36	3125.61		1381.98	0.913417	11.1131	11.0918	11.1343	21.6919	11.1326	21.551	Tyrosine-protein phosphatase non-receptor type 23	0	0	0.905403	1391.04	1.69416	0.578196	0.837549	0	0.993677	1.15727	0.10615	1226.05;788.025;1132.04;373.014;521.021;845.033;497.017;118.003;1818.06;23.0008;24.0007;505.019;	1226.05;788.025;1132.04;373.014;521.021;845.033;497.017;118.003;1818.06;23.0008;24.0007;505.019;	0.941368;0.748153;0.998186;0.823155;0.688958;0.798869;0.8597;0.48914;0.894423;0.48914;0.493053;0.709091;	15679	0	0	0	0	0.994499	1	1.00531	1.013	1.00203	1.0168
Z:\HESI-source-performance\Slice-PASEF\HeLa-phospho\Raw-Data\Unenrich\20221109_HESI-1F-Slice-PASEF-unenrich-HeLa-100ng_1_1_4995.d	20221109_HESI-1F-Slice-PASEF-unenrich-HeLa-100ng_1_1_4995	Q5VYK3	Q5VYK3	ECM29_HUMAN	ECPAS	48432.2	48274.1	35609.6	48432.2	48274.1	35609.6	35609.6	VYLGDIPLK	VYLGDIPLK	VYLGDIPLK2	2	0.000150105	0.000341783	0.000221631	0.000406835	0.00036049	0.000341064	0.000361011	0	1	48432.2	48274.1	48238		4916.34	0.986116	15.6677	15.6465	15.6889	56.6483	15.7196	56.2668	Proteasome adapter and scaffold protein ECM29	0	0	0.921879	4936.12	3.88991	0.475691	0.994367	0.1924	0.999605	1.96485	0.708362	12755.3;17537.4;4432.1;18139.4;1793.04;1681.04;1948.05;730.019;1650.04;898.021;	12755.3;17537.4;4432.1;18139.4;1793.04;1681.04;1948.05;730.019;1650.04;898.021;	0.996947;0.988988;0.97522;0.975724;0.903193;0.887068;0.946958;0.851406;0.68911;0.937601;	22120	0.1924	0	0	0	0.999658	1	0.857396	0.865	0.856314	0.866716
Z:\HESI-source-performance\Slice-PASEF\HeLa-phospho\Raw-Data\Unenrich\20221109_HESI-1F-Slice-PASEF-unenrich-HeLa-100ng_1_1_4997.d	20221109_HESI-1F-Slice-PASEF-unenrich-HeLa-100ng_1_1_4997	Q5VYK3	Q5VYK3	ECM29_HUMAN	ECPAS	48800.2	48725.6	34365.4	48800.2	48725.6	34365.4	34365.4	VYLGDIPLK	VYLGDIPLK	VYLGDIPLK2	2	0.000210011	0.000714697	0.000221631	0.000363108	0.000315956	0.000341064	0.000316456	0	1	48800.2	48725.6	48760.7		4866.18	0.988044	15.6855	15.6643	15.7068	56.6483	15.7354	56.272	Proteasome adapter and scaffold protein ECM29	0	0	0.91619	4870.12	4.46599	0.553759	1	0.247166	0.999174	1.90181	0.748086	12179.3;21430.6;3898.08;15190.3;1151.03;2165.06;3097.07;725.016;1313.03;1181.03;	12179.3;21430.6;3898.08;15190.3;1151.03;2165.06;3097.07;725.016;1313.03;1181.03;	0.995673;0.991795;0.972534;0.976637;0.826327;0.953651;0.931445;0.892782;0.881492;0.884441;	22150	0.247166	0	0	0	0.999285	1	0.8575	0.865	0.857244	0.866095
Z:\HESI-source-performance\Slice-PASEF\HeLa-phospho\Raw-Data\Unenrich\20221109_HESI-1F-Slice-PASEF-unenrich-HeLa-100ng_1_1_4996.d	20221109_HESI-1F-Slice-PASEF-unenrich-HeLa-100ng_1_1_4996	P49754	P49754	VPS41_HUMAN	VPS41	5811.21	5763.25	5763.25	5811.21	5763.25	5763.25	5763.25	VYLLDVQGNITQK	VYLLDVQGNITQK	VYLLDVQGNITQK2	2	0.0019685	0.0268788	0.00410452	0.0132919	0.0117729	0.0174798	0.0117892	0	1	5811.21	5763.25	5763.27		899.555	0.963505	15.5901	15.5689	15.6113	55.5782	15.5852	55.6241	Vacuolar protein sorting-associated protein 41 homolog	0	0	0.872826	907.039	2.15397	0.5069	0.981391	1.8202	0.969758	0.656563	0.494126	970.033;1840.07;1581.07;1245.05;1907.07;2323.08;258.01;760.023;1786.07;686.026;686.026;983.036;	970.033;1840.07;1581.07;1245.05;1907.07;2323.08;258.01;760.023;1786.07;686.026;686.026;983.036;	0.793754;0.877603;0.912132;0.874175;0.976436;0.987854;0.73472;0.934205;0.810059;0.890085;0.890085;0.897862;	22008	1.8202	0	0	0	0.973121	1	1.02771	1.054	1.04218	1.03827
Z:\HESI-source-performance\Slice-PASEF\HeLa-phospho\Raw-Data\Unenrich\20221109_HESI-1F-Slice-PASEF-unenrich-HeLa-100ng_1_1_4996.d	20221109_HESI-1F-Slice-PASEF-unenrich-HeLa-100ng_1_1_4996	Q96FW1	Q96FW1	OTUB1_HUMAN	OTUB1	72567.8	72101.6	75051.5	72567.8	72101.6	75051.5	75051.5	VYLLYRPGHYDILYK	VYLLYRPGHYDILYK	VYLLYRPGHYDILYK3	3	0.000308785	0.00308438	0.000550428	0.000367918	0.000320308	0.000341064	0.000320718	0	1	6874.17	6833.79	6833.82		1362	0.961041	15.2825	15.2612	15.3037	52.0985	15.1268	53.2705	Ubiquitin thioesterase OTUB1	0	0	0.744587	1370.04	2.6306	0.216816	0.8851	0.504461	0.996434	1.38415	0.370196	2546.06;2079.05;1919.05;2249.06;680.018;800.018;	2546.06;2079.05;1919.05;2249.06;680.018;800.018;	0.985113;0.951808;0.940736;0.942324;0.87068;0.762532;	21576	0.504461	0	0	0	0.996916	1	0.876354	0.89	0.881896	0.884266
Z:\HESI-source-performance\Slice-PASEF\HeLa-phospho\Raw-Data\Unenrich\20221109_HESI-1F-Slice-PASEF-unenrich-HeLa-100ng_1_1_4995.d	20221109_HESI-1F-Slice-PASEF-unenrich-HeLa-100ng_1_1_4995	P42704	P42704	LPPRC_HUMAN	LRPPRC	88722.9	88166.3	83805.5	88722.9	88166.3	83805.5	83805.5	VYLQNEYK	VYLQNEYK	VYLQNEYK2	2	0.000150105	0.000157154	7.93588e-05	0.000406835	0.00036049	0.000341064	0.000361011	0	1	33618.9	33232.9	33208.1		9789.16	0.990572	8.57971	8.5585	8.60091	0.123493	8.39003	1.64646	Leucine-rich PPR motif-containing protein, mitochondrial	0	0	0.981017	9910.26	3.93698	0.338587	1	0.801743	0.999818	1.22188	0.121712	18224.5;8009.2;7385.17;3479.09;3199.08;1612.05;1122.03;5109.13;1685.04;8857.26;1605.04;0;	18224.5;8009.2;7385.17;3479.09;3199.08;1612.05;1122.03;5109.13;1685.04;8857.26;1605.04;0;	0.995932;0.991637;0.976188;0.946215;0.936512;0.806546;0.863244;0.852568;0.982398;0.994765;0.961294;0;	12099	0.801743	0	0	0	0.999843	1	0.878854	0.885	0.878324	0.887575
Z:\HESI-source-performance\Slice-PASEF\HeLa-phospho\Raw-Data\Unenrich\20221109_HESI-1F-Slice-PASEF-unenrich-HeLa-100ng_1_1_4996.d	20221109_HESI-1F-Slice-PASEF-unenrich-HeLa-100ng_1_1_4996	P42704	P42704	LPPRC_HUMAN	LRPPRC	83239.8	82059.6	83995.7	83239.8	82059.6	83995.7	83995.7	VYLQNEYK	VYLQNEYK	VYLQNEYK2	2	7.93588e-05	0.000374883	7.93588e-05	0.000367918	0.000320308	0.000341064	0.000320718	0	1	32870.9	32773.4	32773.5		10784.2	0.988649	8.57769	8.55648	8.5989	0.123493	8.39875	1.63779	Leucine-rich PPR motif-containing protein, mitochondrial	0	0	0.93493	10816.3	3.87968	0.272273	1	0.918883	0.999565	0.883299	0.0774781	18518.5;6565.19;7787.17;4328.14;3375.09;1774.05;1070.03;3862.11;844.02;10889.3;1390.04;0;	18518.5;6565.19;7787.17;4328.14;3375.09;1774.05;1070.03;3862.11;844.02;10889.3;1390.04;0;	0.995055;0.9837;0.977586;0.954473;0.976357;0.879033;0.645426;0.649474;0.818093;0.977474;0.834055;0;	12099	0.918883	0	0	0	0.999625	1	0.88	0.885	0.878002	0.88849
Z:\HESI-source-performance\Slice-PASEF\HeLa-phospho\Raw-Data\Unenrich\20221109_HESI-1F-Slice-PASEF-unenrich-HeLa-100ng_1_1_4997.d	20221109_HESI-1F-Slice-PASEF-unenrich-HeLa-100ng_1_1_4997	P42704	P42704	LPPRC_HUMAN	LRPPRC	81938.6	80878.8	83089.6	81938.6	80878.8	83089.6	83089.6	VYLQNEYK	VYLQNEYK	VYLQNEYK2	2	0.0001048	0.000219507	7.93588e-05	0.000363108	0.000315956	0.000341064	0.000316456	0	1	27067.7	26861.2	26880.6		7890.26	0.973672	8.56708	8.54587	8.58834	0.123493	8.39999	1.5282	Leucine-rich PPR motif-containing protein, mitochondrial	0	0	0.904966	7945.19	3.834	0.325192	1	0.8847	0.999746	1.47067	0.0802229	16379.4;4828.12;5860.15;3296.08;3124.08;915.021;2604.05;2118.05;1177.03;7018.18;993.024;0;	16379.4;4828.12;5860.15;3296.08;3124.08;915.021;2604.05;2118.05;1177.03;7018.18;993.024;0;	0.975933;0.965868;0.973783;0.956051;0.984173;0.847376;0.749377;0.862095;0.838414;0.992638;0.922427;0;	12084	0.8847	0	0	0	0.99978	1	0.88	0.885	0.878531	0.888129
Z:\HESI-source-performance\Slice-PASEF\HeLa-phospho\Raw-Data\Unenrich\20221109_HESI-1F-Slice-PASEF-unenrich-HeLa-100ng_1_1_4995.d	20221109_HESI-1F-Slice-PASEF-unenrich-HeLa-100ng_1_1_4995	O15031	O15031	PLXB2_HUMAN	PLXNB2	24780.6	24816.2	20524.2	24780.6	24816.2	20524.2	20524.2	VYLTPDGTSSEYDSILVEINKR	VYLTPDGTSSEYDSILVEINKR	VYLTPDGTSSEYDSILVEINKR3	3	0.000150105	0.000196	0.000221631	0.000406835	0.00036049	0.000341064	0.000361011	0	1	7855.32	7739.01	7733.22		1758.3	0.918554	18.3308	18.3096	18.352	78.6152	18.5189	76.9041	Plexin-B2	0	0	0.732961	1786.06	2.29515	0.31008	0.935179	1.32073	0.999773	0.89834	0.448317	3967.17;1992.07;488.018;584.019;1896.08;832.026;868.03;769.027;4114.17;255.009;673.023;433.013;	3967.17;1992.07;488.018;584.019;1896.08;832.026;868.03;769.027;4114.17;255.009;673.023;433.013;	0.978889;0.815353;0.684665;0.728105;0.90074;0.967371;0.753211;0.712465;0.972457;0.394084;0.803004;0.807221;	25876	1.32073	0	0	0	0.999804	1	1.04302	1.057	1.04389	1.05435
Z:\HESI-source-performance\Slice-PASEF\HeLa-phospho\Raw-Data\Unenrich\20221109_HESI-1F-Slice-PASEF-unenrich-HeLa-100ng_1_1_4996.d	20221109_HESI-1F-Slice-PASEF-unenrich-HeLa-100ng_1_1_4996	O15031	O15031	PLXB2_HUMAN	PLXNB2	13698.4	13493.3	20374.7	13698.4	13493.3	20374.7	20374.7	VYLTPDGTSSEYDSILVEINKR	VYLTPDGTSSEYDSILVEINKR	VYLTPDGTSSEYDSILVEINKR3	3	0.000351353	0.00341664	0.000221631	0.000367918	0.000320308	0.000341064	0.000320718	0	1	6129.25	6069	6069.02		1619.99	0.939162	18.3481	18.3269	18.3693	78.6152	18.5221	77.025	Plexin-B2	0	0	0.886087	1636.07	2.44328	0.240987	1	1.91752	0.996052	2.57313	0.433124	2917.12;1814.07;568.025;1407.05;1398.06;272.01;568.02;615.02;3065.11;198.007;596.02;198.008;	2917.12;1814.07;568.025;1407.05;1398.06;272.01;568.02;615.02;3065.11;198.007;596.02;198.008;	0.993963;0.895738;0.946452;0.747082;0.881162;0.544347;0.746491;0.970486;0.869788;0.37412;0.951414;0.587329;	25906	1.91752	0	0	0	0.996583	1	1.04531	1.057	1.04502	1.05591
Z:\HESI-source-performance\Slice-PASEF\HeLa-phospho\Raw-Data\Unenrich\20221109_HESI-1F-Slice-PASEF-unenrich-HeLa-100ng_1_1_4997.d	20221109_HESI-1F-Slice-PASEF-unenrich-HeLa-100ng_1_1_4997	O15031	O15031	PLXB2_HUMAN	PLXNB2	24635.6	24440.7	19514.9	24635.6	24440.7	19514.9	19514.9	VYLTPDGTSSEYDSILVEINKR	VYLTPDGTSSEYDSILVEINKR	VYLTPDGTSSEYDSILVEINKR3	3	0.000257516	0.00105066	0.000221631	0.000363108	0.000315956	0.000341064	0.000316456	0	1	8195.32	8122.32	8128.17		1456.03	0.960819	18.3377	18.3165	18.3589	78.6152	18.5248	76.8775	Plexin-B2	0	0	0.683613	1468.05	2.22501	0.341032	1	1.64198	0.998786	1.23415	0.408914	5241.21;1798.06;881.033;873.038;1156.04;780.03;340.012;1097.04;4047.16;0;898.033;327.013;	5241.21;1798.06;881.033;873.038;1156.04;780.03;340.012;1097.04;4047.16;0;898.033;327.013;	0.995396;0.906738;0.84386;0.660602;0.888167;0.985593;0.685797;0.974255;0.946856;0;0.915491;0.754379;	25891	1.64198	0	0	0	0.998949	1	1.0449	1.057	1.0453	1.05512
Z:\HESI-source-performance\Slice-PASEF\HeLa-phospho\Raw-Data\Unenrich\20221109_HESI-1F-Slice-PASEF-unenrich-HeLa-100ng_1_1_4995.d	20221109_HESI-1F-Slice-PASEF-unenrich-HeLa-100ng_1_1_4995	Q9UH62	Q9UH62	ARMX3_HUMAN	ARMCX3	14952.3	14788.3	12230.9	14952.3	14788.3	12230.9	12230.9	VYMNQVC(UniMod:4)DDTITSR	VYMNQVCDDTITSR	VYMNQVC(UniMod:4)DDTITSR2	2	0.000150105	0.000473747	0.000221631	0.000406835	0.00036049	0.000341064	0.000361011	0	1	1506.06	1489.74	1488.62		1829.64	0.89906	11.0623	11.0411	11.0835	21.5884	11.1056	21.2604	Armadillo repeat-containing X-linked protein 3	0	0	0.65956	1851.07	2.26658	0.49082	0.927128	1.82321	0.999452	1.04326	0.360887	946.035;725.024;365.012;298.012;1110.05;262.01;538.017;327.014;210.007;186.007;84.0035;338.014;	946.035;725.024;365.012;298.012;1110.05;262.01;538.017;327.014;210.007;186.007;84.0035;338.014;	0.977267;0.773539;0.641788;0.66646;0.828691;0.881244;0.775438;0.844434;0.717511;0.705419;0.591942;0.635247;	15601	1.82321	0	0	0	0.999526	1	1.07094	1.082	1.07309	1.07997
Z:\HESI-source-performance\Slice-PASEF\HeLa-phospho\Raw-Data\Unenrich\20221109_HESI-1F-Slice-PASEF-unenrich-HeLa-100ng_1_1_4996.d	20221109_HESI-1F-Slice-PASEF-unenrich-HeLa-100ng_1_1_4996	Q9UH62	Q9UH62	ARMX3_HUMAN	ARMCX3	12323.4	12275	13371.8	12323.4	12275	13371.8	13371.8	VYMNQVC(UniMod:4)DDTITSR	VYMNQVCDDTITSR	VYMNQVC(UniMod:4)DDTITSR2	2	0.000308785	0.00257579	0.000221631	0.000367918	0.000320308	0.000341064	0.000320718	0	1	1957.08	1950.25	1950.26		1118.12	0.907213	11.06	11.0388	11.0813	21.5884	11.1234	21.1716	Armadillo repeat-containing X-linked protein 3	0	0	0.360043	1122.03	1.64928	0.632383	0.92157	0.508627	0.99702	1.00449	0.390419	1150.05;519.024;551.024;528.023;579.023;279.01;533.025;0;193.009;75.0035;209.007;160.007;	1150.05;519.024;551.024;528.023;579.023;279.01;533.025;0;193.009;75.0035;209.007;160.007;	0.980464;0.906508;0.766369;0.860416;0.885232;0.693841;0.761008;0;0.835991;0.540753;0.657214;0.609223;	15601	0.508627	0	0	0	0.997424	1	1.0717	1.082	1.07347	1.08054
Z:\HESI-source-performance\Slice-PASEF\HeLa-phospho\Raw-Data\Unenrich\20221109_HESI-1F-Slice-PASEF-unenrich-HeLa-100ng_1_1_4997.d	20221109_HESI-1F-Slice-PASEF-unenrich-HeLa-100ng_1_1_4997	Q9UH62	Q9UH62	ARMX3_HUMAN	ARMCX3	10956.4	10772.2	11799.2	10956.4	10772.2	11799.2	11799.2	VYMNQVC(UniMod:4)DDTITSR	VYMNQVCDDTITSR	VYMNQVC(UniMod:4)DDTITSR2	2	0.000257798	0.00290801	0.000221631	0.000363108	0.000315956	0.000341064	0.000316456	0	1	1466.06	1454.02	1455.07		2018.85	0.957604	11.0598	11.0386	11.081	21.5884	11.1182	21.1832	Armadillo repeat-containing X-linked protein 3	0	0	0.739366	2034.1	2.56109	0.515511	0.923555	1.13058	0.996647	1.34323	0.351132	692.028;493.021;477.016;489.019;719.028;285.01;607.024;188.007;146.007;265.01;0;362.017;	692.028;493.021;477.016;489.019;719.028;285.01;607.024;188.007;146.007;265.01;0;362.017;	0.964823;0.511343;0.971347;0.966978;0.550075;0.923991;0.839134;0.525284;0.413988;0.631687;0;0.430269;	15601	1.13058	0	0	0	0.997092	1	1.07292	1.082	1.07415	1.08098
Z:\HESI-source-performance\Slice-PASEF\HeLa-phospho\Raw-Data\Unenrich\20221109_HESI-1F-Slice-PASEF-unenrich-HeLa-100ng_1_1_4996.d	20221109_HESI-1F-Slice-PASEF-unenrich-HeLa-100ng_1_1_4996	P55039	P55039	DRG2_HUMAN	DRG2	13108.3	13153.7	16277.9	13108.3	13153.7	16277.9	16277.9	VYMPC(UniMod:4)LYVYNK	VYMPCLYVYNK	VYMPC(UniMod:4)LYVYNK2	2	0.000117918	0.000536109	0.000176929	0.000367918	0.000320308	0.000341064	0.000320718	0	1	9023.29	8940.21	8940.25		2137.22	0.97361	16.3007	16.2795	16.3219	59.935	16.1511	61.0377	Developmentally-regulated GTP-binding protein 2	0	0	0.836203	2157.07	3.0875	0.289859	0.907215	1.79855	0.999378	1.36585	0.151817	3873.11;1044.04;4182.14;803.028;968.04;401.016;2325.09;2534.09;388.012;530.015;276.008;852.029;	3873.11;1044.04;4182.14;803.028;968.04;401.016;2325.09;2534.09;388.012;530.015;276.008;852.029;	0.945432;0.8064;0.996536;0.911024;0.98731;0.829385;0.776683;0.968155;0.92984;0.82539;0.393689;0.83966;	23014	1.79855	0	0	0	0.999464	1	1.0001	1.007	0.997286	1.01096
Z:\HESI-source-performance\Slice-PASEF\HeLa-phospho\Raw-Data\Unenrich\20221109_HESI-1F-Slice-PASEF-unenrich-HeLa-100ng_1_1_4997.d	20221109_HESI-1F-Slice-PASEF-unenrich-HeLa-100ng_1_1_4997	P55039	P55039	DRG2_HUMAN	DRG2	16932.4	16767.7	15390.6	16932.4	16767.7	15390.6	15390.6	VYMPC(UniMod:4)LYVYNK	VYMPCLYVYNK	VYMPC(UniMod:4)LYVYNK2	2	0.000210011	0.000410346	0.000176929	0.000363108	0.000315956	0.000341064	0.000316456	0	1	6679.23	6621.82	6626.59		2555.77	0.956348	16.2904	16.2692	16.3116	59.935	16.1512	60.9715	Developmentally-regulated GTP-binding protein 2	0	0	0.886101	2576.07	2.99779	0.314854	1	0.179954	0.999526	1.98029	0.277904	3153.12;3403.1;3128.1;588.024;398.012;969.033;1919.07;2014.07;359.011;782.031;72.0023;774.025;	3153.12;3403.1;3128.1;588.024;398.012;969.033;1919.07;2014.07;359.011;782.031;72.0023;774.025;	0.986901;0.992092;0.932693;0.864254;0.900224;0.800619;0.97126;0.803267;0.723166;0.840736;0.710866;0.775628;	22999	0.179954	0	0	0	0.99959	1	1	1.007	0.997882	1.01041
Z:\HESI-source-performance\Slice-PASEF\HeLa-phospho\Raw-Data\Unenrich\20221109_HESI-1F-Slice-PASEF-unenrich-HeLa-100ng_1_1_4995.d	20221109_HESI-1F-Slice-PASEF-unenrich-HeLa-100ng_1_1_4995	O75934	O75934	SPF27_HUMAN	BCAS2	11134.3	11129.1	10216.2	11134.3	11129.1	10216.2	10216.2	VYNENLVHMIEHAQK	VYNENLVHMIEHAQK	VYNENLVHMIEHAQK3	3	0.00786584	0.110468	0.00160228	0.000406835	0.00036049	0.000341064	0.000361011	0	1	11134.3	11129.1	11120.8		35508.6	0.979989	13.2166	13.1954	13.2378	33.9526	12.7204	37.624	Pre-mRNA-splicing factor SPF27	0	0	0.186892	35551.8	2.27968	0.342999	1	0	0.88664	0.979734	0.281899	5219.14;4818.11;1097.03;1076.03;1661.03;600.015;742.021;552.014;1589.05;728.016;664.016;883.026;	5219.14;4818.11;1097.03;1076.03;1661.03;600.015;742.021;552.014;1589.05;728.016;664.016;883.026;	0.990221;0.971067;0.970498;0.913121;0.903394;0.679608;0.842592;0.687534;0.843892;0.86101;0.844181;0.815277;	18652	0	0	0	0	0	1	0.879792	0.887	0.880178	0.888756
Z:\HESI-source-performance\Slice-PASEF\HeLa-phospho\Raw-Data\Unenrich\20221109_HESI-1F-Slice-PASEF-unenrich-HeLa-100ng_1_1_4996.d	20221109_HESI-1F-Slice-PASEF-unenrich-HeLa-100ng_1_1_4996	O75934	O75934	SPF27_HUMAN	BCAS2	9893.25	9827.2	10384.1	9893.25	9827.2	10384.1	10384.1	VYNENLVHMIEHAQK	VYNENLVHMIEHAQK	VYNENLVHMIEHAQK3	3	0.00112594	0.0125675	0.00160228	0.000367918	0.000320308	0.000341064	0.000320718	0	1	9893.25	9827.2	9827.24		17723.5	0.961905	13.235	13.2138	13.2563	33.9526	12.7303	37.725	Pre-mRNA-splicing factor SPF27	0	0	0.353649	17842.5	2.29465	0.151864	1	0	0.985628	1.82239	0.372071	5562.14;3523.09;808.023;800.024;1965.04;621.014;793.021;223.005;1423.04;1286.03;951.023;2213.06;	5562.14;3523.09;808.023;800.024;1965.04;621.014;793.021;223.005;1423.04;1286.03;951.023;2213.06;	0.960193;0.971647;0.931207;0.777395;0.750353;0.955776;0.848239;0.669081;0.8589;0.894674;0.854388;0.880863;	18682	0	0	0	0	0.987432	1	0.877708	0.887	0.879845	0.885758
Z:\HESI-source-performance\Slice-PASEF\HeLa-phospho\Raw-Data\Unenrich\20221109_HESI-1F-Slice-PASEF-unenrich-HeLa-100ng_1_1_4997.d	20221109_HESI-1F-Slice-PASEF-unenrich-HeLa-100ng_1_1_4997	O75934	O75934	SPF27_HUMAN	BCAS2	10907.3	10729.2	11138.4	10907.3	10729.2	11138.4	11138.4	VYNENLVHMIEHAQK	VYNENLVHMIEHAQK	VYNENLVHMIEHAQK3	3	0.00170927	0.0349281	0.00160228	0.000363108	0.000315956	0.000341064	0.000316456	0	1	10907.3	10729.2	10737		21347.9	0.965078	13.2349	13.2137	13.2562	33.9526	12.7296	37.7659	Pre-mRNA-splicing factor SPF27	0	0	0.479132	21686.5	2.22274	0.205481	1	0	0.961165	1.74735	0.322097	5432.15;4338.11;1137.03;610.019;2045.05;840.02;560.015;169.004;949.021;867.023;1182.04;676.018;	5432.15;4338.11;1137.03;610.019;2045.05;840.02;560.015;169.004;949.021;867.023;1182.04;676.018;	0.984987;0.951077;0.923385;0.776034;0.800727;0.762328;0.620703;0.793707;0.951935;0.905116;0.729135;0.780078;	18682	0	0	0	0	0.965072	1	0.877813	0.887	0.880199	0.88548
Z:\HESI-source-performance\Slice-PASEF\HeLa-phospho\Raw-Data\Unenrich\20221109_HESI-1F-Slice-PASEF-unenrich-HeLa-100ng_1_1_4995.d	20221109_HESI-1F-Slice-PASEF-unenrich-HeLa-100ng_1_1_4995	O75934	O75934	SPF27_HUMAN	BCAS2	11134.3	11129.1	10216.2	11134.3	11129.1	10216.2	10216.2	VYNENLVHMIEHAQK	VYNENLVHMIEHAQK	VYNENLVHMIEHAQK4	4	0.00294604	0.0394478	0.00132758	0.000406835	0.00036049	0.000341064	0.000361011	0	1	6041.1	6038.29	6033.77		4426.69	0.90397	13.2166	13.1954	13.2378	33.9526	12.7204	37.624	Pre-mRNA-splicing factor SPF27	0	0	0.718272	4432.07	2.25926	0.715822	1	0	0.956337	1.72926	0.43882	995.02;2147.03;2626.05;1477.03;2750.05;1144.02;465.008;3149.07;1626.03;2059.04;470.008;1332.03;	995.02;2147.03;2626.05;1477.03;2750.05;1144.02;465.008;3149.07;1626.03;2059.04;470.008;1332.03;	0.903235;0.863216;0.891812;0.855443;0.970324;0.82095;0.773389;0.89341;0.968015;0.963095;0.828058;0.971242;	18656	0	0	0	0	0.960552	1	0.760208	0.781	0.774508	0.766405
Z:\HESI-source-performance\Slice-PASEF\HeLa-phospho\Raw-Data\Unenrich\20221109_HESI-1F-Slice-PASEF-unenrich-HeLa-100ng_1_1_4997.d	20221109_HESI-1F-Slice-PASEF-unenrich-HeLa-100ng_1_1_4997	O75934	O75934	SPF27_HUMAN	BCAS2	10907.3	10729.2	11138.4	10907.3	10729.2	11138.4	11138.4	VYNENLVHMIEHAQK	VYNENLVHMIEHAQK	VYNENLVHMIEHAQK4	4	0.000824232	0.0161146	0.00132758	0.000363108	0.000315956	0.000341064	0.000316456	0	1	7704.15	7606.31	7611.79		3859.25	0.94169	13.2243	13.2031	13.2455	33.9526	12.7296	37.6868	Pre-mRNA-splicing factor SPF27	0	0	0.939266	3906.08	2.14181	0.670195	1	0	0.9817	1.13524	0.389108	1174.02;3248.05;1751.03;1223.02;3265.07;1191.02;1145.02;3096.06;2039.04;1323.02;740.017;1877.03;	1174.02;3248.05;1751.03;1223.02;3265.07;1191.02;1145.02;3096.06;2039.04;1323.02;740.017;1877.03;	0.864068;0.927407;0.896137;0.895281;0.940238;0.984624;0.884543;0.949291;0.955943;0.85528;0.802179;0.935897;	18671	0	0	0	0	0.983885	1	0.762273	0.781	0.775084	0.76811
Z:\HESI-source-performance\Slice-PASEF\HeLa-phospho\Raw-Data\Unenrich\20221109_HESI-1F-Slice-PASEF-unenrich-HeLa-100ng_1_1_4997.d	20221109_HESI-1F-Slice-PASEF-unenrich-HeLa-100ng_1_1_4997	O60427	O60427	FADS1_HUMAN	FADS1	14301.4	14119.8	15446.2	14301.4	14119.8	15446.2	15446.2	VYNISEFTR	VYNISEFTR	VYNISEFTR2	2	0.00815815	0.150208	0.0173482	0.000363108	0.000315956	0.000341064	0.000316456	0	1	10411.3	10374.9	10382.4		1833.94	0.964225	13.4577	13.4365	13.4789	37.7049	13.2384	39.452	Acyl-CoA (8-3)-desaturase	0	0	0.720094	1839.05	2.25137	0.282263	0.550009	0.219111	0.851965	1.80432	0.347867	3286.09;4680.13;753.017;2445.06;2005.06;1272.04;646.016;3186.08;1008.03;1097.03;	3286.09;4680.13;753.017;2445.06;2005.06;1272.04;646.016;3186.08;1008.03;1097.03;	0.943964;0.965212;0.907337;0.989565;0.875936;0.87038;0.889658;0.827286;0.864985;0.83184;	18998	0.219111	0	0	0	0	1	0.888021	0.893	0.883797	0.897354
Z:\HESI-source-performance\Slice-PASEF\HeLa-phospho\Raw-Data\Unenrich\20221109_HESI-1F-Slice-PASEF-unenrich-HeLa-100ng_1_1_4995.d	20221109_HESI-1F-Slice-PASEF-unenrich-HeLa-100ng_1_1_4995	P46778	P46778	RL21_HUMAN	RPL21	257696	256635	260485	257696	256635	260485	260485	VYNVTQHAVGIVVNK	VYNVTQHAVGIVVNK	VYNVTQHAVGIVVNK2	2	5.66496e-07	5.66496e-07	2.56869e-07	0.000406835	0.00036049	0.000341064	0.000361011	0	1	4544.19	4523.64	4520.25		17102.1	0.964016	11.7948	11.7736	11.816	27.1178	11.8192	27.0181	60S ribosomal protein L21	0	0	0.922517	17192.7	3.15612	0.631716	1	2.00322	0.999999	0	-10000000	1748.07;1898.08;1463.06;1307.05;772.029;1183.05;714.026;606.02;1052.06;549.022;587.028;512.019;	1748.07;1898.08;1463.06;1307.05;772.029;1183.05;714.026;606.02;1052.06;549.022;587.028;512.019;	0.884188;0.97794;0.926648;0.869121;0.835851;0.987887;0.867572;0.923548;0.818657;0.944833;0.842008;0.782457;	16637	2.00322	0	0	0	0.999999	1	1.10365	1.114	1.10562	1.11189
Z:\HESI-source-performance\Slice-PASEF\HeLa-phospho\Raw-Data\Unenrich\20221109_HESI-1F-Slice-PASEF-unenrich-HeLa-100ng_1_1_4996.d	20221109_HESI-1F-Slice-PASEF-unenrich-HeLa-100ng_1_1_4996	P46778	P46778	RL21_HUMAN	RPL21	251096	248194	244109	251096	248194	244109	244109	VYNVTQHAVGIVVNK	VYNVTQHAVGIVVNK	VYNVTQHAVGIVVNK2	2	2.56869e-07	2.56869e-07	2.56869e-07	0.000367918	0.000320308	0.000341064	0.000320718	0	1	4095.17	4045.08	4045.09		16591.3	0.93062	11.8029	11.7817	11.8241	27.1178	11.8325	26.9302	60S ribosomal protein L21	0	0	0.962536	16796.7	3.52028	0.678155	1	2.45461	1	1.49386	0.381412	1752.06;1976.08;1126.05;1590.06;1161.05;993.048;1011.04;619.026;1175.05;945.044;1358.06;621.024;	1752.06;1976.08;1126.05;1590.06;1161.05;993.048;1011.04;619.026;1175.05;945.044;1358.06;621.024;	0.87723;0.986351;0.882531;0.818996;0.842953;0.87425;0.91078;0.802265;0.905364;0.844349;0.873243;0.853618;	16652	2.45461	0	0	0	1	1	1.10146	1.114	1.10588	1.10929
Z:\HESI-source-performance\Slice-PASEF\HeLa-phospho\Raw-Data\Unenrich\20221109_HESI-1F-Slice-PASEF-unenrich-HeLa-100ng_1_1_4997.d	20221109_HESI-1F-Slice-PASEF-unenrich-HeLa-100ng_1_1_4997	P46778	P46778	RL21_HUMAN	RPL21	238879	238046	238458	238879	238046	238458	238458	VYNVTQHAVGIVVNK	VYNVTQHAVGIVVNK	VYNVTQHAVGIVVNK2	2	8.39891e-06	8.39891e-06	2.56869e-07	0.000363108	0.000315956	0.000341064	0.000316456	0	1	4094.17	4074.13	4077.07		16709.6	0.885127	11.8132	11.792	11.8345	27.1178	11.8396	27.0164	60S ribosomal protein L21	0	0	0.979506	16779.7	3.129	0.828828	1	1.78037	0.99999	0.912829	0.411708	1482.06;1624.07;1037.04;2581.1;1089.05;1433.05;980.037;507.019;857.033;1126.05;641.029;714.031;	1482.06;1624.07;1037.04;2581.1;1089.05;1433.05;980.037;507.019;857.033;1126.05;641.029;714.031;	0.937802;0.806154;0.972929;0.924335;0.829851;0.911088;0.873079;0.811374;0.96155;0.911226;0.822891;0.891078;	16667	1.78037	0	0	0	0.999992	1	1.10177	1.114	1.10607	1.1093
Z:\HESI-source-performance\Slice-PASEF\HeLa-phospho\Raw-Data\Unenrich\20221109_HESI-1F-Slice-PASEF-unenrich-HeLa-100ng_1_1_4995.d	20221109_HESI-1F-Slice-PASEF-unenrich-HeLa-100ng_1_1_4995	P46778	P46778	RL21_HUMAN	RPL21	257696	256635	260485	257696	256635	260485	260485	VYNVTQHAVGIVVNK	VYNVTQHAVGIVVNK	VYNVTQHAVGIVVNK3	3	1.39049e-06	1.39049e-06	1.39049e-06	0.000406835	0.00036049	0.000341064	0.000361011	0	1	257696	256635	256443		87208.2	0.996202	11.8054	11.7842	11.8266	27.1178	11.8192	27.0994	60S ribosomal protein L21	0	0	0.993605	87634.1	6.38609	0.464327	1	0.936212	0.999998	1.9077	0.381811	140951;77379.1;39365.9;24915.6;17969.3;17644.4;10057.2;13145.3;14682.4;28598.7;10159.2;15071.3;	140951;77379.1;39365.9;24915.6;17969.3;17644.4;10057.2;13145.3;14682.4;28598.7;10159.2;15071.3;	0.99771;0.99464;0.993874;0.993785;0.997412;0.986724;0.989504;0.993919;0.9728;0.991352;0.971044;0.990524;	16659	0.936212	0	0	0	0.999999	1	0.83375	0.832	0.824131	0.843533
Z:\HESI-source-performance\Slice-PASEF\HeLa-phospho\Raw-Data\Unenrich\20221109_HESI-1F-Slice-PASEF-unenrich-HeLa-100ng_1_1_4996.d	20221109_HESI-1F-Slice-PASEF-unenrich-HeLa-100ng_1_1_4996	P46778	P46778	RL21_HUMAN	RPL21	251096	248194	244109	251096	248194	244109	244109	VYNVTQHAVGIVVNK	VYNVTQHAVGIVVNK	VYNVTQHAVGIVVNK3	3	7.141e-06	7.141e-06	1.39049e-06	0.000367918	0.000320308	0.000341064	0.000320718	0	1	251096	248194	248195		88246.4	0.99663	11.8135	11.7923	11.8347	27.1178	11.8325	27.0103	60S ribosomal protein L21	0	0	0.99004	89278.1	6.52349	0.632567	1	0.945236	0.999992	1.26094	0.0736231	136797;77403.8;36895.8;24872.6;19872.5;15962.3;10472.2;14078.3;15700.3;31475.7;9227.2;14301.3;	136797;77403.8;36895.8;24872.6;19872.5;15962.3;10472.2;14078.3;15700.3;31475.7;9227.2;14301.3;	0.998347;0.994191;0.995377;0.992546;0.991983;0.991376;0.984977;0.99468;0.988609;0.996505;0.995082;0.996709;	16674	0.945236	0	0	0	0.999993	1	0.83375	0.832	0.824941	0.843039
Z:\HESI-source-performance\Slice-PASEF\HeLa-phospho\Raw-Data\Unenrich\20221109_HESI-1F-Slice-PASEF-unenrich-HeLa-100ng_1_1_4997.d	20221109_HESI-1F-Slice-PASEF-unenrich-HeLa-100ng_1_1_4997	P46778	P46778	RL21_HUMAN	RPL21	238879	238046	238458	238879	238046	238458	238458	VYNVTQHAVGIVVNK	VYNVTQHAVGIVVNK	VYNVTQHAVGIVVNK3	3	3.14313e-06	3.14313e-06	1.39049e-06	0.000363108	0.000315956	0.000341064	0.000316456	0	1	238879	238046	238218		87365.6	0.997363	11.8027	11.7814	11.8239	27.1178	11.8396	26.9365	60S ribosomal protein L21	0	0	0.995268	87608.1	6.55105	0.449566	1	0.953397	0.999996	1.47617	0.034219	131177;74643.6;33058.7;25053.6;17418.5;15625.4;9489.26;14465.3;15752.4;29933.6;9087.2;15082.3;	131177;74643.6;33058.7;25053.6;17418.5;15625.4;9489.26;14465.3;15752.4;29933.6;9087.2;15082.3;	0.99726;0.998163;0.995968;0.994339;0.993509;0.984788;0.971477;0.989973;0.98275;0.990198;0.973014;0.995642;	16659	0.953397	0	0	0	0.999997	1	0.834896	0.832	0.824714	0.843992
Z:\HESI-source-performance\Slice-PASEF\HeLa-phospho\Raw-Data\Unenrich\20221109_HESI-1F-Slice-PASEF-unenrich-HeLa-100ng_1_1_4996.d	20221109_HESI-1F-Slice-PASEF-unenrich-HeLa-100ng_1_1_4996	Q14315	Q14315	FLNC_HUMAN	FLNC	9716.22	9658.41	11149.7	9716.22	9658.41	11149.7	11149.7	VYNVTYTVK	VYNVTYTVK	VYNVTYTVK2	2	0.00211573	0.0313345	0.00451858	0.000367918	0.000320308	0.000341064	0.000320718	0	1	5936.15	5938.95	5938.98		2300.15	0.925598	10.2751	10.2538	10.2963	13.8601	10.1092	15.1528	Filamin-C	0	0	0.95301	2299.05	2.61	0.463249	0.287621	0.808954	0.964921	0.87308	0.0823673	3769.1;1584.05;888.024;979.022;1023.03;1188.03;599.017;1149.03;177.004;829.018;243.006;	3769.1;1584.05;888.024;979.022;1023.03;1188.03;599.017;1149.03;177.004;829.018;243.006;	0.925494;0.869269;0.81506;0.900628;0.8733;0.946507;0.791762;0.738084;0.677145;0.500669;0.905185;	14499	0.808954	0	0	0	0.968666	1	0.864205	0.878	0.867915	0.874069
Z:\HESI-source-performance\Slice-PASEF\HeLa-phospho\Raw-Data\Unenrich\20221109_HESI-1F-Slice-PASEF-unenrich-HeLa-100ng_1_1_4995.d	20221109_HESI-1F-Slice-PASEF-unenrich-HeLa-100ng_1_1_4995	P61758	P61758	PFD3_HUMAN	VBP1	58604.4	58758.2	58758.2	58604.4	58758.2	58758.2	58758.2	VYNWDVK	VYNWDVK	VYNWDVK2	2	0.000172592	0.000713188	0.000254673	0.000406835	0.00036049	0.000341064	0.000361011	0	1	20156.4	19995.2	19980.3		8109.7	0.981508	10.9883	10.967	11.0095	18.3409	10.6838	20.7263	Prefoldin subunit 3	0	0	0.896909	8181.18	3.08582	0.375463	0.984764	0.781358	0.999175	1.68601	0.205831	8181.15;7843.15;4132.07;3056.05;1035.02;1539.03;639.014;522.011;855.019;621.011;1056.03;	8181.15;7843.15;4132.07;3056.05;1035.02;1539.03;639.014;522.011;855.019;621.011;1056.03;	0.993608;0.986084;0.948866;0.923796;0.871422;0.904812;0.7972;0.82914;0.851146;0.759691;0.935068;	15506	0.781358	0	0	0	0.999287	1	0.813958	0.815	0.80839	0.820701
Z:\HESI-source-performance\Slice-PASEF\HeLa-phospho\Raw-Data\Unenrich\20221109_HESI-1F-Slice-PASEF-unenrich-HeLa-100ng_1_1_4996.d	20221109_HESI-1F-Slice-PASEF-unenrich-HeLa-100ng_1_1_4996	P61758	P61758	PFD3_HUMAN	VBP1	58088.5	57876.9	57876.9	58088.5	57876.9	57876.9	57876.9	VYNWDVK	VYNWDVK	VYNWDVK2	2	0.0005145	0.00594891	0.000254673	0.000367918	0.000320308	0.000341064	0.000320718	0	1	19483.4	19393.8	19393.8		6261.2	0.981752	10.9965	10.9753	11.0178	18.3409	10.6866	20.7202	Prefoldin subunit 3	0	0	0.873431	6290.12	3.06181	0.264656	0.974291	0.178306	0.993145	1.19451	0.146826	7877.15;7482.15;4124.09;2391.05;990.023;1534.03;1541.03;186.003;747.015;264.007;932.021;	7877.15;7482.15;4124.09;2391.05;990.023;1534.03;1541.03;186.003;747.015;264.007;932.021;	0.990924;0.996857;0.936826;0.897848;0.872265;0.932615;0.892098;0.689831;0.930101;0.721814;0.960766;	15521	0.178306	0	0	0	0.994051	1	0.815	0.815	0.809209	0.821309
Z:\HESI-source-performance\Slice-PASEF\HeLa-phospho\Raw-Data\Unenrich\20221109_HESI-1F-Slice-PASEF-unenrich-HeLa-100ng_1_1_4997.d	20221109_HESI-1F-Slice-PASEF-unenrich-HeLa-100ng_1_1_4997	P61758	P61758	PFD3_HUMAN	VBP1	62309.5	61730.4	61730.4	62309.5	61730.4	61730.4	61730.4	VYNWDVK	VYNWDVK	VYNWDVK2	2	0.00102524	0.0228889	0.000254673	0.000363108	0.000315956	0.000341064	0.000316456	0	1	19098.4	18922.8	18936.5		7372.1	0.978576	11.007	10.9857	11.0282	18.3409	10.6865	20.8147	Prefoldin subunit 3	0	0	0.754464	7435.15	1.78631	0.312927	0.993671	1.41002	0.974206	0.488845	0.19416	7954.18;6926.14;4218.08;1890.04;853.02;1793.04;1363.03;764.017;277.005;818.017;919.021;	7954.18;6926.14;4218.08;1890.04;853.02;1793.04;1363.03;764.017;277.005;818.017;919.021;	0.991435;0.963673;0.978799;0.841523;0.82576;0.957024;0.965889;0.935779;0.819181;0.964893;0.90364;	15536	1.41002	0	0	0	0.977111	1	0.806562	0.815	0.809285	0.814084
Z:\HESI-source-performance\Slice-PASEF\HeLa-phospho\Raw-Data\Unenrich\20221109_HESI-1F-Slice-PASEF-unenrich-HeLa-100ng_1_1_4995.d	20221109_HESI-1F-Slice-PASEF-unenrich-HeLa-100ng_1_1_4995	P61353	P61353	RL27_HUMAN	RPL27	401702	401446	414720	401702	401446	414720	414720	VYNYNHLMPTR	VYNYNHLMPTR	VYNYNHLMPTR2	2	0.000172592	0.00120378	7.93588e-05	0.000406835	0.00036049	0.000341064	0.000361011	0	1	4901.18	4829.97	4826.36		8637.38	0.91465	10.7547	10.7335	10.7759	16.8114	10.4892	18.9237	60S ribosomal protein L27	0	0	0.713956	8771.29	1.95987	0.662032	1	1.41409	0.998609	1.42714	0.390778	2571.1;1187.04;3046.09;961.033;1369.05;2755.08;1915.07;840.03;1201.04;1172.03;1117.03;1249.04;	2571.1;1187.04;3046.09;961.033;1369.05;2755.08;1915.07;840.03;1201.04;1172.03;1117.03;1249.04;	0.89928;0.887916;0.825289;0.974087;0.901792;0.927367;0.99696;0.859063;0.926802;0.941181;0.931825;0.813592;	15169	1.41409	0	0	0	0.998796	1	0.997614	1.012	1.00079	1.0088
Z:\HESI-source-performance\Slice-PASEF\HeLa-phospho\Raw-Data\Unenrich\20221109_HESI-1F-Slice-PASEF-unenrich-HeLa-100ng_1_1_4996.d	20221109_HESI-1F-Slice-PASEF-unenrich-HeLa-100ng_1_1_4996	P61353	P61353	RL27_HUMAN	RPL27	411461	409175	410250	411461	409175	410250	410250	VYNYNHLMPTR	VYNYNHLMPTR	VYNYNHLMPTR2	2	7.93588e-05	0.000278741	7.93588e-05	0.000367918	0.000320308	0.000341064	0.000320718	0	1	4399.15	4373.11	4373.13		8073.29	0.938283	10.7737	10.7525	10.795	16.8114	10.491	19.0383	60S ribosomal protein L27	0	0	0.926297	8121.34	2.46563	0.583043	1	2.58907	0.999677	1.29463	0.387219	1465.05;1331.04;4296.17;1126.05;1808.06;1589.06;2219.07;657.025;1065.04;1354.05;1213.05;829.027;	1465.05;1331.04;4296.17;1126.05;1808.06;1589.06;2219.07;657.025;1065.04;1354.05;1213.05;829.027;	0.973227;0.732837;0.945346;0.840873;0.970634;0.908827;0.9825;0.833242;0.873559;0.938649;0.930684;0.867171;	15199	2.58907	0	0	0	0.999721	1	0.995833	1.012	1.00118	1.00651
Z:\HESI-source-performance\Slice-PASEF\HeLa-phospho\Raw-Data\Unenrich\20221109_HESI-1F-Slice-PASEF-unenrich-HeLa-100ng_1_1_4997.d	20221109_HESI-1F-Slice-PASEF-unenrich-HeLa-100ng_1_1_4997	P61353	P61353	RL27_HUMAN	RPL27	435903	428670	413873	435903	428670	413873	413873	VYNYNHLMPTR	VYNYNHLMPTR	VYNYNHLMPTR2	2	0.000257516	0.00140902	7.93588e-05	0.000363108	0.000315956	0.000341064	0.000316456	0	1	4710.16	4642.19	4645.54		8011.84	0.950851	10.7736	10.7523	10.7948	16.8114	10.4956	19.0747	60S ribosomal protein L27	0	0	0.870111	8123.29	1.81149	0.530283	0.981765	1.57096	0.998373	1.36979	0.414734	1755.07;1874.06;2020.08;1580.05;1375.05;2768.09;1810.06;991.034;530.017;1094.04;1578.06;536.021;	1755.07;1874.06;2020.08;1580.05;1375.05;2768.09;1810.06;991.034;530.017;1094.04;1578.06;536.021;	0.913667;0.891434;0.617904;0.991473;0.951633;0.915113;0.8796;0.884423;0.808602;0.835741;0.801526;0.775115;	15199	1.57096	0	0	0	0.998591	1	0.997604	1.012	1.00156	1.008
Z:\HESI-source-performance\Slice-PASEF\HeLa-phospho\Raw-Data\Unenrich\20221109_HESI-1F-Slice-PASEF-unenrich-HeLa-100ng_1_1_4995.d	20221109_HESI-1F-Slice-PASEF-unenrich-HeLa-100ng_1_1_4995	P61353	P61353	RL27_HUMAN	RPL27	401702	401446	414720	401702	401446	414720	414720	VYNYNHLMPTR	VYNYNHLMPTR	VYNYNHLMPTR3	3	0.000150105	0.000126398	0.000176929	0.000406835	0.00036049	0.000341064	0.000361011	0	1	79675.6	78604	78545.2		44802.2	0.994283	10.7653	10.7441	10.7865	16.8114	10.4892	19.0069	60S ribosomal protein L27	0	0	0.988553	45447	5.21962	0.688341	1	0	0.999854	1.10659	0.409969	129907;31913.6;20736.5;21507.4;29420.6;28747.6;12884.3;11216.2;9109.23;10396.3;5860.14;6060.15;	129907;31913.6;20736.5;21507.4;29420.6;28747.6;12884.3;11216.2;9109.23;10396.3;5860.14;6060.15;	0.954678;0.989995;0.992213;0.987425;0.999006;0.994582;0.995288;0.987374;0.983056;0.995892;0.991866;0.99634;	15191	0	0	0	0	0.99985	1	0.816042	0.822	0.816315	0.823049
Z:\HESI-source-performance\Slice-PASEF\HeLa-phospho\Raw-Data\Unenrich\20221109_HESI-1F-Slice-PASEF-unenrich-HeLa-100ng_1_1_4996.d	20221109_HESI-1F-Slice-PASEF-unenrich-HeLa-100ng_1_1_4996	P61353	P61353	RL27_HUMAN	RPL27	411461	409175	410250	411461	409175	410250	410250	VYNYNHLMPTR	VYNYNHLMPTR	VYNYNHLMPTR3	3	0.000117918	0.00138989	0.000176929	0.000367918	0.000320308	0.000341064	0.000320718	0	1	77515.7	77159.8	77160.1		42544.9	0.994655	10.7525	10.7313	10.7737	16.8114	10.491	18.8728	60S ribosomal protein L27	0	0	0.957845	42741	5.24317	0.597498	1	0	0.99839	1.72248	0.29385	166438;32496.6;19437.4;21452.5;26250.6;29812.6;12070.3;12016.3;8452.2;10783.2;6573.12;5378.12;	166438;32496.6;19437.4;21452.5;26250.6;29812.6;12070.3;12016.3;8452.2;10783.2;6573.12;5378.12;	0.977521;0.994045;0.995815;0.992234;0.993397;0.997504;0.992622;0.981993;0.975532;0.975437;0.976643;0.990532;	15176	0	0	0	0	0.99861	1	0.813958	0.822	0.816813	0.820148
Z:\HESI-source-performance\Slice-PASEF\HeLa-phospho\Raw-Data\Unenrich\20221109_HESI-1F-Slice-PASEF-unenrich-HeLa-100ng_1_1_4997.d	20221109_HESI-1F-Slice-PASEF-unenrich-HeLa-100ng_1_1_4997	P61353	P61353	RL27_HUMAN	RPL27	435903	428670	413873	435903	428670	413873	413873	VYNYNHLMPTR	VYNYNHLMPTR	VYNYNHLMPTR3	3	0.000198748	0.000259669	0.000176929	0.000363108	0.000315956	0.000341064	0.000316456	0	1	75355.6	75878.5	75933.2		45815.4	0.991396	10.7523	10.7311	10.7736	16.8114	10.4956	18.9071	60S ribosomal protein L27	0	0	0.961941	45466.9	4.72585	0.637367	1	0	0.9997	1.12544	0.380028	161164;33381.7;20533.4;20153.5;27712.6;27489.6;12943.3;11039.2;8178.17;10823.3;7230.15;6500.14;	161164;33381.7;20533.4;20153.5;27712.6;27489.6;12943.3;11039.2;8178.17;10823.3;7230.15;6500.14;	0.969264;0.985829;0.970401;0.990246;0.992712;0.990912;0.997519;0.994198;0.988162;0.982651;0.929393;0.981421;	15176	0	0	0	0	0.99974	1	0.815104	0.822	0.817152	0.821292
Z:\HESI-source-performance\Slice-PASEF\HeLa-phospho\Raw-Data\Unenrich\20221109_HESI-1F-Slice-PASEF-unenrich-HeLa-100ng_1_1_4995.d	20221109_HESI-1F-Slice-PASEF-unenrich-HeLa-100ng_1_1_4995	Q14566	Q14566	MCM6_HUMAN	MCM6	86054.5	85790.7	88306.1	86054.5	85790.7	88306.1	88306.1	VYPYLC(UniMod:4)R	VYPYLCR	VYPYLC(UniMod:4)R2	2	0.00029876	0.00318339	0.000176929	0.000406835	0.00036049	0.000341064	0.000361011	0	1	51101.9	50677.6	50639.7		8359.88	0.992448	11.0095	10.9883	11.0307	19.5382	10.8288	20.881	DNA replication licensing factor MCM6	0	0	0.792923	8436.19	3.38007	0.273034	0.997051	0	0.996329	1.58232	0.279386	37230.6;6871.17;5729.13;12404.3;1467.03;4331.08;	37230.6;6871.17;5729.13;12404.3;1467.03;4331.08;	0.998767;0.911315;0.95243;0.981192;0.927257;0.996238;	15535	0	0	0	0	0.996817	1	0.825104	0.825	0.81881	0.832652
Z:\HESI-source-performance\Slice-PASEF\HeLa-phospho\Raw-Data\Unenrich\20221109_HESI-1F-Slice-PASEF-unenrich-HeLa-100ng_1_1_4996.d	20221109_HESI-1F-Slice-PASEF-unenrich-HeLa-100ng_1_1_4996	Q14566	Q14566	MCM6_HUMAN	MCM6	84771.7	83985.9	85527.1	84771.7	83985.9	85527.1	85527.1	VYPYLC(UniMod:4)R	VYPYLCR	VYPYLC(UniMod:4)R2	2	0.000117918	0.000558383	0.000176929	0.000367918	0.000320308	0.000341064	0.000320718	0	1	46885.1	46868.1	46868.3		7850.38	0.979615	11.0178	10.9965	11.039	19.5382	10.84	20.8722	DNA replication licensing factor MCM6	0	0	0.898388	7853.19	2.8826	0.295753	1	0	0.999353	0.58227	0.236621	33378.8;6459.16;6346.13;11802.3;1704.04;3069.06;	33378.8;6459.16;6346.13;11802.3;1704.04;3069.06;	0.979281;0.969763;0.959677;0.983551;0.958907;0.861995;	15550	0	0	0	0	0.999442	1	0.829063	0.825	0.819059	0.837051
Z:\HESI-source-performance\Slice-PASEF\HeLa-phospho\Raw-Data\Unenrich\20221109_HESI-1F-Slice-PASEF-unenrich-HeLa-100ng_1_1_4997.d	20221109_HESI-1F-Slice-PASEF-unenrich-HeLa-100ng_1_1_4997	Q14566	Q14566	MCM6_HUMAN	MCM6	87328.5	88064.4	84010.5	87328.5	88064.4	84010.5	84010.5	VYPYLC(UniMod:4)R	VYPYLCR	VYPYLC(UniMod:4)R2	2	0.000210011	0.000735755	0.000176929	0.000363108	0.000315956	0.000341064	0.000316456	0	1	43101.9	42705.6	42736.4		7026.05	0.981706	11.007	10.9857	11.0282	19.5382	10.8381	20.8147	DNA replication licensing factor MCM6	0	0	0.907828	7086.14	3.89989	0.321904	0.922199	0	0.99915	1.81234	0.273741	32168.6;6188.14;5503.14;9902.19;1031.02;3820.07;	32168.6;6188.14;5503.14;9902.19;1031.02;3820.07;	0.986709;0.934912;0.915167;0.964597;0.989923;0.990214;	15535	0	0	0	0	0.999264	1	0.826354	0.825	0.819459	0.833189
Z:\HESI-source-performance\Slice-PASEF\HeLa-phospho\Raw-Data\Unenrich\20221109_HESI-1F-Slice-PASEF-unenrich-HeLa-100ng_1_1_4995.d	20221109_HESI-1F-Slice-PASEF-unenrich-HeLa-100ng_1_1_4995	Q15773	Q15773	MLF2_HUMAN	MLF2	3978.11	3947.49	3947.49	3978.11	3947.49	3947.49	3947.49	VYQETSEMR	VYQETSEMR	VYQETSEMR2	2	0.00029876	0.00327647	0.000221631	0.000919681	0.000768049	0.000773196	0.000769428	0	1	3978.11	3947.49	3944.54		809.133	0.917128	6.00181	5.9806	6.02302	-20.5187	5.91927	-19.6189	Myeloid leukemia factor 2	0	0	0.624685	816.02	2.42374	0.507144	0.984657	0	0.996222	2.04706	0.263772	1438.04;1726.05;814.017;477.014;526.015;440.012;151.004;232.008;2328.07;102.003;222.005;369.01;	1438.04;1726.05;814.017;477.014;526.015;440.012;151.004;232.008;2328.07;102.003;222.005;369.01;	0.987652;0.904285;0.819775;0.6001;0.966371;0.865825;0.507265;0.604583;0.935798;0.449164;0.788874;0.67334;	8453	0	0	0	0	0.996724	1	0.906667	0.914	0.905596	0.915845
Z:\HESI-source-performance\Slice-PASEF\HeLa-phospho\Raw-Data\Unenrich\20221109_HESI-1F-Slice-PASEF-unenrich-HeLa-100ng_1_1_4996.d	20221109_HESI-1F-Slice-PASEF-unenrich-HeLa-100ng_1_1_4996	Q15773	Q15773	MLF2_HUMAN	MLF2	4097.12	4053.47	4053.47	4097.12	4053.47	4053.47	4053.47	VYQETSEMR	VYQETSEMR	VYQETSEMR2	2	0.000171723	0.00151953	0.000221631	0.000684697	0.00059312	0.000773196	0.000594177	0	1	4097.12	4053.47	4053.49		853.836	0.903176	5.97876	5.95756	5.99998	-20.5187	5.92653	-19.8587	Myeloid leukemia factor 2	0	0	0.833891	863.028	2.33066	0.49355	0.310882	0.128953	0.99824	1.44777	0.392046	1431.04;1881.06;785.022;210.005;693.02;364.011;328.008;383.013;822.022;0;1068.03;265.008;	1431.04;1881.06;785.022;210.005;693.02;364.011;328.008;383.013;822.022;0;1068.03;265.008;	0.986318;0.874038;0.821435;0.431123;0.693807;0.860931;0.56735;0.810066;0.851119;0;0.740866;0.61477;	8423	0.128953	0	0	0	0.99848	1	0.905833	0.914	0.906685	0.914596
Z:\HESI-source-performance\Slice-PASEF\HeLa-phospho\Raw-Data\Unenrich\20221109_HESI-1F-Slice-PASEF-unenrich-HeLa-100ng_1_1_4997.d	20221109_HESI-1F-Slice-PASEF-unenrich-HeLa-100ng_1_1_4997	Q15773	Q15773	MLF2_HUMAN	MLF2	2015.06	1980.95	1980.95	2015.06	1980.95	1980.95	1980.95	VYQETSEMR	VYQETSEMR	VYQETSEMR2	2	0.000989589	0.0198679	0.000221631	0.00697674	0.00594389	0.000773196	0.00595522	0	1	2015.06	1980.95	1982.38		839.192	0.935201	6.01076	5.98955	6.03197	-20.5187	5.91823	-19.4404	Myeloid leukemia factor 2	0	0	0.810578	853.025	2.27543	0.478207	0.0767655	0	0.977534	1.31772	0.277132	686.021;941.023;388.011;741.023;263.006;346.009;545.015;234.007;2994.09;128.005;462.011;619.018;	686.021;941.023;388.011;741.023;263.006;346.009;545.015;234.007;2994.09;128.005;462.011;619.018;	0.963956;0.925454;0.907995;0.818806;0.672574;0.342269;0.720402;0.935663;0.612024;0.646458;0.932384;0.454941;	8468	0	0	0	0	0.980132	1	0.906591	0.914	0.907276	0.914838
Z:\HESI-source-performance\Slice-PASEF\HeLa-phospho\Raw-Data\Unenrich\20221109_HESI-1F-Slice-PASEF-unenrich-HeLa-100ng_1_1_4995.d	20221109_HESI-1F-Slice-PASEF-unenrich-HeLa-100ng_1_1_4995	Q15008	Q15008	PSMD6_HUMAN	PSMD6	45843.9	45331.6	42376	45843.9	45331.6	42376	42376	VYQGLYC(UniMod:4)VAIR	VYQGLYCVAIR	VYQGLYC(UniMod:4)VAIR2	2	0.000150105	0.000233665	0.000176929	0.000406835	0.00036049	0.000341064	0.000361011	0	1	12533.4	12486.3	12476.9		6036.85	0.966694	14.8929	14.8717	14.9141	48.9525	14.7104	50.3698	26S proteasome non-ATPase regulatory subunit 6	0	0	0.673124	6064.18	2.52473	0.366476	1	0.428152	0.99973	1.524	0.157931	5086.18;4079.12;4079.14;3368.1;697.018;2769.07;1848.05;1529.04;1841.05;1435.04;1839.06;379.012;	5086.18;4079.12;4079.14;3368.1;697.018;2769.07;1848.05;1529.04;1841.05;1435.04;1839.06;379.012;	0.944545;0.983673;0.934016;0.979579;0.95239;0.975663;0.947937;0.923004;0.594979;0.974299;0.837975;0.777678;	21020	0.428152	0	0	0	0.999766	1	0.953958	0.97	0.956397	0.966845
Z:\HESI-source-performance\Slice-PASEF\HeLa-phospho\Raw-Data\Unenrich\20221109_HESI-1F-Slice-PASEF-unenrich-HeLa-100ng_1_1_4996.d	20221109_HESI-1F-Slice-PASEF-unenrich-HeLa-100ng_1_1_4996	Q15008	Q15008	PSMD6_HUMAN	PSMD6	38037.7	38064.1	42140.4	38037.7	38064.1	42140.4	42140.4	VYQGLYC(UniMod:4)VAIR	VYQGLYCVAIR	VYQGLYC(UniMod:4)VAIR2	2	0.000117918	0.000856942	0.000176929	0.000367918	0.000320308	0.000341064	0.000320718	0	1	12257.4	12230.3	12230.3		3524.32	0.976195	14.9005	14.8793	14.9217	48.9525	14.7173	50.3361	26S proteasome non-ATPase regulatory subunit 6	0	0	0.435521	3532.11	1.5209	0.401461	0.991071	0.181036	0.999007	1.31871	0.238795	4253.13;4134.13;5256.18;3870.13;424.014;2873.08;1507.04;1260.04;2094.07;1516.04;1330.04;701.025;	4253.13;4134.13;5256.18;3870.13;424.014;2873.08;1507.04;1260.04;2094.07;1516.04;1330.04;701.025;	0.96385;0.993805;0.963261;0.970951;0.687043;0.944164;0.911325;0.848427;0.798401;0.933452;0.826362;0.640318;	21035	0.181036	0	0	0	0.999143	1	0.954063	0.97	0.957078	0.966091
Z:\HESI-source-performance\Slice-PASEF\HeLa-phospho\Raw-Data\Unenrich\20221109_HESI-1F-Slice-PASEF-unenrich-HeLa-100ng_1_1_4997.d	20221109_HESI-1F-Slice-PASEF-unenrich-HeLa-100ng_1_1_4997	Q15008	Q15008	PSMD6_HUMAN	PSMD6	44619.9	43902.1	42422.5	44619.9	43902.1	42422.5	42422.5	VYQGLYC(UniMod:4)VAIR	VYQGLYCVAIR	VYQGLYC(UniMod:4)VAIR2	2	0.000257798	0.00190392	0.000176929	0.000363108	0.000315956	0.000341064	0.000316456	0	1	12440.4	12348.6	12357.5		4792.99	0.973028	14.9005	14.8793	14.9218	48.9525	14.7216	50.3144	26S proteasome non-ATPase regulatory subunit 6	0	0	0.590008	4825.16	1.56975	0.493084	1	0.279586	0.997802	0.76704	0.147809	3911.12;4385.16;3922.13;4144.13;1159.03;2416.08;1439.05;938.033;2210.06;1049.03;1070.03;492.015;	3911.12;4385.16;3922.13;4144.13;1159.03;2416.08;1439.05;938.033;2210.06;1049.03;1070.03;492.015;	0.97408;0.970161;0.954948;0.97507;0.74984;0.946851;0.959122;0.614671;0.787021;0.883561;0.822388;0.88486;	21035	0.279586	0	0	0	0.998096	1	0.955729	0.97	0.957631	0.967721
Z:\HESI-source-performance\Slice-PASEF\HeLa-phospho\Raw-Data\Unenrich\20221109_HESI-1F-Slice-PASEF-unenrich-HeLa-100ng_1_1_4995.d	20221109_HESI-1F-Slice-PASEF-unenrich-HeLa-100ng_1_1_4995	P34896	P34896	GLYC_HUMAN	SHMT1	24139.5	24125.1	24695.7	24139.5	24125.1	24695.7	24695.7	VYQHQVVANC(UniMod:4)R	VYQHQVVANCR	VYQHQVVANC(UniMod:4)R3	3	0.00274816	0.0338621	0.00569656	0.000406835	0.00036049	0.000341064	0.000361011	0	1	6113.12	6053.62	6049.09		838.145	0.924498	4.83503	4.81379	4.85626	-30.8325	4.77675	-29.6432	Serine hydroxymethyltransferase, cytosolic	0	0	0.578199	847.017	1.19124	0.633279	0.975087	0.486898	0.962287	1.78639	0.342901	2570.04;3258.07;1945.04;910.016;941.02;791.014;463.011;308.005;710.015;554.011;580.012;764.015;	2570.04;3258.07;1945.04;910.016;941.02;791.014;463.011;308.005;710.015;554.011;580.012;764.015;	0.777627;0.89651;0.99237;0.879635;0.790369;0.742845;0.750974;0.703841;0.570245;0.781507;0.443778;0.675038;	6806	0.486898	0	0	0	0.966138	1	0.782955	0.79	0.784738	0.789628
Z:\HESI-source-performance\Slice-PASEF\HeLa-phospho\Raw-Data\Unenrich\20221109_HESI-1F-Slice-PASEF-unenrich-HeLa-100ng_1_1_4995.d	20221109_HESI-1F-Slice-PASEF-unenrich-HeLa-100ng_1_1_4995	Q92541	Q92541	RTF1_HUMAN	RTF1	12286.4	12225.6	12831.5	12286.4	12225.6	12831.5	12831.5	VYQLGGTR	VYQLGGTR	VYQLGGTR2	2	0.004	0.0545795	0.000874126	0.000406835	0.00036049	0.000341064	0.000361011	0	1	8603.19	8569.1	8562.69		1810.47	0.942965	7.72049	7.69927	7.7417	-5.87425	7.64528	-5.146	RNA polymerase-associated protein RTF1 homolog	0	0	0.550221	1819.04	1.70783	0.180977	0.885608	0	0.940584	1.70675	0.341301	5136.11;1386.03;3521.08;2081.05;1381.03;	5136.11;1386.03;3521.08;2081.05;1381.03;	0.97285;0.868204;0.779278;0.919002;0.634724;	10886	0	0	0	0	0.945421	1	0.824896	0.847	0.837946	0.83244
Z:\HESI-source-performance\Slice-PASEF\HeLa-phospho\Raw-Data\Unenrich\20221109_HESI-1F-Slice-PASEF-unenrich-HeLa-100ng_1_1_4996.d	20221109_HESI-1F-Slice-PASEF-unenrich-HeLa-100ng_1_1_4996	Q92541	Q92541	RTF1_HUMAN	RTF1	12491.4	12358.5	12305.2	12491.4	12358.5	12305.2	12305.2	VYQLGGTR	VYQLGGTR	VYQLGGTR2	2	0.00214727	0.0313914	0.000874126	0.000367918	0.000320308	0.000341064	0.000320718	0	1	6532.15	6445.28	6445.31		1520.54	0.833497	7.69737	7.67615	7.71858	-5.87425	7.64932	-5.38949	RNA polymerase-associated protein RTF1 homolog	0	0	0.777521	1541.03	1.91159	0.685177	0.367742	0	0.964859	1.56184	0.271542	2952.07;1866.04;2747.06;1714.04;698.016;	2952.07;1866.04;2747.06;1714.04;698.016;	0.832229;0.788171;0.724151;0.885026;0.943612;	10856	0	0	0	0	0.968609	1	0.825341	0.847	0.838703	0.83261
Z:\HESI-source-performance\Slice-PASEF\HeLa-phospho\Raw-Data\Unenrich\20221109_HESI-1F-Slice-PASEF-unenrich-HeLa-100ng_1_1_4997.d	20221109_HESI-1F-Slice-PASEF-unenrich-HeLa-100ng_1_1_4997	Q92541	Q92541	RTF1_HUMAN	RTF1	14120.4	14060.1	13449	14120.4	14060.1	13449	13449	VYQLGGTR	VYQLGGTR	VYQLGGTR2	2	0.000539156	0.00947762	0.000874126	0.000363108	0.000315956	0.000341064	0.000316456	0	1	11407.3	11294.8	11302.9		2019.4	0.957121	7.71861	7.69739	7.7398	-5.87425	7.64933	-5.23124	RNA polymerase-associated protein RTF1 homolog	0	0	0.822642	2038.04	2.33798	0.20642	0.958231	0	0.989155	1.63105	0.501837	6826.18;2049.04;3113.06;2532.06;581.012;	6826.18;2049.04;3113.06;2532.06;581.012;	0.964069;0.890185;0.73579;0.992557;0.802139;	10886	0	0	0	0	0.990522	1	0.826667	0.847	0.839053	0.833528
Z:\HESI-source-performance\Slice-PASEF\HeLa-phospho\Raw-Data\Unenrich\20221109_HESI-1F-Slice-PASEF-unenrich-HeLa-100ng_1_1_4995.d	20221109_HESI-1F-Slice-PASEF-unenrich-HeLa-100ng_1_1_4995	Q5JRA6	Q5JRA6	TGO1_HUMAN	MIA3	7901.23	7848.46	6660.22	7901.23	7848.46	6660.22	6660.22	VYQVTEQQISEK	VYQVTEQQISEK	VYQVTEQQISEK2	2	0.000216708	0.0018227	0.000340235	0.000693722	0.000601866	0.000341064	0.000602773	0	1	1796.06	1771.12	1769.8		799.17	0.919609	9.26926	9.24799	9.29049	6.99219	9.25354	7.06881	Transport and Golgi organization protein 1 homolog	0	0	0.719343	811.028	2.02617	0.633465	0.923529	0.200665	0.997895	2.50402	0.254368	433.015;907.027;456.018;105.003;414.015;321.009;92.0031;290.01;282.008;104.003;226.009;99.003;	433.015;907.027;456.018;105.003;414.015;321.009;92.0031;290.01;282.008;104.003;226.009;99.003;	0.953838;0.917209;0.891881;0.600258;0.921897;0.499355;0.315005;0.642909;0.853464;0.315005;0.534458;0.315005;	13069	0.200665	0	0	0	0.998177	1	0.998182	1.017	1.00407	1.00941
Z:\HESI-source-performance\Slice-PASEF\HeLa-phospho\Raw-Data\Unenrich\20221109_HESI-1F-Slice-PASEF-unenrich-HeLa-100ng_1_1_4996.d	20221109_HESI-1F-Slice-PASEF-unenrich-HeLa-100ng_1_1_4996	Q5JRA6	Q5JRA6	TGO1_HUMAN	MIA3	6216.18	6253.21	8715.33	6216.18	6253.21	8715.33	8715.33	VYQVTEQQISEK	VYQVTEQQISEK	VYQVTEQQISEK2	2	0.000351353	0.00371335	0.000340235	0.000367918	0.000320308	0.000341064	0.000320718	0	1	2292.08	2284.16	2284.17		547.121	0.928792	9.25658	9.23537	9.27786	6.99219	9.25758	6.95162	Transport and Golgi organization protein 1 homolog	0	0	0.466813	549.015	1.23433	0.384289	0.07358	0.284945	0.99571	1.08578	0.646748	1042.04;847.025;403.015;324.012;216.008;288.012;569.019;78.0031;545.018;367.014;573.018;129.005;	1042.04;847.025;403.015;324.012;216.008;288.012;569.019;78.0031;545.018;367.014;573.018;129.005;	0.967437;0.888293;0.913985;0.668495;0.778301;0.573129;0.804409;0.533716;0.688282;0.817197;0.934799;0.616853;	13054	0.284945	0	0	0	0.996287	1	1.00729	1.017	1.00396	1.01997
Z:\HESI-source-performance\Slice-PASEF\HeLa-phospho\Raw-Data\Unenrich\20221109_HESI-1F-Slice-PASEF-unenrich-HeLa-100ng_1_1_4997.d	20221109_HESI-1F-Slice-PASEF-unenrich-HeLa-100ng_1_1_4997	Q5JRA6	Q5JRA6	TGO1_HUMAN	MIA3	9093.27	8994.07	7452.39	9093.27	8994.07	7452.39	7452.39	VYQVTEQQISEK	VYQVTEQQISEK	VYQVTEQQISEK2	2	0.00382281	0.0744518	0.000340235	0.000670466	0.000583601	0.000341064	0.000584795	0	1	1834.07	1840.37	1841.69		592.478	0.873101	9.25656	9.23535	9.27778	6.99219	9.26055	6.93012	Transport and Golgi organization protein 1 homolog	0	0	0.551658	590.025	2.08846	0.469978	0.99144	0.693831	0.920705	3.06438	0.309665	427.015;703.028;704.025;926.031;225.009;423.012;168.006;282.007;125.003;133.005;256.009;122.003;	427.015;703.028;704.025;926.031;225.009;423.012;168.006;282.007;125.003;133.005;256.009;122.003;	0.776702;0.840912;0.963714;0.829717;0.492157;0.776024;0.581443;0.706019;0.417446;0.776206;0.720923;0.417446;	13054	0.693831	0	0	0	0.925548	1	1.00943	1.017	1.00462	1.02127
Z:\HESI-source-performance\Slice-PASEF\HeLa-phospho\Raw-Data\Unenrich\20221109_HESI-1F-Slice-PASEF-unenrich-HeLa-100ng_1_1_4995.d	20221109_HESI-1F-Slice-PASEF-unenrich-HeLa-100ng_1_1_4995	P49327	P49327	FAS_HUMAN	FASN	142405	141115	133476	142405	141115	133476	133476	VYQWDDPDPR	VYQWDDPDPR	VYQWDDPDPR2	2	0.00360014	0.0490826	7.93588e-05	0.000406835	0.00036049	0.000341064	0.000361011	0	1	11269.3	11155.3	11147		3613.43	0.948984	11.434	11.4127	11.4552	22.0932	11.1769	23.9456	Fatty acid synthase	0	0	0.851999	3653.11	2.42256	0.292039	0.269858	0.746868	0.946246	0.915931	0.379695	4204.12;3312.1;3753.13;1104.04;1901.07;930.027;1215.04;1270.04;990.027;33.0013;1099.03;293.009;	4204.12;3312.1;3753.13;1104.04;1901.07;930.027;1215.04;1270.04;990.027;33.0013;1099.03;293.009;	0.975178;0.886498;0.974787;0.865141;0.879305;0.827985;0.780819;0.871334;0.914629;0.607654;0.852208;0.680666;	16131	0.746868	0	0	0	0.950917	1	0.928021	0.95	0.939976	0.940841
Z:\HESI-source-performance\Slice-PASEF\HeLa-phospho\Raw-Data\Unenrich\20221109_HESI-1F-Slice-PASEF-unenrich-HeLa-100ng_1_1_4996.d	20221109_HESI-1F-Slice-PASEF-unenrich-HeLa-100ng_1_1_4996	P49327	P49327	FAS_HUMAN	FASN	134615	132496	138363	134615	132496	138363	138363	VYQWDDPDPR	VYQWDDPDPR	VYQWDDPDPR2	2	7.93588e-05	0.000133695	7.93588e-05	0.000367918	0.000320308	0.000341064	0.000320718	0	1	15165.4	15030.8	15030.9		7889.63	0.98903	11.4422	11.421	11.4634	22.0932	11.1942	23.9343	Fatty acid synthase	0	0	0.934712	7960.25	3.215	0.621309	1	1.07799	0.999845	1.38337	0.499248	7698.21;4244.11;3223.09;2529.07;2383.07;368.009;2234.07;2077.05;855.023;280.009;1123.03;477.011;	7698.21;4244.11;3223.09;2529.07;2383.07;368.009;2234.07;2077.05;855.023;280.009;1123.03;477.011;	0.996692;0.993616;0.964694;0.879673;0.966641;0.839536;0.903754;0.969475;0.701296;0.774305;0.885589;0.64809;	16146	1.07799	0	0	0	0.999866	1	0.923229	0.95	0.940088	0.935411
Z:\HESI-source-performance\Slice-PASEF\HeLa-phospho\Raw-Data\Unenrich\20221109_HESI-1F-Slice-PASEF-unenrich-HeLa-100ng_1_1_4997.d	20221109_HESI-1F-Slice-PASEF-unenrich-HeLa-100ng_1_1_4997	P49327	P49327	FAS_HUMAN	FASN	134519	134083	135770	134519	134083	135770	135770	VYQWDDPDPR	VYQWDDPDPR	VYQWDDPDPR2	2	0.000257516	0.00129076	7.93588e-05	0.000363108	0.000315956	0.000341064	0.000316456	0	1	12091.3	12013.8	12022.5		5777.11	0.945501	11.4419	11.4207	11.4631	22.0932	11.1885	23.934	Fatty acid synthase	0	0	0.751113	5810.19	2.64755	0.576323	1	0.661597	0.998509	1.56189	0.433145	5014.14;4304.11;2773.08;2293.07;3337.1;637.016;2547.08;2215.07;716.021;54.0014;762.024;402.013;	5014.14;4304.11;2773.08;2293.07;3337.1;637.016;2547.08;2215.07;716.021;54.0014;762.024;402.013;	0.935229;0.936565;0.977943;0.931287;0.837787;0.758889;0.922736;0.87148;0.972608;0.555886;0.769369;0.864359;	16146	0.661597	0	0	0	0.998709	1	0.924688	0.95	0.940597	0.936345
Z:\HESI-source-performance\Slice-PASEF\HeLa-phospho\Raw-Data\Unenrich\20221109_HESI-1F-Slice-PASEF-unenrich-HeLa-100ng_1_1_4995.d	20221109_HESI-1F-Slice-PASEF-unenrich-HeLa-100ng_1_1_4995	O43660	O43660	PLRG1_HUMAN	PLRG1	15249.3	15109.5	15667.1	15249.3	15109.5	15667.1	15667.1	VYREDDTATEETHPVSWKPEIIK	VYREDDTATEETHPVSWKPEIIK	VYREDDTATEETHPVSWKPEIIK4	4	0.0092398	0.125367	0.00404899	0.000406835	0.00036049	0.000341064	0.000361011	0	1	1639.05	1632.31	1631.09		445.837	0.873122	11.763	11.7417	11.7842	24.5243	11.5066	26.7695	Pleiotropic regulator 1	0	0	0.891596	448.014	1.65626	0.585201	0.133989	0.291147	0.873288	2.09511	0.307584	499.014;608.023;532.015;757.024;564.02;474.014;667.02;0;109.003;369.011;512.018;684.023;	499.014;608.023;532.015;757.024;564.02;474.014;667.02;0;109.003;369.011;512.018;684.023;	0.779349;0.90985;0.919104;0.897894;0.647811;0.758117;0.939823;0;0.192189;0.918573;0.445363;0.633566;	16595	0.291147	0	0	0	0	1	0.958977	0.982	0.971862	0.971878
Z:\HESI-source-performance\Slice-PASEF\HeLa-phospho\Raw-Data\Unenrich\20221109_HESI-1F-Slice-PASEF-unenrich-HeLa-100ng_1_1_4996.d	20221109_HESI-1F-Slice-PASEF-unenrich-HeLa-100ng_1_1_4996	O43660	O43660	PLRG1_HUMAN	PLRG1	17350.3	17021.2	16128.7	17350.3	17021.2	16128.7	16128.7	VYREDDTATEETHPVSWKPEIIK	VYREDDTATEETHPVSWKPEIIK	VYREDDTATEETHPVSWKPEIIK4	4	0.0046307	0.0773569	0.00404899	0.000367918	0.000320308	0.000341064	0.000320718	0	1	2186.06	2147.07	2147.08		912.46	0.881767	11.7392	11.718	11.7605	24.5243	11.5169	26.4371	Pleiotropic regulator 1	0	0	0.393461	929.028	1.55994	0.566888	0.940732	0.214726	0.917641	1.78789	0.269108	922.024;481.017;783.024;411.014;780.022;410.015;652.017;96.0029;220.008;563.018;299.011;180.007;	922.024;481.017;783.024;411.014;780.022;410.015;652.017;96.0029;220.008;563.018;299.011;180.007;	0.836865;0.992489;0.866622;0.991999;0.708588;0.717241;0.821109;0.496548;0.583801;0.615923;0.573939;0.646673;	16565	0.214726	0	0	0	0.922643	1	0.961042	0.982	0.972518	0.972544
Z:\HESI-source-performance\Slice-PASEF\HeLa-phospho\Raw-Data\Unenrich\20221109_HESI-1F-Slice-PASEF-unenrich-HeLa-100ng_1_1_4997.d	20221109_HESI-1F-Slice-PASEF-unenrich-HeLa-100ng_1_1_4997	O43660	O43660	PLRG1_HUMAN	PLRG1	15420.3	15373.8	15631.8	15420.3	15373.8	15631.8	15631.8	VYREDDTATEETHPVSWKPEIIK	VYREDDTATEETHPVSWKPEIIK	VYREDDTATEETHPVSWKPEIIK4	4	0.00404899	0.0806253	0.00404899	0.000363108	0.000315956	0.000341064	0.000316456	0	1	2101.06	2110.73	2112.25		1588.46	0.917601	11.7495	11.7283	11.7708	24.5243	11.5152	26.5262	Pleiotropic regulator 1	0	0	0.774909	1580.05	1.32445	0.621144	0.96679	1.3845	0.914691	1.95529	0.299231	857.029;738.018;506.014;247.009;752.025;292.01;761.027;184.006;442.015;116.004;328.008;509.016;	857.029;738.018;506.014;247.009;752.025;292.01;761.027;184.006;442.015;116.004;328.008;509.016;	0.961573;0.877701;0.90132;0.634332;0.803792;0.717306;0.82145;0.661541;0.752841;0.524824;0.609528;0.744379;	16580	1.3845	0	0	0	0.919375	1	0.955208	0.982	0.97263	0.967136
Z:\HESI-source-performance\Slice-PASEF\HeLa-phospho\Raw-Data\Unenrich\20221109_HESI-1F-Slice-PASEF-unenrich-HeLa-100ng_1_1_4995.d	20221109_HESI-1F-Slice-PASEF-unenrich-HeLa-100ng_1_1_4995	P04083	P04083	ANXA1_HUMAN	ANXA1	366275	361220	357678	366275	361220	357678	357678	VYREELK	VYREELK	VYREELK2	2	0.00103004	0.0143051	7.93588e-05	0.000406835	0.00036049	0.000341064	0.000361011	0	1	6550.15	6440.67	6435.85		1827.58	0.971102	4.86685	4.84565	4.88807	-31.1565	4.74133	-29.3918	Annexin A1	0	0	0.788331	1860.04	3.07121	0.27064	0.905715	2.09968	0.983713	0.731989	0.261543	3894.09;918.018;1738.04;368.009;868.022;577.013;451.012;396.009;175.004;707.016;152.004;176.004;	3894.09;918.018;1738.04;368.009;868.022;577.013;451.012;396.009;175.004;707.016;152.004;176.004;	0.979896;0.944105;0.965657;0.775546;0.690122;0.72421;0.722992;0.503847;0.47282;0.810863;0.25953;0.709993;	6851	2.09968	0	0	0	0.985695	1	0.819167	0.832	0.824131	0.826671
Z:\HESI-source-performance\Slice-PASEF\HeLa-phospho\Raw-Data\Unenrich\20221109_HESI-1F-Slice-PASEF-unenrich-HeLa-100ng_1_1_4996.d	20221109_HESI-1F-Slice-PASEF-unenrich-HeLa-100ng_1_1_4996	P04083	P04083	ANXA1_HUMAN	ANXA1	358138	358871	357469	358138	358871	357469	357469	VYREELK	VYREELK	VYREELK2	2	7.93588e-05	0.000337657	7.93588e-05	0.000367918	0.000320308	0.000341064	0.000320718	0	1	7590.18	7604.53	7604.56		2148.11	0.931469	4.88608	4.86488	4.9073	-31.1565	4.74917	-29.3207	Annexin A1	0	0	0.887288	2144.04	3.58025	0.483043	0.397484	2.3861	0.999608	1.47239	0.450441	4135.1;1361.03;2094.05;368.009;361.008;924.016;704.016;528.013;387.01;325.01;233.004;285.007;	4135.1;1361.03;2094.05;368.009;361.008;924.016;704.016;528.013;387.01;325.01;233.004;285.007;	0.932063;0.856758;0.978853;0.781915;0.781014;0.941848;0.793801;0.588144;0.598841;0.617542;0.603602;0.631317;	6881	2.3861	0	0	0	0.999662	1	0.820417	0.832	0.824941	0.82766
Z:\HESI-source-performance\Slice-PASEF\HeLa-phospho\Raw-Data\Unenrich\20221109_HESI-1F-Slice-PASEF-unenrich-HeLa-100ng_1_1_4997.d	20221109_HESI-1F-Slice-PASEF-unenrich-HeLa-100ng_1_1_4997	P04083	P04083	ANXA1_HUMAN	ANXA1	361836	362753	367768	361836	362753	367768	367768	VYREELK	VYREELK	VYREELK2	2	0.00042062	0.00670957	7.93588e-05	0.000363108	0.000315956	0.000341064	0.000316456	0	1	7421.16	7420.55	7425.9		1655.09	0.975262	4.88637	4.86516	4.90758	-31.1565	4.75309	-29.3786	Annexin A1	0	0	0.436194	1654.04	2.56301	0.332761	0.911	2.44299	0.992298	2.03703	0.301344	4610.09;1130.02;1681.04;537.012;430.008;748.013;666.012;281.008;332.007;368.01;420.01;184.004;	4610.09;1130.02;1681.04;537.012;430.008;748.013;666.012;281.008;332.007;368.01;420.01;184.004;	0.989767;0.933203;0.963753;0.552532;0.694213;0.866436;0.611663;0.733401;0.662165;0.680809;0.752669;0.64765;	6881	2.44299	0	0	0	0.99329	1	0.819687	0.832	0.824714	0.826981
Z:\HESI-source-performance\Slice-PASEF\HeLa-phospho\Raw-Data\Unenrich\20221109_HESI-1F-Slice-PASEF-unenrich-HeLa-100ng_1_1_4995.d	20221109_HESI-1F-Slice-PASEF-unenrich-HeLa-100ng_1_1_4995	Q14566	Q14566	MCM6_HUMAN	MCM6	86054.5	85790.7	88306.1	86054.5	85790.7	88306.1	88306.1	VYSLDDIR	VYSLDDIR	VYSLDDIR2	2	0.00172908	0.0200037	0.000357031	0.000406835	0.00036049	0.000341064	0.000361011	0	1	54068.3	54520.5	54479.7		10246.7	0.993782	12.4632	12.4419	12.4844	31.2173	12.3875	31.8677	DNA replication licensing factor MCM6	0	0	0.973513	10169.3	2.56063	0.915204	0.959603	0	0.977372	1.31521	0.240063	37647;9988.21;10424.2;6433.14;5098.13;3346.09;2133.05;1308.03;6716.18;1082.03;	37647;9988.21;10424.2;6433.14;5098.13;3346.09;2133.05;1308.03;6716.18;1082.03;	0.998394;0.995513;0.942618;0.9641;0.932315;0.841541;0.854649;0.981145;0.988107;0.773902;	17590	0	0	0	0	0.979996	1	0.859688	0.861	0.852318	0.868728
Z:\HESI-source-performance\Slice-PASEF\HeLa-phospho\Raw-Data\Unenrich\20221109_HESI-1F-Slice-PASEF-unenrich-HeLa-100ng_1_1_4996.d	20221109_HESI-1F-Slice-PASEF-unenrich-HeLa-100ng_1_1_4996	Q14566	Q14566	MCM6_HUMAN	MCM6	84771.7	83985.9	85527.1	84771.7	83985.9	85527.1	85527.1	VYSLDDIR	VYSLDDIR	VYSLDDIR2	2	0.00148036	0.0178546	0.000357031	0.000367918	0.000320308	0.000341064	0.000320718	0	1	46312	45721.2	45721.4		9032.56	0.954437	12.4818	12.4606	12.503	31.2173	12.3918	31.9882	DNA replication licensing factor MCM6	0	0	0.973295	9149.25	2.85185	0.358572	0.989409	0	0.979705	1.31642	0.443696	31166.7;8316.16;15973.4;6829.17;7238.21;2859.07;2881.06;1147.03;5487.16;597.017;	31166.7;8316.16;15973.4;6829.17;7238.21;2859.07;2881.06;1147.03;5487.16;597.017;	0.939716;0.991742;0.921548;0.97619;0.960381;0.978558;0.943937;0.921217;0.998551;0.858893;	17620	0	0	0	0	0.982145	1	0.858125	0.861	0.852752	0.86686
Z:\HESI-source-performance\Slice-PASEF\HeLa-phospho\Raw-Data\Unenrich\20221109_HESI-1F-Slice-PASEF-unenrich-HeLa-100ng_1_1_4997.d	20221109_HESI-1F-Slice-PASEF-unenrich-HeLa-100ng_1_1_4997	Q14566	Q14566	MCM6_HUMAN	MCM6	87328.5	88064.4	84010.5	87328.5	88064.4	84010.5	84010.5	VYSLDDIR	VYSLDDIR	VYSLDDIR2	2	0.000257798	0.00218063	0.000357031	0.000363108	0.000315956	0.000341064	0.000316456	0	1	39301.9	38869.4	38897.4		6442.2	0.964489	12.4498	12.4285	12.471	31.2173	12.3908	31.6708	DNA replication licensing factor MCM6	0	0	0.81721	6509.18	3.34666	0.477947	1	0	0.997484	1.3883	0.331311	25914.6;6523.13;4812.1;6864.16;5058.13;8417.17;2139.05;779.02;4787.13;417.01;	25914.6;6523.13;4812.1;6864.16;5058.13;8417.17;2139.05;779.02;4787.13;417.01;	0.961537;0.942877;0.924284;0.996173;0.965232;0.881096;0.923183;0.896914;0.975367;0.702281;	17575	0	0	0	0	0.997819	1	0.859688	0.861	0.852986	0.86822
Z:\HESI-source-performance\Slice-PASEF\HeLa-phospho\Raw-Data\Unenrich\20221109_HESI-1F-Slice-PASEF-unenrich-HeLa-100ng_1_1_4995.d	20221109_HESI-1F-Slice-PASEF-unenrich-HeLa-100ng_1_1_4995	Q9Y230	Q9Y230	RUVB2_HUMAN	RUVBL2	105329	105478	105733	105329	105478	105733	105733	VYSLFLDESR	VYSLFLDESR	VYSLFLDESR2	2	5.97436e-05	5.97436e-05	6.57588e-06	0.000406835	0.00036049	0.000341064	0.000361011	0	1	65884.9	65181.9	65133.2		16846.1	0.996432	16.1663	16.1451	16.1876	58.5758	15.9706	60.0732	RuvB-like 2	0	0	0.983123	17040.5	4.92586	0.399333	1	1.37474	0.999931	1.22298	0.329901	31767.9;21566.7;12550.4;5516.17;5160.17;3094.09;2174.06;5630.18;2764.09;2221.07;2536.08;13308.5;	31767.9;21566.7;12550.4;5516.17;5160.17;3094.09;2174.06;5630.18;2764.09;2221.07;2536.08;13308.5;	0.995207;0.996897;0.99873;0.974396;0.99306;0.957094;0.941783;0.985741;0.982337;0.914908;0.912809;0.849953;	22822	1.37474	0	0	0	0.99994	1	0.937396	0.945	0.934814	0.947549
Z:\HESI-source-performance\Slice-PASEF\HeLa-phospho\Raw-Data\Unenrich\20221109_HESI-1F-Slice-PASEF-unenrich-HeLa-100ng_1_1_4996.d	20221109_HESI-1F-Slice-PASEF-unenrich-HeLa-100ng_1_1_4996	Q9Y230	Q9Y230	RUVB2_HUMAN	RUVBL2	101611	101845	102811	101611	101845	102811	102811	VYSLFLDESR	VYSLFLDESR	VYSLFLDESR2	2	6.57588e-06	6.57588e-06	6.57588e-06	0.000367918	0.000320308	0.000341064	0.000320718	0	1	53849.7	53961.7	53961.9		16784.4	0.995329	16.1841	16.1629	16.2053	58.5758	15.9827	60.0929	RuvB-like 2	0	0	0.940575	16749.5	4.17704	0.417859	1	1.96054	0.999992	1.76084	0.0965281	24506.8;17649.5;11693.4;6048.19;5378.17;2948.09;2478.08;5339.15;2806.09;1484.04;5395.15;15807.5;	24506.8;17649.5;11693.4;6048.19;5378.17;2948.09;2478.08;5339.15;2806.09;1484.04;5395.15;15807.5;	0.994953;0.996236;0.994745;0.981587;0.962958;0.873068;0.944579;0.982873;0.95448;0.765476;0.928018;0.962514;	22852	1.96054	0	0	0	0.999993	1	0.936354	0.945	0.935713	0.945667
Z:\HESI-source-performance\Slice-PASEF\HeLa-phospho\Raw-Data\Unenrich\20221109_HESI-1F-Slice-PASEF-unenrich-HeLa-100ng_1_1_4997.d	20221109_HESI-1F-Slice-PASEF-unenrich-HeLa-100ng_1_1_4997	Q9Y230	Q9Y230	RUVB2_HUMAN	RUVBL2	104968	104790	103566	104968	104790	103566	103566	VYSLFLDESR	VYSLFLDESR	VYSLFLDESR2	2	1.82408e-05	1.82408e-05	6.57588e-06	0.000363108	0.000315956	0.000341064	0.000316456	0	1	65429.9	64731.7	64778.3		16603.5	0.996285	16.1736	16.1523	16.1948	58.5758	15.9831	60.0467	RuvB-like 2	0	0	0.99702	16770.5	4.90192	0.358226	1	1.47557	0.999979	1.03569	0.113119	30087.9;22556.7;12785.3;6330.19;6326.19;4194.13;2763.1;5228.17;2730.07;1791.06;3207.1;14102.4;	30087.9;22556.7;12785.3;6330.19;6326.19;4194.13;2763.1;5228.17;2730.07;1791.06;3207.1;14102.4;	0.997226;0.99664;0.993443;0.987071;0.938208;0.981967;0.974526;0.989683;0.933625;0.943384;0.803432;0.920807;	22837	1.47557	0	0	0	0.999982	1	0.937396	0.945	0.936667	0.946642
Z:\HESI-source-performance\Slice-PASEF\HeLa-phospho\Raw-Data\Unenrich\20221109_HESI-1F-Slice-PASEF-unenrich-HeLa-100ng_1_1_4995.d	20221109_HESI-1F-Slice-PASEF-unenrich-HeLa-100ng_1_1_4995	Q9BQG0	Q9BQG0	MBB1A_HUMAN	MYBBP1A	40194	40108.8	37976.3	40194	40108.8	37976.3	37976.3	VYSTALSSFLTK	VYSTALSSFLTK	VYSTALSSFLTK2	2	5.24812e-05	5.24812e-05	3.22568e-05	0.000406835	0.00036049	0.000341064	0.000361011	0	1	14650.5	14555.7	14544.8		5313.62	0.964443	17.4184	17.3971	17.4396	67.9653	17.1862	69.7423	Myb-binding protein 1A	0	0	0.779339	5352.23	3.42236	0.658727	0.980958	0.611419	0.999939	1.52954	0.138036	5965.2;4597.18;3987.14;2386.08;4088.14;1236.05;1365.04;511.017;945.033;23739.7;171.006;3656.12;	5965.2;4597.18;3987.14;2386.08;4088.14;1236.05;1365.04;511.017;945.033;23739.7;171.006;3656.12;	0.983042;0.939825;0.987687;0.98803;0.96499;0.870404;0.924855;0.937806;0.842059;0.994791;0.618672;0.890982;	24591	0.611419	0	0	0	0.999948	1	0.978958	0.989	0.976676	0.991946
Z:\HESI-source-performance\Slice-PASEF\HeLa-phospho\Raw-Data\Unenrich\20221109_HESI-1F-Slice-PASEF-unenrich-HeLa-100ng_1_1_4996.d	20221109_HESI-1F-Slice-PASEF-unenrich-HeLa-100ng_1_1_4996	Q9BQG0	Q9BQG0	MBB1A_HUMAN	MYBBP1A	38864	38719.5	39001.3	38864	38719.5	39001.3	39001.3	VYSTALSSFLTK	VYSTALSSFLTK	VYSTALSSFLTK2	2	7.93588e-05	0.000183032	3.22568e-05	0.000367918	0.000320308	0.000341064	0.000320718	0	1	18420.5	18181	18181.1		6509.45	0.967972	17.4041	17.3829	17.4253	67.9653	17.1987	69.5505	Myb-binding protein 1A	0	0	0.926618	6595.19	3.09045	0.234494	1	0.760299	0.999788	1.25465	0.145809	7200.23;6126.19;4467.14;2076.08;5094.13;1220.05;1203.04;993.029;1154.03;32556;502.016;3303.11;	7200.23;6126.19;4467.14;2076.08;5094.13;1220.05;1203.04;993.029;1154.03;32556;502.016;3303.11;	0.998145;0.953411;0.872146;0.963477;0.942835;0.959738;0.863494;0.847308;0.828714;0.947484;0.798288;0.95711;	24576	0.760299	0	0	0	0.999817	1	0.977188	0.989	0.976902	0.989235
Z:\HESI-source-performance\Slice-PASEF\HeLa-phospho\Raw-Data\Unenrich\20221109_HESI-1F-Slice-PASEF-unenrich-HeLa-100ng_1_1_4997.d	20221109_HESI-1F-Slice-PASEF-unenrich-HeLa-100ng_1_1_4997	Q9BQG0	Q9BQG0	MBB1A_HUMAN	MYBBP1A	38230.1	37955.5	39871.3	38230.1	37955.5	39871.3	39871.3	VYSTALSSFLTK	VYSTALSSFLTK	VYSTALSSFLTK2	2	3.22568e-05	3.22568e-05	3.22568e-05	0.000363108	0.000315956	0.000341064	0.000316456	0	1	16074.5	15908.4	15919.8		6062.28	0.960442	17.3936	17.3724	17.4149	67.9653	17.2027	69.4527	Myb-binding protein 1A	0	0	0.94203	6121.19	3.17094	0.491413	1	1.16841	0.999963	1.39112	0.274343	7008.23;4560.19;4541.13;2047.06;4506.13;882.026;1137.04;635.019;682.021;21704.7;261.009;2858.09;	7008.23;4560.19;4541.13;2047.06;4506.13;882.026;1137.04;635.019;682.021;21704.7;261.009;2858.09;	0.998196;0.939992;0.875013;0.845978;0.92242;0.728949;0.868019;0.834961;0.824338;0.918605;0.549441;0.964821;	24561	1.16841	0	0	0	0.999968	1	0.977396	0.989	0.977074	0.988732
Z:\HESI-source-performance\Slice-PASEF\HeLa-phospho\Raw-Data\Unenrich\20221109_HESI-1F-Slice-PASEF-unenrich-HeLa-100ng_1_1_4995.d	20221109_HESI-1F-Slice-PASEF-unenrich-HeLa-100ng_1_1_4995	Q9H299	Q9H299	SH3L3_HUMAN	SH3BGRL3	62703.6	62277.9	61241.8	62703.6	62277.9	61241.8	61241.8	VYSTSVTGSR	VYSTSVTGSR	VYSTSVTGSR2	2	9.37302e-06	9.37302e-06	9.37302e-06	0.000406835	0.00036049	0.000341064	0.000361011	0	1	62703.6	62277.9	62231.3		12125.2	0.989856	6.05484	6.03361	6.07608	-18.8176	6.11694	-19.0797	SH3 domain-binding glutamic acid-rich-like protein 3	0	0	0.983737	12217.3	5.06269	0.315925	1	0	0.999989	1.06449	0.272632	40889.1;10379.3;11435.3;6516.14;4794.13;4385.11;566.015;662.015;1909.05;	40889.1;10379.3;11435.3;6516.14;4794.13;4385.11;566.015;662.015;1909.05;	0.996385;0.963745;0.990214;0.969207;0.947509;0.914523;0.917428;0.884182;0.874248;	8529	0	0	0	0	0.999991	1	0.851042	0.864	0.855275	0.859309
Z:\HESI-source-performance\Slice-PASEF\HeLa-phospho\Raw-Data\Unenrich\20221109_HESI-1F-Slice-PASEF-unenrich-HeLa-100ng_1_1_4996.d	20221109_HESI-1F-Slice-PASEF-unenrich-HeLa-100ng_1_1_4996	Q9H299	Q9H299	SH3L3_HUMAN	SH3BGRL3	68481.8	67724.1	67027.4	68481.8	67724.1	67027.4	67027.4	VYSTSVTGSR	VYSTSVTGSR	VYSTSVTGSR2	2	7.93588e-05	0.000279564	9.37302e-06	0.000367918	0.000320308	0.000341064	0.000320718	0	1	68481.8	67724.1	67724.4		16482.1	0.996515	6.053	6.03179	6.0742	-18.8176	6.13119	-19.13	SH3 domain-binding glutamic acid-rich-like protein 3	0	0	0.977355	16666.4	5.22561	0.292889	0.989561	0	0.999676	1.78901	0.216026	47386.2;10878.3;10217.2;4876.1;4591.11;3593.09;398.009;558.016;1651.04;	47386.2;10878.3;10217.2;4876.1;4591.11;3593.09;398.009;558.016;1651.04;	0.998675;0.997707;0.985231;0.973073;0.934079;0.93401;0.665298;0.732037;0.957936;	8529	0	0	0	0	0.99972	1	0.85125	0.864	0.855618	0.859248
Z:\HESI-source-performance\Slice-PASEF\HeLa-phospho\Raw-Data\Unenrich\20221109_HESI-1F-Slice-PASEF-unenrich-HeLa-100ng_1_1_4997.d	20221109_HESI-1F-Slice-PASEF-unenrich-HeLa-100ng_1_1_4997	Q9H299	Q9H299	SH3L3_HUMAN	SH3BGRL3	62372.6	61311.6	62994	62372.6	61311.6	62994	62994	VYSTSVTGSR	VYSTSVTGSR	VYSTSVTGSR2	2	1.96321e-05	1.96321e-05	9.37302e-06	0.000363108	0.000315956	0.000341064	0.000316456	0	1	62372.6	61311.6	61355.8		15108	0.991975	6.05318	6.03197	6.07439	-18.8176	6.12111	-19.0342	SH3 domain-binding glutamic acid-rich-like protein 3	0	0	0.954835	15358.3	5.25998	0.293632	0.985391	0	0.999977	0.437907	0.280948	40142.1;12101.3;10129.2;5967.12;4276.11;5189.13;874.019;601.015;2183.05;	40142.1;12101.3;10129.2;5967.12;4276.11;5189.13;874.019;601.015;2183.05;	0.995878;0.990854;0.977844;0.968919;0.900816;0.969361;0.886698;0.666953;0.982783;	8529	0	0	0	0	0.99998	1	0.85125	0.864	0.856198	0.858791
Z:\HESI-source-performance\Slice-PASEF\HeLa-phospho\Raw-Data\Unenrich\20221109_HESI-1F-Slice-PASEF-unenrich-HeLa-100ng_1_1_4995.d	20221109_HESI-1F-Slice-PASEF-unenrich-HeLa-100ng_1_1_4995	Q8WXX5	Q8WXX5	DNJC9_HUMAN	DNAJC9	29423.8	29378.4	31902.1	29423.8	29378.4	31902.1	31902.1	VYSVLSDR	VYSVLSDR	VYSVLSDR2	2	0.00029876	0.00255232	0.000482118	0.000406835	0.00036049	0.000341064	0.000361011	0	1	29423.8	29378.4	29356.4		6757.66	0.99188	10.1499	10.1286	10.1711	15.4887	10.3157	14.2451	DnaJ homolog subfamily C member 9	0	0	0.939465	6773.16	3.01336	0.180351	0.887351	0	0.997055	1.85784	0.273348	20586.5;3630.1;5207.15;962.025;2153.04;9781.21;910.021;	20586.5;3630.1;5207.15;962.025;2153.04;9781.21;910.021;	0.992999;0.988468;0.98983;0.74024;0.809318;0.871111;0.884799;	14321	0	0	0	0	0.997448	1	0.835	0.845	0.83515	0.844995
Z:\HESI-source-performance\Slice-PASEF\HeLa-phospho\Raw-Data\Unenrich\20221109_HESI-1F-Slice-PASEF-unenrich-HeLa-100ng_1_1_4996.d	20221109_HESI-1F-Slice-PASEF-unenrich-HeLa-100ng_1_1_4996	Q8WXX5	Q8WXX5	DNJC9_HUMAN	DNAJC9	33585.8	33521.1	32106.6	33585.8	33521.1	32106.6	32106.6	VYSVLSDR	VYSVLSDR	VYSVLSDR2	2	0.00171909	0.021483	0.000482118	0.000367918	0.000320308	0.000341064	0.000320718	0	1	33585.8	33521.1	33521.2		4711.04	0.976535	10.1372	10.1159	10.1584	15.4887	10.3189	14.0936	DnaJ homolog subfamily C member 9	0	0	0.890396	4720.11	2.79088	0.330537	0.98298	0	0.975681	1.39074	0.186739	19955.5;8779.19;4851.11;2006.04;1728.04;10573.2;800.022;	19955.5;8779.19;4851.11;2006.04;1728.04;10573.2;800.022;	0.996177;0.936669;0.967882;0.897983;0.833131;0.883967;0.812266;	14306	0	0	0	0	0.978517	1	0.833646	0.845	0.835892	0.842914
Z:\HESI-source-performance\Slice-PASEF\HeLa-phospho\Raw-Data\Unenrich\20221109_HESI-1F-Slice-PASEF-unenrich-HeLa-100ng_1_1_4997.d	20221109_HESI-1F-Slice-PASEF-unenrich-HeLa-100ng_1_1_4997	Q8WXX5	Q8WXX5	DNJC9_HUMAN	DNAJC9	34628.8	34218.6	32970.1	34628.8	34218.6	32970.1	32970.1	VYSVLSDR	VYSVLSDR	VYSVLSDR2	2	0.00357435	0.0667962	0.000482118	0.000363108	0.000315956	0.000341064	0.000316456	0	1	34628.8	34218.6	34243.3		4797.1	0.940008	10.1477	10.1265	10.1689	15.4887	10.3259	14.1221	DnaJ homolog subfamily C member 9	0	0	0.744202	4851.1	2.27265	0.22253	1	0	0.928274	1.58313	0.284831	19033.4;9626.24;5969.13;1637.03;1795.04;13447.3;1845.04;	19033.4;9626.24;5969.13;1637.03;1795.04;13447.3;1845.04;	0.997021;0.814826;0.960089;0.893901;0.883169;0.903981;0.886852;	14321	0	0	0	0	0.933204	1	0.834896	0.845	0.835921	0.843992
Z:\HESI-source-performance\Slice-PASEF\HeLa-phospho\Raw-Data\Unenrich\20221109_HESI-1F-Slice-PASEF-unenrich-HeLa-100ng_1_1_4995.d	20221109_HESI-1F-Slice-PASEF-unenrich-HeLa-100ng_1_1_4995	Q9UKK9	Q9UKK9	NUDT5_HUMAN	NUDT5	58562.7	58663.2	58154.7	58562.7	58663.2	58154.7	58154.7	VYSYALALK	VYSYALALK	VYSYALALK2	2	0.000150105	0.000218413	4.36967e-05	0.000406835	0.00036049	0.000341064	0.000361011	0	1	58562.7	58663.2	58619.3		16892.8	0.99656	13.8744	13.8532	13.8957	40.8827	13.6393	42.5389	ADP-sugar pyrophosphatase	0	0	0.968774	16876.5	5.23518	0.333321	0.95543	0.498637	0.999747	1.90591	0.117852	41536.3;12414.3;2467.06;7919.17;4612.1;3120.08;12868.3;2408.07;1763.05;	41536.3;12414.3;2467.06;7919.17;4612.1;3120.08;12868.3;2408.07;1763.05;	0.998308;0.995949;0.979469;0.974519;0.982462;0.952537;0.984874;0.980695;0.946761;	19584	0.498637	0	0	0	0.999782	1	0.85625	0.878	0.866822	0.865789
Z:\HESI-source-performance\Slice-PASEF\HeLa-phospho\Raw-Data\Unenrich\20221109_HESI-1F-Slice-PASEF-unenrich-HeLa-100ng_1_1_4996.d	20221109_HESI-1F-Slice-PASEF-unenrich-HeLa-100ng_1_1_4996	Q9UKK9	Q9UKK9	NUDT5_HUMAN	NUDT5	60202.5	59524.8	58870.6	60202.5	59524.8	58870.6	58870.6	VYSYALALK	VYSYALALK	VYSYALALK2	2	7.93588e-05	8.35931e-05	4.36967e-05	0.000367918	0.000320308	0.000341064	0.000320718	0	1	60202.5	59524.8	59525.1		16136.8	0.994007	13.8714	13.8502	13.8927	40.8827	13.6479	42.5107	ADP-sugar pyrophosphatase	0	0	0.971913	16320.5	5.39233	0.38413	1	0	0.999903	0.5077	0.20562	41901.1;13619.3;2133.06;7909.21;4682.12;2719.06;13830.3;1870.05;1201.03;	41901.1;13619.3;2133.06;7909.21;4682.12;2719.06;13830.3;1870.05;1201.03;	0.997393;0.983528;0.956378;0.981908;0.994181;0.991124;0.967207;0.928204;0.765828;	19584	0	0	0	0	0.999916	1	0.858542	0.878	0.867915	0.867227
Z:\HESI-source-performance\Slice-PASEF\HeLa-phospho\Raw-Data\Unenrich\20221109_HESI-1F-Slice-PASEF-unenrich-HeLa-100ng_1_1_4997.d	20221109_HESI-1F-Slice-PASEF-unenrich-HeLa-100ng_1_1_4997	Q9UKK9	Q9UKK9	NUDT5_HUMAN	NUDT5	59747.5	59406	60579.3	59747.5	59406	60579.3	60579.3	VYSYALALK	VYSYALALK	VYSYALALK2	2	4.36967e-05	4.36967e-05	4.36967e-05	0.000363108	0.000315956	0.000341064	0.000316456	0	1	59747.5	59406	59448.8		15724.4	0.993941	13.8715	13.8502	13.8927	40.8827	13.6431	42.5207	ADP-sugar pyrophosphatase	0	0	0.940733	15803.4	4.80052	0.265803	0.98545	0.511304	0.999949	1.02884	0.149291	41888.1;14050.3;2428.05;7867.19;3809.08;2364.06;14514.4;2701.07;1134.03;	41888.1;14050.3;2428.05;7867.19;3809.08;2364.06;14514.4;2701.07;1134.03;	0.99367;0.993468;0.923543;0.974799;0.998678;0.902233;0.96481;0.977521;0.958479;	19584	0.511304	0	0	0	0.999956	1	0.857708	0.878	0.868587	0.866293
Z:\HESI-source-performance\Slice-PASEF\HeLa-phospho\Raw-Data\Unenrich\20221109_HESI-1F-Slice-PASEF-unenrich-HeLa-100ng_1_1_4995.d	20221109_HESI-1F-Slice-PASEF-unenrich-HeLa-100ng_1_1_4995	P43490	P43490	NAMPT_HUMAN	NAMPT	41348.3	41432.7	37364.5	41348.3	41432.7	37364.5	37364.5	VYSYFEC(UniMod:4)R	VYSYFECR	VYSYFEC(UniMod:4)R2	2	0.000440227	0.00454378	0.000357031	0.000406835	0.00036049	0.000341064	0.000361011	0	1	18133.5	17843.7	17830.4		3760.2	0.956389	11.3915	11.3703	11.4127	21.054	11.0307	23.6186	Nicotinamide phosphoribosyltransferase	0	0	0.877946	3824.11	3.04024	0.20865	0.998164	0	0.994769	1.61191	0.226274	11636.3;3748.09;1690.05;2749.07;1042.03;331.007;196.004;129.004;939.022;722.019;389.008;7726.18;	11636.3;3748.09;1690.05;2749.07;1042.03;331.007;196.004;129.004;939.022;722.019;389.008;7726.18;	0.965307;0.910824;0.860357;0.980764;0.677103;0.584545;0.575859;0.753207;0.734715;0.87948;0.708623;0.85083;	16073	0	0	0	0	0.995456	1	0.888854	0.902	0.890356	0.898455
Z:\HESI-source-performance\Slice-PASEF\HeLa-phospho\Raw-Data\Unenrich\20221109_HESI-1F-Slice-PASEF-unenrich-HeLa-100ng_1_1_4996.d	20221109_HESI-1F-Slice-PASEF-unenrich-HeLa-100ng_1_1_4996	P43490	P43490	NAMPT_HUMAN	NAMPT	36935.2	36875.7	36300.9	36935.2	36875.7	36300.9	36300.9	VYSYFEC(UniMod:4)R	VYSYFECR	VYSYFEC(UniMod:4)R2	2	0.000472188	0.00486247	0.000357031	0.000367918	0.000320308	0.000341064	0.000320718	0	1	18036.5	17823.1	17823.2		4098.06	0.974134	11.3997	11.3785	11.421	21.054	11.0484	23.6062	Nicotinamide phosphoribosyltransferase	0	0	0.892669	4147.11	3.05942	0.32801	0.922649	0	0.99439	1.50864	0.175839	10956.3;3679.11;1442.04;3401.09;1176.03;441.012;567.014;169.005;2084.06;922.028;321.009;8090.19;	10956.3;3679.11;1442.04;3401.09;1176.03;441.012;567.014;169.005;2084.06;922.028;321.009;8090.19;	0.990398;0.925789;0.899173;0.974036;0.769585;0.758374;0.829918;0.650931;0.876888;0.85802;0.82005;0.82549;	16088	0	0	0	0	0.995138	1	0.88875	0.902	0.890691	0.898435
Z:\HESI-source-performance\Slice-PASEF\HeLa-phospho\Raw-Data\Unenrich\20221109_HESI-1F-Slice-PASEF-unenrich-HeLa-100ng_1_1_4997.d	20221109_HESI-1F-Slice-PASEF-unenrich-HeLa-100ng_1_1_4997	P43490	P43490	NAMPT_HUMAN	NAMPT	33315.1	32678.5	36670.2	33315.1	32678.5	36670.2	36670.2	VYSYFEC(UniMod:4)R	VYSYFECR	VYSYFEC(UniMod:4)R2	2	0.000257798	0.00214826	0.000357031	0.000363108	0.000315956	0.000341064	0.000316456	0	1	16275.4	16186.2	16197.8		4852.88	0.960507	11.4207	11.3995	11.4419	21.054	11.0439	23.7665	Nicotinamide phosphoribosyltransferase	0	0	0.956233	4876.12	3.32788	0.247229	0.968483	0	0.997521	1.21185	0.189928	10772.3;3342.09;1376.03;2161.05;973.024;697.019;186.005;385.009;1332.05;960.026;254.007;12804.3;	10772.3;3342.09;1376.03;2161.05;973.024;697.019;186.005;385.009;1332.05;960.026;254.007;12804.3;	0.979665;0.90674;0.926307;0.948164;0.959536;0.917288;0.616965;0.741449;0.858888;0.911281;0.953994;0.911312;	16118	0	0	0	0	0.997852	1	0.887396	0.902	0.891277	0.896853
Z:\HESI-source-performance\Slice-PASEF\HeLa-phospho\Raw-Data\Unenrich\20221109_HESI-1F-Slice-PASEF-unenrich-HeLa-100ng_1_1_4996.d	20221109_HESI-1F-Slice-PASEF-unenrich-HeLa-100ng_1_1_4996	Q8TF68	Q8TF68	ZN384_HUMAN	ZNF384	2705.07	2701.55	2701.55	2705.07	2701.55	2701.55	2701.55	VYTC(UniMod:4)TIC(UniMod:4)SR	VYTCTICSR	VYTC(UniMod:4)TIC(UniMod:4)SR2	2	0.00538863	0.0858322	0.0111379	0.00488334	0.00487481	0.0187488	0.0048813	0	1	2705.07	2701.55	2701.56		657.164	0.92232	7.8459	7.82468	7.8671	-5.20422	7.73241	-4.2655	Zinc finger protein 384	0	0	0.930905	658.017	2.56527	0.594431	0.0992614	0.396211	0.909435	1.1101	0.273839	437.01;658.02;1003.03;1020.03;123.003;682.014;804.023;376.012;822.022;400.01;758.02;0;	437.01;658.02;1003.03;1020.03;123.003;682.014;804.023;376.012;822.022;400.01;758.02;0;	0.650533;0.778959;0.880103;0.965632;0.697754;0.919631;0.951274;0.579288;0.893688;0.898317;0.873333;0;	11063	0.396211	0	0	0	0.914168	1	0.894432	0.909	0.898143	0.905113
Z:\HESI-source-performance\Slice-PASEF\HeLa-phospho\Raw-Data\Unenrich\20221109_HESI-1F-Slice-PASEF-unenrich-HeLa-100ng_1_1_4996.d	20221109_HESI-1F-Slice-PASEF-unenrich-HeLa-100ng_1_1_4996	Q14166	Q14166	TTL12_HUMAN	TTLL12	40577	40183.8	40421	40577	40183.8	40421	40421	VYTDVQQVASSLTHPR	VYTDVQQVASSLTHPR	VYTDVQQVASSLTHPR2	2	0.000351353	0.00381228	0.000659603	0.000367918	0.000320308	0.000341064	0.000320718	0	1	669.03	663.585	663.588		1168.47	0.804792	14.7088	14.6876	14.73	48.4067	14.6409	48.8995	Tubulin--tyrosine ligase-like protein 12	0	0	0.886703	1178.05	1.56162	0.0167722	1	0.93484	0.995596	0	-10000000	335.015;165.008;0;199.008;214.013;135.006;59.0021;224.011;224.009;0;71.0043;0;	335.015;165.008;0;199.008;214.013;135.006;59.0021;224.011;224.009;0;71.0043;0;	0.942239;0.647508;0;0.670806;0.43009;0.661226;0.495083;0.602008;0.699707;0;0.495083;0;	20760	0.93484	0	0	0	0.996188	1	1.19385	1.206	1.19928	1.19685
Z:\HESI-source-performance\Slice-PASEF\HeLa-phospho\Raw-Data\Unenrich\20221109_HESI-1F-Slice-PASEF-unenrich-HeLa-100ng_1_1_4995.d	20221109_HESI-1F-Slice-PASEF-unenrich-HeLa-100ng_1_1_4995	Q14166	Q14166	TTL12_HUMAN	TTLL12	39981.2	39315.4	39537.2	39981.2	39315.4	39537.2	39537.2	VYTDVQQVASSLTHPR	VYTDVQQVASSLTHPR	VYTDVQQVASSLTHPR3	3	1.0712e-05	1.0712e-05	3.28793e-06	0.000406835	0.00036049	0.000341064	0.000361011	0	1	36141.9	35989.9	35963		14074.3	0.995537	14.7126	14.6914	14.7338	48.4067	14.6331	48.9963	Tubulin--tyrosine ligase-like protein 12	0	0	0.954368	14144.3	4.27777	0.517011	1	1.265	0.999988	1.14539	0.352714	10494.3;8792.19;16855.4;2700.07;7225.17;4953.13;4008.11;11088.3;2434.06;1661.05;3380.08;3093.08;	10494.3;8792.19;16855.4;2700.07;7225.17;4953.13;4008.11;11088.3;2434.06;1661.05;3380.08;3093.08;	0.993338;0.993024;0.998217;0.981232;0.986577;0.986934;0.95443;0.995783;0.983981;0.891149;0.920315;0.961606;	20767	1.265	0	0	0	0.999989	1	0.883646	0.905	0.892166	0.89361
Z:\HESI-source-performance\Slice-PASEF\HeLa-phospho\Raw-Data\Unenrich\20221109_HESI-1F-Slice-PASEF-unenrich-HeLa-100ng_1_1_4996.d	20221109_HESI-1F-Slice-PASEF-unenrich-HeLa-100ng_1_1_4996	Q14166	Q14166	TTL12_HUMAN	TTLL12	40577	40183.8	40421	40577	40183.8	40421	40421	VYTDVQQVASSLTHPR	VYTDVQQVASSLTHPR	VYTDVQQVASSLTHPR3	3	3.28793e-06	3.28793e-06	3.28793e-06	0.000367918	0.000320308	0.000341064	0.000320718	0	1	40577	40183.8	40183.9		13645.8	0.990439	14.7309	14.7097	14.7521	48.4067	14.6409	49.0646	Tubulin--tyrosine ligase-like protein 12	0	0	0.974028	13779.3	4.51202	0.490061	1	1.4371	0.999996	1.57865	0.130775	12740.4;9785.26;18051.4;3107.07;6262.17;4776.13;4277.12;11600.3;1894.06;1666.04;3644.09;2861.08;	12740.4;9785.26;18051.4;3107.07;6262.17;4776.13;4277.12;11600.3;1894.06;1666.04;3644.09;2861.08;	0.993976;0.978762;0.994271;0.958153;0.981594;0.997909;0.974205;0.979473;0.730155;0.946711;0.977924;0.97635;	20797	1.4371	0	0	0	0.999997	1	0.884063	0.905	0.892768	0.893492
Z:\HESI-source-performance\Slice-PASEF\HeLa-phospho\Raw-Data\Unenrich\20221109_HESI-1F-Slice-PASEF-unenrich-HeLa-100ng_1_1_4997.d	20221109_HESI-1F-Slice-PASEF-unenrich-HeLa-100ng_1_1_4997	Q14166	Q14166	TTL12_HUMAN	TTLL12	40466.1	39865.9	39406.2	40466.1	39865.9	39406.2	39406.2	VYTDVQQVASSLTHPR	VYTDVQQVASSLTHPR	VYTDVQQVASSLTHPR3	3	6.52891e-05	6.52891e-05	3.28793e-06	0.000363108	0.000315956	0.000341064	0.000316456	0	1	40466.1	39865.9	39894.7		13953.5	0.996626	14.7308	14.7096	14.752	48.4067	14.6481	49.0551	Tubulin--tyrosine ligase-like protein 12	0	0	0.931543	14153.4	3.58103	0.610729	1	0.423916	0.999924	1.31021	0.176578	11540.3;9546.26;19379.5;3528.08;5439.15;4089.1;3757.1;10764.3;2553.07;1603.05;2867.07;2863.07;	11540.3;9546.26;19379.5;3528.08;5439.15;4089.1;3757.1;10764.3;2553.07;1603.05;2867.07;2863.07;	0.996939;0.994611;0.997433;0.958595;0.975598;0.951412;0.978012;0.982084;0.9448;0.942341;0.951064;0.921411;	20797	0.423916	0	0	0	0.999935	1	0.884063	0.905	0.893636	0.893329
Z:\HESI-source-performance\Slice-PASEF\HeLa-phospho\Raw-Data\Unenrich\20221109_HESI-1F-Slice-PASEF-unenrich-HeLa-100ng_1_1_4996.d	20221109_HESI-1F-Slice-PASEF-unenrich-HeLa-100ng_1_1_4996	P20020;P23634;Q01814;Q16720	P20020;P23634;Q01814;Q16720	AT2B1_HUMAN;AT2B2_HUMAN;AT2B3_HUMAN;AT2B4_HUMAN	ATP2B1;ATP2B2;ATP2B3;ATP2B4	16221.5	16272.7	14292.9	16221.5	16272.7	14292.9		VYTFNSVR	VYTFNSVR	VYTFNSVR2	2	0.0051856	0.082919	0.0107152	0.000367918	0.000320308	0.000341064	0.000320718	0	0	16221.5	16272.7	16272.8		2686.54	0.979612	10.4978	10.4766	10.519	14.9029	10.2429	16.8832	Plasma membrane calcium-transporting ATPase 1	0	0	0.810796	2678.07	2.67474	0.571546	0.972434	0	0.912239	1.60712	0.199871	8960.26;3144.08;1286.03;11512.3;4117.11;2916.08;3015.06;1734.04;3722.09;566.015;506.013;1822.05;	8960.26;3144.08;1286.03;11512.3;4117.11;2916.08;3015.06;1734.04;3722.09;566.015;506.013;1822.05;	0.994424;0.935566;0.771194;0.882118;0.98101;0.849587;0.919615;0.901823;0.932316;0.825413;0.790805;0.920781;	14815	0	0	0	0	0.917081	1	0.862292	0.862	0.853637	0.871648
Z:\HESI-source-performance\Slice-PASEF\HeLa-phospho\Raw-Data\Unenrich\20221109_HESI-1F-Slice-PASEF-unenrich-HeLa-100ng_1_1_4995.d	20221109_HESI-1F-Slice-PASEF-unenrich-HeLa-100ng_1_1_4995	Q5MIZ7;Q6IN85	Q5MIZ7;Q6IN85	P4R3A_HUMAN;P4R3B_HUMAN	PPP4R3A;PPP4R3B	9172.22	9149.25	9289.71	9172.22	9149.25	9289.71		VYTLNEDR	VYTLNEDR	VYTLNEDR2	2	0.00029876	0.00352339	0.000299297	0.000406835	0.00036049	0.000341064	0.000361011	0	0	9172.22	9149.25	9142.4		1218.06	0.940346	7.85845	7.83724	7.87966	-4.15318	7.85698	-4.08596	Serine/threonine-protein phosphatase 4 regulatory subunit 3B	0	0	0.708531	1222.03	2.24994	0.400462	0.900884	0	0.995939	1.67645	0.415378	5710.13;1719.05;1743.05;1759.05;488.014;521.011;1567.04;1224.03;	5710.13;1719.05;1743.05;1759.05;488.014;521.011;1567.04;1224.03;	0.97754;0.89754;0.86072;0.885711;0.452907;0.671276;0.942423;0.834904;	11080	0	0	0	0	0.996477	1	0.858437	0.869	0.859581	0.867575
Z:\HESI-source-performance\Slice-PASEF\HeLa-phospho\Raw-Data\Unenrich\20221109_HESI-1F-Slice-PASEF-unenrich-HeLa-100ng_1_1_4996.d	20221109_HESI-1F-Slice-PASEF-unenrich-HeLa-100ng_1_1_4996	Q5MIZ7;Q6IN85	Q5MIZ7;Q6IN85	P4R3A_HUMAN;P4R3B_HUMAN	PPP4R3A;PPP4R3B	7292.17	7286.06	7957.23	7292.17	7286.06	7957.23		VYTLNEDR	VYTLNEDR	VYTLNEDR2	2	0.00158529	0.0194877	0.000299297	0.0100697	0.000320308	0.000341064	0.000320718	0	0	7292.17	7286.06	7286.09		2571.92	0.965098	7.87771	7.8565	7.89892	-4.15318	7.8632	-4.0245	Serine/threonine-protein phosphatase 4 regulatory subunit 3B	0	0	0.847667	2574.06	1.87518	0.319924	0.997508	0	0.97789	1.53017	0.743003	4826.11;1024.02;1442.03;1946.05;507.012;280.008;1833.05;717.02;	4826.11;1024.02;1442.03;1946.05;507.012;280.008;1833.05;717.02;	0.978859;0.919734;0.951258;0.907861;0.754696;0.799082;0.937406;0.937329;	11110	0	0	0	0	0.980512	1	0.858333	0.869	0.859862	0.867042
Z:\HESI-source-performance\Slice-PASEF\HeLa-phospho\Raw-Data\Unenrich\20221109_HESI-1F-Slice-PASEF-unenrich-HeLa-100ng_1_1_4997.d	20221109_HESI-1F-Slice-PASEF-unenrich-HeLa-100ng_1_1_4997	Q5MIZ7;Q6IN85	Q5MIZ7;Q6IN85	P4R3A_HUMAN;P4R3B_HUMAN	PPP4R3A;PPP4R3B	10511.3	10431	9408.36	10511.3	10431	9408.36		VYTLNEDR	VYTLNEDR	VYTLNEDR2	2	0.000210011	0.000630887	0.000299297	0.0105561	0.000315956	0.000341064	0.000316456	0	0	10511.3	10431	10438.5		2303.01	0.971754	7.86705	7.84584	7.88826	-4.15318	7.86368	-4.09934	Serine/threonine-protein phosphatase 4 regulatory subunit 3B	0	0	0.864556	2319.06	2.51054	0.302966	1	0	0.999271	0.831891	0.237698	6869.18;1785.05;1857.06;1763.05;927.022;656.015;1027.03;1317.03;	6869.18;1785.05;1857.06;1763.05;927.022;656.015;1027.03;1317.03;	0.995162;0.92615;0.929004;0.821246;0.896995;0.679083;0.894359;0.953056;	11095	0	0	0	0	0.999369	1	0.860833	0.869	0.859947	0.869441
Z:\HESI-source-performance\Slice-PASEF\HeLa-phospho\Raw-Data\Unenrich\20221109_HESI-1F-Slice-PASEF-unenrich-HeLa-100ng_1_1_4995.d	20221109_HESI-1F-Slice-PASEF-unenrich-HeLa-100ng_1_1_4995	O43684	O43684	BUB3_HUMAN	BUB3	125912	124648	122992	125912	124648	122992	122992	VYTLSVSGDR	VYTLSVSGDR	VYTLSVSGDR2	2	0.000150105	0.000142574	7.93588e-05	0.000406835	0.00036049	0.000341064	0.000361011	0	1	40676	40118.8	40088.8		17811.5	0.986151	10.5319	10.5107	10.5531	17.7201	10.6061	17.1798	Mitotic checkpoint protein BUB3	0	0	0.940848	18072.4	3.44036	0.286281	0.995442	0.799684	0.999835	1.39162	0.0784716	23528.6;31604.7;10428.3;4534.11;4734.13;6719.17;4217.11;2744.07;2036.05;2891.07;1178.03;7378.22;	23528.6;31604.7;10428.3;4534.11;4734.13;6719.17;4217.11;2744.07;2036.05;2891.07;1178.03;7378.22;	0.990343;0.979039;0.994386;0.958889;0.852713;0.958692;0.949295;0.96827;0.94113;0.961232;0.893837;0.943826;	14859	0.799684	0	0	0	0.99985	1	0.877292	0.886	0.879377	0.885708
Z:\HESI-source-performance\Slice-PASEF\HeLa-phospho\Raw-Data\Unenrich\20221109_HESI-1F-Slice-PASEF-unenrich-HeLa-100ng_1_1_4996.d	20221109_HESI-1F-Slice-PASEF-unenrich-HeLa-100ng_1_1_4996	O43684	O43684	BUB3_HUMAN	BUB3	128521	127829	128545	128521	127829	128545	128545	VYTLSVSGDR	VYTLSVSGDR	VYTLSVSGDR2	2	7.93588e-05	0.000334521	7.93588e-05	0.000367918	0.000320308	0.000341064	0.000320718	0	1	45708.1	45634.5	45634.7		17893.7	0.990567	10.5509	10.5296	10.5722	17.7201	10.6079	17.2976	Mitotic checkpoint protein BUB3	0	0	0.975871	17922.5	4.24608	0.275461	0.996724	0.82549	0.999612	1.67071	0.14197	26234.7;25823.6;11893.3;4533.13;2390.07;7580.18;2820.07;3049.08;1715.04;3352.09;768.021;12468.3;	26234.7;25823.6;11893.3;4533.13;2390.07;7580.18;2820.07;3049.08;1715.04;3352.09;768.021;12468.3;	0.990681;0.978414;0.990494;0.973334;0.693619;0.990285;0.953276;0.980744;0.675749;0.929342;0.981553;0.938534;	14889	0.82549	0	0	0	0.999665	1	0.876354	0.886	0.878989	0.884266
Z:\HESI-source-performance\Slice-PASEF\HeLa-phospho\Raw-Data\Unenrich\20221109_HESI-1F-Slice-PASEF-unenrich-HeLa-100ng_1_1_4997.d	20221109_HESI-1F-Slice-PASEF-unenrich-HeLa-100ng_1_1_4997	O43684	O43684	BUB3_HUMAN	BUB3	122967	122837	123779	122967	122837	123779	123779	VYTLSVSGDR	VYTLSVSGDR	VYTLSVSGDR2	2	0.000210011	0.000599669	7.93588e-05	0.000363108	0.000315956	0.000341064	0.000316456	0	1	42654.2	42705.5	42736.3		18461.1	0.986914	10.5401	10.5189	10.5614	17.7201	10.61	17.2183	Mitotic checkpoint protein BUB3	0	0	0.931841	18425.6	4.34923	0.247804	1	1.03916	0.999307	1.12973	0.2438	24269.7;33734.7;11872.3;7419.18;4449.11;6512.15;3450.07;3015.08;1991.06;3341.11;830.022;10186.3;	24269.7;33734.7;11872.3;7419.18;4449.11;6512.15;3450.07;3015.08;1991.06;3341.11;830.022;10186.3;	0.982539;0.968606;0.99511;0.966086;0.951344;0.98828;0.961734;0.931901;0.723666;0.926103;0.856617;0.902426;	14874	1.03916	0	0	0	0.9994	1	0.8775	0.886	0.879429	0.885133
Z:\HESI-source-performance\Slice-PASEF\HeLa-phospho\Raw-Data\Unenrich\20221109_HESI-1F-Slice-PASEF-unenrich-HeLa-100ng_1_1_4995.d	20221109_HESI-1F-Slice-PASEF-unenrich-HeLa-100ng_1_1_4995	Q6L8Q7	Q6L8Q7	PDE12_HUMAN	PDE12	17411.4	17449.5	16831.1	17411.4	17449.5	16831.1	16831.1	VYTPSNADIGLR	VYTPSNADIGLR	VYTPSNADIGLR2	2	0.000172592	0.000565732	0.000176929	0.000406835	0.00036049	0.000341064	0.000361011	0	1	10612.3	10571.8	10563.8		6324.18	0.961022	11.9433	11.9221	11.9645	29.0297	12.0846	28.0862	2',5'-phosphodiesterase 12	0	0	0.922454	6353.22	2.7176	0.383151	1	0.553501	0.999346	2.44089	0.0791925	5734.2;4668.14;2594.08;1829.06;1359.05;2284.07;783.022;280.008;825.025;1426.05;501.017;1044.03;	5734.2;4668.14;2594.08;1829.06;1359.05;2284.07;783.022;280.008;825.025;1426.05;501.017;1044.03;	0.995026;0.880854;0.919047;0.987036;0.857374;0.923328;0.967476;0.784539;0.965475;0.86482;0.679131;0.940602;	16851	0.553501	0	0	0	0.999434	1	0.953021	0.966	0.951704	0.965789
Z:\HESI-source-performance\Slice-PASEF\HeLa-phospho\Raw-Data\Unenrich\20221109_HESI-1F-Slice-PASEF-unenrich-HeLa-100ng_1_1_4996.d	20221109_HESI-1F-Slice-PASEF-unenrich-HeLa-100ng_1_1_4996	Q6L8Q7	Q6L8Q7	PDE12_HUMAN	PDE12	17892.5	17906	17380.1	17892.5	17906	17380.1	17380.1	VYTPSNADIGLR	VYTPSNADIGLR	VYTPSNADIGLR2	2	0.000117918	0.000738513	0.000176929	0.000367918	0.000320308	0.000341064	0.000320718	0	1	12098.4	11937.6	11937.6		5764.53	0.940714	11.9409	11.9197	11.9621	29.0297	12.0897	27.9318	2',5'-phosphodiesterase 12	0	0	0.815856	5842.18	2.51109	0.370726	0.999693	0.317173	0.999144	0.912833	0.278408	5242.18;3813.13;3216.13;1482.04;1552.04;3640.11;983.025;178.004;1749.06;2743.09;558.015;1398.04;	5242.18;3813.13;3216.13;1482.04;1552.04;3640.11;983.025;178.004;1749.06;2743.09;558.015;1398.04;	0.975735;0.881149;0.870902;0.914611;0.904037;0.951962;0.89838;0.639032;0.80871;0.957909;0.829528;0.825758;	16851	0.317173	0	0	0	0.999261	1	0.951458	0.966	0.952404	0.963239
Z:\HESI-source-performance\Slice-PASEF\HeLa-phospho\Raw-Data\Unenrich\20221109_HESI-1F-Slice-PASEF-unenrich-HeLa-100ng_1_1_4997.d	20221109_HESI-1F-Slice-PASEF-unenrich-HeLa-100ng_1_1_4997	Q6L8Q7	Q6L8Q7	PDE12_HUMAN	PDE12	16432.4	16271.9	17402.5	16432.4	16271.9	17402.5	17402.5	VYTPSNADIGLR	VYTPSNADIGLR	VYTPSNADIGLR2	2	0.000257798	0.00223584	0.000176929	0.000363108	0.000315956	0.000341064	0.000316456	0	1	12770.4	12622.5	12631.6		5621.41	0.941653	11.9618	11.9406	11.983	29.0297	12.0904	28.0987	2',5'-phosphodiesterase 12	0	0	0.770115	5683.18	2.22993	0.649315	0.966756	0.552243	0.99742	1.63353	0.0823456	6215.2;2946.11;2052.06;1629.04;1290.04;4503.16;1160.03;483.014;1290.04;2396.08;540.012;752.023;	6215.2;2946.11;2052.06;1629.04;1290.04;4503.16;1160.03;483.014;1290.04;2396.08;540.012;752.023;	0.935668;0.924428;0.930947;0.778302;0.871297;0.954792;0.838181;0.897086;0.856469;0.901323;0.742979;0.587164;	16881	0.552243	0	0	0	0.997764	1	0.955341	0.966	0.952703	0.967286
Z:\HESI-source-performance\Slice-PASEF\HeLa-phospho\Raw-Data\Unenrich\20221109_HESI-1F-Slice-PASEF-unenrich-HeLa-100ng_1_1_4995.d	20221109_HESI-1F-Slice-PASEF-unenrich-HeLa-100ng_1_1_4995	Q9H936	Q9H936	GHC1_HUMAN	SLC25A22	8212.25	8215.63	8725.37	8212.25	8215.63	8725.37	8725.37	VYTSMSDC(UniMod:4)LIK	VYTSMSDCLIK	VYTSMSDC(UniMod:4)LIK2	2	0.000574484	0.00827281	0.000801346	0.000406835	0.00036049	0.000341064	0.000361011	0	1	8212.25	8215.63	8209.48		4327.67	0.968521	12.7177	12.6965	12.739	33.8008	12.7023	33.9657	Mitochondrial glutamate carrier 1	0	0	0.880831	4329.13	2.38749	0.564916	0.996212	0.388982	0.990516	1.38242	0.108451	2010.07;2939.08;3263.11;908.031;0;336.01;895.028;1077.04;439.014;576.02;407.011;365.012;	2010.07;2939.08;3263.11;908.031;0;336.01;895.028;1077.04;439.014;576.02;407.011;365.012;	0.94948;0.983487;0.96677;0.816933;0;0.678689;0.962989;0.877861;0.490237;0.91947;0.938924;0.717215;	17946	0.388982	0	0	0	0.991727	1	0.957187	0.975	0.963876	0.970257
Z:\HESI-source-performance\Slice-PASEF\HeLa-phospho\Raw-Data\Unenrich\20221109_HESI-1F-Slice-PASEF-unenrich-HeLa-100ng_1_1_4996.d	20221109_HESI-1F-Slice-PASEF-unenrich-HeLa-100ng_1_1_4996	Q9H936	Q9H936	GHC1_HUMAN	SLC25A22	9179.27	9065.63	7850.75	9179.27	9065.63	7850.75	7850.75	VYTSMSDC(UniMod:4)LIK	VYTSMSDCLIK	VYTSMSDC(UniMod:4)LIK2	2	0.0005145	0.00598349	0.000801346	0.000367918	0.000320308	0.000341064	0.000320718	0	1	9179.27	9065.63	9065.67		4097.79	0.928119	12.7257	12.7045	12.747	33.8008	12.7124	33.9643	Mitochondrial glutamate carrier 1	0	0	0.927012	4149.14	1.89801	0.496458	1	0.896894	0.993106	1.63981	0.0542413	1367.04;2998.08;4814.15;1110.04;0;285.011;1624.05;872.031;732.021;508.017;146.006;765.026;	1367.04;2998.08;4814.15;1110.04;0;285.011;1624.05;872.031;732.021;508.017;146.006;765.026;	0.902554;0.988875;0.897542;0.975139;0;0.740742;0.949883;0.933138;0.903661;0.772146;0.737419;0.961871;	17961	0.896894	0	0	0	0.994017	1	0.953438	0.975	0.96499	0.965405
Z:\HESI-source-performance\Slice-PASEF\HeLa-phospho\Raw-Data\Unenrich\20221109_HESI-1F-Slice-PASEF-unenrich-HeLa-100ng_1_1_4997.d	20221109_HESI-1F-Slice-PASEF-unenrich-HeLa-100ng_1_1_4997	Q9H936	Q9H936	GHC1_HUMAN	SLC25A22	8223.21	8136.52	8845.09	8223.21	8136.52	8845.09	8845.09	VYTSMSDC(UniMod:4)LIK	VYTSMSDCLIK	VYTSMSDC(UniMod:4)LIK2	2	0.00170927	0.0354888	0.000801346	0.000363108	0.000315956	0.000341064	0.000316456	0	1	6099.19	6165.66	6170.11		2638.39	0.922512	12.7151	12.6938	12.7363	33.8008	12.7119	33.8567	Mitochondrial glutamate carrier 1	0	0	0.745243	2608.07	1.62802	0.443554	0.978054	0.339181	0.960566	1.21669	0.0947813	1227.03;2423.07;2449.08;722.021;0;270.01;1687.06;1089.03;320.012;554.02;152.006;596.017;	1227.03;2423.07;2449.08;722.021;0;270.01;1687.06;1089.03;320.012;554.02;152.006;596.017;	0.907771;0.962903;0.889934;0.875663;0;0.649167;0.951964;0.921287;0.773039;0.832158;0.70953;0.811444;	17946	0.339181	0	0	0	0.964511	1	0.957083	0.975	0.965474	0.969191
Z:\HESI-source-performance\Slice-PASEF\HeLa-phospho\Raw-Data\Unenrich\20221109_HESI-1F-Slice-PASEF-unenrich-HeLa-100ng_1_1_4995.d	20221109_HESI-1F-Slice-PASEF-unenrich-HeLa-100ng_1_1_4995	P53680	P53680	AP2S1_HUMAN	AP2S1	10741.3	10620.1	10418	10741.3	10620.1	10418	10418	VYTVVDEMFLAGEIR	VYTVVDEMFLAGEIR	VYTVVDEMFLAGEIR2	2	0.000574484	0.00845436	0.000874126	0.000406835	0.00036049	0.000341064	0.000361011	0	1	3202.14	3163.88	3161.51		2371.62	0.938986	20.7817	20.7605	20.803	102.818	20.6084	104.773	AP-2 complex subunit sigma	0	0	0.831628	2402.09	2.66591	0.687629	1	0.669109	0.99031	0.930829	0.388467	1301.06;906.041;857.037;874.037;898.038;995.034;413.015;843.032;1207.04;1269.05;911.036;477.02;	1301.06;906.041;857.037;874.037;898.038;995.034;413.015;843.032;1207.04;1269.05;911.036;477.02;	0.966072;0.970145;0.853243;0.876269;0.784598;0.8752;0.930255;0.908187;0.736499;0.963196;0.762549;0.870271;	29341	0.669109	0	0	0	0.991546	1	1.10469	1.122	1.1142	1.11288
Z:\HESI-source-performance\Slice-PASEF\HeLa-phospho\Raw-Data\Unenrich\20221109_HESI-1F-Slice-PASEF-unenrich-HeLa-100ng_1_1_4996.d	20221109_HESI-1F-Slice-PASEF-unenrich-HeLa-100ng_1_1_4996	P53680	P53680	AP2S1_HUMAN	AP2S1	11866.3	11799.8	12275.7	11866.3	11799.8	12275.7	12275.7	VYTVVDEMFLAGEIR	VYTVVDEMFLAGEIR	VYTVVDEMFLAGEIR2	2	0.00126448	0.0156182	0.000874126	0.000367918	0.000320308	0.000341064	0.000320718	0	1	3993.17	3964.11	3964.13		2013.33	0.880862	20.8094	20.7882	20.8306	102.818	20.6163	105.115	AP-2 complex subunit sigma	0	0	0.496314	2028.08	1.26552	0.631425	1	0	0.982202	1.31966	0.372171	1373.07;896.037;831.038;1448.06;518.022;1724.07;397.013;681.026;687.034;594.024;1522.06;529.022;	1373.07;896.037;831.038;1448.06;518.022;1724.07;397.013;681.026;687.034;594.024;1522.06;529.022;	0.867148;0.926448;0.900925;0.974444;0.953852;0.868093;0.736696;0.958025;0.746838;0.940197;0.930771;0.688374;	29386	0	0	0	0	0.984382	1	1.11521	1.122	1.11442	1.12243
Z:\HESI-source-performance\Slice-PASEF\HeLa-phospho\Raw-Data\Unenrich\20221109_HESI-1F-Slice-PASEF-unenrich-HeLa-100ng_1_1_4997.d	20221109_HESI-1F-Slice-PASEF-unenrich-HeLa-100ng_1_1_4997	P53680	P53680	AP2S1_HUMAN	AP2S1	10466.3	10418.1	10231.9	10466.3	10418.1	10231.9	10231.9	VYTVVDEMFLAGEIR	VYTVVDEMFLAGEIR	VYTVVDEMFLAGEIR2	2	0.000539156	0.00838582	0.000874126	0.000363108	0.000315956	0.000341064	0.000316456	0	1	3138.14	3127.39	3129.65		2675.84	0.934673	20.7884	20.7671	20.8096	102.818	20.6112	104.916	AP-2 complex subunit sigma	0	0	0.831571	2683.1	1.81654	0.613954	0.994908	0.925783	0.990393	1.00003	0.376823	863.041;1391.07;1457.07;807.036;1157.05;884.03;598.028;1082.05;735.03;457.017;1661.06;695.031;	863.041;1391.07;1457.07;807.036;1157.05;884.03;598.028;1082.05;735.03;457.017;1661.06;695.031;	0.951153;0.915429;0.934965;0.834389;0.910226;0.948866;0.815219;0.721063;0.936094;0.660134;0.889605;0.861767;	29356	0.925783	0	0	0	0.991614	1	1.10365	1.122	1.11468	1.11117
Z:\HESI-source-performance\Slice-PASEF\HeLa-phospho\Raw-Data\Unenrich\20221109_HESI-1F-Slice-PASEF-unenrich-HeLa-100ng_1_1_4995.d	20221109_HESI-1F-Slice-PASEF-unenrich-HeLa-100ng_1_1_4995	P53680	P53680	AP2S1_HUMAN	AP2S1	10741.3	10620.1	10418	10741.3	10620.1	10418	10418	VYTVVDEMFLAGEIR	VYTVVDEMFLAGEIR	VYTVVDEMFLAGEIR3	3	0.000172592	0.00076978	0.000221631	0.000406835	0.00036049	0.000341064	0.000361011	0	1	10741.3	10620.1	10612.1		1725.05	0.980424	20.7819	20.7607	20.8031	102.818	20.6084	104.775	AP-2 complex subunit sigma	0	0	0.540967	1746.04	2.35436	0.770085	0.940244	1.13379	0.99911	1.93572	0.169872	2717.07;3302.08;3259.08;4722.11;164.003;576.016;780.018;1523.04;669.016;464.011;730.018;0;	2717.07;3302.08;3259.08;4722.11;164.003;576.016;780.018;1523.04;669.016;464.011;730.018;0;	0.994202;0.955511;0.873994;0.989917;0.569124;0.959142;0.806988;0.810328;0.696272;0.946331;0.967787;0;	29348	1.13379	0	0	0	0.99923	1	0.881875	0.884	0.876962	0.891425
Z:\HESI-source-performance\Slice-PASEF\HeLa-phospho\Raw-Data\Unenrich\20221109_HESI-1F-Slice-PASEF-unenrich-HeLa-100ng_1_1_4996.d	20221109_HESI-1F-Slice-PASEF-unenrich-HeLa-100ng_1_1_4996	P53680	P53680	AP2S1_HUMAN	AP2S1	11866.3	11799.8	12275.7	11866.3	11799.8	12275.7	12275.7	VYTVVDEMFLAGEIR	VYTVVDEMFLAGEIR	VYTVVDEMFLAGEIR3	3	0.000171723	0.00168562	0.000221631	0.000367918	0.000320308	0.000341064	0.000320718	0	1	11866.3	11799.8	11799.8		2382.65	0.968612	20.799	20.7777	20.8202	102.818	20.6163	104.956	AP-2 complex subunit sigma	0	0	0.882298	2396.07	3.08078	0.400671	0.941985	0.8962	0.998048	1.32424	0.248118	3827.09;2165.06;3099.08;5874.15;187.006;880.023;810.019;2406.06;355.009;410.01;768.019;0;	3827.09;2165.06;3099.08;5874.15;187.006;880.023;810.019;2406.06;355.009;410.01;768.019;0;	0.994363;0.964155;0.871856;0.953478;0.691496;0.954969;0.875282;0.968373;0.846463;0.852573;0.964548;0;	29378	0.8962	0	0	0	0.998314	1	0.883229	0.884	0.876858	0.892485
Z:\HESI-source-performance\Slice-PASEF\HeLa-phospho\Raw-Data\Unenrich\20221109_HESI-1F-Slice-PASEF-unenrich-HeLa-100ng_1_1_4997.d	20221109_HESI-1F-Slice-PASEF-unenrich-HeLa-100ng_1_1_4997	P53680	P53680	AP2S1_HUMAN	AP2S1	10466.3	10418.1	10231.9	10466.3	10418.1	10231.9	10231.9	VYTVVDEMFLAGEIR	VYTVVDEMFLAGEIR	VYTVVDEMFLAGEIR3	3	0.000257516	0.00118808	0.000221631	0.000363108	0.000315956	0.000341064	0.000316456	0	1	10466.3	10418.1	10425.6		2199.47	0.952011	20.7992	20.7779	20.8204	102.818	20.6112	105.082	AP-2 complex subunit sigma	0	0	0.693498	2208.05	2.70031	0.794	0.193883	1.20717	0.998628	0.834099	0.249039	2740.07;2747.08;3155.08;4979.14;456.01;575.012;963.028;1664.05;559.016;537.011;1029.02;0;	2740.07;2747.08;3155.08;4979.14;456.01;575.012;963.028;1664.05;559.016;537.011;1029.02;0;	0.990218;0.94832;0.948573;0.933022;0.857524;0.744169;0.796322;0.839717;0.980172;0.977808;0.855783;0;	29378	1.20717	0	0	0	0.998812	1	0.882083	0.884	0.877474	0.890826
Z:\HESI-source-performance\Slice-PASEF\HeLa-phospho\Raw-Data\Unenrich\20221109_HESI-1F-Slice-PASEF-unenrich-HeLa-100ng_1_1_4995.d	20221109_HESI-1F-Slice-PASEF-unenrich-HeLa-100ng_1_1_4995	Q8WTS6	Q8WTS6	SETD7_HUMAN	SETD7	10181.3	10044.3	10510.8	10181.3	10044.3	10510.8	10510.8	VYVAESLISSAGEGLFSK	VYVAESLISSAGEGLFSK	VYVAESLISSAGEGLFSK2	2	5.98466e-05	5.98466e-05	5.98466e-05	0.000406835	0.00036049	0.000341064	0.000361011	0	1	4168.21	4121.28	4118.2		3268.48	0.94668	19.9958	19.9746	20.017	95.689	20.0636	95.1549	Histone-lysine N-methyltransferase SETD7	0	0	0.956354	3308.16	3.21027	0.501778	1	1.97861	0.999931	2.50124	0.327905	4154.2;1372.07;1738.08;1745.09;1058.05;1154.06;1719.07;1125.06;524.025;1145.04;691.033;558.022;	4154.2;1372.07;1738.08;1745.09;1058.05;1154.06;1719.07;1125.06;524.025;1145.04;691.033;558.022;	0.902403;0.967879;0.943055;0.862985;0.925146;0.774779;0.987194;0.853115;0.863058;0.912852;0.92406;0.723674;	28230	1.97861	0	0	0	0.99994	1	1.1776	1.175	1.16857	1.18201
Z:\HESI-source-performance\Slice-PASEF\HeLa-phospho\Raw-Data\Unenrich\20221109_HESI-1F-Slice-PASEF-unenrich-HeLa-100ng_1_1_4996.d	20221109_HESI-1F-Slice-PASEF-unenrich-HeLa-100ng_1_1_4996	Q8WTS6	Q8WTS6	SETD7_HUMAN	SETD7	10841.3	10786.4	10804.5	10841.3	10786.4	10804.5	10804.5	VYVAESLISSAGEGLFSK	VYVAESLISSAGEGLFSK	VYVAESLISSAGEGLFSK2	2	7.93588e-05	0.000141147	5.98466e-05	0.000367918	0.000320308	0.000341064	0.000320718	0	1	4251.19	4243.91	4243.92		3082.86	0.915084	19.9918	19.9706	20.013	95.689	20.0709	94.9756	Histone-lysine N-methyltransferase SETD7	0	0	0.835694	3088.13	2.18078	0.489621	1	1.64672	0.999836	1.00881	0.392656	2838.12;1197.05;1862.08;1273.06;1192.06;1509.06;1301.07;1364.07;866.045;1376.06;1022.05;703.037;	2838.12;1197.05;1862.08;1273.06;1192.06;1509.06;1301.07;1364.07;866.045;1376.06;1022.05;703.037;	0.974404;0.906667;0.896123;0.939207;0.953154;0.828226;0.96052;0.917783;0.893223;0.87198;0.820458;0.871496;	28230	1.64672	0	0	0	0.999859	1	1.1701	1.175	1.16913	1.1742
Z:\HESI-source-performance\Slice-PASEF\HeLa-phospho\Raw-Data\Unenrich\20221109_HESI-1F-Slice-PASEF-unenrich-HeLa-100ng_1_1_4997.d	20221109_HESI-1F-Slice-PASEF-unenrich-HeLa-100ng_1_1_4997	Q8WTS6	Q8WTS6	SETD7_HUMAN	SETD7	11648.3	11476.1	10917.1	11648.3	11476.1	10917.1	10917.1	VYVAESLISSAGEGLFSK	VYVAESLISSAGEGLFSK	VYVAESLISSAGEGLFSK2	2	0.000257798	0.00252572	5.98466e-05	0.000363108	0.000315956	0.000341064	0.000316456	0	1	4122.19	4088.43	4091.38		3515.72	0.947669	19.9918	19.9706	20.013	95.689	20.0749	94.9329	Histone-lysine N-methyltransferase SETD7	0	0	0.87432	3542.2	1.91882	0.708008	1	0.970424	0.997087	1.57875	0.383344	3757.18;996.049;1703.08;883.041;1423.06;825.046;982.041;1249.07;694.029;1543.08;613.029;436.02;	3757.18;996.049;1703.08;883.041;1423.06;825.046;982.041;1249.07;694.029;1543.08;613.029;436.02;	0.875534;0.959599;0.968709;0.976157;0.914139;0.636163;0.817415;0.975696;0.841583;0.900159;0.688876;0.685776;	28230	0.970424	0	0	0	0.997474	1	1.18021	1.175	1.17018	1.18281
Z:\HESI-source-performance\Slice-PASEF\HeLa-phospho\Raw-Data\Unenrich\20221109_HESI-1F-Slice-PASEF-unenrich-HeLa-100ng_1_1_4995.d	20221109_HESI-1F-Slice-PASEF-unenrich-HeLa-100ng_1_1_4995	P84103	P84103	SRSF3_HUMAN	SRSF3	188428	188542	184406	188428	188542	184406	184406	VYVGNLGNNGNK	VYVGNLGNNGNK	VYVGNLGNNGNK2	2	6.69495e-07	6.69495e-07	6.69495e-07	0.000406835	0.00036049	0.000341064	0.000361011	0	1	49591.4	48915.8	48879.2		19092.4	0.991812	8.39937	8.37816	8.42059	0.621468	8.45325	0.188414	Serine/arginine-rich splicing factor 3	0	0	0.971168	19370.6	5.16137	0.504946	1	0.761615	0.999999	2.24321	0.166087	19681.6;16359.5;13550.4;4098.13;4471.12;1503.04;4399.11;1174.03;948.031;1652.04;3273.09;1707.04;	19681.6;16359.5;13550.4;4098.13;4471.12;1503.04;4399.11;1174.03;948.031;1652.04;3273.09;1707.04;	0.988007;0.997389;0.990606;0.949006;0.954981;0.859819;0.960736;0.898018;0.703396;0.943619;0.970725;0.810461;	11841	0.761615	0	0	0	0.999999	1	0.9225	0.941	0.929727	0.934462
Z:\HESI-source-performance\Slice-PASEF\HeLa-phospho\Raw-Data\Unenrich\20221109_HESI-1F-Slice-PASEF-unenrich-HeLa-100ng_1_1_4996.d	20221109_HESI-1F-Slice-PASEF-unenrich-HeLa-100ng_1_1_4996	P84103	P84103	SRSF3_HUMAN	SRSF3	189520	187766	180065	189520	187766	180065	180065	VYVGNLGNNGNK	VYVGNLGNNGNK	VYVGNLGNNGNK2	2	6.01076e-06	6.01076e-06	6.69495e-07	0.000367918	0.000320308	0.000341064	0.000320718	0	1	44511.1	44510.3	44510.5		13964.2	0.985334	8.40803	8.38683	8.42924	0.621468	8.46109	0.263196	Serine/arginine-rich splicing factor 3	0	0	0.976414	13964.4	5.46902	0.524804	1	0.681992	0.999993	1.3079	0.208578	16139.4;14809.4;13562.3;3923.11;4874.17;1681.05;5057.16;913.033;937.026;1245.03;2928.09;1302.04;	16139.4;14809.4;13562.3;3923.11;4874.17;1681.05;5057.16;913.033;937.026;1245.03;2928.09;1302.04;	0.992195;0.996557;0.964913;0.903755;0.986955;0.963706;0.961347;0.966336;0.827274;0.813857;0.907611;0.950249;	11856	0.681992	0	0	0	0.999994	1	0.924792	0.941	0.93037	0.937485
Z:\HESI-source-performance\Slice-PASEF\HeLa-phospho\Raw-Data\Unenrich\20221109_HESI-1F-Slice-PASEF-unenrich-HeLa-100ng_1_1_4997.d	20221109_HESI-1F-Slice-PASEF-unenrich-HeLa-100ng_1_1_4997	P84103	P84103	SRSF3_HUMAN	SRSF3	177922	176326	187985	177922	176326	187985	187985	VYVGNLGNNGNK	VYVGNLGNNGNK	VYVGNLGNNGNK2	2	1.17997e-05	1.17997e-05	6.69495e-07	0.000363108	0.000315956	0.000341064	0.000316456	0	1	46174.4	45379.9	45412.6		17817.7	0.987652	8.40802	8.38682	8.42924	0.621468	8.46217	0.262112	Serine/arginine-rich splicing factor 3	0	0	0.976177	18116.6	5.79009	0.39857	1	0.7164	0.999986	2.3135	0.26669	18874.7;14796.4;12503.4;4082.13;5202.16;2077.06;5536.15;1179.04;732.023;757.025;3663.09;1865.06;	18874.7;14796.4;12503.4;4082.13;5202.16;2077.06;5536.15;1179.04;732.023;757.025;3663.09;1865.06;	0.987761;0.995422;0.978294;0.975659;0.987712;0.978429;0.960707;0.944266;0.810335;0.894709;0.951513;0.963265;	11856	0.7164	0	0	0	0.999988	1	0.924792	0.941	0.931345	0.936474
Z:\HESI-source-performance\Slice-PASEF\HeLa-phospho\Raw-Data\Unenrich\20221109_HESI-1F-Slice-PASEF-unenrich-HeLa-100ng_1_1_4995.d	20221109_HESI-1F-Slice-PASEF-unenrich-HeLa-100ng_1_1_4995	Q16629	Q16629	SRSF7_HUMAN	SRSF7	167147	166734	171276	167147	166734	171276	171276	VYVGNLGTGAGK	VYVGNLGTGAGK	VYVGNLGTGAGK2	2	3.08997e-07	3.08997e-07	3.08997e-07	0.000406835	0.00036049	0.000341064	0.000361011	0	1	167147	166734	166609		43051.9	0.99636	9.60868	9.58746	9.62989	10.8657	9.74517	9.8816	Serine/arginine-rich splicing factor 7	0	0	0.994269	43191.1	6.26143	0.201785	1	0	1	1.19083	0.11495	70459.8;75551.1;21136.5;10771.3;8048.19;11877.3;4069.11;2679.08;2342.07;3212.08;1560.03;2948.08;	70459.8;75551.1;21136.5;10771.3;8048.19;11877.3;4069.11;2679.08;2342.07;3212.08;1560.03;2948.08;	0.99686;0.996304;0.994893;0.987203;0.986463;0.992347;0.939609;0.981226;0.972082;0.94409;0.913754;0.94554;	13553	0	0	0	0	1	1	0.888646	0.903	0.89087	0.898269
Z:\HESI-source-performance\Slice-PASEF\HeLa-phospho\Raw-Data\Unenrich\20221109_HESI-1F-Slice-PASEF-unenrich-HeLa-100ng_1_1_4996.d	20221109_HESI-1F-Slice-PASEF-unenrich-HeLa-100ng_1_1_4996	Q16629	Q16629	SRSF7_HUMAN	SRSF7	164644	164668	157501	164644	164668	157501	157501	VYVGNLGTGAGK	VYVGNLGTGAGK	VYVGNLGTGAGK2	2	5.13737e-07	5.13737e-07	3.08997e-07	0.000367918	0.000320308	0.000341064	0.000320718	0	1	164644	164668	164668		45597.9	0.996652	9.60685	9.58564	9.62807	10.8657	9.74754	9.85513	Serine/arginine-rich splicing factor 7	0	0	0.985621	45591.2	6.0413	0.617259	1	0	0.999999	1.48591	0.263977	71037.8;74506.1;19100.5;10278.3;8599.23;13773.3;4428.14;3392.08;2297.06;2608.07;2310.06;3339.09;	71037.8;74506.1;19100.5;10278.3;8599.23;13773.3;4428.14;3392.08;2297.06;2608.07;2310.06;3339.09;	0.998025;0.99695;0.990387;0.979064;0.976216;0.983546;0.947153;0.97538;0.938476;0.966097;0.973029;0.870558;	13553	0	0	0	0	0.999999	1	0.888646	0.903	0.891295	0.898337
Z:\HESI-source-performance\Slice-PASEF\HeLa-phospho\Raw-Data\Unenrich\20221109_HESI-1F-Slice-PASEF-unenrich-HeLa-100ng_1_1_4997.d	20221109_HESI-1F-Slice-PASEF-unenrich-HeLa-100ng_1_1_4997	Q16629	Q16629	SRSF7_HUMAN	SRSF7	161677	161518	164405	161677	161518	164405	164405	VYVGNLGTGAGK	VYVGNLGTGAGK	VYVGNLGTGAGK2	2	3.29771e-06	3.29771e-06	3.08997e-07	0.000363108	0.000315956	0.000341064	0.000316456	0	1	161677	161518	161634		43379.4	0.997929	9.61721	9.596	9.63842	10.8657	9.74756	9.93593	Serine/arginine-rich splicing factor 7	0	0	0.987224	43391.1	5.76804	0.231067	1	0	0.999996	1.6032	0.189753	72412.1;72037.8;17227.5;9146.27;7512.21;11259.3;3504.1;2909.07;2794.08;3482.09;2452.07;3170.09;	72412.1;72037.8;17227.5;9146.27;7512.21;11259.3;3504.1;2909.07;2794.08;3482.09;2452.07;3170.09;	0.997406;0.998686;0.996958;0.97902;0.964991;0.973378;0.949024;0.98478;0.917541;0.989954;0.964177;0.975567;	13568	0	0	0	0	0.999997	1	0.88875	0.903	0.89198	0.897898
Z:\HESI-source-performance\Slice-PASEF\HeLa-phospho\Raw-Data\Unenrich\20221109_HESI-1F-Slice-PASEF-unenrich-HeLa-100ng_1_1_4995.d	20221109_HESI-1F-Slice-PASEF-unenrich-HeLa-100ng_1_1_4995	Q9UHX1	Q9UHX1	PUF60_HUMAN	PUF60	138696	137031	144505	138696	137031	144505	144505	VYVGSIYYELGEDTIR	VYVGSIYYELGEDTIR	VYVGSIYYELGEDTIR2	2	4.53199e-06	4.53199e-06	4.53199e-06	0.000406835	0.00036049	0.000341064	0.000361011	0	1	15781.7	15592.2	15580.5		6859.7	0.977923	18.7969	18.7756	18.8181	80.4064	18.7142	81.1365	Poly(U)-binding-splicing factor PUF60	0	0	0.918463	6948.28	3.91568	0.51592	1	2.70462	0.999995	1.20249	0.141831	8847.38;2499.11;1234.04;1365.05;3341.16;3593.14;2082.1;3658.16;1844.08;2323.1;1462.08;1069.05;	8847.38;2499.11;1234.04;1365.05;3341.16;3593.14;2082.1;3658.16;1844.08;2323.1;1462.08;1069.05;	0.980538;0.959962;0.89382;0.929096;0.958899;0.989171;0.921085;0.987208;0.95186;0.972527;0.728043;0.921268;	26535	2.70462	0	0	0	0.999995	1	1.14875	1.159	1.15312	1.15388
Z:\HESI-source-performance\Slice-PASEF\HeLa-phospho\Raw-Data\Unenrich\20221109_HESI-1F-Slice-PASEF-unenrich-HeLa-100ng_1_1_4996.d	20221109_HESI-1F-Slice-PASEF-unenrich-HeLa-100ng_1_1_4996	Q9UHX1	Q9UHX1	PUF60_HUMAN	PUF60	146132	145803	139423	146132	145803	139423	139423	VYVGSIYYELGEDTIR	VYVGSIYYELGEDTIR	VYVGSIYYELGEDTIR2	2	2.12692e-05	2.12692e-05	4.53199e-06	0.000367918	0.000320308	0.000341064	0.000320718	0	1	14758.7	14695.8	14695.9		7993.17	0.964577	18.8143	18.7931	18.8355	80.4064	18.7208	81.273	Poly(U)-binding-splicing factor PUF60	0	0	0.979618	8027.32	3.03516	0.446974	1	2.36715	0.999975	2.0462	0.310697	8448.38;2813.13;1505.07;1314.06;2355.1;3955.17;2245.11;3627.16;1343.06;2557.14;1221.06;1010.05;	8448.38;2813.13;1505.07;1314.06;2355.1;3955.17;2245.11;3627.16;1343.06;2557.14;1221.06;1010.05;	0.976246;0.952299;0.858634;0.967722;0.886187;0.986328;0.888292;0.985287;0.983767;0.878208;0.969471;0.882869;	26565	2.36715	0	0	0	0.999979	1	1.14792	1.159	1.15338	1.15312
Z:\HESI-source-performance\Slice-PASEF\HeLa-phospho\Raw-Data\Unenrich\20221109_HESI-1F-Slice-PASEF-unenrich-HeLa-100ng_1_1_4997.d	20221109_HESI-1F-Slice-PASEF-unenrich-HeLa-100ng_1_1_4997	Q9UHX1	Q9UHX1	PUF60_HUMAN	PUF60	145397	143664	142468	145397	143664	142468	142468	VYVGSIYYELGEDTIR	VYVGSIYYELGEDTIR	VYVGSIYYELGEDTIR2	2	0.0001048	0.000161102	4.53199e-06	0.000363108	0.000315956	0.000341064	0.000316456	0	1	15358.7	15196.6	15207.5		4680.72	0.978439	18.793	18.7718	18.8143	80.4064	18.7205	81.0593	Poly(U)-binding-splicing factor PUF60	0	0	0.897737	4727.24	3.14462	0.727778	1	1.73521	0.999814	1.16916	0.298119	10178.4;2038.09;1280.06;1218.05;2139.08;3041.13;1940.09;2535.14;1742.09;1839.07;1897.09;1001.05;	10178.4;2038.09;1280.06;1218.05;2139.08;3041.13;1940.09;2535.14;1742.09;1839.07;1897.09;1001.05;	0.97984;0.865799;0.986219;0.871394;0.957021;0.988812;0.918202;0.828265;0.948059;0.984836;0.902624;0.89503;	26535	1.73521	0	0	0	0.999839	1	1.15021	1.159	1.15481	1.15411
Z:\HESI-source-performance\Slice-PASEF\HeLa-phospho\Raw-Data\Unenrich\20221109_HESI-1F-Slice-PASEF-unenrich-HeLa-100ng_1_1_4995.d	20221109_HESI-1F-Slice-PASEF-unenrich-HeLa-100ng_1_1_4995	Q9UHX1	Q9UHX1	PUF60_HUMAN	PUF60	138696	137031	144505	138696	137031	144505	144505	VYVGSIYYELGEDTIR	VYVGSIYYELGEDTIR	VYVGSIYYELGEDTIR3	3	0.000558062	0.00606792	7.93588e-05	0.000406835	0.00036049	0.000341064	0.000361011	0	1	138696	137031	136928		6964.31	0.982482	18.8084	18.7871	18.8296	80.4064	18.7142	81.2487	Poly(U)-binding-splicing factor PUF60	0	0	0.61014	7054.24	3.29265	0.420035	1	0	0.993026	1.37617	0.209685	26144.7;11940.4;1878.05;10474.3;8075.22;100611;4092.11;1633.04;1170.04;8621.24;998.028;5187.15;	26144.7;11940.4;1878.05;10474.3;8075.22;100611;4092.11;1633.04;1170.04;8621.24;998.028;5187.15;	0.976291;0.978976;0.776476;0.990214;0.954835;0.984507;0.960726;0.944543;0.87463;0.974007;0.925134;0.926603;	26556	0	0	0	0	0.993932	1	0.909792	0.917	0.908507	0.920157
Z:\HESI-source-performance\Slice-PASEF\HeLa-phospho\Raw-Data\Unenrich\20221109_HESI-1F-Slice-PASEF-unenrich-HeLa-100ng_1_1_4996.d	20221109_HESI-1F-Slice-PASEF-unenrich-HeLa-100ng_1_1_4996	Q9UHX1	Q9UHX1	PUF60_HUMAN	PUF60	146132	145803	139423	146132	145803	139423	139423	VYVGSIYYELGEDTIR	VYVGSIYYELGEDTIR	VYVGSIYYELGEDTIR3	3	7.93588e-05	0.000333441	7.93588e-05	0.000367918	0.000320308	0.000341064	0.000320718	0	1	146132	145803	145803		8060.01	0.986017	18.8152	18.794	18.8364	80.4064	18.7208	81.2814	Poly(U)-binding-splicing factor PUF60	0	0	0.864772	8078.2	3.03056	0.406405	1	0.149042	0.999613	0.618703	0.263702	25954.8;12238.3;3738.12;9798.24;10292.3;107939;2581.08;1275.04;1179.03;7767.2;1781.05;3764.11;	25954.8;12238.3;3738.12;9798.24;10292.3;107939;2581.08;1275.04;1179.03;7767.2;1781.05;3764.11;	0.998934;0.975192;0.937269;0.951188;0.968364;0.984138;0.90648;0.882816;0.88692;0.985568;0.850102;0.914573;	26571	0.149042	0	0	0	0.999667	1	0.912396	0.917	0.908877	0.922924
Z:\HESI-source-performance\Slice-PASEF\HeLa-phospho\Raw-Data\Unenrich\20221109_HESI-1F-Slice-PASEF-unenrich-HeLa-100ng_1_1_4997.d	20221109_HESI-1F-Slice-PASEF-unenrich-HeLa-100ng_1_1_4997	Q9UHX1	Q9UHX1	PUF60_HUMAN	PUF60	145397	143664	142468	145397	143664	142468	142468	VYVGSIYYELGEDTIR	VYVGSIYYELGEDTIR	VYVGSIYYELGEDTIR3	3	0.000257798	0.00232068	7.93588e-05	0.000363108	0.000315956	0.000341064	0.000316456	0	1	145397	143664	143768		7002.83	0.987796	18.8151	18.7939	18.8364	80.4064	18.7205	81.2786	Poly(U)-binding-splicing factor PUF60	0	0	0.91475	7082.2	3.51153	0.411213	1	0.55743	0.997323	1.98138	0.235037	23840.7;12949.4;2447.06;10022.3;9335.26;108607;2863.08;1531.04;896.028;7889.24;1069.03;4023.09;	23840.7;12949.4;2447.06;10022.3;9335.26;108607;2863.08;1531.04;896.028;7889.24;1069.03;4023.09;	0.976613;0.995828;0.932271;0.971814;0.973265;0.989293;0.951979;0.942292;0.672736;0.983975;0.790745;0.956038;	26571	0.55743	0	0	0	0.997679	1	0.912292	0.917	0.90945	0.922014
Z:\HESI-source-performance\Slice-PASEF\HeLa-phospho\Raw-Data\Unenrich\20221109_HESI-1F-Slice-PASEF-unenrich-HeLa-100ng_1_1_4995.d	20221109_HESI-1F-Slice-PASEF-unenrich-HeLa-100ng_1_1_4995	Q7L0Y3	Q7L0Y3	TM10C_HUMAN	TRMT10C	26942.8	26686.5	27281.4	26942.8	26686.5	27281.4	27281.4	VYVIGSFVDK	VYVIGSFVDK	VYVIGSFVDK2	2	0.000216708	0.00215832	0.000221631	0.000406835	0.00036049	0.000341064	0.000361011	0	1	15889.4	15751.5	15739.7		3693.98	0.97343	15.4448	15.4236	15.4661	53.9589	15.3556	54.5988	tRNA methyltransferase 10 homolog C	0	0	0.813699	3729.12	2.85005	0.608222	1	1.62093	0.997508	1.78397	0.12428	6181.15;6352.18;6959.18;3356.1;1026.03;1399.04;1632.04;309.008;7004.18;831.021;382.012;2989.09;	6181.15;6352.18;6959.18;3356.1;1026.03;1399.04;1632.04;309.008;7004.18;831.021;382.012;2989.09;	0.942339;0.99768;0.928399;0.984796;0.84757;0.899533;0.796664;0.687357;0.825923;0.537271;0.772339;0.991739;	21803	1.62093	0	0	0	0.997842	1	0.906458	0.914	0.905596	0.91558
Z:\HESI-source-performance\Slice-PASEF\HeLa-phospho\Raw-Data\Unenrich\20221109_HESI-1F-Slice-PASEF-unenrich-HeLa-100ng_1_1_4996.d	20221109_HESI-1F-Slice-PASEF-unenrich-HeLa-100ng_1_1_4996	Q7L0Y3	Q7L0Y3	TM10C_HUMAN	TRMT10C	26494.7	26070.3	28568.5	26494.7	26070.3	28568.5	28568.5	VYVIGSFVDK	VYVIGSFVDK	VYVIGSFVDK2	2	0.000171723	0.00153722	0.000221631	0.000367918	0.000320308	0.000341064	0.000320718	0	1	17550.5	17232.6	17232.7		4120.11	0.985184	15.4734	15.4522	15.4946	53.9589	15.3662	54.7463	tRNA methyltransferase 10 homolog C	0	0	0.672581	4196.1	2.59026	0.245822	1	2.15714	0.99822	1.52078	0.0654715	7456.2;6594.2;5500.17;3500.09;1240.03;1278.04;2124.06;560.016;11878.3;2351.07;401.009;4257.12;	7456.2;6594.2;5500.17;3500.09;1240.03;1278.04;2124.06;560.016;11878.3;2351.07;401.009;4257.12;	0.994401;0.992581;0.906072;0.951615;0.875591;0.87894;0.933654;0.644448;0.9525;0.7072;0.622099;0.990727;	21848	2.15714	0	0	0	0.998463	1	0.907188	0.914	0.906685	0.916186
Z:\HESI-source-performance\Slice-PASEF\HeLa-phospho\Raw-Data\Unenrich\20221109_HESI-1F-Slice-PASEF-unenrich-HeLa-100ng_1_1_4997.d	20221109_HESI-1F-Slice-PASEF-unenrich-HeLa-100ng_1_1_4997	Q7L0Y3	Q7L0Y3	TM10C_HUMAN	TRMT10C	29756.7	29873	26618.9	29756.7	29873	26618.9	26618.9	VYVIGSFVDK	VYVIGSFVDK	VYVIGSFVDK2	2	0.000210011	0.000739884	0.000221631	0.000363108	0.000315956	0.000341064	0.000316456	0	1	15861.4	15925.4	15936.8		4329.61	0.985887	15.4839	15.4627	15.5052	53.9589	15.371	54.7975	tRNA methyltransferase 10 homolog C	0	0	0.969334	4309.12	3.46856	0.301984	1	1.51968	0.999145	0.390662	0.130781	5555.15;6841.18;7371.18;3465.09;1131.03;1562.05;1585.05;756.022;5995.14;808.027;578.019;4038.1;	5555.15;6841.18;7371.18;3465.09;1131.03;1562.05;1585.05;756.022;5995.14;808.027;578.019;4038.1;	0.97969;0.991749;0.978804;0.984246;0.939791;0.949187;0.844143;0.967586;0.910281;0.795491;0.934824;0.990208;	21863	1.51968	0	0	0	0.99926	1	0.908229	0.914	0.907276	0.916755
Z:\HESI-source-performance\Slice-PASEF\HeLa-phospho\Raw-Data\Unenrich\20221109_HESI-1F-Slice-PASEF-unenrich-HeLa-100ng_1_1_4995.d	20221109_HESI-1F-Slice-PASEF-unenrich-HeLa-100ng_1_1_4995	P07099	P07099	HYEP_HUMAN	EPHX1	118359	118600	120669	118359	118600	120669	120669	VYVPTGFSAFPFELLHTPEK	VYVPTGFSAFPFELLHTPEK	VYVPTGFSAFPFELLHTPEK3	3	0.000172592	0.00104278	0.000254673	0.000406835	0.00036049	0.000341064	0.000361011	0	1	10919.4	10812.7	10804.6		2458.96	0.97637	21.2806	21.2594	21.3018	115.678	21.434	113.749	Epoxide hydrolase 1	0	0	0.491518	2485.09	1.46372	0.345805	1	0.276291	0.998795	1.75475	0.672309	6202.23;2909.1;1026.04;1312.04;1808.06;647.022;1440.05;785.028;2948.12;610.021;1077.04;806.035;	6202.23;2909.1;1026.04;1312.04;1808.06;647.022;1440.05;785.028;2948.12;610.021;1077.04;806.035;	0.986988;0.977508;0.823054;0.869028;0.938115;0.894599;0.934455;0.797168;0.82057;0.827097;0.807592;0.904233;	30048	0.276291	0	0	0	0.998957	1	1.01406	1.034	1.02195	1.02645
Z:\HESI-source-performance\Slice-PASEF\HeLa-phospho\Raw-Data\Unenrich\20221109_HESI-1F-Slice-PASEF-unenrich-HeLa-100ng_1_1_4996.d	20221109_HESI-1F-Slice-PASEF-unenrich-HeLa-100ng_1_1_4996	P07099	P07099	HYEP_HUMAN	EPHX1	122118	121307	119899	122118	121307	119899	119899	VYVPTGFSAFPFELLHTPEK	VYVPTGFSAFPFELLHTPEK	VYVPTGFSAFPFELLHTPEK3	3	0.000472188	0.00477555	0.000254673	0.000367918	0.000320308	0.000341064	0.000320718	0	1	10044.4	9892.73	9892.77		3419.72	0.964191	21.2657	21.2445	21.2869	115.678	21.4495	113.25	Epoxide hydrolase 1	0	0	0.957745	3472.13	2.19907	0.275631	1	0	0.99449	1.22674	0.387295	6111.25;2424.08;1220.05;1116.04;1509.05;567.016;1246.04;493.019;2846.12;217.008;709.024;683.021;	6111.25;2424.08;1220.05;1116.04;1509.05;567.016;1246.04;493.019;2846.12;217.008;709.024;683.021;	0.960657;0.97577;0.8111;0.757387;0.959905;0.871767;0.919923;0.810429;0.913244;0.614435;0.722179;0.806189;	30033	0	0	0	0	0.995224	1	1.02969	1.034	1.02288	1.04045
Z:\HESI-source-performance\Slice-PASEF\HeLa-phospho\Raw-Data\Unenrich\20221109_HESI-1F-Slice-PASEF-unenrich-HeLa-100ng_1_1_4997.d	20221109_HESI-1F-Slice-PASEF-unenrich-HeLa-100ng_1_1_4997	P07099	P07099	HYEP_HUMAN	EPHX1	121370	121235	120553	121370	121235	120553	120553	VYVPTGFSAFPFELLHTPEK	VYVPTGFSAFPFELLHTPEK	VYVPTGFSAFPFELLHTPEK3	3	0.000257798	0.00282295	0.000254673	0.000363108	0.000315956	0.000341064	0.000316456	0	1	11506.5	11512.4	11520.7		3070.87	0.96979	21.2766	21.2554	21.2978	115.678	21.4422	113.579	Epoxide hydrolase 1	0	0	0.801291	3067.09	1.69857	0.518164	1	0	0.996745	0.941436	0.42916	7138.3;2628.09;1300.05;874.031;1740.06;785.028;1799.05;663.025;2184.08;463.016;585.02;846.025;	7138.3;2628.09;1300.05;874.031;1740.06;785.028;1799.05;663.025;2184.08;463.016;585.02;846.025;	0.96566;0.984192;0.948176;0.794085;0.964984;0.890013;0.977842;0.696121;0.891569;0.6521;0.562336;0.853731;	30048	0	0	0	0	0.997177	1	1.02833	1.034	1.0234	1.03839
Z:\HESI-source-performance\Slice-PASEF\HeLa-phospho\Raw-Data\Unenrich\20221109_HESI-1F-Slice-PASEF-unenrich-HeLa-100ng_1_1_4995.d	20221109_HESI-1F-Slice-PASEF-unenrich-HeLa-100ng_1_1_4995	P16435	P16435	NCPR_HUMAN	POR	72953.5	72218.5	75385.1	72953.5	72218.5	75385.1	75385.1	VYVQHLLK	VYVQHLLK	VYVQHLLK2	2	0.00137069	0.0164713	0.00185464	0.000693722	0.000601866	0.000341064	0.000602773	0	1	2461.06	2454.97	2453.14		1168.25	0.860269	9.59807	9.57685	9.61928	9.53865	9.58018	9.79162	NADPH--cytochrome P450 reductase	0	0	0.85653	1172.03	2.43965	0.294463	0.876785	0.931118	0.981293	1.17918	0.316725	1162.03;782.021;517.013;122.003;72.0017;837.025;6280.17;170.003;94.0023;216.006;4049.1;0;	1162.03;782.021;517.013;122.003;72.0017;837.025;6280.17;170.003;94.0023;216.006;4049.1;0;	0.880915;0.882238;0.780634;0.794728;0.748918;0.977011;0.917103;0.494313;0.300488;0.698838;0.816415;0;	13540	0.931118	0	0	0	0.983529	1	0.8775	0.884	0.876962	0.885947
Z:\HESI-source-performance\Slice-PASEF\HeLa-phospho\Raw-Data\Unenrich\20221109_HESI-1F-Slice-PASEF-unenrich-HeLa-100ng_1_1_4996.d	20221109_HESI-1F-Slice-PASEF-unenrich-HeLa-100ng_1_1_4996	P16435	P16435	NCPR_HUMAN	POR	76550.5	76586	77207.9	76550.5	76586	77207.9	77207.9	VYVQHLLK	VYVQHLLK	VYVQHLLK2	2	0.00324049	0.0559239	0.00185464	0.000933707	0.0007768	0.000341064	0.00077821	0	1	2458.06	2458.41	2458.42		430.072	0.91684	9.60685	9.58564	9.62807	9.53865	9.58411	9.85513	NADPH--cytochrome P450 reductase	0	0	0.590315	430.009	1.8133	0.162133	0.056371	1.18783	0.93907	0.726241	0.194303	674.016;1123.03;661.015;54.0012;93.003;92.0023;6159.17;270.007;302.008;1001.03;5393.16;199.005;	674.016;1123.03;661.015;54.0012;93.003;92.0023;6159.17;270.007;302.008;1001.03;5393.16;199.005;	0.873269;0.961063;0.886136;0.445349;0.342424;0.609449;0.88193;0.676329;0.808029;0.399952;0.818052;0.609449;	13555	1.18783	0	0	0	0.944076	1	0.874271	0.884	0.876858	0.882251
Z:\HESI-source-performance\Slice-PASEF\HeLa-phospho\Raw-Data\Unenrich\20221109_HESI-1F-Slice-PASEF-unenrich-HeLa-100ng_1_1_4997.d	20221109_HESI-1F-Slice-PASEF-unenrich-HeLa-100ng_1_1_4997	Q9UBP0	Q9UBP0	SPAST_HUMAN	SPAST	4458.15	4425.28	4425.28	4458.15	4425.28	4425.28	4425.28	VYVSLPNEETR	VYVSLPNEETR	VYVSLPNEETR2	2	0.000637132	0.0115071	0.00122069	0.00205761	0.00170027	0.00464625	0.00170275	0	1	4458.15	4425.28	4428.47		1639.07	0.965095	11.983	11.9618	12.0042	27.2608	11.858	28.2487	Spastin	0	0	0.545351	1650.05	1.52618	0.344674	0.986339	0.94595	0.986864	1.84194	0.334205	2415.08;835.03;1208.04;506.014;640.021;225.007;421.014;507.015;1036.04;544.015;1563.05;656.022;	2415.08;835.03;1208.04;506.014;640.021;225.007;421.014;507.015;1036.04;544.015;1563.05;656.022;	0.966909;0.969491;0.95843;0.775993;0.883891;0.858631;0.751293;0.952725;0.651398;0.793099;0.840009;0.796526;	16911	0.94595	0	0	0	0.988493	1	0.951136	0.963	0.950074	0.962421
Z:\HESI-source-performance\Slice-PASEF\HeLa-phospho\Raw-Data\Unenrich\20221109_HESI-1F-Slice-PASEF-unenrich-HeLa-100ng_1_1_4995.d	20221109_HESI-1F-Slice-PASEF-unenrich-HeLa-100ng_1_1_4995	O75844	O75844	FACE1_HUMAN	ZMPSTE24	22543.5	22407.7	28341.9	22543.5	22407.7	28341.9	28341.9	VYVVEGSK	VYVVEGSK	VYVVEGSK2	2	0.000172592	0.000771224	7.93588e-05	0.000406835	0.00036049	0.000341064	0.000361011	0	1	12466.3	12279	12269.9		1721.47	0.9475	6.7233	6.70204	6.74458	-11.6291	6.94796	-13.5755	CAAX prenyl protease 1 homolog	0	0	0.788716	1749.03	2.88665	0.421012	0.895438	0.211045	0.999108	2.12258	0.224124	6278.12;3595.08;2593.05;1594.04;472.009;1283.03;2278.05;171.004;685.016;6460.14;2702.06;	6278.12;3595.08;2593.05;1594.04;472.009;1283.03;2278.05;171.004;685.016;6460.14;2702.06;	0.94508;0.943304;0.959175;0.88446;0.901893;0.960426;0.695911;0.690832;0.984911;0.700799;0.843557;	9476	0.211045	0	0	0	0.999229	1	0.815	0.817	0.811069	0.821858
Z:\HESI-source-performance\Slice-PASEF\HeLa-phospho\Raw-Data\Unenrich\20221109_HESI-1F-Slice-PASEF-unenrich-HeLa-100ng_1_1_4996.d	20221109_HESI-1F-Slice-PASEF-unenrich-HeLa-100ng_1_1_4996	O75844	O75844	FACE1_HUMAN	ZMPSTE24	37845.2	37824.9	31043.1	37845.2	37824.9	31043.1	31043.1	VYVVEGSK	VYVVEGSK	VYVVEGSK2	2	7.93588e-05	0.000358532	7.93588e-05	0.000367918	0.000320308	0.000341064	0.000320718	0	1	15111.3	14985	14985.1		3759.42	0.96683	6.71057	6.68936	6.73178	-11.6291	6.95835	-13.8373	CAAX prenyl protease 1 homolog	0	0	0.831065	3791.08	3.19	0.424902	0.97023	0	0.999584	2.07952	0.114305	8190.15;3791.07;3130.07;1765.04;553.014;2148.05;9760.22;0;621.013;8948.16;3503.06;	8190.15;3791.07;3130.07;1765.04;553.014;2148.05;9760.22;0;621.013;8948.16;3503.06;	0.989595;0.986061;0.883974;0.901489;0.607229;0.858579;0.721322;0;0.766282;0.90931;0.782397;	9461	0	0	0	0	0.999641	1	0.815938	0.817	0.811963	0.822392
Z:\HESI-source-performance\Slice-PASEF\HeLa-phospho\Raw-Data\Unenrich\20221109_HESI-1F-Slice-PASEF-unenrich-HeLa-100ng_1_1_4997.d	20221109_HESI-1F-Slice-PASEF-unenrich-HeLa-100ng_1_1_4997	O75844	O75844	FACE1_HUMAN	ZMPSTE24	35204.1	35147.3	34144.8	35204.1	35147.3	34144.8	34144.8	VYVVEGSK	VYVVEGSK	VYVVEGSK2	2	0.000257798	0.0016939	7.93588e-05	0.000363108	0.000315956	0.000341064	0.000316456	0	1	15205.3	15159.5	15170.5		1954.55	0.979762	6.7108	6.68959	6.732	-11.6291	6.95984	-13.8231	CAAX prenyl protease 1 homolog	0	0	0.642688	1959.03	2.70039	0.438386	0.998936	0	0.998044	2.0482	0.110767	7697.14;3894.08;3614.07;1566.03;362.008;971.023;12462.2;222.005;1117.02;4475.09;3611.07;	7697.14;3894.08;3614.07;1566.03;362.008;971.023;12462.2;222.005;1117.02;4475.09;3611.07;	0.980579;0.964745;0.9942;0.806218;0.702969;0.918404;0.751796;0.434882;0.820435;0.789699;0.73226;	9461	0	0	0	0	0.998306	1	0.816146	0.817	0.812065	0.822589
Z:\HESI-source-performance\Slice-PASEF\HeLa-phospho\Raw-Data\Unenrich\20221109_HESI-1F-Slice-PASEF-unenrich-HeLa-100ng_1_1_4996.d	20221109_HESI-1F-Slice-PASEF-unenrich-HeLa-100ng_1_1_4996	Q9H4I3	Q9H4I3	TRABD_HUMAN	TRABD	4042.08	3992	3992	4042.08	3992	3992	3992	VYVVGTAHFSDDSKR	VYVVGTAHFSDDSKR	VYVVGTAHFSDDSKR3	3	0.0087405	0.129677	0.0186275	0.0583675	0.0543674	0.000957854	0.0544436	0	1	4042.08	3992	3992.02		606.41	0.846748	8.99133	8.97012	9.01254	3.80005	8.85553	4.88791	TraB domain-containing protein	0	0	0.710873	614.015	1.8122	0.456917	0.179045	0	0.869222	1.65119	0.415513	561.013;2225.04;950.022;1189.03;604.013;867.017;434.01;545.013;1156.03;956.027;120.003;0;	561.013;2225.04;950.022;1189.03;604.013;867.017;434.01;545.013;1156.03;956.027;120.003;0;	0.718413;0.825857;0.947006;0.785949;0.625708;0.790506;0.804055;0.795459;0.758107;0.608459;0.690488;0;	12683	0	0	0	0	0	1	0.850795	0.864	0.855618	0.85848
Z:\HESI-source-performance\Slice-PASEF\HeLa-phospho\Raw-Data\Unenrich\20221109_HESI-1F-Slice-PASEF-unenrich-HeLa-100ng_1_1_4997.d	20221109_HESI-1F-Slice-PASEF-unenrich-HeLa-100ng_1_1_4997	Q9UKX5	Q9UKX5	ITA11_HUMAN	ITGA11	24265.6	24122.7	20679.8	24265.6	24122.7	20679.8	20679.8	VYVYELR	VYVYELR	VYVYELR2	2	0.00380548	0.0723093	0.00778719	0.000363108	0.000315956	0.000341064	0.000316456	0	1	14780.4	14735.3	14745.9		1534.45	0.963355	12.2481	12.2269	12.2694	30.0462	12.2282	30.1239	Integrin alpha-11	0	0	0.729155	1538.04	2.3528	0.700825	0.900936	0	0.922811	1.42346	0.233491	4306.09;2884.08;7590.2;833.018;	4306.09;2884.08;7590.2;833.018;	0.962345;0.988737;0.954284;0.784571;	17291	0	0	0	0	0.927691	1	0.852188	0.854	0.849275	0.860202
Z:\HESI-source-performance\Slice-PASEF\HeLa-phospho\Raw-Data\Unenrich\20221109_HESI-1F-Slice-PASEF-unenrich-HeLa-100ng_1_1_4995.d	20221109_HESI-1F-Slice-PASEF-unenrich-HeLa-100ng_1_1_4995	P08648	P08648	ITA5_HUMAN	ITGA5	133063	134500	86054.4	133063	134500	86054.4	86054.4	VYVYLQHPAGIEPTPTLTLTGHDEFGR	VYVYLQHPAGIEPTPTLTLTGHDEFGR	VYVYLQHPAGIEPTPTLTLTGHDEFGR4	4	2.64716e-05	2.64716e-05	2.64716e-05	0.000406835	0.00036049	0.000341064	0.000361011	0	1	23751.8	23497.8	23480.2		6189.63	0.967892	16.9197	16.8984	16.9409	68.5079	17.2537	65.7958	Integrin alpha-5	0	0	0.915411	6261.22	3.79552	0.414479	1	1.00668	0.999969	0.466905	0.218845	10902.4;2659.09;8044.25;4805.18;614.025;1791.05;2955.11;1114.04;2516.07;4346.17;1117.04;810.025;	10902.4;2659.09;8044.25;4805.18;614.025;1791.05;2955.11;1114.04;2516.07;4346.17;1117.04;810.025;	0.970006;0.940808;0.990469;0.925298;0.803195;0.974581;0.917767;0.830411;0.970105;0.971155;0.68857;0.940499;	23883	1.00668	0	0	0	0.999974	1	1.0099	1.032	1.01911	1.02289
Z:\HESI-source-performance\Slice-PASEF\HeLa-phospho\Raw-Data\Unenrich\20221109_HESI-1F-Slice-PASEF-unenrich-HeLa-100ng_1_1_4996.d	20221109_HESI-1F-Slice-PASEF-unenrich-HeLa-100ng_1_1_4996	P08648	P08648	ITA5_HUMAN	ITGA5	36010.7	35717.6	87726.6	36010.7	35717.6	87726.6	87726.6	VYVYLQHPAGIEPTPTLTLTGHDEFGR	VYVYLQHPAGIEPTPTLTLTGHDEFGR	VYVYLQHPAGIEPTPTLTLTGHDEFGR4	4	7.93588e-05	5.86727e-05	2.64716e-05	0.000367918	0.000320308	0.000341064	0.000320718	0	1	21957.7	21847.8	21847.9		5423.93	0.971702	16.9267	16.9055	16.9479	68.5079	17.264	65.7624	Integrin alpha-5	0	0	0.972161	5451.2	2.64045	0.427902	1	0.735934	0.999932	1.41026	0.293113	8821.3;2340.09;7649.25;5487.2;850.031;1587.07;3190.1;2302.09;1881.07;6571.22;678.024;712.029;	8821.3;2340.09;7649.25;5487.2;850.031;1587.07;3190.1;2302.09;1881.07;6571.22;678.024;712.029;	0.981297;0.791499;0.97631;0.949854;0.921161;0.900788;0.924753;0.954779;0.951171;0.969692;0.916501;0.807274;	23898	0.735934	0	0	0	0.999921	1	1.01125	1.032	1.02039	1.02386
Z:\HESI-source-performance\Slice-PASEF\HeLa-phospho\Raw-Data\Unenrich\20221109_HESI-1F-Slice-PASEF-unenrich-HeLa-100ng_1_1_4997.d	20221109_HESI-1F-Slice-PASEF-unenrich-HeLa-100ng_1_1_4997	P08648	P08648	ITA5_HUMAN	ITGA5	143006	142091	89837.5	143006	142091	89837.5	89837.5	VYVYLQHPAGIEPTPTLTLTGHDEFGR	VYVYLQHPAGIEPTPTLTLTGHDEFGR	VYVYLQHPAGIEPTPTLTLTGHDEFGR4	4	0.000210011	0.000385848	2.64716e-05	0.000363108	0.000315956	0.000341064	0.000316456	0	1	22460.8	22234.5	22250.6		6228.41	0.970398	16.9163	16.8951	16.9375	68.5079	17.2671	65.6796	Integrin alpha-5	0	0	0.873302	6287.25	2.738	0.507167	1	0.803283	0.999554	1.59892	0.304574	9377.32;2734.11;7611.27;5472.19;958.027;2217.08;4529.16;1948.07;1825.08;6511.23;326.011;605.022;	9377.32;2734.11;7611.27;5472.19;958.027;2217.08;4529.16;1948.07;1825.08;6511.23;326.011;605.022;	0.988934;0.924899;0.947589;0.970357;0.630605;0.907501;0.852616;0.921973;0.93022;0.9407;0.774293;0.73216;	23883	0.803283	0	0	0	0.999614	1	1.01104	1.032	1.02091	1.02277
Z:\HESI-source-performance\Slice-PASEF\HeLa-phospho\Raw-Data\Unenrich\20221109_HESI-1F-Slice-PASEF-unenrich-HeLa-100ng_1_1_4995.d	20221109_HESI-1F-Slice-PASEF-unenrich-HeLa-100ng_1_1_4995	Q96G03	Q96G03	PGM2_HUMAN	PGM2	39636.8	39629.8	38673.1	39636.8	39629.8	38673.1	38673.1	VYWDNGAQIISPHDK	VYWDNGAQIISPHDK	VYWDNGAQIISPHDK2	2	0.00454377	0.066271	0.00944101	0.000406835	0.00036049	0.000341064	0.000361011	0	1	394.014	394.558	394.263		604.414	0.768517	13.0679	13.0467	13.0891	35.8163	12.9544	36.5698	Phosphopentomutase	0	0	0.625417	604.032	2.2516	0.486448	0.087941	0.714389	0.928763	0.987422	0.42855	169.006;176.006;728.032;0;0;49.002;343.016;481.022;0;33.002;0;326.014;	169.006;176.006;728.032;0;0;49.002;343.016;481.022;0;33.002;0;326.014;	0.775204;0.748738;0.595976;0;0;0.816497;0.90419;0.773272;0;0.816497;0;0.689857;	18436	0.714389	0	0	0	0.933729	1	1.16	1.165	1.15902	1.16474
Z:\HESI-source-performance\Slice-PASEF\HeLa-phospho\Raw-Data\Unenrich\20221109_HESI-1F-Slice-PASEF-unenrich-HeLa-100ng_1_1_4997.d	20221109_HESI-1F-Slice-PASEF-unenrich-HeLa-100ng_1_1_4997	P98155	P98155	VLDLR_HUMAN	VLDLR	933.041	926.569	926.57	933.041	926.569	926.57	926.57	VYWIDGENEAVYGANK	VYWIDGENEAVYGANK	VYWIDGENEAVYGANK2	2	0.00697285	0.134676	0.0147136	0.00540541	0.00443066	0.0145858	0.00443853	0	1	933.041	926.569	927.237		997.799	0.804033	14.8997	14.8784	14.9209	49.6418	14.8116	50.3077	Very low-density lipoprotein receptor	0	0	0.66108	1004.04	1.73389	0.237537	0.184846	1.41483	0.865209	1.48094	0.28571	306.012;253.012;240.012;656.03;0;374.016;142.006;123.006;0;114.006;0;133.008;	306.012;253.012;240.012;656.03;0;374.016;142.006;123.006;0;114.006;0;133.008;	0.792689;0.785069;0.482732;0.550216;0;0.826142;0.523839;0.825949;0;0.701498;0;0.28795;	21030	1.41483	0	0	0	0	1	1.17	1.164	1.1598	1.17298
Z:\HESI-source-performance\Slice-PASEF\HeLa-phospho\Raw-Data\Unenrich\20221109_HESI-1F-Slice-PASEF-unenrich-HeLa-100ng_1_1_4995.d	20221109_HESI-1F-Slice-PASEF-unenrich-HeLa-100ng_1_1_4995	O43252	O43252	PAPS1_HUMAN	PAPSS1	15060.4	14926	15686.3	15060.4	14926	15686.3	15686.3	VYWNDGLDQYR	VYWNDGLDQYR	VYWNDGLDQYR2	2	0.000216708	0.00201058	0.000176929	0.000406835	0.00036049	0.000341064	0.000361011	0	1	5260.18	5269.32	5265.38		4982.12	0.972315	14.1715	14.1503	14.1927	43.0289	13.9344	44.9274	Bifunctional 3'-phosphoadenosine 5'-phosphosulfate synthase 1	0	0	0.628968	4977.19	2.50203	0.513561	0.241086	0	0.997678	1.23037	0.618895	1254.04;2001.07;1269.05;1613.05;1540.05;2005.07;1249.04;1413.06;3474.13;348.01;654.021;848.028;	1254.04;2001.07;1269.05;1613.05;1540.05;2005.07;1249.04;1413.06;3474.13;348.01;654.021;848.028;	0.984701;0.968983;0.970135;0.955556;0.834368;0.967894;0.752284;0.934051;0.940246;0.461668;0.920683;0.713286;	19999	0	0	0	0	0.997989	1	0.993438	1.007	0.996632	1.00466
Z:\HESI-source-performance\Slice-PASEF\HeLa-phospho\Raw-Data\Unenrich\20221109_HESI-1F-Slice-PASEF-unenrich-HeLa-100ng_1_1_4996.d	20221109_HESI-1F-Slice-PASEF-unenrich-HeLa-100ng_1_1_4996	O43252	O43252	PAPS1_HUMAN	PAPSS1	17256.5	17264.6	14540.1	17256.5	17264.6	14540.1	14540.1	VYWNDGLDQYR	VYWNDGLDQYR	VYWNDGLDQYR2	2	0.000117918	0.00147948	0.000176929	0.000367918	0.000320308	0.000341064	0.000320718	0	1	5114.18	5063.83	5063.85		5909.45	0.902944	14.1791	14.1579	14.2003	43.0289	13.945	44.8956	Bifunctional 3'-phosphoadenosine 5'-phosphosulfate synthase 1	0	0	0.919557	5968.19	2.40765	0.570886	0.999914	0	0.998286	1.40873	0.214301	1731.06;1726.06;1114.04;1432.04;913.03;1657.05;1643.05;1331.04;3003.11;573.018;1069.04;3300.12;	1731.06;1726.06;1114.04;1432.04;913.03;1657.05;1643.05;1331.04;3003.11;573.018;1069.04;3300.12;	0.973307;0.854115;0.978515;0.910057;0.950783;0.880299;0.915321;0.905207;0.834957;0.925819;0.959521;0.854935;	20014	0	0	0	0	0.99852	1	0.987917	1.007	0.997286	0.999806
Z:\HESI-source-performance\Slice-PASEF\HeLa-phospho\Raw-Data\Unenrich\20221109_HESI-1F-Slice-PASEF-unenrich-HeLa-100ng_1_1_4997.d	20221109_HESI-1F-Slice-PASEF-unenrich-HeLa-100ng_1_1_4997	O43252	O43252	PAPS1_HUMAN	PAPSS1	13555.3	13433.2	15276.6	13555.3	13433.2	15276.6	15276.6	VYWNDGLDQYR	VYWNDGLDQYR	VYWNDGLDQYR2	2	0.00116964	0.0245723	0.000176929	0.000363108	0.000315956	0.000341064	0.000316456	0	1	5926.2	5885.56	5889.8		5749.68	0.935483	14.1685	14.1473	14.1897	43.0289	13.94	44.8033	Bifunctional 3'-phosphoadenosine 5'-phosphosulfate synthase 1	0	0	0.936078	5785.21	3.19558	0.569726	1	0.327246	0.972361	1.33356	0.20376	1293.04;1453.06;1335.04;1193.04;1086.03;3180.11;1111.03;1006.03;1639.05;371.014;569.018;875.032;	1293.04;1453.06;1335.04;1193.04;1086.03;3180.11;1111.03;1006.03;1639.05;371.014;569.018;875.032;	0.852881;0.975351;0.808825;0.92688;0.879587;0.950853;0.602792;0.843504;0.703546;0.815705;0.65776;0.656305;	19999	0.327246	0	0	0	0.975428	1	0.993333	1.007	0.997882	1.0042
Z:\HESI-source-performance\Slice-PASEF\HeLa-phospho\Raw-Data\Unenrich\20221109_HESI-1F-Slice-PASEF-unenrich-HeLa-100ng_1_1_4997.d	20221109_HESI-1F-Slice-PASEF-unenrich-HeLa-100ng_1_1_4997	Q9Y6W3	Q9Y6W3	CAN7_HUMAN	CAPN7	2372.11	2332.23	2332.23	2372.11	2332.23	2332.23	2332.23	VYYPADPPPYIDGIR	VYYPADPPPYIDGIR	VYYPADPPPYIDGIR2	2	0.00282732	0.0539126	0.00590755	0.0199045	0.017012	0.0404002	0.0170417	0	1	2372.11	2332.23	2333.91		474.257	0.941702	16.5342	16.513	16.5555	61.6204	16.3673	62.8357	Calpain-7	0	0	0.400554	482.018	1.84332	0.14628	0.193252	0.0505062	0.941296	1.3348	0.344121	592.022;688.029;651.025;461.018;370.014;1033.05;542.026;426.018;91.0036;437.016;250.011;367.014;	592.022;688.029;651.025;461.018;370.014;1033.05;542.026;426.018;91.0036;437.016;250.011;367.014;	0.897806;0.908758;0.949825;0.627336;0.468757;0.958523;0.785047;0.605472;0.70297;0.716068;0.658212;0.549031;	23341	0.0505062	0	0	0	0.946087	1	1.10068	1.1	1.09188	1.1082
Z:\HESI-source-performance\Slice-PASEF\HeLa-phospho\Raw-Data\Unenrich\20221109_HESI-1F-Slice-PASEF-unenrich-HeLa-100ng_1_1_4997.d	20221109_HESI-1F-Slice-PASEF-unenrich-HeLa-100ng_1_1_4997	Q9Y5Z4	Q9Y5Z4	HEBP2_HUMAN	HEBP2	1864.06	1865.55	1865.55	1864.06	1865.55	1865.55	1865.55	VYYTAGYNSPVK	VYYTAGYNSPVK	VYYTAGYNSPVK2	2	0.00391553	0.0762405	0.00803486	0.00232829	0.00192215	0.000773196	0.00192493	0	1	1864.06	1865.55	1866.9		1397.16	0.882401	10.4871	10.4659	10.5083	15.6275	10.3438	16.7949	Heme-binding protein 2	0	0	0.476411	1395.04	1.34579	0.342632	0.950801	1.11269	0.918954	1.74755	0.331486	956.027;474.016;434.013;520.017;156.004;2107.07;417.014;204.006;266.009;	956.027;474.016;434.013;520.017;156.004;2107.07;417.014;204.006;266.009;	0.903594;0.867403;0.852099;0.841999;0.725299;0.698982;0.570438;0.643259;0.840563;	14795	1.11269	0	0	0	0.923759	1	0.94625	0.972	0.960941	0.957417
Z:\HESI-source-performance\Slice-PASEF\HeLa-phospho\Raw-Data\Unenrich\20221109_HESI-1F-Slice-PASEF-unenrich-HeLa-100ng_1_1_4995.d	20221109_HESI-1F-Slice-PASEF-unenrich-HeLa-100ng_1_1_4995	O14776	O14776	TCRG1_HUMAN	TCERG1	28516.6	28450.1	32678.7	28516.6	28450.1	32678.7	32678.7	VYYYNAR	VYYYNAR	VYYYNAR2	2	0.00616243	0.0875876	0.00197601	0.000406835	0.00036049	0.000341064	0.000361011	0	1	6828.15	6817.09	6812		1556.34	0.965008	7.93268	7.91146	7.95389	-6.30638	7.59207	-3.51856	Transcription elongation regulator 1	0	0	0.825536	1560.03	1.974	0.518766	0.919204	0	0.907958	0.858283	0.214866	3081.06;1247.02;2500.06;1130.03;	3081.06;1247.02;2500.06;1130.03;	0.975436;0.95018;0.959553;0.669442;	11185	0	0	0	0	0.912412	1	0.838021	0.851	0.84417	0.847826
Z:\HESI-source-performance\Slice-PASEF\HeLa-phospho\Raw-Data\Unenrich\20221109_HESI-1F-Slice-PASEF-unenrich-HeLa-100ng_1_1_4996.d	20221109_HESI-1F-Slice-PASEF-unenrich-HeLa-100ng_1_1_4996	O14776	O14776	TCRG1_HUMAN	TCERG1	34842.7	34150.3	31846.9	34842.7	34150.3	31846.9	31846.9	VYYYNAR	VYYYNAR	VYYYNAR2	2	0.00150937	0.0186262	0.00197601	0.000367918	0.000320308	0.000341064	0.000320718	0	1	11374.3	11383.1	11383.1		2067.65	0.886896	7.90953	7.88831	7.93073	-6.30638	7.5959	-3.78251	Transcription elongation regulator 1	0	0	0.920609	2066.05	2.90598	0.572425	0.957202	0	0.978847	2.16908	0.290696	4553.12;1936.05;4885.13;461.011;	4553.12;1936.05;4885.13;461.011;	0.992806;0.960129;0.759162;0.71792;	11155	0	0	0	0	0.981374	1	0.843229	0.851	0.844522	0.850658
Z:\HESI-source-performance\Slice-PASEF\HeLa-phospho\Raw-Data\Unenrich\20221109_HESI-1F-Slice-PASEF-unenrich-HeLa-100ng_1_1_4995.d	20221109_HESI-1F-Slice-PASEF-unenrich-HeLa-100ng_1_1_4995	Q9BYX2	Q9BYX2	TBD2A_HUMAN	TBC1D2	3975.11	3989.54	2775.07	3975.11	3989.54	2775.07	2775.07	WAALGDLVPSAELK	WAALGDLVPSAELK	WAALGDLVPSAELK2	2	0.00241609	0.0298587	0.00113882	0.000919681	0.000768049	0.000546001	0.000769428	0	1	2696.1	2675.91	2673.91		1810.04	0.922936	19.1691	19.1479	19.1904	85.3894	19.2311	84.8334	TBC1 domain family member 2A	0	0	0.884032	1825.06	2.24347	0.41393	0.998395	0.709202	0.966596	1.38598	0.482563	1574.06;555.022;1362.05;1419.06;934.03;779.026;266.009;61.0015;437.016;778.028;454.014;258.01;	1574.06;555.022;1362.05;1419.06;934.03;779.026;266.009;61.0015;437.016;778.028;454.014;258.01;	0.828444;0.826989;0.930387;0.7975;0.685009;0.978266;0.894345;0.384241;0.671322;0.606078;0.870239;0.653154;	27064	0.709202	0	0	0	0.970141	1	1.01364	1.022	1.00805	1.02611
Z:\HESI-source-performance\Slice-PASEF\HeLa-phospho\Raw-Data\Unenrich\20221109_HESI-1F-Slice-PASEF-unenrich-HeLa-100ng_1_1_4997.d	20221109_HESI-1F-Slice-PASEF-unenrich-HeLa-100ng_1_1_4997	Q9BYX2	Q9BYX2	TBD2A_HUMAN	TBC1D2	3548.14	3522.66	3653.05	3548.14	3522.66	3653.05	3653.05	WAALGDLVPSAELK	WAALGDLVPSAELK	WAALGDLVPSAELK2	2	0.000675105	0.014388	0.00113882	0.000934288	0.000795334	0.000546001	0.00079639	0	1	3548.14	3522.66	3525.2		934.955	0.930504	19.176	19.1548	19.1972	85.3894	19.2325	84.8773	TBC1 domain family member 2A	0	0	0.342165	941.038	2.75385	0.513956	0.880258	0.620494	0.983629	1.84838	0.478262	1668.06;926.04;1721.06;1360.05;943.036;901.032;576.02;74.0023;641.023;388.014;199.008;292.012;	1668.06;926.04;1721.06;1360.05;943.036;901.032;576.02;74.0023;641.023;388.014;199.008;292.012;	0.940977;0.962821;0.908338;0.50739;0.986766;0.939628;0.833494;0.40505;0.804831;0.620481;0.822349;0.536166;	27079	0.620494	0	0	0	0.985612	1	1.02396	1.022	1.0092	1.03364
Z:\HESI-source-performance\Slice-PASEF\HeLa-phospho\Raw-Data\Unenrich\20221109_HESI-1F-Slice-PASEF-unenrich-HeLa-100ng_1_1_4995.d	20221109_HESI-1F-Slice-PASEF-unenrich-HeLa-100ng_1_1_4995	P01889;P01893;P04439;P13747;P17693	P01889;P01893;P04439;P13747;P17693	HLAA_HUMAN;HLAB_HUMAN;HLAE_HUMAN;HLAG_HUMAN;HLAH_HUMAN	HLA-A;HLA-B;HLA-E;HLA-G;HLA-H	58656.8	58487.9	58487.9	58656.8	58487.9	58487.9		WAAVVVPSGEEQR	WAAVVVPSGEEQR	WAAVVVPSGEEQR2	2	0.00029876	0.00348497	0.000357031	0.000406835	0.0012566	0.0015674	0.00125849	0	0	58656.8	58487.9	58444.2		6881.23	0.995329	12.9726	12.9513	12.9938	35.8939	12.9648	35.9118	HLA class I histocompatibility antigen, B alpha chain	0	0	0.374205	6906.26	3.80955	0.614859	0.656777	2.43797	0.995983	1.70328	0.337001	29835.9;14785.4;10369.4;14035.5;14075.5;12267.4;5089.18;1099.03;2860.08;2207.07;	29835.9;14785.4;10369.4;14035.5;14075.5;12267.4;5089.18;1099.03;2860.08;2207.07;	0.996437;0.991321;0.97157;0.997198;0.994109;0.988212;0.992531;0.976053;0.947802;0.991484;	18304	2.43797	0	0	0	0.996515	1	0.967292	0.981	0.970918	0.97791
Z:\HESI-source-performance\Slice-PASEF\HeLa-phospho\Raw-Data\Unenrich\20221109_HESI-1F-Slice-PASEF-unenrich-HeLa-100ng_1_1_4996.d	20221109_HESI-1F-Slice-PASEF-unenrich-HeLa-100ng_1_1_4996	P01889;P01893;P04439;P13747;P17693	P01889;P01893;P04439;P13747;P17693	HLAA_HUMAN;HLAB_HUMAN;HLAE_HUMAN;HLAG_HUMAN;HLAH_HUMAN	HLA-A;HLA-B;HLA-E;HLA-G;HLA-H	61202.8	60475.7	60475.7	61202.8	60475.7	60475.7		WAAVVVPSGEEQR	WAAVVVPSGEEQR	WAAVVVPSGEEQR2	2	0.000218651	0.00194383	0.000357031	0.000367918	0.00100125	0.0015674	0.00100301	0	0	61202.8	60475.7	60475.9		2735.22	0.993509	12.9804	12.9591	13.0016	35.8939	12.9728	35.9018	HLA class I histocompatibility antigen, B alpha chain	0	0	0.114415	2768.09	4.73869	0.550699	0.0730338	3.52534	0.99775	1.81367	0.365175	32117.9;14154.4;10291.4;14930.5;13435.4;12923.4;5324.15;1818.06;3336.12;2848.09;	32117.9;14154.4;10291.4;14930.5;13435.4;12923.4;5324.15;1818.06;3336.12;2848.09;	0.998115;0.992768;0.993691;0.984304;0.986965;0.98941;0.930704;0.938382;0.94642;0.966797;	18319	3.52534	0	0	0	0.998056	1	0.964583	0.981	0.9717	0.974538
Z:\HESI-source-performance\Slice-PASEF\HeLa-phospho\Raw-Data\Unenrich\20221109_HESI-1F-Slice-PASEF-unenrich-HeLa-100ng_1_1_4997.d	20221109_HESI-1F-Slice-PASEF-unenrich-HeLa-100ng_1_1_4997	P01889;P01893;P04439;P13747;P17693	P01889;P01893;P04439;P13747;P17693	HLAA_HUMAN;HLAB_HUMAN;HLAE_HUMAN;HLAG_HUMAN;HLAH_HUMAN	HLA-A;HLA-B;HLA-E;HLA-G;HLA-H	57267.9	56777.2	56777.1	57267.9	56777.2	56777.1		WAAVVVPSGEEQR	WAAVVVPSGEEQR	WAAVVVPSGEEQR2	2	0.000257798	0.00179695	0.000357031	0.000363108	0.00100301	0.0015674	0.00100452	0	0	57267.9	56777.2	56818.1		8467.22	0.99398	12.9696	12.9484	12.9908	35.8939	12.9708	35.8548	HLA class I histocompatibility antigen, B alpha chain	0	0	0.477593	8534.25	5.02693	0.54739	0.0402463	3.57047	0.997926	0.784238	0.405021	32353.1;12847.4;11638.4;12067.4;15562.5;12444.4;6796.23;1472.04;2963.1;1878.05;	32353.1;12847.4;11638.4;12067.4;15562.5;12444.4;6796.23;1472.04;2963.1;1878.05;	0.99797;0.993422;0.995214;0.983876;0.97489;0.979058;0.99441;0.911886;0.985882;0.979915;	18304	3.57047	0	0	0	0.998203	1	0.964688	0.981	0.971834	0.975022
Z:\HESI-source-performance\Slice-PASEF\HeLa-phospho\Raw-Data\Unenrich\20221109_HESI-1F-Slice-PASEF-unenrich-HeLa-100ng_1_1_4995.d	20221109_HESI-1F-Slice-PASEF-unenrich-HeLa-100ng_1_1_4995	Q4G0N4	Q4G0N4	NAKD2_HUMAN	NADK2	6221.19	6112.24	18711.9	6221.19	6112.24	18711.9	18711.9	WADAVIAAGGDGTMLLAASK	WADAVIAAGGDGTMLLAASK	WADAVIAAGGDGTMLLAASK2	2	0.00874218	0.12018	0.000515154	0.000406835	0.00036049	0.000341064	0.000361011	0	1	947.038	934.748	934.049		796.955	0.794512	18.7863	18.765	18.8075	82.5332	18.9472	81.0327	NAD kinase 2, mitochondrial	0	0	0.774852	808.038	1.48813	0.535711	1	1.38001	0.87789	2.20766	0.35034	346.013;0;390.017;369.021;225.013;211.008;9.00053;0;128.008;556.021;94.0042;262.013;	346.013;0;390.017;369.021;225.013;211.008;9.00053;0;128.008;556.021;94.0042;262.013;	0.954448;0;0.653316;0.689466;0.511513;0.793226;0.296241;0;0.628421;0.291271;0.592481;0.754005;	26520	1.38001	0	0	0	0	1	1.19	1.198	1.19051	1.19417
Z:\HESI-source-performance\Slice-PASEF\HeLa-phospho\Raw-Data\Unenrich\20221109_HESI-1F-Slice-PASEF-unenrich-HeLa-100ng_1_1_4996.d	20221109_HESI-1F-Slice-PASEF-unenrich-HeLa-100ng_1_1_4996	Q4G0N4	Q4G0N4	NAKD2_HUMAN	NADK2	36078.3	35894.1	21539.8	36078.3	35894.1	21539.8	21539.8	WADAVIAAGGDGTMLLAASK	WADAVIAAGGDGTMLLAASK	WADAVIAAGGDGTMLLAASK2	2	0.000308785	0.00294971	0.000515154	0.000367918	0.000320308	0.000341064	0.000320718	0	1	1267.06	1263.36	1263.36		886.446	0.891671	18.8037	18.7825	18.8249	82.5332	18.9553	81.1717	NAD kinase 2, mitochondrial	0	0	0.650506	889.042	2.28339	0.525872	0.969315	1.27533	0.996589	0.932959	0.260909	648.032;216.008;428.019;344.015;265.017;191.012;180.009;0;0;125.004;29.0011;320.014;	648.032;216.008;428.019;344.015;265.017;191.012;180.009;0;0;125.004;29.0011;320.014;	0.933497;0.816403;0.832573;0.338383;0.684968;0.882195;0.66965;0;0;0.715607;0.16611;0.567161;	26550	1.27533	0	0	0	0.99705	1	1.19114	1.198	1.1915	1.19426
Z:\HESI-source-performance\Slice-PASEF\HeLa-phospho\Raw-Data\Unenrich\20221109_HESI-1F-Slice-PASEF-unenrich-HeLa-100ng_1_1_4996.d	20221109_HESI-1F-Slice-PASEF-unenrich-HeLa-100ng_1_1_4996	A6NKT7;P49792;Q7Z3J3	A6NKT7;P49792;Q7Z3J3	RBP2_HUMAN;RGPD3_HUMAN;RGPD4_HUMAN	RANBP2;RGPD3;RGPD4	16738.4	16642.5	17043.2	16738.4	16642.5	17043.2		WAEDQNSLLK	WAEDQNSLLK	WAEDQNSLLK2	2	0.000983621	0.011142	0.00151302	0.000367918	0.00059312	0.000546001	0.000594177	0	0	8798.25	8692.83	8692.87		2752.7	0.950809	11.9303	11.909	11.9515	28.8181	12.0606	27.857	RanBP2-like and GRIP domain-containing protein 3	0	0	0.740967	2786.07	2.35398	0.411588	1	0.403097	0.987238	2.07588	0.242626	4297.13;4367.11;3769.1;1207.03;1575.04;732.019;676.019;843.023;929.021;	4297.13;4367.11;3769.1;1207.03;1575.04;732.019;676.019;843.023;929.021;	0.933062;0.777308;0.978883;0.942126;0.868855;0.910436;0.745909;0.869831;0.948959;	16837	0.403097	0	0	0	0.988858	1	0.887917	0.9	0.889504	0.897669
Z:\HESI-source-performance\Slice-PASEF\HeLa-phospho\Raw-Data\Unenrich\20221109_HESI-1F-Slice-PASEF-unenrich-HeLa-100ng_1_1_4997.d	20221109_HESI-1F-Slice-PASEF-unenrich-HeLa-100ng_1_1_4997	A6NKT7;P49792;Q7Z3J3	A6NKT7;P49792;Q7Z3J3	RBP2_HUMAN;RGPD3_HUMAN;RGPD4_HUMAN	RANBP2;RGPD3;RGPD4	15908.4	15824.1	15451.5	15908.4	15824.1	15451.5		WAEDQNSLLK	WAEDQNSLLK	WAEDQNSLLK2	2	0.00184277	0.0368907	0.00151302	0.000363108	0.000583601	0.000546001	0.000584795	0	0	7245.18	7265.06	7270.3		3634.65	0.952766	11.9406	11.9194	11.9618	28.8181	12.0622	27.9477	RanBP2-like and GRIP domain-containing protein 3	0	0	0.721756	3622.09	3.22871	0.354635	1	0.29226	0.959072	1.94377	0.340114	3836.09;5074.13;2976.07;929.024;1021.02;433.012;312.009;1235.03;517.014;	3836.09;5074.13;2976.07;929.024;1021.02;433.012;312.009;1235.03;517.014;	0.960741;0.967886;0.949466;0.738554;0.897317;0.90479;0.850821;0.785178;0.958566;	16852	0.29226	0	0	0	0.963109	1	0.884886	0.9	0.889918	0.894305
Z:\HESI-source-performance\Slice-PASEF\HeLa-phospho\Raw-Data\Unenrich\20221109_HESI-1F-Slice-PASEF-unenrich-HeLa-100ng_1_1_4995.d	20221109_HESI-1F-Slice-PASEF-unenrich-HeLa-100ng_1_1_4995	Q68EM7	Q68EM7	RHG17_HUMAN	ARHGAP17	40308	39865.9	39838.4	40308	39865.9	39838.4	39838.4	WAEKPAFGTPLEEHLK	WAEKPAFGTPLEEHLK	WAEKPAFGTPLEEHLK3	3	0.00274816	0.0338694	0.000357031	0.000406835	0.00036049	0.000341064	0.000361011	0	1	4382.14	4379.58	4376.3		12296	0.982524	12.9301	12.9089	12.9513	34.762	12.8187	35.6045	Rho GTPase-activating protein 17	0	0	0.192848	12312.4	1.22175	0.167339	0.938545	0.506425	0.962279	1.34539	0.401718	1741.06;1620.05;1837.06;925.029;433.014;536.017;77.0026;11998.4;1528.05;1091.03;1244.03;703.021;	1741.06;1620.05;1837.06;925.029;433.014;536.017;77.0026;11998.4;1528.05;1091.03;1244.03;703.021;	0.921084;0.990559;0.978978;0.975494;0.682607;0.614497;0.296127;0.992634;0.923777;0.853719;0.920427;0.846581;	18247	0.506425	0	0	0	0.966131	1	0.939896	0.949	0.939046	0.951102
Z:\HESI-source-performance\Slice-PASEF\HeLa-phospho\Raw-Data\Unenrich\20221109_HESI-1F-Slice-PASEF-unenrich-HeLa-100ng_1_1_4997.d	20221109_HESI-1F-Slice-PASEF-unenrich-HeLa-100ng_1_1_4997	Q68EM7	Q68EM7	RHG17_HUMAN	ARHGAP17	40050	40182.5	40014.5	40050	40182.5	40014.5	40014.5	WAEKPAFGTPLEEHLK	WAEKPAFGTPLEEHLK	WAEKPAFGTPLEEHLK3	3	0.000257798	0.0037141	0.000357031	0.000363108	0.000315956	0.000341064	0.000316456	0	1	4793.15	4742.62	4746.04		21364.6	0.926987	12.9484	12.9272	12.9696	34.762	12.8258	35.6989	Rho GTPase-activating protein 17	0	0	0	21576.7	1.36862	0.213632	0.605352	0.969503	0.995722	2.3476	0.394705	2272.06;2074.06;1893.06;826.025;798.03;424.013;166.005;11454.4;700.025;793.021;1377.04;444.011;	2272.06;2074.06;1893.06;826.025;798.03;424.013;166.005;11454.4;700.025;793.021;1377.04;444.011;	0.91331;0.897063;0.964258;0.916705;0.812002;0.900253;0.648991;0.987895;0.740167;0.759835;0.973582;0.971453;	18277	0.969503	0	0	0	0.996286	1	0.934886	0.949	0.939931	0.943814
Z:\HESI-source-performance\Slice-PASEF\HeLa-phospho\Raw-Data\Unenrich\20221109_HESI-1F-Slice-PASEF-unenrich-HeLa-100ng_1_1_4995.d	20221109_HESI-1F-Slice-PASEF-unenrich-HeLa-100ng_1_1_4995	Q68EM7	Q68EM7	RHG17_HUMAN	ARHGAP17	40308	39865.9	39838.4	40308	39865.9	39838.4	39838.4	WAEKPAFGTPLEEHLK	WAEKPAFGTPLEEHLK	WAEKPAFGTPLEEHLK4	4	0.000809889	0.011258	0.00132758	0.000406835	0.00036049	0.000341064	0.000361011	0	1	8435.21	8425.14	8418.84		2084.99	0.985007	12.9195	12.8983	12.9407	34.762	12.8187	35.5265	Rho GTPase-activating protein 17	0	0	0.526903	2089.05	2.32411	0.557197	1	0	0.987138	1.33247	0.296299	4143.11;2026.05;2464.05;2386.05;1906.05;1702.05;735.017;3135.07;542.013;109.002;1694.04;1697.05;	4143.11;2026.05;2464.05;2386.05;1906.05;1702.05;735.017;3135.07;542.013;109.002;1694.04;1697.05;	0.987574;0.944415;0.919294;0.980731;0.98478;0.918259;0.760468;0.740019;0.805191;0.393263;0.941289;0.930216;	18236	0	0	0	0	0.988742	1	0.827396	0.847	0.837946	0.835275
Z:\HESI-source-performance\Slice-PASEF\HeLa-phospho\Raw-Data\Unenrich\20221109_HESI-1F-Slice-PASEF-unenrich-HeLa-100ng_1_1_4997.d	20221109_HESI-1F-Slice-PASEF-unenrich-HeLa-100ng_1_1_4997	Q68EM7	Q68EM7	RHG17_HUMAN	ARHGAP17	40050	40182.5	40014.5	40050	40182.5	40014.5	40014.5	WAEKPAFGTPLEEHLK	WAEKPAFGTPLEEHLK	WAEKPAFGTPLEEHLK4	4	0.000824232	0.0154136	0.00132758	0.000363108	0.000315956	0.000341064	0.000316456	0	1	8360.18	8272.04	8278.01		2713.13	0.945288	12.9484	12.9272	12.9696	34.762	12.8258	35.6989	Rho GTPase-activating protein 17	0	0	0.723829	2740.06	2.13215	0.569401	0.960253	0	0.982482	1.78067	0.613049	3414.08;2367.05;2255.06;3077.06;1869.04;2532.05;689.016;6169.14;1383.03;0;1041.02;408.008;	3414.08;2367.05;2255.06;3077.06;1869.04;2532.05;689.016;6169.14;1383.03;0;1041.02;408.008;	0.926215;0.905229;0.896815;0.977798;0.926605;0.896558;0.867119;0.890934;0.898173;0;0.779606;0.640296;	18281	0	0	0	0	0.984586	1	0.831563	0.847	0.839053	0.839778
Z:\HESI-source-performance\Slice-PASEF\HeLa-phospho\Raw-Data\Unenrich\20221109_HESI-1F-Slice-PASEF-unenrich-HeLa-100ng_1_1_4995.d	20221109_HESI-1F-Slice-PASEF-unenrich-HeLa-100ng_1_1_4995	P13489	P13489	RINI_HUMAN	RNH1	39152	38710.7	37250.5	39152	38710.7	37250.5	37250.5	WAELLPLLQQC(UniMod:4)QVVR	WAELLPLLQQCQVVR	WAELLPLLQQC(UniMod:4)QVVR2	2	0.00029876	0.00301507	0.000482118	0.000406835	0.00036049	0.000341064	0.000361011	0	1	10311.4	10185.9	10178.2		2658.32	0.941537	20.9189	20.8977	20.9402	105.986	20.8368	106.968	Ribonuclease inhibitor	0	0	0.80048	2693.11	2.00964	0.627126	1	1.5706	0.996523	2.37264	0.383991	6311.27;1823.07;1198.05;2177.09;1611.07;127.004;853.042;739.034;939.04;283.012;534.026;314.013;	6311.27;1823.07;1198.05;2177.09;1611.07;127.004;853.042;739.034;939.04;283.012;534.026;314.013;	0.943055;0.92766;0.985407;0.948758;0.691512;0.53301;0.963754;0.981672;0.78504;0.700995;0.716173;0.83004;	29535	1.5706	0	0	0	0.996985	1	1.12906	1.132	1.12495	1.13556
Z:\HESI-source-performance\Slice-PASEF\HeLa-phospho\Raw-Data\Unenrich\20221109_HESI-1F-Slice-PASEF-unenrich-HeLa-100ng_1_1_4997.d	20221109_HESI-1F-Slice-PASEF-unenrich-HeLa-100ng_1_1_4997	P13489	P13489	RINI_HUMAN	RNH1	37058.9	36656.4	36649.7	37058.9	36656.4	36649.7	36649.7	WAELLPLLQQC(UniMod:4)QVVR	WAELLPLLQQCQVVR	WAELLPLLQQC(UniMod:4)QVVR2	2	0.000302358	0.00446676	0.000482118	0.000363108	0.000315956	0.000341064	0.000316456	0	1	9987.42	10011.3	10018.5		3066.63	0.954853	20.9256	20.9044	20.9468	105.986	20.8437	107.127	Ribonuclease inhibitor	0	0	0.827417	3057.11	2.23015	0.453701	1	1.05384	0.99486	2.05568	0.336493	6407.27;1905.08;481.017;1675.06;2324.1;123.004;460.019;386.015;717.027;741.038;530.026;270.011;	6407.27;1905.08;481.017;1675.06;2324.1;123.004;460.019;386.015;717.027;741.038;530.026;270.011;	0.96355;0.974618;0.701792;0.899109;0.901371;0.589426;0.779884;0.951639;0.747851;0.811013;0.907128;0.8655;	29550	1.05384	0	0	0	0.995533	1	1.12094	1.132	1.1257	1.12759
Z:\HESI-source-performance\Slice-PASEF\HeLa-phospho\Raw-Data\Unenrich\20221109_HESI-1F-Slice-PASEF-unenrich-HeLa-100ng_1_1_4995.d	20221109_HESI-1F-Slice-PASEF-unenrich-HeLa-100ng_1_1_4995	P30040	P30040	ERP29_HUMAN	ERP29	310250	310550	312595	310250	310550	312595	312595	WAEQYLK	WAEQYLK	WAEQYLK2	2	0.000150105	0.000163439	7.93588e-05	0.000406835	0.00036049	0.000341064	0.000361011	0	1	29761.7	29286.2	29264.3		25815.7	0.990257	11.3703	11.3491	11.3915	22.0932	11.1769	23.4588	Endoplasmic reticulum resident protein 29	0	0	0.972105	26254.5	4.05309	0.456264	1	2.39537	0.999811	0.867439	0.297019	51144.3;18967.4;6287.14;5810.13;4984.11;4854.11;6795.14;2089.04;4313.1;3151.07;1812.03;	51144.3;18967.4;6287.14;5810.13;4984.11;4854.11;6795.14;2089.04;4313.1;3151.07;1812.03;	0.999287;0.994949;0.9695;0.982733;0.981169;0.952246;0.98454;0.905003;0.976466;0.847714;0.929371;	16046	2.39537	0	0	0	0.999837	1	0.824687	0.827	0.820347	0.832232
Z:\HESI-source-performance\Slice-PASEF\HeLa-phospho\Raw-Data\Unenrich\20221109_HESI-1F-Slice-PASEF-unenrich-HeLa-100ng_1_1_4996.d	20221109_HESI-1F-Slice-PASEF-unenrich-HeLa-100ng_1_1_4996	P30040	P30040	ERP29_HUMAN	ERP29	310784	308166	312822	310784	308166	312822	312822	WAEQYLK	WAEQYLK	WAEQYLK2	2	7.93588e-05	9.46407e-05	7.93588e-05	0.000367918	0.000320308	0.000341064	0.000320718	0	1	30194.6	29912.2	29912.3		22848.9	0.975504	11.3785	11.3573	11.3997	22.0932	11.1942	23.4453	Endoplasmic reticulum resident protein 29	0	0	0.924996	23064.5	4.68353	0.326611	0.997661	2.15106	0.99989	1.2204	0.117051	48966.2;18058.3;4513.1;6892.14;5244.11;4673.11;6790.16;1573.03;3761.08;4054.08;1660.04;	48966.2;18058.3;4513.1;6892.14;5244.11;4673.11;6790.16;1573.03;3761.08;4054.08;1660.04;	0.998128;0.973364;0.975139;0.983483;0.972389;0.949111;0.994896;0.861107;0.998427;0.989931;0.938238;	16061	2.15106	0	0	0	0.999905	1	0.825312	0.827	0.820584	0.83258
Z:\HESI-source-performance\Slice-PASEF\HeLa-phospho\Raw-Data\Unenrich\20221109_HESI-1F-Slice-PASEF-unenrich-HeLa-100ng_1_1_4997.d	20221109_HESI-1F-Slice-PASEF-unenrich-HeLa-100ng_1_1_4997	P30040	P30040	ERP29_HUMAN	ERP29	320468	319486	312669	320468	319486	312669	312669	WAEQYLK	WAEQYLK	WAEQYLK2	2	8.75009e-05	8.75009e-05	7.93588e-05	0.000363108	0.000315956	0.000341064	0.000316456	0	1	32296.7	32006	32029.1		20288	0.99119	11.3783	11.357	11.3995	22.0932	11.1885	23.4394	Endoplasmic reticulum resident protein 29	0	0	0.989651	20457.5	4.52678	0.278332	0.982503	2.85021	0.999899	0.500969	0.349511	43256.1;19904.4;5499.12;6638.16;5754.14;5319.14;5865.11;2007.05;4510.11;4694.11;1197.03;	43256.1;19904.4;5499.12;6638.16;5754.14;5319.14;5865.11;2007.05;4510.11;4694.11;1197.03;	0.914607;0.997574;0.944363;0.991135;0.969167;0.984936;0.873175;0.962359;0.943009;0.971604;0.978355;	16061	2.85021	0	0	0	0.999913	1	0.825	0.827	0.820909	0.831868
Z:\HESI-source-performance\Slice-PASEF\HeLa-phospho\Raw-Data\Unenrich\20221109_HESI-1F-Slice-PASEF-unenrich-HeLa-100ng_1_1_4995.d	20221109_HESI-1F-Slice-PASEF-unenrich-HeLa-100ng_1_1_4995	Q86UV5	Q86UV5	UBP48_HUMAN	USP48	16399.4	16227.3	18753	16399.4	16227.3	18753	18753	WAETVRPEEVSQEHIETAYR	WAETVRPEEVSQEHIETAYR	WAETVRPEEVSQEHIETAYR4	4	0.00271311	0.0333316	0.00154321	0.000406835	0.00036049	0.000341064	0.000361011	0	1	4686.12	4659.15	4655.67		889.206	0.781284	11.5508	11.5296	11.572	26.7416	11.77	24.9038	Ubiquitin carboxyl-terminal hydrolase 48	0	0	0.654478	895.022	1.74338	0.502443	0.87254	0	0.962856	1.13486	0.183947	1160.03;2454.06;1072.03;455.015;1001.02;1434.03;915.027;1307.03;173.004;921.028;1067.03;1071.03;	1160.03;2454.06;1072.03;455.015;1001.02;1434.03;915.027;1307.03;173.004;921.028;1067.03;1071.03;	0.707023;0.741287;0.953203;0.783644;0.821945;0.741706;0.810611;0.71532;0.621544;0.777185;0.622508;0.759723;	16297	0	0	0	0	0.966668	1	0.892614	0.912	0.902907	0.903177
Z:\HESI-source-performance\Slice-PASEF\HeLa-phospho\Raw-Data\Unenrich\20221109_HESI-1F-Slice-PASEF-unenrich-HeLa-100ng_1_1_4996.d	20221109_HESI-1F-Slice-PASEF-unenrich-HeLa-100ng_1_1_4996	Q86UV5	Q86UV5	UBP48_HUMAN	USP48	18269.5	18455.5	18824.9	18269.5	18455.5	18824.9	18824.9	WAETVRPEEVSQEHIETAYR	WAETVRPEEVSQEHIETAYR	WAETVRPEEVSQEHIETAYR4	4	0.00171909	0.0213613	0.00154321	0.000367918	0.000320308	0.000341064	0.000320718	0	1	5551.15	5561.96	5561.98		1045.06	0.952435	11.58	11.5588	11.6013	26.7416	11.784	25.0758	Ubiquitin carboxyl-terminal hydrolase 48	0	0	0.425842	1043.02	1.4603	0.46442	1	0	0.975816	1.02093	0.320758	1157.03;2692.08;1702.04;770.02;500.017;1091.03;1080.04;1213.04;364.011;559.014;885.027;1246.03;	1157.03;2692.08;1702.04;770.02;500.017;1091.03;1080.04;1213.04;364.011;559.014;885.027;1246.03;	0.972084;0.929474;0.975395;0.784631;0.837546;0.939411;0.769889;0.813162;0.461853;0.507907;0.774367;0.802236;	16342	0	0	0	0	0.978639	1	0.894886	0.912	0.904146	0.905677
Z:\HESI-source-performance\Slice-PASEF\HeLa-phospho\Raw-Data\Unenrich\20221109_HESI-1F-Slice-PASEF-unenrich-HeLa-100ng_1_1_4997.d	20221109_HESI-1F-Slice-PASEF-unenrich-HeLa-100ng_1_1_4997	Q86UV5	Q86UV5	UBP48_HUMAN	USP48	20948.5	20857.6	17702.5	20948.5	20857.6	17702.5	17702.5	WAETVRPEEVSQEHIETAYR	WAETVRPEEVSQEHIETAYR	WAETVRPEEVSQEHIETAYR4	4	0.00106383	0.0232315	0.00154321	0.000363108	0.000315956	0.000341064	0.000316456	0	1	4026.11	4058.31	4061.24		1233.7	0.888007	11.548	11.5267	11.5692	26.7416	11.7916	24.8209	Ubiquitin carboxyl-terminal hydrolase 48	0	0	0.753574	1223.03	1.17785	0.402058	0.998586	0	0.97383	2.60462	0.398743	730.017;2648.07;648.015;794.022;266.006;991.024;695.017;1400.04;197.005;1242.03;372.01;650.02;	730.017;2648.07;648.015;794.022;266.006;991.024;695.017;1400.04;197.005;1242.03;372.01;650.02;	0.913129;0.93321;0.674986;0.913677;0.832537;0.69019;0.831569;0.843523;0.509079;0.893247;0.858137;0.838363;	16297	0	0	0	0	0.976768	1	0.897812	0.912	0.904822	0.90914
Z:\HESI-source-performance\Slice-PASEF\HeLa-phospho\Raw-Data\Unenrich\20221109_HESI-1F-Slice-PASEF-unenrich-HeLa-100ng_1_1_4995.d	20221109_HESI-1F-Slice-PASEF-unenrich-HeLa-100ng_1_1_4995	Q9NRX4	Q9NRX4	PHP14_HUMAN	PHPT1	17735.4	17845.5	18495.4	17735.4	17845.5	18495.4	18495.4	WAEYHADIYDK	WAEYHADIYDK	WAEYHADIYDK2	2	0.000955745	0.0120464	0.000176929	0.000406835	0.00036049	0.000341064	0.000361011	0	1	2051.07	2015.64	2014.14		4130.4	0.939829	10.6487	10.6274	10.6699	15.7029	10.3439	18.092	14 kDa phosphohistidine phosphatase	0	0	0.872519	4206.14	2.14806	0.644263	1	1.8853	0.986249	1.42449	0.452188	1404.05;724.023;278.01;793.024;369.012;316.01;745.023;2655.08;875.034;2828.1;507.019;1198.04;	1404.05;724.023;278.01;793.024;369.012;316.01;745.023;2655.08;875.034;2828.1;507.019;1198.04;	0.960213;0.747423;0.833734;0.901689;0.942204;0.779719;0.812356;0.954033;0.763727;0.723653;0.869689;0.727726;	15019	1.8853	0	0	0	0.987954	1	0.978125	0.996	0.981833	0.990992
Z:\HESI-source-performance\Slice-PASEF\HeLa-phospho\Raw-Data\Unenrich\20221109_HESI-1F-Slice-PASEF-unenrich-HeLa-100ng_1_1_4996.d	20221109_HESI-1F-Slice-PASEF-unenrich-HeLa-100ng_1_1_4996	Q9NRX4	Q9NRX4	PHP14_HUMAN	PHPT1	19526.5	19305.8	17594.1	19526.5	19305.8	17594.1	17594.1	WAEYHADIYDK	WAEYHADIYDK	WAEYHADIYDK2	2	0.000117918	0.00128363	0.000176929	0.000367918	0.000320308	0.000341064	0.000320718	0	1	2714.09	2676.1	2676.11		4325.75	0.95707	10.6464	10.6252	10.6676	15.7029	10.3468	18.044	14 kDa phosphohistidine phosphatase	0	0	0.920518	4387.14	2.56153	0.586704	0.0935955	1.41543	0.998513	1.62184	0.266438	1424.04;1052.04;725.024;791.031;565.022;836.029;622.022;2570.08;999.035;2794.09;348.012;1394.04;	1424.04;1052.04;725.024;791.031;565.022;836.029;622.022;2570.08;999.035;2794.09;348.012;1394.04;	0.97524;0.855777;0.930546;0.847132;0.945312;0.897329;0.753693;0.945043;0.924744;0.949963;0.752187;0.918732;	15019	1.41543	0	0	0	0.998716	1	0.978333	0.996	0.982298	0.990689
Z:\HESI-source-performance\Slice-PASEF\HeLa-phospho\Raw-Data\Unenrich\20221109_HESI-1F-Slice-PASEF-unenrich-HeLa-100ng_1_1_4997.d	20221109_HESI-1F-Slice-PASEF-unenrich-HeLa-100ng_1_1_4997	Q9NRX4	Q9NRX4	PHP14_HUMAN	PHPT1	17977.5	17761.4	18741.4	17977.5	17761.4	18741.4	18741.4	WAEYHADIYDK	WAEYHADIYDK	WAEYHADIYDK2	2	0.000339361	0.0053962	0.000176929	0.000363108	0.000315956	0.000341064	0.000316456	0	1	3061.1	3061.69	3063.89		4117.88	0.91246	10.6462	10.625	10.6674	15.7029	10.3535	18.0647	14 kDa phosphohistidine phosphatase	0	0	0.8897	4114.12	1.7531	0.603337	0.99212	2.12309	0.993797	1.54529	0.393241	1542.05;1035.03;1100.04;379.015;419.013;499.013;409.013;2924.1;1411.05;4221.15;301.01;1178.04;	1542.05;1035.03;1100.04;379.015;419.013;499.013;409.013;2924.1;1411.05;4221.15;301.01;1178.04;	0.969771;0.831709;0.847023;0.82727;0.873339;0.753873;0.921628;0.804249;0.915798;0.869988;0.780327;0.865062;	15019	2.12309	0	0	0	0.994604	1	0.979792	0.996	0.982942	0.991595
Z:\HESI-source-performance\Slice-PASEF\HeLa-phospho\Raw-Data\Unenrich\20221109_HESI-1F-Slice-PASEF-unenrich-HeLa-100ng_1_1_4995.d	20221109_HESI-1F-Slice-PASEF-unenrich-HeLa-100ng_1_1_4995	Q9NRX4	Q9NRX4	PHP14_HUMAN	PHPT1	17735.4	17845.5	18495.4	17735.4	17845.5	18495.4	18495.4	WAEYHADIYDK	WAEYHADIYDK	WAEYHADIYDK3	3	4.26952e-05	4.26952e-05	2.54033e-05	0.000406835	0.00036049	0.000341064	0.000361011	0	1	16369.3	16082.6	16070.6		15581.7	0.987474	10.6487	10.6274	10.6699	15.7029	10.3439	18.092	14 kDa phosphohistidine phosphatase	0	0	0.913765	15871.4	4.38494	0.535571	1	0	0.999951	1.36494	0.224945	9959.21;6807.15;3993.07;3726.08;3497.07;2417.05;4095.08;3168.07;1658.03;4071.09;1833.03;491.012;	9959.21;6807.15;3993.07;3726.08;3497.07;2417.05;4095.08;3168.07;1658.03;4071.09;1833.03;491.012;	0.995261;0.995081;0.975534;0.979163;0.897118;0.975113;0.939211;0.904766;0.871449;0.965602;0.950829;0.973611;	15026	0	0	0	0	0.999957	1	0.805208	0.818	0.812267	0.813465
Z:\HESI-source-performance\Slice-PASEF\HeLa-phospho\Raw-Data\Unenrich\20221109_HESI-1F-Slice-PASEF-unenrich-HeLa-100ng_1_1_4996.d	20221109_HESI-1F-Slice-PASEF-unenrich-HeLa-100ng_1_1_4996	Q9NRX4	Q9NRX4	PHP14_HUMAN	PHPT1	19526.5	19305.8	17594.1	19526.5	19305.8	17594.1	17594.1	WAEYHADIYDK	WAEYHADIYDK	WAEYHADIYDK3	3	7.93588e-05	0.000143048	2.54033e-05	0.000367918	0.000320308	0.000341064	0.000320718	0	1	15743.4	15672.9	15673		16190.7	0.970174	10.6358	10.6146	10.657	15.7029	10.3468	17.9612	14 kDa phosphohistidine phosphatase	0	0	0.923176	16263.4	3.76791	0.506267	1	0	0.999834	1.47256	0.22203	8450.18;7668.18;4000.1;4049.1;4142.09;3293.08;3420.08;2980.06;824.019;2417.05;2154.04;589.012;	8450.18;7668.18;4000.1;4049.1;4142.09;3293.08;3420.08;2980.06;824.019;2417.05;2154.04;589.012;	0.957436;0.903871;0.993544;0.930076;0.981047;0.974474;0.978746;0.956998;0.948532;0.961032;0.912104;0.896056;	15011	0	0	0	0	0.999857	1	0.808229	0.818	0.813129	0.815374
Z:\HESI-source-performance\Slice-PASEF\HeLa-phospho\Raw-Data\Unenrich\20221109_HESI-1F-Slice-PASEF-unenrich-HeLa-100ng_1_1_4997.d	20221109_HESI-1F-Slice-PASEF-unenrich-HeLa-100ng_1_1_4997	Q9NRX4	Q9NRX4	PHP14_HUMAN	PHPT1	17977.5	17761.4	18741.4	17977.5	17761.4	18741.4	18741.4	WAEYHADIYDK	WAEYHADIYDK	WAEYHADIYDK3	3	2.54033e-05	2.54033e-05	2.54033e-05	0.000363108	0.000315956	0.000341064	0.000316456	0	1	15631.3	15643	15654.3		15078.5	0.976407	10.6568	10.6356	10.6781	15.7029	10.3535	18.1491	14 kDa phosphohistidine phosphatase	0	0	0.944404	15056.4	4.19114	0.550222	1	0	0.999971	0.79071	0.336644	8857.19;6987.18;3266.07;3559.06;3521.07;3508.08;3336.07;2057.04;1123.03;3159.07;2109.04;553.012;	8857.19;6987.18;3266.07;3559.06;3521.07;3508.08;3336.07;2057.04;1123.03;3159.07;2109.04;553.012;	0.997629;0.983216;0.93605;0.922711;0.980255;0.960398;0.938638;0.971701;0.95738;0.959113;0.919823;0.906455;	15041	0	0	0	0	0.999975	1	0.806562	0.818	0.813269	0.814084
Z:\HESI-source-performance\Slice-PASEF\HeLa-phospho\Raw-Data\Unenrich\20221109_HESI-1F-Slice-PASEF-unenrich-HeLa-100ng_1_1_4995.d	20221109_HESI-1F-Slice-PASEF-unenrich-HeLa-100ng_1_1_4995	Q9NRN7	Q9NRN7	ADPPT_HUMAN	AASDHPPT	12210.2	12145.3	12145.9	12210.2	12145.3	12145.9	12145.9	WAFSC(UniMod:4)GTWLPSR	WAFSCGTWLPSR	WAFSC(UniMod:4)GTWLPSR2	2	0.00742339	0.104035	0.00104716	0.000406835	0.00036049	0.000341064	0.000361011	0	1	6537.22	6455.24	6450.41		2828.03	0.927752	18.4901	18.4689	18.5113	75.9417	18.2155	78.2738	L-aminoadipate-semialdehyde dehydrogenase-phosphopantetheinyl transferase	0	0	0.662234	2866.09	1.44313	0.501494	1	0.214365	0.892532	2.13335	0.454229	843.032;795.026;1206.04;3863.13;1468.05;247.007;893.031;277.009;912.035;1209.04;196.007;161.006;	843.032;795.026;1206.04;3863.13;1468.05;247.007;893.031;277.009;912.035;1209.04;196.007;161.006;	0.854415;0.837254;0.975434;0.921039;0.906246;0.770456;0.798809;0.516055;0.648619;0.735853;0.664871;0.876402;	26104	0.214365	0	0	0	0	1	0.974896	0.985	0.974306	0.987029
