## Supplementary Table 8 for "Vacuum Insulated Probe Heated ElectroSpray Ionization source (VIP-HESI) enhances micro flow rate chromatography signals in the Bruker timsTOF mass spectrometer" (part 416 of 558)

### Sheet: e)slice-pasef-100ng (continued)
Supplementary Table 8: Comparative performance of VIP-HESI microflow setup using slice-PASEF and DIA-PASEF modes. e) Slice-PASEF-100ng
Z:\HESI-source-performance\Slice-PASEF\HeLa-phospho\Raw-Data\Unenrich\20221109_HESI-1F-Slice-PASEF-unenrich-HeLa-100ng_1_1_4996.d	20221109_HESI-1F-Slice-PASEF-unenrich-HeLa-100ng_1_1_4996	Q9NRN7	Q9NRN7	ADPPT_HUMAN	AASDHPPT	11245.3	11268.7	11512.1	11245.3	11268.7	11512.1	11512.1	WAFSC(UniMod:4)GTWLPSR	WAFSCGTWLPSR	WAFSC(UniMod:4)GTWLPSR2	2	0.000598279	0.00617866	0.00104716	0.000367918	0.000320308	0.000341064	0.000320718	0	1	6713.23	6622.51	6622.54		2488.02	0.974479	18.465	18.4437	18.4863	75.9417	18.2204	78.0419	L-aminoadipate-semialdehyde dehydrogenase-phosphopantetheinyl transferase	0	0	0.729174	2522.09	2.01677	0.619117	0.898838	0.42605	0.992882	2.02499	0.417473	903.029;849.032;905.029;4150.14;1658.06;537.023;928.026;337.01;844.026;530.021;92.0036;229.009;	903.029;849.032;905.029;4150.14;1658.06;537.023;928.026;337.01;844.026;530.021;92.0036;229.009;	0.907358;0.920138;0.980035;0.972071;0.977471;0.812413;0.863707;0.832147;0.853615;0.573643;0.605589;0.606015;	26074	0.42605	0	0	0	0.993821	1	0.981771	0.985	0.974619	0.994599
Z:\HESI-source-performance\Slice-PASEF\HeLa-phospho\Raw-Data\Unenrich\20221109_HESI-1F-Slice-PASEF-unenrich-HeLa-100ng_1_1_4997.d	20221109_HESI-1F-Slice-PASEF-unenrich-HeLa-100ng_1_1_4997	Q9NRN7	Q9NRN7	ADPPT_HUMAN	AASDHPPT	11821.3	11668.3	11418.8	11821.3	11668.3	11418.8	11418.8	WAFSC(UniMod:4)GTWLPSR	WAFSCGTWLPSR	WAFSC(UniMod:4)GTWLPSR2	2	0.00254372	0.0508767	0.00104716	0.000363108	0.000315956	0.000341064	0.000316456	0	1	6037.2	5971.3	5975.61		2610.2	0.931696	18.4864	18.4651	18.5076	75.9417	18.2214	78.1569	L-aminoadipate-semialdehyde dehydrogenase-phosphopantetheinyl transferase	0	0	0.647303	2637.11	1.96797	0.41939	0.968666	0.914027	0.944418	1.30676	0.293192	1463.06;908.032;860.03;4016.13;1161.04;497.019;797.026;544.017;1033.04;714.024;144.004;242.007;	1463.06;908.032;860.03;4016.13;1161.04;497.019;797.026;544.017;1033.04;714.024;144.004;242.007;	0.931461;0.796993;0.840653;0.960625;0.899066;0.898871;0.757004;0.719838;0.732753;0.841791;0.7726;0.755722;	26104	0.914027	0	0	0	0.949123	1	0.974545	0.985	0.974717	0.985243
Z:\HESI-source-performance\Slice-PASEF\HeLa-phospho\Raw-Data\Unenrich\20221109_HESI-1F-Slice-PASEF-unenrich-HeLa-100ng_1_1_4996.d	20221109_HESI-1F-Slice-PASEF-unenrich-HeLa-100ng_1_1_4996	Q96BN8	Q96BN8	OTUL_HUMAN	OTULIN	36978.8	36889.9	31032.8	36978.8	36889.9	31032.8	31032.8	WAGLAEMR	WAGLAEMR	WAGLAEMR2	2	0.0052138	0.0833792	0.00132758	0.000367918	0.000320308	0.000341064	0.000320718	0	1	36978.8	36889.9	36890		5275.42	0.984985	13.182	13.1608	13.2032	36.2844	13.0274	37.3353	Ubiquitin thioesterase otulin	0	0	0.895632	5288.11	2.19281	0.17312	0.989979	0	0.911795	1.73261	0.13451	13888.3;15691.3;59347.2;7399.15;1333.03;	13888.3;15691.3;59347.2;7399.15;1333.03;	0.986852;0.978084;0.797777;0.996112;0.879547;	18611	0	0	0	0	0.916621	1	0.814896	0.819	0.814179	0.82119
Z:\HESI-source-performance\Slice-PASEF\HeLa-phospho\Raw-Data\Unenrich\20221109_HESI-1F-Slice-PASEF-unenrich-HeLa-100ng_1_1_4997.d	20221109_HESI-1F-Slice-PASEF-unenrich-HeLa-100ng_1_1_4997	Q96BN8	Q96BN8	OTUL_HUMAN	OTULIN	38500.9	38035.7	32862.6	38500.9	38035.7	32862.6	32862.6	WAGLAEMR	WAGLAEMR	WAGLAEMR2	2	0.000824232	0.0160368	0.00132758	0.000363108	0.000315956	0.000341064	0.000316456	0	1	38500.9	38035.7	38063.2		5558.19	0.990045	13.1925	13.1713	13.2137	36.2844	13.0255	37.4507	Ubiquitin thioesterase otulin	0	0	0.879648	5622.11	2.66769	0.188329	0.401416	0	0.981787	1.95248	0.902441	12270.3;19080.4;7600.19;7150.15;1189.02;	12270.3;19080.4;7600.19;7150.15;1189.02;	0.998412;0.982787;0.943193;0.995051;0.844776;	18626	0	0	0	0	0.983963	1	0.817396	0.819	0.814366	0.824168
Z:\HESI-source-performance\Slice-PASEF\HeLa-phospho\Raw-Data\Unenrich\20221109_HESI-1F-Slice-PASEF-unenrich-HeLa-100ng_1_1_4995.d	20221109_HESI-1F-Slice-PASEF-unenrich-HeLa-100ng_1_1_4995	Q14204	Q14204	DYHC1_HUMAN	DYNC1H1	67962.5	67679.1	102969	67962.5	67679.1	102969	102969	WAIAQLNYADMLK	WAIAQLNYADMLK	WAIAQLNYADMLK2	2	2.21449e-06	2.21449e-06	2.21449e-06	0.000406835	0.00036049	0.000341064	0.000361011	0	1	17391.7	17214.5	17201.7		12019.6	0.97953	19.933	19.9117	19.9542	93.455	19.8793	94.4057	Cytoplasmic dynein 1 heavy chain 1	0	0	0.984429	12152.4	5.58999	0.626477	1	3.45926	0.999997	1.50089	0.134229	6921.25;6002.25;6538.24;4851.18;6181.25;3657.15;5174.2;3243.12;2757.12;1917.08;1993.1;1480.05;	6921.25;6002.25;6538.24;4851.18;6181.25;3657.15;5174.2;3243.12;2757.12;1917.08;1993.1;1480.05;	0.988093;0.977558;0.992431;0.96458;0.951977;0.984306;0.942728;0.969903;0.900615;0.958849;0.955779;0.866942;	28143	3.45926	0	0	0	0.999998	1	1.07167	1.067	1.05621	1.08067
Z:\HESI-source-performance\Slice-PASEF\HeLa-phospho\Raw-Data\Unenrich\20221109_HESI-1F-Slice-PASEF-unenrich-HeLa-100ng_1_1_4996.d	20221109_HESI-1F-Slice-PASEF-unenrich-HeLa-100ng_1_1_4996	Q14204	Q14204	DYHC1_HUMAN	DYNC1H1	249795	246413	103731	249795	246413	103731	103731	WAIAQLNYADMLK	WAIAQLNYADMLK	WAIAQLNYADMLK2	2	8.37399e-06	8.37399e-06	2.21449e-06	0.000367918	0.000320308	0.000341064	0.000320718	0	1	15515.6	15485	15485		11336	0.990628	19.9397	19.9185	19.9609	93.455	19.8899	94.3506	Cytoplasmic dynein 1 heavy chain 1	0	0	0.968907	11358.4	5.87256	0.631347	1	3.42927	0.99999	1.15042	0.413185	8044.36;5857.22;5750.25;3908.14;4503.2;4056.13;6503.25;4150.17;3377.12;1852.06;2444.11;1376.06;	8044.36;5857.22;5750.25;3908.14;4503.2;4056.13;6503.25;4150.17;3377.12;1852.06;2444.11;1376.06;	0.991456;0.994969;0.982319;0.996348;0.993786;0.990756;0.991547;0.98279;0.929539;0.965996;0.962349;0.801353;	28158	3.42927	0	0	0	0.999992	1	1.06979	1.067	1.05692	1.07873
Z:\HESI-source-performance\Slice-PASEF\HeLa-phospho\Raw-Data\Unenrich\20221109_HESI-1F-Slice-PASEF-unenrich-HeLa-100ng_1_1_4997.d	20221109_HESI-1F-Slice-PASEF-unenrich-HeLa-100ng_1_1_4997	Q14204	Q14204	DYHC1_HUMAN	DYNC1H1	67973.5	66979	104336	67973.5	66979	104336	104336	WAIAQLNYADMLK	WAIAQLNYADMLK	WAIAQLNYADMLK2	2	3.18446e-05	3.18446e-05	2.21449e-06	0.000363108	0.000315956	0.000341064	0.000316456	0	1	16633.6	16578.1	16590.1		11634	0.976465	19.9397	19.9185	19.9609	93.455	19.8928	94.3089	Cytoplasmic dynein 1 heavy chain 1	0	0	0.977721	11664.5	4.89088	0.567616	1	3.18315	0.999963	0.934438	0.272276	7235.28;5855.24;6461.22;4317.17;4150.15;3056.1;4589.17;3318.14;3116.13;1847.08;2874.11;2554.1;	7235.28;5855.24;6461.22;4317.17;4150.15;3056.1;4589.17;3318.14;3116.13;1847.08;2874.11;2554.1;	0.90058;0.990187;0.963427;0.977367;0.926575;0.955466;0.919659;0.906465;0.977354;0.946226;0.950391;0.941429;	28158	3.18315	0	0	0	0.999968	1	1.06979	1.067	1.05709	1.0781
Z:\HESI-source-performance\Slice-PASEF\HeLa-phospho\Raw-Data\Unenrich\20221109_HESI-1F-Slice-PASEF-unenrich-HeLa-100ng_1_1_4995.d	20221109_HESI-1F-Slice-PASEF-unenrich-HeLa-100ng_1_1_4995	Q5J8M3	Q5J8M3	EMC4_HUMAN	EMC4	18696.5	18577.8	16471.1	18696.5	18577.8	16471.1	16471.1	WAIELSGPGGGSR	WAIELSGPGGGSR	WAIELSGPGGGSR2	2	0.00278864	0.0368651	0.000357031	0.000693722	0.000601866	0.000546001	0.000602773	0	1	18696.5	18577.8	18563.9		2205.31	0.987938	14.9991	14.9779	15.0204	50.2269	14.8798	51.1431	ER membrane protein complex subunit 4	0	0	0.728247	2221.07	1.74359	0.423195	1	2.37353	0.959079	1.17464	0.386937	3297.09;9984.29;5433.17;3279.09;2486.08;1125.03;1004.03;1024.02;240.006;28594.7;549.015;3924.1;	3297.09;9984.29;5433.17;3279.09;2486.08;1125.03;1004.03;1024.02;240.006;28594.7;549.015;3924.1;	0.971732;0.993767;0.978705;0.985486;0.935194;0.851596;0.968687;0.794024;0.7968;0.977911;0.779041;0.724123;	21171	2.37353	0	0	0	0.963135	1	0.919688	0.931	0.918295	0.930344
Z:\HESI-source-performance\Slice-PASEF\HeLa-phospho\Raw-Data\Unenrich\20221109_HESI-1F-Slice-PASEF-unenrich-HeLa-100ng_1_1_4996.d	20221109_HESI-1F-Slice-PASEF-unenrich-HeLa-100ng_1_1_4996	Q5J8M3	Q5J8M3	EMC4_HUMAN	EMC4	17905.6	17544.2	16944.9	17905.6	17544.2	16944.9	16944.9	WAIELSGPGGGSR	WAIELSGPGGGSR	WAIELSGPGGGSR2	2	0.00112594	0.0126282	0.000357031	0.000367918	0.000320308	0.000546001	0.000320718	0	1	17905.6	17544.2	17544.3		1479.58	0.96432	15.0172	14.996	15.0384	50.2269	14.8877	51.2179	ER membrane protein complex subunit 4	0	0	0.524665	1510.05	2.40162	0.458106	0.989856	1.55477	0.98556	1.50628	0.36558	3693.1;9679.33;5056.17;3170.08;1697.04;828.025;1961.05;344.011;560.016;32702.8;563.016;5923.16;	3693.1;9679.33;5056.17;3170.08;1697.04;828.025;1961.05;344.011;560.016;32702.8;563.016;5923.16;	0.875875;0.969827;0.937768;0.989855;0.897578;0.9456;0.870925;0.735661;0.867087;0.997231;0.785801;0.868829;	21201	1.55477	0	0	0	0.987372	1	0.920625	0.931	0.918747	0.931708
Z:\HESI-source-performance\Slice-PASEF\HeLa-phospho\Raw-Data\Unenrich\20221109_HESI-1F-Slice-PASEF-unenrich-HeLa-100ng_1_1_4997.d	20221109_HESI-1F-Slice-PASEF-unenrich-HeLa-100ng_1_1_4997	Q5J8M3	Q5J8M3	EMC4_HUMAN	EMC4	14256.4	14092.5	16454.6	14256.4	14092.5	16454.6	16454.6	WAIELSGPGGGSR	WAIELSGPGGGSR	WAIELSGPGGGSR2	2	0.000257798	0.00159971	0.000357031	0.000363108	0.000315956	0.000546001	0.000316456	0	1	14256.4	14092.5	14102.6		1250.4	0.920406	15.0384	15.0172	15.0596	50.2269	14.8862	51.3552	ER membrane protein complex subunit 4	0	0	0.709244	1264.03	2.75039	0.504141	0.272637	0.95598	0.998153	1.6104	0.310299	2193.06;7269.21;3948.13;3039.08;881.026;939.028;1323.03;929.025;236.006;32734.8;759.02;2448.08;	2193.06;7269.21;3948.13;3039.08;881.026;939.028;1323.03;929.025;236.006;32734.8;759.02;2448.08;	0.944967;0.916247;0.891124;0.968394;0.716293;0.905751;0.852997;0.798443;0.536772;0.978187;0.778553;0.62773;	21231	0.95598	0	0	0	0.9984	1	0.919688	0.931	0.919026	0.929755
Z:\HESI-source-performance\Slice-PASEF\HeLa-phospho\Raw-Data\Unenrich\20221109_HESI-1F-Slice-PASEF-unenrich-HeLa-100ng_1_1_4995.d	20221109_HESI-1F-Slice-PASEF-unenrich-HeLa-100ng_1_1_4995	P03891	P03891	NU2M_HUMAN	MT-ND2	12732.3	12729.5	12729.5	12732.3	12729.5	12729.5	12729.5	WAIIEEFTK	WAIIEEFTK	WAIIEEFTK2	2	0.000930508	0.011891	0.000357031	0.00317644	0.00285239	0.0015674	0.00285578	0	1	12732.3	12729.5	12720		3946.28	0.967365	18.6174	18.5962	18.6387	77.1291	18.3543	79.4221	NADH-ubiquinone oxidoreductase chain 2	0	0	0.314433	3950.1	2.99789	0.433551	0.996403	0.443564	0.986424	0.922183	0.161721	5223.14;5580.13;3153.08;3999.12;1785.05;824.021;1572.04;292.007;5340.13;1291.04;4016.1;1044.02;	5223.14;5580.13;3153.08;3999.12;1785.05;824.021;1572.04;292.007;5340.13;1291.04;4016.1;1044.02;	0.971266;0.954488;0.992651;0.965397;0.924415;0.829316;0.82566;0.750319;0.957099;0.744181;0.746749;0.860025;	26288	0.443564	0	0	0	0.988109	1	0.885312	0.888	0.880787	0.895467
Z:\HESI-source-performance\Slice-PASEF\HeLa-phospho\Raw-Data\Unenrich\20221109_HESI-1F-Slice-PASEF-unenrich-HeLa-100ng_1_1_4996.d	20221109_HESI-1F-Slice-PASEF-unenrich-HeLa-100ng_1_1_4996	P03891	P03891	NU2M_HUMAN	MT-ND2	9862.24	9842.74	9842.74	9862.24	9842.74	9842.74	9842.74	WAIIEEFTK	WAIIEEFTK	WAIIEEFTK2	2	0.000218651	0.00178889	0.000357031	0.0012147	0.00100125	0.0015674	0.00100301	0	1	9862.24	9842.74	9842.78		7393.61	0.984529	18.6242	18.603	18.6454	77.1291	18.3573	79.4768	NADH-ubiquinone oxidoreductase chain 2	0	0	0.735777	7408.23	3.22412	0.415402	0.98135	0.345444	0.997929	1.66047	0.294128	4335.1;4037.1;2492.06;3333.09;2239.06;968.03;1014.03;771.02;6221.15;1495.04;4817.12;884.024;	4335.1;4037.1;2492.06;3333.09;2239.06;968.03;1014.03;771.02;6221.15;1495.04;4817.12;884.024;	0.964035;0.998721;0.961125;0.984838;0.911966;0.813123;0.809648;0.871339;0.985178;0.878242;0.89573;0.863651;	26303	0.345444	0	0	0	0.998211	1	0.892083	0.888	0.880598	0.902167
Z:\HESI-source-performance\Slice-PASEF\HeLa-phospho\Raw-Data\Unenrich\20221109_HESI-1F-Slice-PASEF-unenrich-HeLa-100ng_1_1_4997.d	20221109_HESI-1F-Slice-PASEF-unenrich-HeLa-100ng_1_1_4997	P03891	P03891	NU2M_HUMAN	MT-ND2	10668.3	10689.2	10689.2	10668.3	10689.2	10689.2	10689.2	WAIIEEFTK	WAIIEEFTK	WAIIEEFTK2	2	0.000257798	0.00223283	0.000357031	0.00120409	0.00100301	0.0015674	0.00100452	0	1	10668.3	10689.2	10696.9		5083.71	0.984256	18.6242	18.603	18.6454	77.1291	18.3609	79.4132	NADH-ubiquinone oxidoreductase chain 2	0	0	0.591029	5070.13	3.1739	0.437472	0.947902	1.03112	0.997424	1.62947	0.242198	4868.16;5766.17;1910.04;2992.09;1615.04;979.024;2038.06;515.012;7330.23;1415.04;4988.12;641.017;	4868.16;5766.17;1910.04;2992.09;1615.04;979.024;2038.06;515.012;7330.23;1415.04;4988.12;641.017;	0.955675;0.986851;0.969265;0.988826;0.892575;0.885314;0.901907;0.727774;0.936684;0.95559;0.795514;0.856602;	26303	1.03112	0	0	0	0.997767	1	0.890521	0.888	0.88087	0.899642
Z:\HESI-source-performance\Slice-PASEF\HeLa-phospho\Raw-Data\Unenrich\20221109_HESI-1F-Slice-PASEF-unenrich-HeLa-100ng_1_1_4997.d	20221109_HESI-1F-Slice-PASEF-unenrich-HeLa-100ng_1_1_4997	Q6PKC3	Q6PKC3	TXD11_HUMAN	TXNDC11	5705.18	5676.99	5676.99	5705.18	5676.99	5676.99	5676.99	WALENQETLFR	WALENQETLFR	WALENQETLFR2	2	0.00617962	0.123105	0.0129082	0.0410184	0.0366418	0.070943	0.0367009	0	1	5705.18	5676.99	5681.08		2542.3	0.925338	16.1417	16.1205	16.1629	62.1758	16.4406	59.7928	Thioredoxin domain-containing protein 11	0	0	0.418199	2553.08	1.65269	0.371294	0.975272	0.358657	0.875347	2.00575	0.535847	2258.07;1088.03;1594.06;1853.05;358.012;528.022;686.02;689.026;347.01;1719.05;3669.11;1375.04;	2258.07;1088.03;1594.06;1853.05;358.012;528.022;686.02;689.026;347.01;1719.05;3669.11;1375.04;	0.974001;0.859641;0.885196;0.900569;0.841383;0.857154;0.934128;0.48758;0.758264;0.874156;0.967917;0.758432;	22789	0.358657	0	0	0	0	1	0.9675	0.993	0.979685	0.977382
Z:\HESI-source-performance\Slice-PASEF\HeLa-phospho\Raw-Data\Unenrich\20221109_HESI-1F-Slice-PASEF-unenrich-HeLa-100ng_1_1_4995.d	20221109_HESI-1F-Slice-PASEF-unenrich-HeLa-100ng_1_1_4995	O95373	O95373	IPO7_HUMAN	IPO7	61204.2	61147.5	64370.7	61204.2	61147.5	64370.7	64370.7	WALHILAR	WALHILAR	WALHILAR2	2	0.000216708	0.00216743	7.93588e-05	0.000406835	0.00036049	0.000341064	0.000361011	0	1	11626.3	11651.1	11642.3		3172.44	0.972267	14.6278	14.6066	14.649	45.6274	14.268	48.3433	Importin-7	0	0	0.876226	3168.07	3.72821	0.552217	0.377054	0.152112	0.997498	2.09676	0.057586	5642.14;3636.1;3801.1;2348.06;4646.12;1385.04;444.013;874.022;102.003;1310.04;2391.06;	5642.14;3636.1;3801.1;2348.06;4646.12;1385.04;444.013;874.022;102.003;1310.04;2391.06;	0.981054;0.955914;0.977021;0.976477;0.918388;0.934542;0.596647;0.850777;0.531238;0.942698;0.949209;	20650	0.152112	0	0	0	0.997833	1	0.856705	0.866	0.857308	0.86616
Z:\HESI-source-performance\Slice-PASEF\HeLa-phospho\Raw-Data\Unenrich\20221109_HESI-1F-Slice-PASEF-unenrich-HeLa-100ng_1_1_4996.d	20221109_HESI-1F-Slice-PASEF-unenrich-HeLa-100ng_1_1_4996	O95373	O95373	IPO7_HUMAN	IPO7	64391.7	64658.2	61491.7	64391.7	64658.2	61491.7	61491.7	WALHILAR	WALHILAR	WALHILAR2	2	7.93588e-05	0.000193208	7.93588e-05	0.000367918	0.000320308	0.000341064	0.000320718	0	1	13206.4	13098.9	13098.9		4305.8	0.976145	14.6354	14.6141	14.6566	45.6274	14.2688	48.3512	Importin-7	0	0	0.686689	4341.11	3.28715	0.390415	0.96688	0	0.999776	0.85793	0.334473	5039.14;5616.16;4104.11;2551.05;2781.06;1238.03;983.029;894.019;2000.05;1918.06;2537.06;	5039.14;5616.16;4104.11;2551.05;2781.06;1238.03;983.029;894.019;2000.05;1918.06;2537.06;	0.965828;0.984716;0.943201;0.977656;0.970313;0.966745;0.818147;0.710893;0.506715;0.847858;0.878154;	20665	0	0	0	0	0.999807	1	0.85875	0.866	0.857604	0.867415
Z:\HESI-source-performance\Slice-PASEF\HeLa-phospho\Raw-Data\Unenrich\20221109_HESI-1F-Slice-PASEF-unenrich-HeLa-100ng_1_1_4997.d	20221109_HESI-1F-Slice-PASEF-unenrich-HeLa-100ng_1_1_4997	O95373	O95373	IPO7_HUMAN	IPO7	64167.7	63686.4	63653.3	64167.7	63686.4	63653.3	63653.3	WALHILAR	WALHILAR	WALHILAR2	2	7.98735e-05	7.98735e-05	7.93588e-05	0.000363108	0.000315956	0.000341064	0.000316456	0	1	13413.3	13237.8	13247.4		4378.25	0.9794	14.6354	14.6141	14.6566	45.6274	14.2752	48.3499	Importin-7	0	0	0.952013	4433.11	4.47573	0.364287	0.985621	0.162052	0.999908	1.7385	0.260181	6039.14;4445.12;3982.09;2929.08;3477.09;1151.03;1109.03;593.016;1903.04;1425.03;2132.06;	6039.14;4445.12;3982.09;2929.08;3477.09;1151.03;1109.03;593.016;1903.04;1425.03;2132.06;	0.985168;0.967756;0.982105;0.98518;0.983973;0.901831;0.595832;0.822554;0.549231;0.890559;0.883463;	20665	0.162052	0	0	0	0.99992	1	0.860937	0.866	0.858193	0.869557
Z:\HESI-source-performance\Slice-PASEF\HeLa-phospho\Raw-Data\Unenrich\20221109_HESI-1F-Slice-PASEF-unenrich-HeLa-100ng_1_1_4995.d	20221109_HESI-1F-Slice-PASEF-unenrich-HeLa-100ng_1_1_4995	P55072	P55072	TERA_HUMAN	VCP	421059	418793	419841	421059	418793	419841	419841	WALSQSNPSALR	WALSQSNPSALR	WALSQSNPSALR2	2	1.90549e-06	1.90549e-06	1.90549e-06	0.000406835	0.00036049	0.000341064	0.000361011	0	1	148880	148791	148680		81786.7	0.99619	12.9407	12.9195	12.962	35.0952	12.8605	35.6821	Transitional endoplasmic reticulum ATPase	0	0	0.988818	81896.8	6.20306	0.698479	1	3.43163	0.999998	1.30305	0.518567	56872.7;48368.6;43638.6;29942.8;27325.8;4838.16;5786.18;20852.7;22102.8;17104.4;7224.22;8868.22;	56872.7;48368.6;43638.6;29942.8;27325.8;4838.16;5786.18;20852.7;22102.8;17104.4;7224.22;8868.22;	0.996549;0.996936;0.994894;0.9888;0.995249;0.966273;0.95078;0.982928;0.975267;0.997313;0.994957;0.998187;	18260	3.43163	0	0	0	0.999998	1	0.94625	0.961	0.94771	0.958622
Z:\HESI-source-performance\Slice-PASEF\HeLa-phospho\Raw-Data\Unenrich\20221109_HESI-1F-Slice-PASEF-unenrich-HeLa-100ng_1_1_4996.d	20221109_HESI-1F-Slice-PASEF-unenrich-HeLa-100ng_1_1_4996	P55072	P55072	TERA_HUMAN	VCP	430065	428989	425726	430065	428989	425726	425726	WALSQSNPSALR	WALSQSNPSALR	WALSQSNPSALR2	2	2.59959e-05	2.59959e-05	1.90549e-06	0.000367918	0.000320308	0.000341064	0.000320718	0	1	156002	155294	155295		75145.4	0.996693	12.9485	12.9273	12.9697	35.0952	12.8685	35.6696	Transitional endoplasmic reticulum ATPase	0	0	0.983974	75487.4	6.0188	0.757392	1	3.60037	0.99997	2.05156	0.692366	57745.6;50932.6;47323.6;30096.9;26858.9;3860.14;6554.2;22804.7;22376.7;16609.4;7007.2;11265.4;	57745.6;50932.6;47323.6;30096.9;26858.9;3860.14;6554.2;22804.7;22376.7;16609.4;7007.2;11265.4;	0.99656;0.999526;0.993806;0.994726;0.996058;0.971667;0.986267;0.995858;0.984901;0.999697;0.984915;0.991122;	18275	3.60037	0	0	0	0.999974	1	0.947292	0.961	0.948272	0.959111
Z:\HESI-source-performance\Slice-PASEF\HeLa-phospho\Raw-Data\Unenrich\20221109_HESI-1F-Slice-PASEF-unenrich-HeLa-100ng_1_1_4997.d	20221109_HESI-1F-Slice-PASEF-unenrich-HeLa-100ng_1_1_4997	P55072	P55072	TERA_HUMAN	VCP	418826	417361	419486	418826	417361	419486	419486	WALSQSNPSALR	WALSQSNPSALR	WALSQSNPSALR2	2	9.58404e-06	9.58404e-06	1.90549e-06	0.000363108	0.000315956	0.000341064	0.000316456	0	1	154663	153014	153125		88687.9	0.997255	12.9484	12.9272	12.9696	35.0952	12.8668	35.6989	Transitional endoplasmic reticulum ATPase	0	0	0.996354	89578.8	6.58267	0.732137	1	3.73978	0.999989	1.6775	0.21307	60843.8;48386.6;45432.6;30404.9;26255.8;5466.18;6400.2;22066.7;22446.7;19791.6;8454.26;9998.33;	60843.8;48386.6;45432.6;30404.9;26255.8;5466.18;6400.2;22066.7;22446.7;19791.6;8454.26;9998.33;	0.996272;0.997527;0.998281;0.994214;0.994385;0.990542;0.984095;0.989954;0.993181;0.994672;0.975707;0.970675;	18275	3.73978	0	0	0	0.99999	1	0.947604	0.961	0.948599	0.958647
Z:\HESI-source-performance\Slice-PASEF\HeLa-phospho\Raw-Data\Unenrich\20221109_HESI-1F-Slice-PASEF-unenrich-HeLa-100ng_1_1_4995.d	20221109_HESI-1F-Slice-PASEF-unenrich-HeLa-100ng_1_1_4995	A6NMX2;P06730	A6NMX2;P06730	I4E1B_HUMAN;IF4E_HUMAN	EIF4E;EIF4E1B	9660.22	9653.06	9653.06	9660.22	9653.06	9653.06		WALWFFK	WALWFFK	WALWFFK2	2	0.000172592	0.000620345	0.000176929	0.000406835	0.000768049	0.0011812	0.000769428	0	0	9660.22	9653.06	9645.84		3732.52	0.962698	21.6839	21.6626	21.7051	116.07	21.4538	121.447	Eukaryotic translation initiation factor 4E type 1B	0	0	0.967077	3738.08	3.68308	0.563428	0.982607	1.06354	0.999283	1.0002	0.221391	4191.1;3813.09;1656.03;1762.04;0;789.016;225.005;586.013;540.01;387.01;328.008;	4191.1;3813.09;1656.03;1762.04;0;789.016;225.005;586.013;540.01;387.01;328.008;	0.981568;0.968449;0.901699;0.923964;0;0.788428;0.776561;0.458034;0.697534;0.739151;0.651507;	30625	1.06354	0	0	0	0.99938	1	0.820909	0.824	0.818013	0.828599
Z:\HESI-source-performance\Slice-PASEF\HeLa-phospho\Raw-Data\Unenrich\20221109_HESI-1F-Slice-PASEF-unenrich-HeLa-100ng_1_1_4996.d	20221109_HESI-1F-Slice-PASEF-unenrich-HeLa-100ng_1_1_4996	A6NMX2;P06730	A6NMX2;P06730	I4E1B_HUMAN;IF4E_HUMAN	EIF4E;EIF4E1B	9545.21	9397.48	9397.48	9545.21	9397.48	9397.48		WALWFFK	WALWFFK	WALWFFK2	2	0.000117918	0.000423784	0.000176929	0.000367918	0.0007768	0.0011812	0.00077821	0	0	9545.21	9397.48	9397.52		3293.31	0.976382	21.6793	21.6581	21.7006	116.07	21.4683	120.97	Eukaryotic translation initiation factor 4E type 1B	0	0	0.96351	3345.06	4.54501	0.422924	1	0.702712	0.999509	1.13635	0.235182	3944.09;3332.06;2269.06;1998.04;296.008;788.02;9.00024;558.01;679.016;542.014;254.006;	3944.09;3332.06;2269.06;1998.04;296.008;788.02;9.00024;558.01;679.016;542.014;254.006;	0.965971;0.989143;0.975741;0.935925;0.591562;0.850315;0.530523;0.769889;0.817619;0.626617;0.656313;	30625	0.702712	0	0	0	0.999576	1	0.818958	0.824	0.818323	0.825975
Z:\HESI-source-performance\Slice-PASEF\HeLa-phospho\Raw-Data\Unenrich\20221109_HESI-1F-Slice-PASEF-unenrich-HeLa-100ng_1_1_4997.d	20221109_HESI-1F-Slice-PASEF-unenrich-HeLa-100ng_1_1_4997	A6NMX2;P06730	A6NMX2;P06730	I4E1B_HUMAN;IF4E_HUMAN	EIF4E;EIF4E1B	9841.21	9750.34	9750.34	9841.21	9750.34	9750.34		WALWFFK	WALWFFK	WALWFFK2	2	0.000210011	0.000465896	0.000176929	0.000363108	0.00100301	0.0011812	0.00100452	0	0	9841.21	9750.34	9757.37		3021.11	0.964165	21.6797	21.6585	21.7009	116.07	21.4608	121.079	Eukaryotic translation initiation factor 4E type 1B	0	0	0.897048	3047.07	4.38601	0.571073	0.947241	0.419436	0.999461	1.16084	0.14847	4363.1;3240.06;2238.05;1721.04;514.012;568.011;109.002;885.018;71.002;397.008;370.007;	4363.1;3240.06;2238.05;1721.04;514.012;568.011;109.002;885.018;71.002;397.008;370.007;	0.952368;0.979903;0.964378;0.967221;0.765195;0.584989;0.709756;0.766801;0.521929;0.607509;0.540527;	30625	0.419436	0	0	0	0.999534	1	0.820104	0.824	0.818721	0.827462
Z:\HESI-source-performance\Slice-PASEF\HeLa-phospho\Raw-Data\Unenrich\20221109_HESI-1F-Slice-PASEF-unenrich-HeLa-100ng_1_1_4995.d	20221109_HESI-1F-Slice-PASEF-unenrich-HeLa-100ng_1_1_4995	P13797	P13797	PLST_HUMAN	PLS3	148592	146611	142196	148592	146611	142196	142196	WANFHLENSGWQK	WANFHLENSGWQK	WANFHLENSGWQK2	2	0.000574484	0.0085397	0.00097299	0.000406835	0.00036049	0.000341064	0.000361011	0	1	2186.08	2173.23	2171.6		3434.23	0.941137	13.832	13.8108	13.8532	40.0582	13.5393	42.2202	Plastin-3	0	0	0.874334	3457.13	1.67502	0.610192	1	0.861165	0.990213	1.25141	0.428304	259.01;1598.07;303.011;691.021;1390.05;493.018;1051.04;1760.07;414.015;1149.05;0;395.016;	259.01;1598.07;303.011;691.021;1390.05;493.018;1051.04;1760.07;414.015;1149.05;0;395.016;	0.766337;0.895659;0.888143;0.721853;0.940645;0.975098;0.827248;0.816458;0.86021;0.94247;0;0.719889;	19517	0.861165	0	0	0	0.99146	1	1.02937	1.056	1.04298	1.04039
Z:\HESI-source-performance\Slice-PASEF\HeLa-phospho\Raw-Data\Unenrich\20221109_HESI-1F-Slice-PASEF-unenrich-HeLa-100ng_1_1_4996.d	20221109_HESI-1F-Slice-PASEF-unenrich-HeLa-100ng_1_1_4996	P13797	P13797	PLST_HUMAN	PLS3	149576	148072	151253	149576	148072	151253	151253	WANFHLENSGWQK	WANFHLENSGWQK	WANFHLENSGWQK2	2	0.00370723	0.0623848	0.00097299	0.000367918	0.000320308	0.000341064	0.000320718	0	1	2870.1	2850.61	2850.62		4104.14	0.913493	13.8502	13.829	13.8714	40.0582	13.5459	42.3487	Plastin-3	0	0	0.833625	4132.18	1.80315	0.5348	1	0.472458	0.932505	0.500528	0.295153	751.033;1123.04;652.02;275.01;1927.07;291.01;580.025;2974.09;144.007;628.026;283.013;624.02;	751.033;1123.04;652.02;275.01;1927.07;291.01;580.025;2974.09;144.007;628.026;283.013;624.02;	0.793557;0.673011;0.927467;0.791303;0.928917;0.78004;0.927362;0.866594;0.619541;0.716272;0.570406;0.577418;	19547	0.472458	0	0	0	0.937615	1	1.0375	1.056	1.04405	1.04849
Z:\HESI-source-performance\Slice-PASEF\HeLa-phospho\Raw-Data\Unenrich\20221109_HESI-1F-Slice-PASEF-unenrich-HeLa-100ng_1_1_4997.d	20221109_HESI-1F-Slice-PASEF-unenrich-HeLa-100ng_1_1_4997	P13797	P13797	PLST_HUMAN	PLS3	147329	146014	147461	147329	146014	147461	147461	WANFHLENSGWQK	WANFHLENSGWQK	WANFHLENSGWQK2	2	0.00348957	0.0647889	0.00097299	0.000363108	0.000315956	0.000341064	0.000316456	0	1	1806.07	1786.33	1787.62		2908.09	0.85767	13.8714	13.8502	13.8926	40.0582	13.5404	42.5204	Plastin-3	0	0	0.403393	2938.1	1.68231	0.390425	0.893353	0.390049	0.930279	1.7467	0.317176	1169.04;342.013;571.02;429.013;857.031;378.015;718.027;1994.07;115.005;1071.04;225.008;686.032;	1169.04;342.013;571.02;429.013;857.031;378.015;718.027;1994.07;115.005;1071.04;225.008;686.032;	0.978309;0.734693;0.816546;0.870315;0.907112;0.807697;0.860314;0.866019;0.630099;0.730173;0.700023;0.779948;	19577	0.390049	0	0	0	0.935211	1	1.0326	1.056	1.04435	1.04311
Z:\HESI-source-performance\Slice-PASEF\HeLa-phospho\Raw-Data\Unenrich\20221109_HESI-1F-Slice-PASEF-unenrich-HeLa-100ng_1_1_4995.d	20221109_HESI-1F-Slice-PASEF-unenrich-HeLa-100ng_1_1_4995	P13797	P13797	PLST_HUMAN	PLS3	148592	146611	142196	148592	146611	142196	142196	WANFHLENSGWQK	WANFHLENSGWQK	WANFHLENSGWQK3	3	0.000574484	0.00761162	0.000357031	0.000406835	0.00036049	0.000341064	0.000361011	0	1	5633.12	5647.26	5643.04		21672.6	0.937446	13.8426	13.8214	13.8638	40.0582	13.5393	42.299	Plastin-3	0	0	0.702388	21634.5	2.27693	0.489734	1	0.303341	0.991267	1.74563	0.172573	2995.07;1566.04;1072.02;450.009;1077.02;386.009;868.02;1112.03;457.01;1055.03;519.011;362.007;	2995.07;1566.04;1072.02;450.009;1077.02;386.009;868.02;1112.03;457.01;1055.03;519.011;362.007;	0.992658;0.867469;0.885415;0.739293;0.940144;0.726732;0.800717;0.705877;0.520976;0.833411;0.810166;0.617123;	19539	0.303341	0	0	0	0.992388	1	0.813125	0.817	0.811069	0.819811
Z:\HESI-source-performance\Slice-PASEF\HeLa-phospho\Raw-Data\Unenrich\20221109_HESI-1F-Slice-PASEF-unenrich-HeLa-100ng_1_1_4996.d	20221109_HESI-1F-Slice-PASEF-unenrich-HeLa-100ng_1_1_4996	P13797	P13797	PLST_HUMAN	PLS3	149576	148072	151253	149576	148072	151253	151253	WANFHLENSGWQK	WANFHLENSGWQK	WANFHLENSGWQK3	3	0.000308785	0.00279803	0.000357031	0.000367918	0.000320308	0.000341064	0.000320718	0	1	7591.15	7539.13	7539.16		24037.7	0.948692	13.8502	13.829	13.8714	40.0582	13.5459	42.349	Plastin-3	0	0	0.828543	24203.5	2.06344	0.747141	1	0.9245	0.996764	1.43957	0.174312	3890.08;2099.04;1602.03;905.019;479.01;431.012;1896.04;1629.04;549.011;1191.02;400.01;445.01;	3890.08;2099.04;1602.03;905.019;479.01;431.012;1896.04;1629.04;549.011;1191.02;400.01;445.01;	0.986848;0.885044;0.939432;0.785638;0.565746;0.656202;0.940412;0.916641;0.878821;0.949975;0.876495;0.884511;	19554	0.9245	0	0	0	0.997202	1	0.815833	0.817	0.811963	0.822271
Z:\HESI-source-performance\Slice-PASEF\HeLa-phospho\Raw-Data\Unenrich\20221109_HESI-1F-Slice-PASEF-unenrich-HeLa-100ng_1_1_4997.d	20221109_HESI-1F-Slice-PASEF-unenrich-HeLa-100ng_1_1_4997	P13797	P13797	PLST_HUMAN	PLS3	147329	146014	147461	147329	146014	147461	147461	WANFHLENSGWQK	WANFHLENSGWQK	WANFHLENSGWQK3	3	0.000257516	0.00136606	0.000357031	0.000363108	0.000315956	0.000341064	0.000316456	0	1	7248.15	7206.72	7211.92		21607.9	0.957873	13.8715	13.8502	13.8927	40.0582	13.5404	42.5207	Plastin-3	0	0	0.910489	21716.4	1.97662	0.3348	1	0.83051	0.998422	1.25698	0.097509	3534.07;2855.06;859.019;567.012;2002.04;1124.02;1872.05;1831.04;1552.04;817.016;436.008;371.008;	3534.07;2855.06;859.019;567.012;2002.04;1124.02;1872.05;1831.04;1552.04;817.016;436.008;371.008;	0.993543;0.955521;0.818938;0.786184;0.711277;0.814555;0.888071;0.899178;0.812812;0.929911;0.738051;0.806246;	19584	0.83051	0	0	0	0.998634	1	0.81375	0.817	0.812065	0.819682
Z:\HESI-source-performance\Slice-PASEF\HeLa-phospho\Raw-Data\Unenrich\20221109_HESI-1F-Slice-PASEF-unenrich-HeLa-100ng_1_1_4995.d	20221109_HESI-1F-Slice-PASEF-unenrich-HeLa-100ng_1_1_4995	Q9NVS2	Q9NVS2	RT18A_HUMAN	MRPS18A	12789.3	12776.4	12612.9	12789.3	12776.4	12612.9	12612.9	WAPGSVKPIYK	WAPGSVKPIYK	WAPGSVKPIYK2	2	0.000732664	0.00950114	0.00101163	0.000693722	0.000601866	0.000341064	0.000602773	0	1	1948.06	1918.81	1917.38		1225.44	0.956149	10.5955	10.5743	10.6168	15.5814	10.3279	17.6763	39S ribosomal protein S18a, mitochondrial	0	0	0.866839	1245.04	2.726	0.505835	0.0968394	0	0.989123	2.00663	0.318167	1016.03;854.026;78.0029;75.0022;0;166.006;0;1025.04;148.004;0;191.007;312.01;	1016.03;854.026;78.0029;75.0022;0;166.006;0;1025.04;148.004;0;191.007;312.01;	0.988105;0.960126;0.496367;0.801848;0;0.615469;0;0.735986;0.761577;0;0.842556;0.566554;	14946	0	0	0	0	0.990499	1	0.972273	0.996	0.981833	0.983699
Z:\HESI-source-performance\Slice-PASEF\HeLa-phospho\Raw-Data\Unenrich\20221109_HESI-1F-Slice-PASEF-unenrich-HeLa-100ng_1_1_4996.d	20221109_HESI-1F-Slice-PASEF-unenrich-HeLa-100ng_1_1_4996	Q9NVS2	Q9NVS2	RT18A_HUMAN	MRPS18A	10158.2	10098.8	10205.8	10158.2	10098.8	10205.8	10205.8	WAPGSVKPIYK	WAPGSVKPIYK	WAPGSVKPIYK2	2	0.00301068	0.049673	0.00101163	0.000367918	0.000320308	0.000341064	0.000320718	0	1	1811.06	1784.05	1784.05		477.782	0.935213	10.604	10.5828	10.6252	15.5814	10.331	17.7126	39S ribosomal protein S18a, mitochondrial	0	0	0.656482	485.014	1.47847	0.679803	0.0962961	0.0443166	0.945509	1.50248	0.429307	1399.05;330.01;82.0029;100.003;0;327.012;0;634.019;0;93.003;0;206.006;	1399.05;330.01;82.0029;100.003;0;327.012;0;634.019;0;93.003;0;206.006;	0.973724;0.903966;0.403918;0.403918;0;0.304421;0;0.900928;0;0.205533;0;0.678062;	14961	0.0443166	0	0	0	0.950327	1	0.978437	0.996	0.982298	0.990818
Z:\HESI-source-performance\Slice-PASEF\HeLa-phospho\Raw-Data\Unenrich\20221109_HESI-1F-Slice-PASEF-unenrich-HeLa-100ng_1_1_4997.d	20221109_HESI-1F-Slice-PASEF-unenrich-HeLa-100ng_1_1_4997	Q9NVS2	Q9NVS2	RT18A_HUMAN	MRPS18A	10807.2	10751.9	10780.5	10807.2	10751.9	10780.5	10780.5	WAPGSVKPIYK	WAPGSVKPIYK	WAPGSVKPIYK2	2	0.000583588	0.00964359	0.00101163	0.000363108	0.000315956	0.000341064	0.000316456	0	1	1764.06	1764.4	1765.68		308.293	0.87824	10.6144	10.5932	10.6356	15.5814	10.3378	17.8112	39S ribosomal protein S18a, mitochondrial	0	0	0.586257	308.011	1.53474	0.712801	0.280649	0	0.988968	1.28542	0.355245	1110.04;499.016;155.006;0;21.0007;71.0018;56.0014;538.02;517.015;0;0;255.007;	1110.04;499.016;155.006;0;21.0007;71.0018;56.0014;538.02;517.015;0;0;255.007;	0.929879;0.872866;0.525742;0;0.469076;0.455591;0.525742;0.937358;0.964207;0;0;0.686551;	14976	0	0	0	0	0.990356	1	0.973854	0.996	0.982942	0.984402
Z:\HESI-source-performance\Slice-PASEF\HeLa-phospho\Raw-Data\Unenrich\20221109_HESI-1F-Slice-PASEF-unenrich-HeLa-100ng_1_1_4995.d	20221109_HESI-1F-Slice-PASEF-unenrich-HeLa-100ng_1_1_4995	Q9NVS2	Q9NVS2	RT18A_HUMAN	MRPS18A	12789.3	12776.4	12612.9	12789.3	12776.4	12612.9	12612.9	WAPGSVKPIYK	WAPGSVKPIYK	WAPGSVKPIYK3	3	0.00301205	0.0402357	0.00240921	0.000693722	0.000601866	0.000341064	0.000602773	0	1	10515.2	10371.2	10363.4		1620.3	0.964316	10.5849	10.5637	10.6061	15.5814	10.3279	17.5936	39S ribosomal protein S18a, mitochondrial	0	0	0.66165	1644.03	2.95013	0.1738	0.278516	0	0.955504	0.77949	0.287249	8682.2;1499.04;887.017;946.02;84.0021;2554.05;205.005;2451.05;455.011;112.003;64.0018;886304;	8682.2;1499.04;887.017;946.02;84.0021;2554.05;205.005;2451.05;455.011;112.003;64.0018;886304;	0.960916;0.839915;0.992989;0.968638;0.497271;0.965425;0.534746;0.843899;0.713176;0.662563;0.441872;0.989681;	14937	0	0	0	0	0.959764	1	0.813333	0.813	0.805312	0.82003
Z:\HESI-source-performance\Slice-PASEF\HeLa-phospho\Raw-Data\Unenrich\20221109_HESI-1F-Slice-PASEF-unenrich-HeLa-100ng_1_1_4996.d	20221109_HESI-1F-Slice-PASEF-unenrich-HeLa-100ng_1_1_4996	Q9NVS2	Q9NVS2	RT18A_HUMAN	MRPS18A	10158.2	10098.8	10205.8	10158.2	10098.8	10205.8	10205.8	WAPGSVKPIYK	WAPGSVKPIYK	WAPGSVKPIYK3	3	0.00240921	0.0394121	0.00240921	0.000367918	0.000320308	0.000341064	0.000320718	0	1	7268.17	7159.76	7159.78		1284.58	0.928747	10.604	10.5828	10.6252	15.5814	10.331	17.7126	39S ribosomal protein S18a, mitochondrial	0	0	0.650699	1304.03	1.89197	0.156654	0.576387	0	0.956273	1.40643	0.276572	6071.14;722.013;742.017;455.01;169.003;2109.04;578.014;1483.04;168.003;112.002;239.005;999906;	6071.14;722.013;742.017;455.01;169.003;2109.04;578.014;1483.04;168.003;112.002;239.005;999906;	0.923447;0.791303;0.973469;0.926527;0.365578;0.918282;0.521532;0.957274;0.919766;0.177741;0.844309;0.96166;	14967	0	0	0	0	0.960588	1	0.806354	0.813	0.805823	0.814245
Z:\HESI-source-performance\Slice-PASEF\HeLa-phospho\Raw-Data\Unenrich\20221109_HESI-1F-Slice-PASEF-unenrich-HeLa-100ng_1_1_4995.d	20221109_HESI-1F-Slice-PASEF-unenrich-HeLa-100ng_1_1_4995	O15143	O15143	ARC1B_HUMAN	ARPC1B	51603	51892.6	51535.3	51603	51892.6	51535.3	51535.3	WAPNENK	WAPNENK	WAPNENK2	2	0.000150105	0.000367915	0.000176929	0.000406835	0.00036049	0.000341064	0.000361011	0	1	16149.3	16304.8	16292.6		3904.43	0.952845	5.42889	5.40768	5.4501	-25.0689	5.40625	-25.1763	Actin-related protein 2/3 complex subunit 1B	0	0	0.989378	3870.07	2.97825	0.518968	0.976833	0	0.999574	3.3246	0.299179	9702.16;3715.07;1110.02;2732.04;2043.04;532.01;437.007;458.01;	9702.16;3715.07;1110.02;2732.04;2043.04;532.01;437.007;458.01;	0.964422;0.909387;0.815318;0.970823;0.949601;0.843482;0.857738;0.87499;	7646	0	0	0	0	0.999632	1	0.759773	0.775	0.768261	0.765958
Z:\HESI-source-performance\Slice-PASEF\HeLa-phospho\Raw-Data\Unenrich\20221109_HESI-1F-Slice-PASEF-unenrich-HeLa-100ng_1_1_4996.d	20221109_HESI-1F-Slice-PASEF-unenrich-HeLa-100ng_1_1_4996	O15143	O15143	ARC1B_HUMAN	ARPC1B	52593	51516.1	52677.1	52593	51516.1	52677.1	52677.1	WAPNENK	WAPNENK	WAPNENK2	2	0.000117918	0.00100712	0.000176929	0.000367918	0.000320308	0.000341064	0.000320718	0	1	17110.3	17052.7	17052.8		2685.98	0.978356	5.42712	5.40589	5.44834	-25.0689	5.40502	-25.2177	Actin-related protein 2/3 complex subunit 1B	0	0	0.901509	2695.05	2.85104	0.262041	0.901118	0	0.998833	2.01503	0.15849	11023.2;4450.1;1754.03;1637.03;1753.03;970.018;1016.02;929.018;	11023.2;4450.1;1754.03;1637.03;1753.03;970.018;1016.02;929.018;	0.993376;0.991531;0.967354;0.841396;0.79362;0.912439;0.803655;0.736729;	7646	0	0	0	0	0.998993	1	0.767396	0.775	0.768294	0.77431
Z:\HESI-source-performance\Slice-PASEF\HeLa-phospho\Raw-Data\Unenrich\20221109_HESI-1F-Slice-PASEF-unenrich-HeLa-100ng_1_1_4997.d	20221109_HESI-1F-Slice-PASEF-unenrich-HeLa-100ng_1_1_4997	O15143	O15143	ARC1B_HUMAN	ARPC1B	50582	50434	49655.7	50582	50434	49655.7	49655.7	WAPNENK	WAPNENK	WAPNENK2	2	0.000210011	0.000967152	0.000176929	0.000363108	0.000315956	0.000341064	0.000316456	0	1	13237.2	12973.4	12982.8		4130.12	0.936635	5.42739	5.40618	5.4486	-25.0689	5.40169	-25.2536	Actin-related protein 2/3 complex subunit 1B	0	0	0.895672	4211.07	3.09226	0.300763	0.882871	0	0.998882	2.17073	0.11124	8310.16;3256.06;1564.03;1671.03;1386.03;849.015;790.015;385.008;	8310.16;3256.06;1564.03;1671.03;1386.03;849.015;790.015;385.008;	0.941014;0.910707;0.806564;0.965375;0.979703;0.830808;0.865494;0.561284;	7646	0	0	0	0	0.999033	1	0.770312	0.775	0.768834	0.776685
Z:\HESI-source-performance\Slice-PASEF\HeLa-phospho\Raw-Data\Unenrich\20221109_HESI-1F-Slice-PASEF-unenrich-HeLa-100ng_1_1_4995.d	20221109_HESI-1F-Slice-PASEF-unenrich-HeLa-100ng_1_1_4995	O43847	O43847	NRDC_HUMAN	NRDC	35161.8	34798.2	37754.2	35161.8	34798.2	37754.2	37754.2	WAQFFIHPLMIR	WAQFFIHPLMIR	WAQFFIHPLMIR3	3	0.00143483	0.0176979	0.00110367	0.000406835	0.00036049	0.000341064	0.000361011	0	1	7577.16	7559.62	7553.96		1246.2	0.964047	19.7738	19.7526	19.795	93.5644	19.8885	92.3847	Nardilysin	0	0	0.76992	1250.03	2.17809	0.227679	1	0	0.979928	0.955965	0.304124	3291.06;1955.05;2331.05;249.006;137.003;726.016;747.018;721.018;468.009;	3291.06;1955.05;2331.05;249.006;137.003;726.016;747.018;721.018;468.009;	0.986041;0.977416;0.921783;0.865799;0.7271;0.809644;0.854747;0.832972;0.761263;	27924	0	0	0	0	0.982302	1	0.832083	0.825	0.81881	0.841419
Z:\HESI-source-performance\Slice-PASEF\HeLa-phospho\Raw-Data\Unenrich\20221109_HESI-1F-Slice-PASEF-unenrich-HeLa-100ng_1_1_4996.d	20221109_HESI-1F-Slice-PASEF-unenrich-HeLa-100ng_1_1_4996	O43847	O43847	NRDC_HUMAN	NRDC	38420.9	38481.3	35929.6	38420.9	38481.3	35929.6	35929.6	WAQFFIHPLMIR	WAQFFIHPLMIR	WAQFFIHPLMIR3	3	0.00394298	0.0676236	0.00110367	0.000367918	0.000320308	0.000341064	0.000320718	0	1	5015.11	4942.09	4942.11		1350.09	0.870333	19.77	19.7487	19.7912	93.5644	19.8989	92.1952	Nardilysin	0	0	0.792784	1370.03	2.13749	0.310882	0.913174	0	0.92725	1.1423	0.32488	2303.05;1608.04;1104.03;461.009;512.011;499.012;723.018;894.015;218.004;	2303.05;1608.04;1104.03;461.009;512.011;499.012;723.018;894.015;218.004;	0.977304;0.708819;0.882434;0.734664;0.542094;0.947593;0.892992;0.643797;0.260148;	27924	0	0	0	0	0.932376	1	0.827187	0.825	0.819059	0.834706
Z:\HESI-source-performance\Slice-PASEF\HeLa-phospho\Raw-Data\Unenrich\20221109_HESI-1F-Slice-PASEF-unenrich-HeLa-100ng_1_1_4997.d	20221109_HESI-1F-Slice-PASEF-unenrich-HeLa-100ng_1_1_4997	O43847	O43847	NRDC_HUMAN	NRDC	38013.9	37554.7	37072.2	38013.9	37554.7	37072.2	37072.2	WAQFFIHPLMIR	WAQFFIHPLMIR	WAQFFIHPLMIR3	3	0.000637132	0.0111031	0.00110367	0.000363108	0.000315956	0.000341064	0.000316456	0	1	7029.17	7015.28	7020.34		1684.92	0.944043	19.7912	19.77	19.8124	93.5644	19.902	92.4564	Nardilysin	0	0	0.911465	1687.04	2.23156	0.299587	1	0	0.987319	1.87494	0.226731	2683.06;2569.06;1777.05;742.015;233.005;860.018;355.008;657.012;587.014;	2683.06;2569.06;1777.05;742.015;233.005;860.018;355.008;657.012;587.014;	0.966776;0.952575;0.897386;0.820452;0.760767;0.852275;0.755355;0.89507;0.875461;	27954	0	0	0	0	0.988897	1	0.83125	0.825	0.819459	0.839358
Z:\HESI-source-performance\Slice-PASEF\HeLa-phospho\Raw-Data\Unenrich\20221109_HESI-1F-Slice-PASEF-unenrich-HeLa-100ng_1_1_4995.d	20221109_HESI-1F-Slice-PASEF-unenrich-HeLa-100ng_1_1_4995	P08574	P08574	CY1_HUMAN	CYC1	162911	162808	180943	162911	162808	180943	180943	WASEPEHDHR	WASEPEHDHR	WASEPEHDHR3	3	0.000474676	0.00500961	0.000176929	0.000406835	0.00036049	0.000341064	0.000361011	0	1	3332.06	3335.14	3332.65		2158.42	0.934175	3.85915	3.83793	3.88037	-41.0431	3.75218	-41.2815	Cytochrome c1, heme protein, mitochondrial	0	0	0.842419	2158.04	2.89981	0.392375	0.874198	0	0.994235	1.29411	0.384504	1363.03;702.013;1250.02;719.013;42.0008;271.005;1164.02;452.009;106.002;211.003;134.003;424.009;	1363.03;702.013;1250.02;719.013;42.0008;271.005;1164.02;452.009;106.002;211.003;134.003;424.009;	0.981528;0.74191;0.856778;0.978963;0.459529;0.742566;0.873723;0.731728;0.459529;0.69199;0.459529;0.688686;	5427	0	0	0	0	0.99499	1	0.756979	0.743	0.758406	0.763088
Z:\HESI-source-performance\Slice-PASEF\HeLa-phospho\Raw-Data\Unenrich\20221109_HESI-1F-Slice-PASEF-unenrich-HeLa-100ng_1_1_4996.d	20221109_HESI-1F-Slice-PASEF-unenrich-HeLa-100ng_1_1_4996	P08574	P08574	CY1_HUMAN	CYC1	185937	185191	171656	185937	185191	171656	171656	WASEPEHDHR	WASEPEHDHR	WASEPEHDHR3	3	0.000117918	0.000677174	0.000176929	0.000367918	0.000320308	0.000341064	0.000320718	0	1	2465.05	2453.48	2453.49		1381.52	0.878501	3.86764	3.84642	3.88884	-41.0431	3.74743	-41.1063	Cytochrome c1, heme protein, mitochondrial	0	0	0.590796	1388.03	2.49982	0.477267	0.906119	0	0.999215	1.14052	0.271363	1361.03;954.022;594.011;510.01;345.006;763.016;1172.02;651.01;290.006;31.0004;92.0016;216.004;	1361.03;954.022;594.011;510.01;345.006;763.016;1172.02;651.01;290.006;31.0004;92.0016;216.004;	0.934484;0.926576;0.85994;0.750719;0.543166;0.804601;0.761352;0.646757;0.889555;0;0.258574;0.960099;	5442	0	0	0	0	0.999323	1	0.755227	0.743	0.757624	0.760775
Z:\HESI-source-performance\Slice-PASEF\HeLa-phospho\Raw-Data\Unenrich\20221109_HESI-1F-Slice-PASEF-unenrich-HeLa-100ng_1_1_4997.d	20221109_HESI-1F-Slice-PASEF-unenrich-HeLa-100ng_1_1_4997	P08574	P08574	CY1_HUMAN	CYC1	183413	180001	174495	183413	180001	174495	174495	WASEPEHDHR	WASEPEHDHR	WASEPEHDHR3	3	0.00230133	0.0440078	0.000176929	0.000363108	0.000315956	0.000341064	0.000316456	0	1	2926.05	2855.05	2857.1		2070.08	0.84612	3.85718	3.83593	3.8784	-41.0431	3.74675	-41.1617	Cytochrome c1, heme protein, mitochondrial	0	0	0.560709	2120.04	1.7661	0.44166	0.274824	0	0.951559	0.59589	0.206069	1674.03;834.017;916.016;336.006;179.002;597.011;661.013;294.005;0;0;156.003;70.0016;	1674.03;834.017;916.016;336.006;179.002;597.011;661.013;294.005;0;0;156.003;70.0016;	0.899689;0.692644;0.782926;0.751515;0.693005;0.834726;0.854878;0.54436;0;0;0.423343;0.474961;	5427	0	0	0	0	0.955992	1	0.757614	0.743	0.758336	0.763095
Z:\HESI-source-performance\Slice-PASEF\HeLa-phospho\Raw-Data\Unenrich\20221109_HESI-1F-Slice-PASEF-unenrich-HeLa-100ng_1_1_4995.d	20221109_HESI-1F-Slice-PASEF-unenrich-HeLa-100ng_1_1_4995	O15533	O15533	TPSN_HUMAN	TAPBP	21318.5	21370.1	21370.1	21318.5	21370.1	21370.1	21370.1	WASGLTPAQNC(UniMod:4)PR	WASGLTPAQNCPR	WASGLTPAQNC(UniMod:4)PR2	2	0.00856644	0.118931	0.0182668	0.0039886	0.00398687	0.000773196	0.00399155	0	1	2253.07	2247.29	2245.61		2433	0.879882	10.394	10.3727	10.4152	15.5917	10.3292	16.1098	Tapasin	0	0	0.895555	2441.08	2.13925	0.324808	1	1.45177	0.879006	1.0731	0.390047	1278.04;795.023;560.02;449.016;180.006;0;236.009;216.009;701.021;609.021;124.003;129.006;	1278.04;795.023;560.02;449.016;180.006;0;236.009;216.009;701.021;609.021;124.003;129.006;	0.908042;0.822837;0.554299;0.594376;0.931894;0;0.54568;0.698774;0.786954;0.940372;0.23697;0.270359;	14659	1.45177	0	0	0	0	1	0.980568	0.998	0.984362	0.993664
Z:\HESI-source-performance\Slice-PASEF\HeLa-phospho\Raw-Data\Unenrich\20221109_HESI-1F-Slice-PASEF-unenrich-HeLa-100ng_1_1_4995.d	20221109_HESI-1F-Slice-PASEF-unenrich-HeLa-100ng_1_1_4995	Q9NRG9	Q9NRG9	AAAS_HUMAN	AAAS	30958.9	30442.7	27677.8	30958.9	30442.7	27677.8	27677.8	WASSLHGSLFPHLSLR	WASSLHGSLFPHLSLR	WASSLHGSLFPHLSLR4	4	0.00657428	0.091899	0.00657428	0.000406835	0.00036049	0.000341064	0.000361011	0	1	8193.22	8142.84	8136.75		983.202	0.964503	16.4528	16.4316	16.474	62.715	16.5056	62.3678	Aladin	0	0	0.784482	990.026	1.77905	0.391173	1	0	0.903863	1.96623	0.396586	1786.04;2019.05;1809.04;1146.03;2010.05;4598.14;1354.04;150.004;516.012;194.006;845.019;426.01;	1786.04;2019.05;1809.04;1146.03;2010.05;4598.14;1354.04;150.004;516.012;194.006;845.019;426.01;	0.955298;0.889155;0.956149;0.83926;0.865016;0.971366;0.825683;0.708285;0.935433;0.639016;0.714042;0.887519;	23231	0	0	0	0	0.908101	1	0.861458	0.856	0.849848	0.870813
Z:\HESI-source-performance\Slice-PASEF\HeLa-phospho\Raw-Data\Unenrich\20221109_HESI-1F-Slice-PASEF-unenrich-HeLa-100ng_1_1_4996.d	20221109_HESI-1F-Slice-PASEF-unenrich-HeLa-100ng_1_1_4996	Q9NRG9	Q9NRG9	AAAS_HUMAN	AAAS	26319.8	26120.5	25141.6	26319.8	26120.5	25141.6	25141.6	WASSLHGSLFPHLSLR	WASSLHGSLFPHLSLR	WASSLHGSLFPHLSLR4	4	0.0080713	0.121795	0.00657428	0.000367918	0.000320308	0.000341064	0.000320718	0	1	7652.2	7622.94	7622.97		352.656	0.890736	16.4918	16.4706	16.513	62.715	16.5117	62.5825	Aladin	0	0	0.399924	354.009	1.03445	0.749649	0.0609856	0	0.876188	2.14761	0.364338	1561.03;2775.06;1604.04;1023.03;972.02;4487.12;1760.04;59.0011;528.014;365.011;2800.06;860.018;	1561.03;2775.06;1604.04;1023.03;972.02;4487.12;1760.04;59.0011;528.014;365.011;2800.06;860.018;	0.989114;0.816097;0.891305;0.881557;0.893739;0.856308;0.902244;0.40274;0.940297;0.458;0.864216;0.832756;	23291	0	0	0	0	0	1	0.856771	0.856	0.850031	0.865719
Z:\HESI-source-performance\Slice-PASEF\HeLa-phospho\Raw-Data\Unenrich\20221109_HESI-1F-Slice-PASEF-unenrich-HeLa-100ng_1_1_4996.d	20221109_HESI-1F-Slice-PASEF-unenrich-HeLa-100ng_1_1_4996	Q06210	Q06210	GFPT1_HUMAN	GFPT1	23432.4	23191.5	23504.3	23432.4	23191.5	23504.3	23504.3	WATHGEPSPVNSHPQR	WATHGEPSPVNSHPQR	WATHGEPSPVNSHPQR4	4	0.00352257	0.0600844	0.00724388	0.000367918	0.000320308	0.000341064	0.000320718	0	1	3732.08	3710.69	3710.7		1425.81	0.929782	6.21213	6.19091	6.23333	-19.3282	6.06966	-17.7052	Glutamine--fructose-6-phosphate aminotransferase [isomerizing] 1	0	0	0	1434.03	1.19084	0.516524	0.186715	0	0.934832	0.668599	0.373315	1380.03;1269.03;1083.02;367.008;486.008;162.004;390.008;718.018;256.005;258.005;572.013;1057.02;	1380.03;1269.03;1083.02;367.008;486.008;162.004;390.008;718.018;256.005;258.005;572.013;1057.02;	0.924532;0.886728;0.986921;0.590388;0.696492;0.523767;0.796828;0.747081;0.544921;0.775979;0.657587;0.631669;	8756	0	0	0	0	0.939916	1	0.796458	0.801	0.794964	0.803334
Z:\HESI-source-performance\Slice-PASEF\HeLa-phospho\Raw-Data\Unenrich\20221109_HESI-1F-Slice-PASEF-unenrich-HeLa-100ng_1_1_4995.d	20221109_HESI-1F-Slice-PASEF-unenrich-HeLa-100ng_1_1_4995	Q8IVT2	Q8IVT2	MISP_HUMAN	MISP	23662.6	23707.1	24092.2	23662.6	23707.1	24092.2	24092.2	WAVIQGQAVR	WAVIQGQAVR	WAVIQGQAVR2	2	0.000558062	0.0061318	0.000357031	0.000406835	0.00036049	0.000341064	0.000361011	0	1	23662.6	23707.1	23689.4		2408.78	0.988206	12.1662	12.1449	12.1874	29.1479	12.1014	29.5766	Mitotic interactor and substrate of PLK1	0	0	0.541352	2406.05	2.18875	0.658296	0.988379	0.706763	0.992953	1.30626	0.215875	5050.14;15064.3;3548.08;3231.08;1167.03;935.025;2233.05;606.014;615.016;1604.03;990.026;253.006;	5050.14;15064.3;3548.08;3231.08;1167.03;935.025;2233.05;606.014;615.016;1604.03;990.026;253.006;	0.992844;0.994084;0.956651;0.879519;0.821366;0.810728;0.879338;0.823754;0.727273;0.931746;0.898876;0.643847;	17168	0.706763	0	0	0	0.993868	1	0.858437	0.869	0.859581	0.867575
Z:\HESI-source-performance\Slice-PASEF\HeLa-phospho\Raw-Data\Unenrich\20221109_HESI-1F-Slice-PASEF-unenrich-HeLa-100ng_1_1_4996.d	20221109_HESI-1F-Slice-PASEF-unenrich-HeLa-100ng_1_1_4996	Q8IVT2	Q8IVT2	MISP_HUMAN	MISP	22270.6	22202	22943.9	22270.6	22202	22943.9	22943.9	WAVIQGQAVR	WAVIQGQAVR	WAVIQGQAVR2	2	0.000351353	0.00338044	0.000357031	0.000367918	0.000320308	0.000341064	0.000320718	0	1	22270.6	22202	22202.1		3000.83	0.959194	12.1848	12.1636	12.206	29.1479	12.1059	29.6413	Mitotic interactor and substrate of PLK1	0	0	0.782103	3010.08	2.48909	0.541982	1	0.588205	0.996093	0.598508	0.194029	5000.13;14047.3;3223.09;3818.1;2087.05;881.026;972.022;77.0021;612.017;1558.04;1170.03;324.008;	5000.13;14047.3;3223.09;3818.1;2087.05;881.026;972.022;77.0021;612.017;1558.04;1170.03;324.008;	0.912221;0.972711;0.973152;0.978953;0.968344;0.498128;0.872373;0.540514;0.832292;0.854581;0.79114;0.830497;	17198	0.588205	0	0	0	0.99662	1	0.863437	0.869	0.859862	0.873166
Z:\HESI-source-performance\Slice-PASEF\HeLa-phospho\Raw-Data\Unenrich\20221109_HESI-1F-Slice-PASEF-unenrich-HeLa-100ng_1_1_4997.d	20221109_HESI-1F-Slice-PASEF-unenrich-HeLa-100ng_1_1_4997	Q8IVT2	Q8IVT2	MISP_HUMAN	MISP	23172.6	22772.8	21675.5	23172.6	22772.8	21675.5	21675.5	WAVIQGQAVR	WAVIQGQAVR	WAVIQGQAVR2	2	0.000257798	0.00246545	0.000357031	0.000363108	0.000315956	0.000341064	0.000316456	0	1	23172.6	22772.8	22789.2		3868.04	0.974853	12.1845	12.1633	12.2057	29.1479	12.1063	29.6661	Mitotic interactor and substrate of PLK1	0	0	0.663822	3933.11	2.60762	0.499991	0.995942	0.814538	0.997156	1.17053	0.130554	4544.12;14489.4;4139.11;3093.08;1642.03;1346.04;2617.06;419.012;1436.04;1101.02;1583.04;79.0021;	4544.12;14489.4;4139.11;3093.08;1642.03;1346.04;2617.06;419.012;1436.04;1101.02;1583.04;79.0021;	0.991289;0.974171;0.959198;0.980031;0.943854;0.837854;0.896382;0.630846;0.903632;0.947079;0.853803;0.265227;	17198	0.814538	0	0	0	0.997535	1	0.8625	0.869	0.859947	0.871431
Z:\HESI-source-performance\Slice-PASEF\HeLa-phospho\Raw-Data\Unenrich\20221109_HESI-1F-Slice-PASEF-unenrich-HeLa-100ng_1_1_4997.d	20221109_HESI-1F-Slice-PASEF-unenrich-HeLa-100ng_1_1_4997	Q86TU7	Q86TU7	SETD3_HUMAN	SETD3	7489.17	7367.05	5845.8	7489.17	7367.05	5845.8	5845.8	WAVSSVMTR	WAVSSVMTR	WAVSSVMTR2	2	0.00481457	0.0946456	0.00994642	0.000363108	0.000315956	0.000341064	0.000316456	0	1	7489.17	7367.05	7372.36		1297.47	0.962705	13.2668	13.2455	13.288	37.4111	13.1961	38.0047	Actin-histidine N-methyltransferase	0	0	0.315934	1318.03	1.93267	0.265076	0.103606	1.55301	0.90132	0.948786	0.305159	2936.06;3474.08;2801.07;1867.04;1073.02;1079.03;780.02;4554.11;1582.04;	2936.06;3474.08;2801.07;1867.04;1073.02;1079.03;780.02;4554.11;1582.04;	0.962073;0.965622;0.877264;0.92952;0.880719;0.955033;0.872502;0.947375;0.841181;	18729	1.55301	0	0	0	0.905354	1	0.855521	0.862	0.854018	0.864169
Z:\HESI-source-performance\Slice-PASEF\HeLa-phospho\Raw-Data\Unenrich\20221109_HESI-1F-Slice-PASEF-unenrich-HeLa-100ng_1_1_4995.d	20221109_HESI-1F-Slice-PASEF-unenrich-HeLa-100ng_1_1_4995	Q3SXM5	Q3SXM5	HSDL1_HUMAN	HSDL1	6224.19	6209.72	6209.72	6224.19	6209.72	6209.72	6209.72	WAVVSGATDGIGK	WAVVSGATDGIGK	WAVVSGATDGIGK2	2	0.00029876	0.00260283	0.000357031	0.00238501	0.00193584	0.00262329	0.00193906	0	1	6224.19	6209.72	6205.08		1029.85	0.954605	13.0893	13.068	13.1105	37.0855	13.1368	36.7128	Inactive hydroxysteroid dehydrogenase-like protein 1	0	0	0.725606	1033.03	1.91032	0.450246	0.94973	0.883186	0.996997	1.94575	0.208758	2195.07;2184.06;1250.04;496.015;1845.06;996.027;508.013;430.013;629.019;734.021;20480.5;2898.1;	2195.07;2184.06;1250.04;496.015;1845.06;996.027;508.013;430.013;629.019;734.021;20480.5;2898.1;	0.982758;0.992811;0.805191;0.847154;0.875885;0.79149;0.899745;0.803433;0.822291;0.728409;0.866149;0.846701;	18471	0.883186	0	0	0	0.997397	1	0.920521	0.929	0.916951	0.931532
Z:\HESI-source-performance\Slice-PASEF\HeLa-phospho\Raw-Data\Unenrich\20221109_HESI-1F-Slice-PASEF-unenrich-HeLa-100ng_1_1_4996.d	20221109_HESI-1F-Slice-PASEF-unenrich-HeLa-100ng_1_1_4996	Q3SXM5	Q3SXM5	HSDL1_HUMAN	HSDL1	6288.2	6286.69	6286.68	6288.2	6286.69	6286.68	6286.68	WAVVSGATDGIGK	WAVVSGATDGIGK	WAVVSGATDGIGK2	2	0.0005145	0.00572599	0.000357031	0.00398539	0.00322148	0.00262329	0.00322667	0	1	6288.2	6286.69	6286.71		904.817	0.959096	13.0971	13.0759	13.1183	37.0855	13.149	36.7258	Inactive hydroxysteroid dehydrogenase-like protein 1	0	0	0.681814	905.031	2.25773	0.62526	1	0.580308	0.9934	1.09333	0.417898	2251.08;1806.05;1027.04;934.025;2231.07;1129.04;438.014;406.013;651.021;763.022;20502.5;1977.06;	2251.08;1806.05;1027.04;934.025;2231.07;1129.04;438.014;406.013;651.021;763.022;20502.5;1977.06;	0.942558;0.955553;0.618316;0.945684;0.97865;0.82348;0.768253;0.785403;0.980594;0.760177;0.91512;0.762385;	18486	0.580308	0	0	0	0.994274	1	0.915729	0.929	0.917595	0.926121
Z:\HESI-source-performance\Slice-PASEF\HeLa-phospho\Raw-Data\Unenrich\20221109_HESI-1F-Slice-PASEF-unenrich-HeLa-100ng_1_1_4997.d	20221109_HESI-1F-Slice-PASEF-unenrich-HeLa-100ng_1_1_4997	Q3SXM5	Q3SXM5	HSDL1_HUMAN	HSDL1	8097.24	8085.8	8085.8	8097.24	8085.8	8085.8	8085.8	WAVVSGATDGIGK	WAVVSGATDGIGK	WAVVSGATDGIGK2	2	0.000257798	0.00363413	0.000357031	0.00202977	0.0016488	0.00262329	0.00165153	0	1	8097.24	8085.8	8091.63		1389.07	0.963381	13.097	13.0758	13.1182	37.0855	13.1473	36.7558	Inactive hydroxysteroid dehydrogenase-like protein 1	0	0	0.752718	1390.04	1.64269	0.294758	0.938071	0.657439	0.995814	1.55847	0.229837	3408.09;1645.05;1114.04;1243.03;3044.09;598.019;319.01;563.018;389.01;1431.04;20712.6;1571.04;	3408.09;1645.05;1114.04;1243.03;3044.09;598.019;319.01;563.018;389.01;1431.04;20712.6;1571.04;	0.993167;0.893944;0.659914;0.976644;0.967557;0.827681;0.809455;0.679996;0.789251;0.917167;0.876481;0.822159;	18486	0.657439	0	0	0	0.996366	1	0.9225	0.929	0.917913	0.933481
Z:\HESI-source-performance\Slice-PASEF\HeLa-phospho\Raw-Data\Unenrich\20221109_HESI-1F-Slice-PASEF-unenrich-HeLa-100ng_1_1_4995.d	20221109_HESI-1F-Slice-PASEF-unenrich-HeLa-100ng_1_1_4995	P78527	P78527	PRKDC_HUMAN	PRKDC	103141	102965	101803	103141	102965	101803	101803	WC(UniMod:4)AHTNVELK	WCAHTNVELK	WC(UniMod:4)AHTNVELK2	2	0.00241609	0.0295397	0.00151302	0.000406835	0.00036049	0.000341064	0.000361011	0	1	1848.06	1840.84	1839.46		1541.84	0.902053	8.83425	8.81304	8.85548	2.60552	8.70452	3.67716	DNA-dependent protein kinase catalytic subunit	0	0	0.694651	1549.05	2.12551	0.351707	0.276512	1.86231	0.966942	1.96049	0.377976	494.016;1098.04;340.01;201.005;410.015;217.008;250.005;251.008;173.005;3094.12;182.006;0;	494.016;1098.04;340.01;201.005;410.015;217.008;250.005;251.008;173.005;3094.12;182.006;0;	0.805193;0.95948;0.797467;0.837586;0.83499;0.661116;0.301792;0.678073;0.715546;0.896918;0.72864;0;	12456	1.86231	0	0	0	0.97046	1	0.94625	0.963	0.949134	0.958622
Z:\HESI-source-performance\Slice-PASEF\HeLa-phospho\Raw-Data\Unenrich\20221109_HESI-1F-Slice-PASEF-unenrich-HeLa-100ng_1_1_4996.d	20221109_HESI-1F-Slice-PASEF-unenrich-HeLa-100ng_1_1_4996	P78527	P78527	PRKDC_HUMAN	PRKDC	101617	101164	101823	101617	101164	101823	101823	WC(UniMod:4)AHTNVELK	WCAHTNVELK	WC(UniMod:4)AHTNVELK2	2	0.0020196	0.0280079	0.00151302	0.000367918	0.000320308	0.000341064	0.000320718	0	1	1406.05	1401.02	1401.03		1028.35	0.850632	8.81101	8.78981	8.83222	2.60552	8.70822	3.48437	DNA-dependent protein kinase catalytic subunit	0	0	0.686766	1032.03	1.66161	0.301877	0.966836	0.54924	0.968527	0.796713	0.324452	941.03;482.014;561.022;0;363.011;280.008;90.0026;286.009;414.011;1703.05;219.007;94.0029;	941.03;482.014;561.022;0;363.011;280.008;90.0026;286.009;414.011;1703.05;219.007;94.0029;	0.666047;0.967039;0.777124;0;0.80967;0.447657;0.179318;0.728527;0.403465;0.908302;0.52863;0.54116;	12426	0.54924	0	0	0	0.971992	1	0.95	0.963	0.949785	0.961695
Z:\HESI-source-performance\Slice-PASEF\HeLa-phospho\Raw-Data\Unenrich\20221109_HESI-1F-Slice-PASEF-unenrich-HeLa-100ng_1_1_4997.d	20221109_HESI-1F-Slice-PASEF-unenrich-HeLa-100ng_1_1_4997	P78527	P78527	PRKDC_HUMAN	PRKDC	103846	101938	102428	103846	101938	102428	102428	WC(UniMod:4)AHTNVELK	WCAHTNVELK	WC(UniMod:4)AHTNVELK2	2	0.000989589	0.0206067	0.00151302	0.000363108	0.000315956	0.000341064	0.000316456	0	1	1512.05	1506.39	1507.47		1879.35	0.872097	8.83229	8.81108	8.8535	2.60552	8.70904	3.59759	DNA-dependent protein kinase catalytic subunit	0	0	0.552958	1885.05	2.0204	0.708988	0.959178	0.722946	0.976718	2.00898	0.435741	549.019;676.025;651.016;668.019;185.006;542.021;0;713.02;383.011;3363.11;71.0018;134.004;	549.019;676.025;651.016;668.019;185.006;542.021;0;713.02;383.011;3363.11;71.0018;134.004;	0.709081;0.775283;0.970713;0.974283;0.878841;0.769799;0;0.903597;0.737638;0.875914;0.237457;0.578562;	12456	0.722946	0	0	0	0.979393	1	0.946771	0.963	0.950074	0.957872
Z:\HESI-source-performance\Slice-PASEF\HeLa-phospho\Raw-Data\Unenrich\20221109_HESI-1F-Slice-PASEF-unenrich-HeLa-100ng_1_1_4996.d	20221109_HESI-1F-Slice-PASEF-unenrich-HeLa-100ng_1_1_4996	Q5VY80;Q6H3X3;Q9BZM5	Q5VY80;Q6H3X3;Q9BZM5	ULBP2_HUMAN;ULBP5_HUMAN;ULBP6_HUMAN	RAET1G;RAET1L;ULBP2	2849.08	2840.35	2840.35	2849.08	2840.35	2840.35		WC(UniMod:4)AVQGQVDEK	WCAVQGQVDEK	WC(UniMod:4)AVQGQVDEK2	2	0.00171909	0.0213813	0.00146284	1	0.0007768	0.000957854	0.00077821	0	0	2849.08	2840.35	2840.36		1701.83	0.89864	8.87466	8.85345	8.89586	3.2856	8.79226	3.98157	UL16-binding protein 6	0	0	0.229786	1707.06	2.1006	0.421059	0.264786	0.794117	0.975793	1.72913	0.714947	1280.03;899.024;1416.04;670.021;1273.04;314.008;484.016;389.009;118.003;657.02;538.019;123.004;	1280.03;899.024;1416.04;670.021;1273.04;314.008;484.016;389.009;118.003;657.02;538.019;123.004;	0.957428;0.855284;0.51721;0.844504;0.50974;0.919778;0.627083;0.844101;0.546953;0.413258;0.909375;0.771472;	12516	0.794117	0	0	0	0.978619	1	0.9375	0.954	0.942988	0.947195
Z:\HESI-source-performance\Slice-PASEF\HeLa-phospho\Raw-Data\Unenrich\20221109_HESI-1F-Slice-PASEF-unenrich-HeLa-100ng_1_1_4997.d	20221109_HESI-1F-Slice-PASEF-unenrich-HeLa-100ng_1_1_4997	Q5VY80;Q6H3X3;Q9BZM5	Q5VY80;Q6H3X3;Q9BZM5	ULBP2_HUMAN;ULBP5_HUMAN;ULBP6_HUMAN	RAET1G;RAET1L;ULBP2	3480.11	3459.73	3459.73	3480.11	3459.73	3459.73		WC(UniMod:4)AVQGQVDEK	WCAVQGQVDEK	WC(UniMod:4)AVQGQVDEK2	2	0.000934352	0.0186353	0.00146284	0.0366492	0.00443066	0.000957854	0.00443853	0	0	3480.11	3459.73	3462.22		1464.48	0.899725	8.8641	8.8429	8.88533	3.2856	8.79328	3.84423	UL16-binding protein 6	0	0	0.22296	1472.04	1.21417	0.671076	1	0.789669	0.978898	1.51389	0.254121	1460.04;1031.03;1577.05;989.032;656.016;456.013;686.021;333.009;276.009;399.011;374.012;151.004;	1460.04;1031.03;1577.05;989.032;656.016;456.013;686.021;333.009;276.009;399.011;374.012;151.004;	0.864142;0.861872;0.825401;0.991713;0.852407;0.683789;0.82286;0.873109;0.727666;0.65114;0.919949;0.614925;	12501	0.789669	0	0	0	0.981365	1	0.93625	0.954	0.943339	0.945269
Z:\HESI-source-performance\Slice-PASEF\HeLa-phospho\Raw-Data\Unenrich\20221109_HESI-1F-Slice-PASEF-unenrich-HeLa-100ng_1_1_4996.d	20221109_HESI-1F-Slice-PASEF-unenrich-HeLa-100ng_1_1_4996	P45880	P45880	VDAC2_HUMAN	VDAC2	272059	274791	279469	272059	274791	279469	279469	WC(UniMod:4)EYGLTFTEK	WCEYGLTFTEK	WC(UniMod:4)EYGLTFTEK2	2	0.000757171	0.00830705	0.00126927	0.000367918	0.000320308	0.000341064	0.000320718	0	1	37063.2	36799.8	36799.9		33988	0.963969	15.6856	15.6644	15.7068	55.2084	15.5348	56.3206	Voltage-dependent anion-selective channel protein 2	0	0	0.98604	34231.1	3.99949	0.709429	1	0.910984	0.990454	1.30026	0.356396	29930.8;27259.8;22346.8;16164.5;3267.11;6536.24;6928.24;5453.19;6287.19;4037.12;1592.06;1415.04;	29930.8;27259.8;22346.8;16164.5;3267.11;6536.24;6928.24;5453.19;6287.19;4037.12;1592.06;1415.04;	0.960095;0.95281;0.950518;0.93453;0.985819;0.999586;0.880507;0.990419;0.953138;0.913231;0.940877;0.955917;	22144	0.910984	0	0	0	0.991693	1	0.987292	1.005	0.994811	0.999306
Z:\HESI-source-performance\Slice-PASEF\HeLa-phospho\Raw-Data\Unenrich\20221109_HESI-1F-Slice-PASEF-unenrich-HeLa-100ng_1_1_4997.d	20221109_HESI-1F-Slice-PASEF-unenrich-HeLa-100ng_1_1_4997	P45880	P45880	VDAC2_HUMAN	VDAC2	292336	291657	287184	292336	291657	287184	287184	WC(UniMod:4)EYGLTFTEK	WCEYGLTFTEK	WC(UniMod:4)EYGLTFTEK2	2	0.000989589	0.0206766	0.00126927	0.000363108	0.000315956	0.000341064	0.000316456	0	1	38027.1	37968.9	37996.3		38746	0.980298	15.6855	15.6643	15.7068	55.2084	15.5414	56.272	Voltage-dependent anion-selective channel protein 2	0	0	0.975245	38777.3	2.61471	0.526853	1	0.725148	0.976641	0.878699	0.3477	26334.9;27376.8;20055.7;14959.5;3520.09;7130.24;5406.19;4354.14;6398.23;4647.17;2271.06;980.033;	26334.9;27376.8;20055.7;14959.5;3520.09;7130.24;5406.19;4354.14;6398.23;4647.17;2271.06;980.033;	0.958478;0.977742;0.961951;0.953161;0.967002;0.996676;0.979476;0.982805;0.949653;0.938982;0.922339;0.963358;	22144	0.725148	0	0	0	0.979323	1	0.992708	1.005	0.995484	1.00367
Z:\HESI-source-performance\Slice-PASEF\HeLa-phospho\Raw-Data\Unenrich\20221109_HESI-1F-Slice-PASEF-unenrich-HeLa-100ng_1_1_4995.d	20221109_HESI-1F-Slice-PASEF-unenrich-HeLa-100ng_1_1_4995	Q6NYC1	Q6NYC1	JMJD6_HUMAN	JMJD6	15896.4	15718	11770	15896.4	15718	11770	11770	WC(UniMod:4)LFPTSTPR	WCLFPTSTPR	WC(UniMod:4)LFPTSTPR2	2	0.00889592	0.122976	0.00674143	0.000406835	0.00036049	0.000341064	0.000361011	0	1	11254.3	11131	11122.7		2278.09	0.965379	17.4502	17.4289	17.4714	68.5479	17.2587	69.9868	Bifunctional arginine demethylase and lysyl-hydroxylase JMJD6	0	0	0.67482	2305.06	1.6764	0.379641	1	1.26943	0.875404	1.52629	0.252713	6446.19;316.009;2226.07;2582.08;1573.04;199.005;368.013;1599.04;1676.04;539.014;2563.07;1800.05;	6446.19;316.009;2226.07;2582.08;1573.04;199.005;368.013;1599.04;1676.04;539.014;2563.07;1800.05;	0.963111;0.881233;0.986586;0.952756;0.868318;0.619508;0.444678;0.807018;0.895909;0.81544;0.934463;0.949172;	24636	1.26943	0	0	0	0	1	0.922604	0.936	0.922775	0.934616
Z:\HESI-source-performance\Slice-PASEF\HeLa-phospho\Raw-Data\Unenrich\20221109_HESI-1F-Slice-PASEF-unenrich-HeLa-100ng_1_1_4997.d	20221109_HESI-1F-Slice-PASEF-unenrich-HeLa-100ng_1_1_4997	Q6NYC1	Q6NYC1	JMJD6_HUMAN	JMJD6	13355.4	13242.5	12034.4	13355.4	13242.5	12034.4	12034.4	WC(UniMod:4)LFPTSTPR	WCLFPTSTPR	WC(UniMod:4)LFPTSTPR2	2	0.00674143	0.132745	0.00674143	0.000363108	0.000315956	0.000341064	0.000316456	0	1	13355.4	13242.5	13252.1		2257.46	0.98407	17.5104	17.4892	17.5316	68.5479	17.2719	70.3744	Bifunctional arginine demethylase and lysyl-hydroxylase JMJD6	0	0	0.832616	2275.06	1.57063	0.485233	0.89823	1.28977	0.866884	0.659796	0.188552	8326.25;269.009;2116.06;2913.08;1341.04;925.034;333.008;576.017;1718.05;511.017;2349.07;1339.05;	8326.25;269.009;2116.06;2913.08;1341.04;925.034;333.008;576.017;1718.05;511.017;2349.07;1339.05;	0.9867;0.734932;0.959753;0.994217;0.885263;0.863222;0.816664;0.722878;0.88526;0.645375;0.985245;0.826772;	24726	1.28977	0	0	0	0	1	0.923021	0.936	0.922999	0.93418
Z:\HESI-source-performance\Slice-PASEF\HeLa-phospho\Raw-Data\Unenrich\20221109_HESI-1F-Slice-PASEF-unenrich-HeLa-100ng_1_1_4995.d	20221109_HESI-1F-Slice-PASEF-unenrich-HeLa-100ng_1_1_4995	O75369;P21333;Q14315	O75369;P21333;Q14315	FLNA_HUMAN;FLNB_HUMAN;FLNC_HUMAN	FLNA;FLNB;FLNC	465248	466382	467938	465248	466382	467938		WC(UniMod:4)NEHLK	WCNEHLK	WC(UniMod:4)NEHLK2	2	7.46808e-05	7.46808e-05	2.70523e-05	0.000406835	0.00036049	0.000341064	0.000361011	0	0	35148.8	35498.1	35471.6		20648.4	0.973671	5.46069	5.43949	5.48191	-26.9563	5.20188	-24.9221	Filamin-B	0	0	0.966893	20460.5	4.62091	0.208735	0.995729	3.2194	0.999914	1.58517	0.133678	21012.4;11547.3;2491.06;2450.05;2589.06;1639.04;2962.07;999.024;283.006;2683.06;562.014;996.024;	21012.4;11547.3;2491.06;2450.05;2589.06;1639.04;2962.07;999.024;283.006;2683.06;562.014;996.024;	0.962499;0.996823;0.986599;0.912292;0.961086;0.796943;0.980342;0.875496;0.578214;0.989562;0.743281;0.855009;	7690	3.2194	0	0	0	0.999925	1	0.822917	0.836	0.8271	0.830618
Z:\HESI-source-performance\Slice-PASEF\HeLa-phospho\Raw-Data\Unenrich\20221109_HESI-1F-Slice-PASEF-unenrich-HeLa-100ng_1_1_4996.d	20221109_HESI-1F-Slice-PASEF-unenrich-HeLa-100ng_1_1_4996	O75369;P21333;Q14315	O75369;P21333;Q14315	FLNA_HUMAN;FLNB_HUMAN;FLNC_HUMAN	FLNA;FLNB;FLNC	464070	460668	449447	464070	460668	449447		WC(UniMod:4)NEHLK	WCNEHLK	WC(UniMod:4)NEHLK2	2	7.93588e-05	8.14864e-05	2.70523e-05	0.000367918	0.000320308	0.000341064	0.000320718	0	0	35038.9	34920.9	34921		20801.2	0.987853	5.46954	5.44834	5.49076	-26.9563	5.20601	-24.8715	Filamin-B	0	0	0.98401	20871.4	4.73821	0.261927	1	3.13973	0.999905	2.13934	0.0969554	19879.5;11734.3;2058.05;1683.03;3425.1;1981.05;2344.04;951.02;308.006;1281.03;396.009;800.022;	19879.5;11734.3;2058.05;1683.03;3425.1;1981.05;2344.04;951.02;308.006;1281.03;396.009;800.022;	0.995885;0.993216;0.919242;0.911401;0.922861;0.865441;0.889319;0.853183;0.721198;0.885695;0.74717;0.880044;	7705	3.13973	0	0	0	0.999919	1	0.824687	0.836	0.827716	0.831942
Z:\HESI-source-performance\Slice-PASEF\HeLa-phospho\Raw-Data\Unenrich\20221109_HESI-1F-Slice-PASEF-unenrich-HeLa-100ng_1_1_4997.d	20221109_HESI-1F-Slice-PASEF-unenrich-HeLa-100ng_1_1_4997	O75369;P21333;Q14315	O75369;P21333;Q14315	FLNA_HUMAN;FLNB_HUMAN;FLNC_HUMAN	FLNA;FLNB;FLNC	460400	454909	464708	460400	454909	464708		WC(UniMod:4)NEHLK	WCNEHLK	WC(UniMod:4)NEHLK2	2	2.70523e-05	2.70523e-05	2.70523e-05	0.000363108	0.000315956	0.000341064	0.000316456	0	0	37682.9	36828.2	36854.8		19339.9	0.994471	5.46982	5.4486	5.49105	-26.9563	5.20541	-24.8983	Filamin-B	0	0	0.994486	19774.5	5.3861	0.203407	1	3.48702	0.999969	1.47623	0.188339	22634.6;12439.3;2082.05;1999.04;2609.06;2625.06;2328.05;1394.03;295.008;1680.04;421.009;1333.03;	22634.6;12439.3;2082.05;1999.04;2609.06;2625.06;2328.05;1394.03;295.008;1680.04;421.009;1333.03;	0.995865;0.993731;0.900392;0.939219;0.985905;0.955357;0.849678;0.950855;0.597138;0.892813;0.966824;0.881927;	7705	3.48702	0	0	0	0.999973	1	0.823854	0.836	0.827559	0.830976
Z:\HESI-source-performance\Slice-PASEF\HeLa-phospho\Raw-Data\Unenrich\20221109_HESI-1F-Slice-PASEF-unenrich-HeLa-100ng_1_1_4995.d	20221109_HESI-1F-Slice-PASEF-unenrich-HeLa-100ng_1_1_4995	P08195	P08195	4F2_HUMAN	SLC3A2	345055	341269	332264	345055	341269	332264	332264	WC(UniMod:4)SWSLSQAR	WCSWSLSQAR	WC(UniMod:4)SWSLSQAR2	2	2.62656e-05	2.62656e-05	1.72619e-05	0.000406835	0.00036049	0.000341064	0.000361011	0	1	95218.9	95211.6	95140.4		31763	0.996256	13.9806	13.9594	14.0018	41.5611	13.725	43.3743	4F2 cell-surface antigen heavy chain	0	0	0.990401	31789.2	6.21824	0.433893	1	1.48128	0.99997	1.30619	0.39497	46244.5;33787;15187.4;14073.5;7034.19;9956.29;8173.25;2764.08;3131.09;1767.05;966.023;1285.04;	46244.5;33787;15187.4;14073.5;7034.19;9956.29;8173.25;2764.08;3131.09;1767.05;966.023;1285.04;	0.994834;0.997225;0.998429;0.967042;0.992891;0.986777;0.981801;0.919729;0.981669;0.847751;0.839652;0.930595;	19731	1.48128	0	0	0	0.999974	1	0.922396	0.938	0.925355	0.934308
Z:\HESI-source-performance\Slice-PASEF\HeLa-phospho\Raw-Data\Unenrich\20221109_HESI-1F-Slice-PASEF-unenrich-HeLa-100ng_1_1_4996.d	20221109_HESI-1F-Slice-PASEF-unenrich-HeLa-100ng_1_1_4996	P08195	P08195	4F2_HUMAN	SLC3A2	332110	327361	324963	332110	327361	324963	324963	WC(UniMod:4)SWSLSQAR	WCSWSLSQAR	WC(UniMod:4)SWSLSQAR2	2	1.72619e-05	1.72619e-05	1.72619e-05	0.000367918	0.000320308	0.000341064	0.000320718	0	1	102015	101215	101215		32026.8	0.99634	13.9776	13.9564	13.9988	41.5611	13.7359	43.328	4F2 cell-surface antigen heavy chain	0	0	0.979302	32279.8	6.14802	0.532998	1	1.52727	0.99998	1.748	0.124847	48648.3;37315.2;16051.5;14469.4;8973.21;10891.3;7178.21;2294.07;3473.08;2608.07;1394.04;1496.04;	48648.3;37315.2;16051.5;14469.4;8973.21;10891.3;7178.21;2294.07;3473.08;2608.07;1394.04;1496.04;	0.998027;0.995033;0.994267;0.993001;0.998428;0.993239;0.986791;0.862272;0.969922;0.925385;0.950184;0.919018;	19731	1.52727	0	0	0	0.999983	1	0.92375	0.938	0.925158	0.936126
Z:\HESI-source-performance\Slice-PASEF\HeLa-phospho\Raw-Data\Unenrich\20221109_HESI-1F-Slice-PASEF-unenrich-HeLa-100ng_1_1_4997.d	20221109_HESI-1F-Slice-PASEF-unenrich-HeLa-100ng_1_1_4997	P08195	P08195	4F2_HUMAN	SLC3A2	317181	315560	326349	317181	315560	326349	326349	WC(UniMod:4)SWSLSQAR	WCSWSLSQAR	WC(UniMod:4)SWSLSQAR2	2	4.246e-05	4.246e-05	1.72619e-05	0.000363108	0.000315956	0.000341064	0.000316456	0	1	89996.5	89896	89960.8		29647.1	0.990102	13.9669	13.9457	13.9881	41.5611	13.7317	43.2464	4F2 cell-surface antigen heavy chain	0	0	0.950241	29658.8	5.91618	0.490069	1	1.48607	0.999951	0.687173	0.357397	44295.3;29771.8;15929.4;14616.4;9215.31;11801.4;6855.19;2206.06;3992.13;2776.08;1551.05;1796.06;	44295.3;29771.8;15929.4;14616.4;9215.31;11801.4;6855.19;2206.06;3992.13;2776.08;1551.05;1796.06;	0.992097;0.988586;0.987385;0.987582;0.97845;0.992269;0.9939;0.979792;0.918281;0.975763;0.945027;0.908118;	19716	1.48607	0	0	0	0.999958	1	0.925	0.938	0.925762	0.93673
Z:\HESI-source-performance\Slice-PASEF\HeLa-phospho\Raw-Data\Unenrich\20221109_HESI-1F-Slice-PASEF-unenrich-HeLa-100ng_1_1_4995.d	20221109_HESI-1F-Slice-PASEF-unenrich-HeLa-100ng_1_1_4995	P31483	P31483	TIA1_HUMAN	TIA1	11145.3	10980.3	11770.6	11145.3	10980.3	11770.6	11770.6	WDAENAIQQMGGQWLGGR	WDAENAIQQMGGQWLGGR	WDAENAIQQMGGQWLGGR3	3	0.00831172	0.116718	0.00217791	0.000406835	0.00036049	0.000341064	0.000361011	0	1	5647.16	5580.28	5576.11		887.721	0.87539	20.1346	20.1134	20.1558	102.354	20.5741	96.7534	Cytotoxic granule associated RNA binding protein TIA1	0	0	0.785772	899.033	1.19196	0.487632	1	0.516456	0.88099	2.1294	0.424357	3125.09;1666.05;1502.04;455.014;2328.08;1020.03;1180.03;826.023;469.013;361.012;306.008;522.015;	3125.09;1666.05;1502.04;455.014;2328.08;1020.03;1180.03;826.023;469.013;361.012;306.008;522.015;	0.85489;0.872486;0.90376;0.88871;0.794487;0.89642;0.84366;0.784888;0.914714;0.574886;0.540356;0.733949;	28430	0.516456	0	0	0	0	1	0.92375	0.918	0.909279	0.936268
Z:\HESI-source-performance\Slice-PASEF\HeLa-phospho\Raw-Data\Unenrich\20221109_HESI-1F-Slice-PASEF-unenrich-HeLa-100ng_1_1_4996.d	20221109_HESI-1F-Slice-PASEF-unenrich-HeLa-100ng_1_1_4996	P31483	P31483	TIA1_HUMAN	TIA1	12113.3	12106.1	11369.3	12113.3	12106.1	11369.3	11369.3	WDAENAIQQMGGQWLGGR	WDAENAIQQMGGQWLGGR	WDAENAIQQMGGQWLGGR3	3	0.00260148	0.042009	0.00217791	0.000367918	0.000320308	0.000341064	0.000320718	0	1	4992.15	4988.45	4988.47		1250.12	0.936305	20.1307	20.1095	20.1519	102.354	20.5814	96.5885	Cytotoxic granule associated RNA binding protein TIA1	0	0	0.680144	1251.04	2.19299	0.397804	0.16022	0.568578	0.953526	0.959532	0.35475	2668.08;1752.06;1034.03;771.019;1457.04;1290.04;1229.04;968.031;393.01;367.01;347.009;480.014;	2668.08;1752.06;1034.03;771.019;1457.04;1290.04;1229.04;968.031;393.01;367.01;347.009;480.014;	0.990019;0.839069;0.882217;0.784725;0.82853;0.868569;0.892102;0.770215;0.745999;0.932591;0.887647;0.904458;	28430	0.568578	0	0	0	0.957991	1	0.920521	0.918	0.909377	0.931561
Z:\HESI-source-performance\Slice-PASEF\HeLa-phospho\Raw-Data\Unenrich\20221109_HESI-1F-Slice-PASEF-unenrich-HeLa-100ng_1_1_4997.d	20221109_HESI-1F-Slice-PASEF-unenrich-HeLa-100ng_1_1_4997	P31483	P31483	TIA1_HUMAN	TIA1	12260.3	12285.7	12076.2	12260.3	12285.7	12076.2	12076.2	WDAENAIQQMGGQWLGGR	WDAENAIQQMGGQWLGGR	WDAENAIQQMGGQWLGGR3	3	0.00184277	0.0370163	0.00217791	0.000363108	0.000315956	0.000341064	0.000316456	0	1	5908.18	5855.67	5859.89		1565.15	0.95622	20.1413	20.1201	20.1625	102.354	20.5765	96.6805	Cytotoxic granule associated RNA binding protein TIA1	0	0	0.785759	1578.05	1.55402	0.54138	0.168226	0.701329	0.958939	1.37464	0.429145	3309.1;1258.03;1035.03;548.014;1883.06;1564.05;1673.05;1030.04;260.009;860.026;675.019;704.021;	3309.1;1258.03;1035.03;548.014;1883.06;1564.05;1673.05;1030.04;260.009;860.026;675.019;704.021;	0.988611;0.932361;0.882743;0.826224;0.919949;0.936316;0.914609;0.756772;0.722285;0.756577;0.892902;0.895465;	28445	0.701329	0	0	0	0.962984	1	0.921354	0.918	0.909958	0.931936
Z:\HESI-source-performance\Slice-PASEF\HeLa-phospho\Raw-Data\Unenrich\20221109_HESI-1F-Slice-PASEF-unenrich-HeLa-100ng_1_1_4995.d	20221109_HESI-1F-Slice-PASEF-unenrich-HeLa-100ng_1_1_4995	O75521	O75521	ECI2_HUMAN	ECI2	12683.3	12679.2	16545.3	12683.3	12679.2	16545.3	16545.3	WDAWNALGSLPK	WDAWNALGSLPK	WDAWNALGSLPK2	2	0.000112765	0.000105381	7.93588e-05	0.000406835	0.00036049	0.000341064	0.000361011	0	1	7835.28	7784.4	7778.58		4360.37	0.97371	19.5404	19.5192	19.5616	87.6368	19.408	89.1468	Enoyl-CoA delta isomerase 2	0	0	0.833879	4392.16	3.17888	0.717717	1	2.02451	0.999878	1.8509	0.240929	4639.18;1800.07;1825.06;2124.06;1371.04;2079.07;2201.07;2961.09;680.02;578.02;4480.12;1174.03;	4639.18;1800.07;1825.06;2124.06;1371.04;2079.07;2201.07;2961.09;680.02;578.02;4480.12;1174.03;	0.994815;0.91616;0.955325;0.868846;0.926771;0.932149;0.92694;0.792607;0.915246;0.964282;0.934738;0.859722;	27590	2.02451	0	0	0	0.999887	1	0.955208	0.969	0.955056	0.968219
Z:\HESI-source-performance\Slice-PASEF\HeLa-phospho\Raw-Data\Unenrich\20221109_HESI-1F-Slice-PASEF-unenrich-HeLa-100ng_1_1_4996.d	20221109_HESI-1F-Slice-PASEF-unenrich-HeLa-100ng_1_1_4996	O75521	O75521	ECI2_HUMAN	ECI2	19287.5	19294.4	17465.6	19287.5	19294.4	17465.6	17465.6	WDAWNALGSLPK	WDAWNALGSLPK	WDAWNALGSLPK2	2	7.93588e-05	6.14987e-05	7.93588e-05	0.000367918	0.000320308	0.000341064	0.000320718	0	1	8573.27	8503.25	8503.28		5745.86	0.963276	19.5364	19.5152	19.5576	87.6368	19.4176	88.9536	Enoyl-CoA delta isomerase 2	0	0	0.871075	5793.16	3.01878	0.652319	0.987356	1.48284	0.999929	0.683491	0.205534	3874.12;1515.05;2278.07;1550.06;2421.07;2882.07;1672.04;928.028;1108.04;1192.04;4153.13;1621.04;	3874.12;1515.05;2278.07;1550.06;2421.07;2882.07;1672.04;928.028;1108.04;1192.04;4153.13;1621.04;	0.965369;0.972123;0.972557;0.878106;0.951195;0.808644;0.948697;0.911529;0.770351;0.959906;0.946241;0.552662;	27590	1.48284	0	0	0	0.999921	1	0.957083	0.969	0.955745	0.969258
Z:\HESI-source-performance\Slice-PASEF\HeLa-phospho\Raw-Data\Unenrich\20221109_HESI-1F-Slice-PASEF-unenrich-HeLa-100ng_1_1_4997.d	20221109_HESI-1F-Slice-PASEF-unenrich-HeLa-100ng_1_1_4997	O75521	O75521	ECI2_HUMAN	ECI2	19643.4	19429.1	16460.2	19643.4	19429.1	16460.2	16460.2	WDAWNALGSLPK	WDAWNALGSLPK	WDAWNALGSLPK2	2	9.74477e-05	9.74477e-05	7.93588e-05	0.000363108	0.000315956	0.000341064	0.000316456	0	1	7239.22	7168.31	7173.48		5295.67	0.982956	19.5366	19.5154	19.5578	87.6368	19.41	89.0157	Enoyl-CoA delta isomerase 2	0	0	0.878036	5344.2	2.6468	0.675285	1	1.23219	0.999887	1.60024	0.367867	3682.11;1827.04;1566.05;1939.06;1991.06;4155.12;1893.06;1839.06;904.025;1043.03;4507.14;618.019;	3682.11;1827.04;1566.05;1939.06;1991.06;4155.12;1893.06;1839.06;904.025;1043.03;4507.14;618.019;	0.993539;0.92416;0.983865;0.900306;0.96267;0.885682;0.979667;0.85219;0.943722;0.839934;0.970954;0.965587;	27590	1.23219	0	0	0	0.999903	1	0.957292	0.969	0.9562	0.969408
Z:\HESI-source-performance\Slice-PASEF\HeLa-phospho\Raw-Data\Unenrich\20221109_HESI-1F-Slice-PASEF-unenrich-HeLa-100ng_1_1_4995.d	20221109_HESI-1F-Slice-PASEF-unenrich-HeLa-100ng_1_1_4995	P07108	P07108	ACBP_HUMAN	DBI	97678.4	97570.4	97570.4	97678.4	97570.4	97570.4	97570.4	WDAWNELK	WDAWNELK	WDAWNELK2	2	0.000558062	0.00588762	0.000515154	0.000406835	0.00036049	0.000341064	0.000361011	0	1	97678.4	97570.4	97497.5		38895.8	0.996139	15.1583	15.1371	15.1795	50.5258	14.9179	52.3215	Acyl-CoA-binding protein	0	0	0.955714	38968	4.41937	0.220899	1	0.841167	0.993232	0.711733	0.660985	43781.1;36516.8;47994.1;17380.4;3183.08;4423.09;4600.12;	43781.1;36516.8;47994.1;17380.4;3183.08;4423.09;4600.12;	0.997331;0.998807;0.944155;0.987529;0.911792;0.934705;0.969862;	21399	0.841167	0	0	0	0.994112	1	0.855	0.865	0.856314	0.864693
Z:\HESI-source-performance\Slice-PASEF\HeLa-phospho\Raw-Data\Unenrich\20221109_HESI-1F-Slice-PASEF-unenrich-HeLa-100ng_1_1_4996.d	20221109_HESI-1F-Slice-PASEF-unenrich-HeLa-100ng_1_1_4996	P07108	P07108	ACBP_HUMAN	DBI	96496.7	96817.9	96817.9	96496.7	96817.9	96817.9	96817.9	WDAWNELK	WDAWNELK	WDAWNELK2	2	0.000308785	0.00314963	0.000515154	0.000367918	0.000320308	0.000341064	0.000320718	0	1	96496.7	96817.9	96818.3		40085.1	0.993205	15.1763	15.1551	15.1976	50.5258	14.9265	52.444	Acyl-CoA-binding protein	0	0	0.957011	39952	4.40002	0.342986	1	0.912972	0.996359	1.26544	0.335485	43345.2;40571.1;35388.9;12580.3;3937.09;5855.15;4307.1;	43345.2;40571.1;35388.9;12580.3;3937.09;5855.15;4307.1;	0.99314;0.992775;0.921046;0.994812;0.984024;0.8527;0.983229;	21429	0.912972	0	0	0	0.99685	1	0.855208	0.865	0.856631	0.864356
Z:\HESI-source-performance\Slice-PASEF\HeLa-phospho\Raw-Data\Unenrich\20221109_HESI-1F-Slice-PASEF-unenrich-HeLa-100ng_1_1_4997.d	20221109_HESI-1F-Slice-PASEF-unenrich-HeLa-100ng_1_1_4997	P07108	P07108	ACBP_HUMAN	DBI	98297.6	97488.2	97488.1	98297.6	97488.2	97488.1	97488.1	WDAWNELK	WDAWNELK	WDAWNELK2	2	0.000539156	0.00861518	0.000515154	0.000363108	0.000315956	0.000341064	0.000316456	0	1	98297.6	97488.2	97558.4		42116	0.992057	15.1763	15.155	15.1975	50.5258	14.924	52.4206	Acyl-CoA-binding protein	0	0	0.965106	42435.1	4.09777	0.206752	1	0.873886	0.990133	1.12999	0.318709	43620.2;39590;38507.9;15087.3;3017.07;6877.17;4144.11;	43620.2;39590;38507.9;15087.3;3017.07;6877.17;4144.11;	0.991038;0.992195;0.917903;0.994643;0.967643;0.885566;0.969898;	21429	0.873886	0	0	0	0.991385	1	0.856354	0.865	0.857244	0.864998
Z:\HESI-source-performance\Slice-PASEF\HeLa-phospho\Raw-Data\Unenrich\20221109_HESI-1F-Slice-PASEF-unenrich-HeLa-100ng_1_1_4995.d	20221109_HESI-1F-Slice-PASEF-unenrich-HeLa-100ng_1_1_4995	Q07960	Q07960	RHG01_HUMAN	ARHGAP1	22894.5	22830.7	23694.4	22894.5	22830.7	23694.4	23694.4	WDDPYYDIAR	WDDPYYDIAR	WDDPYYDIAR2	2	0.000574484	0.00741339	7.93588e-05	0.000406835	0.00036049	0.000341064	0.000361011	0	1	6392.22	6348.98	6344.23		912.124	0.864128	14.8505	14.8293	14.8717	48.703	14.6755	50.0514	Rho GTPase-activating protein 1	0	0	0.599186	919.024	1.71929	0.64843	1	0	0.991493	1.44958	0.146221	2922.11;869.027;348.008;757.024;2601.09;712.022;1038.02;592.021;61.0013;547.019;1535.04;1322.04;	2922.11;869.027;348.008;757.024;2601.09;712.022;1038.02;592.021;61.0013;547.019;1535.04;1322.04;	0.957356;0.853516;0.817408;0.517698;0.762941;0.825595;0.577935;0.54773;0.308463;0.670754;0.944916;0.665508;	20961	0	0	0	0	0.992587	1	0.952727	0.965	0.950775	0.965457
Z:\HESI-source-performance\Slice-PASEF\HeLa-phospho\Raw-Data\Unenrich\20221109_HESI-1F-Slice-PASEF-unenrich-HeLa-100ng_1_1_4996.d	20221109_HESI-1F-Slice-PASEF-unenrich-HeLa-100ng_1_1_4996	Q07960	Q07960	RHG01_HUMAN	ARHGAP1	29085	29058.7	26717.4	29085	29058.7	26717.4	26717.4	WDDPYYDIAR	WDDPYYDIAR	WDDPYYDIAR2	2	7.93588e-05	0.000374163	7.93588e-05	0.000367918	0.000320308	0.000341064	0.000320718	0	1	10712.3	10612.9	10612.9		3651.91	0.973934	14.9217	14.9005	14.943	48.703	14.6826	50.4957	Rho GTPase-activating protein 1	0	0	0.792643	3686.13	3.46611	0.639451	0.995306	0	0.999566	1.32614	0.204022	4981.15;2480.08;1177.03;3801.11;3251.11;1271.04;1303.04;648.019;287.011;1763.05;7293.21;993.028;	4981.15;2480.08;1177.03;3801.11;3251.11;1271.04;1303.04;648.019;287.011;1763.05;7293.21;993.028;	0.989073;0.94562;0.891785;0.992973;0.972337;0.894415;0.941952;0.864226;0.631847;0.913405;0.925834;0.965724;	21066	0	0	0	0	0.999626	1	0.949271	0.965	0.951468	0.960955
Z:\HESI-source-performance\Slice-PASEF\HeLa-phospho\Raw-Data\Unenrich\20221109_HESI-1F-Slice-PASEF-unenrich-HeLa-100ng_1_1_4997.d	20221109_HESI-1F-Slice-PASEF-unenrich-HeLa-100ng_1_1_4997	Q07960	Q07960	RHG01_HUMAN	ARHGAP1	26955.9	26769.6	28051.8	26955.9	26769.6	28051.8	28051.8	WDDPYYDIAR	WDDPYYDIAR	WDDPYYDIAR2	2	0.000339361	0.0053324	7.93588e-05	0.000363108	0.000315956	0.000341064	0.000316456	0	1	11559.4	11516.1	11524.4		4724.77	0.984126	14.9218	14.9005	14.943	48.703	14.6883	50.4731	Rho GTPase-activating protein 1	0	0	0.944864	4739.11	2.8618	0.481998	1	0	0.993869	0.691535	0.122142	5378.18;2468.08;1007.03;4988.15;3713.11;1622.06;1664.06;790.022;104.003;1143.03;7545.22;629.02;	5378.18;2468.08;1007.03;4988.15;3713.11;1622.06;1664.06;790.022;104.003;1143.03;7545.22;629.02;	0.99804;0.9414;0.92728;0.970292;0.992374;0.869654;0.916561;0.803993;0.491949;0.859174;0.829423;0.840812;	21066	0	0	0	0	0.994668	1	0.952083	0.965	0.951751	0.963513
Z:\HESI-source-performance\Slice-PASEF\HeLa-phospho\Raw-Data\Unenrich\20221109_HESI-1F-Slice-PASEF-unenrich-HeLa-100ng_1_1_4995.d	20221109_HESI-1F-Slice-PASEF-unenrich-HeLa-100ng_1_1_4995	P26232;P35221	P26232;P35221	CTNA1_HUMAN;CTNA2_HUMAN	CTNNA1;CTNNA2	25683.6	25280.5	25280.3	25683.6	25280.5	25280.3		WDDSGNDIIVLAK	WDDSGNDIIVLAK	WDDSGNDIIVLAK2	2	0.000172592	0.000759152	0.000254673	0.000406835	0.00036049	0.000341064	0.000361011	0	0	4625.16	4597.3	4593.86		4888.86	0.974864	16.4634	16.4422	16.4846	63.5875	16.6234	62.4491	Catenin alpha-2	0	0	0.761095	4922.17	2.42831	0.584443	1	0.608396	0.999122	1.46963	0.368014	2164.07;1719.06;1465.05;454.017;742.024;286.011;1172.04;884.028;801.027;266.009;695.026;554.018;	2164.07;1719.06;1465.05;454.017;742.024;286.011;1172.04;884.028;801.027;266.009;695.026;554.018;	0.989968;0.985968;0.95802;0.926175;0.905089;0.747137;0.906594;0.78303;0.939914;0.823677;0.884768;0.879822;	23239	0.608396	0	0	0	0.999241	1	0.994375	1.016	1.00336	1.00554
Z:\HESI-source-performance\Slice-PASEF\HeLa-phospho\Raw-Data\Unenrich\20221109_HESI-1F-Slice-PASEF-unenrich-HeLa-100ng_1_1_4996.d	20221109_HESI-1F-Slice-PASEF-unenrich-HeLa-100ng_1_1_4996	P26232;P35221	P26232;P35221	CTNA1_HUMAN;CTNA2_HUMAN	CTNNA1;CTNNA2	25233.6	25016	25244.3	25233.6	25016	25244.3		WDDSGNDIIVLAK	WDDSGNDIIVLAK	WDDSGNDIIVLAK2	2	0.00144358	0.017704	0.000254673	0.000367918	0.000320308	0.000341064	0.000320718	0	0	4715.16	4690.37	4690.39		5070.39	0.886964	16.4599	16.4387	16.4812	63.5875	16.6295	62.3362	Catenin alpha-2	0	0	0.79412	5097.17	2.06037	0.800768	0.883603	0.844075	0.979873	2.27351	0.329358	2213.07;1657.06;1016.03;331.011;845.03;698.024;446.016;1088.03;657.024;569.018;641.023;468.015;	2213.07;1657.06;1016.03;331.011;845.03;698.024;446.016;1088.03;657.024;569.018;641.023;468.015;	0.824949;0.96257;0.842869;0.761572;0.901117;0.992014;0.760076;0.981619;0.645124;0.985762;0.767525;0.830831;	23239	0.844075	0	0	0	0.982296	1	0.989271	1.016	1.00324	1.00089
Z:\HESI-source-performance\Slice-PASEF\HeLa-phospho\Raw-Data\Unenrich\20221109_HESI-1F-Slice-PASEF-unenrich-HeLa-100ng_1_1_4997.d	20221109_HESI-1F-Slice-PASEF-unenrich-HeLa-100ng_1_1_4997	P26232;P35221	P26232;P35221	CTNA1_HUMAN;CTNA2_HUMAN	CTNNA1;CTNNA2	28576.7	28813.8	28554.3	28576.7	28813.8	28554.3		WDDSGNDIIVLAK	WDDSGNDIIVLAK	WDDSGNDIIVLAK2	2	0.000257798	0.00245933	0.000254673	0.000363108	0.000315956	0.000341064	0.000316456	0	0	5359.18	5257.37	5261.17		5818.78	0.9257	16.4601	16.4389	16.4814	63.5875	16.6317	62.2802	Catenin alpha-2	0	0	0.842705	5927.19	2.53941	0.445556	1	0.497905	0.997163	1.90276	0.230922	2281.08;1586.05;1689.06;547.018;1492.05;500.015;862.031;995.04;586.019;956.031;360.015;269.01;	2281.08;1586.05;1689.06;547.018;1492.05;500.015;862.031;995.04;586.019;956.031;360.015;269.01;	0.968816;0.845937;0.940694;0.869228;0.944574;0.860346;0.847812;0.798291;0.831665;0.971078;0.856152;0.633133;	23239	0.497905	0	0	0	0.997541	1	0.999583	1.016	1.00387	1.00997
Z:\HESI-source-performance\Slice-PASEF\HeLa-phospho\Raw-Data\Unenrich\20221109_HESI-1F-Slice-PASEF-unenrich-HeLa-100ng_1_1_4995.d	20221109_HESI-1F-Slice-PASEF-unenrich-HeLa-100ng_1_1_4995	P27695	P27695	APEX1_HUMAN	APEX1	118890	119044	120072	118890	119044	120072	120072	WDEAFRK	WDEAFRK	WDEAFRK2	2	0.00281945	0.037288	0.00588827	0.000406835	0.00036049	0.000341064	0.000361011	0	1	5253.12	5239.58	5235.66		1838.9	0.939894	7.90086	7.87966	7.92207	-7.06085	7.49928	-3.76187	DNA-(apurinic or apyrimidinic site) endonuclease	0	0	0.614976	1845.03	1.64238	0.162463	0.924403	0	0.958629	0.634053	0.304608	2063.05;1829.04;712.017;307.006;537.012;1361.03;2289.05;266.006;4430.09;135.004;1119.03;998.02;	2063.05;1829.04;712.017;307.006;537.012;1361.03;2289.05;266.006;4430.09;135.004;1119.03;998.02;	0.913197;0.980678;0.834824;0.672858;0.651764;0.925554;0.82882;0.642323;0.792705;0.342636;0.958018;0.746896;	11140	0	0	0	0	0.962712	1	0.808438	0.819	0.813382	0.815805
Z:\HESI-source-performance\Slice-PASEF\HeLa-phospho\Raw-Data\Unenrich\20221109_HESI-1F-Slice-PASEF-unenrich-HeLa-100ng_1_1_4995.d	20221109_HESI-1F-Slice-PASEF-unenrich-HeLa-100ng_1_1_4995	P41236	P41236	IPP2_HUMAN	PPP1R2	8960.26	8907.87	8907.87	8960.26	8907.87	8907.87	8907.87	WDEMNILATYHPADKDYGLMK	WDEMNILATYHPADKDYGLMK	WDEMNILATYHPADKDYGLMK4	4	0.000574484	0.00767184	0.00097299	0.00438734	0.00357965	0.00686716	0.00358515	0	1	8960.26	8907.87	8901.2		1291.47	0.964018	17.238	17.2168	17.2592	69.5257	17.3818	68.3329	Protein phosphatase inhibitor 2	0	0	0.703496	1300.04	2.46148	0.462945	1	1.80332	0.991199	0.959679	0.421816	1464.04;3453.1;537.012;4358.13;1149.02;36.0012;588.017;1162.03;528.013;627.017;1107.03;391.012;	1464.04;3453.1;537.012;4358.13;1149.02;36.0012;588.017;1162.03;528.013;627.017;1107.03;391.012;	0.885539;0.939864;0.874283;0.994077;0.922596;0.408991;0.799043;0.933588;0.831225;0.912118;0.809747;0.839365;	24336	1.80332	0	0	0	0.992328	1	0.889375	0.897	0.886997	0.898965
Z:\HESI-source-performance\Slice-PASEF\HeLa-phospho\Raw-Data\Unenrich\20221109_HESI-1F-Slice-PASEF-unenrich-HeLa-100ng_1_1_4996.d	20221109_HESI-1F-Slice-PASEF-unenrich-HeLa-100ng_1_1_4996	P41236	P41236	IPP2_HUMAN	PPP1R2	8850.25	8813.97	8813.98	8850.25	8813.97	8813.98	8813.98	WDEMNILATYHPADKDYGLMK	WDEMNILATYHPADKDYGLMK	WDEMNILATYHPADKDYGLMK4	4	0.00184786	0.023834	0.00097299	0.00837477	0.0081266	0.00686716	0.00813705	0	1	8850.25	8813.97	8814.01		1391.32	0.954677	17.2132	17.192	17.2344	69.5257	17.3886	68.0426	Protein phosphatase inhibitor 2	0	0	0.732368	1397.05	2.31315	0.45126	0.981579	0.900771	0.973091	1.43798	0.435944	993.025;4909.15;545.01;2947.07;994.028;0;305.008;983.027;840.022;1308.04;1180.03;799.022;	993.025;4909.15;545.01;2947.07;994.028;0;305.008;983.027;840.022;1308.04;1180.03;799.022;	0.967129;0.996124;0.816195;0.895136;0.926507;0;0.971856;0.886303;0.65405;0.792664;0.908216;0.771355;	24306	0.900771	0	0	0	0.976166	1	0.895208	0.897	0.887042	0.906071
Z:\HESI-source-performance\Slice-PASEF\HeLa-phospho\Raw-Data\Unenrich\20221109_HESI-1F-Slice-PASEF-unenrich-HeLa-100ng_1_1_4997.d	20221109_HESI-1F-Slice-PASEF-unenrich-HeLa-100ng_1_1_4997	P41236	P41236	IPP2_HUMAN	PPP1R2	9429.25	9337.51	9337.51	9429.25	9337.51	9337.51	9337.51	WDEMNILATYHPADKDYGLMK	WDEMNILATYHPADKDYGLMK	WDEMNILATYHPADKDYGLMK4	4	0.000637132	0.0121458	0.00097299	0.00427873	0.00374345	0.00686716	0.00375	0	1	9429.25	9337.51	9344.25		2383.38	0.95093	17.2239	17.2027	17.2452	69.5257	17.3896	68.1042	Protein phosphatase inhibitor 2	0	0	0.748172	2405.06	2.00658	0.400661	1	1.21209	0.986145	1.46188	0.429187	895.023;4402.11;656.021;3942.1;1085.03;0;640.018;1004.03;1049.03;1106.03;2120.06;348.009;	895.023;4402.11;656.021;3942.1;1085.03;0;640.018;1004.03;1049.03;1106.03;2120.06;348.009;	0.900968;0.988653;0.771203;0.917324;0.919983;0;0.914181;0.860902;0.80376;0.885832;0.902944;0.674134;	24321	1.21209	0	0	0	0.987854	1	0.890104	0.897	0.887387	0.899181
Z:\HESI-source-performance\Slice-PASEF\HeLa-phospho\Raw-Data\Unenrich\20221109_HESI-1F-Slice-PASEF-unenrich-HeLa-100ng_1_1_4995.d	20221109_HESI-1F-Slice-PASEF-unenrich-HeLa-100ng_1_1_4995	P38606	P38606	VATA_HUMAN	ATP6V1A	63373.3	63481.7	65433.1	63373.3	63481.7	65433.1	65433.1	WDFTPC(UniMod:4)K	WDFTPCK	WDFTPC(UniMod:4)K2	2	0.000172592	0.000783916	7.93588e-05	0.000406835	0.00036049	0.000341064	0.000361011	0	1	20303.4	20417.3	20402.1		5784.07	0.986872	12.6223	12.601	12.6435	31.2952	12.3976	33.1892	V-type proton ATPase catalytic subunit A	0	0	0.941165	5756.1	3.76596	0.269248	0.947702	0.0663231	0.999094	1.45333	0.231823	8627.2;7587.16;6969.13;4707.1;616.01;2609.04;805.02;2103.04;	8627.2;7587.16;6969.13;4707.1;616.01;2609.04;805.02;2103.04;	0.985215;0.957493;0.988291;0.987807;0.755194;0.950545;0.866528;0.835549;	17815	0.0663231	0	0	0	0.999216	1	0.800104	0.798	0.792872	0.80797
Z:\HESI-source-performance\Slice-PASEF\HeLa-phospho\Raw-Data\Unenrich\20221109_HESI-1F-Slice-PASEF-unenrich-HeLa-100ng_1_1_4996.d	20221109_HESI-1F-Slice-PASEF-unenrich-HeLa-100ng_1_1_4996	P38606	P38606	VATA_HUMAN	ATP6V1A	63954.1	63563.2	65221.6	63954.1	63563.2	65221.6	65221.6	WDFTPC(UniMod:4)K	WDFTPCK	WDFTPC(UniMod:4)K2	2	7.93588e-05	0.000286298	7.93588e-05	0.000367918	0.000320308	0.000341064	0.000320718	0	1	17725.3	17524.9	17525		6135.97	0.97245	12.6409	12.6197	12.6621	31.2952	12.4025	33.2858	V-type proton ATPase catalytic subunit A	0	0	0.950391	6206.12	3.52444	0.267849	1	0.546881	0.999668	1.08862	0.206701	7285.15;8866.21;7208.13;3232.07;717.015;3406.06;1725.04;1666.03;	7285.15;8866.21;7208.13;3232.07;717.015;3406.06;1725.04;1666.03;	0.974516;0.995676;0.963584;0.987564;0.818108;0.886514;0.911872;0.785345;	17845	0.546881	0	0	0	0.999714	1	0.798958	0.798	0.7931	0.806529
Z:\HESI-source-performance\Slice-PASEF\HeLa-phospho\Raw-Data\Unenrich\20221109_HESI-1F-Slice-PASEF-unenrich-HeLa-100ng_1_1_4997.d	20221109_HESI-1F-Slice-PASEF-unenrich-HeLa-100ng_1_1_4997	P38606	P38606	VATA_HUMAN	ATP6V1A	68451.3	68445.9	64711.9	68451.3	68445.9	64711.9	64711.9	WDFTPC(UniMod:4)K	WDFTPCK	WDFTPC(UniMod:4)K2	2	0.000210011	0.00088412	7.93588e-05	0.000363108	0.000315956	0.000341064	0.000316456	0	1	18178.4	18048.5	18061.5		5955.6	0.984955	12.6301	12.6089	12.6513	31.2952	12.4017	33.1537	V-type proton ATPase catalytic subunit A	0	0	0.841574	5994.12	3.76971	0.243846	0.391768	0.730601	0.998978	1.58948	0.254082	8579.18;7089.13;5410.1;4189.09;404.009;3767.07;1585.04;1963.04;	8579.18;7089.13;5410.1;4189.09;404.009;3767.07;1585.04;1963.04;	0.997595;0.963196;0.974318;0.972807;0.814403;0.977021;0.841068;0.779286;	17830	0.730601	0	0	0	0.999116	1	0.801146	0.798	0.793513	0.808569
Z:\HESI-source-performance\Slice-PASEF\HeLa-phospho\Raw-Data\Unenrich\20221109_HESI-1F-Slice-PASEF-unenrich-HeLa-100ng_1_1_4995.d	20221109_HESI-1F-Slice-PASEF-unenrich-HeLa-100ng_1_1_4995	P11413	P11413	G6PD_HUMAN	G6PD	281823	281615	282753	281823	281615	282753	282753	WDGVPFILR	WDGVPFILR	WDGVPFILR2	2	4.66611e-05	4.66611e-05	4.66611e-05	0.000406835	0.00036049	0.000341064	0.000361011	0	1	97091.2	96722.4	96650.1		20469.1	0.992563	19.7419	19.7207	19.7632	89.1732	19.5264	91.9538	Glucose-6-phosphate 1-dehydrogenase	0	0	0.986882	20562.6	6.0299	0.146554	1	1.41829	0.999946	1.20453	0.380649	67805.4;17302.4;11983.4;9999.25;2879.07;1807.04;2904.06;2593.07;	67805.4;17302.4;11983.4;9999.25;2879.07;1807.04;2904.06;2593.07;	0.991926;0.99074;0.998799;0.985573;0.932305;0.991389;0.972928;0.97218;	27878	1.41829	0	0	0	0.999953	1	0.864896	0.874	0.862236	0.875036
Z:\HESI-source-performance\Slice-PASEF\HeLa-phospho\Raw-Data\Unenrich\20221109_HESI-1F-Slice-PASEF-unenrich-HeLa-100ng_1_1_4996.d	20221109_HESI-1F-Slice-PASEF-unenrich-HeLa-100ng_1_1_4996	P11413	P11413	G6PD_HUMAN	G6PD	273202	268974	278958	273202	268974	278958	278958	WDGVPFILR	WDGVPFILR	WDGVPFILR2	2	7.93588e-05	6.66882e-05	4.66611e-05	0.000367918	0.000320308	0.000341064	0.000320718	0	1	96396.2	95608.1	95608.5		17814.7	0.996545	19.7487	19.7275	19.77	89.1732	19.5385	91.9086	Glucose-6-phosphate 1-dehydrogenase	0	0	0.972162	17961.4	5.52642	0.222909	1	1.69648	0.999923	1.24275	0.189421	65859.4;17469.4;13067.3;9841.21;1943.05;1679.05;1429.03;3233.1;	65859.4;17469.4;13067.3;9841.21;1943.05;1679.05;1429.03;3233.1;	0.997468;0.99325;0.996301;0.976942;0.964844;0.944203;0.950863;0.945152;	27893	1.69648	0	0	0	0.999921	1	0.86625	0.874	0.862565	0.876116
Z:\HESI-source-performance\Slice-PASEF\HeLa-phospho\Raw-Data\Unenrich\20221109_HESI-1F-Slice-PASEF-unenrich-HeLa-100ng_1_1_4997.d	20221109_HESI-1F-Slice-PASEF-unenrich-HeLa-100ng_1_1_4997	P11413	P11413	G6PD_HUMAN	G6PD	285893	283253	271945	285893	283253	271945	271945	WDGVPFILR	WDGVPFILR	WDGVPFILR2	2	0.0001048	0.000131516	4.66611e-05	0.000363108	0.000315956	0.000341064	0.000316456	0	1	85954	85738.5	85800.3		18519.3	0.996431	19.7488	19.7275	19.77	89.1732	19.5328	91.9	Glucose-6-phosphate 1-dehydrogenase	0	0	0.981937	18552.5	5.79422	0.163706	1	1.84398	0.999848	1.00795	0.317636	56915.3;16006.4;13032.3;9556.25;2384.06;1925.05;2731.06;3845.11;	56915.3;16006.4;13032.3;9556.25;2384.06;1925.05;2731.06;3845.11;	0.997298;0.994708;0.99476;0.985959;0.941486;0.874383;0.922825;0.978713;	27893	1.84398	0	0	0	0.999869	1	0.86625	0.874	0.862971	0.875468
Z:\HESI-source-performance\Slice-PASEF\HeLa-phospho\Raw-Data\Unenrich\20221109_HESI-1F-Slice-PASEF-unenrich-HeLa-100ng_1_1_4995.d	20221109_HESI-1F-Slice-PASEF-unenrich-HeLa-100ng_1_1_4995	Q9BXJ9	Q9BXJ9	NAA15_HUMAN	NAA15	20051.4	20043.9	24137.7	20051.4	20043.9	24137.7	24137.7	WDKDNLQILR	WDKDNLQILR	WDKDNLQILR3	3	0.000172592	0.00149907	7.93588e-05	0.000406835	0.00036049	0.000341064	0.000361011	0	1	14261.3	14217.1	14206.5		2746.47	0.95233	13.1424	13.1211	13.1636	36.6538	13.0718	37.081	N-alpha-acetyltransferase 15, NatA auxiliary subunit	0	0	0.916697	2757.06	3.24758	0.449906	0.976613	1.63676	0.998268	2.16286	0.0711381	1158.02;8131.14;4960.09;1170.03;2301.05;797.016;523.011;707.016;683.017;1830.04;410.007;464.009;	1158.02;8131.14;4960.09;1170.03;2301.05;797.016;523.011;707.016;683.017;1830.04;410.007;464.009;	0.985852;0.960805;0.950539;0.901033;0.856852;0.909235;0.794273;0.8063;0.783326;0.463994;0.674709;0.782067;	18551	1.63676	0	0	0	0.998501	1	0.7925	0.801	0.794826	0.79861
Z:\HESI-source-performance\Slice-PASEF\HeLa-phospho\Raw-Data\Unenrich\20221109_HESI-1F-Slice-PASEF-unenrich-HeLa-100ng_1_1_4996.d	20221109_HESI-1F-Slice-PASEF-unenrich-HeLa-100ng_1_1_4996	Q9BXJ9	Q9BXJ9	NAA15_HUMAN	NAA15	26974.8	26898.9	24779.5	26974.8	26898.9	24779.5	24779.5	WDKDNLQILR	WDKDNLQILR	WDKDNLQILR3	3	7.93588e-05	0.000129378	7.93588e-05	0.000367918	0.000320308	0.000341064	0.000320718	0	1	19114.4	19027.5	19027.6		3471.24	0.973325	13.2138	13.1926	13.235	36.6538	13.0818	37.5682	N-alpha-acetyltransferase 15, NatA auxiliary subunit	0	0	0.891342	3487.08	4.27503	0.450282	0.97171	2.0311	0.99985	2.18672	0.0616365	1364.03;5998.13;10424.2;2692.06;3852.09;912.018;1681.03;2019.04;921.02;513.011;797.014;804.016;	1364.03;5998.13;10424.2;2692.06;3852.09;912.018;1681.03;2019.04;921.02;513.011;797.014;804.016;	0.879316;0.973787;0.982126;0.938211;0.958024;0.968223;0.928341;0.930379;0.777728;0.756706;0.690664;0.835473;	18656	2.0311	0	0	0	0.999871	1	0.798229	0.801	0.794964	0.805607
Z:\HESI-source-performance\Slice-PASEF\HeLa-phospho\Raw-Data\Unenrich\20221109_HESI-1F-Slice-PASEF-unenrich-HeLa-100ng_1_1_4997.d	20221109_HESI-1F-Slice-PASEF-unenrich-HeLa-100ng_1_1_4997	Q9BXJ9	Q9BXJ9	NAA15_HUMAN	NAA15	29353.9	29248.2	26373.4	29353.9	29248.2	26373.4	26373.4	WDKDNLQILR	WDKDNLQILR	WDKDNLQILR3	3	0.000257798	0.00236321	7.93588e-05	0.000363108	0.000315956	0.000341064	0.000316456	0	1	21978.5	21713	21728.6		3882.45	0.980767	13.1925	13.1713	13.2137	36.6538	13.0802	37.4507	N-alpha-acetyltransferase 15, NatA auxiliary subunit	0	0	0.866617	3927.1	3.42583	0.480973	1	1.64642	0.997274	2.25864	0.0697105	1959.05;6820.15;11007.3;4151.09;6103.13;1056.02;1925.03;2006.05;1409.03;476.01;1290.03;825.018;	1959.05;6820.15;11007.3;4151.09;6103.13;1056.02;1925.03;2006.05;1409.03;476.01;1290.03;825.018;	0.913054;0.986912;0.975873;0.983651;0.997031;0.896893;0.79477;0.913727;0.892395;0.887438;0.97284;0.749068;	18626	1.64642	0	0	0	0.997637	1	0.796354	0.801	0.79543	0.802515
Z:\HESI-source-performance\Slice-PASEF\HeLa-phospho\Raw-Data\Unenrich\20221109_HESI-1F-Slice-PASEF-unenrich-HeLa-100ng_1_1_4995.d	20221109_HESI-1F-Slice-PASEF-unenrich-HeLa-100ng_1_1_4995	Q8N3U4	Q8N3U4	STAG2_HUMAN	STAG2	11920.3	11778.6	11918.8	11920.3	11778.6	11918.8	11918.8	WDLFAC(UniMod:4)NYK	WDLFACNYK	WDLFAC(UniMod:4)NYK2	2	0.00426025	0.0599636	0.0020038	0.000406835	0.00036049	0.000341064	0.000361011	0	1	9217.24	9191.71	9184.84		924.769	0.868425	16.9939	16.9727	17.0151	64.2525	16.7127	66.3633	Cohesin subunit SA-2	0	0	0.69456	928.032	1.90267	0.631958	0.052954	0.715732	0.935103	1.08046	0.289267	2521.07;8657.22;5565.14;1131.03;1158.03;1190.04;1151.04;514.013;353.013;649.018;405.01;421.013;	2521.07;8657.22;5565.14;1131.03;1158.03;1190.04;1151.04;514.013;353.013;649.018;405.01;421.013;	0.975949;0.643063;0.832121;0.807383;0.654506;0.905927;0.956978;0.720459;0.559888;0.657654;0.811766;0.706549;	23992	0.715732	0	0	0	0.940036	1	0.915521	0.921	0.911354	0.925908
Z:\HESI-source-performance\Slice-PASEF\HeLa-phospho\Raw-Data\Unenrich\20221109_HESI-1F-Slice-PASEF-unenrich-HeLa-100ng_1_1_4996.d	20221109_HESI-1F-Slice-PASEF-unenrich-HeLa-100ng_1_1_4996	Q8N3U4	Q8N3U4	STAG2_HUMAN	STAG2	13057.3	13084.5	11923.7	13057.3	13084.5	11923.7	11923.7	WDLFAC(UniMod:4)NYK	WDLFACNYK	WDLFAC(UniMod:4)NYK2	2	0.00168813	0.0205795	0.0020038	0.000367918	0.000320308	0.000341064	0.000320718	0	1	9098.27	9102.57	9102.6		2527.29	0.963653	16.9904	16.9692	17.0116	64.2525	16.7207	66.2456	Cohesin subunit SA-2	0	0	0.803009	2526.08	2.60888	0.566109	0.91519	0.604337	0.97668	1.76643	0.317975	3845.11;6244.18;3917.12;1336.04;1652.05;1603.05;1246.04;528.014;962.025;472.014;397.01;578.019;	3845.11;6244.18;3917.12;1336.04;1652.05;1603.05;1246.04;528.014;962.025;472.014;397.01;578.019;	0.97868;0.832424;0.944028;0.977944;0.918;0.889697;0.952364;0.822786;0.780933;0.792571;0.927962;0.742736;	23992	0.604337	0	0	0	0.979421	1	0.923021	0.921	0.910887	0.93512
Z:\HESI-source-performance\Slice-PASEF\HeLa-phospho\Raw-Data\Unenrich\20221109_HESI-1F-Slice-PASEF-unenrich-HeLa-100ng_1_1_4997.d	20221109_HESI-1F-Slice-PASEF-unenrich-HeLa-100ng_1_1_4997	Q8N3U4	Q8N3U4	STAG2_HUMAN	STAG2	11452.3	11395.5	12416.3	11452.3	11395.5	12416.3	12416.3	WDLFAC(UniMod:4)NYK	WDLFACNYK	WDLFAC(UniMod:4)NYK2	2	0.00157847	0.0316914	0.0020038	0.000363108	0.000315956	0.000341064	0.000316456	0	1	7815.23	7728.04	7733.61		1450.73	0.967395	16.9588	16.9375	16.98	64.2525	16.7242	66.0042	Cohesin subunit SA-2	0	0	0.675019	1466.04	2.2493	0.580568	0.88482	1.02428	0.964637	1.93108	0.282515	3368.09;2989.09;3420.11;1027.03;1051.03;970.03;2203.06;371.011;1169.04;579.017;494.015;328.01;	3368.09;2989.09;3420.11;1027.03;1051.03;970.03;2203.06;371.011;1169.04;579.017;494.015;328.01;	0.985591;0.994524;0.958836;0.936226;0.780951;0.825522;0.99394;0.710067;0.943665;0.961314;0.952623;0.724775;	23947	1.02428	0	0	0	0.968309	1	0.920313	0.921	0.911487	0.930556
Z:\HESI-source-performance\Slice-PASEF\HeLa-phospho\Raw-Data\Unenrich\20221109_HESI-1F-Slice-PASEF-unenrich-HeLa-100ng_1_1_4995.d	20221109_HESI-1F-Slice-PASEF-unenrich-HeLa-100ng_1_1_4995	Q92900	Q92900	RENT1_HUMAN	UPF1	45844.4	45526	45655.6	45844.4	45526	45655.6	45655.6	WDLGLNK	WDLGLNK	WDLGLNK2	2	0.00451194	0.0652923	0.00065563	0.000406835	0.00036049	0.000341064	0.000361011	0	1	7108.16	7088.97	7083.66		3853.76	0.960905	13.7471	13.7259	13.7683	41.5895	13.7287	41.6209	Regulator of nonsense transcripts 1	0	0	0.795588	3867.08	2.11049	0.262066	0.444053	0.245364	0.929741	1.63321	0.144858	4884.11;1441.03;1357.03;1203.03;868.015;783.016;1706.03;811.015;	4884.11;1441.03;1357.03;1203.03;868.015;783.016;1706.03;811.015;	0.989125;0.870959;0.932598;0.826023;0.82514;0.950416;0.840397;0.765336;	19407	0.245364	0	0	0	0.934708	1	0.77625	0.779	0.772345	0.782999
Z:\HESI-source-performance\Slice-PASEF\HeLa-phospho\Raw-Data\Unenrich\20221109_HESI-1F-Slice-PASEF-unenrich-HeLa-100ng_1_1_4997.d	20221109_HESI-1F-Slice-PASEF-unenrich-HeLa-100ng_1_1_4997	Q92900	Q92900	RENT1_HUMAN	UPF1	46245.4	46009.4	46297.2	46245.4	46009.4	46297.2	46297.2	WDLGLNK	WDLGLNK	WDLGLNK2	2	0.00042062	0.00714308	0.00065563	0.000363108	0.000315956	0.000341064	0.000316456	0	1	7627.15	7576.06	7581.52		4882.71	0.976674	13.7547	13.7335	13.7759	41.5895	13.7355	41.6505	Regulator of nonsense transcripts 1	0	0	0.97711	4912.1	2.01301	0.385688	0.9976	0.820861	0.991805	1.4044	0.24037	4719.09;1719.03;1128.02;1650.03;741.015;1189.03;779.016;982.02;	4719.09;1719.03;1128.02;1650.03;741.015;1189.03;779.016;982.02;	0.992153;0.979271;0.823974;0.909707;0.821218;0.911487;0.817644;0.85456;	19422	0.820861	0	0	0	0.992857	1	0.774271	0.779	0.772922	0.780608
Z:\HESI-source-performance\Slice-PASEF\HeLa-phospho\Raw-Data\Unenrich\20221109_HESI-1F-Slice-PASEF-unenrich-HeLa-100ng_1_1_4995.d	20221109_HESI-1F-Slice-PASEF-unenrich-HeLa-100ng_1_1_4995	P52888	P52888	THOP1_HUMAN	THOP1	23894.5	23879.3	24855.2	23894.5	23879.3	24855.2	24855.2	WDLSAQQIEER	WDLSAQQIEER	WDLSAQQIEER2	2	0.000172592	0.00148863	7.93588e-05	0.000406835	0.00036049	0.000341064	0.000361011	0	1	8817.29	8832.92	8826.31		3965.15	0.936455	13.779	13.7577	13.8002	41.376	13.7011	41.8391	Thimet oligopeptidase	0	0	0.699519	3961.1	2.22118	0.564162	0.92846	0.203507	0.99828	0.888336	0.38288	4110.14;1792.05;4506.13;2567.08;2915.1;770.018;1746.05;2509.08;47.0014;1250.04;2261.07;1365.05;	4110.14;1792.05;4506.13;2567.08;2915.1;770.018;1746.05;2509.08;47.0014;1250.04;2261.07;1365.05;	0.914095;0.905737;0.914815;0.968543;0.986866;0.890578;0.910488;0.991841;0.470983;0.78221;0.872281;0.869605;	19445	0.203507	0	0	0	0.998511	1	0.951354	0.975	0.963876	0.9639
Z:\HESI-source-performance\Slice-PASEF\HeLa-phospho\Raw-Data\Unenrich\20221109_HESI-1F-Slice-PASEF-unenrich-HeLa-100ng_1_1_4996.d	20221109_HESI-1F-Slice-PASEF-unenrich-HeLa-100ng_1_1_4996	P52888	P52888	THOP1_HUMAN	THOP1	25503.6	25387.9	24105.4	25503.6	25387.9	24105.4	24105.4	WDLSAQQIEER	WDLSAQQIEER	WDLSAQQIEER2	2	7.93588e-05	0.000292827	7.93588e-05	0.000367918	0.000320308	0.000341064	0.000320718	0	1	8613.29	8615.29	8615.32		5518.52	0.953504	13.7654	13.7442	13.7866	41.376	13.7114	41.7098	Thimet oligopeptidase	0	0	0.786766	5517.22	3.57035	0.698179	1	0.580263	0.99966	1.70061	0.557295	4166.14;1855.06;2902.1;2679.08;2592.09;638.019;2061.06;2474.08;59.0014;1390.05;2308.07;1852.06;	4166.14;1855.06;2902.1;2679.08;2592.09;638.019;2061.06;2474.08;59.0014;1390.05;2308.07;1852.06;	0.992154;0.936418;0.967236;0.932279;0.903611;0.925794;0.913438;0.886862;0.396746;0.905566;0.930641;0.970567;	19430	0.580263	0	0	0	0.999707	1	0.952812	0.975	0.96499	0.964718
Z:\HESI-source-performance\Slice-PASEF\HeLa-phospho\Raw-Data\Unenrich\20221109_HESI-1F-Slice-PASEF-unenrich-HeLa-100ng_1_1_4997.d	20221109_HESI-1F-Slice-PASEF-unenrich-HeLa-100ng_1_1_4997	P52888	P52888	THOP1_HUMAN	THOP1	24038.5	23598.7	23857.2	24038.5	23598.7	23857.2	23857.2	WDLSAQQIEER	WDLSAQQIEER	WDLSAQQIEER2	2	0.000853381	0.0173388	7.93588e-05	0.000363108	0.000315956	0.000341064	0.000316456	0	1	7527.24	7476.81	7482.21		4272.42	0.962175	13.7547	13.7335	13.7759	41.376	13.707	41.6505	Thimet oligopeptidase	0	0	0.542528	4298.13	2.33882	0.539525	0.971918	0.674209	0.980337	1.35117	0.256696	3182.1;2429.08;2034.06;2103.06;1916.06;840.033;544.014;1242.05;188.006;642.022;2762.1;2762.1;	3182.1;2429.08;2034.06;2103.06;1916.06;840.033;544.014;1242.05;188.006;642.022;2762.1;2762.1;	0.993126;0.953195;0.892777;0.847657;0.922159;0.865387;0.786011;0.846859;0.708749;0.829879;0.874728;0.874728;	19415	0.674209	0	0	0	0.982661	1	0.951354	0.975	0.965474	0.96267
Z:\HESI-source-performance\Slice-PASEF\HeLa-phospho\Raw-Data\Unenrich\20221109_HESI-1F-Slice-PASEF-unenrich-HeLa-100ng_1_1_4995.d	20221109_HESI-1F-Slice-PASEF-unenrich-HeLa-100ng_1_1_4995	Q92841	Q92841	DDX17_HUMAN	DDX17	131844	130438	132424	131844	130438	132424	132424	WDLSELPK	WDLSELPK	WDLSELPK2	2	0.0036323	0.0495332	0.00132758	0.000406835	0.00036049	0.000341064	0.000361011	0	1	19974.5	19782.7	19767.9		8319.25	0.955681	16.1769	16.1557	16.1982	58.7793	15.9958	60.1587	Probable ATP-dependent RNA helicase DDX17	0	0	0.917109	8406.2	1.36176	0.25588	0.953212	0.106682	0.94578	1.47905	0.198165	9845.22;7512.19;7478.23;2651.06;1081.03;1296.03;1260.03;	9845.22;7512.19;7478.23;2651.06;1081.03;1296.03;1260.03;	0.963822;0.907602;0.937153;0.977712;0.876186;0.952959;0.786465;	22840	0.106682	0	0	0	0.950467	1	0.834792	0.855	0.849112	0.844761
Z:\HESI-source-performance\Slice-PASEF\HeLa-phospho\Raw-Data\Unenrich\20221109_HESI-1F-Slice-PASEF-unenrich-HeLa-100ng_1_1_4996.d	20221109_HESI-1F-Slice-PASEF-unenrich-HeLa-100ng_1_1_4996	Q92841	Q92841	DDX17_HUMAN	DDX17	138376	139444	134535	138376	139444	134535	134535	WDLSELPK	WDLSELPK	WDLSELPK2	2	0.00150937	0.0186164	0.00132758	0.000367918	0.000320308	0.000341064	0.000320718	0	1	26219.6	26340.5	26340.7		9392.43	0.981014	16.1523	16.1311	16.1735	58.7793	16.0079	59.84	Probable ATP-dependent RNA helicase DDX17	0	0	0.790156	9349.28	2.1344	0.26715	0.970786	0.431178	0.978858	1.54877	0.412558	12764.3;8941.22;11495.3;1960.05;1880.03;853.018;1401.03;	12764.3;8941.22;11495.3;1960.05;1880.03;853.018;1401.03;	0.992854;0.939493;0.967028;0.985938;0.948059;0.817121;0.886216;	22810	0.431178	0	0	0	0.981384	1	0.835417	0.855	0.849224	0.844931
Z:\HESI-source-performance\Slice-PASEF\HeLa-phospho\Raw-Data\Unenrich\20221109_HESI-1F-Slice-PASEF-unenrich-HeLa-100ng_1_1_4997.d	20221109_HESI-1F-Slice-PASEF-unenrich-HeLa-100ng_1_1_4997	Q92841	Q92841	DDX17_HUMAN	DDX17	132113	132628	135376	132113	132628	135376	135376	WDLSELPK	WDLSELPK	WDLSELPK2	2	0.000824232	0.015566	0.00132758	0.000363108	0.000315956	0.000341064	0.000316456	0	1	24351.6	24091.7	24109.1		9780.86	0.965037	16.1736	16.1523	16.1948	58.7793	16.0081	60.0467	Probable ATP-dependent RNA helicase DDX17	0	0	0.934937	9879.23	1.61901	0.252013	1	0.244917	0.982312	1.26245	0.223737	13204.3;9172.23;8894.23;2253.06;828.021;1935.05;1650.03;	13204.3;9172.23;8894.23;2253.06;828.021;1935.05;1650.03;	0.982587;0.986217;0.942347;0.951757;0.873128;0.956523;0.939866;	22840	0.244917	0	0	0	0.984434	1	0.855208	0.855	0.849984	0.863847
Z:\HESI-source-performance\Slice-PASEF\HeLa-phospho\Raw-Data\Unenrich\20221109_HESI-1F-Slice-PASEF-unenrich-HeLa-100ng_1_1_4995.d	20221109_HESI-1F-Slice-PASEF-unenrich-HeLa-100ng_1_1_4995	Q15269	Q15269	PWP2_HUMAN	PWP2	20189.4	20248.8	21952.5	20189.4	20248.8	21952.5	21952.5	WDNLIYYALGGHK	WDNLIYYALGGHK	WDNLIYYALGGHK3	3	0.000216708	0.00211609	0.000340235	0.000406835	0.00036049	0.000341064	0.000361011	0	1	6673.15	6585.75	6580.82		2501.96	0.955437	18.8721	18.8508	18.8933	79.0778	18.5686	81.869	Periodic tryptophan protein 2 homolog	0	0	0.67959	2537.06	2.94258	0.712478	0.968067	1.80105	0.997557	0.403019	0.375082	2465.06;3007.07;1201.02;1369.03;1369.03;1140.03;283.007;849.021;722.018;732.016;853.019;607.011;	2465.06;3007.07;1201.02;1369.03;1369.03;1140.03;283.007;849.021;722.018;732.016;853.019;607.011;	0.931318;0.996492;0.902147;0.924671;0.928206;0.976393;0.769861;0.848976;0.960182;0.769124;0.865858;0.921843;	26649	1.80105	0	0	0	0.997884	1	0.814792	0.821	0.815397	0.821623
Z:\HESI-source-performance\Slice-PASEF\HeLa-phospho\Raw-Data\Unenrich\20221109_HESI-1F-Slice-PASEF-unenrich-HeLa-100ng_1_1_4996.d	20221109_HESI-1F-Slice-PASEF-unenrich-HeLa-100ng_1_1_4996	Q15269	Q15269	PWP2_HUMAN	PWP2	24119.8	23886.8	22091.8	24119.8	23886.8	22091.8	22091.8	WDNLIYYALGGHK	WDNLIYYALGGHK	WDNLIYYALGGHK3	3	0.000472188	0.00474216	0.000340235	0.000367918	0.000320308	0.000341064	0.000320718	0	1	5603.11	5548.68	5548.7		3112.55	0.914743	18.8682	18.847	18.8894	79.0778	18.5729	81.787	Periodic tryptophan protein 2 homolog	0	0	0.896863	3143.07	2.4592	0.535369	0.753085	0.67503	0.994528	1.58361	0.490549	1918.05;2289.04;1396.03;664.015;965.021;1470.03;834.015;666.014;809.017;592.011;361.007;380.008;	1918.05;2289.04;1396.03;664.015;965.021;1470.03;834.015;666.014;809.017;592.011;361.007;380.008;	0.959706;0.841312;0.973369;0.889378;0.975782;0.758437;0.705166;0.854485;0.837791;0.806382;0.680894;0.738163;	26649	0.67503	0	0	0	0.995258	1	0.813977	0.821	0.816003	0.820169
Z:\HESI-source-performance\Slice-PASEF\HeLa-phospho\Raw-Data\Unenrich\20221109_HESI-1F-Slice-PASEF-unenrich-HeLa-100ng_1_1_4997.d	20221109_HESI-1F-Slice-PASEF-unenrich-HeLa-100ng_1_1_4997	Q15269	Q15269	PWP2_HUMAN	PWP2	22250.6	21865.7	21848.3	22250.6	21865.7	21848.3	21848.3	WDNLIYYALGGHK	WDNLIYYALGGHK	WDNLIYYALGGHK3	3	0.00595295	0.115791	0.000340235	0.000363108	0.000315956	0.000341064	0.000316456	0	1	6476.13	6432.46	6437.09		1973.07	0.94388	18.8895	18.8682	18.9107	79.0778	18.5747	82.0118	Periodic tryptophan protein 2 homolog	0	0	0.767062	1985.03	2.31999	0.333044	0.219823	0.486612	0.881878	1.10704	0.403911	2609.05;2415.05;1452.03;949.019;665.013;1236.02;411.008;645.014;804.018;534.011;1300.03;158.003;	2609.05;2415.05;1452.03;949.019;665.013;1236.02;411.008;645.014;804.018;534.011;1300.03;158.003;	0.988691;0.931103;0.884614;0.813784;0.707676;0.876754;0.730685;0.881341;0.847022;0.93084;0.922848;0.570288;	26679	0.486612	0	0	0	0	1	0.815417	0.821	0.816294	0.821678
Z:\HESI-source-performance\Slice-PASEF\HeLa-phospho\Raw-Data\Unenrich\20221109_HESI-1F-Slice-PASEF-unenrich-HeLa-100ng_1_1_4995.d	20221109_HESI-1F-Slice-PASEF-unenrich-HeLa-100ng_1_1_4995	Q14257	Q14257	RCN2_HUMAN	RCN2	13550.6	13446.8	14271.7	13550.6	13446.8	14271.7	14271.7	WDPTANEDPEWILVEK	WDPTANEDPEWILVEK	WDPTANEDPEWILVEK2	2	4.76397e-05	4.76397e-05	4.76397e-05	0.000406835	0.00036049	0.000341064	0.000361011	0	1	7695.36	7718.31	7712.54		6454.63	0.986978	19.0091	18.9878	19.0303	82.8563	18.9817	83.2112	Reticulocalbin-2	0	0	0.954125	6440.25	3.48217	0.230977	1	2.3515	0.999945	2.33106	0.46769	6029.28;764.033;670.035;992.046;244.01;996.043;213.01;721.025;322.014;1896.1;907.039;970.037;	6029.28;764.033;670.035;992.046;244.01;996.043;213.01;721.025;322.014;1896.1;907.039;970.037;	0.994494;0.770544;0.961278;0.902154;0.793954;0.95877;0.720432;0.886902;0.871878;0.711868;0.784896;0.897777;	26835	2.3515	0	0	0	0.999952	1	1.13604	1.145	1.13877	1.142
Z:\HESI-source-performance\Slice-PASEF\HeLa-phospho\Raw-Data\Unenrich\20221109_HESI-1F-Slice-PASEF-unenrich-HeLa-100ng_1_1_4996.d	20221109_HESI-1F-Slice-PASEF-unenrich-HeLa-100ng_1_1_4996	Q14257	Q14257	RCN2_HUMAN	RCN2	13840.6	13847.2	14037.7	13840.6	13847.2	14037.7	14037.7	WDPTANEDPEWILVEK	WDPTANEDPEWILVEK	WDPTANEDPEWILVEK2	2	7.93588e-05	0.000324393	4.76397e-05	0.000367918	0.000320308	0.000341064	0.000320718	0	1	6978.26	6940.12	6940.15		7646.35	0.955926	19.0264	19.0052	19.0477	82.8563	18.9897	83.3045	Reticulocalbin-2	0	0	0.962031	7688.34	2.20105	0.897157	1	1.36959	0.999624	1.1029	0.299605	5802.22;617.027;611.023;964.047;325.014;565.023;444.021;634.028;662.03;1272.06;374.014;1029.04;	5802.22;617.027;611.023;964.047;325.014;565.023;444.021;634.028;662.03;1272.06;374.014;1029.04;	0.973196;0.99269;0.833612;0.75192;0.85276;0.910849;0.922187;0.792381;0.811798;0.84864;0.640822;0.916833;	26865	1.36959	0	0	0	0.999676	1	1.13604	1.145	1.13892	1.14199
Z:\HESI-source-performance\Slice-PASEF\HeLa-phospho\Raw-Data\Unenrich\20221109_HESI-1F-Slice-PASEF-unenrich-HeLa-100ng_1_1_4997.d	20221109_HESI-1F-Slice-PASEF-unenrich-HeLa-100ng_1_1_4997	Q14257	Q14257	RCN2_HUMAN	RCN2	14772.6	14600.5	13667.4	14772.6	14600.5	13667.4	13667.4	WDPTANEDPEWILVEK	WDPTANEDPEWILVEK	WDPTANEDPEWILVEK2	2	0.000210011	0.000887321	4.76397e-05	0.000363108	0.000315956	0.000341064	0.000316456	0	1	6343.31	6297.14	6301.68		7948.89	0.96273	19.0265	19.0053	19.0477	82.8563	18.9862	83.3627	Reticulocalbin-2	0	0	0.979118	8001.4	2.66855	0.26918	1	1.65573	0.998975	1.8525	0.369087	4867.25;402.016;674.025;961.039;324.015;802.036;651.031;247.011;530.023;2010.09;62.0019;1121.05;	4867.25;402.016;674.025;961.039;324.015;802.036;651.031;247.011;530.023;2010.09;62.0019;1121.05;	0.994988;0.624;0.876748;0.876147;0.982177;0.839226;0.717005;0.653273;0.882421;0.821546;0.492898;0.881988;	26865	1.65573	0	0	0	0.999113	1	1.13521	1.145	1.14002	1.14049
Z:\HESI-source-performance\Slice-PASEF\HeLa-phospho\Raw-Data\Unenrich\20221109_HESI-1F-Slice-PASEF-unenrich-HeLa-100ng_1_1_4995.d	20221109_HESI-1F-Slice-PASEF-unenrich-HeLa-100ng_1_1_4995	Q6IBS0	Q6IBS0	TWF2_HUMAN	TWF2	224480	220953	218310	224480	220953	218310	218310	WDQDYDR	WDQDYDR	WDQDYDR2	2	0.000574484	0.00681805	0.00097299	0.000406835	0.00036049	0.000341064	0.000361011	0	1	7418.17	7285.25	7279.8		1898.95	0.934432	7.21131	7.1901	7.23251	-11.3761	6.97771	-9.43117	Twinfilin-2	0	0	0.486484	1935.05	2.35752	0.443376	0.844166	0.570226	0.992171	1.26455	0.21371	3224.06;2907.07;1287.03;1791.04;748.021;380.01;529.013;394.009;597.015;436.01;324.007;0;	3224.06;2907.07;1287.03;1791.04;748.021;380.01;529.013;394.009;597.015;436.01;324.007;0;	0.909728;0.962869;0.932088;0.834097;0.789402;0.851195;0.841256;0.855009;0.794505;0.811743;0.848723;0;	10165	0.570226	0	0	0	0.993182	1	0.827273	0.833	0.824871	0.835123
Z:\HESI-source-performance\Slice-PASEF\HeLa-phospho\Raw-Data\Unenrich\20221109_HESI-1F-Slice-PASEF-unenrich-HeLa-100ng_1_1_4996.d	20221109_HESI-1F-Slice-PASEF-unenrich-HeLa-100ng_1_1_4996	Q6IBS0	Q6IBS0	TWF2_HUMAN	TWF2	229402	229472	231546	229402	229472	231546	231546	WDQDYDR	WDQDYDR	WDQDYDR2	2	0.00370723	0.0621092	0.00097299	0.000367918	0.000320308	0.000341064	0.000320718	0	1	6629.13	6619.9	6619.92		2283.88	0.917271	7.20922	7.18801	7.23043	-11.3761	6.98746	-9.44818	Twinfilin-2	0	0	0.813558	2287.06	1.86268	0.542459	0.937193	0.219436	0.932783	1.7806	0.141056	3615.06;2149.05;865.017;1749.03;1840.04;463.01;306.007;470.012;310.006;952.02;485.01;0;	3615.06;2149.05;865.017;1749.03;1840.04;463.01;306.007;470.012;310.006;952.02;485.01;0;	0.988066;0.799212;0.91471;0.962564;0.838021;0.815206;0.860152;0.670335;0.91116;0.907126;0.733426;0;	10165	0.219436	0	0	0	0.937891	1	0.827708	0.833	0.825685	0.835341
Z:\HESI-source-performance\Slice-PASEF\HeLa-phospho\Raw-Data\Unenrich\20221109_HESI-1F-Slice-PASEF-unenrich-HeLa-100ng_1_1_4997.d	20221109_HESI-1F-Slice-PASEF-unenrich-HeLa-100ng_1_1_4997	Q6IBS0	Q6IBS0	TWF2_HUMAN	TWF2	232013	230846	231494	232013	230846	231494	231494	WDQDYDR	WDQDYDR	WDQDYDR2	2	0.00518786	0.100904	0.00097299	0.000363108	0.000315956	0.000341064	0.000316456	0	1	8028.18	7919.18	7924.89		2920	0.926848	7.20938	7.18818	7.23067	-11.3761	6.98929	-9.44405	Twinfilin-2	0	0	0.751503	2958.06	2.51735	0.450257	0.970382	0.3786	0.895477	1.07959	0.261505	4395.1;2008.05;1625.04;955.022;1125.02;540.013;263.006;331.008;235.006;530.013;442.01;90.0019;	4395.1;2008.05;1625.04;955.022;1125.02;540.013;263.006;331.008;235.006;530.013;442.01;90.0019;	0.895733;0.953032;0.978646;0.767038;0.947153;0.920258;0.691961;0.764797;0.703311;0.566541;0.867668;0.23077;	10165	0.3786	0	0	0	0	1	0.829167	0.833	0.825434	0.836575
Z:\HESI-source-performance\Slice-PASEF\HeLa-phospho\Raw-Data\Unenrich\20221109_HESI-1F-Slice-PASEF-unenrich-HeLa-100ng_1_1_4995.d	20221109_HESI-1F-Slice-PASEF-unenrich-HeLa-100ng_1_1_4995	Q8NCW5	Q8NCW5	NNRE_HUMAN	NAXE	13632.3	13488.2	14608.7	13632.3	13488.2	14608.7	14608.7	WDSEVMASTVVK	WDSEVMASTVVK	WDSEVMASTVVK2	2	0.00188679	0.0233561	0.00132758	0.000406835	0.00036049	0.000341064	0.000361011	0	1	9443.31	9376.04	9369.03		4360.55	0.967591	13.8002	13.779	13.8214	41.3906	13.703	41.9893	NAD(P)H-hydrate epimerase	0	0	0.897434	4395.12	2.10478	0.59698	0.99662	0.587334	0.97368	0.848873	0.374576	2147.07;4404.16;2892.09;301.008;717.027;1876.07;469.016;501.014;461.015;429.016;62.0014;276.008;	2147.07;4404.16;2892.09;301.008;717.027;1876.07;469.016;501.014;461.015;429.016;62.0014;276.008;	0.95839;0.975835;0.961868;0.612919;0.767368;0.885696;0.891132;0.865148;0.968766;0.63527;0.406782;0.621072;	19475	0.587334	0	0	0	0.976644	1	0.956771	0.97	0.956397	0.969846
Z:\HESI-source-performance\Slice-PASEF\HeLa-phospho\Raw-Data\Unenrich\20221109_HESI-1F-Slice-PASEF-unenrich-HeLa-100ng_1_1_4996.d	20221109_HESI-1F-Slice-PASEF-unenrich-HeLa-100ng_1_1_4996	Q8NCW5	Q8NCW5	NNRE_HUMAN	NAXE	17590.3	17362	16428.4	17590.3	17362	16428.4	16428.4	WDSEVMASTVVK	WDSEVMASTVVK	WDSEVMASTVVK2	2	0.000821764	0.00939259	0.00132758	0.000367918	0.000320308	0.000341064	0.000320718	0	1	10299.4	10247.9	10247.9		4165.23	0.941565	13.8184	13.7972	13.8396	41.3906	13.7133	42.1079	NAD(P)H-hydrate epimerase	0	0	0.607031	4186.13	1.88863	0.559785	0.930281	1.28309	0.98922	1.66942	0.347197	2003.06;4429.14;3867.15;550.02;975.031;2109.07;661.02;649.02;825.034;579.019;90.0028;70.0029;	2003.06;4429.14;3867.15;550.02;975.031;2109.07;661.02;649.02;825.034;579.019;90.0028;70.0029;	0.983841;0.997609;0.855478;0.885494;0.950449;0.938785;0.61255;0.909209;0.825628;0.747614;0.57265;0.537068;	19505	1.28309	0	0	0	0.990607	1	0.967386	0.97	0.957078	0.976974
Z:\HESI-source-performance\Slice-PASEF\HeLa-phospho\Raw-Data\Unenrich\20221109_HESI-1F-Slice-PASEF-unenrich-HeLa-100ng_1_1_4997.d	20221109_HESI-1F-Slice-PASEF-unenrich-HeLa-100ng_1_1_4997	Q8NCW5	Q8NCW5	NNRE_HUMAN	NAXE	15061.3	15004.4	14638.3	15061.3	15004.4	14638.3	14638.3	WDSEVMASTVVK	WDSEVMASTVVK	WDSEVMASTVVK2	2	0.00190854	0.0384731	0.00132758	0.000363108	0.000315956	0.000341064	0.000316456	0	1	8912.29	8851.82	8858.2		3289.03	0.871969	13.8184	13.7971	13.8396	41.3906	13.7089	42.1225	NAD(P)H-hydrate epimerase	0	0	0.609936	3309.12	2.13229	0.569319	0.967476	1.05305	0.957392	1.58629	0.414369	1604.06;3916.11;3392.13;95.0028;741.02;1620.05;591.017;705.022;544.018;663.022;217.009;276.008;	1604.06;3916.11;3392.13;95.0028;741.02;1620.05;591.017;705.022;544.018;663.022;217.009;276.008;	0.919357;0.796437;0.936761;0.39174;0.895313;0.907385;0.741877;0.609108;0.875207;0.68037;0.377363;0.548719;	19505	1.05305	0	0	0	0.961527	1	0.967386	0.97	0.957631	0.977275
Z:\HESI-source-performance\Slice-PASEF\HeLa-phospho\Raw-Data\Unenrich\20221109_HESI-1F-Slice-PASEF-unenrich-HeLa-100ng_1_1_4995.d	20221109_HESI-1F-Slice-PASEF-unenrich-HeLa-100ng_1_1_4995	P05556	P05556	ITB1_HUMAN	ITGB1	107022	106379	106671	107022	106379	106671	106671	WDTGENPIYK	WDTGENPIYK	WDTGENPIYK2	2	5.20149e-06	5.20149e-06	3.44205e-06	0.000406835	0.00036049	0.000341064	0.000361011	0	1	27826.7	27873.6	27852.8		17628.1	0.990841	11.6463	11.625	11.6675	25.1895	11.5863	25.768	Integrin beta-1	0	0	0.97938	17611.6	5.59512	0.532975	0.989022	1.41498	0.999994	0.612513	0.208789	16016.4;7787.18;10716.3;6519.18;5291.16;2078.06;2157.05;216.005;1351.04;915.024;1347.04;1738.04;	16016.4;7787.18;10716.3;6519.18;5291.16;2078.06;2157.05;216.005;1351.04;915.024;1347.04;1738.04;	0.988615;0.980874;0.982714;0.994541;0.993022;0.963975;0.898681;0.573679;0.911809;0.900572;0.909931;0.977566;	16432	1.41498	0	0	0	0.999995	1	0.909792	0.92	0.910677	0.920157
Z:\HESI-source-performance\Slice-PASEF\HeLa-phospho\Raw-Data\Unenrich\20221109_HESI-1F-Slice-PASEF-unenrich-HeLa-100ng_1_1_4996.d	20221109_HESI-1F-Slice-PASEF-unenrich-HeLa-100ng_1_1_4996	P05556	P05556	ITB1_HUMAN	ITGB1	106186	106449	109486	106186	106449	109486	109486	WDTGENPIYK	WDTGENPIYK	WDTGENPIYK2	2	3.44205e-06	3.44205e-06	3.44205e-06	0.000367918	0.000320308	0.000341064	0.000320718	0	1	29285.9	28824.1	28824.2		18463.9	0.993832	11.6438	11.6225	11.665	25.1895	11.5952	25.6427	Integrin beta-1	0	0	0.947335	18759.6	5.01214	0.652306	1	1.98038	0.999996	1.19507	0.11226	18959.6;8812.2;9888.32;5289.18;5037.14;1894.06;3298.1;488.013;1162.04;1367.04;1305.03;2883.08;	18959.6;8812.2;9888.32;5289.18;5037.14;1894.06;3298.1;488.013;1162.04;1367.04;1305.03;2883.08;	0.995071;0.98922;0.967756;0.996161;0.986721;0.968111;0.998371;0.68648;0.82529;0.968905;0.914965;0.936455;	16432	1.98038	0	0	0	0.999997	1	0.909688	0.92	0.910332	0.919449
Z:\HESI-source-performance\Slice-PASEF\HeLa-phospho\Raw-Data\Unenrich\20221109_HESI-1F-Slice-PASEF-unenrich-HeLa-100ng_1_1_4997.d	20221109_HESI-1F-Slice-PASEF-unenrich-HeLa-100ng_1_1_4997	P05556	P05556	ITB1_HUMAN	ITGB1	108112	108321	105109	108112	108321	105109	105109	WDTGENPIYK	WDTGENPIYK	WDTGENPIYK2	2	1.50975e-05	1.50975e-05	3.44205e-06	0.000363108	0.000315956	0.000341064	0.000316456	0	1	29565.8	29267.8	29288.9		18409.6	0.990356	11.6434	11.6222	11.6646	25.1895	11.5975	25.661	Integrin beta-1	0	0	0.977484	18583.6	5.45536	0.691396	1	1.48881	0.999983	1.12959	0.650714	16807.4;8926.28;10123.3;7001.2;5757.18;2264.07;3299.11;496.012;1775.05;736.019;1267.04;2426.08;	16807.4;8926.28;10123.3;7001.2;5757.18;2264.07;3299.11;496.012;1775.05;736.019;1267.04;2426.08;	0.99237;0.985691;0.998243;0.98364;0.992641;0.943222;0.947623;0.776158;0.993987;0.773493;0.937799;0.96987;	16432	1.48881	0	0	0	0.999985	1	0.909688	0.92	0.910931	0.918629
Z:\HESI-source-performance\Slice-PASEF\HeLa-phospho\Raw-Data\Unenrich\20221109_HESI-1F-Slice-PASEF-unenrich-HeLa-100ng_1_1_4995.d	20221109_HESI-1F-Slice-PASEF-unenrich-HeLa-100ng_1_1_4995	Q9BUJ2	Q9BUJ2	HNRL1_HUMAN	HNRNPUL1	33937.8	33746.9	33937	33937.8	33746.9	33937	33937	WDVLIQQATQC(UniMod:4)LNR	WDVLIQQATQCLNR	WDVLIQQATQC(UniMod:4)LNR2	2	0.000474676	0.00458277	0.000176929	0.000406835	0.00036049	0.000341064	0.000361011	0	1	5739.26	5728.19	5723.91		3555.61	0.918393	17.5985	17.5773	17.6197	70.2115	17.4701	71.1186	Heterogeneous nuclear ribonucleoprotein U-like protein 1	0	0	0.733095	3565.15	3.25536	0.684349	0.817315	1.58888	0.994724	0.969801	0.54068	1218.05;1997.1;2524.11;4583.18;2149.07;582.026;1329.05;1083.05;649.03;1406.05;876.042;3565.12;	1218.05;1997.1;2524.11;4583.18;2149.07;582.026;1329.05;1083.05;649.03;1406.05;876.042;3565.12;	0.930942;0.970847;0.870836;0.891723;0.953469;0.843403;0.90625;0.95421;0.943576;0.941234;0.717655;0.908039;	24841	1.58888	0	0	0	0.995417	1	1.10045	1.109	1.10029	1.10882
Z:\HESI-source-performance\Slice-PASEF\HeLa-phospho\Raw-Data\Unenrich\20221109_HESI-1F-Slice-PASEF-unenrich-HeLa-100ng_1_1_4996.d	20221109_HESI-1F-Slice-PASEF-unenrich-HeLa-100ng_1_1_4996	Q9BUJ2	Q9BUJ2	HNRL1_HUMAN	HNRNPUL1	33476.8	33542	33794	33476.8	33542	33794	33794	WDVLIQQATQC(UniMod:4)LNR	WDVLIQQATQCLNR	WDVLIQQATQC(UniMod:4)LNR2	2	0.000117918	0.00123293	0.000176929	0.000367918	0.000320308	0.000341064	0.000320718	0	1	7590.31	7567.4	7567.43		4162.59	0.957826	17.5948	17.5736	17.616	70.2115	17.4757	71.0222	Heterogeneous nuclear ribonucleoprotein U-like protein 1	0	0	0.88051	4175.18	2.25668	0.663163	0.911365	1.15907	0.998572	0.586555	0.431705	1313.05;2888.12;3389.13;6503.24;2336.09;918.033;1441.05;1814.08;347.015;1867.1;1898.08;1068.04;	1313.05;2888.12;3389.13;6503.24;2336.09;918.033;1441.05;1814.08;347.015;1867.1;1898.08;1068.04;	0.921644;0.93217;0.993707;0.709693;0.888553;0.793495;0.94856;0.931427;0.954533;0.898774;0.949526;0.806621;	24841	1.15907	0	0	0	0.998767	1	1.1001	1.109	1.10058	1.10798
Z:\HESI-source-performance\Slice-PASEF\HeLa-phospho\Raw-Data\Unenrich\20221109_HESI-1F-Slice-PASEF-unenrich-HeLa-100ng_1_1_4997.d	20221109_HESI-1F-Slice-PASEF-unenrich-HeLa-100ng_1_1_4997	Q9BUJ2	Q9BUJ2	HNRL1_HUMAN	HNRNPUL1	33793.7	33525.5	33094.8	33793.7	33525.5	33094.8	33094.8	WDVLIQQATQC(UniMod:4)LNR	WDVLIQQATQCLNR	WDVLIQQATQC(UniMod:4)LNR2	2	0.000257798	0.00208934	0.000176929	0.000363108	0.000315956	0.000341064	0.000316456	0	1	6041.24	6017.94	6022.28		4903.77	0.960605	17.5951	17.5738	17.6163	70.2115	17.4751	71.0392	Heterogeneous nuclear ribonucleoprotein U-like protein 1	0	0	0.928555	4919.21	2.42781	0.684331	0.928249	0.930804	0.997589	1.01014	0.398103	1982.08;1855.07;2204.1;7980.27;1800.07;2161.08;1366.05;1631.07;132.005;2046.07;1534.07;2713.11;	1982.08;1855.07;2204.1;7980.27;1800.07;2161.08;1366.05;1631.07;132.005;2046.07;1534.07;2713.11;	0.975853;0.912437;0.987433;0.818061;0.968277;0.868203;0.918996;0.803655;0.769156;0.952335;0.985516;0.770349;	24841	0.930804	0	0	0	0.997911	1	1.09792	1.109	1.10085	1.10538
Z:\HESI-source-performance\Slice-PASEF\HeLa-phospho\Raw-Data\Unenrich\20221109_HESI-1F-Slice-PASEF-unenrich-HeLa-100ng_1_1_4997.d	20221109_HESI-1F-Slice-PASEF-unenrich-HeLa-100ng_1_1_4997	Q7L5Y1	Q7L5Y1	ENOF1_HUMAN	ENOSF1	5270.17	5266.71	5266.71	5270.17	5266.71	5266.71	5266.71	WDVPEAVEWMSK	WDVPEAVEWMSK	WDVPEAVEWMSK2	2	0.00106383	0.0232473	0.00219652	0.00540541	0.00443066	0.000341064	0.00443853	0	1	5270.17	5266.71	5270.51		1242.12	0.983116	19.7594	19.7382	19.7806	90.0294	19.6037	92.0406	Mitochondrial enolase superfamily member 1	0	0	0.848145	1242.04	2.32832	0.531051	1	0.839802	0.973812	1.17787	0.352655	3085.1;1357.04;401.013;840.029;1274.04;1345.05;1593.05;187.006;381.011;1204.04;1263.04;1048.04;	3085.1;1357.04;401.013;840.029;1274.04;1345.05;1593.05;187.006;381.011;1204.04;1263.04;1048.04;	0.994137;0.872113;0.839378;0.959976;0.619392;0.97229;0.960832;0.907147;0.744262;0.805045;0.826497;0.879616;	27904	0.839802	0	0	0	0.976753	1	0.996023	0.996	0.982942	1.00654
Z:\HESI-source-performance\Slice-PASEF\HeLa-phospho\Raw-Data\Unenrich\20221109_HESI-1F-Slice-PASEF-unenrich-HeLa-100ng_1_1_4995.d	20221109_HESI-1F-Slice-PASEF-unenrich-HeLa-100ng_1_1_4995	P07814	P07814	SYEP_HUMAN	EPRS1	107994	109096	104034	107994	109096	104034	104034	WDVSTTK	WDVSTTK	WDVSTTK2	2	0.00944528	0.130057	0.00110367	0.000406835	0.00036049	0.000341064	0.000361011	0	1	19952.3	19879.2	19864.4		8249.61	0.981593	7.99631	7.97511	8.01752	-2.52767	8.05659	-3.0306	Bifunctional glutamate/proline--tRNA ligase	0	0	0.628367	8286.15	3.04762	0.621036	0.385505	1.08255	0.869168	1.697	0.194827	14759.3;3534.07;13806.2;2654.05;1551.03;3492.07;5104.09;9208.2;387.007;1023.02;1769.03;265.004;	14759.3;3534.07;13806.2;2654.05;1551.03;3492.07;5104.09;9208.2;387.007;1023.02;1769.03;265.004;	0.961037;0.876513;0.99673;0.965426;0.704823;0.934034;0.689359;0.662816;0.799364;0.796504;0.841002;0.619855;	11277	1.08255	0	0	0	0	1	0.755208	0.761	0.758265	0.761269
Z:\HESI-source-performance\Slice-PASEF\HeLa-phospho\Raw-Data\Unenrich\20221109_HESI-1F-Slice-PASEF-unenrich-HeLa-100ng_1_1_4996.d	20221109_HESI-1F-Slice-PASEF-unenrich-HeLa-100ng_1_1_4996	P07814	P07814	SYEP_HUMAN	EPRS1	104504	103038	103208	104504	103038	103208	103208	WDVSTTK	WDVSTTK	WDVSTTK2	2	0.000757171	0.00832559	0.00110367	0.000367918	0.000320308	0.000341064	0.000320718	0	1	14191.2	14263.4	14263.5		9160.58	0.874108	8.02618	8.00497	8.0474	-2.52767	8.0663	-2.88197	Bifunctional glutamate/proline--tRNA ligase	0	0	0.885162	9114.17	2.31391	0.668699	0.675838	1.23216	0.990433	0.898949	0.234574	8483.15;4619.08;9488.16;2060.04;1815.03;2643.04;1607.03;41107.8;1351.02;2029.04;651.011;137.003;	8483.15;4619.08;9488.16;2060.04;1815.03;2643.04;1607.03;41107.8;1351.02;2029.04;651.011;137.003;	0.82149;0.94054;0.84356;0.947392;0.749965;0.926653;0.565133;0.768883;0.870985;0.871165;0.62089;0.648155;	11322	1.23216	0	0	0	0.991674	1	0.755104	0.761	0.758404	0.760638
Z:\HESI-source-performance\Slice-PASEF\HeLa-phospho\Raw-Data\Unenrich\20221109_HESI-1F-Slice-PASEF-unenrich-HeLa-100ng_1_1_4997.d	20221109_HESI-1F-Slice-PASEF-unenrich-HeLa-100ng_1_1_4997	P07814	P07814	SYEP_HUMAN	EPRS1	101734	100948	105583	101734	100948	105583	105583	WDVSTTK	WDVSTTK	WDVSTTK2	2	0.000637132	0.0124819	0.00110367	0.000363108	0.000315956	0.000341064	0.000316456	0	1	21798.4	21586.3	21601.8		6566.37	0.97781	7.9838	7.96257	8.005	-2.52767	8.06788	-3.19806	Bifunctional glutamate/proline--tRNA ligase	0	0	0.644397	6626.12	2.95221	0.291774	0.792695	0.970281	0.985767	1.23963	0.226357	16335.3;2893.04;15585.3;2627.04;1865.03;3586.07;3567.06;3859.08;1025.02;2592.04;1221.02;477.009;	16335.3;2893.04;15585.3;2627.04;1865.03;3586.07;3567.06;3859.08;1025.02;2592.04;1221.02;477.009;	0.992168;0.847252;0.989209;0.931604;0.616877;0.962122;0.613654;0.901677;0.913951;0.894022;0.806764;0.576339;	11262	0.970281	0	0	0	0.987518	1	0.75625	0.761	0.758819	0.761627
Z:\HESI-source-performance\Slice-PASEF\HeLa-phospho\Raw-Data\Unenrich\20221109_HESI-1F-Slice-PASEF-unenrich-HeLa-100ng_1_1_4995.d	20221109_HESI-1F-Slice-PASEF-unenrich-HeLa-100ng_1_1_4995	Q9HB71	Q9HB71	CYBP_HUMAN	CACYBP	121518	121193	117302	121518	121193	117302	117302	WDYLTQVEK	WDYLTQVEK	WDYLTQVEK2	2	2.07548e-05	2.07548e-05	1.69537e-05	0.000406835	0.00036049	0.000341064	0.000361011	0	1	95883.6	96078.6	96006.7		42157.4	0.996632	13.9594	13.9381	13.9806	41.8115	13.7581	43.2039	Calcyclin-binding protein	0	0	0.986902	42103.3	6.10008	0.533615	1	0.916258	0.999976	1.99399	0.224465	36984;28574.8;27904.8;30994.8;6657.21;5276.14;6409.19;1558.05;1736.05;1600.04;1079.03;	36984;28574.8;27904.8;30994.8;6657.21;5276.14;6409.19;1558.05;1736.05;1600.04;1079.03;	0.996949;0.992943;0.998017;0.995007;0.985183;0.989009;0.996054;0.812951;0.846804;0.95531;0.874427;	19702	0.916258	0	0	0	0.999979	1	0.921562	0.929	0.916951	0.933069
Z:\HESI-source-performance\Slice-PASEF\HeLa-phospho\Raw-Data\Unenrich\20221109_HESI-1F-Slice-PASEF-unenrich-HeLa-100ng_1_1_4996.d	20221109_HESI-1F-Slice-PASEF-unenrich-HeLa-100ng_1_1_4996	Q9HB71	Q9HB71	CYBP_HUMAN	CACYBP	120354	121392	119011	120354	121392	119011	119011	WDYLTQVEK	WDYLTQVEK	WDYLTQVEK2	2	1.69537e-05	1.69537e-05	1.69537e-05	0.000367918	0.000320308	0.000341064	0.000320718	0	1	101974	101297	101297		38240.6	0.996751	13.967	13.9458	13.9882	41.8115	13.7699	43.2459	Calcyclin-binding protein	0	0	0.963705	38496.1	5.77423	0.491645	1	1.60926	0.99998	1.93685	0.184482	41743.3;27052.8;30266.8;29963.8;6338.18;5212.19;6103.19;1266.03;1286.03;1401.04;1459.05;	41743.3;27052.8;30266.8;29963.8;6338.18;5212.19;6103.19;1266.03;1286.03;1401.04;1459.05;	0.998349;0.997258;0.993551;0.997757;0.989969;0.980904;0.971187;0.866938;0.829268;0.882087;0.978035;	19717	1.60926	0	0	0	0.999983	1	0.921146	0.929	0.917595	0.932447
Z:\HESI-source-performance\Slice-PASEF\HeLa-phospho\Raw-Data\Unenrich\20221109_HESI-1F-Slice-PASEF-unenrich-HeLa-100ng_1_1_4997.d	20221109_HESI-1F-Slice-PASEF-unenrich-HeLa-100ng_1_1_4997	Q9HB71	Q9HB71	CYBP_HUMAN	CACYBP	116435	113566	119579	116435	113566	119579	119579	WDYLTQVEK	WDYLTQVEK	WDYLTQVEK2	2	2.11264e-05	2.11264e-05	1.69537e-05	0.000363108	0.000315956	0.000341064	0.000316456	0	1	92481.3	92169.4	92235.9		37557.2	0.997478	13.9775	13.9563	13.9987	41.8115	13.7658	43.3276	Calcyclin-binding protein	0	0	0.961058	37657.2	5.53653	0.688567	1	1.28751	0.999976	1.16346	0.111647	35167.8;25531.7;27616.7;29696.7;5106.14;5373.16;5796.17;1721.06;1480.05;1840.06;978.031;	35167.8;25531.7;27616.7;29696.7;5106.14;5373.16;5796.17;1721.06;1480.05;1840.06;978.031;	0.998905;0.995881;0.995404;0.997717;0.967123;0.992954;0.975545;0.854757;0.84555;0.94371;0.915748;	19732	1.28751	0	0	0	0.999979	1	0.921146	0.929	0.917913	0.931657
Z:\HESI-source-performance\Slice-PASEF\HeLa-phospho\Raw-Data\Unenrich\20221109_HESI-1F-Slice-PASEF-unenrich-HeLa-100ng_1_1_4995.d	20221109_HESI-1F-Slice-PASEF-unenrich-HeLa-100ng_1_1_4995	Q10471	Q10471	GALT2_HUMAN	GALNT2	87016.4	86453.7	84653.1	87016.4	86453.7	84653.1	84653.1	WDYMTPEQR	WDYMTPEQR	WDYMTPEQR2	2	0.000150105	0.000236035	0.000176929	0.000406835	0.00036049	0.000341064	0.000361011	0	1	16541.5	16433.5	16421.3		6783.54	0.976543	11.9009	11.8797	11.9221	25.68	11.6411	27.7936	Polypeptide N-acetylgalactosaminyltransferase 2	0	0	0.974091	6833.2	3.22616	0.724428	1	0.791492	0.999727	0.968918	0.359905	5998.18;7390.2;5063.16;5480.14;2847.08;907.026;2629.08;2241.07;858.022;502.012;355.01;2012.05;	5998.18;7390.2;5063.16;5480.14;2847.08;907.026;2629.08;2241.07;858.022;502.012;355.01;2012.05;	0.970969;0.959493;0.992823;0.967605;0.9528;0.963614;0.899132;0.952549;0.932489;0.602204;0.717441;0.798012;	16792	0.791492	0	0	0	0.999764	1	0.909688	0.914	0.905596	0.920012
Z:\HESI-source-performance\Slice-PASEF\HeLa-phospho\Raw-Data\Unenrich\20221109_HESI-1F-Slice-PASEF-unenrich-HeLa-100ng_1_1_4996.d	20221109_HESI-1F-Slice-PASEF-unenrich-HeLa-100ng_1_1_4996	Q10471	Q10471	GALT2_HUMAN	GALNT2	86214.2	86639.7	87708.1	86214.2	86639.7	87708.1	87708.1	WDYMTPEQR	WDYMTPEQR	WDYMTPEQR2	2	0.000117918	0.000513117	0.000176929	0.000367918	0.000320308	0.000341064	0.000320718	0	1	14966.5	14799.8	14799.8		6469.34	0.984502	11.8984	11.8772	11.9197	25.68	11.6526	27.631	Polypeptide N-acetylgalactosaminyltransferase 2	0	0	0.83773	6542.18	2.68778	0.817	1	0.537261	0.999405	1.30002	0.443908	5551.16;6654.2;4851.16;4564.14;2333.06;724.021;2591.07;2304.07;1176.03;1391.04;198.006;297.01;	5551.16;6654.2;4851.16;4564.14;2333.06;724.021;2591.07;2304.07;1176.03;1391.04;198.006;297.01;	0.985028;0.96561;0.996328;0.971292;0.912066;0.765529;0.975743;0.976561;0.995801;0.881331;0.762292;0.703083;	16792	0.537261	0	0	0	0.999487	1	0.909479	0.914	0.906685	0.919171
Z:\HESI-source-performance\Slice-PASEF\HeLa-phospho\Raw-Data\Unenrich\20221109_HESI-1F-Slice-PASEF-unenrich-HeLa-100ng_1_1_4997.d	20221109_HESI-1F-Slice-PASEF-unenrich-HeLa-100ng_1_1_4997	Q10471	Q10471	GALT2_HUMAN	GALNT2	86241.5	85148	85933.6	86241.5	85148	85933.6	85933.6	WDYMTPEQR	WDYMTPEQR	WDYMTPEQR2	2	0.000257798	0.00182034	0.000176929	0.000363108	0.000315956	0.000341064	0.000316456	0	1	17719.5	17616.1	17628.8		7190.23	0.984685	11.8981	11.8769	11.9194	25.68	11.6581	27.6427	Polypeptide N-acetylgalactosaminyltransferase 2	0	0	0.833456	7227.2	1.75301	0.701768	1	0.767388	0.997899	1.49796	0.253247	6778.18;6944.2;5153.16;5788.16;2180.05;520.014;3207.08;2370.06;1167.03;1514.04;270.006;325.01;	6778.18;6944.2;5153.16;5788.16;2180.05;520.014;3207.08;2370.06;1167.03;1514.04;270.006;325.01;	0.979344;0.981899;0.996893;0.98007;0.961639;0.95581;0.925236;0.960111;0.938378;0.882276;0.734322;0.426739;	16792	0.767388	0	0	0	0.99818	1	0.911875	0.914	0.907276	0.921488
Z:\HESI-source-performance\Slice-PASEF\HeLa-phospho\Raw-Data\Unenrich\20221109_HESI-1F-Slice-PASEF-unenrich-HeLa-100ng_1_1_4995.d	20221109_HESI-1F-Slice-PASEF-unenrich-HeLa-100ng_1_1_4995	P09960	P09960	LKHA4_HUMAN	LTA4H	80439.6	80902.8	76421.2	80439.6	80902.8	76421.2	76421.2	WEDAIPLALK	WEDAIPLALK	WEDAIPLALK2	2	8.90952e-06	8.90952e-06	8.90952e-06	0.000406835	0.00036049	0.000341064	0.000361011	0	1	32743.9	32792.9	32768.4		8656.71	0.990966	17.7684	17.7472	17.7897	72.5049	17.7795	72.4151	Leukotriene A-4 hydrolase	0	0	0.932221	8650.23	4.12084	0.281042	0.996867	2.00792	0.99999	1.32761	0.222454	12832.4;14178.4;5733.15;3593.09;4835.12;835.022;1009.03;1446.04;2697.08;1150.03;1425.04;750.017;	12832.4;14178.4;5733.15;3593.09;4835.12;835.022;1009.03;1446.04;2697.08;1150.03;1425.04;750.017;	0.993385;0.997017;0.970589;0.881781;0.96782;0.77732;0.910308;0.92113;0.967033;0.893245;0.846012;0.859161;	25088	2.00792	0	0	0	0.999991	1	0.888646	0.898	0.887952	0.898269
Z:\HESI-source-performance\Slice-PASEF\HeLa-phospho\Raw-Data\Unenrich\20221109_HESI-1F-Slice-PASEF-unenrich-HeLa-100ng_1_1_4996.d	20221109_HESI-1F-Slice-PASEF-unenrich-HeLa-100ng_1_1_4996	P09960	P09960	LKHA4_HUMAN	LTA4H	99090	98334.1	74047.9	99090	98334.1	74047.9	74047.9	WEDAIPLALK	WEDAIPLALK	WEDAIPLALK2	2	2.6972e-05	2.6972e-05	8.90952e-06	0.000367918	0.000320308	0.000341064	0.000320718	0	1	31419.9	31239.7	31239.8		8860.21	0.995007	17.7754	17.7541	17.7966	72.5049	17.7892	72.408	Leukotriene A-4 hydrolase	0	0	0.977152	8911.27	4.08748	0.318943	0.989784	1.00013	0.999969	1.45298	0.197998	12113.3;12632.3;6674.19;3587.1;5016.14;649.017;883.029;832.021;1977.05;1290.04;982.028;786.019;	12113.3;12632.3;6674.19;3587.1;5016.14;649.017;883.029;832.021;1977.05;1290.04;982.028;786.019;	0.998379;0.993677;0.991404;0.936516;0.944527;0.67614;0.878084;0.873422;0.936165;0.968264;0.938589;0.809027;	25103	1.00013	0	0	0	0.999973	1	0.889792	0.898	0.888019	0.899491
Z:\HESI-source-performance\Slice-PASEF\HeLa-phospho\Raw-Data\Unenrich\20221109_HESI-1F-Slice-PASEF-unenrich-HeLa-100ng_1_1_4997.d	20221109_HESI-1F-Slice-PASEF-unenrich-HeLa-100ng_1_1_4997	P09960	P09960	LKHA4_HUMAN	LTA4H	57089.5	56178.3	78761.8	57089.5	56178.3	78761.8	78761.8	WEDAIPLALK	WEDAIPLALK	WEDAIPLALK2	2	9.63654e-05	9.63654e-05	8.90952e-06	0.000363108	0.000315956	0.000341064	0.000316456	0	1	33685.9	33296	33320		9561.29	0.988206	17.7756	17.7543	17.7968	72.5049	17.7825	72.444	Leukotriene A-4 hydrolase	0	0	0.954768	9666.27	4.337	0.293189	1	1.15309	0.999889	0.800223	0.279668	10284.3;16018.4;7383.17;3213.08;5543.15;965.027;816.024;1081.02;2669.08;1591.04;1080.03;757.017;	10284.3;16018.4;7383.17;3213.08;5543.15;965.027;816.024;1081.02;2669.08;1591.04;1080.03;757.017;	0.972061;0.995832;0.99415;0.976162;0.949105;0.911369;0.863647;0.90285;0.959928;0.9791;0.96771;0.96683;	25103	1.15309	0	0	0	0.999904	1	0.889063	0.898	0.888351	0.898162
Z:\HESI-source-performance\Slice-PASEF\HeLa-phospho\Raw-Data\Unenrich\20221109_HESI-1F-Slice-PASEF-unenrich-HeLa-100ng_1_1_4995.d	20221109_HESI-1F-Slice-PASEF-unenrich-HeLa-100ng_1_1_4995	O60749	O60749	SNX2_HUMAN	SNX2	20792.5	20838.8	21653.3	20792.5	20838.8	21653.3	21653.3	WEDAQITLLK	WEDAQITLLK	WEDAQITLLK2	2	0.00179253	0.021347	0.00215657	0.000406835	0.00036049	0.000341064	0.000361011	0	1	10809.3	10695.9	10687.9		4002.64	0.984475	16.0391	16.0179	16.0603	58.5758	15.9706	59.054	Sorting nexin-2	0	0	0.847388	4048.12	2.47427	0.317224	1	1.13656	0.975889	1.43749	0.274335	706.019;5852.17;3592.1;1365.04;935.027;1166.03;1113.03;1005.02;552.016;919.027;771.021;903.022;	706.019;5852.17;3592.1;1365.04;935.027;1166.03;1113.03;1005.02;552.016;919.027;771.021;903.022;	0.684826;0.990548;0.989208;0.945988;0.74449;0.823234;0.952108;0.812373;0.867832;0.785349;0.78435;0.93173;	22642	1.13656	0	0	0	0.978653	1	0.923542	0.935	0.921686	0.935975
Z:\HESI-source-performance\Slice-PASEF\HeLa-phospho\Raw-Data\Unenrich\20221109_HESI-1F-Slice-PASEF-unenrich-HeLa-100ng_1_1_4997.d	20221109_HESI-1F-Slice-PASEF-unenrich-HeLa-100ng_1_1_4997	O60749	O60749	SNX2_HUMAN	SNX2	18232.5	18255.5	18208.2	18232.5	18255.5	18208.2	18208.2	WEDAQITLLK	WEDAQITLLK	WEDAQITLLK2	2	0.00788585	0.145118	0.00215657	0.000363108	0.000315956	0.000341064	0.000316456	0	1	9719.29	9757.14	9764.17		5000.15	0.987281	16.0569	16.0357	16.0781	58.5758	15.9831	59.1172	Sorting nexin-2	0	0	0.878139	4977.17	2.28035	0.0249392	0.95157	1.21491	0.85626	1.62242	0.233349	685.021;5244.17;3304.09;1171.04;693.018;619.015;1036.03;648.018;567.014;1518.04;477.016;984.028;	685.021;5244.17;3304.09;1171.04;693.018;619.015;1036.03;648.018;567.014;1518.04;477.016;984.028;	0.684022;0.994296;0.992349;0.941564;0.644885;0.817851;0.863534;0.986202;0.866596;0.945549;0.605884;0.913971;	22672	1.21491	0	0	0	0	1	0.921771	0.935	0.921936	0.932496
Z:\HESI-source-performance\Slice-PASEF\HeLa-phospho\Raw-Data\Unenrich\20221109_HESI-1F-Slice-PASEF-unenrich-HeLa-100ng_1_1_4995.d	20221109_HESI-1F-Slice-PASEF-unenrich-HeLa-100ng_1_1_4995	Q86UP2	Q86UP2	KTN1_HUMAN	KTN1	41258.8	40915.5	41269.2	41258.8	40915.5	41269.2	41269.2	WEEVQSYIR	WEEVQSYIR	WEEVQSYIR2	2	0.000930508	0.0118976	0.000357031	0.000406835	0.00036049	0.000341064	0.000361011	0	1	6146.18	6135.69	6131.1		1752.73	0.938982	13.1848	13.1636	13.206	35.9001	12.9657	37.3878	Kinectin	0	0	0.573897	1757.04	1.66787	0.468099	0.947043	0.318875	0.986417	1.10357	0.220688	2695.08;2162.06;1457.05;1289.04;473.015;829.02;883.025;2108.07;1510.05;1130.03;5337.18;986.023;	2695.08;2162.06;1457.05;1289.04;473.015;829.02;883.025;2108.07;1510.05;1130.03;5337.18;986.023;	0.898646;0.974094;0.909931;0.964424;0.851622;0.885395;0.936766;0.968437;0.80494;0.87986;0.900647;0.788967;	18607	0.318875	0	0	0	0.988102	1	0.923542	0.929	0.916951	0.935975
Z:\HESI-source-performance\Slice-PASEF\HeLa-phospho\Raw-Data\Unenrich\20221109_HESI-1F-Slice-PASEF-unenrich-HeLa-100ng_1_1_4996.d	20221109_HESI-1F-Slice-PASEF-unenrich-HeLa-100ng_1_1_4996	Q86UP2	Q86UP2	KTN1_HUMAN	KTN1	44770.8	44696.4	41554.5	44770.8	44696.4	41554.5	41554.5	WEEVQSYIR	WEEVQSYIR	WEEVQSYIR2	2	0.00260148	0.0421064	0.000357031	0.000367918	0.000320308	0.000341064	0.000320718	0	1	8016.23	7996.96	7996.99		1777.78	0.976217	13.182	13.1608	13.2032	35.9001	12.9736	37.3353	Kinectin	0	0	0.272363	1782.05	1.7563	0.541766	0.505269	0.164545	0.953423	1.14839	0.186374	3324.09;2875.08;1241.04;1817.05;593.015;1300.04;894.028;757.022;1798.05;3799.1;3983.1;704.018;	3324.09;2875.08;1241.04;1817.05;593.015;1300.04;894.028;757.022;1798.05;3799.1;3983.1;704.018;	0.993234;0.973168;0.927621;0.949911;0.844812;0.932901;0.78308;0.841443;0.84116;0.795356;0.751718;0.877785;	18607	0.164545	0	0	0	0.957894	1	0.911979	0.929	0.917595	0.92242
Z:\HESI-source-performance\Slice-PASEF\HeLa-phospho\Raw-Data\Unenrich\20221109_HESI-1F-Slice-PASEF-unenrich-HeLa-100ng_1_1_4997.d	20221109_HESI-1F-Slice-PASEF-unenrich-HeLa-100ng_1_1_4997	Q86UP2	Q86UP2	KTN1_HUMAN	KTN1	39590.7	39168.5	41689.2	39590.7	39168.5	41689.2	41689.2	WEEVQSYIR	WEEVQSYIR	WEEVQSYIR2	2	0.000257798	0.00374435	0.000357031	0.000363108	0.000315956	0.000341064	0.000316456	0	1	7332.23	7369.31	7374.63		3199.48	0.956458	13.1819	13.1607	13.2031	35.9001	12.9716	37.3723	Kinectin	0	0	0.519161	3181.08	2.00429	0.855668	0.957994	0.463245	0.995687	0.748774	0.260983	2969.09;3109.1;1658.05;1254.04;823.023;836.026;758.026;730.022;1843.05;3544.1;4580.12;1519.04;	2969.09;3109.1;1658.05;1254.04;823.023;836.026;758.026;730.022;1843.05;3544.1;4580.12;1519.04;	0.954777;0.959011;0.861931;0.954109;0.816402;0.890186;0.907799;0.920128;0.712788;0.742337;0.818935;0.93508;	18607	0.463245	0	0	0	0.996256	1	0.923182	0.929	0.917913	0.934395
Z:\HESI-source-performance\Slice-PASEF\HeLa-phospho\Raw-Data\Unenrich\20221109_HESI-1F-Slice-PASEF-unenrich-HeLa-100ng_1_1_4995.d	20221109_HESI-1F-Slice-PASEF-unenrich-HeLa-100ng_1_1_4995	Q969Z0	Q969Z0	FAKD4_HUMAN	TBRG4	26244.6	26123.7	24313.4	26244.6	26123.7	24313.4	24313.4	WEFPNFNSR	WEFPNFNSR	WEFPNFNSR2	2	0.00544267	0.0774736	0.00544267	0.000406835	0.00036049	0.000341064	0.000361011	0	1	14106.4	14023.9	14013.4		2191.52	0.913054	17.238	17.2168	17.2592	66.41	16.9926	68.3329	FAST kinase domain-containing protein 4	0	0	0.722852	2206.06	1.5393	0.155677	0.9521	0	0.917712	0.711021	0.24665	9287.27;3947.11;872.019;2268.06;2505.07;321.01;3718.09;480.012;1827.05;713.018;757.02;	9287.27;3947.11;872.019;2268.06;2505.07;321.01;3718.09;480.012;1827.05;713.018;757.02;	0.91037;0.918236;0.918177;0.841095;0.874297;0.940082;0.606073;0.715926;0.871796;0.936713;0.695302;	24337	0	0	0	0	0.922526	1	0.889792	0.907	0.894178	0.899416
Z:\HESI-source-performance\Slice-PASEF\HeLa-phospho\Raw-Data\Unenrich\20221109_HESI-1F-Slice-PASEF-unenrich-HeLa-100ng_1_1_4996.d	20221109_HESI-1F-Slice-PASEF-unenrich-HeLa-100ng_1_1_4996	Q969Z0	Q969Z0	FAKD4_HUMAN	TBRG4	25977.7	26042.1	26682.3	25977.7	26042.1	26682.3	26682.3	WEFPNFNSR	WEFPNFNSR	WEFPNFNSR2	2	0.0097185	0.143726	0.00544267	0.000367918	0.000320308	0.000341064	0.000320718	0	1	17290.4	17244.1	17244.2		2820.52	0.937362	17.2556	17.2344	17.2768	66.41	17.009	68.3821	FAST kinase domain-containing protein 4	0	0	0.747307	2828.08	1.79973	0.183977	0.916346	0	0.857079	1.60535	0.262535	11678.3;4588.13;1024.02;1872.06;1804.04;594.014;3277.08;984.028;2837.08;1316.04;1589.05;	11678.3;4588.13;1024.02;1872.06;1804.04;594.014;3277.08;984.028;2837.08;1316.04;1589.05;	0.932731;0.953751;0.916737;0.897058;0.862629;0.660399;0.746044;0.880572;0.814653;0.96269;0.852517;	24367	0	0	0	0	0	1	0.892159	0.907	0.89492	0.902261
Z:\HESI-source-performance\Slice-PASEF\HeLa-phospho\Raw-Data\Unenrich\20221109_HESI-1F-Slice-PASEF-unenrich-HeLa-100ng_1_1_4997.d	20221109_HESI-1F-Slice-PASEF-unenrich-HeLa-100ng_1_1_4997	Q969Z0	Q969Z0	FAKD4_HUMAN	TBRG4	26395.7	26167.5	27413.2	26395.7	26167.5	27413.2	27413.2	WEFPNFNSR	WEFPNFNSR	WEFPNFNSR2	2	0.0062404	0.124079	0.00544267	0.000363108	0.000315956	0.000341064	0.000316456	0	1	23970.7	23688.3	23705.4		2176.69	0.923794	17.277	17.2558	17.2982	66.41	17.0145	68.5267	FAST kinase domain-containing protein 4	0	0	0.843881	2201.05	2.36269	0.187765	0.943137	0	0.874484	1.06263	0.281229	15512.5;7548.21;910.027;1362.03;2289.06;628.018;1165.04;702.021;4758.12;1261.04;1118.03;	15512.5;7548.21;910.027;1362.03;2289.06;628.018;1165.04;702.021;4758.12;1261.04;1118.03;	0.943259;0.877302;0.977616;0.838819;0.957181;0.76454;0.790198;0.8836;0.546855;0.782387;0.859216;	24397	0	0	0	0	0	1	0.89375	0.907	0.895896	0.903851
Z:\HESI-source-performance\Slice-PASEF\HeLa-phospho\Raw-Data\Unenrich\20221109_HESI-1F-Slice-PASEF-unenrich-HeLa-100ng_1_1_4995.d	20221109_HESI-1F-Slice-PASEF-unenrich-HeLa-100ng_1_1_4995	Q9Y2W1	Q9Y2W1	TR150_HUMAN	THRAP3	53070.2	52474.5	52093.1	53070.2	52474.5	52093.1	52093.1	WEGLVYAPPGK	WEGLVYAPPGK	WEGLVYAPPGK2	2	0.000150105	0.000217331	7.93588e-05	0.000406835	0.00036049	0.000341064	0.000361011	0	1	17630.5	17724.7	17711.4		5367.68	0.974343	14.5429	14.5217	14.5641	46.6622	14.3935	47.6971	Thyroid hormone receptor-associated protein 3	0	0	0.745549	5343.14	3.91596	0.331144	1	1.57755	0.999749	1.74621	0.223268	5309.14;5719.14;6602.17;4346.12;2140.06;1978.06;1552.04;892.022;6030.18;3566.11;1917.05;4238.1;	5309.14;5719.14;6602.17;4346.12;2140.06;1978.06;1552.04;892.022;6030.18;3566.11;1917.05;4238.1;	0.963227;0.963815;0.992402;0.960672;0.987919;0.92548;0.895867;0.74098;0.941098;0.797475;0.96184;0.936179;	20527	1.57755	0	0	0	0.999783	1	0.906875	0.92	0.910677	0.916116
Z:\HESI-source-performance\Slice-PASEF\HeLa-phospho\Raw-Data\Unenrich\20221109_HESI-1F-Slice-PASEF-unenrich-HeLa-100ng_1_1_4996.d	20221109_HESI-1F-Slice-PASEF-unenrich-HeLa-100ng_1_1_4996	Q9Y2W1	Q9Y2W1	TR150_HUMAN	THRAP3	49267.2	48442.1	49779	49267.2	48442.1	49779	49779	WEGLVYAPPGK	WEGLVYAPPGK	WEGLVYAPPGK2	2	7.93588e-05	5.72341e-05	7.93588e-05	0.000367918	0.000320308	0.000341064	0.000320718	0	1	25446.7	25280.1	25280.2		9443.01	0.9891	14.6035	14.5823	14.6247	46.6622	14.3967	48.1131	Thyroid hormone receptor-associated protein 3	0	0	0.895724	9505.2	3.2401	0.396133	0.997572	1.25384	0.999934	1.36221	0.199206	9906.24;7677.24;7863.2;8236.24;2762.07;2549.07;2402.06;6305.18;1656.05;2800.08;2383.07;3770.09;	9906.24;7677.24;7863.2;8236.24;2762.07;2549.07;2402.06;6305.18;1656.05;2800.08;2383.07;3770.09;	0.997986;0.978978;0.987787;0.974553;0.93309;0.972121;0.959952;0.867039;0.834758;0.989238;0.960767;0.865485;	20617	1.25384	0	0	0	0.999921	1	0.907604	0.92	0.910332	0.916709
Z:\HESI-source-performance\Slice-PASEF\HeLa-phospho\Raw-Data\Unenrich\20221109_HESI-1F-Slice-PASEF-unenrich-HeLa-100ng_1_1_4997.d	20221109_HESI-1F-Slice-PASEF-unenrich-HeLa-100ng_1_1_4997	Q9Y2W1	Q9Y2W1	TR150_HUMAN	THRAP3	51115.1	50746.9	49742.6	51115.1	50746.9	49742.6	49742.6	WEGLVYAPPGK	WEGLVYAPPGK	WEGLVYAPPGK2	2	0.000198748	0.000260184	7.93588e-05	0.000363108	0.000315956	0.000341064	0.000316456	0	1	28541.8	28267.2	28287.6		9565.38	0.98531	14.5929	14.5717	14.6141	46.6622	14.4075	48.0356	Thyroid hormone receptor-associated protein 3	0	0	0.809093	9651.32	3.26555	0.483567	0.996384	1.69132	0.999699	0.788014	0.280865	9972.24;9684.24;8885.28;8576.24;2795.08;2403.07;4730.14;5132.15;3318.11;3250.1;2952.08;6114.16;	9972.24;9684.24;8885.28;8576.24;2795.08;2403.07;4730.14;5132.15;3318.11;3250.1;2952.08;6114.16;	0.990322;0.992173;0.972206;0.975127;0.961008;0.954448;0.977426;0.792932;0.937979;0.989982;0.964811;0.873893;	20602	1.69132	0	0	0	0.99974	1	0.909896	0.92	0.910931	0.918902
Z:\HESI-source-performance\Slice-PASEF\HeLa-phospho\Raw-Data\Unenrich\20221109_HESI-1F-Slice-PASEF-unenrich-HeLa-100ng_1_1_4995.d	20221109_HESI-1F-Slice-PASEF-unenrich-HeLa-100ng_1_1_4995	Q86W56	Q86W56	PARG_HUMAN	PARG	4115.14	4096.31	3613.14	4115.14	4096.31	3613.14	3613.14	WELIQTALLNK	WELIQTALLNK	WELIQTALLNK2	2	0.0064891	0.091126	0.0028174	0.00783784	0.00775709	0.00302637	0.00776742	0	1	4115.14	4096.31	4093.24		991.726	0.939909	18.9357	18.9145	18.9569	82.0243	18.8922	82.4893	Poly(ADP-ribose) glycohydrolase	0	0	0.387492	997.032	2.52621	0.656698	0.999398	0.783469	0.904595	1.90633	0.117272	3036.09;559.017;1203.04;805.025;2353.08;294.008;1411.05;298.008;605.024;476.016;215.007;168.006;	3036.09;559.017;1203.04;805.025;2353.08;294.008;1411.05;298.008;605.024;476.016;215.007;168.006;	0.747707;0.948149;0.913984;0.725849;0.951205;0.680426;0.766149;0.740618;0.886782;0.787588;0.823966;0.688148;	26735	0.783469	0	0	0	0.908874	1	0.973125	0.977	0.966488	0.984777
Z:\HESI-source-performance\Slice-PASEF\HeLa-phospho\Raw-Data\Unenrich\20221109_HESI-1F-Slice-PASEF-unenrich-HeLa-100ng_1_1_4996.d	20221109_HESI-1F-Slice-PASEF-unenrich-HeLa-100ng_1_1_4996	Q86W56	Q86W56	PARG_HUMAN	PARG	4309.15	4243.41	4412.39	4309.15	4243.41	4412.39	4412.39	WELIQTALLNK	WELIQTALLNK	WELIQTALLNK2	2	0.0028174	0.0462502	0.0028174	0.00330579	0.00360279	0.00302637	0.00360767	0	1	4010.14	4001.09	4001.11		1578.49	0.937914	18.9212	18.9	18.9425	82.0243	18.9001	82.2923	Poly(ADP-ribose) glycohydrolase	0	0	0.743261	1582.06	2.36169	0.366513	0.717362	0.565084	0.949072	1.6689	0.233201	3608.11;1037.03;506.016;567.023;2467.09;656.021;719.026;678.021;298.009;443.011;121.005;266.009;	3608.11;1037.03;506.016;567.023;2467.09;656.021;719.026;678.021;298.009;443.011;121.005;266.009;	0.636337;0.954596;0.869864;0.740286;0.944859;0.893995;0.644701;0.880025;0.605818;0.780639;0.574686;0.84135;	26720	0.565084	0	0	0	0.95375	1	0.973646	0.977	0.967625	0.984553
Z:\HESI-source-performance\Slice-PASEF\HeLa-phospho\Raw-Data\Unenrich\20221109_HESI-1F-Slice-PASEF-unenrich-HeLa-100ng_1_1_4996.d	20221109_HESI-1F-Slice-PASEF-unenrich-HeLa-100ng_1_1_4996	P04264	P04264	K2C1_HUMAN	KRT1	13342.3	13325	13979.4	13342.3	13325	13979.4	13979.4	WELLQQVDTSTR	WELLQQVDTSTR	WELLQQVDTSTR2	2	0.000821764	0.00924105	0.000550614	0.000367918	0.000320308	0.000341064	0.000320718	0	1	7380.24	7422.03	7422.06		1522.63	0.989255	16.1205	16.0993	16.1417	59.5703	16.1055	59.5891	Keratin, type II cytoskeletal 1	0	0	0.400446	1514.05	1.72777	0.481665	0.90781	0.0385166	0.989392	1.26568	0.379895	2696.08;1548.05;3136.11;936.036;2509.09;704.025;1086.03;658.019;806.028;951.029;653.02;	2696.08;1548.05;3136.11;936.036;2509.09;704.025;1086.03;658.019;806.028;951.029;653.02;	0.991519;0.975689;0.994006;0.88096;0.900568;0.852874;0.950253;0.77846;0.748009;0.764688;0.839801;	22759	0.0385166	0	0	0	0.990759	1	0.984271	0.988	0.976362	0.996846
Z:\HESI-source-performance\Slice-PASEF\HeLa-phospho\Raw-Data\Unenrich\20221109_HESI-1F-Slice-PASEF-unenrich-HeLa-100ng_1_1_4997.d	20221109_HESI-1F-Slice-PASEF-unenrich-HeLa-100ng_1_1_4997	P04264	P04264	K2C1_HUMAN	KRT1	15532.5	15443.4	14674.9	15532.5	15443.4	14674.9	14674.9	WELLQQVDTSTR	WELLQQVDTSTR	WELLQQVDTSTR2	2	0.000339361	0.00501306	0.000550614	0.000363108	0.000315956	0.000341064	0.000316456	0	1	7499.27	7480.79	7486.18		2218.19	0.966854	16.1099	16.0887	16.1311	59.5703	16.1056	59.5393	Keratin, type II cytoskeletal 1	0	0	0.9031	2222.07	2.81768	0.362333	1	0.998953	0.994234	1.65585	0.430539	2536.09;1806.07;3157.11;1127.04;2495.08;339.012;1337.05;879.029;620.021;1887.06;593.018;	2536.09;1806.07;3157.11;1127.04;2495.08;339.012;1337.05;879.029;620.021;1887.06;593.018;	0.985506;0.954545;0.958911;0.872573;0.874909;0.780681;0.915229;0.878968;0.678406;0.93666;0.838212;	22744	0.998953	0	0	0	0.994987	1	0.981562	0.988	0.976508	0.993601
Z:\HESI-source-performance\Slice-PASEF\HeLa-phospho\Raw-Data\Unenrich\20221109_HESI-1F-Slice-PASEF-unenrich-HeLa-100ng_1_1_4995.d	20221109_HESI-1F-Slice-PASEF-unenrich-HeLa-100ng_1_1_4995	Q9BYD2	Q9BYD2	RM09_HUMAN	MRPL9	27612.8	27399.8	23036.7	27612.8	27399.8	23036.7	23036.7	WELNPEIVAR	WELNPEIVAR	WELNPEIVAR2	2	0.000172592	0.00104206	0.000176929	0.000406835	0.00036049	0.000341064	0.000361011	0	1	9728.28	9681.88	9674.64		2369.93	0.974721	16.3467	16.3254	16.3679	61.12	16.2919	61.53	39S ribosomal protein L9, mitochondrial	0	0	0.694739	2383.07	2.94687	0.380335	0.280015	1.17294	0.998795	0.637194	0.116936	4015.11;3076.09;2637.08;1101.03;1432.04;1944.07;1561.05;0;4609.14;747.023;1013.03;2579.07;	4015.11;3076.09;2637.08;1101.03;1432.04;1944.07;1561.05;0;4609.14;747.023;1013.03;2579.07;	0.971718;0.98428;0.968142;0.899539;0.865049;0.939691;0.847066;0;0.960035;0.673891;0.737384;0.94656;	23077	1.17294	0	0	0	0.998958	1	0.910417	0.921	0.911354	0.921016
Z:\HESI-source-performance\Slice-PASEF\HeLa-phospho\Raw-Data\Unenrich\20221109_HESI-1F-Slice-PASEF-unenrich-HeLa-100ng_1_1_4996.d	20221109_HESI-1F-Slice-PASEF-unenrich-HeLa-100ng_1_1_4996	Q9BYD2	Q9BYD2	RM09_HUMAN	MRPL9	19854.5	19636.6	23431	19854.5	19636.6	23431	23431	WELNPEIVAR	WELNPEIVAR	WELNPEIVAR2	2	0.000117918	0.000614353	0.000176929	0.000367918	0.000320308	0.000341064	0.000320718	0	1	10772.3	10744.2	10744.3		2819.72	0.963636	16.3962	16.375	16.4174	61.12	16.3021	61.828	39S ribosomal protein L9, mitochondrial	0	0	0.916481	2827.07	3.19853	0.383719	1	2.02218	0.999288	1.25459	0.110368	5037.13;2677.07;3058.09;850.023;1311.03;2032.05;1325.04;92.0025;3207.08;788.02;579.017;1220.04;	5037.13;2677.07;3058.09;850.023;1311.03;2032.05;1325.04;92.0025;3207.08;788.02;579.017;1220.04;	0.945916;0.963739;0.992734;0.795045;0.937987;0.745147;0.913902;0.504119;0.974222;0.578181;0.634703;0.954164;	23152	2.02218	0	0	0	0.999386	1	0.911667	0.921	0.910887	0.922032
Z:\HESI-source-performance\Slice-PASEF\HeLa-phospho\Raw-Data\Unenrich\20221109_HESI-1F-Slice-PASEF-unenrich-HeLa-100ng_1_1_4997.d	20221109_HESI-1F-Slice-PASEF-unenrich-HeLa-100ng_1_1_4997	Q9BYD2	Q9BYD2	RM09_HUMAN	MRPL9	23065.6	22959.2	22898.6	23065.6	22959.2	22898.6	22898.6	WELNPEIVAR	WELNPEIVAR	WELNPEIVAR2	2	0.000257798	0.00249752	0.000176929	0.000363108	0.000315956	0.000341064	0.000316456	0	1	10799.3	10714.4	10722.1		2876.38	0.943004	16.3965	16.3753	16.4177	61.12	16.3022	61.7962	39S ribosomal protein L9, mitochondrial	0	0	0.966935	2897.08	2.76475	0.244607	0.997802	0.952715	0.997119	1.2513	0.206735	5576.16;2346.07;2877.09;765.023;959.031;938.023;1330.04;64.0025;2494.06;1005.03;338.008;1380.04;	5576.16;2346.07;2877.09;765.023;959.031;938.023;1330.04;64.0025;2494.06;1005.03;338.008;1380.04;	0.95444;0.98294;0.888274;0.949585;0.871196;0.65434;0.874212;0.537518;0.876831;0.626882;0.875891;0.771462;	23152	0.952715	0	0	0	0.997503	1	0.911146	0.921	0.911487	0.920546
Z:\HESI-source-performance\Slice-PASEF\HeLa-phospho\Raw-Data\Unenrich\20221109_HESI-1F-Slice-PASEF-unenrich-HeLa-100ng_1_1_4995.d	20221109_HESI-1F-Slice-PASEF-unenrich-HeLa-100ng_1_1_4995	P26639	P26639	SYTC_HUMAN	TARS1	249802	247276	247137	249802	247276	247137	247137	WELNSGDGAFYGPK	WELNSGDGAFYGPK	WELNSGDGAFYGPK2	2	2.88398e-06	2.88398e-06	2.88398e-06	0.000406835	0.00036049	0.000341064	0.000361011	0	1	18993.7	18943.9	18929.8		21929.8	0.978861	15.0946	15.0734	15.1158	50.6488	14.9335	51.836	Threonine--tRNA ligase 1, cytoplasmic	0	0	0.934954	22003.8	4.92253	0.85997	1	2.26108	0.999997	2.69846	0.864787	6011.22;6082.21;4656.17;7252.27;6900.22;6739.25;6641.22;3594.12;2353.09;3790.12;4298.14;1864.07;	6011.22;6082.21;4656.17;7252.27;6900.22;6739.25;6641.22;3594.12;2353.09;3790.12;4298.14;1864.07;	0.980267;0.967839;0.92827;0.963878;0.987352;0.977484;0.952901;0.878772;0.811542;0.970302;0.970766;0.927495;	21303	2.26108	0	0	0	0.999997	1	1.00563	1.031	1.01777	1.01851
Z:\HESI-source-performance\Slice-PASEF\HeLa-phospho\Raw-Data\Unenrich\20221109_HESI-1F-Slice-PASEF-unenrich-HeLa-100ng_1_1_4996.d	20221109_HESI-1F-Slice-PASEF-unenrich-HeLa-100ng_1_1_4996	P26639	P26639	SYTC_HUMAN	TARS1	245472	246071	245913	245472	246071	245913	245913	WELNSGDGAFYGPK	WELNSGDGAFYGPK	WELNSGDGAFYGPK2	2	8.93912e-06	8.93912e-06	2.88398e-06	0.000367918	0.000320308	0.000341064	0.000320718	0	1	18550.6	18270.3	18270.4		22698.6	0.983738	15.0915	15.0703	15.1127	50.6488	14.9424	51.7868	Threonine--tRNA ligase 1, cytoplasmic	0	0	0.959349	23046.8	4.37907	0.744761	1	2.20379	0.99999	1.76273	0.567675	6844.22;6161.2;5423.2;8459.27;5545.2;7283.25;6154.22;4599.15;2850.1;3575.11;3451.12;2416.08;	6844.22;6161.2;5423.2;8459.27;5545.2;7283.25;6154.22;4599.15;2850.1;3575.11;3451.12;2416.08;	0.996596;0.992833;0.944956;0.95737;0.957763;0.972461;0.963851;0.975872;0.969203;0.990952;0.946631;0.829947;	21303	2.20379	0	0	0	0.999991	1	1.00698	1.031	1.01913	1.01963
Z:\HESI-source-performance\Slice-PASEF\HeLa-phospho\Raw-Data\Unenrich\20221109_HESI-1F-Slice-PASEF-unenrich-HeLa-100ng_1_1_4997.d	20221109_HESI-1F-Slice-PASEF-unenrich-HeLa-100ng_1_1_4997	P26639	P26639	SYTC_HUMAN	TARS1	248312	245313	245610	248312	245313	245610	245610	WELNSGDGAFYGPK	WELNSGDGAFYGPK	WELNSGDGAFYGPK2	2	2.04565e-05	2.04565e-05	2.88398e-06	0.000363108	0.000315956	0.000341064	0.000316456	0	1	16361.6	16166.2	16177.9		21256.4	0.978522	15.102	15.0808	15.1232	50.6488	14.9395	51.8445	Threonine--tRNA ligase 1, cytoplasmic	0	0	0.934905	21497.7	4.75126	0.739238	1	2.34984	0.999976	1.40378	0.379258	5260.17;5902.2;4891.17;7710.22;5199.2;6421.22;5638.2;4292.16;2352.09;4882.17;3457.12;1560.06;	5260.17;5902.2;4891.17;7710.22;5199.2;6421.22;5638.2;4292.16;2352.09;4882.17;3457.12;1560.06;	0.960175;0.981589;0.961203;0.973368;0.993603;0.966205;0.980504;0.953953;0.989136;0.928852;0.944885;0.965664;	21318	2.34984	0	0	0	0.99998	1	1.00573	1.031	1.01967	1.0173
Z:\HESI-source-performance\Slice-PASEF\HeLa-phospho\Raw-Data\Unenrich\20221109_HESI-1F-Slice-PASEF-unenrich-HeLa-100ng_1_1_4995.d	20221109_HESI-1F-Slice-PASEF-unenrich-HeLa-100ng_1_1_4995	O95182	O95182	NDUA7_HUMAN	NDUFA7	5514.17	5445.99	6198.52	5514.17	5445.99	6198.52	6198.52	WELSSDQPYL	WELSSDQPYL	WELSSDQPYL2	2	0.00288652	0.0383963	0.00257594	0.000406835	0.00036049	0.000341064	0.000361011	0	1	5514.17	5445.99	5441.92		2223.55	0.953615	18.7765	18.7553	18.7978	80.6487	18.7409	80.9376	NADH dehydrogenase [ubiquinone] 1 alpha subcomplex subunit 7	0	0	0.579446	2253.07	1.6357	0.445641	1	1.84165	0.957452	2.05383	0.387401	1401.04;2912.09;1381.04;1201.04;1437.05;980.027;117.003;928.023;1219.03;975.028;1073.03;174.005;	1401.04;2912.09;1381.04;1201.04;1437.05;980.027;117.003;928.023;1219.03;975.028;1073.03;174.005;	0.964056;0.966533;0.916209;0.910115;0.826124;0.904549;0.406211;0.821984;0.983954;0.968031;0.791751;0.495161;	26512	1.84165	0	0	0	0.961604	1	0.925227	0.918	0.909279	0.938214
Z:\HESI-source-performance\Slice-PASEF\HeLa-phospho\Raw-Data\Unenrich\20221109_HESI-1F-Slice-PASEF-unenrich-HeLa-100ng_1_1_4996.d	20221109_HESI-1F-Slice-PASEF-unenrich-HeLa-100ng_1_1_4996	O95182	O95182	NDUA7_HUMAN	NDUFA7	6846.2	6829.42	6404.88	6846.2	6829.42	6404.88	6404.88	WELSSDQPYL	WELSSDQPYL	WELSSDQPYL2	2	0.00257594	0.0417115	0.00257594	0.000367918	0.000320308	0.000341064	0.000320718	0	1	6846.2	6829.42	6829.45		1644.01	0.92842	18.794	18.7728	18.8152	80.6487	18.7478	81.0788	NADH dehydrogenase [ubiquinone] 1 alpha subcomplex subunit 7	0	0	0.602466	1648.05	2.01223	0.343573	0.822737	1.72855	0.953839	1.53822	0.354453	2420.07;3340.1;1805.05;1086.03;723.02;656.017;383.013;495.014;1287.04;916.023;691.019;0;	2420.07;3340.1;1805.05;1086.03;723.02;656.017;383.013;495.014;1287.04;916.023;691.019;0;	0.964229;0.907896;0.896791;0.911742;0.875006;0.820553;0.68922;0.708235;0.88925;0.867805;0.66621;0;	26542	1.72855	0	0	0	0.958288	1	0.912386	0.918	0.909377	0.922912
Z:\HESI-source-performance\Slice-PASEF\HeLa-phospho\Raw-Data\Unenrich\20221109_HESI-1F-Slice-PASEF-unenrich-HeLa-100ng_1_1_4997.d	20221109_HESI-1F-Slice-PASEF-unenrich-HeLa-100ng_1_1_4997	O95182	O95182	NDUA7_HUMAN	NDUFA7	6793.21	6719.29	6244.78	6793.21	6719.29	6244.78	6244.78	WELSSDQPYL	WELSSDQPYL	WELSSDQPYL2	2	0.00422414	0.0847016	0.00257594	0.000670466	0.000583601	0.000341064	0.000584795	0	1	6793.21	6719.29	6724.13		1817.39	0.946859	18.7727	18.7515	18.7939	80.6487	18.7472	80.8567	NADH dehydrogenase [ubiquinone] 1 alpha subcomplex subunit 7	0	0	0.678685	1836.06	1.75376	0.511559	0.988651	1.64582	0.910763	1.67614	0.383239	2690.07;2856.1;1252.04;1247.04;846.027;591.013;94.0024;1042.03;1671.05;1102.03;1005.03;53.0013;	2690.07;2856.1;1252.04;1247.04;846.027;591.013;94.0024;1042.03;1671.05;1102.03;1005.03;53.0013;	0.935427;0.959096;0.727025;0.943498;0.909175;0.916361;0.575599;0.818631;0.864;0.86278;0.746607;0.567586;	26512	1.64582	0	0	0	0.915298	1	0.917708	0.918	0.909958	0.927445
Z:\HESI-source-performance\Slice-PASEF\HeLa-phospho\Raw-Data\Unenrich\20221109_HESI-1F-Slice-PASEF-unenrich-HeLa-100ng_1_1_4995.d	20221109_HESI-1F-Slice-PASEF-unenrich-HeLa-100ng_1_1_4995	Q86SF2	Q86SF2	GALT7_HUMAN	GALNT7	29340.7	29547.6	30277	29340.7	29547.6	30277	30277	WEMNNIHSV	WEMNNIHSV	WEMNNIHSV2	2	0.000558062	0.00624427	0.000176929	0.000406835	0.00036049	0.000341064	0.000361011	0	1	8470.24	8444.28	8437.96		3405.06	0.974833	12.9726	12.9513	12.9938	33.7748	12.6992	35.9118	N-acetylgalactosaminyltransferase 7	0	0	0.661805	3418.08	2.53095	0.703699	0.90292	0.839782	0.992825	1.19594	0.253624	4038.12;1013.03;2032.06;2400.06;1286.03;1281.03;1013.03;1721.04;1081.03;495.011;427.014;2487.08;	4038.12;1013.03;2032.06;2400.06;1286.03;1281.03;1013.03;1721.04;1081.03;495.011;427.014;2487.08;	0.964957;0.93275;0.976468;0.990065;0.7679;0.910442;0.93275;0.985166;0.963147;0.800366;0.752083;0.920703;	18308	0.839782	0	0	0	0.993756	1	0.87625	0.887	0.880178	0.884573
Z:\HESI-source-performance\Slice-PASEF\HeLa-phospho\Raw-Data\Unenrich\20221109_HESI-1F-Slice-PASEF-unenrich-HeLa-100ng_1_1_4996.d	20221109_HESI-1F-Slice-PASEF-unenrich-HeLa-100ng_1_1_4996	Q86SF2	Q86SF2	GALT7_HUMAN	GALNT7	33826.8	33395.2	33170.3	33826.8	33395.2	33170.3	33170.3	WEMNNIHSV	WEMNNIHSV	WEMNNIHSV2	2	0.000117918	0.0010956	0.000176929	0.000367918	0.000320308	0.000341064	0.000320718	0	1	10555.3	10409.4	10409.4		5232.81	0.963343	12.9591	12.9379	12.9804	33.7748	12.7093	35.7472	N-acetylgalactosaminyltransferase 7	0	0	0.918786	5306.15	3.49849	0.348564	0.964564	0.883317	0.99873	2.01857	0.271908	6007.17;1614.04;2910.07;1638.04;770.017;2123.05;1614.04;1523.04;1205.04;386.008;310.008;2557.06;	6007.17;1614.04;2910.07;1638.04;770.017;2123.05;1614.04;1523.04;1205.04;386.008;310.008;2557.06;	0.961193;0.817512;0.993811;0.917101;0.905125;0.907403;0.817512;0.849328;0.954489;0.629598;0.712068;0.954695;	18293	0.883317	0	0	0	0.998904	1	0.876667	0.887	0.879845	0.8846
Z:\HESI-source-performance\Slice-PASEF\HeLa-phospho\Raw-Data\Unenrich\20221109_HESI-1F-Slice-PASEF-unenrich-HeLa-100ng_1_1_4997.d	20221109_HESI-1F-Slice-PASEF-unenrich-HeLa-100ng_1_1_4997	Q86SF2	Q86SF2	GALT7_HUMAN	GALNT7	33927.7	33531.3	32918.6	33927.7	33531.3	32918.6	32918.6	WEMNNIHSV	WEMNNIHSV	WEMNNIHSV2	2	0.000989589	0.020167	0.000176929	0.000363108	0.000315956	0.000341064	0.000316456	0	1	10718.3	10605.3	10613		6502.64	0.976872	12.9484	12.9272	12.9696	33.7748	12.7089	35.6989	N-acetylgalactosaminyltransferase 7	0	0	0.861192	6567.18	2.88845	0.586061	1	0.688794	0.977203	1.37293	0.263169	5307.15;991.03;2799.08;2612.07;914.023;2348.06;991.03;1290.03;1930.05;503.013;567.016;1606.04;	5307.15;991.03;2799.08;2612.07;914.023;2348.06;991.03;1290.03;1930.05;503.013;567.016;1606.04;	0.991616;0.878168;0.971882;0.952261;0.916069;0.93753;0.878168;0.831392;0.955519;0.936354;0.96667;0.915732;	18278	0.688794	0	0	0	0.979833	1	0.876146	0.887	0.880199	0.883751
Z:\HESI-source-performance\Slice-PASEF\HeLa-phospho\Raw-Data\Unenrich\20221109_HESI-1F-Slice-PASEF-unenrich-HeLa-100ng_1_1_4995.d	20221109_HESI-1F-Slice-PASEF-unenrich-HeLa-100ng_1_1_4995	P19784	P19784	CSK22_HUMAN	CSNK2A2	13017.3	12985.1	14377	13017.3	12985.1	14377	14377	WENFIHSENR	WENFIHSENR	WENFIHSENR3	3	0.000955745	0.0128058	0.00151302	0.000406835	0.00036049	0.000341064	0.000361011	0	1	9423.19	9247.95	9241.03		1022.86	0.943292	10.6593	10.6381	10.6805	15.0896	10.2633	18.1751	Casein kinase II subunit alpha'	0	0	0.717254	1043.03	2.50953	0.288034	0.980987	0	0.985395	1.44338	0.254944	3439.07;2866.06;1552.03;567.012;623.012;4432.09;600.013;541.013;1516.03;1060.02;661.012;1707.04;	3439.07;2866.06;1552.03;567.012;623.012;4432.09;600.013;541.013;1516.03;1060.02;661.012;1707.04;	0.958771;0.976527;0.959338;0.858275;0.501897;0.925662;0.902657;0.933293;0.741847;0.878054;0.761304;0.731563;	15041	0	0	0	0	0.987194	1	0.799792	0.799	0.793568	0.807589
Z:\HESI-source-performance\Slice-PASEF\HeLa-phospho\Raw-Data\Unenrich\20221109_HESI-1F-Slice-PASEF-unenrich-HeLa-100ng_1_1_4996.d	20221109_HESI-1F-Slice-PASEF-unenrich-HeLa-100ng_1_1_4996	P19784	P19784	CSK22_HUMAN	CSNK2A2	17617.4	17614.5	16373.2	17617.4	17614.5	16373.2	16373.2	WENFIHSENR	WENFIHSENR	WENFIHSENR3	3	0.00266496	0.0436052	0.00151302	0.000367918	0.000320308	0.000341064	0.000320718	0	1	9543.2	9486.7	9486.74		843.991	0.939325	10.6677	10.6464	10.6889	15.0896	10.2671	18.2102	Casein kinase II subunit alpha'	0	0	0.534255	849.014	1.75645	0.234245	0.91428	0	0.951845	0.840288	0.371494	4093.07;2871.07;1764.04;941.018;958.02;3686.08;996.022;245.004;1481.03;1220.03;1268.03;1363.03;	4093.07;2871.07;1764.04;941.018;958.02;3686.08;996.022;245.004;1481.03;1220.03;1268.03;1363.03;	0.994279;0.821041;0.861053;0.78233;0.932163;0.915763;0.90044;0.481298;0.900491;0.820817;0.940654;0.945077;	15056	0	0	0	0	0.956395	1	0.794062	0.799	0.793773	0.800286
Z:\HESI-source-performance\Slice-PASEF\HeLa-phospho\Raw-Data\Unenrich\20221109_HESI-1F-Slice-PASEF-unenrich-HeLa-100ng_1_1_4995.d	20221109_HESI-1F-Slice-PASEF-unenrich-HeLa-100ng_1_1_4995	Q10471	Q10471	GALT2_HUMAN	GALNT2	87016.4	86453.7	84653.1	87016.4	86453.7	84653.1	84653.1	WEQIEGNSK	WEQIEGNSK	WEQIEGNSK2	2	0.00360014	0.0491275	0.0022202	0.000406835	0.00036049	0.000341064	0.000361011	0	1	10568.2	10543.8	10535.9		5006.75	0.969041	7.48708	7.46586	7.50829	-8.69596	7.29922	-7.00616	Polypeptide N-acetylgalactosaminyltransferase 2	0	0	0.669471	5022.1	1.78344	0.541249	1	0.0178279	0.9462	1.27003	0.393487	5070.12;1984.04;2262.06;3746.08;1394.03;1752.04;848.019;1002.02;2700.08;13312.4;236.005;262.008;	5070.12;1984.04;2262.06;3746.08;1394.03;1752.04;848.019;1002.02;2700.08;13312.4;236.005;262.008;	0.948653;0.869535;0.990069;0.995218;0.834009;0.972067;0.808642;0.844834;0.970071;0.716244;0.599852;0.782918;	10554	0.0178279	0	0	0	0.950872	1	0.848021	0.862	0.853233	0.854896
Z:\HESI-source-performance\Slice-PASEF\HeLa-phospho\Raw-Data\Unenrich\20221109_HESI-1F-Slice-PASEF-unenrich-HeLa-100ng_1_1_4997.d	20221109_HESI-1F-Slice-PASEF-unenrich-HeLa-100ng_1_1_4997	Q10471	Q10471	GALT2_HUMAN	GALNT2	86241.5	85148	85933.6	86241.5	85148	85933.6	85933.6	WEQIEGNSK	WEQIEGNSK	WEQIEGNSK2	2	0.00197412	0.0397324	0.0022202	0.000363108	0.000315956	0.000341064	0.000316456	0	1	13957.4	13865.8	13875.8		2334.33	0.973528	7.45342	7.4322	7.47464	-8.69596	7.30608	-7.31503	Polypeptide N-acetylgalactosaminyltransferase 2	0	0	0.846361	2348.06	2.64453	0.43992	1	0.117063	0.956058	1.90301	0.291899	8022.21;1463.03;2095.06;4226.13;834.019;1709.05;617.015;844.021;2632.07;17345.4;728.017;969.024;	8022.21;1463.03;2095.06;4226.13;834.019;1709.05;617.015;844.021;2632.07;17345.4;728.017;969.024;	0.981237;0.864864;0.807563;0.982937;0.764867;0.914075;0.832398;0.752088;0.980042;0.811783;0.797969;0.726274;	10509	0.117063	0	0	0	0.960268	1	0.857188	0.862	0.854018	0.865798
Z:\HESI-source-performance\Slice-PASEF\HeLa-phospho\Raw-Data\Unenrich\20221109_HESI-1F-Slice-PASEF-unenrich-HeLa-100ng_1_1_4995.d	20221109_HESI-1F-Slice-PASEF-unenrich-HeLa-100ng_1_1_4995	P23919	P23919	KTHY_HUMAN	DTYMK	99989.1	98841.2	97084.5	99989.1	98841.2	97084.5	97084.5	WEQVPLIK	WEQVPLIK	WEQVPLIK2	2	1.49866e-05	1.49866e-05	1.49866e-05	0.000406835	0.00036049	0.000341064	0.000361011	0	1	44786.1	44572	44538.7		12171.7	0.993285	14.7657	14.7444	14.7869	48.9598	14.7114	49.4045	Thymidylate kinase	0	0	0.937615	12239.3	5.03396	0.413679	0.990375	2.48269	0.999983	1.4609	0.31966	17261.4;14762.4;12762.3;5460.12;3522.1;3423.08;2722.07;3782.1;1982.05;2451.07;2221.04;1850.05;	17261.4;14762.4;12762.3;5460.12;3522.1;3423.08;2722.07;3782.1;1982.05;2451.07;2221.04;1850.05;	0.990377;0.998903;0.99072;0.942701;0.931657;0.976167;0.936176;0.975545;0.777674;0.96036;0.927673;0.955008;	20845	2.48269	0	0	0	0.999985	1	0.86	0.87	0.859956	0.86905
Z:\HESI-source-performance\Slice-PASEF\HeLa-phospho\Raw-Data\Unenrich\20221109_HESI-1F-Slice-PASEF-unenrich-HeLa-100ng_1_1_4996.d	20221109_HESI-1F-Slice-PASEF-unenrich-HeLa-100ng_1_1_4996	P23919	P23919	KTHY_HUMAN	DTYMK	98533.4	98241.1	98638.8	98533.4	98241.1	98638.8	98638.8	WEQVPLIK	WEQVPLIK	WEQVPLIK2	2	3.41135e-05	3.41135e-05	1.49866e-05	0.000367918	0.000320308	0.000341064	0.000320718	0	1	45947.1	45608.9	45609.1		16648	0.991279	14.7521	14.7309	14.7733	48.9598	14.7183	49.2232	Thymidylate kinase	0	0	0.919497	16771.4	4.34973	0.28134	1	2.97939	0.99996	1.8124	0.108591	17587.5;14851.3;13508.3;5797.16;3743.09;3581.08;3856.1;4368.09;12585.4;1718.04;1858.05;2691.05;	17587.5;14851.3;13508.3;5797.16;3743.09;3581.08;3856.1;4368.09;12585.4;1718.04;1858.05;2691.05;	0.992649;0.986385;0.994876;0.954403;0.986246;0.961936;0.990654;0.994305;0.798438;0.927948;0.90083;0.852735;	20830	2.97939	0	0	0	0.999966	1	0.862396	0.87	0.860255	0.871795
Z:\HESI-source-performance\Slice-PASEF\HeLa-phospho\Raw-Data\Unenrich\20221109_HESI-1F-Slice-PASEF-unenrich-HeLa-100ng_1_1_4997.d	20221109_HESI-1F-Slice-PASEF-unenrich-HeLa-100ng_1_1_4997	P23919	P23919	KTHY_HUMAN	DTYMK	97462.3	96568.6	97866.2	97462.3	96568.6	97866.2	97866.2	WEQVPLIK	WEQVPLIK	WEQVPLIK2	2	2.25692e-05	2.25692e-05	1.49866e-05	0.000363108	0.000315956	0.000341064	0.000316456	0	1	39639	39092.1	39120.3		12330.8	0.94601	14.7838	14.7626	14.8051	48.9598	14.7226	49.4472	Thymidylate kinase	0	0	0.907408	12494.2	4.32772	0.389806	0.98249	2.76555	0.999974	0.770956	0.190849	12674.3;14486.4;12478.3;4481.11;3299.08;2680.08;3027.06;3108.08;1375.04;1789.05;1527.04;2332.06;	12674.3;14486.4;12478.3;4481.11;3299.08;2680.08;3027.06;3108.08;1375.04;1789.05;1527.04;2332.06;	0.935282;0.954266;0.947322;0.963387;0.996228;0.867715;0.909036;0.802525;0.500865;0.908477;0.902295;0.89425;	20875	2.76555	0	0	0	0.999977	1	0.862604	0.87	0.860078	0.871555
Z:\HESI-source-performance\Slice-PASEF\HeLa-phospho\Raw-Data\Unenrich\20221109_HESI-1F-Slice-PASEF-unenrich-HeLa-100ng_1_1_4995.d	20221109_HESI-1F-Slice-PASEF-unenrich-HeLa-100ng_1_1_4995	O14776	O14776	TCRG1_HUMAN	TCERG1	28516.6	28450.1	32678.7	28516.6	28450.1	32678.7	32678.7	WESGSLLER	WESGSLLER	WESGSLLER2	2	0.00368978	0.0509234	0.00368978	0.000406835	0.00036049	0.000341064	0.000361011	0	1	21838.6	21897.9	21881.5		4925.77	0.977229	12.3359	12.3147	12.3571	29.0724	12.0907	30.8149	Transcription elongation regulator 1	0	0	0.702555	4916.12	2.6612	0.174072	0.750021	0.581694	0.944342	1.34112	0.315477	11772.4;8625.23;14122.4;1441.04;1323.03;1085.03;955.024;413.012;1281.03;616.016;1507.04;910.025;	11772.4;8625.23;14122.4;1441.04;1323.03;1085.03;955.024;413.012;1281.03;616.016;1507.04;910.025;	0.999055;0.959484;0.82142;0.90514;0.952423;0.912482;0.634731;0.606569;0.841847;0.913821;0.933505;0.912269;	17409	0.581694	0	0	0	0.949077	1	0.864896	0.864	0.855275	0.875036
Z:\HESI-source-performance\Slice-PASEF\HeLa-phospho\Raw-Data\Unenrich\20221109_HESI-1F-Slice-PASEF-unenrich-HeLa-100ng_1_1_4997.d	20221109_HESI-1F-Slice-PASEF-unenrich-HeLa-100ng_1_1_4997	O14776	O14776	TCRG1_HUMAN	TCERG1	35483.7	34997.6	32443	35483.7	34997.6	32443	32443	WESGSLLER	WESGSLLER	WESGSLLER2	2	0.00909805	0.163426	0.00368978	0.000363108	0.000315956	0.000341064	0.000316456	0	1	17819.5	17835.7	17848.6		6041.02	0.937625	12.333	12.3118	12.3543	29.0724	12.0962	30.7548	Transcription elongation regulator 1	0	0	0.858322	6031.16	1.49858	0.134511	0.945768	0.194833	0.841009	1.24878	0.421121	10041.2;5766.16;6667.21;2012.04;475.012;1137.03;928.023;1079.03;1966.05;728.02;723.017;551.014;	10041.2;5766.16;6667.21;2012.04;475.012;1137.03;928.023;1079.03;1966.05;728.02;723.017;551.014;	0.951776;0.918845;0.587165;0.920828;0.803967;0.904726;0.813301;0.9346;0.895122;0.603875;0.842183;0.950632;	17409	0.194833	0	0	0	0	1	0.873125	0.864	0.856198	0.881317
Z:\HESI-source-performance\Slice-PASEF\HeLa-phospho\Raw-Data\Unenrich\20221109_HESI-1F-Slice-PASEF-unenrich-HeLa-100ng_1_1_4995.d	20221109_HESI-1F-Slice-PASEF-unenrich-HeLa-100ng_1_1_4995	Q5H9R7	Q5H9R7	PP6R3_HUMAN	PPP6R3	21493.4	21311.8	22357.3	21493.4	21311.8	22357.3	22357.3	WETFC(UniMod:4)TSSLGETNKR	WETFCTSSLGETNKR	WETFC(UniMod:4)TSSLGETNKR3	3	0.00427858	0.0618001	0.00151302	0.000406835	0.00036049	0.000341064	0.000361011	0	1	4401.11	4391.46	4388.18		1450.76	0.816205	12.0176	11.9964	12.0388	26.6457	11.7578	28.5845	Serine/threonine-protein phosphatase 6 regulatory subunit 3	0	0	0.619583	1455.03	1.47562	0.425975	1	0	0.933248	1.30792	0.398952	1763.04;1829.05;809.021;1486.04;891.025;922.031;1101.04;1007.03;408.009;861.019;689.015;1219.03;	1763.04;1829.05;809.021;1486.04;891.025;922.031;1101.04;1007.03;408.009;861.019;689.015;1219.03;	0.772299;0.792174;0.966218;0.763302;0.646641;0.510886;0.606498;0.744915;0.624638;0.53446;0.759443;0.632214;	16957	0	0	0	0	0.9382	1	0.881042	0.886	0.879377	0.890359
Z:\HESI-source-performance\Slice-PASEF\HeLa-phospho\Raw-Data\Unenrich\20221109_HESI-1F-Slice-PASEF-unenrich-HeLa-100ng_1_1_4996.d	20221109_HESI-1F-Slice-PASEF-unenrich-HeLa-100ng_1_1_4996	Q5H9R7	Q5H9R7	PP6R3_HUMAN	PPP6R3	20067.5	19869.8	20707.8	20067.5	19869.8	20707.8	20707.8	WETFC(UniMod:4)TSSLGETNKR	WETFCTSSLGETNKR	WETFC(UniMod:4)TSSLGETNKR3	3	0.00115559	0.0143458	0.00151302	0.000367918	0.000320308	0.000341064	0.000320718	0	1	4552.11	4501.41	4501.42		1520.92	0.945522	12.0575	12.0363	12.0787	26.6457	11.7718	28.744	Serine/threonine-protein phosphatase 6 regulatory subunit 3	0	0	0.805074	1538.04	2.49445	0.547168	1	0	0.983628	0.69811	0.348558	1508.04;2179.05;865.02;1381.03;2759.06;1009.03;1038.03;1581.04;889.025;885.025;493.012;6688.2;	1508.04;2179.05;865.02;1381.03;2759.06;1009.03;1038.03;1581.04;889.025;885.025;493.012;6688.2;	0.947685;0.989967;0.829792;0.896586;0.904093;0.750561;0.90154;0.918518;0.663889;0.858302;0.791517;0.803032;	17017	0	0	0	0	0.985654	1	0.87625	0.886	0.878989	0.884157
Z:\HESI-source-performance\Slice-PASEF\HeLa-phospho\Raw-Data\Unenrich\20221109_HESI-1F-Slice-PASEF-unenrich-HeLa-100ng_1_1_4997.d	20221109_HESI-1F-Slice-PASEF-unenrich-HeLa-100ng_1_1_4997	Q5H9R7	Q5H9R7	PP6R3_HUMAN	PPP6R3	22385.5	22499.1	20537	22385.5	22499.1	20537	20537	WETFC(UniMod:4)TSSLGETNKR	WETFCTSSLGETNKR	WETFC(UniMod:4)TSSLGETNKR3	3	0.000989589	0.0216897	0.00151302	0.000363108	0.000315956	0.000341064	0.000316456	0	1	4505.13	4469.47	4472.7		2425.48	0.877579	12.036	12.0148	12.0572	26.6457	11.7794	28.6216	Serine/threonine-protein phosphatase 6 regulatory subunit 3	0	0	0.762562	2443.07	1.98525	0.655023	0.946986	0	0.975524	1.56652	0.387484	1568.05;2287.07;650.017;2086.04;2273.06;691.016;1295.04;1216.03;664.021;1000.03;654.02;2235.05;	1568.05;2287.07;650.017;2086.04;2273.06;691.016;1295.04;1216.03;664.021;1000.03;654.02;2235.05;	0.863801;0.871757;0.931304;0.870714;0.916789;0.575823;0.656899;0.562067;0.35239;0.510271;0.764084;0.871535;	16987	0	0	0	0	0.97831	1	0.874773	0.886	0.879429	0.882599
Z:\HESI-source-performance\Slice-PASEF\HeLa-phospho\Raw-Data\Unenrich\20221109_HESI-1F-Slice-PASEF-unenrich-HeLa-100ng_1_1_4995.d	20221109_HESI-1F-Slice-PASEF-unenrich-HeLa-100ng_1_1_4995	P22695	P22695	QCR2_HUMAN	UQCRC2	51034.2	50511.7	49316.9	51034.2	50511.7	49316.9	49316.9	WEVADLQPQLK	WEVADLQPQLK	WEVADLQPQLK2	2	0.000150105	0.000270612	0.000150739	0.000406835	0.00036049	0.000341064	0.000361011	0	1	15722.5	15554.8	15543.1		5759.69	0.981109	16.1557	16.1345	16.1769	60.1202	16.162	59.9877	Cytochrome b-c1 complex subunit 2, mitochondrial	0	0	0.979404	5826.17	3.75231	0.691771	0.833839	1.25793	0.999687	1.28476	0.488248	5284.15;5458.19;4980.17;3418.1;1695.05;1154.03;5700.17;11582.3;866.028;2918.09;2521.07;11428.4;	5284.15;5458.19;4980.17;3418.1;1695.05;1154.03;5700.17;11582.3;866.028;2918.09;2521.07;11428.4;	0.979343;0.995914;0.966758;0.980094;0.819128;0.90316;0.979908;0.947105;0.839494;0.980738;0.852421;0.722878;	22806	1.25793	0	0	0	0.999729	1	0.942708	0.969	0.955056	0.954968
Z:\HESI-source-performance\Slice-PASEF\HeLa-phospho\Raw-Data\Unenrich\20221109_HESI-1F-Slice-PASEF-unenrich-HeLa-100ng_1_1_4996.d	20221109_HESI-1F-Slice-PASEF-unenrich-HeLa-100ng_1_1_4996	P22695	P22695	QCR2_HUMAN	UQCRC2	46250.1	45953.6	46546.3	46250.1	45953.6	46546.3	46546.3	WEVADLQPQLK	WEVADLQPQLK	WEVADLQPQLK2	2	0.000117918	0.000570728	0.000150739	0.000367918	0.000320308	0.000341064	0.000320718	0	1	13667.4	13730.5	13730.5		6098.19	0.983781	16.1523	16.1311	16.1735	60.1202	16.1745	59.84	Cytochrome b-c1 complex subunit 2, mitochondrial	0	0	0.956937	6070.17	4.15249	0.718994	0.884891	0.92248	0.999338	1.27016	0.230287	5244.15;3856.13;4567.15;2948.1;2020.06;893.033;5854.16;13266.4;1248.04;2826.09;1336.04;5773.17;	5244.15;3856.13;4567.15;2948.1;2020.06;893.033;5854.16;13266.4;1248.04;2826.09;1336.04;5773.17;	0.984846;0.978615;0.986919;0.958621;0.98827;0.895071;0.953018;0.907729;0.90369;0.960172;0.817129;0.780863;	22806	0.92248	0	0	0	0.999429	1	0.944167	0.969	0.955745	0.956364
Z:\HESI-source-performance\Slice-PASEF\HeLa-phospho\Raw-Data\Unenrich\20221109_HESI-1F-Slice-PASEF-unenrich-HeLa-100ng_1_1_4997.d	20221109_HESI-1F-Slice-PASEF-unenrich-HeLa-100ng_1_1_4997	P22695	P22695	QCR2_HUMAN	UQCRC2	45358.5	45294.5	45801.8	45358.5	45294.5	45801.8	45801.8	WEVADLQPQLK	WEVADLQPQLK	WEVADLQPQLK2	2	0.0001048	0.000150484	0.000150739	0.000363108	0.000315956	0.000341064	0.000316456	0	1	11770.3	11638.2	11646.6		4200.54	0.981375	16.1523	16.1311	16.1736	60.1202	16.1745	59.8772	Cytochrome b-c1 complex subunit 2, mitochondrial	0	0	0.900394	4245.15	3.84923	0.741175	0.822069	0.467851	0.999826	1.20013	0.157429	3862.11;3748.11;4160.11;3283.1;1977.07;1354.04;4831.13;12560.4;700.024;2141.06;2236.07;4094.11;	3862.11;3748.11;4160.11;3283.1;1977.07;1354.04;4831.13;12560.4;700.024;2141.06;2236.07;4094.11;	0.972872;0.991162;0.980451;0.923033;0.919591;0.939567;0.940915;0.883831;0.887511;0.948119;0.983009;0.795936;	22806	0.467851	0	0	0	0.999849	1	0.941354	0.969	0.9562	0.951866
Z:\HESI-source-performance\Slice-PASEF\HeLa-phospho\Raw-Data\Unenrich\20221109_HESI-1F-Slice-PASEF-unenrich-HeLa-100ng_1_1_4995.d	20221109_HESI-1F-Slice-PASEF-unenrich-HeLa-100ng_1_1_4995	P27824	P27824	CALX_HUMAN	CANX	207864	207613	207518	207864	207613	207518	207518	WEVEEMK	WEVEEMK	WEVEEMK2	2	0.000216708	0.00197907	0.000299297	0.000406835	0.00036049	0.000341064	0.000361011	0	1	71795.6	72729.8	72675.5		14283.2	0.993099	11.1474	11.1262	11.1686	20.309	10.9289	21.8609	Calnexin	0	0	0.975895	14110.3	3.45826	0.406069	0.994653	0	0.997715	1.52147	0.286933	21376.6;18366.4;32052.7;6934.16;2990.07;6400.14;1926.05;1762.04;	21376.6;18366.4;32052.7;6934.16;2990.07;6400.14;1926.05;1762.04;	0.983166;0.995878;0.99813;0.974306;0.857724;0.990915;0.898449;0.840504;	15730	0	0	0	0	0.998021	1	0.821354	0.828	0.821103	0.829069
Z:\HESI-source-performance\Slice-PASEF\HeLa-phospho\Raw-Data\Unenrich\20221109_HESI-1F-Slice-PASEF-unenrich-HeLa-100ng_1_1_4996.d	20221109_HESI-1F-Slice-PASEF-unenrich-HeLa-100ng_1_1_4996	P27824	P27824	CALX_HUMAN	CANX	208970	208201	202932	208970	208201	202932	202932	WEVEEMK	WEVEEMK	WEVEEMK2	2	0.000218651	0.00211654	0.000299297	0.000367918	0.000320308	0.000341064	0.000320718	0	1	70547.6	69491.1	69491.4		14270.4	0.991114	11.1451	11.1239	11.1664	20.309	10.9447	21.7688	Calnexin	0	0	0.971788	14487.3	3.33466	0.389257	1	0	0.99755	1.69805	0.329697	22724.5;19484.4;28338.7;7097.14;2408.05;5474.13;3490.09;1607.04;	22724.5;19484.4;28338.7;7097.14;2408.05;5474.13;3490.09;1607.04;	0.991731;0.987026;0.99343;0.983088;0.829669;0.987319;0.949532;0.978922;	15730	0	0	0	0	0.997883	1	0.82125	0.828	0.82141	0.828582
Z:\HESI-source-performance\Slice-PASEF\HeLa-phospho\Raw-Data\Unenrich\20221109_HESI-1F-Slice-PASEF-unenrich-HeLa-100ng_1_1_4997.d	20221109_HESI-1F-Slice-PASEF-unenrich-HeLa-100ng_1_1_4997	P27824	P27824	CALX_HUMAN	CANX	215891	212003	217497	215891	212003	217497	217497	WEVEEMK	WEVEEMK	WEVEEMK2	2	0.000210011	0.00058192	0.000299297	0.000363108	0.000315956	0.000341064	0.000316456	0	1	73135.7	72457.4	72509.7		16057.7	0.993967	11.1556	11.1343	11.1768	20.309	10.9415	21.8441	Calnexin	0	0	0.937635	16196.4	3.66522	0.26674	0.998882	0	0.999327	1.37876	0.162586	25804.6;19691.4;27639.7;7324.17;3189.06;5871.14;2918.07;2256.05;	25804.6;19691.4;27639.7;7324.17;3189.06;5871.14;2918.07;2256.05;	0.994786;0.99663;0.991305;0.977802;0.942637;0.97886;0.925887;0.926571;	15745	0	0	0	0	0.999418	1	0.82125	0.828	0.821648	0.828712
Z:\HESI-source-performance\Slice-PASEF\HeLa-phospho\Raw-Data\Unenrich\20221109_HESI-1F-Slice-PASEF-unenrich-HeLa-100ng_1_1_4997.d	20221109_HESI-1F-Slice-PASEF-unenrich-HeLa-100ng_1_1_4997	Q15833	Q15833	STXB2_HUMAN	STXBP2	12134.5	12054.1	11365.3	12134.5	12054.1	11365.3	11365.3	WEVLIGSSHILTPTR	WEVLIGSSHILTPTR	WEVLIGSSHILTPTR3	3	0.00372465	0.0689104	0.00764906	0.000363108	0.000315956	0.000341064	0.000316456	0	1	6272.18	6276.37	6280.9		1180.67	0.973428	16.789	16.7678	16.8102	64.7587	16.7957	64.7233	Syntaxin-binding protein 2	0	0	0.867535	1179.03	1.33101	0.709557	0.923306	0.584967	0.926171	1.60602	0.4365	1339.04;2945.07;1347.05;1225.03;3708.11;1560.04;830.024;795.019;517.013;156.005;761.02;680.017;	1339.04;2945.07;1347.05;1225.03;3708.11;1560.04;830.024;795.019;517.013;156.005;761.02;680.017;	0.975365;0.783878;0.930316;0.938285;0.984339;0.916035;0.908052;0.858108;0.891268;0.318535;0.91475;0.886101;	23708	0.584967	0	0	0	0.93109	1	0.89	0.901	0.890603	0.89907
Z:\HESI-source-performance\Slice-PASEF\HeLa-phospho\Raw-Data\Unenrich\20221109_HESI-1F-Slice-PASEF-unenrich-HeLa-100ng_1_1_4995.d	20221109_HESI-1F-Slice-PASEF-unenrich-HeLa-100ng_1_1_4995	Q9BWJ5	Q9BWJ5	SF3B5_HUMAN	SF3B5	9017.2	8882.79	8883.07	9017.2	8882.79	8883.07	8883.07	WEWLVNQHR	WEWLVNQHR	WEWLVNQHR2	2	0.000955745	0.0122007	0.00205783	0.000406835	0.00036049	0.000341064	0.000361011	0	1	7377.23	7386.4	7380.87		1477.77	0.960231	14.0442	14.023	14.0654	40.5081	13.5935	43.8909	Splicing factor 3B subunit 5	0	0	0.306519	1477.04	1.99776	0.460109	0.931271	1.05194	0.986076	1.27769	0.33959	862.027;3115.09;1565.05;2652.09;830.025;1610.05;2504.06;378.009;27271.6;0;886.033;20044.7;	862.027;3115.09;1565.05;2652.09;830.025;1610.05;2504.06;378.009;27271.6;0;886.033;20044.7;	0.888161;0.942073;0.875112;0.99318;0.829233;0.94109;0.955857;0.69981;0.553223;0;0.813622;0.990303;	19821	1.05194	0	0	0	0.987799	1	0.941875	0.949	0.939046	0.953876
Z:\HESI-source-performance\Slice-PASEF\HeLa-phospho\Raw-Data\Unenrich\20221109_HESI-1F-Slice-PASEF-unenrich-HeLa-100ng_1_1_4995.d	20221109_HESI-1F-Slice-PASEF-unenrich-HeLa-100ng_1_1_4995	P16930	P16930	FAAA_HUMAN	FAH	18622.7	18473.7	19394.7	18622.7	18473.7	19394.7	19394.7	WEYVPLGPFLGK	WEYVPLGPFLGK	WEYVPLGPFLGK2	2	0.000150105	0.000271849	0.000221631	0.000406835	0.00036049	0.000341064	0.000361011	0	1	18622.7	18473.7	18459.9		3593.45	0.985203	20.6652	20.644	20.6864	102.132	20.5576	103.103	Fumarylacetoacetase	0	0	0.8854	3625.14	3.74771	0.768016	1	1.58517	0.999685	1.26185	0.364713	11721.4;4510.17;1555.05;2391.08;16004.5;3261.09;1951.08;4444.14;	11721.4;4510.17;1555.05;2391.08;16004.5;3261.09;1951.08;4444.14;	0.993294;0.958625;0.943572;0.995669;0.871908;0.972464;0.920919;0.905812;	29179	1.58517	0	0	0	0.999728	1	0.980417	0.984	0.973555	0.99351
Z:\HESI-source-performance\Slice-PASEF\HeLa-phospho\Raw-Data\Unenrich\20221109_HESI-1F-Slice-PASEF-unenrich-HeLa-100ng_1_1_4996.d	20221109_HESI-1F-Slice-PASEF-unenrich-HeLa-100ng_1_1_4996	P16930	P16930	FAAA_HUMAN	FAH	17356.6	17166.2	17817.7	17356.6	17166.2	17817.7	17817.7	WEYVPLGPFLGK	WEYVPLGPFLGK	WEYVPLGPFLGK2	2	0.000218651	0.00198084	0.000221631	0.000367918	0.000320308	0.000341064	0.000320718	0	1	17356.6	17166.2	17166.2		2142.3	0.98347	20.6929	20.6717	20.7141	102.132	20.5646	103.411	Fumarylacetoacetase	0	0	0.803433	2166.06	3.49834	0.463982	0.24576	1.59	0.997707	1.24553	0.188187	10377.4;4872.17;1174.04;2107.08;22652.7;2839.08;3784.15;6525.2;	10377.4;4872.17;1174.04;2107.08;22652.7;2839.08;3784.15;6525.2;	0.996487;0.969648;0.93936;0.951324;0.968228;0.939096;0.954067;0.927283;	29224	1.59	0	0	0	0.998019	1	0.980833	0.984	0.973969	0.993617
Z:\HESI-source-performance\Slice-PASEF\HeLa-phospho\Raw-Data\Unenrich\20221109_HESI-1F-Slice-PASEF-unenrich-HeLa-100ng_1_1_4997.d	20221109_HESI-1F-Slice-PASEF-unenrich-HeLa-100ng_1_1_4997	P16930	P16930	FAAA_HUMAN	FAH	21053.7	20718.3	19012.5	21053.7	20718.3	19012.5	19012.5	WEYVPLGPFLGK	WEYVPLGPFLGK	WEYVPLGPFLGK2	2	0.000210011	0.000669126	0.000221631	0.000363108	0.000315956	0.000341064	0.000316456	0	1	21053.7	20718.3	20733.3		4179.56	0.979506	20.6719	20.6506	20.6931	102.132	20.5598	103.218	Fumarylacetoacetase	0	0	0.896561	4244.14	3.55828	0.239527	1	0.990621	0.999227	0.725335	0.319337	13025.4;5946.21;1932.06;2082.06;12599.4;2417.08;2134.08;4834.14;	13025.4;5946.21;1932.06;2082.06;12599.4;2417.08;2134.08;4834.14;	0.989787;0.98511;0.961018;0.899179;0.924168;0.931972;0.901966;0.921584;	29194	0.990621	0	0	0	0.999331	1	0.980521	0.984	0.974065	0.992436
Z:\HESI-source-performance\Slice-PASEF\HeLa-phospho\Raw-Data\Unenrich\20221109_HESI-1F-Slice-PASEF-unenrich-HeLa-100ng_1_1_4995.d	20221109_HESI-1F-Slice-PASEF-unenrich-HeLa-100ng_1_1_4995	Q5T4S7	Q5T4S7	UBR4_HUMAN	UBR4	33249.8	33154.3	48586.7	33249.8	33154.3	48586.7	48586.7	WFDFPFTR	WFDFPFTR	WFDFPFTR2	2	0.00029876	0.00260506	0.000357031	0.000406835	0.00036049	0.000341064	0.000361011	0	1	9438.25	9415.92	9408.88		2181.24	0.97655	20.4741	20.4529	20.4953	97.5999	20.2139	100.655	E3 ubiquitin-protein ligase UBR4	0	0	0.840308	2188.05	2.48222	0.487987	1	0.367092	0.996994	1.67807	0.337564	3493.1;2747.06;3198.08;1930.06;560.016;1288.03;540.016;169.005;	3493.1;2747.06;3198.08;1930.06;560.016;1288.03;540.016;169.005;	0.975898;0.97085;0.98216;0.966972;0.720922;0.903033;0.772432;0.61672;	28913	0.367092	0	0	0	0.997395	1	0.883542	0.884	0.876962	0.893486
Z:\HESI-source-performance\Slice-PASEF\HeLa-phospho\Raw-Data\Unenrich\20221109_HESI-1F-Slice-PASEF-unenrich-HeLa-100ng_1_1_4996.d	20221109_HESI-1F-Slice-PASEF-unenrich-HeLa-100ng_1_1_4996	Q5T4S7	Q5T4S7	UBR4_HUMAN	UBR4	59595	59297.5	44587.8	59595	59297.5	44587.8	44587.8	WFDFPFTR	WFDFPFTR	WFDFPFTR2	2	0.000218651	0.00180937	0.000357031	0.000367918	0.000320308	0.000341064	0.000320718	0	1	11484.3	11309.1	11309.2		2010.92	0.976659	20.4702	20.4489	20.4914	97.5999	20.2187	100.523	E3 ubiquitin-protein ligase UBR4	0	0	0.930118	2042.06	3.25481	0.47928	1	0.359073	0.997905	1.75391	0.256995	4881.15;2998.07;3605.08;2245.06;729.021;841.023;176.003;925.025;	4881.15;2998.07;3605.08;2245.06;729.021;841.023;176.003;925.025;	0.987369;0.958901;0.976927;0.970996;0.723193;0.907779;0.564416;0.873531;	28913	0.359073	0	0	0	0.998191	1	0.880625	0.884	0.876858	0.889261
Z:\HESI-source-performance\Slice-PASEF\HeLa-phospho\Raw-Data\Unenrich\20221109_HESI-1F-Slice-PASEF-unenrich-HeLa-100ng_1_1_4997.d	20221109_HESI-1F-Slice-PASEF-unenrich-HeLa-100ng_1_1_4997	Q5T4S7	Q5T4S7	UBR4_HUMAN	UBR4	52108.6	52055.8	47359.1	52108.6	52055.8	47359.1	47359.1	WFDFPFTR	WFDFPFTR	WFDFPFTR2	2	0.000339361	0.00573206	0.000357031	0.000363108	0.000315956	0.000341064	0.000316456	0	1	8999.24	8856.09	8862.48		2040.56	0.951706	20.4808	20.4596	20.502	97.5999	20.2195	100.701	E3 ubiquitin-protein ligase UBR4	0	0	0.899719	2072.05	2.38805	0.434571	1	0.580925	0.993413	0.929278	0.44444	4080.11;2392.06;2527.06;2066.05;792.021;1182.03;492.013;746.023;	4080.11;2392.06;2527.06;2066.05;792.021;1182.03;492.013;746.023;	0.982465;0.917804;0.934135;0.88231;0.826149;0.873361;0.940592;0.925513;	28928	0.580925	0	0	0	0.994268	1	0.884271	0.884	0.877474	0.89358
Z:\HESI-source-performance\Slice-PASEF\HeLa-phospho\Raw-Data\Unenrich\20221109_HESI-1F-Slice-PASEF-unenrich-HeLa-100ng_1_1_4995.d	20221109_HESI-1F-Slice-PASEF-unenrich-HeLa-100ng_1_1_4995	Q12905	Q12905	ILF2_HUMAN	ILF2	86199.9	86344.5	82994.2	86199.9	86344.5	82994.2	82994.2	WFEENASQSTVK	WFEENASQSTVK	WFEENASQSTVK2	2	0.000150105	0.000162872	7.93588e-05	0.000406835	0.00036049	0.000341064	0.000361011	0	1	6408.23	6297.54	6292.83		12499.2	0.985031	10.6487	10.6274	10.6699	17.2466	10.5456	18.092	Interleukin enhancer-binding factor 2	0	0	0.957267	12728.4	3.326	0.59204	1	1.63664	0.999812	1.04728	0.220719	5917.18;4103.14;7534.23;2860.1;2952.11;596.022;1258.05;1344.05;475.015;1169.04;779.03;1079.04;	5917.18;4103.14;7534.23;2860.1;2952.11;596.022;1258.05;1344.05;475.015;1169.04;779.03;1079.04;	0.931405;0.921993;0.827542;0.985612;0.991506;0.950177;0.951749;0.909963;0.780586;0.869753;0.942536;0.957017;	15019	1.63664	0	0	0	0.999837	1	0.992188	1.004	0.992817	1.00353
Z:\HESI-source-performance\Slice-PASEF\HeLa-phospho\Raw-Data\Unenrich\20221109_HESI-1F-Slice-PASEF-unenrich-HeLa-100ng_1_1_4996.d	20221109_HESI-1F-Slice-PASEF-unenrich-HeLa-100ng_1_1_4996	Q12905	Q12905	ILF2_HUMAN	ILF2	82977.9	82747.3	87741.7	82977.9	82747.3	87741.7	87741.7	WFEENASQSTVK	WFEENASQSTVK	WFEENASQSTVK2	2	7.93588e-05	0.000115504	7.93588e-05	0.000367918	0.000320308	0.000341064	0.000320718	0	1	7775.26	7763.85	7763.88		10524	0.970815	10.657	10.6358	10.6783	17.2466	10.5472	18.1273	Interleukin enhancer-binding factor 2	0	0	0.947024	10539.4	3.06802	0.404056	1	1.41329	0.999866	0.986498	0.391141	6224.19;4514.15;5702.2;3167.09;3409.12;1199.04;1116.04;1625.05;362.012;1428.05;1388.05;1320.04;	6224.19;4514.15;5702.2;3167.09;3409.12;1199.04;1116.04;1625.05;362.012;1428.05;1388.05;1320.04;	0.986767;0.935882;0.896244;0.971097;0.978638;0.947828;0.973078;0.971065;0.686631;0.94302;0.85259;0.9017;	15034	1.41329	0	0	0	0.999884	1	0.983958	1.004	0.993454	0.996584
Z:\HESI-source-performance\Slice-PASEF\HeLa-phospho\Raw-Data\Unenrich\20221109_HESI-1F-Slice-PASEF-unenrich-HeLa-100ng_1_1_4997.d	20221109_HESI-1F-Slice-PASEF-unenrich-HeLa-100ng_1_1_4997	Q12905	Q12905	ILF2_HUMAN	ILF2	88656.2	87794.2	86285	88656.2	87794.2	86285	86285	WFEENASQSTVK	WFEENASQSTVK	WFEENASQSTVK2	2	0.0001048	0.000187907	7.93588e-05	0.000363108	0.000315956	0.000341064	0.000316456	0	1	6327.2	6334.82	6339.39		8864.32	0.956843	10.625	10.6038	10.6462	17.2466	10.5507	17.8957	Interleukin enhancer-binding factor 2	0	0	0.837412	8847.29	3.34346	0.594144	1	1.55729	0.999783	1.71917	0.448991	4619.17;7229.24;14632.4;2527.09;2911.08;889.033;457.017;1031.04;813.03;1098.04;514.016;962.032;	4619.17;7229.24;14632.4;2527.09;2911.08;889.033;457.017;1031.04;813.03;1098.04;514.016;962.032;	0.929187;0.949527;0.9889;0.949056;0.95422;0.987568;0.670146;0.866252;0.826144;0.919175;0.900348;0.851474;	14989	1.55729	0	0	0	0.999812	1	0.99375	1.004	0.994158	1.00455
Z:\HESI-source-performance\Slice-PASEF\HeLa-phospho\Raw-Data\Unenrich\20221109_HESI-1F-Slice-PASEF-unenrich-HeLa-100ng_1_1_4996.d	20221109_HESI-1F-Slice-PASEF-unenrich-HeLa-100ng_1_1_4996	Q2NL82	Q2NL82	TSR1_HUMAN	TSR1	15274.4	15281.6	16057.2	15274.4	15281.6	16057.2	16057.2	WFFTSAR	WFFTSAR	WFFTSAR2	2	0.000717231	0.00742741	0.00126927	0.000367918	0.000320308	0.000341064	0.000320718	0	1	11215.3	11121.7	11121.8		1296.13	0.961247	15.6856	15.6644	15.7068	53.9153	15.3604	56.3206	Pre-rRNA-processing protein TSR1 homolog	0	0	0.870932	1307.03	2.51665	0.554394	0.411483	0.490991	0.991456	1.23092	0.225575	4261.1;5079.12;1490.03;1875.04;2049.03;1411.03;	4261.1;5079.12;1490.03;1875.04;2049.03;1411.03;	0.943702;0.96971;0.90417;0.978197;0.97625;0.679655;	22151	0.490991	0	0	0	0.992573	1	0.828542	0.825	0.819059	0.836385
Z:\HESI-source-performance\Slice-PASEF\HeLa-phospho\Raw-Data\Unenrich\20221109_HESI-1F-Slice-PASEF-unenrich-HeLa-100ng_1_1_4997.d	20221109_HESI-1F-Slice-PASEF-unenrich-HeLa-100ng_1_1_4997	Q2NL82	Q2NL82	TSR1_HUMAN	TSR1	15500.4	15498.5	15254	15500.4	15498.5	15254	15254	WFFTSAR	WFFTSAR	WFFTSAR2	2	0.0027729	0.0527586	0.00126927	0.000363108	0.000315956	0.000341064	0.000316456	0	1	15500.4	15498.5	15509.7		1443.9	0.957719	15.6643	15.6431	15.6855	53.9153	15.365	56.1203	Pre-rRNA-processing protein TSR1 homolog	0	0	0.86334	1443.03	1.68229	0.408895	0.989514	0.0700939	0.942481	1.51196	0.243743	5215.11;8112.21;1348.03;2173.05;1289.03;1005.02;	5215.11;8112.21;1348.03;2173.05;1289.03;1005.02;	0.996502;0.948091;0.960366;0.900588;0.882497;0.723475;	22121	0.0700939	0	0	0	0.947241	1	0.829792	0.825	0.819459	0.837399
Z:\HESI-source-performance\Slice-PASEF\HeLa-phospho\Raw-Data\Unenrich\20221109_HESI-1F-Slice-PASEF-unenrich-HeLa-100ng_1_1_4995.d	20221109_HESI-1F-Slice-PASEF-unenrich-HeLa-100ng_1_1_4995	P07814	P07814	SYEP_HUMAN	EPRS1	107994	109096	104034	107994	109096	104034	104034	WFGFLEAQQAFQSVGTK	WFGFLEAQQAFQSVGTK	WFGFLEAQQAFQSVGTK2	2	0.000172592	0.000799497	7.93588e-05	0.000406835	0.00036049	0.000341064	0.000361011	0	1	2527.12	2493.55	2491.68		6014.72	0.90011	20.8553	20.8341	20.8765	105.24	20.784	105.915	Bifunctional glutamate/proline--tRNA ligase	0	0	0.903767	6100.27	1.81209	0.654274	1	0.554852	0.999076	1.18085	0.311061	900.042;847.042;780.04;954.05;592.029;844.033;412.021;771.04;1774.08;799.033;289.01;892.05;	900.042;847.042;780.04;954.05;592.029;844.033;412.021;771.04;1774.08;799.033;289.01;892.05;	0.886703;0.93804;0.874392;0.910952;0.930966;0.699345;0.806982;0.843002;0.972862;0.733893;0.812451;0.924652;	29445	0.554852	0	0	0	0.999201	1	1.17687	1.184	1.17716	1.1813
Z:\HESI-source-performance\Slice-PASEF\HeLa-phospho\Raw-Data\Unenrich\20221109_HESI-1F-Slice-PASEF-unenrich-HeLa-100ng_1_1_4996.d	20221109_HESI-1F-Slice-PASEF-unenrich-HeLa-100ng_1_1_4996	P07814	P07814	SYEP_HUMAN	EPRS1	104504	103038	103208	104504	103038	103208	103208	WFGFLEAQQAFQSVGTK	WFGFLEAQQAFQSVGTK	WFGFLEAQQAFQSVGTK2	2	7.93588e-05	8.84746e-05	7.93588e-05	0.000367918	0.000320308	0.000341064	0.000320718	0	1	3119.14	3093.86	3093.87		6672.84	0.896313	20.8724	20.8511	20.8936	105.24	20.7959	106.106	Bifunctional glutamate/proline--tRNA ligase	0	0	0.970374	6727.33	2.75209	0.724526	1	0.535865	0.999897	1.23125	0.364903	1008.05;1073.04;1038.05;434.018;650.033;560.027;718.035;560.027;1454.07;602.025;768.038;468.021;	1008.05;1073.04;1038.05;434.018;650.033;560.027;718.035;560.027;1454.07;602.025;768.038;468.021;	0.878191;0.875578;0.935346;0.895979;0.716223;0.866905;0.937429;0.979346;0.929443;0.879632;0.946256;0.719589;	29475	0.535865	0	0	0	0.999912	1	1.185	1.184	1.17788	1.18841
Z:\HESI-source-performance\Slice-PASEF\HeLa-phospho\Raw-Data\Unenrich\20221109_HESI-1F-Slice-PASEF-unenrich-HeLa-100ng_1_1_4997.d	20221109_HESI-1F-Slice-PASEF-unenrich-HeLa-100ng_1_1_4997	P07814	P07814	SYEP_HUMAN	EPRS1	101734	100948	105583	101734	100948	105583	105583	WFGFLEAQQAFQSVGTK	WFGFLEAQQAFQSVGTK	WFGFLEAQQAFQSVGTK2	2	0.000210011	0.00081943	7.93588e-05	0.000363108	0.000315956	0.000341064	0.000316456	0	1	2551.13	2546.8	2548.64		5294.09	0.931082	20.8725	20.8513	20.8938	105.24	20.7899	106.242	Bifunctional glutamate/proline--tRNA ligase	0	0	0.787285	5299.27	1.99278	0.500517	1	0.947585	0.999053	1.50867	0.334717	829.04;1180.07;542.025;355.017;694.032;1591.08;1168.06;616.031;1578.08;964.042;395.017;540.025;	829.04;1180.07;542.025;355.017;694.032;1591.08;1168.06;616.031;1578.08;964.042;395.017;540.025;	0.984212;0.873612;0.974939;0.744686;0.872471;0.894556;0.794173;0.850522;0.97293;0.900517;0.730381;0.781463;	29475	0.947585	0	0	0	0.999181	1	1.19271	1.184	1.17857	1.19484
Z:\HESI-source-performance\Slice-PASEF\HeLa-phospho\Raw-Data\Unenrich\20221109_HESI-1F-Slice-PASEF-unenrich-HeLa-100ng_1_1_4995.d	20221109_HESI-1F-Slice-PASEF-unenrich-HeLa-100ng_1_1_4995	Q13042	Q13042	CDC16_HUMAN	CDC16	12782.3	12793	25229.1	12782.3	12793	25229.1	25229.1	WFLDALEK	WFLDALEK	WFLDALEK2	2	0.00553141	0.0787563	0.00172365	0.000919681	0.000768049	0.000341064	0.000769428	0	1	12680.3	12635.1	12625.7		2797.96	0.942962	18.9463	18.9251	18.9675	82.4125	18.9343	82.5931	Cell division cycle protein 16 homolog	0	0	0.745227	2810.07	2.15282	0.231079	0.982478	0	0.916463	1.77781	0.177732	5683.14;4656.12;2341.06;651.017;448.011;1313.04;	5683.14;4656.12;2341.06;651.017;448.011;1313.04;	0.91827;0.984676;0.919938;0.911048;0.840278;0.812616;	26754	0	0	0	0	0.921244	1	0.857917	0.865	0.856314	0.867139
Z:\HESI-source-performance\Slice-PASEF\HeLa-phospho\Raw-Data\Unenrich\20221109_HESI-1F-Slice-PASEF-unenrich-HeLa-100ng_1_1_4996.d	20221109_HESI-1F-Slice-PASEF-unenrich-HeLa-100ng_1_1_4996	Q13042	Q13042	CDC16_HUMAN	CDC16	28738.9	28257.7	23546	28738.9	28257.7	23546	23546	WFLDALEK	WFLDALEK	WFLDALEK2	2	0.00307102	0.0506866	0.00172365	0.000684697	0.00059312	0.000341064	0.000594177	0	1	11860.3	11791.4	11791.5		1686.2	0.978483	18.9743	18.953	18.9955	82.4125	18.9423	82.8003	Cell division cycle protein 16 homolog	0	0	0.485047	1696.04	1.71364	0.13375	0.295502	0	0.944459	1.36356	0.339417	5396.14;4609.11;1855.05;666.015;1177.03;2293.06;	5396.14;4609.11;1855.05;666.015;1177.03;2293.06;	0.995051;0.975108;0.938676;0.931818;0.861859;0.898965;	26799	0	0	0	0	0.949313	1	0.861042	0.865	0.856631	0.869882
Z:\HESI-source-performance\Slice-PASEF\HeLa-phospho\Raw-Data\Unenrich\20221109_HESI-1F-Slice-PASEF-unenrich-HeLa-100ng_1_1_4997.d	20221109_HESI-1F-Slice-PASEF-unenrich-HeLa-100ng_1_1_4997	Q13042	Q13042	CDC16_HUMAN	CDC16	37162.2	36894.5	26905.2	37162.2	36894.5	26905.2	26905.2	WFLDALEK	WFLDALEK	WFLDALEK2	2	0.00126161	0.0284905	0.00172365	0.000363108	0.000315956	0.000341064	0.000316456	0	1	13572.4	13473.6	13483.3		2807.53	0.960933	18.9638	18.9425	18.985	82.4125	18.9393	82.742	Cell division cycle protein 16 homolog	0	0	0.752156	2826.07	2.29885	0.266916	0.976598	0	0.968094	2.03175	0.295326	6340.16;5293.14;1939.05;938.022;789.019;2951.06;	6340.16;5293.14;1939.05;938.022;789.019;2951.06;	0.989712;0.946243;0.906932;0.5282;0.868443;0.909796;	26784	0	0	0	0	0.971509	1	0.857604	0.865	0.857244	0.866194
Z:\HESI-source-performance\Slice-PASEF\HeLa-phospho\Raw-Data\Unenrich\20221109_HESI-1F-Slice-PASEF-unenrich-HeLa-100ng_1_1_4995.d	20221109_HESI-1F-Slice-PASEF-unenrich-HeLa-100ng_1_1_4995	P26641	P26641	EF1G_HUMAN	EEF1G	469499	468388	465841	469499	468388	465841	465841	WFLTC(UniMod:4)INQPQFR	WFLTCINQPQFR	WFLTC(UniMod:4)INQPQFR2	2	1.23601e-05	1.23601e-05	1.23601e-05	0.000406835	0.00036049	0.000341064	0.000361011	0	1	84014.6	84301.9	84238.8		41376.9	0.998464	18.9887	18.9675	19.0099	81.9505	18.8842	83.0093	Elongation factor 1-gamma	0	0	0.990228	41266.7	6.22997	0.712677	1	2.18931	0.999986	1.02869	0.150937	46622;25895.1;13146.5;13405.5;11497.5;12927.5;12607.5;4360.16;1297.05;5455.22;13174.5;6366.22;	46622;25895.1;13146.5;13405.5;11497.5;12927.5;12607.5;4360.16;1297.05;5455.22;13174.5;6366.22;	0.998668;0.998746;0.983197;0.993771;0.997004;0.994135;0.995272;0.977762;0.8114;0.988618;0.97759;0.964546;	26807	2.18931	0	0	0	0.999988	1	1.05896	1.057	1.04389	1.06892
Z:\HESI-source-performance\Slice-PASEF\HeLa-phospho\Raw-Data\Unenrich\20221109_HESI-1F-Slice-PASEF-unenrich-HeLa-100ng_1_1_4996.d	20221109_HESI-1F-Slice-PASEF-unenrich-HeLa-100ng_1_1_4996	P26641	P26641	EF1G_HUMAN	EEF1G	468943	461674	462171	468943	461674	462171	462171	WFLTC(UniMod:4)INQPQFR	WFLTCINQPQFR	WFLTC(UniMod:4)INQPQFR2	2	2.39922e-05	2.39922e-05	1.23601e-05	0.000367918	0.000320308	0.000341064	0.000320718	0	1	84233.3	83709.4	83709.7		38524.8	0.993149	18.9954	18.9742	19.0166	81.9505	18.8921	83.0043	Elongation factor 1-gamma	0	0	0.993508	38765.7	5.89402	0.687087	1	2.43304	0.999972	1.30648	0.407119	46462.7;25768.1;14587.5;11173.4;12002.4;12518.5;13395.5;3202.12;2131.09;6488.22;12053.5;6965.25;	46462.7;25768.1;14587.5;11173.4;12002.4;12518.5;13395.5;3202.12;2131.09;6488.22;12053.5;6965.25;	0.993844;0.995127;0.991871;0.97953;0.986215;0.984629;0.991445;0.984483;0.908471;0.964261;0.988695;0.981341;	26822	2.43304	0	0	0	0.999976	1	1.05885	1.057	1.04502	1.06843
Z:\HESI-source-performance\Slice-PASEF\HeLa-phospho\Raw-Data\Unenrich\20221109_HESI-1F-Slice-PASEF-unenrich-HeLa-100ng_1_1_4997.d	20221109_HESI-1F-Slice-PASEF-unenrich-HeLa-100ng_1_1_4997	P26641	P26641	EF1G_HUMAN	EEF1G	470017	462540	464543	470017	462540	464543	464543	WFLTC(UniMod:4)INQPQFR	WFLTCINQPQFR	WFLTC(UniMod:4)INQPQFR2	2	7.24008e-05	7.24008e-05	1.23601e-05	0.000363108	0.000315956	0.000341064	0.000316456	0	1	86818.5	85953.7	86015.7		39344.5	0.996509	18.9955	18.9743	19.0168	81.9505	18.8897	83.0558	Elongation factor 1-gamma	0	0	0.992141	39711.7	6.14867	0.683026	1	3.30922	0.999916	0.404714	0.431146	48685;26836.1;13485.5;12792.5;11297.4;13536.5;12099.5;3551.15;1226.05;7164.25;13679.5;7118.25;	48685;26836.1;13485.5;12792.5;11297.4;13536.5;12099.5;3551.15;1226.05;7164.25;13679.5;7118.25;	0.996073;0.998245;0.992923;0.989906;0.994269;0.998152;0.997583;0.972275;0.97991;0.979562;0.942081;0.969302;	26822	3.30922	0	0	0	0.999928	1	1.05875	1.057	1.0453	1.0679
Z:\HESI-source-performance\Slice-PASEF\HeLa-phospho\Raw-Data\Unenrich\20221109_HESI-1F-Slice-PASEF-unenrich-HeLa-100ng_1_1_4995.d	20221109_HESI-1F-Slice-PASEF-unenrich-HeLa-100ng_1_1_4995	Q70J99	Q70J99	UN13D_HUMAN	UNC13D	7096.26	7014.22	7113.16	7096.26	7014.22	7113.16	7113.16	WFQPAIPSWLQK	WFQPAIPSWLQK	WFQPAIPSWLQK2	2	0.000558062	0.00619636	0.000909702	0.000406835	0.00036049	0.000341064	0.000361011	0	1	7096.26	7014.22	7008.97		1609.02	0.966327	20.1664	20.1452	20.1876	96.2005	20.1047	97.113	Protein unc-13 homolog D	0	0	0.854301	1629.06	2.49456	0.525741	0.990007	2.46026	0.99288	1.28244	0.412775	1895.08;2645.09;1734.05;572.019;1455.05;2556.1;2727.1;677.023;63677.6;0;188.007;	1895.08;2645.09;1734.05;572.019;1455.05;2556.1;2727.1;677.023;63677.6;0;188.007;	0.944456;0.993809;0.855269;0.945699;0.85079;0.954103;0.878041;0.824794;0.905052;0;0.836412;	28473	2.46026	0	0	0	0.993804	1	1.0149	1.024	1.00989	1.02712
Z:\HESI-source-performance\Slice-PASEF\HeLa-phospho\Raw-Data\Unenrich\20221109_HESI-1F-Slice-PASEF-unenrich-HeLa-100ng_1_1_4996.d	20221109_HESI-1F-Slice-PASEF-unenrich-HeLa-100ng_1_1_4996	Q70J99	Q70J99	UN13D_HUMAN	UNC13D	6339.22	6373.98	5949.05	6339.22	6373.98	5949.05	5949.05	WFQPAIPSWLQK	WFQPAIPSWLQK	WFQPAIPSWLQK2	2	0.00226898	0.0341534	0.000909702	0.000367918	0.000320308	0.000341064	0.000320718	0	1	6339.22	6373.98	6374		1417.79	0.927629	20.1837	20.1625	20.2049	96.2005	20.1112	97.1936	Protein unc-13 homolog D	0	0	0.643696	1410.05	1.50243	0.550285	0.98449	0.944414	0.961885	0.347334	0.37071	1674.06;2104.08;892.031;549.025;806.031;2561.09;3210.11;1382.05;49627.5;20.0008;425.014;	1674.06;2104.08;892.031;549.025;806.031;2561.09;3210.11;1382.05;49627.5;20.0008;425.014;	0.965735;0.882427;0.757018;0.791936;0.86537;0.939856;0.842441;0.784996;0.914431;0.458342;0.718369;	28503	0.944414	0	0	0	0.965847	1	1.01094	1.024	1.01067	1.02358
Z:\HESI-source-performance\Slice-PASEF\HeLa-phospho\Raw-Data\Unenrich\20221109_HESI-1F-Slice-PASEF-unenrich-HeLa-100ng_1_1_4997.d	20221109_HESI-1F-Slice-PASEF-unenrich-HeLa-100ng_1_1_4997	Q70J99	Q70J99	UN13D_HUMAN	UNC13D	7032.28	6998.33	7397.51	7032.28	6998.33	7397.51	7397.51	WFQPAIPSWLQK	WFQPAIPSWLQK	WFQPAIPSWLQK2	2	0.00120444	0.0254227	0.000909702	0.000363108	0.000315956	0.000341064	0.000316456	0	1	6721.25	6661.51	6666.32		1232.89	0.951655	20.1944	20.1731	20.2156	96.2005	20.1147	97.2935	Protein unc-13 homolog D	0	0	0.507711	1243.05	2.33355	0.458278	1	1.69337	0.971432	0.889961	0.398634	1848.06;2298.09;996.034;518.019;1060.03;2575.1;2658.09;1415.05;36506.1;29.0012;401.011;	1848.06;2298.09;996.034;518.019;1060.03;2575.1;2658.09;1415.05;36506.1;29.0012;401.011;	0.940262;0.983335;0.96708;0.946887;0.858831;0.931559;0.783011;0.80884;0.872761;0.630519;0.9465;	28518	1.69337	0	0	0	0.974577	1	1.01677	1.024	1.01134	1.02751
Z:\HESI-source-performance\Slice-PASEF\HeLa-phospho\Raw-Data\Unenrich\20221109_HESI-1F-Slice-PASEF-unenrich-HeLa-100ng_1_1_4995.d	20221109_HESI-1F-Slice-PASEF-unenrich-HeLa-100ng_1_1_4995	Q9BSJ8	Q9BSJ8	ESYT1_HUMAN	ESYT1	25374.9	24930.2	24942	25374.9	24930.2	24942	24942	WFTLSSGQGQVLLR	WFTLSSGQGQVLLR	WFTLSSGQGQVLLR2	2	0.000150105	0.000164933	0.000221631	0.000406835	0.00036049	0.000341064	0.000361011	0	1	4575.17	4570.39	4566.97		2343.87	0.930573	18.6386	18.6174	18.6598	79.0131	18.5616	79.6184	Extended synaptotagmin-1	0	0	0.871521	2348.08	2.56424	0.683063	1	1.10903	0.999809	0.941865	0.199159	2569.1;500.017;1201.05;768.034;1491.06;805.031;654.025;1535.06;971.043;333.014;1102.04;940.037;	2569.1;500.017;1201.05;768.034;1491.06;805.031;654.025;1535.06;971.043;333.014;1102.04;940.037;	0.899371;0.896539;0.96903;0.856022;0.930178;0.972771;0.595906;0.769691;0.96063;0.815908;0.912792;0.814217;	26312	1.10903	0	0	0	0.999835	1	1.06292	1.071	1.06117	1.07249
Z:\HESI-source-performance\Slice-PASEF\HeLa-phospho\Raw-Data\Unenrich\20221109_HESI-1F-Slice-PASEF-unenrich-HeLa-100ng_1_1_4997.d	20221109_HESI-1F-Slice-PASEF-unenrich-HeLa-100ng_1_1_4997	Q9BSJ8	Q9BSJ8	ESYT1_HUMAN	ESYT1	26565.8	26396.8	24835.4	26565.8	26396.8	24835.4	24835.4	WFTLSSGQGQVLLR	WFTLSSGQGQVLLR	WFTLSSGQGQVLLR2	2	0.000210011	0.00101854	0.000221631	0.000363108	0.000315956	0.000341064	0.000316456	0	1	4239.18	4248.06	4251.13		3112.88	0.96254	18.656	18.6348	18.6772	79.0131	18.5677	79.7138	Extended synaptotagmin-1	0	0	0.97553	3104.14	3.13614	0.556345	1	0.446361	0.998823	1.73502	0.0740083	2067.09;837.032;1095.04;1048.03;1663.05;1077.04;446.017;1995.09;474.017;232.01;464.014;471.017;	2067.09;837.032;1095.04;1048.03;1663.05;1077.04;446.017;1995.09;474.017;232.01;464.014;471.017;	0.97253;0.696409;0.967197;0.991525;0.910167;0.938633;0.723593;0.932371;0.855348;0.663163;0.693808;0.675519;	26342	0.446361	0	0	0	0.998981	1	1.06042	1.071	1.06198	1.06946
Z:\HESI-source-performance\Slice-PASEF\HeLa-phospho\Raw-Data\Unenrich\20221109_HESI-1F-Slice-PASEF-unenrich-HeLa-100ng_1_1_4995.d	20221109_HESI-1F-Slice-PASEF-unenrich-HeLa-100ng_1_1_4995	Q14204	Q14204	DYHC1_HUMAN	DYNC1H1	67962.5	67679.1	102969	67962.5	67679.1	102969	102969	WFTSQVIR	WFTSQVIR	WFTSQVIR2	2	0.00616243	0.0882148	0.00126927	0.000406835	0.00036049	0.000341064	0.000361011	0	1	23970.5	24043	24025.1		17011	0.98548	14.2352	14.214	14.2565	43.3694	13.9834	45.4336	Cytoplasmic dynein 1 heavy chain 1	0	0	0.036629	16972.4	1.87703	0.345398	1	0	0.90736	1.38531	0.0922888	13456.3;7277.18;3237.08;7980.17;1606.03;6913.14;4266.09;1637.04;899.026;462.01;8740.18;1088.03;	13456.3;7277.18;3237.08;7980.17;1606.03;6913.14;4266.09;1637.04;899.026;462.01;8740.18;1088.03;	0.988054;0.978841;0.989707;0.732225;0.881034;0.944253;0.908325;0.955319;0.78275;0.838826;0.977192;0.924078;	20094	0	0	0	0	0.911785	1	0.845104	0.845	0.83515	0.852195
Z:\HESI-source-performance\Slice-PASEF\HeLa-phospho\Raw-Data\Unenrich\20221109_HESI-1F-Slice-PASEF-unenrich-HeLa-100ng_1_1_4996.d	20221109_HESI-1F-Slice-PASEF-unenrich-HeLa-100ng_1_1_4996	Q14204	Q14204	DYHC1_HUMAN	DYNC1H1	249795	246413	103731	249795	246413	103731	103731	WFTSQVIR	WFTSQVIR	WFTSQVIR2	2	0.000757171	0.00824615	0.00126927	0.000367918	0.000320308	0.000341064	0.000320718	0	1	21892.6	21874	21874.1		12446.8	0.991397	14.2533	14.2321	14.2745	43.3694	13.9911	45.4699	Cytoplasmic dynein 1 heavy chain 1	0	0	0.758382	12457.3	2.81346	0.311859	0.936608	0	0.990523	0.381767	0.139923	11374.3;5581.15;4937.13;3287.08;1515.03;7119.18;4446.1;1765.04;1360.03;297.006;10539.3;1066.02;	11374.3;5581.15;4937.13;3287.08;1515.03;7119.18;4446.1;1765.04;1360.03;297.006;10539.3;1066.02;	0.997852;0.998731;0.968238;0.852417;0.911093;0.88067;0.983312;0.966819;0.919939;0.607235;0.991664;0.92835;	20124	0	0	0	0	0.991754	1	0.837917	0.845	0.835892	0.847241
Z:\HESI-source-performance\Slice-PASEF\HeLa-phospho\Raw-Data\Unenrich\20221109_HESI-1F-Slice-PASEF-unenrich-HeLa-100ng_1_1_4995.d	20221109_HESI-1F-Slice-PASEF-unenrich-HeLa-100ng_1_1_4995	Q9HC35	Q9HC35	EMAL4_HUMAN	EML4	14450.4	14425.8	12311.8	14450.4	14425.8	12311.8	12311.8	WFVLDAETR	WFVLDAETR	WFVLDAETR2	2	0.00297833	0.0401761	0.00104716	0.000406835	0.00036049	0.000341064	0.000361011	0	1	9400.27	9349.35	9342.35		1335.76	0.929053	17.0045	16.9833	17.0257	65.0737	16.8215	66.446	Echinoderm microtubule-associated protein-like 4	0	0	0.585782	1344.04	1.68206	0.503795	0.878549	0.446239	0.955567	1.2239	0.41156	4333.13;2550.06;1735.05;1665.06;2517.08;416.015;1780.05;389.009;2638.07;860.028;1990.06;2646.09;	4333.13;2550.06;1735.05;1665.06;2517.08;416.015;1780.05;389.009;2638.07;860.028;1990.06;2646.09;	0.911035;0.952639;0.818269;0.916601;0.936175;0.542589;0.965527;0.780719;0.781078;0.846065;0.949313;0.90437;	24008	0.446239	0	0	0	0.959824	1	0.937386	0.932	0.91903	0.947536
Z:\HESI-source-performance\Slice-PASEF\HeLa-phospho\Raw-Data\Unenrich\20221109_HESI-1F-Slice-PASEF-unenrich-HeLa-100ng_1_1_4996.d	20221109_HESI-1F-Slice-PASEF-unenrich-HeLa-100ng_1_1_4996	Q9HC35	Q9HC35	EMAL4_HUMAN	EML4	13209.3	13170.9	13759.9	13209.3	13170.9	13759.9	13759.9	WFVLDAETR	WFVLDAETR	WFVLDAETR2	2	0.000598279	0.00669515	0.00104716	0.000367918	0.000320308	0.000341064	0.000320718	0	1	11178.4	11183.6	11183.7		1722.88	0.9676	16.9904	16.9692	17.0116	65.0737	16.8346	66.2456	Echinoderm microtubule-associated protein-like 4	0	0	0.763965	1722.06	1.47761	0.506209	1	0.0719962	0.992292	1.11729	0.333381	4362.13;3223.11;2364.08;1675.05;3593.12;810.023;1865.06;573.015;3443.09;1356.04;1761.05;1320.05;	4362.13;3223.11;2364.08;1675.05;3593.12;810.023;1865.06;573.015;3443.09;1356.04;1761.05;1320.05;	0.972295;0.980269;0.955326;0.906343;0.950535;0.891145;0.91626;0.654528;0.772403;0.834387;0.892619;0.837526;	23993	0.0719962	0	0	0	0.993305	1	0.93625	0.932	0.919342	0.945535
Z:\HESI-source-performance\Slice-PASEF\HeLa-phospho\Raw-Data\Unenrich\20221109_HESI-1F-Slice-PASEF-unenrich-HeLa-100ng_1_1_4995.d	20221109_HESI-1F-Slice-PASEF-unenrich-HeLa-100ng_1_1_4995	Q9Y680	Q9Y680	FKBP7_HUMAN	FKBP7	7163.22	7090.26	7521.48	7163.22	7090.26	7521.48	7521.48	WFVLGVGQVIK	WFVLGVGQVIK	WFVLGVGQVIK2	2	0.00029876	0.00406193	7.93588e-05	0.000693722	0.000601866	0.000341064	0.000602773	0	1	7163.22	7090.26	7084.96		2534.09	0.95666	20.0603	20.0391	20.0815	93.8619	19.9133	95.9054	Peptidyl-prolyl cis-trans isomerase FKBP7	0	0	0.742567	2562.09	2.2472	0.449202	0.931436	1.10556	0.995321	1.13269	0.25169	2202.07;3698.12;1844.05;1263.03;2739.08;308.01;14989.3;395.01;1582.04;374.012;142.004;	2202.07;3698.12;1844.05;1263.03;2739.08;308.01;14989.3;395.01;1582.04;374.012;142.004;	0.900862;0.985379;0.83625;0.969852;0.95229;0.874482;0.922104;0.932601;0.775746;0.656936;0.683076;	28326	1.10556	0	0	0	0.995938	1	0.94625	0.943	0.93238	0.958622
Z:\HESI-source-performance\Slice-PASEF\HeLa-phospho\Raw-Data\Unenrich\20221109_HESI-1F-Slice-PASEF-unenrich-HeLa-100ng_1_1_4996.d	20221109_HESI-1F-Slice-PASEF-unenrich-HeLa-100ng_1_1_4996	Q9Y680	Q9Y680	FKBP7_HUMAN	FKBP7	7912.23	7892.53	7574.44	7912.23	7892.53	7574.44	7574.44	WFVLGVGQVIK	WFVLGVGQVIK	WFVLGVGQVIK2	2	7.93588e-05	0.00033195	7.93588e-05	0.000367918	0.000320308	0.000341064	0.000320718	0	1	7912.23	7892.53	7892.56		2025.02	0.924738	20.0564	20.0352	20.0776	93.8619	19.9233	95.7337	Peptidyl-prolyl cis-trans isomerase FKBP7	0	0	0.886749	2030.07	3.16151	0.448674	1	1.10939	0.999615	1.36514	0.243259	3899.1;2521.08;2721.08;1492.05;1930.06;508.016;14910.4;160.005;784.024;490.015;82.0027;	3899.1;2521.08;2721.08;1492.05;1930.06;508.016;14910.4;160.005;784.024;490.015;82.0027;	0.994072;0.880309;0.956894;0.818619;0.844625;0.889359;0.965372;0.694884;0.824152;0.876552;0.511336;	28326	1.10939	0	0	0	0.999668	1	0.945417	0.943	0.933321	0.957604
Z:\HESI-source-performance\Slice-PASEF\HeLa-phospho\Raw-Data\Unenrich\20221109_HESI-1F-Slice-PASEF-unenrich-HeLa-100ng_1_1_4997.d	20221109_HESI-1F-Slice-PASEF-unenrich-HeLa-100ng_1_1_4997	Q9Y680	Q9Y680	FKBP7_HUMAN	FKBP7	7356.23	7373.81	7241.18	7356.23	7373.81	7241.18	7241.18	WFVLGVGQVIK	WFVLGVGQVIK	WFVLGVGQVIK2	2	0.000637132	0.0125028	7.93588e-05	0.000363108	0.000315956	0.000341064	0.000316456	0	1	7356.23	7373.81	7379.13		1456.57	0.899832	20.0458	20.0245	20.0671	93.8619	19.9268	95.5699	Peptidyl-prolyl cis-trans isomerase FKBP7	0	0	0.53263	1452.05	2.20425	0.404381	0.979749	0.443684	0.985743	1.23937	0.232903	2639.09;3535.1;1893.06;1182.04;2585.09;607.02;14578.4;202.005;1366.03;591.021;168.005;	2639.09;3535.1;1893.06;1182.04;2585.09;607.02;14578.4;202.005;1366.03;591.021;168.005;	0.949321;0.8524;0.875574;0.931198;0.860737;0.852526;0.979431;0.641173;0.928415;0.839723;0.50352;	28311	0.443684	0	0	0	0.987497	1	0.946705	0.943	0.934354	0.957812
Z:\HESI-source-performance\Slice-PASEF\HeLa-phospho\Raw-Data\Unenrich\20221109_HESI-1F-Slice-PASEF-unenrich-HeLa-100ng_1_1_4995.d	20221109_HESI-1F-Slice-PASEF-unenrich-HeLa-100ng_1_1_4995	Q6NYC1	Q6NYC1	JMJD6_HUMAN	JMJD6	15896.4	15718	11770	15896.4	15718	11770	11770	WFVMGPPR	WFVMGPPR	WFVMGPPR2	2	0.00331792	0.0454856	0.0068634	0.000406835	0.00036049	0.000341064	0.000361011	0	1	15896.4	15718	15706.3		2897	0.967663	16.2088	16.1876	16.23	59.2008	16.0471	60.4158	Bifunctional arginine demethylase and lysyl-hydroxylase JMJD6	0	0	0.63723	2932.06	1.97861	0.179436	0.969628	0.188464	0.949989	1.71564	0.282267	6169.13;4447.11;5280.12;1610.04;965.018;702.016;636.017;2456.05;561.015;598.014;1668.04;	6169.13;4447.11;5280.12;1610.04;965.018;702.016;636.017;2456.05;561.015;598.014;1668.04;	0.961081;0.944779;0.994627;0.854843;0.839383;0.901601;0.694845;0.901544;0.859379;0.821682;0.943894;	22885	0.188464	0	0	0	0.954514	1	0.829792	0.84	0.830273	0.838375
Z:\HESI-source-performance\Slice-PASEF\HeLa-phospho\Raw-Data\Unenrich\20221109_HESI-1F-Slice-PASEF-unenrich-HeLa-100ng_1_1_4995.d	20221109_HESI-1F-Slice-PASEF-unenrich-HeLa-100ng_1_1_4995	Q9UKV3	Q9UKV3	ACINU_HUMAN	ACIN1	73345.7	73366.7	71040.2	73345.7	73366.7	71040.2	71040.2	WGASTATTQK	WGASTATTQK	WGASTATTQK2	2	0.000150105	0.000485502	7.93588e-05	0.000406835	0.00036049	0.000341064	0.000361011	0	1	9280.21	9208.78	9201.89		2925.17	0.970245	6.00181	5.9806	6.02302	-20.5128	5.91996	-19.6189	Apoptotic chromatin condensation inducer in the nucleus	0	0	0.847805	2950.06	3.03549	0.484636	0.980445	0	0.999438	1.55343	0.428345	4238.1;1947.04;2146.05;2896.07;561.014;1080.02;231.004;296.005;1504.03;266.006;	4238.1;1947.04;2146.05;2896.07;561.014;1080.02;231.004;296.005;1504.03;266.006;	0.988321;0.818733;0.982551;0.934674;0.727797;0.929111;0.633493;0.871553;0.937389;0.633232;	8454	0	0	0	0	0.999515	1	0.827604	0.841	0.831134	0.835534
Z:\HESI-source-performance\Slice-PASEF\HeLa-phospho\Raw-Data\Unenrich\20221109_HESI-1F-Slice-PASEF-unenrich-HeLa-100ng_1_1_4996.d	20221109_HESI-1F-Slice-PASEF-unenrich-HeLa-100ng_1_1_4996	Q9UKV3	Q9UKV3	ACINU_HUMAN	ACIN1	74230.5	73092	72802.8	74230.5	73092	72802.8	72802.8	WGASTATTQK	WGASTATTQK	WGASTATTQK2	2	7.93588e-05	0.000226104	7.93588e-05	0.000367918	0.000320308	0.000341064	0.000320718	0	1	7648.17	7566.69	7566.72		4517.47	0.905213	6.01058	5.98937	6.03179	-20.5128	5.92725	-19.5407	Apoptotic chromatin condensation inducer in the nucleus	0	0	0.877583	4566.1	3.31251	0.485768	0.347686	0	0.999738	0.872304	0.349888	4300.1;2314.05;2100.05;1248.03;1009.02;974.022;732.014;468.009;1862.04;241.006;	4300.1;2314.05;2100.05;1248.03;1009.02;974.022;732.014;468.009;1862.04;241.006;	0.913298;0.799556;0.860037;0.953376;0.86229;0.978515;0.838801;0.695091;0.875655;0.382753;	8469	0	0	0	0	0.999774	1	0.829545	0.841	0.831436	0.837675
Z:\HESI-source-performance\Slice-PASEF\HeLa-phospho\Raw-Data\Unenrich\20221109_HESI-1F-Slice-PASEF-unenrich-HeLa-100ng_1_1_4997.d	20221109_HESI-1F-Slice-PASEF-unenrich-HeLa-100ng_1_1_4997	Q9UKV3	Q9UKV3	ACINU_HUMAN	ACIN1	67576.5	67375	69917.8	67576.5	67375	69917.8	69917.8	WGASTATTQK	WGASTATTQK	WGASTATTQK2	2	0.000257798	0.00339756	7.93588e-05	0.000363108	0.000315956	0.000341064	0.000316456	0	1	5335.12	5244.82	5248.6		3561.38	0.94212	6.00016	5.97895	6.02137	-20.5128	5.91894	-19.5442	Apoptotic chromatin condensation inducer in the nucleus	0	0	0.87419	3620.09	2.25771	0.474396	0.852157	0	0.996085	1.3317	0.16532	2907.07;1359.03;1356.03;1072.02;1048.02;676.016;367.008;869.021;2235.05;567.012;	2907.07;1359.03;1356.03;1072.02;1048.02;676.016;367.008;869.021;2235.05;567.012;	0.97281;0.989466;0.953151;0.844944;0.861772;0.697707;0.79225;0.780763;0.836013;0.452703;	8454	0	0	0	0	0.996602	1	0.83	0.841	0.831502	0.837677
Z:\HESI-source-performance\Slice-PASEF\HeLa-phospho\Raw-Data\Unenrich\20221109_HESI-1F-Slice-PASEF-unenrich-HeLa-100ng_1_1_4995.d	20221109_HESI-1F-Slice-PASEF-unenrich-HeLa-100ng_1_1_4995	P04406	P04406	G3P_HUMAN	GAPDH	3018970	3005620	2996420	3018970	3005620	2996420	2996420	WGDAGAEYVVESTGVFTTM(UniMod:35)EK	WGDAGAEYVVESTGVFTTMEK	WGDAGAEYVVESTGVFTTM(UniMod:35)EK3	3	1.86947e-05	1.86947e-05	1.86947e-05	0.000406835	0.00036049	0.000341064	0.000361011	0	1	113592	111428	111345		41799	0.996507	18.278	18.2567	18.2992	78.0169	18.4539	76.4633	Glyceraldehyde-3-phosphate dehydrogenase	0	0	0.987485	42642.6	6.40501	0.517036	1	0.931953	0.999978	1.60725	0.325755	31240;60831;39199.4;21520.9;12329.5;11370.5;27757;3173.13;11150.5;5450.23;15827.5;15884.6;	31240;60831;39199.4;21520.9;12329.5;11370.5;27757;3173.13;11150.5;5450.23;15827.5;15884.6;	0.996979;0.995836;0.999338;0.997721;0.995731;0.979647;0.993293;0.994982;0.983265;0.998387;0.996927;0.981281;	25803	0.931953	0	0	0	0.999981	1	1.01271	1.027	1.01297	1.02535
Z:\HESI-source-performance\Slice-PASEF\HeLa-phospho\Raw-Data\Unenrich\20221109_HESI-1F-Slice-PASEF-unenrich-HeLa-100ng_1_1_4996.d	20221109_HESI-1F-Slice-PASEF-unenrich-HeLa-100ng_1_1_4996	P04406	P04406	G3P_HUMAN	GAPDH	3036700	3008590	3006920	3036700	3008590	3006920	3006920	WGDAGAEYVVESTGVFTTM(UniMod:35)EK	WGDAGAEYVVESTGVFTTMEK	WGDAGAEYVVESTGVFTTM(UniMod:35)EK3	3	7.93588e-05	0.000194956	1.86947e-05	0.000367918	0.000320308	0.000341064	0.000320718	0	1	107116	106022	106023		36850.6	0.99622	18.2952	18.274	18.3164	78.0169	18.4565	76.5752	Glyceraldehyde-3-phosphate dehydrogenase	0	0	0.971911	37230.4	6.37928	0.544217	1	0.945672	0.999774	1.84188	0.210145	29518;56151.8;35971.4;21445.8;11075.4;12980.5;25046.9;4566.15;10510.4;5108.18;15153.5;16276.6;	29518;56151.8;35971.4;21445.8;11075.4;12980.5;25046.9;4566.15;10510.4;5108.18;15153.5;16276.6;	0.999161;0.994793;0.990412;0.995907;0.993875;0.994815;0.996444;0.976803;0.980644;0.989188;0.998499;0.995537;	25833	0.945672	0	0	0	0.999805	1	1.0149	1.027	1.01418	1.02686
Z:\HESI-source-performance\Slice-PASEF\HeLa-phospho\Raw-Data\Unenrich\20221109_HESI-1F-Slice-PASEF-unenrich-HeLa-100ng_1_1_4997.d	20221109_HESI-1F-Slice-PASEF-unenrich-HeLa-100ng_1_1_4997	P04406	P04406	G3P_HUMAN	GAPDH	3023900	3023920	3034970	3023900	3023920	3034970	3034970	WGDAGAEYVVESTGVFTTM(UniMod:35)EK	WGDAGAEYVVESTGVFTTMEK	WGDAGAEYVVESTGVFTTM(UniMod:35)EK3	3	3.51941e-05	3.51941e-05	1.86947e-05	0.000363108	0.000315956	0.000341064	0.000316456	0	1	112149	111195	111275		40830	0.99715	18.2848	18.2636	18.306	78.0169	18.4603	76.4384	Glyceraldehyde-3-phosphate dehydrogenase	0	0	0.982982	41150.6	6.27444	0.451307	1	0.880361	0.999959	1.67003	0.29688	30125;58574;38466.4;23449.9;12392.5;10985.5;23943.9;4300.13;10633.4;4125.15;16256.5;15241.5;	30125;58574;38466.4;23449.9;12392.5;10985.5;23943.9;4300.13;10633.4;4125.15;16256.5;15241.5;	0.996853;0.998259;0.998108;0.99476;0.988082;0.997871;0.992935;0.994331;0.991047;0.959365;0.99912;0.979703;	25818	0.880361	0	0	0	0.999965	1	1.015	1.027	1.01479	1.0261
Z:\HESI-source-performance\Slice-PASEF\HeLa-phospho\Raw-Data\Unenrich\20221109_HESI-1F-Slice-PASEF-unenrich-HeLa-100ng_1_1_4995.d	20221109_HESI-1F-Slice-PASEF-unenrich-HeLa-100ng_1_1_4995	P04406	P04406	G3P_HUMAN	GAPDH	3018970	3005620	2996420	3018970	3005620	2996420	2996420	WGDAGAEYVVESTGVFTTMEK	WGDAGAEYVVESTGVFTTMEK	WGDAGAEYVVESTGVFTTMEK3	3	0.00188679	0.0233692	0.000357031	0.000406835	0.00036049	0.000341064	0.000361011	0	1	1501860	1489300	1488190		502000	0.998384	19.6783	19.6571	19.6995	94.0974	19.9329	91.0597	Glyceraldehyde-3-phosphate dehydrogenase	0	0	0.998829	506611	6.92925	0.730704	1	1.98993	0.973665	2.62851	0.432399	544064;625798;554576;403218;258848;190983;205443;148182;209275;220296;175151;69348.4;	544064;625798;554576;403218;258848;190983;205443;148182;209275;220296;175151;69348.4;	0.997653;0.998131;0.998813;0.998779;0.997108;0.99635;0.998461;0.996584;0.997113;0.998976;0.99933;0.995696;	27783	1.98993	0	0	0	0.976631	1	1.01104	1.01	0.99952	1.02392
Z:\HESI-source-performance\Slice-PASEF\HeLa-phospho\Raw-Data\Unenrich\20221109_HESI-1F-Slice-PASEF-unenrich-HeLa-100ng_1_1_4996.d	20221109_HESI-1F-Slice-PASEF-unenrich-HeLa-100ng_1_1_4996	P04406	P04406	G3P_HUMAN	GAPDH	3036700	3008590	3006920	3036700	3008590	3006920	3006920	WGDAGAEYVVESTGVFTTMEK	WGDAGAEYVVESTGVFTTMEK	WGDAGAEYVVESTGVFTTMEK3	3	0.00126448	0.0154327	0.000357031	0.000367918	0.000320308	0.000341064	0.000320718	0	1	1507550	1495230	1495240		525172	0.998805	19.6956	19.6744	19.7169	94.0974	19.9426	91.1727	Glyceraldehyde-3-phosphate dehydrogenase	0	0	0.998594	529494	6.9669	0.734956	1	1.99448	0.98241	2.36464	0.284471	557048;636326;545376;405122;258956;188425;207795;154700;205931;221300;187951;69808;	557048;636326;545376;405122;258956;188425;207795;154700;205931;221300;187951;69808;	0.999007;0.998671;0.999497;0.997598;0.998707;0.999101;0.997239;0.997961;0.99694;0.99965;0.998041;0.998139;	27813	1.99448	0	0	0	0.984567	1	1.01	1.01	1.00011	1.02272
Z:\HESI-source-performance\Slice-PASEF\HeLa-phospho\Raw-Data\Unenrich\20221109_HESI-1F-Slice-PASEF-unenrich-HeLa-100ng_1_1_4997.d	20221109_HESI-1F-Slice-PASEF-unenrich-HeLa-100ng_1_1_4997	P04406	P04406	G3P_HUMAN	GAPDH	3023900	3023920	3034970	3023900	3023920	3034970	3034970	WGDAGAEYVVESTGVFTTMEK	WGDAGAEYVVESTGVFTTMEK	WGDAGAEYVVESTGVFTTMEK3	3	0.000257798	0.00200278	0.000357031	0.000363108	0.000315956	0.000341064	0.000316456	0	1	1503820	1498800	1499880		522411	0.998736	19.6957	19.6745	19.7169	94.0974	19.9463	91.1831	Glyceraldehyde-3-phosphate dehydrogenase	0	0	0.995298	523782	6.95279	0.75597	1	1.98736	0.997689	1.55808	0.382125	552944;637514;539776;411096;273004;192589;203873;155852;207767;223940;177038;70938.8;	552944;637514;539776;411096;273004;192589;203873;155852;207767;223940;177038;70938.8;	0.9988;0.998536;0.99814;0.999434;0.997512;0.999604;0.998665;0.995795;0.997717;0.99854;0.998398;0.996816;	27813	1.98736	0	0	0	0.997997	1	1.01	1.01	1.00056	1.02181
Z:\HESI-source-performance\Slice-PASEF\HeLa-phospho\Raw-Data\Unenrich\20221109_HESI-1F-Slice-PASEF-unenrich-HeLa-100ng_1_1_4995.d	20221109_HESI-1F-Slice-PASEF-unenrich-HeLa-100ng_1_1_4995	P21333	P21333	FLNA_HUMAN	FLNA	602878	605007	597452	602878	605007	597452	597452	WGDEHIPGSPYR	WGDEHIPGSPYR	WGDEHIPGSPYR2	2	0.000216708	0.00239786	7.93588e-05	0.000406835	0.00036049	0.000341064	0.000361011	0	1	23581.8	23371.4	23353.9		7394.06	0.992291	11.0201	10.9989	11.0413	19.2561	10.794	20.9577	Filamin-A	0	0	0.936974	7466.23	3.15923	0.28459	1	1.48617	0.997232	1.29994	0.510015	12144.4;8986.32;2451.08;2072.06;409.014;989.032;0;837.032;3215.12;	12144.4;8986.32;2451.08;2072.06;409.014;989.032;0;837.032;3215.12;	0.996988;0.991686;0.971241;0.911925;0.808274;0.898906;0;0.883574;0.715829;	15544	1.48617	0	0	0	0.997602	1	0.969583	0.99	0.977112	0.980422
Z:\HESI-source-performance\Slice-PASEF\HeLa-phospho\Raw-Data\Unenrich\20221109_HESI-1F-Slice-PASEF-unenrich-HeLa-100ng_1_1_4996.d	20221109_HESI-1F-Slice-PASEF-unenrich-HeLa-100ng_1_1_4996	P21333	P21333	FLNA_HUMAN	FLNA	577467	576683	601082	577467	576683	601082	601082	WGDEHIPGSPYR	WGDEHIPGSPYR	WGDEHIPGSPYR2	2	7.93588e-05	0.000359252	7.93588e-05	0.000367918	0.000320308	0.000341064	0.000320718	0	1	23631.7	23568.3	23568.4		10252.8	0.973583	11.0284	11.0072	11.0496	19.2561	10.8028	20.9477	Filamin-A	0	0	0.94455	10280.3	2.21976	0.333974	0.969419	1.25427	0.999583	1.15352	0.481764	12087.4;9251.28;2293.08;1848.07;744.027;748.023;421.015;837.029;3147.09;	12087.4;9251.28;2293.08;1848.07;744.027;748.023;421.015;837.029;3147.09;	0.975144;0.984271;0.922239;0.94429;0.915253;0.978797;0.832901;0.895931;0.897829;	15559	1.25427	0	0	0	0.999641	1	0.969688	0.99	0.977435	0.979514
Z:\HESI-source-performance\Slice-PASEF\HeLa-phospho\Raw-Data\Unenrich\20221109_HESI-1F-Slice-PASEF-unenrich-HeLa-100ng_1_1_4997.d	20221109_HESI-1F-Slice-PASEF-unenrich-HeLa-100ng_1_1_4997	P21333	P21333	FLNA_HUMAN	FLNA	622307	613920	596547	622307	613920	596547	596547	WGDEHIPGSPYR	WGDEHIPGSPYR	WGDEHIPGSPYR2	2	0.000257798	0.00200386	7.93588e-05	0.000363108	0.000315956	0.000341064	0.000316456	0	1	23677.8	23420.6	23437.5		7806.19	0.98182	11.0282	11.007	11.0494	19.2561	10.8013	20.9632	Filamin-A	0	0	0.951364	7886.23	2.62936	0.301463	1	1.43283	0.997687	1.13302	0.455614	13366.5;8166.25;2145.08;1485.06;349.012;1079.03;413.015;657.021;3648.15;	13366.5;8166.25;2145.08;1485.06;349.012;1079.03;413.015;657.021;3648.15;	0.984651;0.983709;0.956989;0.868091;0.791165;0.887017;0.795527;0.925189;0.789191;	15559	1.43283	0	0	0	0.997996	1	0.971667	0.99	0.977636	0.981807
Z:\HESI-source-performance\Slice-PASEF\HeLa-phospho\Raw-Data\Unenrich\20221109_HESI-1F-Slice-PASEF-unenrich-HeLa-100ng_1_1_4995.d	20221109_HESI-1F-Slice-PASEF-unenrich-HeLa-100ng_1_1_4995	P21333	P21333	FLNA_HUMAN	FLNA	602878	605007	597452	602878	605007	597452	597452	WGDEHIPGSPYR	WGDEHIPGSPYR	WGDEHIPGSPYR3	3	0.000150105	0.000193579	7.93588e-05	0.000406835	0.00036049	0.000341064	0.000361011	0	1	295830	293200	292981		59337	0.996916	11.0201	10.9989	11.0413	19.2561	10.794	20.9577	Filamin-A	0	0	0.992543	59914.1	6.16851	0.250511	1	0.93842	0.999776	2.48458	0.426656	217058;43478;35294.6;4857.09;16235.3;26497.5;22700.5;2611.05;12644.2;11328.2;6625.12;3668.08;	217058;43478;35294.6;4857.09;16235.3;26497.5;22700.5;2611.05;12644.2;11328.2;6625.12;3668.08;	0.998178;0.990792;0.9967;0.951904;0.981835;0.993668;0.988097;0.905471;0.980974;0.997601;0.989269;0.973141;	15551	0.93842	0	0	0	0.999806	1	0.771146	0.778	0.77129	0.777714
Z:\HESI-source-performance\Slice-PASEF\HeLa-phospho\Raw-Data\Unenrich\20221109_HESI-1F-Slice-PASEF-unenrich-HeLa-100ng_1_1_4996.d	20221109_HESI-1F-Slice-PASEF-unenrich-HeLa-100ng_1_1_4996	P21333	P21333	FLNA_HUMAN	FLNA	577467	576683	601082	577467	576683	601082	601082	WGDEHIPGSPYR	WGDEHIPGSPYR	WGDEHIPGSPYR3	3	7.93588e-05	0.000112318	7.93588e-05	0.000367918	0.000320308	0.000341064	0.000320718	0	1	287562	287458	287459		58105.3	0.998399	11.0178	10.9965	11.039	19.2561	10.8028	20.8722	Filamin-A	0	0	0.994566	58126.1	5.60466	0.174958	1	0.966564	0.99987	1.3683	0.341307	210964;40184.7;36412.5;5835.12;13455.2;22657.3;20494.4;2642.05;11351.2;12359.2;8620.16;4268.09;	210964;40184.7;36412.5;5835.12;13455.2;22657.3;20494.4;2642.05;11351.2;12359.2;8620.16;4268.09;	0.998797;0.997712;0.996849;0.986319;0.983335;0.971124;0.989502;0.950181;0.995785;0.970662;0.970265;0.952527;	15551	0.966564	0	0	0	0.999888	1	0.77125	0.778	0.771274	0.77828
Z:\HESI-source-performance\Slice-PASEF\HeLa-phospho\Raw-Data\Unenrich\20221109_HESI-1F-Slice-PASEF-unenrich-HeLa-100ng_1_1_4997.d	20221109_HESI-1F-Slice-PASEF-unenrich-HeLa-100ng_1_1_4997	P21333	P21333	FLNA_HUMAN	FLNA	622307	613920	596547	622307	613920	596547	596547	WGDEHIPGSPYR	WGDEHIPGSPYR	WGDEHIPGSPYR3	3	8.77071e-05	8.77071e-05	7.93588e-05	0.000363108	0.000315956	0.000341064	0.000316456	0	1	294086	291358	291568		53250.1	0.997293	11.0176	10.9963	11.0388	19.2561	10.8013	20.8891	Filamin-A	0	0	0.986713	53709.8	5.55946	0.185022	1	0.976055	0.999899	1.99785	0.629367	217136;43371.9;33577.5;5272.1;13766.2;21789.4;22244.5;3493.06;11108.2;11268.2;7226.16;4572.08;	217136;43371.9;33577.5;5272.1;13766.2;21789.4;22244.5;3493.06;11108.2;11268.2;7226.16;4572.08;	0.998638;0.990597;0.997246;0.949604;0.975741;0.988751;0.996417;0.970099;0.993126;0.984915;0.975593;0.948049;	15551	0.976055	0	0	0	0.999912	1	0.77125	0.778	0.771867	0.777636
Z:\HESI-source-performance\Slice-PASEF\HeLa-phospho\Raw-Data\Unenrich\20221109_HESI-1F-Slice-PASEF-unenrich-HeLa-100ng_1_1_4995.d	20221109_HESI-1F-Slice-PASEF-unenrich-HeLa-100ng_1_1_4995	P53396	P53396	ACLY_HUMAN	ACLY	331751	332028	333738	331751	332028	333738	333738	WGDIEFPPPFGR	WGDIEFPPPFGR	WGDIEFPPPFGR2	2	4.96999e-05	4.96999e-05	4.96999e-05	0.000406835	0.00036049	0.000341064	0.000361011	0	1	52390.7	51379.5	51341.1		9793.1	0.978145	20.2937	20.2725	20.3149	97.5071	20.2067	98.5509	ATP-citrate synthase	0	0	0.514902	9993.31	3.27222	0.31967	1	2.84852	0.999942	0.560448	0.273136	33024.1;10460.4;6137.2;8906.31;3249.09;5553.16;5429.18;2495.08;2004.05;1537.04;1383.04;1102.03;	33024.1;10460.4;6137.2;8906.31;3249.09;5553.16;5429.18;2495.08;2004.05;1537.04;1383.04;1102.03;	0.979494;0.987601;0.985802;0.962037;0.974359;0.961424;0.973902;0.985234;0.871737;0.799622;0.910266;0.873772;	28654	2.84852	0	0	0	0.99995	1	0.950625	0.961	0.94771	0.963082
Z:\HESI-source-performance\Slice-PASEF\HeLa-phospho\Raw-Data\Unenrich\20221109_HESI-1F-Slice-PASEF-unenrich-HeLa-100ng_1_1_4996.d	20221109_HESI-1F-Slice-PASEF-unenrich-HeLa-100ng_1_1_4996	P53396	P53396	ACLY_HUMAN	ACLY	334537	335100	334957	334537	335100	334957	334957	WGDIEFPPPFGR	WGDIEFPPPFGR	WGDIEFPPPFGR2	2	7.93588e-05	0.000338634	4.96999e-05	0.000367918	0.000320308	0.000341064	0.000320718	0	1	48677.5	48178.6	48178.8		11196.5	0.98246	20.3004	20.2792	20.3216	97.5071	20.2116	98.5253	ATP-citrate synthase	0	0	0.919004	11312.4	3.2805	0.412898	1	2.08401	0.999607	1.08934	0.193241	27117.8;12684.4;7163.2;8875.31;4405.16;5347.16;4837.16;2156.08;2013.06;1299.04;914.031;998.031;	27117.8;12684.4;7163.2;8875.31;4405.16;5347.16;4837.16;2156.08;2013.06;1299.04;914.031;998.031;	0.981212;0.979918;0.932586;0.989907;0.89592;0.98521;0.915431;0.918698;0.900997;0.821275;0.908472;0.836769;	28669	2.08401	0	0	0	0.999661	1	0.9525	0.961	0.948272	0.964375
Z:\HESI-source-performance\Slice-PASEF\HeLa-phospho\Raw-Data\Unenrich\20221109_HESI-1F-Slice-PASEF-unenrich-HeLa-100ng_1_1_4997.d	20221109_HESI-1F-Slice-PASEF-unenrich-HeLa-100ng_1_1_4997	P53396	P53396	ACLY_HUMAN	ACLY	333981	327544	325989	333981	327544	325989	325989	WGDIEFPPPFGR	WGDIEFPPPFGR	WGDIEFPPPFGR2	2	0.000210011	0.000371253	4.96999e-05	0.000363108	0.000315956	0.000341064	0.000316456	0	1	37321.2	37086.1	37112.9		6526.59	0.97578	20.3217	20.3004	20.3429	97.5071	20.2126	98.7764	ATP-citrate synthase	0	0	0.587164	6563.22	2.72236	0.28438	1	2.90534	0.999571	1.55143	0.354247	21204.7;8786.27;5174.18;7330.22;3112.1;1929.06;5283.16;2964.1;1851.05;1774.04;848.029;1453.05;	21204.7;8786.27;5174.18;7330.22;3112.1;1929.06;5283.16;2964.1;1851.05;1774.04;848.029;1453.05;	0.988099;0.934748;0.968829;0.989325;0.946273;0.783044;0.985266;0.983635;0.612567;0.963198;0.865374;0.965818;	28699	2.90534	0	0	0	0.999629	1	0.954773	0.961	0.948599	0.966639
Z:\HESI-source-performance\Slice-PASEF\HeLa-phospho\Raw-Data\Unenrich\20221109_HESI-1F-Slice-PASEF-unenrich-HeLa-100ng_1_1_4997.d	20221109_HESI-1F-Slice-PASEF-unenrich-HeLa-100ng_1_1_4997	O60244	O60244	MED14_HUMAN	MED14	20053.5	19949.7	19949.7	20053.5	19949.7	19949.7	19949.7	WGDLVQVER	WGDLVQVER	WGDLVQVER2	2	0.00236237	0.04625	0.00499406	0.00884495	0.00790092	0.0292747	0.00791444	0	1	20053.5	19949.7	19964.1		778.536	0.966151	12.906	12.8848	12.9272	35.6572	12.939	35.38	Mediator of RNA polymerase II transcription subunit 14	0	0	0.813478	782.024	2.43679	0.450022	0.927271	0.866027	0.949216	2.72276	0.180428	5203.12;12346.3;1351.03;416.011;2504.06;729.021;3040.09;906.024;2171.06;759.02;1719.05;4517.1;	5203.12;12346.3;1351.03;416.011;2504.06;729.021;3040.09;906.024;2171.06;759.02;1719.05;4517.1;	0.98422;0.961041;0.746767;0.650876;0.953804;0.807517;0.902337;0.70648;0.765941;0.851794;0.895509;0.664969;	18218	0.866027	0	0	0	0.95375	1	0.866875	0.867	0.858994	0.876065
Z:\HESI-source-performance\Slice-PASEF\HeLa-phospho\Raw-Data\Unenrich\20221109_HESI-1F-Slice-PASEF-unenrich-HeLa-100ng_1_1_4995.d	20221109_HESI-1F-Slice-PASEF-unenrich-HeLa-100ng_1_1_4995	P46459	P46459	NSF_HUMAN	NSF	37236.9	36879.4	35993.9	37236.9	36879.4	35993.9	35993.9	WGDPVTR	WGDPVTR	WGDPVTR2	2	0.000558062	0.0058539	0.000550614	0.000406835	0.00036049	0.000341064	0.000361011	0	1	13505.2	13569.5	13559.4		2345.41	0.973767	8.70699	8.68576	8.7282	2.70632	8.71721	2.66618	Vesicle-fusing ATPase	0	0	0.911142	2336.04	2.90133	0.293408	0.771438	0	0.99327	1.38106	0.26354	8389.13;4079.07;1354.02;491.011;1037.02;706.011;410.006;928.015;	8389.13;4079.07;1354.02;491.011;1037.02;706.011;410.006;928.015;	0.996845;0.966354;0.842747;0.674792;0.816231;0.904066;0.694645;0.808689;	12282	0	0	0	0	0.994146	1	0.768333	0.77	0.763784	0.77478
Z:\HESI-source-performance\Slice-PASEF\HeLa-phospho\Raw-Data\Unenrich\20221109_HESI-1F-Slice-PASEF-unenrich-HeLa-100ng_1_1_4996.d	20221109_HESI-1F-Slice-PASEF-unenrich-HeLa-100ng_1_1_4996	P46459	P46459	NSF_HUMAN	NSF	36038.9	36205.1	38510.6	36038.9	36205.1	38510.6	38510.6	WGDPVTR	WGDPVTR	WGDPVTR2	2	0.00134217	0.0159562	0.000550614	0.000367918	0.000320308	0.000341064	0.000320718	0	1	17297.3	17265.3	17265.4		1969.39	0.969983	8.70497	8.68376	8.72618	2.70632	8.7207	2.65039	Vesicle-fusing ATPase	0	0	0.727554	1973.03	2.59554	0.337492	0.849166	0.0109441	0.981824	0.885158	0.331087	9347.21;6622.11;5141.08;270.005;1328.02;640.015;646.011;303.006;	9347.21;6622.11;5141.08;270.005;1328.02;640.015;646.011;303.006;	0.99571;0.960862;0.857064;0.557997;0.834384;0.818645;0.901548;0.834183;	12282	0.0109441	0	0	0	0.984044	1	0.766458	0.77	0.763899	0.7733
Z:\HESI-source-performance\Slice-PASEF\HeLa-phospho\Raw-Data\Unenrich\20221109_HESI-1F-Slice-PASEF-unenrich-HeLa-100ng_1_1_4997.d	20221109_HESI-1F-Slice-PASEF-unenrich-HeLa-100ng_1_1_4997	P46459	P46459	NSF_HUMAN	NSF	40210.9	40008.4	38505.7	40210.9	40008.4	38505.7	38505.7	WGDPVTR	WGDPVTR	WGDPVTR2	2	0.000339361	0.00562947	0.000550614	0.000363108	0.000315956	0.000341064	0.000316456	0	1	15130.3	15073.6	15084.5		2143.54	0.976121	8.69442	8.67317	8.71565	2.70632	8.72154	2.52606	Vesicle-fusing ATPase	0	0	0.928961	2150.05	2.76833	0.227171	0.844443	0.469971	0.99353	0.878687	0.190872	7666.13;6578.12;1645.04;980.019;886.015;137.003;980.016;200.004;	7666.13;6578.12;1645.04;980.019;886.015;137.003;980.016;200.004;	0.998363;0.982902;0.653996;0.862507;0.733333;0.641396;0.89301;0.532636;	12267	0.469971	0	0	0	0.994371	1	0.768333	0.77	0.764347	0.774627
Z:\HESI-source-performance\Slice-PASEF\HeLa-phospho\Raw-Data\Unenrich\20221109_HESI-1F-Slice-PASEF-unenrich-HeLa-100ng_1_1_4995.d	20221109_HESI-1F-Slice-PASEF-unenrich-HeLa-100ng_1_1_4995	Q6P2Q9	Q6P2Q9	PRP8_HUMAN	PRPF8	69564.8	69377.2	68019.1	69564.8	69377.2	68019.1	68019.1	WGDYDSHDIER	WGDYDSHDIER	WGDYDSHDIER3	3	0.00221705	0.0280459	0.0023621	0.000406835	0.00036049	0.000341064	0.000361011	0	1	6194.11	6089.47	6084.91		1284.96	0.897133	9.15244	9.13124	9.17371	4.03143	8.88269	6.1635	Pre-mRNA-processing-splicing factor 8	0	0	0.776979	1308.02	1.79679	0.445391	0.0935893	0	0.968561	1.19726	0.372148	2506.04;1758.03;1099.02;1930.03;399.007;1648.03;793.012;3858.06;1096.02;349.006;1892.04;607.01;	2506.04;1758.03;1099.02;1930.03;399.007;1648.03;793.012;3858.06;1096.02;349.006;1892.04;607.01;	0.880988;0.927314;0.802801;0.890605;0.525761;0.72351;0.800186;0.972203;0.966087;0.69182;0.791434;0.94223;	12911	0	0	0	0	0.971954	1	0.77875	0.788	0.782438	0.785528
Z:\HESI-source-performance\Slice-PASEF\HeLa-phospho\Raw-Data\Unenrich\20221109_HESI-1F-Slice-PASEF-unenrich-HeLa-100ng_1_1_4996.d	20221109_HESI-1F-Slice-PASEF-unenrich-HeLa-100ng_1_1_4996	Q6P2Q9	Q6P2Q9	PRP8_HUMAN	PRPF8	71226.9	70579.3	67014.2	71226.9	70579.3	67014.2	67014.2	WGDYDSHDIER	WGDYDSHDIER	WGDYDSHDIER3	3	0.0023503	0.0367436	0.0023621	0.000367918	0.000320308	0.000341064	0.000320718	0	1	4572.09	4553.21	4553.22		1896.18	0.915859	9.15043	9.12922	9.17163	4.03143	8.8839	6.11719	Pre-mRNA-processing-splicing factor 8	0	0	0.687287	1904.03	2.12862	0.672649	0.995874	0	0.959113	1.74438	0.251309	1476.02;1919.04;864.018;1177.03;839.017;1891.04;444.009;2815.04;675.014;238.004;1216.03;267.005;	1476.02;1919.04;864.018;1177.03;839.017;1891.04;444.009;2815.04;675.014;238.004;1216.03;267.005;	0.790052;0.981859;0.746056;0.966016;0.739016;0.84907;0.545787;0.924215;0.789593;0.806628;0.788587;0.504404;	12911	0	0	0	0	0.963256	1	0.773333	0.788	0.782406	0.780323
Z:\HESI-source-performance\Slice-PASEF\HeLa-phospho\Raw-Data\Unenrich\20221109_HESI-1F-Slice-PASEF-unenrich-HeLa-100ng_1_1_4997.d	20221109_HESI-1F-Slice-PASEF-unenrich-HeLa-100ng_1_1_4997	Q6P2Q9	Q6P2Q9	PRP8_HUMAN	PRPF8	64626.7	64044.9	68802.8	64626.7	64044.9	68802.8	68802.8	WGDYDSHDIER	WGDYDSHDIER	WGDYDSHDIER3	3	0.00804355	0.149487	0.0023621	0.000363108	0.000315956	0.000341064	0.000316456	0	1	6815.13	6792.43	6797.33		1031.32	0.941052	9.16114	9.13992	9.18233	4.03143	8.88542	6.16058	Pre-mRNA-processing-splicing factor 8	0	0	0.698743	1034.02	2.38949	0.384031	1	0	0.852571	1.58406	0.36651	3546.07;2074.04;1174.02;1195.02;1195.02;1715.03;598.01;3222.06;582.012;221.005;1235.03;549.009;	3546.07;2074.04;1174.02;1195.02;1195.02;1715.03;598.01;3222.06;582.012;221.005;1235.03;549.009;	0.928203;0.984268;0.804061;0.904176;0.962367;0.89534;0.495735;0.945987;0.845093;0.752183;0.88794;0.977752;	12926	0	0	0	0	0	1	0.773977	0.788	0.78298	0.780325
Z:\HESI-source-performance\Slice-PASEF\HeLa-phospho\Raw-Data\Unenrich\20221109_HESI-1F-Slice-PASEF-unenrich-HeLa-100ng_1_1_4997.d	20221109_HESI-1F-Slice-PASEF-unenrich-HeLa-100ng_1_1_4997	Q14166	Q14166	TTL12_HUMAN	TTLL12	40466.1	39865.9	39406.2	40466.1	39865.9	39406.2	39406.2	WGEDNHWIC(UniMod:4)KPWNLAR	WGEDNHWICKPWNLAR	WGEDNHWIC(UniMod:4)KPWNLAR4	4	0.00708649	0.136447	0.015002	0.000363108	0.000315956	0.000341064	0.000316456	0	1	5627.13	5496.05	5500.01		958.862	0.948589	15.2294	15.2081	15.2506	49.0787	14.7383	52.8343	Tubulin--tyrosine ligase-like protein 12	0	0	0.814906	981.024	2.30238	0.293281	1	0	0.863678	1.69822	0.363805	2707.06;5235.12;249.007;4728.11;1836.05;1084.02;265.006;118.003;2517.06;829.021;688.018;308.009;	2707.06;5235.12;249.007;4728.11;1836.05;1084.02;265.006;118.003;2517.06;829.021;688.018;308.009;	0.98553;0.785103;0.492902;0.855025;0.931102;0.885955;0.388049;0.459326;0.92059;0.840317;0.967107;0.744668;	21504	0	0	0	0	0	1	0.857708	0.853	0.84828	0.866293
Z:\HESI-source-performance\Slice-PASEF\HeLa-phospho\Raw-Data\Unenrich\20221109_HESI-1F-Slice-PASEF-unenrich-HeLa-100ng_1_1_4995.d	20221109_HESI-1F-Slice-PASEF-unenrich-HeLa-100ng_1_1_4995	P49589	P49589	SYCC_HUMAN	CARS1	38522.1	38443.7	36200.2	38522.1	38443.7	36200.2	36200.2	WGEEEAELNK	WGEEEAELNK	WGEEEAELNK2	2	0.00479255	0.0680956	0.000176929	0.000406835	0.00036049	0.000341064	0.000361011	0	1	4453.13	4459.46	4456.13		2165.52	0.922427	9.52382	9.50262	9.54503	8.16337	9.40434	9.16303	Cysteine--tRNA ligase, cytoplasmic	0	0	0.696806	2164.06	1.43154	0.576606	1	0	0.926945	1.39929	0.382707	1420.04;895.022;1642.05;1391.04;710.021;1074.03;863.02;641.013;485.015;429.013;1026.03;1590.04;	1420.04;895.022;1642.05;1391.04;710.021;1074.03;863.02;641.013;485.015;429.013;1026.03;1590.04;	0.97486;0.830833;0.921346;0.870179;0.852089;0.713229;0.661273;0.73927;0.63593;0.920363;0.812182;0.980836;	13432	0	0	0	0	0.931904	1	0.904896	0.91	0.899384	0.913788
Z:\HESI-source-performance\Slice-PASEF\HeLa-phospho\Raw-Data\Unenrich\20221109_HESI-1F-Slice-PASEF-unenrich-HeLa-100ng_1_1_4996.d	20221109_HESI-1F-Slice-PASEF-unenrich-HeLa-100ng_1_1_4996	P49589	P49589	SYCC_HUMAN	CARS1	38354	38199.9	37023.1	38354	38199.9	37023.1	37023.1	WGEEEAELNK	WGEEEAELNK	WGEEEAELNK2	2	0.000117918	0.000658497	0.000176929	0.000367918	0.000320308	0.000341064	0.000320718	0	1	5929.16	5941.57	5941.59		2664.66	0.936296	9.47949	9.45828	9.50069	8.16337	9.4088	8.78529	Cysteine--tRNA ligase, cytoplasmic	0	0	0.660499	2659.08	2.10933	0.496987	0.984352	0	0.999237	1.3499	0.379223	2962.08;1016.03;1368.03;1599.05;860.027;998.031;1563.04;615.018;306.007;398.012;1289.04;6700.18;	2962.08;1016.03;1368.03;1599.05;860.027;998.031;1563.04;615.018;306.007;398.012;1289.04;6700.18;	0.93276;0.874988;0.945882;0.934646;0.959775;0.935902;0.859888;0.932392;0.867094;0.794726;0.945798;0.929639;	13372	0	0	0	0	0.999341	1	0.898295	0.91	0.900278	0.909436
Z:\HESI-source-performance\Slice-PASEF\HeLa-phospho\Raw-Data\Unenrich\20221109_HESI-1F-Slice-PASEF-unenrich-HeLa-100ng_1_1_4997.d	20221109_HESI-1F-Slice-PASEF-unenrich-HeLa-100ng_1_1_4997	P49589	P49589	SYCC_HUMAN	CARS1	32660.9	32429.8	35549.3	32660.9	32429.8	35549.3	35549.3	WGEEEAELNK	WGEEEAELNK	WGEEEAELNK2	2	0.001331	0.0296803	0.000176929	0.000363108	0.000315956	0.000341064	0.000316456	0	1	4976.13	4988.28	4991.88		2879.15	0.972702	9.52172	9.50048	9.54298	8.16337	9.41052	9.13629	Cysteine--tRNA ligase, cytoplasmic	0	0	0.878394	2870.07	1.81948	0.493999	1	0	0.966806	1.145	0.366725	1499.04;966.027;1913.05;1564.04;1015.03;949.027;983.03;957.025;439.012;1272.03;1263.04;2863.07;	1499.04;966.027;1913.05;1564.04;1015.03;949.027;983.03;957.025;439.012;1272.03;1263.04;2863.07;	0.970027;0.919213;0.976046;0.971174;0.952278;0.894629;0.946293;0.896459;0.895361;0.52152;0.892445;0.873322;	13432	0	0	0	0	0.97032	1	0.904375	0.91	0.901132	0.912821
Z:\HESI-source-performance\Slice-PASEF\HeLa-phospho\Raw-Data\Unenrich\20221109_HESI-1F-Slice-PASEF-unenrich-HeLa-100ng_1_1_4995.d	20221109_HESI-1F-Slice-PASEF-unenrich-HeLa-100ng_1_1_4995	Q9UBG0	Q9UBG0	MRC2_HUMAN	MRC2	6200.12	6166.94	7587.18	6200.12	6166.94	7587.18	7587.18	WGFC(UniMod:4)PIK	WGFCPIK	WGFC(UniMod:4)PIK2	2	0.00965961	0.133582	0.0022202	0.000406835	0.00036049	0.000341064	0.000361011	0	1	6200.12	6166.94	6162.33		2685.59	0.971842	14.8293	14.8081	14.8505	47.0844	14.4473	49.8907	C-type mannose receptor 2	0	0	0.715266	2702.06	1.7929	0.305365	0.909995	0.473563	0.866097	1.24572	0.325705	4296.08;799.018;1111.02;793.015;1164.03;495.008;115.002;274.005;	4296.08;799.018;1111.02;793.015;1164.03;495.008;115.002;274.005;	0.993031;0.692267;0.967807;0.8627;0.768707;0.76614;0.384425;0.805908;	20936	0.473563	0	0	0	0	1	0.786146	0.78	0.773418	0.792564
Z:\HESI-source-performance\Slice-PASEF\HeLa-phospho\Raw-Data\Unenrich\20221109_HESI-1F-Slice-PASEF-unenrich-HeLa-100ng_1_1_4996.d	20221109_HESI-1F-Slice-PASEF-unenrich-HeLa-100ng_1_1_4996	Q9UBG0	Q9UBG0	MRC2_HUMAN	MRC2	7346.24	7227.01	7801.64	7346.24	7227.01	7801.64	7801.64	WGFC(UniMod:4)PIK	WGFCPIK	WGFC(UniMod:4)PIK2	2	0.0020196	0.0286369	0.0022202	0.000367918	0.000320308	0.000341064	0.000320718	0	1	5097.11	5059.33	5059.35		2753.51	0.923647	14.8369	14.8157	14.8581	47.0844	14.4522	49.8583	C-type mannose receptor 2	0	0	0.874878	2774.06	2.42015	0.347658	0.997822	2.00304	0.967843	3.00242	0.326388	3769.08;835.019;1015.02;313.007;1323.03;461.008;328.005;515.01;	3769.08;835.019;1015.02;313.007;1323.03;461.008;328.005;515.01;	0.927984;0.896082;0.905304;0.930893;0.886201;0.88052;0.62399;0.865938;	20951	2.00304	0	0	0	0.971363	1	0.777604	0.78	0.773376	0.784347
Z:\HESI-source-performance\Slice-PASEF\HeLa-phospho\Raw-Data\Unenrich\20221109_HESI-1F-Slice-PASEF-unenrich-HeLa-100ng_1_1_4996.d	20221109_HESI-1F-Slice-PASEF-unenrich-HeLa-100ng_1_1_4996	Q9NYU2	Q9NYU2	UGGG1_HUMAN	UGGT1	30444.9	30260.2	30649.6	30444.9	30260.2	30649.6	30649.6	WGFTGQK	WGFTGQK	WGFTGQK2	2	0.00460692	0.0768555	0.00956039	0.000367918	0.000320308	0.000341064	0.000320718	0	1	8416.15	8287.86	8287.9		2981.9	0.963688	10.5615	10.5403	10.5828	16.6246	10.4667	17.3808	UDP-glucose:glycoprotein glucosyltransferase 1	0	0	0.790085	3028.04	1.82944	0.178763	0.920337	0.594942	0.918131	0.749209	0.165112	4525.08;3155.06;736.013;676.011;848.017;86.0015;21697.4;484.008;1152.02;944.015;	4525.08;3155.06;736.013;676.011;848.017;86.0015;21697.4;484.008;1152.02;944.015;	0.953006;0.97939;0.962052;0.667224;0.803966;0.439143;0.900204;0.985993;0.75403;0.664596;	14907	0.594942	0	0	0	0.923144	1	0.764896	0.748	0.757302	0.771576
Z:\HESI-source-performance\Slice-PASEF\HeLa-phospho\Raw-Data\Unenrich\20221109_HESI-1F-Slice-PASEF-unenrich-HeLa-100ng_1_1_4995.d	20221109_HESI-1F-Slice-PASEF-unenrich-HeLa-100ng_1_1_4995	Q16881;Q9NNW7	Q16881;Q9NNW7	TRXR1_HUMAN;TRXR2_HUMAN	TXNRD1;TXNRD2	21190.8	21030.3	21030.3	21190.8	21030.3	21030.3		WGLGGTC(UniMod:4)VNVGC(UniMod:4)IPK	WGLGGTCVNVGCIPK	WGLGGTC(UniMod:4)VNVGC(UniMod:4)IPK2	2	5.77864e-05	5.77864e-05	5.59977e-06	0.000406835	0.000768049	0.000957854	0.000769428	0	0	21190.8	21030.3	21014.6		25548.6	0.973335	16.3998	16.3785	16.421	62.4876	16.4749	61.9547	Thioredoxin reductase 1, cytoplasmic	0	0	0.926014	25762.9	2.78283	0.537438	1	1.42197	0.999933	0.487669	0.406942	7795.3;6744.3;3005.12;6651.25;1544.06;2083.08;4791.17;1930.07;3419.14;1987.08;1667.07;1236.04;	7795.3;6744.3;3005.12;6651.25;1544.06;2083.08;4791.17;1930.07;3419.14;1987.08;1667.07;1236.04;	0.973827;0.954277;0.980407;0.992085;0.897457;0.883564;0.920787;0.976647;0.939604;0.946883;0.950205;0.951417;	23147	1.42197	0	0	0	0.999942	1	1.06062	1.066	1.05491	1.07041
Z:\HESI-source-performance\Slice-PASEF\HeLa-phospho\Raw-Data\Unenrich\20221109_HESI-1F-Slice-PASEF-unenrich-HeLa-100ng_1_1_4996.d	20221109_HESI-1F-Slice-PASEF-unenrich-HeLa-100ng_1_1_4996	Q16881;Q9NNW7	Q16881;Q9NNW7	TRXR1_HUMAN;TRXR2_HUMAN	TXNRD1;TXNRD2	17269.7	17259	17259	17269.7	17259	17259		WGLGGTC(UniMod:4)VNVGC(UniMod:4)IPK	WGLGGTCVNVGCIPK	WGLGGTC(UniMod:4)VNVGC(UniMod:4)IPK2	2	5.59977e-06	5.59977e-06	5.59977e-06	0.000367918	0.0007768	0.000957854	0.00077821	0	0	17269.7	17259	17259.1		24171.1	0.97535	16.4068	16.3856	16.428	62.4876	16.4814	61.9139	Thioredoxin reductase 1, cytoplasmic	0	0	0.965315	24186	3.50572	0.465791	1	2.12715	0.999994	1.1949	0.414686	6515.22;5164.22;2945.12;5590.25;2392.1;2960.11;2892.1;2177.08;2636.09;2383.09;2751.11;1340.06;	6515.22;5164.22;2945.12;5590.25;2392.1;2960.11;2892.1;2177.08;2636.09;2383.09;2751.11;1340.06;	0.980671;0.961616;0.898417;0.981837;0.925928;0.988463;0.914616;0.9496;0.871311;0.899118;0.967278;0.905573;	23162	2.12715	0	0	0	0.999994	1	1.06062	1.066	1.05565	1.07009
Z:\HESI-source-performance\Slice-PASEF\HeLa-phospho\Raw-Data\Unenrich\20221109_HESI-1F-Slice-PASEF-unenrich-HeLa-100ng_1_1_4997.d	20221109_HESI-1F-Slice-PASEF-unenrich-HeLa-100ng_1_1_4997	Q16881;Q9NNW7	Q16881;Q9NNW7	TRXR1_HUMAN;TRXR2_HUMAN	TXNRD1;TXNRD2	19318.8	19112.5	19112.5	19318.8	19112.5	19112.5		WGLGGTC(UniMod:4)VNVGC(UniMod:4)IPK	WGLGGTCVNVGCIPK	WGLGGTC(UniMod:4)VNVGC(UniMod:4)IPK2	2	0.0001048	0.000126413	5.59977e-06	0.000363108	0.000795334	0.000957854	0.00079639	0	0	19318.8	19112.5	19126.3		24746.1	0.979115	16.4389	16.4177	16.4601	62.4876	16.4822	62.1193	Thioredoxin reductase 1, cytoplasmic	0	0	0.96965	24995.1	3.32519	0.489199	1	1.82354	0.999854	1.233	0.529429	7329.28;5541.21;3091.11;6448.27;2251.08;3269.11;2836.11;2670.1;3663.14;2254.09;2613.12;1502.05;	7329.28;5541.21;3091.11;6448.27;2251.08;3269.11;2836.11;2670.1;3663.14;2254.09;2613.12;1502.05;	0.983506;0.975796;0.979918;0.976976;0.981153;0.894642;0.956119;0.940911;0.948211;0.939234;0.784306;0.911839;	23207	1.82354	0	0	0	0.999874	1	1.06219	1.066	1.05582	1.0711
Z:\HESI-source-performance\Slice-PASEF\HeLa-phospho\Raw-Data\Unenrich\20221109_HESI-1F-Slice-PASEF-unenrich-HeLa-100ng_1_1_4995.d	20221109_HESI-1F-Slice-PASEF-unenrich-HeLa-100ng_1_1_4995	O75165	O75165	DJC13_HUMAN	DNAJC13	6973.22	6890.31	6993.51	6973.22	6890.31	6993.51	6993.51	WGLLSMPVDEEVESLHLR	WGLLSMPVDEEVESLHLR	WGLLSMPVDEEVESLHLR3	3	0.00029876	0.00338359	0.000482118	0.000693722	0.000601866	0.000341064	0.000602773	0	1	5056.17	5047.99	5044.22		1547.38	0.867693	20.5166	20.4953	20.5378	102.332	20.5724	101.175	DnaJ homolog subfamily C member 13	0	0	0.81848	1551.04	3.22427	0.464074	0.989483	0	0.996099	1.80375	0.451351	2496.09;1344.04;746.024;1610.05;950.029;734.019;315.009;	2496.09;1344.04;746.024;1610.05;950.029;734.019;315.009;	0.831472;0.975718;0.903664;0.898495;0.910659;0.728245;0.764823;	28969	0	0	0	0	0.996616	1	0.93625	0.941	0.929727	0.94603
Z:\HESI-source-performance\Slice-PASEF\HeLa-phospho\Raw-Data\Unenrich\20221109_HESI-1F-Slice-PASEF-unenrich-HeLa-100ng_1_1_4996.d	20221109_HESI-1F-Slice-PASEF-unenrich-HeLa-100ng_1_1_4996	O75165	O75165	DJC13_HUMAN	DNAJC13	8533.28	8485.82	8361.87	8533.28	8485.82	8361.87	8361.87	WGLLSMPVDEEVESLHLR	WGLLSMPVDEEVESLHLR	WGLLSMPVDEEVESLHLR3	3	0.00423743	0.0726325	0.000482118	0.000367918	0.000320308	0.000341064	0.000320718	0	1	5737.18	5649.66	5649.68		1946.9	0.929954	20.5126	20.4914	20.5338	102.332	20.5797	101.044	DnaJ homolog subfamily C member 13	0	0	0.77915	1977.05	1.7348	0.67992	1	0	0.92228	2.15388	0.437749	2365.08;533.019;272.008;1898.06;1474.04;297.008;580.017;	2365.08;533.019;272.008;1898.06;1474.04;297.008;580.017;	0.958829;0.744094;0.636705;0.943716;0.865905;0.557022;0.881438;	28969	0	0	0	0	0.927368	1	0.937292	0.941	0.93037	0.946909
Z:\HESI-source-performance\Slice-PASEF\HeLa-phospho\Raw-Data\Unenrich\20221109_HESI-1F-Slice-PASEF-unenrich-HeLa-100ng_1_1_4997.d	20221109_HESI-1F-Slice-PASEF-unenrich-HeLa-100ng_1_1_4997	O75165	O75165	DJC13_HUMAN	DNAJC13	7348.21	7335.54	7335.32	7348.21	7335.54	7335.32	7335.32	WGLLSMPVDEEVESLHLR	WGLLSMPVDEEVESLHLR	WGLLSMPVDEEVESLHLR3	3	0.00230133	0.0437321	0.000482118	0.000363108	0.000315956	0.000341064	0.000316456	0	1	4320.12	4228.11	4231.16		987.278	0.950702	20.5127	20.4914	20.534	102.332	20.5748	101.102	DnaJ homolog subfamily C member 13	0	0	0.630601	1008.04	2.13102	0.747683	1	0	0.951848	1.99916	0.434807	1741.04;884.024;300.008;780.024;1799.06;559.019;546.016;	1741.04;884.024;300.008;780.024;1799.06;559.019;546.016;	0.990713;0.742152;0.859047;0.840764;0.959648;0.696861;0.946648;	28969	0	0	0	0	0.956268	1	0.937083	0.941	0.931345	0.946257
Z:\HESI-source-performance\Slice-PASEF\HeLa-phospho\Raw-Data\Unenrich\20221109_HESI-1F-Slice-PASEF-unenrich-HeLa-100ng_1_1_4997.d	20221109_HESI-1F-Slice-PASEF-unenrich-HeLa-100ng_1_1_4997	Q96FZ2	Q96FZ2	HMCES_HUMAN	HMCES	4984.11	4904.69	4904.69	4984.11	4904.69	4904.69	4904.69	WGLVPSWFK	WGLVPSWFK	WGLVPSWFK2	2	0.00613304	0.121492	0.0128284	0.00149209	0.00123885	0.0160635	0.00124069	0	1	4984.11	4904.69	4908.23		2150.8	0.928556	20.6825	20.6612	20.7037	99.0486	20.3278	103.367	Abasic site processing protein HMCES	0	0	0.902503	2184.05	2.72175	0.206694	0.0973433	0.767213	0.876778	1.08274	0.325776	2540.05;1367.03;1257.03;532.013;138.003;1077.02;194.004;580.014;341.008;	2540.05;1367.03;1257.03;532.013;138.003;1077.02;194.004;580.014;341.008;	0.95041;0.975337;0.669275;0.815876;0.453466;0.81764;0.433331;0.833214;0.76756;	29213	0.767213	0	0	0	0	1	0.86125	0.856	0.850357	0.869916
Z:\HESI-source-performance\Slice-PASEF\HeLa-phospho\Raw-Data\Unenrich\20221109_HESI-1F-Slice-PASEF-unenrich-HeLa-100ng_1_1_4995.d	20221109_HESI-1F-Slice-PASEF-unenrich-HeLa-100ng_1_1_4995	P03905	P03905	NU4M_HUMAN	MT-ND4	15836.4	15610.6	15821.1	15836.4	15610.6	15821.1	15821.1	WGNQPER	WGNQPER	WGNQPER2	2	0.00197231	0.0258615	0.0022202	0.000406835	0.00036049	0.000341064	0.000361011	0	1	5879.09	5805.23	5800.88		1381.39	0.946511	5.2062	5.185	5.22741	-27.4215	5.15108	-26.8628	NADH-ubiquinone oxidoreductase chain 4	0	0	0.541811	1400.02	1.69349	0.134581	0.425825	0	0.970938	1.28655	0.212098	3724.06;1220.02;1079.02;935.016;94.0016;649.013;294.005;387.008;1085.02;1087.02;	3724.06;1220.02;1079.02;935.016;94.0016;649.013;294.005;387.008;1085.02;1087.02;	0.997083;0.898409;0.769024;0.807853;0.478585;0.770926;0.802735;0.806783;0.708555;0.475086;	7331	0	0	0	0	0.974138	1	0.759896	0.766	0.760866	0.766084
Z:\HESI-source-performance\Slice-PASEF\HeLa-phospho\Raw-Data\Unenrich\20221109_HESI-1F-Slice-PASEF-unenrich-HeLa-100ng_1_1_4996.d	20221109_HESI-1F-Slice-PASEF-unenrich-HeLa-100ng_1_1_4996	P03905	P03905	NU4M_HUMAN	MT-ND4	17689.6	17684.8	17450.1	17689.6	17684.8	17450.1	17450.1	WGNQPER	WGNQPER	WGNQPER2	2	0.00627151	0.0964574	0.0022202	0.000367918	0.000320308	0.000341064	0.000320718	0	1	6741.11	6694.43	6694.45		1011.97	0.934823	5.19374	5.1725	5.21494	-27.4215	5.15622	-27.0121	NADH-ubiquinone oxidoreductase chain 4	0	0	0.660615	1019.02	2.04343	0.301382	0.416022	0.389776	0.899352	0.765286	0.263899	3684.06;1486.03;1007.02;1571.02;90.0016;1284.02;673.015;615.011;1847.03;1173.02;	3684.06;1486.03;1007.02;1571.02;90.0016;1284.02;673.015;615.011;1847.03;1173.02;	0.991958;0.850239;0.860424;0.880851;0.49633;0.756026;0.739762;0.867323;0.536187;0.574765;	7316	0.389776	0	0	0	0.903543	1	0.760208	0.766	0.761022	0.766339
Z:\HESI-source-performance\Slice-PASEF\HeLa-phospho\Raw-Data\Unenrich\20221109_HESI-1F-Slice-PASEF-unenrich-HeLa-100ng_1_1_4995.d	20221109_HESI-1F-Slice-PASEF-unenrich-HeLa-100ng_1_1_4995	Q9H4A4	Q9H4A4	AMPB_HUMAN	RNPEP	36994.3	36612.8	36750.9	36994.3	36612.8	36750.9	36750.9	WGQIVLK	WGQIVLK	WGQIVLK2	2	0.000172592	0.00073702	7.93588e-05	0.000406835	0.00036049	0.000341064	0.000361011	0	1	21428.4	21281.6	21265.6		7264.54	0.976821	13.4181	13.3969	13.4393	38.9366	13.4014	39.1907	Aminopeptidase B	0	0	0.901625	7320.13	2.62182	0.281558	0.991653	2.30707	0.999148	1.41676	0.0609331	16388.3;2576.05;1491.03;5493.09;2464.04;1061.02;688.014;1223.03;1464.03;402.007;415.009;808.016;	16388.3;2576.05;1491.03;5493.09;2464.04;1061.02;688.014;1223.03;1464.03;402.007;415.009;808.016;	0.996911;0.940505;0.779581;0.913154;0.881171;0.855989;0.730997;0.736453;0.833227;0.766091;0.669225;0.863648;	18942	2.30707	0	0	0	0.999263	1	0.773333	0.771	0.764613	0.779992
Z:\HESI-source-performance\Slice-PASEF\HeLa-phospho\Raw-Data\Unenrich\20221109_HESI-1F-Slice-PASEF-unenrich-HeLa-100ng_1_1_4996.d	20221109_HESI-1F-Slice-PASEF-unenrich-HeLa-100ng_1_1_4996	Q9H4A4	Q9H4A4	AMPB_HUMAN	RNPEP	38531.1	38753.5	35613.4	38531.1	38753.5	35613.4	35613.4	WGQIVLK	WGQIVLK	WGQIVLK2	2	7.93588e-05	8.68303e-05	7.93588e-05	0.000367918	0.000320308	0.000341064	0.000320718	0	1	20809.4	20704.6	20704.7		5483.38	0.981856	13.426	13.4047	13.4472	38.9366	13.4074	39.1615	Aminopeptidase B	0	0	0.924453	5511.11	3.44235	0.307329	1	2.72399	0.999899	1.38729	0.186865	15398.3;3634.08;1522.03;3603.06;1777.03;1747.03;1381.02;1293.03;1221.02;494.011;310.007;1004.02;	15398.3;3634.08;1522.03;3603.06;1777.03;1747.03;1381.02;1293.03;1221.02;494.011;310.007;1004.02;	0.989724;0.946901;0.867695;0.857364;0.985166;0.98899;0.926968;0.848076;0.868772;0.784989;0.652885;0.895915;	18957	2.72399	0	0	0	0.999913	1	0.770521	0.771	0.764713	0.777549
Z:\HESI-source-performance\Slice-PASEF\HeLa-phospho\Raw-Data\Unenrich\20221109_HESI-1F-Slice-PASEF-unenrich-HeLa-100ng_1_1_4997.d	20221109_HESI-1F-Slice-PASEF-unenrich-HeLa-100ng_1_1_4997	Q9H4A4	Q9H4A4	AMPB_HUMAN	RNPEP	36427.3	35897.3	38925.8	36427.3	35897.3	38925.8	38925.8	WGQIVLK	WGQIVLK	WGQIVLK2	2	0.0001048	0.000171514	7.93588e-05	0.000363108	0.000315956	0.000341064	0.000316456	0	1	18968.3	18901.2	18914.8		6871.7	0.972002	13.4365	13.4153	13.4577	38.9366	13.4017	39.2909	Aminopeptidase B	0	0	0.968093	6891.12	3.81805	0.203278	0.992371	3.42189	0.999802	1.00487	0.211538	14354.2;3126.06;1167.03;4984.09;1488.03;1750.03;920.016;921.017;376.007;567.012;688.013;555.009;	14354.2;3126.06;1167.03;4984.09;1488.03;1750.03;920.016;921.017;376.007;567.012;688.013;555.009;	0.970815;0.985882;0.903366;0.865373;0.954286;0.864646;0.940729;0.813211;0.907883;0.901849;0.788186;0.872382;	18972	3.42189	0	0	0	0.999828	1	0.773958	0.771	0.765178	0.780306
Z:\HESI-source-performance\Slice-PASEF\HeLa-phospho\Raw-Data\Unenrich\20221109_HESI-1F-Slice-PASEF-unenrich-HeLa-100ng_1_1_4995.d	20221109_HESI-1F-Slice-PASEF-unenrich-HeLa-100ng_1_1_4995	P16615	P16615	AT2A2_HUMAN	ATP2A2	29873	29945.3	29140.5	29873	29945.3	29140.5	29140.5	WGSNELPAEEGK	WGSNELPAEEGK	WGSNELPAEEGK2	2	0.00193548	0.0248251	0.00132758	0.000406835	0.00036049	0.000341064	0.000361011	0	1	5235.16	5221.85	5217.94		1029.64	0.918842	10.0968	10.0756	10.118	13.1185	10.0121	13.8464	Sarcoplasmic/endoplasmic reticulum calcium ATPase 2	0	0	0.711398	1033.03	1.54877	0.174338	0.976638	0.738037	0.97207	0.878939	0.245856	3022.1;1548.04;146.004;0;211.007;665.018;3127.09;277.007;196.005;538.017;3584.11;2253.06;	3022.1;1548.04;146.004;0;211.007;665.018;3127.09;277.007;196.005;538.017;3584.11;2253.06;	0.961103;0.861087;0.596795;0;0.616968;0.861237;0.871169;0.68937;0.706089;0.791465;0.844356;0.908974;	14241	0.738037	0	0	0	0.975175	1	0.917292	0.934	0.920709	0.927384
Z:\HESI-source-performance\Slice-PASEF\HeLa-phospho\Raw-Data\Unenrich\20221109_HESI-1F-Slice-PASEF-unenrich-HeLa-100ng_1_1_4996.d	20221109_HESI-1F-Slice-PASEF-unenrich-HeLa-100ng_1_1_4996	P16615	P16615	AT2A2_HUMAN	ATP2A2	32264.9	32124	30242.3	32264.9	32124	30242.3	30242.3	WGSNELPAEEGK	WGSNELPAEEGK	WGSNELPAEEGK2	2	0.00336446	0.0579633	0.00132758	0.000367918	0.000320308	0.000341064	0.000320718	0	1	4720.14	4711.04	4711.06		1308.51	0.898054	10.1372	10.1159	10.1584	13.1185	10.0162	14.0936	Sarcoplasmic/endoplasmic reticulum calcium ATPase 2	0	0	0.604386	1311.04	1.21063	0.25101	0.923773	0.968158	0.936988	1.60317	0.276554	2597.08;1167.03;747.023;362.01;382.011;956.028;1647.05;380.01;723.02;879.023;1075.04;1433.04;	2597.08;1167.03;747.023;362.01;382.011;956.028;1647.05;380.01;723.02;879.023;1075.04;1433.04;	0.901132;0.932991;0.951261;0.857456;0.764503;0.847043;0.911227;0.742279;0.911652;0.94942;0.663446;0.974866;	14301	0.968158	0	0	0	0.942037	1	0.926023	0.934	0.920727	0.938917
Z:\HESI-source-performance\Slice-PASEF\HeLa-phospho\Raw-Data\Unenrich\20221109_HESI-1F-Slice-PASEF-unenrich-HeLa-100ng_1_1_4997.d	20221109_HESI-1F-Slice-PASEF-unenrich-HeLa-100ng_1_1_4997	P16615	P16615	AT2A2_HUMAN	ATP2A2	29694.8	29367.5	32085.8	29694.8	29367.5	32085.8	32085.8	WGSNELPAEEGK	WGSNELPAEEGK	WGSNELPAEEGK2	2	0.000824232	0.0158208	0.00132758	0.000363108	0.000315956	0.000341064	0.000316456	0	1	4948.14	4889.53	4893.05		1642.57	0.928969	10.1477	10.1265	10.1689	13.1185	10.022	14.1221	Sarcoplasmic/endoplasmic reticulum calcium ATPase 2	0	0	0.81039	1661.06	2.04195	0.62991	0.250965	0.937324	0.982028	1.36312	0.365916	2114.05;1457.05;851.024;481.014;202.005;1377.04;1197.03;1192.03;108.004;341.008;1001.02;1697.05;	2114.05;1457.05;851.024;481.014;202.005;1377.04;1197.03;1192.03;108.004;341.008;1001.02;1697.05;	0.91708;0.957289;0.818363;0.933502;0.787442;0.917257;0.961765;0.931927;0.544429;0.865427;0.532436;0.845392;	14316	0.937324	0	0	0	0.984179	1	0.91	0.934	0.92104	0.919039
Z:\HESI-source-performance\Slice-PASEF\HeLa-phospho\Raw-Data\Unenrich\20221109_HESI-1F-Slice-PASEF-unenrich-HeLa-100ng_1_1_4995.d	20221109_HESI-1F-Slice-PASEF-unenrich-HeLa-100ng_1_1_4995	P21399	P21399	ACOHC_HUMAN	ACO1	44314.9	43839.9	44037.5	44314.9	43839.9	44037.5	44037.5	WGSQAFHNMR	WGSQAFHNMR	WGSQAFHNMR3	3	0.00029876	0.0040363	0.000482118	0.000406835	0.00036049	0.000341064	0.000361011	0	1	9601.17	9409.65	9402.61		3392.42	0.935297	9.18433	9.1631	9.20554	2.89243	8.7406	6.40906	Cytoplasmic aconitate hydratase	0	0	0.89024	3464.06	3.07825	0.475906	1	0.508213	0.99535	1.48931	0.219491	3970.07;2885.05;2746.05;1903.03;1401.03;2309.04;1222.02;0;349.007;703.015;120.002;1179.02;	3970.07;2885.05;2746.05;1903.03;1401.03;2309.04;1222.02;0;349.007;703.015;120.002;1179.02;	0.907691;0.931374;0.979328;0.808011;0.896022;0.910109;0.925663;0;0.831317;0.82062;0.574013;0.715488;	12957	0.508213	0	0	0	0.995964	1	0.755104	0.763	0.759152	0.761163
Z:\HESI-source-performance\Slice-PASEF\HeLa-phospho\Raw-Data\Unenrich\20221109_HESI-1F-Slice-PASEF-unenrich-HeLa-100ng_1_1_4996.d	20221109_HESI-1F-Slice-PASEF-unenrich-HeLa-100ng_1_1_4996	P21399	P21399	ACOHC_HUMAN	ACO1	43272.9	43147.2	44218.8	43272.9	43147.2	44218.8	44218.8	WGSQAFHNMR	WGSQAFHNMR	WGSQAFHNMR3	3	0.00112594	0.0115558	0.000482118	0.000367918	0.000320308	0.000341064	0.000320718	0	1	9602.16	9560.96	9561		2795.02	0.9263	9.22473	9.2035	9.24599	2.89243	8.74372	6.69785	Cytoplasmic aconitate hydratase	0	0	0.861379	2807.06	2.43699	0.54666	1	0.772221	0.98677	1.3978	0.146949	3108.05;4307.08;2187.03;1728.03;966.019;4963.08;1145.02;0;738.014;430.008;81.0017;776.016;	3108.05;4307.08;2187.03;1728.03;966.019;4963.08;1145.02;0;738.014;430.008;81.0017;776.016;	0.97923;0.869271;0.96339;0.906933;0.872241;0.715958;0.92548;0;0.623014;0.691938;0.551673;0.91965;	13017	0.772221	0	0	0	0.988444	1	0.756136	0.763	0.759309	0.761791
Z:\HESI-source-performance\Slice-PASEF\HeLa-phospho\Raw-Data\Unenrich\20221109_HESI-1F-Slice-PASEF-unenrich-HeLa-100ng_1_1_4997.d	20221109_HESI-1F-Slice-PASEF-unenrich-HeLa-100ng_1_1_4997	P21399	P21399	ACOHC_HUMAN	ACO1	44708.9	44235.2	42971.8	44708.9	44235.2	42971.8	42971.8	WGSQAFHNMR	WGSQAFHNMR	WGSQAFHNMR3	3	0.000383032	0.00628345	0.000482118	0.000363108	0.000315956	0.000341064	0.000316456	0	1	10208.2	10232.2	10239.5		3170.77	0.959609	9.21415	9.19295	9.23535	2.89243	8.74461	6.58564	Cytoplasmic aconitate hydratase	0	0	0.79886	3161.06	2.55941	0.488983	0.895822	1.10612	0.992784	0.680019	0.242345	3232.06;4111.08;2865.05;2738.04;804.014;2184.04;1477.02;257.005;412.007;745.012;0;1165.02;	3232.06;4111.08;2865.05;2738.04;804.014;2184.04;1477.02;257.005;412.007;745.012;0;1165.02;	0.948366;0.983361;0.938211;0.950571;0.879913;0.842917;0.906908;0.572534;0.721557;0.682519;0;0.774445;	13002	1.10612	0	0	0	0.993717	1	0.759687	0.763	0.759704	0.765327
Z:\HESI-source-performance\Slice-PASEF\HeLa-phospho\Raw-Data\Unenrich\20221109_HESI-1F-Slice-PASEF-unenrich-HeLa-100ng_1_1_4995.d	20221109_HESI-1F-Slice-PASEF-unenrich-HeLa-100ng_1_1_4995	P08133	P08133	ANXA6_HUMAN	ANXA6	107661	106626	104707	107661	106626	104707	104707	WGTDEAQFIYILGNR	WGTDEAQFIYILGNR	WGTDEAQFIYILGNR2	2	0.000112765	0.000101672	0.000150739	0.000406835	0.00036049	0.000341064	0.000361011	0	1	4796.21	4711.2	4707.67		5561.64	0.960197	20.3352	20.314	20.3565	98.0428	20.2479	99.0248	Annexin A6	0	0	0.977845	5666.24	3.8039	0.561952	1	1.817	0.999882	0.770333	0.42068	2573.12;1193.06;904.041;818.033;1030.04;1067.06;333.013;739.03;517.024;1636.07;824.028;404.018;	2573.12;1193.06;904.041;818.033;1030.04;1067.06;333.013;739.03;517.024;1636.07;824.028;404.018;	0.984673;0.899363;0.963884;0.914249;0.969517;0.87704;0.866955;0.93732;0.968367;0.848969;0.897828;0.833809;	28710	1.817	0	0	0	0.999887	1	1.10469	1.11	1.10135	1.11288
Z:\HESI-source-performance\Slice-PASEF\HeLa-phospho\Raw-Data\Unenrich\20221109_HESI-1F-Slice-PASEF-unenrich-HeLa-100ng_1_1_4996.d	20221109_HESI-1F-Slice-PASEF-unenrich-HeLa-100ng_1_1_4996	P08133	P08133	ANXA6_HUMAN	ANXA6	102050	102211	103741	102050	102211	103741	103741	WGTDEAQFIYILGNR	WGTDEAQFIYILGNR	WGTDEAQFIYILGNR2	2	0.000117918	0.00138742	0.000150739	0.000367918	0.000320308	0.000341064	0.000320718	0	1	4052.16	4008.19	4008.2		4207.04	0.923515	20.3631	20.3419	20.3844	98.0428	20.2525	99.2513	Annexin A6	0	0	0.859245	4253.18	2.42066	0.643675	1	1.72061	0.998393	1.28918	0.204272	2068.08;921.034;1026.04;572.022;1063.04;782.037;398.013;741.029;530.019;1122.05;604.022;628.026;	2068.08;921.034;1026.04;572.022;1063.04;782.037;398.013;741.029;530.019;1122.05;604.022;628.026;	0.979449;0.872802;0.88402;0.817903;0.858636;0.562447;0.680852;0.96847;0.879842;0.712601;0.964297;0.849186;	28755	1.72061	0	0	0	0.998613	1	1.10073	1.11	1.10164	1.10859
Z:\HESI-source-performance\Slice-PASEF\HeLa-phospho\Raw-Data\Unenrich\20221109_HESI-1F-Slice-PASEF-unenrich-HeLa-100ng_1_1_4997.d	20221109_HESI-1F-Slice-PASEF-unenrich-HeLa-100ng_1_1_4997	P08133	P08133	ANXA6_HUMAN	ANXA6	103371	102698	103026	103371	102698	103026	103026	WGTDEAQFIYILGNR	WGTDEAQFIYILGNR	WGTDEAQFIYILGNR2	2	0.0001048	0.000212187	0.000150739	0.000363108	0.000315956	0.000341064	0.000316456	0	1	4513.16	4482.37	4485.6		3370.44	0.968592	20.3632	20.342	20.3845	98.0428	20.2525	99.269	Annexin A6	0	0	0.887931	3391.15	3.06262	0.478107	1	1.13161	0.999755	1.18982	0.437533	1992.06;1041.04;590.028;741.027;1480.05;1512.06;545.026;859.037;260.008;961.044;811.031;628.02;	1992.06;1041.04;590.028;741.027;1480.05;1512.06;545.026;859.037;260.008;961.044;811.031;628.02;	0.984811;0.968595;0.70322;0.820457;0.946758;0.965327;0.792099;0.860548;0.677235;0.902338;0.829881;0.85216;	28755	1.13161	0	0	0	0.999788	1	1.10281	1.11	1.10189	1.11035
Z:\HESI-source-performance\Slice-PASEF\HeLa-phospho\Raw-Data\Unenrich\20221109_HESI-1F-Slice-PASEF-unenrich-HeLa-100ng_1_1_4995.d	20221109_HESI-1F-Slice-PASEF-unenrich-HeLa-100ng_1_1_4995	P08133	P08133	ANXA6_HUMAN	ANXA6	107661	106626	104707	107661	106626	104707	104707	WGTDEAQFIYILGNR	WGTDEAQFIYILGNR	WGTDEAQFIYILGNR3	3	0.000474676	0.00477898	0.000357031	0.000406835	0.00036049	0.000341064	0.000361011	0	1	15032.3	14774.7	14763.6		8572.22	0.984927	20.3361	20.3149	20.3574	98.0428	20.2479	99.035	Annexin A6	0	0	0.821273	8728.25	3.59033	0.240287	1	2.06304	0.994499	1.76012	0.393528	9543.21;4017.1;309.009;815.018;0;1472.03;3166.08;934.022;3297.08;4311.13;2049.06;48.0011;	9543.21;4017.1;309.009;815.018;0;1472.03;3166.08;934.022;3297.08;4311.13;2049.06;48.0011;	0.998024;0.977376;0.922872;0.661261;0;0.920624;0.92561;0.869342;0.943577;0.968597;0.926293;0.504741;	28717	2.06304	0	0	0	0.995221	1	0.867396	0.869	0.859581	0.87739
Z:\HESI-source-performance\Slice-PASEF\HeLa-phospho\Raw-Data\Unenrich\20221109_HESI-1F-Slice-PASEF-unenrich-HeLa-100ng_1_1_4996.d	20221109_HESI-1F-Slice-PASEF-unenrich-HeLa-100ng_1_1_4996	P08133	P08133	ANXA6_HUMAN	ANXA6	102050	102211	103741	102050	102211	103741	103741	WGTDEAQFIYILGNR	WGTDEAQFIYILGNR	WGTDEAQFIYILGNR3	3	0.000351353	0.00388121	0.000357031	0.000367918	0.000320308	0.000341064	0.000320718	0	1	15788.4	15584.7	15584.8		8957.26	0.973286	20.3534	20.3322	20.3746	98.0428	20.2525	99.1381	Annexin A6	0	0	0.915704	9074.25	2.95087	0.256159	1	1.10301	0.995517	1.34232	0.318485	9345.21;4476.11;611.02;384.009;0;1967.04;2077.05;456.011;1976.06;4097.1;2682.08;38.0011;	9345.21;4476.11;611.02;384.009;0;1967.04;2077.05;456.011;1976.06;4097.1;2682.08;38.0011;	0.994012;0.989776;0.538469;0.813713;0;0.837295;0.993773;0.968658;0.965753;0.914412;0.907926;0.505272;	28747	1.10301	0	0	0	0.996119	1	0.8675	0.869	0.859862	0.877168
Z:\HESI-source-performance\Slice-PASEF\HeLa-phospho\Raw-Data\Unenrich\20221109_HESI-1F-Slice-PASEF-unenrich-HeLa-100ng_1_1_4997.d	20221109_HESI-1F-Slice-PASEF-unenrich-HeLa-100ng_1_1_4997	P08133	P08133	ANXA6_HUMAN	ANXA6	103371	102698	103026	103371	102698	103026	103026	WGTDEAQFIYILGNR	WGTDEAQFIYILGNR	WGTDEAQFIYILGNR3	3	0.000257798	0.00207857	0.000357031	0.000363108	0.000315956	0.000341064	0.000316456	0	1	12021.3	11952.4	11961		8229.72	0.926964	20.3323	20.3111	20.3535	98.0428	20.2525	98.9014	Annexin A6	0	0	0.871992	8271.24	2.67417	0.70868	0.966844	1.15174	0.997601	1.08064	0.27011	7979.23;2713.06;867.022;874.022;70.0023;1329.03;2371.05;382.008;1941.05;3784.1;1737.04;49.0011;	7979.23;2713.06;867.022;874.022;70.0023;1329.03;2371.05;382.008;1941.05;3784.1;1737.04;49.0011;	0.962584;0.876227;0.9832;0.776135;0.366712;0.816687;0.822881;0.82944;0.963977;0.994364;0.878307;0.40044;	28717	1.15174	0	0	0	0.997921	1	0.867708	0.869	0.859947	0.876834
Z:\HESI-source-performance\Slice-PASEF\HeLa-phospho\Raw-Data\Unenrich\20221109_HESI-1F-Slice-PASEF-unenrich-HeLa-100ng_1_1_4995.d	20221109_HESI-1F-Slice-PASEF-unenrich-HeLa-100ng_1_1_4995	P12429	P12429	ANXA3_HUMAN	ANXA3	185812	183892	182044	185812	183892	182044	182044	WGTDEDKFTEILC(UniMod:4)LR	WGTDEDKFTEILCLR	WGTDEDKFTEILC(UniMod:4)LR3	3	2.42055e-05	2.42055e-05	6.73001e-06	0.000406835	0.00036049	0.000341064	0.000361011	0	1	45314.2	44643.4	44610		19539.1	0.970216	18.7023	18.6811	18.7235	80.5639	18.7316	80.2185	Annexin A3	0	0	0.927624	19847.5	4.9743	0.666223	1	1.33364	0.999972	1.55059	0.151584	19584.5;18402.5;18051.6;8448.24;8281.17;7327.21;5408.15;2612.07;1287.03;1531.04;2172.05;2074.05;	19584.5;18402.5;18051.6;8448.24;8281.17;7327.21;5408.15;2612.07;1287.03;1531.04;2172.05;2074.05;	0.972415;0.962999;0.946736;0.971242;0.97129;0.982466;0.948789;0.956754;0.871848;0.819621;0.865019;0.977515;	26406	1.33364	0	0	0	0.999976	1	0.88375	0.887	0.880178	0.893733
Z:\HESI-source-performance\Slice-PASEF\HeLa-phospho\Raw-Data\Unenrich\20221109_HESI-1F-Slice-PASEF-unenrich-HeLa-100ng_1_1_4996.d	20221109_HESI-1F-Slice-PASEF-unenrich-HeLa-100ng_1_1_4996	P12429	P12429	ANXA3_HUMAN	ANXA3	183748	183770	174868	183748	183770	174868	174868	WGTDEDKFTEILC(UniMod:4)LR	WGTDEDKFTEILCLR	WGTDEDKFTEILC(UniMod:4)LR3	3	6.73001e-06	6.73001e-06	6.73001e-06	0.000367918	0.000320308	0.000341064	0.000320718	0	1	52630.5	52682.8	52683		20351.9	0.990499	18.7196	18.6984	18.7408	80.5639	18.7384	80.3686	Annexin A3	0	0	0.968797	20331.6	5.64075	0.507139	1	1.19573	0.999992	1.22607	0.118388	22135.6;20348.6;20247.5;7691.21;9596.26;10146.3;5742.15;5093.11;2016.06;1659.05;2386.07;1982.06;	22135.6;20348.6;20247.5;7691.21;9596.26;10146.3;5742.15;5093.11;2016.06;1659.05;2386.07;1982.06;	0.984675;0.996267;0.991919;0.992229;0.967252;0.991638;0.97833;0.981199;0.913397;0.930107;0.923148;0.89528;	26436	1.19573	0	0	0	0.999993	1	0.884792	0.887	0.879845	0.894351
Z:\HESI-source-performance\Slice-PASEF\HeLa-phospho\Raw-Data\Unenrich\20221109_HESI-1F-Slice-PASEF-unenrich-HeLa-100ng_1_1_4997.d	20221109_HESI-1F-Slice-PASEF-unenrich-HeLa-100ng_1_1_4997	P12429	P12429	ANXA3_HUMAN	ANXA3	173564	170793	181327	173564	170793	181327	181327	WGTDEDKFTEILC(UniMod:4)LR	WGTDEDKFTEILCLR	WGTDEDKFTEILC(UniMod:4)LR3	3	1.53552e-05	1.53552e-05	6.73001e-06	0.000363108	0.000315956	0.000341064	0.000316456	0	1	49136.4	48606.3	48641.4		17109.3	0.995766	18.7303	18.7091	18.7515	80.5639	18.7379	80.4344	Annexin A3	0	0	0.950633	17283.4	5.84465	0.653753	1	1.15998	0.999982	2.01594	0.0640829	19308.5;20607.5;21533.5;8077.23;9358.22;9220.3;6624.15;3891.09;1999.06;1516.04;1267.03;2720.08;	19308.5;20607.5;21533.5;8077.23;9358.22;9220.3;6624.15;3891.09;1999.06;1516.04;1267.03;2720.08;	0.996284;0.994769;0.996223;0.98276;0.976592;0.996913;0.982613;0.96569;0.973029;0.989932;0.925491;0.905586;	26451	1.15998	0	0	0	0.999985	1	0.884896	0.887	0.880199	0.894316
Z:\HESI-source-performance\Slice-PASEF\HeLa-phospho\Raw-Data\Unenrich\20221109_HESI-1F-Slice-PASEF-unenrich-HeLa-100ng_1_1_4995.d	20221109_HESI-1F-Slice-PASEF-unenrich-HeLa-100ng_1_1_4995	P08758	P08758	ANXA5_HUMAN	ANXA5	572702	568915	556443	572702	568915	556443	556443	WGTDEEK	WGTDEEK	WGTDEEK2	2	0.000150105	0.000214807	6.85873e-05	0.000406835	0.00036049	0.000341064	0.000361011	0	1	64948.2	65593.8	65544.7		27653.2	0.990905	5.43949	5.41828	5.46069	-26.8933	5.20874	-25.092	Annexin A5	0	0	0.982206	27401.6	5.20234	0.227227	0.992325	0	0.999751	0.686256	0.239705	47800.9;10975.2;6172.11;6804.13;4044.08;5689.11;976.024;	47800.9;10975.2;6172.11;6804.13;4044.08;5689.11;976.024;	0.994344;0.978894;0.985631;0.993233;0.93588;0.972412;0.630839;	7661	0	0	0	0	0.999785	1	0.78625	0.79	0.784738	0.792657
Z:\HESI-source-performance\Slice-PASEF\HeLa-phospho\Raw-Data\Unenrich\20221109_HESI-1F-Slice-PASEF-unenrich-HeLa-100ng_1_1_4996.d	20221109_HESI-1F-Slice-PASEF-unenrich-HeLa-100ng_1_1_4996	P08758	P08758	ANXA5_HUMAN	ANXA5	566091	559381	548586	566091	559381	548586	548586	WGTDEEK	WGTDEEK	WGTDEEK2	2	7.93588e-05	5.90324e-05	6.85873e-05	0.000367918	0.000320308	0.000341064	0.000320718	0	1	64297.2	64069.8	64070		27853.7	0.988891	5.43773	5.41652	5.45894	-26.8933	5.21273	-25.1319	Annexin A5	0	0	0.983725	27952.4	4.88679	0.208546	0.995166	0	0.999932	0.847306	0.184209	47831.9;10141.2;6324.11;6465.14;4366.08;4858.09;309.005;	47831.9;10141.2;6324.11;6465.14;4366.08;4858.09;309.005;	0.997025;0.975045;0.949577;0.900427;0.948997;0.927655;0.622418;	7661	0	0	0	0	0.999921	1	0.786354	0.79	0.784751	0.792254
Z:\HESI-source-performance\Slice-PASEF\HeLa-phospho\Raw-Data\Unenrich\20221109_HESI-1F-Slice-PASEF-unenrich-HeLa-100ng_1_1_4997.d	20221109_HESI-1F-Slice-PASEF-unenrich-HeLa-100ng_1_1_4997	P08758	P08758	ANXA5_HUMAN	ANXA5	534931	527684	549978	534931	527684	549978	549978	WGTDEEK	WGTDEEK	WGTDEEK2	2	6.85873e-05	6.85873e-05	6.85873e-05	0.000363108	0.000315956	0.000341064	0.000316456	0	1	68533.5	67009.7	67058.1		21994.5	0.992586	5.438	5.41679	5.45922	-26.8933	5.21201	-25.1656	Annexin A5	0	0	0.970507	22478.4	5.33008	0.252841	0.998247	0	0.999921	0.815502	0.167699	50830.1;9697.2;8006.15;5559.11;3705.07;4424.09;132.003;	50830.1;9697.2;8006.15;5559.11;3705.07;4424.09;132.003;	0.997232;0.985703;0.971427;0.979265;0.940696;0.966144;0.460607;	7661	0	0	0	0	0.999931	1	0.787396	0.79	0.785259	0.792902
Z:\HESI-source-performance\Slice-PASEF\HeLa-phospho\Raw-Data\Unenrich\20221109_HESI-1F-Slice-PASEF-unenrich-HeLa-100ng_1_1_4995.d	20221109_HESI-1F-Slice-PASEF-unenrich-HeLa-100ng_1_1_4995	P51991	P51991	ROA3_HUMAN	HNRNPA3	208880	207429	206375	208880	207429	206375	206375	WGTLTDC(UniMod:4)VVM(UniMod:35)R	WGTLTDCVVMR	WGTLTDC(UniMod:4)VVM(UniMod:35)R2	2	0.000150105	0.000135568	0.000176929	0.000406835	0.00036049	0.000341064	0.000361011	0	1	6604.19	6606.51	6601.57		5524.99	0.944705	13.259	13.2378	13.2802	38.0451	13.2821	37.9458	Heterogeneous nuclear ribonucleoprotein A3	0	0	0.970321	5527.19	3.11152	0.432359	1	0.736574	0.999843	1.41738	0.411732	2906.09;3603.11;2349.07;1228.04;1349.04;944.03;783.024;537.017;691.025;811.029;264.01;743.022;	2906.09;3603.11;2349.07;1228.04;1349.04;944.03;783.024;537.017;691.025;811.029;264.01;743.022;	0.975158;0.833083;0.92995;0.86632;0.904796;0.985968;0.875272;0.693372;0.982505;0.912079;0.638944;0.865807;	18710	0.736574	0	0	0	0.99985	1	0.953542	0.973	0.960994	0.966377
Z:\HESI-source-performance\Slice-PASEF\HeLa-phospho\Raw-Data\Unenrich\20221109_HESI-1F-Slice-PASEF-unenrich-HeLa-100ng_1_1_4996.d	20221109_HESI-1F-Slice-PASEF-unenrich-HeLa-100ng_1_1_4996	P51991	P51991	ROA3_HUMAN	HNRNPA3	212023	209768	207191	212023	209768	207191	207191	WGTLTDC(UniMod:4)VVM(UniMod:35)R	WGTLTDCVVMR	WGTLTDC(UniMod:4)VVM(UniMod:35)R2	2	0.000117918	0.00118353	0.000176929	0.000367918	0.000320308	0.000341064	0.000320718	0	1	7198.21	7166.09	7166.12		4913.15	0.922146	13.2563	13.235	13.2775	38.0451	13.2902	37.8823	Heterogeneous nuclear ribonucleoprotein A3	0	0	0.928324	4935.16	2.37891	0.651087	1	0.335701	0.998629	1.01635	0.304403	3020.09;4603.16;2346.07;1015.04;1832.06;760.022;583.017;927.031;219.006;429.012;367.011;1008.04;	3020.09;4603.16;2346.07;1015.04;1832.06;760.022;583.017;927.031;219.006;429.012;367.011;1008.04;	0.905469;0.728362;0.911379;0.711753;0.963424;0.923893;0.928888;0.925084;0.752735;0.766399;0.691327;0.855471;	18710	0.335701	0	0	0	0.998816	1	0.952727	0.973	0.961871	0.964625
Z:\HESI-source-performance\Slice-PASEF\HeLa-phospho\Raw-Data\Unenrich\20221109_HESI-1F-Slice-PASEF-unenrich-HeLa-100ng_1_1_4997.d	20221109_HESI-1F-Slice-PASEF-unenrich-HeLa-100ng_1_1_4997	P51991	P51991	ROA3_HUMAN	HNRNPA3	205355	204307	207853	205355	204307	207853	207853	WGTLTDC(UniMod:4)VVM(UniMod:35)R	WGTLTDCVVMR	WGTLTDC(UniMod:4)VVM(UniMod:35)R2	2	0.000257798	0.00171806	0.000176929	0.000363108	0.000315956	0.000341064	0.000316456	0	1	6794.2	6686.77	6691.59		4621.29	0.949966	13.2562	13.2349	13.2774	38.0451	13.2855	37.925	Heterogeneous nuclear ribonucleoprotein A3	0	0	0.842632	4692.16	2.90828	0.367999	0.911022	0.612178	0.998017	1.35697	0.414822	3826.11;2454.08;1624.05;1052.03;1344.04;668.022;723.028;430.013;678.025;626.019;411.015;741.022;	3826.11;2454.08;1624.05;1052.03;1344.04;668.022;723.028;430.013;678.025;626.019;411.015;741.022;	0.995072;0.954146;0.857061;0.837561;0.933825;0.745585;0.695547;0.856424;0.861743;0.642504;0.922909;0.9403;	18710	0.612178	0	0	0	0.998282	1	0.9525	0.973	0.962572	0.963998
Z:\HESI-source-performance\Slice-PASEF\HeLa-phospho\Raw-Data\Unenrich\20221109_HESI-1F-Slice-PASEF-unenrich-HeLa-100ng_1_1_4995.d	20221109_HESI-1F-Slice-PASEF-unenrich-HeLa-100ng_1_1_4995	P51991	P51991	ROA3_HUMAN	HNRNPA3	208880	207429	206375	208880	207429	206375	206375	WGTLTDC(UniMod:4)VVMR	WGTLTDCVVMR	WGTLTDC(UniMod:4)VVMR2	2	2.36899e-06	2.36899e-06	2.36899e-06	0.000406835	0.00036049	0.000341064	0.000361011	0	1	122569	122032	121941		73321.2	0.996921	15.222	15.2008	15.2432	52.6979	15.1907	52.8202	Heterogeneous nuclear ribonucleoprotein A3	0	0	0.996837	73698.8	5.7514	0.549864	1	2.66611	0.999997	1.06274	0.321536	62775.8;35245.1;24547.9;16390.4;6273.2;18617.6;11914.4;23690.8;11551.4;9776.36;5439.18;3757.12;	62775.8;35245.1;24547.9;16390.4;6273.2;18617.6;11914.4;23690.8;11551.4;9776.36;5439.18;3757.12;	0.997776;0.997652;0.993682;0.988663;0.9614;0.984384;0.991859;0.99231;0.994838;0.967841;0.997019;0.967577;	21485	2.66611	0	0	0	0.999998	1	0.955	0.968	0.953834	0.967993
Z:\HESI-source-performance\Slice-PASEF\HeLa-phospho\Raw-Data\Unenrich\20221109_HESI-1F-Slice-PASEF-unenrich-HeLa-100ng_1_1_4996.d	20221109_HESI-1F-Slice-PASEF-unenrich-HeLa-100ng_1_1_4996	P51991	P51991	ROA3_HUMAN	HNRNPA3	212023	209768	207191	212023	209768	207191	207191	WGTLTDC(UniMod:4)VVMR	WGTLTDCVVMR	WGTLTDC(UniMod:4)VVMR2	2	3.37025e-05	3.37025e-05	2.36899e-06	0.000367918	0.000320308	0.000341064	0.000320718	0	1	119881	120922	120922		71696.2	0.997096	15.2294	15.2082	15.2506	52.6979	15.2028	52.8571	Heterogeneous nuclear ribonucleoprotein A3	0	0	0.997345	71079.1	5.89128	0.60011	1	2.56692	0.999961	1.36657	0.308094	60179.8;33304.9;26396.8;14254.4;7004.22;15161.4;10842.4;21643.8;13747.4;10448.4;5160.16;4541.18;	60179.8;33304.9;26396.8;14254.4;7004.22;15161.4;10842.4;21643.8;13747.4;10448.4;5160.16;4541.18;	0.997589;0.999173;0.993352;0.991441;0.989597;0.986114;0.984636;0.994793;0.968971;0.986884;0.982326;0.96549;	21500	2.56692	0	0	0	0.999966	1	0.955	0.968	0.954531	0.967106
Z:\HESI-source-performance\Slice-PASEF\HeLa-phospho\Raw-Data\Unenrich\20221109_HESI-1F-Slice-PASEF-unenrich-HeLa-100ng_1_1_4997.d	20221109_HESI-1F-Slice-PASEF-unenrich-HeLa-100ng_1_1_4997	P51991	P51991	ROA3_HUMAN	HNRNPA3	205355	204307	207853	205355	204307	207853	207853	WGTLTDC(UniMod:4)VVMR	WGTLTDCVVMR	WGTLTDC(UniMod:4)VVMR2	2	2.2157e-05	2.2157e-05	2.36899e-06	0.000363108	0.000315956	0.000341064	0.000316456	0	1	109482	106866	106943		63291.4	0.993508	15.2188	15.1975	15.24	52.6979	15.2009	52.7515	Heterogeneous nuclear ribonucleoprotein A3	0	0	0.977461	64794.1	5.50719	0.542851	1	2.60221	0.999974	0.908028	0.306375	57510.6;30891;21080.7;13485.4;4806.16;16430.5;10697.4;21152.7;10605.4;10000.4;5532.18;3858.13;	57510.6;30891;21080.7;13485.4;4806.16;16430.5;10697.4;21152.7;10605.4;10000.4;5532.18;3858.13;	0.99745;0.985677;0.994229;0.981497;0.99018;0.991164;0.987372;0.958091;0.970799;0.993529;0.987201;0.988778;	21485	2.60221	0	0	0	0.999978	1	0.955104	0.968	0.954913	0.967017
Z:\HESI-source-performance\Slice-PASEF\HeLa-phospho\Raw-Data\Unenrich\20221109_HESI-1F-Slice-PASEF-unenrich-HeLa-100ng_1_1_4997.d	20221109_HESI-1F-Slice-PASEF-unenrich-HeLa-100ng_1_1_4997	P56192	P56192	SYMC_HUMAN	MARS1	32900	32542.9	33918.2	32900	32542.9	33918.2	33918.2	WGTPVPLEGFEDK	WGTPVPLEGFEDK	WGTPVPLEGFEDK2	2	0.00210641	0.0410679	0.0044647	0.000363108	0.000315956	0.000341064	0.000316456	0	1	5608.19	5589.86	5593.89		2181.5	0.951318	17.6377	17.6165	17.6589	70.5665	17.5207	71.3724	Methionine--tRNA ligase, cytoplasmic	0	0	0.766023	2187.07	1.55128	0.52011	0.917082	0.974366	0.954648	0.916788	0.438885	1942.06;2241.09;3328.12;710.024;1425.04;1105.04;1306.05;4870.19;1824.06;8670.31;108.003;1632.06;	1942.06;2241.09;3328.12;710.024;1425.04;1105.04;1306.05;4870.19;1824.06;8670.31;108.003;1632.06;	0.939035;0.941871;0.785188;0.777803;0.982915;0.745761;0.732062;0.777153;0.905155;0.928826;0.607642;0.870363;	24904	0.974366	0	0	0	0.958932	1	1.00229	1.002	0.991343	1.01299
Z:\HESI-source-performance\Slice-PASEF\HeLa-phospho\Raw-Data\Unenrich\20221109_HESI-1F-Slice-PASEF-unenrich-HeLa-100ng_1_1_4997.d	20221109_HESI-1F-Slice-PASEF-unenrich-HeLa-100ng_1_1_4997	Q9NZM1	Q9NZM1	MYOF_HUMAN	MYOF	39131.8	38718.9	37538.2	39131.8	38718.9	37538.2	37538.2	WGTSGLVGR	WGTSGLVGR	WGTSGLVGR2	2	0.00332773	0.0629845	0.00688558	0.000363108	0.000315956	0.000341064	0.000316456	0	1	30145.6	29911	29932.6		3480.31	0.937513	11.1024	11.0812	11.1237	20.1941	10.9259	21.4774	Myoferlin	0	0	0.806206	3505.07	2.05393	0.525968	1	0	0.932089	1.81436	0.143542	22691.4;3100.06;4354.1;3925.08;11014.3;1056.02;5244.12;22180.5;941.024;7349.17;2239.05;582.012;	22691.4;3100.06;4354.1;3925.08;11014.3;1056.02;5244.12;22180.5;941.024;7349.17;2239.05;582.012;	0.923901;0.967821;0.986869;0.921959;0.889998;0.759309;0.873614;0.992109;0.937448;0.969621;0.88141;0.657021;	15671	0	0	0	0	0.937015	1	0.802813	0.811	0.803045	0.810511
Z:\HESI-source-performance\Slice-PASEF\HeLa-phospho\Raw-Data\Unenrich\20221109_HESI-1F-Slice-PASEF-unenrich-HeLa-100ng_1_1_4995.d	20221109_HESI-1F-Slice-PASEF-unenrich-HeLa-100ng_1_1_4995	P31040	P31040	SDHA_HUMAN	SDHA	60173.3	60274.8	60162.8	60173.3	60274.8	60162.8	60162.8	WHFYDTVK	WHFYDTVK	WHFYDTVK2	2	0.000150105	0.000224184	7.93588e-05	0.000406835	0.00036049	0.000341064	0.000361011	0	1	15132.4	15160.9	15149.6		8115.42	0.971818	12.1768	12.1556	12.198	26.1988	11.7021	29.6495	Succinate dehydrogenase [ubiquinone] flavoprotein subunit, mitochondrial	0	0	0.969429	8106.23	3.74029	0.31775	1	2.53531	0.999741	2.07277	0.47889	7992.21;4634.13;2701.09;2506.08;1379.04;1248.04;1053.03;1633.04;507.014;1025.03;1337.04;	7992.21;4634.13;2701.09;2506.08;1379.04;1248.04;1053.03;1633.04;507.014;1025.03;1337.04;	0.983768;0.962399;0.990514;0.951124;0.947497;0.769307;0.791035;0.884959;0.925813;0.869765;0.941922;	17184	2.53531	0	0	0	0.999776	1	0.890833	0.901	0.889861	0.900685
Z:\HESI-source-performance\Slice-PASEF\HeLa-phospho\Raw-Data\Unenrich\20221109_HESI-1F-Slice-PASEF-unenrich-HeLa-100ng_1_1_4996.d	20221109_HESI-1F-Slice-PASEF-unenrich-HeLa-100ng_1_1_4996	P31040	P31040	SDHA_HUMAN	SDHA	62466.3	62501.7	60170	62466.3	62501.7	60170	60170	WHFYDTVK	WHFYDTVK	WHFYDTVK2	2	7.93588e-05	0.000161395	7.93588e-05	0.000367918	0.000320308	0.000341064	0.000320718	0	1	15621.4	15573.3	15573.4		6297.73	0.970163	12.1848	12.1636	12.206	26.1988	11.7157	29.6413	Succinate dehydrogenase [ubiquinone] flavoprotein subunit, mitochondrial	0	0	0.938342	6317.15	3.35124	0.301186	1	2.56302	0.999813	1.11393	0.60217	8959.23;4049.14;2535.06;2613.07;1927.05;958.026;901.024;2372.06;902.029;617.016;790.026;	8959.23;4049.14;2535.06;2613.07;1927.05;958.026;901.024;2372.06;902.029;617.016;790.026;	0.9788;0.941727;0.898833;0.984616;0.92753;0.924033;0.930983;0.835737;0.907071;0.925248;0.90551;	17199	2.56302	0	0	0	0.999839	1	0.89375	0.901	0.89011	0.904258
Z:\HESI-source-performance\Slice-PASEF\HeLa-phospho\Raw-Data\Unenrich\20221109_HESI-1F-Slice-PASEF-unenrich-HeLa-100ng_1_1_4997.d	20221109_HESI-1F-Slice-PASEF-unenrich-HeLa-100ng_1_1_4997	P31040	P31040	SDHA_HUMAN	SDHA	58680.2	58033.5	60364.2	58680.2	58033.5	60364.2	60364.2	WHFYDTVK	WHFYDTVK	WHFYDTVK2	2	0.000257798	0.00170745	7.93588e-05	0.000363108	0.000315956	0.000341064	0.000316456	0	1	16604.4	16318	16329.7		6227.4	0.986279	12.1739	12.1527	12.1951	26.1988	11.7229	29.5907	Succinate dehydrogenase [ubiquinone] flavoprotein subunit, mitochondrial	0	0	0.947843	6332.15	3.33637	0.261448	0.995546	2.1966	0.998029	1.0146	0.362018	9062.23;5156.15;1519.04;2386.06;1700.04;1064.03;729.019;1457.04;730.019;407.008;777.018;	9062.23;5156.15;1519.04;2386.06;1700.04;1064.03;729.019;1457.04;730.019;407.008;777.018;	0.993656;0.988545;0.915545;0.953364;0.949855;0.864418;0.763131;0.960586;0.931049;0.680781;0.7517;	17184	2.1966	0	0	0	0.998293	1	0.896146	0.901	0.890603	0.90713
Z:\HESI-source-performance\Slice-PASEF\HeLa-phospho\Raw-Data\Unenrich\20221109_HESI-1F-Slice-PASEF-unenrich-HeLa-100ng_1_1_4996.d	20221109_HESI-1F-Slice-PASEF-unenrich-HeLa-100ng_1_1_4996	Q6WCQ1	Q6WCQ1	MPRIP_HUMAN	MPRIP	16192.4	16111.8	20169.7	16192.4	16111.8	20169.7	20169.7	WHQVETTPLREEK	WHQVETTPLREEK	WHQVETTPLREEK3	3	0.00240921	0.0392617	0.00505846	0.000367918	0.000320308	0.000341064	0.000320718	0	1	2486.06	2480.26	2480.27		800.154	0.923898	7.64433	7.62313	7.66555	-5.75578	7.66399	-5.7948	Myosin phosphatase Rho-interacting protein	0	0	0.80355	802.02	1.77076	0.420277	0.94668	0.0675516	0.956433	1.11886	0.417753	1200.03;203.004;955.021;698.015;588.015;445.011;989.022;914.018;303.007;321.008;137.003;1500.03;	1200.03;203.004;955.021;698.015;588.015;445.011;989.022;914.018;303.007;321.008;137.003;1500.03;	0.979846;0.673269;0.831141;0.857884;0.888081;0.581268;0.874598;0.698739;0.721323;0.872553;0.660977;0.859915;	10778	0.0675516	0	0	0	0.960738	1	0.833542	0.839	0.829798	0.842788
Z:\HESI-source-performance\Slice-PASEF\HeLa-phospho\Raw-Data\Unenrich\20221109_HESI-1F-Slice-PASEF-unenrich-HeLa-100ng_1_1_4995.d	20221109_HESI-1F-Slice-PASEF-unenrich-HeLa-100ng_1_1_4995	Q8WWI1	Q8WWI1	LMO7_HUMAN	LMO7	37556.7	37610.1	31526.3	37556.7	37610.1	31526.3	31526.3	WIDATSGIYNSEK	WIDATSGIYNSEK	WIDATSGIYNSEK2	2	0.000150105	0.000213879	7.93588e-05	0.000406835	0.00036049	0.000341064	0.000361011	0	1	4672.16	4661.3	4657.82		4078.58	0.945756	13.0256	13.0044	13.0468	36.9507	13.1161	36.2838	LIM domain only protein 7	0	0	0.887881	4091.15	2.6711	0.521862	0.983497	1.78186	0.999753	1.48852	0.348898	1696.05;1670.06;2007.07;1631.06;969.034;814.028;511.017;1640.06;853.033;840.024;1106.03;155.005;	1696.05;1670.06;2007.07;1631.06;969.034;814.028;511.017;1640.06;853.033;840.024;1106.03;155.005;	0.944893;0.987627;0.923415;0.956324;0.993539;0.934834;0.880934;0.623726;0.937691;0.909021;0.780806;0.604628;	18379	1.78186	0	0	0	0.999786	1	0.99875	1.019	1.00556	1.01004
Z:\HESI-source-performance\Slice-PASEF\HeLa-phospho\Raw-Data\Unenrich\20221109_HESI-1F-Slice-PASEF-unenrich-HeLa-100ng_1_1_4996.d	20221109_HESI-1F-Slice-PASEF-unenrich-HeLa-100ng_1_1_4996	Q8WWI1	Q8WWI1	LMO7_HUMAN	LMO7	42914.7	43004.5	32780.6	42914.7	43004.5	32780.6	32780.6	WIDATSGIYNSEK	WIDATSGIYNSEK	WIDATSGIYNSEK2	2	7.93588e-05	0.00010574	7.93588e-05	0.000367918	0.000320308	0.000341064	0.000320718	0	1	5664.2	5650.26	5650.29		4315.54	0.979607	13.0547	13.0335	13.0759	36.9507	13.1276	36.429	LIM domain only protein 7	0	0	0.915547	4326.17	2.72936	0.456758	0.931293	0.645568	0.999877	1.52749	0.184392	2533.1;1754.06;1907.07;1284.05;1224.04;1194.04;1464.05;1505.05;865.027;641.025;792.027;432.016;	2533.1;1754.06;1907.07;1284.05;1224.04;1194.04;1464.05;1505.05;865.027;641.025;792.027;432.016;	0.988838;0.876909;0.985708;0.906235;0.950998;0.889468;0.939448;0.818709;0.632531;0.982502;0.847161;0.887442;	18424	0.645568	0	0	0	0.999894	1	0.998021	1.019	1.0056	1.00868
Z:\HESI-source-performance\Slice-PASEF\HeLa-phospho\Raw-Data\Unenrich\20221109_HESI-1F-Slice-PASEF-unenrich-HeLa-100ng_1_1_4997.d	20221109_HESI-1F-Slice-PASEF-unenrich-HeLa-100ng_1_1_4997	Q8WWI1	Q8WWI1	LMO7_HUMAN	LMO7	20215.5	20132.8	31412.7	20215.5	20132.8	31412.7	31412.7	WIDATSGIYNSEK	WIDATSGIYNSEK	WIDATSGIYNSEK2	2	0.000257516	0.00103853	7.93588e-05	0.000363108	0.000315956	0.000341064	0.000316456	0	1	6190.2	6163.18	6167.62		4342.25	0.988941	13.0546	13.0334	13.0758	36.9507	13.1264	36.4551	LIM domain only protein 7	0	0	0.915884	4358.15	3.52156	0.584043	1	0.454021	0.9988	1.70624	0.273469	3126.11;1948.07;1015.03;1359.04;2049.06;1147.04;611.021;925.031;819.028;787.024;2088.07;328.011;	3126.11;1948.07;1015.03;1359.04;2049.06;1147.04;611.021;925.031;819.028;787.024;2088.07;328.011;	0.99313;0.946962;0.965915;0.866933;0.993955;0.886293;0.745764;0.875671;0.844699;0.791106;0.82079;0.715365;	18424	0.454021	0	0	0	0.998961	1	0.99875	1.019	1.0063	1.00912
Z:\HESI-source-performance\Slice-PASEF\HeLa-phospho\Raw-Data\Unenrich\20221109_HESI-1F-Slice-PASEF-unenrich-HeLa-100ng_1_1_4995.d	20221109_HESI-1F-Slice-PASEF-unenrich-HeLa-100ng_1_1_4995	Q15257	Q15257	PTPA_HUMAN	PTPA	28578.8	28621.6	50768.3	28578.8	28621.6	50768.3	50768.3	WIDETPPVDQPSR	WIDETPPVDQPSR	WIDETPPVDQPSR2	2	0.000172592	0.000636333	7.93588e-05	0.000406835	0.00036049	0.000341064	0.000361011	0	1	10735.4	10710	10702		3069.54	0.984846	11.9964	11.9751	12.0175	29.6255	12.1691	28.4434	Serine/threonine-protein phosphatase 2A activator	0	0	0.853294	3079.12	2.10863	0.253158	1	1.54432	0.999264	1.48596	0.467114	6154.22;3527.14;998.034;781.028;1054.03;1062.03;843.037;717.025;534.021;294.009;578.019;331.013;	6154.22;3527.14;998.034;781.028;1054.03;1062.03;843.037;717.025;534.021;294.009;578.019;331.013;	0.997856;0.97035;0.858903;0.828234;0.957391;0.85628;0.666423;0.820405;0.743065;0.528189;0.739922;0.752646;	16923	1.54432	0	0	0	0.999364	1	1.00135	1.016	1.00336	1.01312
Z:\HESI-source-performance\Slice-PASEF\HeLa-phospho\Raw-Data\Unenrich\20221109_HESI-1F-Slice-PASEF-unenrich-HeLa-100ng_1_1_4996.d	20221109_HESI-1F-Slice-PASEF-unenrich-HeLa-100ng_1_1_4996	Q15257	Q15257	PTPA_HUMAN	PTPA	66583.8	66688.7	54490.6	66583.8	66688.7	54490.6	54490.6	WIDETPPVDQPSR	WIDETPPVDQPSR	WIDETPPVDQPSR2	2	7.93588e-05	0.000353493	7.93588e-05	0.000367918	0.000320308	0.000341064	0.000320718	0	1	12325.5	12185.7	12185.8		3305.22	0.981349	11.9939	11.9727	12.0151	29.6255	12.1719	28.3022	Serine/threonine-protein phosphatase 2A activator	0	0	0.831897	3343.11	3.12157	0.302698	1	1.63659	0.99959	1.17521	0.26259	7000.27;4718.17;1176.04;847.034;607.018;795.025;699.025;881.036;181.006;742.029;812.027;206.006;	7000.27;4718.17;1176.04;847.034;607.018;795.025;699.025;881.036;181.006;742.029;812.027;206.006;	0.986482;0.980432;0.957957;0.89113;0.929279;0.948313;0.759315;0.731837;0.489154;0.832095;0.91001;0.418186;	16923	1.63659	0	0	0	0.999646	1	1.00427	1.016	1.00324	1.0163
Z:\HESI-source-performance\Slice-PASEF\HeLa-phospho\Raw-Data\Unenrich\20221109_HESI-1F-Slice-PASEF-unenrich-HeLa-100ng_1_1_4997.d	20221109_HESI-1F-Slice-PASEF-unenrich-HeLa-100ng_1_1_4997	Q15257	Q15257	PTPA_HUMAN	PTPA	74215.8	73705.4	51706.8	74215.8	73705.4	51706.8	51706.8	WIDETPPVDQPSR	WIDETPPVDQPSR	WIDETPPVDQPSR2	2	0.000198748	0.000297565	7.93588e-05	0.000363108	0.000315956	0.000341064	0.000316456	0	1	10302.3	10220.8	10228.2		3412.36	0.920413	11.983	11.9618	12.0042	29.6255	12.1708	28.2486	Serine/threonine-protein phosphatase 2A activator	0	0	0.942956	3437.11	3.30942	0.257225	1	1.70546	0.999656	1.43274	0.326079	5780.2;3637.12;620.028;650.019;885.031;1095.03;815.024;924.028;191.006;717.025;998.031;612.021;	5780.2;3637.12;620.028;650.019;885.031;1095.03;815.024;924.028;191.006;717.025;998.031;612.021;	0.935393;0.898732;0.800522;0.967087;0.911676;0.908698;0.782238;0.825721;0.547724;0.675173;0.926522;0.559158;	16908	1.70546	0	0	0	0.999702	1	1.00432	1.016	1.00387	1.01555
Z:\HESI-source-performance\Slice-PASEF\HeLa-phospho\Raw-Data\Unenrich\20221109_HESI-1F-Slice-PASEF-unenrich-HeLa-100ng_1_1_4995.d	20221109_HESI-1F-Slice-PASEF-unenrich-HeLa-100ng_1_1_4995	P41252	P41252	SYIC_HUMAN	IARS1	115708	114377	117324	115708	114377	117324	117324	WIDFDNDYK	WIDFDNDYK	WIDFDNDYK2	2	0.000150105	0.000293544	0.000221631	0.000406835	0.00036049	0.000341064	0.000361011	0	1	21450.6	21288.5	21272.6		6585.11	0.987732	14.8611	14.8399	14.8823	48.4229	14.6355	50.1313	Isoleucine--tRNA ligase, cytoplasmic	0	0	0.797339	6640.2	4.06849	0.36116	1	0	0.99966	1.34711	0.334717	13436.4;4522.12;3492.09;2595.07;1909.06;391.01;3653.1;	13436.4;4522.12;3492.09;2595.07;1909.06;391.01;3653.1;	0.993245;0.96823;0.991775;0.976836;0.973891;0.806887;0.962608;	20977	0	0	0	0	0.999706	1	0.916042	0.923	0.912787	0.926262
Z:\HESI-source-performance\Slice-PASEF\HeLa-phospho\Raw-Data\Unenrich\20221109_HESI-1F-Slice-PASEF-unenrich-HeLa-100ng_1_1_4996.d	20221109_HESI-1F-Slice-PASEF-unenrich-HeLa-100ng_1_1_4996	P41252	P41252	SYIC_HUMAN	IARS1	124092	124303	120324	124092	124303	120324	120324	WIDFDNDYK	WIDFDNDYK	WIDFDNDYK2	2	0.000218651	0.00196809	0.000221631	0.000367918	0.000320308	0.000341064	0.000320718	0	1	21149.6	21029.3	21029.3		7425.78	0.982648	14.8793	14.8581	14.9005	48.4229	14.6432	50.1767	Isoleucine--tRNA ligase, cytoplasmic	0	0	0.962427	7468.24	3.47956	0.164392	1	0	0.997722	1.09245	0.254047	14323.4;3900.11;2926.09;1796.05;1924.04;462.013;3474.1;	14323.4;3900.11;2926.09;1796.05;1924.04;462.013;3474.1;	0.995216;0.931486;0.989313;0.892775;0.949471;0.933044;0.91845;	21007	0	0	0	0	0.998032	1	0.913646	0.923	0.912404	0.924321
Z:\HESI-source-performance\Slice-PASEF\HeLa-phospho\Raw-Data\Unenrich\20221109_HESI-1F-Slice-PASEF-unenrich-HeLa-100ng_1_1_4997.d	20221109_HESI-1F-Slice-PASEF-unenrich-HeLa-100ng_1_1_4997	P41252	P41252	SYIC_HUMAN	IARS1	120192	119909	120667	120192	119909	120667	120667	WIDFDNDYK	WIDFDNDYK	WIDFDNDYK2	2	0.000257516	0.00121805	0.000221631	0.000363108	0.000315956	0.000341064	0.000316456	0	1	20314.5	20164.6	20179.1		6139.98	0.983122	14.9005	14.8793	14.9218	48.4229	14.6503	50.3144	Isoleucine--tRNA ligase, cytoplasmic	0	0	0.973711	6181.18	3.79913	0.297274	0.984262	0	0.998593	1.17786	0.375802	14293.4;3079.09;2942.08;2153.07;1709.05;268.008;2150.05;	14293.4;3079.09;2942.08;2153.07;1709.05;268.008;2150.05;	0.983697;0.969084;0.995023;0.985093;0.919119;0.581155;0.767421;	21037	0	0	0	0	0.998782	1	0.912604	0.923	0.912974	0.9224
Z:\HESI-source-performance\Slice-PASEF\HeLa-phospho\Raw-Data\Unenrich\20221109_HESI-1F-Slice-PASEF-unenrich-HeLa-100ng_1_1_4995.d	20221109_HESI-1F-Slice-PASEF-unenrich-HeLa-100ng_1_1_4995	P48739	P48739	PIPNB_HUMAN	PITPNB	36189.8	36202.5	38339.8	36189.8	36202.5	38339.8	38339.8	WIDLTMEDIR	WIDLTMEDIR	WIDLTMEDIR2	2	0.00278864	0.0366937	0.00065563	0.000406835	0.00036049	0.000341064	0.000361011	0	1	19071.6	18798.5	18784.4		6089.08	0.972591	18.3204	18.2992	18.3416	76.0695	18.2307	76.8167	Phosphatidylinositol transfer protein beta isoform	0	0	0.970279	6182.18	2.72653	0.422616	0.991986	0.763326	0.959262	1.25707	0.2659	8889.27;3283.11;17151.5;6899.24;1675.05;1454.04;4985.16;2013.06;1050.03;692.019;40341.3;961.025;	8889.27;3283.11;17151.5;6899.24;1675.05;1454.04;4985.16;2013.06;1050.03;692.019;40341.3;961.025;	0.993407;0.992603;0.93489;0.936247;0.956807;0.916884;0.875995;0.857308;0.792928;0.742417;0.996113;0.863492;	25866	0.763326	0	0	0	0.963306	1	0.955	0.968	0.953834	0.967993
Z:\HESI-source-performance\Slice-PASEF\HeLa-phospho\Raw-Data\Unenrich\20221109_HESI-1F-Slice-PASEF-unenrich-HeLa-100ng_1_1_4996.d	20221109_HESI-1F-Slice-PASEF-unenrich-HeLa-100ng_1_1_4996	P48739	P48739	PIPNB_HUMAN	PITPNB	36350.8	36196.8	37899.7	36350.8	36196.8	37899.7	37899.7	WIDLTMEDIR	WIDLTMEDIR	WIDLTMEDIR2	2	0.00327135	0.0567723	0.00065563	0.000367918	0.000320308	0.000341064	0.000320718	0	1	23954.8	23710.3	23710.4		4788.8	0.982063	18.3377	18.3164	18.3589	76.0695	18.2354	76.9359	Phosphatidylinositol transfer protein beta isoform	0	0	0.903246	4838.16	2.46492	0.267004	1	0.962487	0.938202	1.70238	0.609111	9188.31;4659.14;22135.6;10107.3;1626.05;1434.05;7598.22;1657.04;540.016;692.022;43194.6;1920.07;	9188.31;4659.14;22135.6;10107.3;1626.05;1434.05;7598.22;1657.04;540.016;692.022;43194.6;1920.07;	0.995235;0.977527;0.928966;0.97218;0.854498;0.915309;0.96579;0.879675;0.737732;0.950689;0.99173;0.979483;	25896	0.962487	0	0	0	0.943228	1	0.95375	0.968	0.954531	0.965748
Z:\HESI-source-performance\Slice-PASEF\HeLa-phospho\Raw-Data\Unenrich\20221109_HESI-1F-Slice-PASEF-unenrich-HeLa-100ng_1_1_4997.d	20221109_HESI-1F-Slice-PASEF-unenrich-HeLa-100ng_1_1_4997	P48739	P48739	PIPNB_HUMAN	PITPNB	37293.8	36685.7	33078	37293.8	36685.7	33078	33078	WIDLTMEDIR	WIDLTMEDIR	WIDLTMEDIR2	2	0.00042062	0.00700638	0.00065563	0.000363108	0.000315956	0.000341064	0.000316456	0	1	17042.6	16848.7	16860.9		4718.32	0.961485	18.3167	18.2955	18.3379	76.0695	18.2368	76.7018	Phosphatidylinositol transfer protein beta isoform	0	0	0.82425	4769.16	2.70748	0.284625	0.950014	0.549799	0.99196	1.38224	0.316435	7148.22;4478.15;12026.3;5416.17;1846.05;1580.04;4514.15;1255.05;720.025;381.013;34766.1;1535.04;	7148.22;4478.15;12026.3;5416.17;1846.05;1580.04;4514.15;1255.05;720.025;381.013;34766.1;1535.04;	0.980742;0.917559;0.965289;0.972387;0.950178;0.976584;0.984384;0.757017;0.63814;0.829159;0.988228;0.83436;	25866	0.549799	0	0	0	0.992994	1	0.947396	0.968	0.954913	0.958448
Z:\HESI-source-performance\Slice-PASEF\HeLa-phospho\Raw-Data\Unenrich\20221109_HESI-1F-Slice-PASEF-unenrich-HeLa-100ng_1_1_4995.d	20221109_HESI-1F-Slice-PASEF-unenrich-HeLa-100ng_1_1_4995	P48739	P48739	PIPNB_HUMAN	PITPNB	36189.8	36202.5	38339.8	36189.8	36202.5	38339.8	38339.8	WIDLTMEDIRR	WIDLTMEDIRR	WIDLTMEDIRR3	3	0.00106409	0.0148385	0.000176929	0.000406835	0.00036049	0.000341064	0.000361011	0	1	16319.3	16152.2	16140.1		2013.68	0.971606	15.9435	15.9223	15.9648	57.1204	15.7827	58.3034	Phosphatidylinositol transfer protein beta isoform	0	0	0.124619	2036.04	1.59896	0.16092	1	0	0.983116	1.33817	0.19909	6965.15;5372.1;3982.08;901.02;1774.03;900.018;441.008;390.009;2050.04;726.017;289.006;5602.11;	6965.15;5372.1;3982.08;901.02;1774.03;900.018;441.008;390.009;2050.04;726.017;289.006;5602.11;	0.973378;0.99034;0.943234;0.821117;0.927796;0.894611;0.643165;0.684764;0.980316;0.970625;0.802843;0.973566;	22510	0	0	0	0	0.985161	1	0.796875	0.815	0.80839	0.803941
Z:\HESI-source-performance\Slice-PASEF\HeLa-phospho\Raw-Data\Unenrich\20221109_HESI-1F-Slice-PASEF-unenrich-HeLa-100ng_1_1_4996.d	20221109_HESI-1F-Slice-PASEF-unenrich-HeLa-100ng_1_1_4996	P48739	P48739	PIPNB_HUMAN	PITPNB	36350.8	36196.8	37899.7	36350.8	36196.8	37899.7	37899.7	WIDLTMEDIRR	WIDLTMEDIRR	WIDLTMEDIRR3	3	0.000117918	0.00126699	0.000176929	0.000367918	0.000320308	0.000341064	0.000320718	0	1	13860.3	13892	13892.1		2684.2	0.967628	15.9614	15.9401	15.9826	57.1204	15.7943	58.3619	Phosphatidylinositol transfer protein beta isoform	0	0	0.750038	2678.06	2.58145	0.254719	0.969943	0	0.998532	1.72421	0.242754	4976.12;5379.1;3505.07;1263.02;1338.03;537.009;670.011;499.012;2531.04;577.011;789.019;5432.12;	4976.12;5379.1;3505.07;1263.02;1338.03;537.009;670.011;499.012;2531.04;577.011;789.019;5432.12;	0.995128;0.95474;0.948365;0.86886;0.764676;0.702118;0.8491;0.706105;0.953773;0.829303;0.927448;0.967363;	22540	0	0	0	0	0.998733	1	0.802083	0.815	0.809209	0.810259
Z:\HESI-source-performance\Slice-PASEF\HeLa-phospho\Raw-Data\Unenrich\20221109_HESI-1F-Slice-PASEF-unenrich-HeLa-100ng_1_1_4997.d	20221109_HESI-1F-Slice-PASEF-unenrich-HeLa-100ng_1_1_4997	P48739	P48739	PIPNB_HUMAN	PITPNB	37293.8	36685.7	33078	37293.8	36685.7	33078	33078	WIDLTMEDIRR	WIDLTMEDIRR	WIDLTMEDIRR3	3	0.000637132	0.0115666	0.000176929	0.000363108	0.000315956	0.000341064	0.000316456	0	1	13504.3	13421	13430.6		1678.83	0.974828	15.9719	15.9507	15.9932	57.1204	15.7977	58.4447	Phosphatidylinositol transfer protein beta isoform	0	0	0.542826	1688.04	2.97121	0.215796	1	0	0.986797	1.15119	0.205552	4501.1;5076.11;3927.08;1084.02;889.018;1597.03;703.015;719.019;2317.06;446.011;558.012;4326.09;	4501.1;5076.11;3927.08;1084.02;889.018;1597.03;703.015;719.019;2317.06;446.011;558.012;4326.09;	0.942938;0.995929;0.984103;0.763795;0.720408;0.8627;0.727611;0.638291;0.895377;0.858749;0.788967;0.979092;	22555	0	0	0	0	0.988433	1	0.802188	0.815	0.809285	0.809802
Z:\HESI-source-performance\Slice-PASEF\HeLa-phospho\Raw-Data\Unenrich\20221109_HESI-1F-Slice-PASEF-unenrich-HeLa-100ng_1_1_4995.d	20221109_HESI-1F-Slice-PASEF-unenrich-HeLa-100ng_1_1_4995	P18206	P18206	VINC_HUMAN	VCL	125253	125297	125510	125253	125297	125510	125510	WIDNPTVDDR	WIDNPTVDDR	WIDNPTVDDR2	2	1.23601e-05	1.23601e-05	9.55561e-06	0.000406835	0.00036049	0.000341064	0.000361011	0	1	42171.1	41833.9	41802.6		16652.8	0.99022	10.8928	10.8715	10.914	20.482	10.9522	20.0077	Vinculin	0	0	0.931021	16799.6	3.85437	0.19986	1	1.95147	0.999986	1.78665	0.986312	22298.6;15813.4;7254.18;2702.07;4059.12;2635.07;4274.12;2992.08;2634.07;3168.08;930.025;587.015;	22298.6;15813.4;7254.18;2702.07;4059.12;2635.07;4274.12;2992.08;2634.07;3168.08;930.025;587.015;	0.988036;0.994457;0.980693;0.97945;0.985708;0.908486;0.915882;0.929267;0.923973;0.73174;0.804732;0.965414;	15367	1.95147	0	0	0	0.999988	1	0.9075	0.917	0.908507	0.916952
Z:\HESI-source-performance\Slice-PASEF\HeLa-phospho\Raw-Data\Unenrich\20221109_HESI-1F-Slice-PASEF-unenrich-HeLa-100ng_1_1_4996.d	20221109_HESI-1F-Slice-PASEF-unenrich-HeLa-100ng_1_1_4996	P18206	P18206	VINC_HUMAN	VCL	124241	123715	123447	124241	123715	123447	123447	WIDNPTVDDR	WIDNPTVDDR	WIDNPTVDDR2	2	9.55561e-06	9.55561e-06	9.55561e-06	0.000367918	0.000320308	0.000341064	0.000320718	0	1	46602.2	46484.3	46484.5		18947.6	0.997762	10.8905	10.8693	10.9117	20.482	10.9686	19.9413	Vinculin	0	0	0.857516	18995.6	4.28661	0.259535	1	1.86138	0.999989	0.931588	0.781175	23981.6;18444.5;7426.2;3122.08;4176.1;3725.1;4079.09;2507.07;1971.05;1525.04;739.022;726.022;	23981.6;18444.5;7426.2;3122.08;4176.1;3725.1;4079.09;2507.07;1971.05;1525.04;739.022;726.022;	0.996839;0.999087;0.989828;0.995311;0.99721;0.907463;0.98156;0.91551;0.923325;0.91214;0.845144;0.770652;	15367	1.86138	0	0	0	0.99999	1	0.907396	0.917	0.908877	0.916446
Z:\HESI-source-performance\Slice-PASEF\HeLa-phospho\Raw-Data\Unenrich\20221109_HESI-1F-Slice-PASEF-unenrich-HeLa-100ng_1_1_4997.d	20221109_HESI-1F-Slice-PASEF-unenrich-HeLa-100ng_1_1_4997	P18206	P18206	VINC_HUMAN	VCL	125989	125239	125296	125989	125239	125296	125296	WIDNPTVDDR	WIDNPTVDDR	WIDNPTVDDR2	2	4.93652e-05	4.93652e-05	9.55561e-06	0.000363108	0.000315956	0.000341064	0.000316456	0	1	46001.3	45367	45399.7		20516.7	0.993019	10.8903	10.869	10.9115	20.482	10.9651	19.9745	Vinculin	0	0	0.857824	20788.6	4.55703	0.315426	1	1.30042	0.999943	1.33655	0.587749	24389.7;17030.5;7644.2;4284.12;4581.13;3467.12;4339.13;2760.07;3121.09;2015.05;1033.02;779.023;	24389.7;17030.5;7644.2;4284.12;4581.13;3467.12;4339.13;2760.07;3121.09;2015.05;1033.02;779.023;	0.998481;0.99044;0.977661;0.969618;0.973529;0.945466;0.908404;0.880858;0.986027;0.812048;0.845578;0.879458;	15367	1.30042	0	0	0	0.999951	1	0.906354	0.917	0.90945	0.914586
Z:\HESI-source-performance\Slice-PASEF\HeLa-phospho\Raw-Data\Unenrich\20221109_HESI-1F-Slice-PASEF-unenrich-HeLa-100ng_1_1_4995.d	20221109_HESI-1F-Slice-PASEF-unenrich-HeLa-100ng_1_1_4995	Q13308	Q13308	PTK7_HUMAN	PTK7	8793.28	8816.36	8915.54	8793.28	8816.36	8915.54	8915.54	WIEAGPVVLK	WIEAGPVVLK	WIEAGPVVLK2	2	0.000574484	0.00774586	0.00097299	0.000406835	0.00036049	0.000341064	0.000361011	0	1	5403.12	5353.66	5349.66		1103.99	0.953515	16.0179	15.9967	16.0391	57.4564	15.827	58.8861	Inactive tyrosine-protein kinase 7	0	0	0.723317	1115.02	1.85332	0.357842	0.864828	0.473773	0.991115	0.923559	0.186789	2703.06;1257.03;1121.03;663.015;2037.04;1111.03;941.026;1379.04;587.013;4935.14;204.005;3013.08;	2703.06;1257.03;1121.03;663.015;2037.04;1111.03;941.026;1379.04;587.013;4935.14;204.005;3013.08;	0.975029;0.880455;0.918236;0.827838;0.965871;0.783338;0.869021;0.990365;0.92538;0.931993;0.75013;0.963211;	22613	0.473773	0	0	0	0.992254	1	0.865313	0.868	0.858985	0.875462
Z:\HESI-source-performance\Slice-PASEF\HeLa-phospho\Raw-Data\Unenrich\20221109_HESI-1F-Slice-PASEF-unenrich-HeLa-100ng_1_1_4996.d	20221109_HESI-1F-Slice-PASEF-unenrich-HeLa-100ng_1_1_4996	Q13308	Q13308	PTK7_HUMAN	PTK7	9382.31	9411.67	9023.9	9382.31	9411.67	9023.9	9023.9	WIEAGPVVLK	WIEAGPVVLK	WIEAGPVVLK2	2	0.00385369	0.0657339	0.00097299	0.000367918	0.000320308	0.000341064	0.000320718	0	1	5217.13	5270.58	5270.6		993.099	0.927595	16.0144	15.9932	16.0356	57.4564	15.8389	58.7664	Inactive tyrosine-protein kinase 7	0	0	0.0900953	983.024	0.694029	0.476849	0.309622	0.144472	0.929139	1.42235	0.133793	2838.07;738.018;822.018;633.014;1746.05;2138.05;689.018;1202.03;460.011;6339.16;349.009;5761.12;	2838.07;738.018;822.018;633.014;1746.05;2138.05;689.018;1202.03;460.011;6339.16;349.009;5761.12;	0.923728;0.839089;0.866112;0.972221;0.917702;0.713793;0.672572;0.838517;0.721582;0.911584;0.832373;0.818598;	22613	0.144472	0	0	0	0.934266	1	0.861042	0.868	0.859261	0.869882
Z:\HESI-source-performance\Slice-PASEF\HeLa-phospho\Raw-Data\Unenrich\20221109_HESI-1F-Slice-PASEF-unenrich-HeLa-100ng_1_1_4995.d	20221109_HESI-1F-Slice-PASEF-unenrich-HeLa-100ng_1_1_4995	Q9UPQ0	Q9UPQ0	LIMC1_HUMAN	LIMCH1	45100.4	44771.1	45214.4	45100.4	44771.1	45214.4	45214.4	WIEQVTGR	WIEQVTGR	WIEQVTGR2	2	0.00121625	0.0160318	0.000515154	0.000406835	0.00036049	0.000341064	0.000361011	0	1	27265.5	26758.5	26738.4		5162.34	0.984106	10.6593	10.6381	10.6805	18.62	10.7179	18.1751	LIM and calponin homology domains-containing protein 1	0	0	0.861476	5264.1	3.85096	0.355454	0.999488	0.766249	0.981783	1.77432	0.215074	17045.3;5171.11;5049.1;2266.04;1035.03;1186.02;1081.02;3295.06;2678.07;248.006;780.018;	17045.3;5171.11;5049.1;2266.04;1035.03;1186.02;1081.02;3295.06;2678.07;248.006;780.018;	0.992725;0.948607;0.991367;0.98962;0.704749;0.972934;0.776821;0.934566;0.860653;0.491335;0.932092;	15040	0.766249	0	0	0	0.983968	1	0.802813	0.817	0.811069	0.811093
Z:\HESI-source-performance\Slice-PASEF\HeLa-phospho\Raw-Data\Unenrich\20221109_HESI-1F-Slice-PASEF-unenrich-HeLa-100ng_1_1_4996.d	20221109_HESI-1F-Slice-PASEF-unenrich-HeLa-100ng_1_1_4996	Q9UPQ0	Q9UPQ0	LIMC1_HUMAN	LIMCH1	43704.4	43720.2	44889	43704.4	43720.2	44889	44889	WIEQVTGR	WIEQVTGR	WIEQVTGR2	2	0.00211573	0.0309344	0.000515154	0.000367918	0.000320308	0.000341064	0.000320718	0	1	26238.6	26200.1	26200.2		5800.62	0.986053	10.657	10.6358	10.6783	18.62	10.7215	18.1273	LIM and calponin homology domains-containing protein 1	0	0	0.84216	5809.12	2.97985	0.282376	0.372067	0	0.965353	1.96599	0.198332	17868.4;4578.1;3792.09;2497.04;1349.03;920.016;1903.04;3507.07;2725.06;277.005;1493.04;	17868.4;4578.1;3792.09;2497.04;1349.03;920.016;1903.04;3507.07;2725.06;277.005;1493.04;	0.991337;0.974292;0.975354;0.960688;0.774639;0.850268;0.961614;0.954527;0.926244;0.702305;0.92781;	15040	0	0	0	0	0.969066	1	0.805521	0.817	0.811963	0.813606
Z:\HESI-source-performance\Slice-PASEF\HeLa-phospho\Raw-Data\Unenrich\20221109_HESI-1F-Slice-PASEF-unenrich-HeLa-100ng_1_1_4997.d	20221109_HESI-1F-Slice-PASEF-unenrich-HeLa-100ng_1_1_4997	Q9UPQ0	Q9UPQ0	LIMC1_HUMAN	LIMCH1	47078.4	46896.1	45247.5	47078.4	46896.1	45247.5	45247.5	WIEQVTGR	WIEQVTGR	WIEQVTGR2	2	0.000302358	0.00442486	0.000515154	0.000363108	0.000315956	0.000341064	0.000316456	0	1	25862.6	25985	26003.7		5689	0.990425	10.6674	10.6462	10.6887	18.62	10.7207	18.2335	LIM and calponin homology domains-containing protein 1	0	0	0.952384	5658.12	3.43468	0.317124	0.958715	0.234456	0.994907	2.01991	0.176927	15934.3;5516.12;4412.1;1469.04;461.008;946.02;1158.02;3009.06;2488.06;113.002;1024.02;	15934.3;5516.12;4412.1;1469.04;461.008;946.02;1158.02;3009.06;2488.06;113.002;1024.02;	0.994179;0.977808;0.992639;0.931395;0.708698;0.883564;0.814106;0.908771;0.936532;0.300285;0.724899;	15055	0.234456	0	0	0	0.995575	1	0.805	0.817	0.812065	0.812761
Z:\HESI-source-performance\Slice-PASEF\HeLa-phospho\Raw-Data\Unenrich\20221109_HESI-1F-Slice-PASEF-unenrich-HeLa-100ng_1_1_4995.d	20221109_HESI-1F-Slice-PASEF-unenrich-HeLa-100ng_1_1_4995	Q9Y3D8	Q9Y3D8	KAD6_HUMAN	AK6	9567.23	9468.3	8956.16	9567.23	9468.3	8956.16	8956.16	WIEQWIK	WIEQWIK	WIEQWIK2	2	0.00221705	0.0278675	0.00165978	0.000919681	0.000768049	0.000546001	0.000769428	0	1	9567.23	9468.3	9461.22		2959.91	0.953458	16.8347	16.8135	16.856	62.4743	16.4731	65.1665	Adenylate kinase isoenzyme 6	0	0	0.950374	2993.07	2.31443	0.424749	0.363731	1.48515	0.968754	1.28909	0.307605	4645.11;1704.04;3218.08;1395.03;790.018;656.014;770.016;30.0005;1312.03;1185.02;458.01;380.009;	4645.11;1704.04;3218.08;1395.03;790.018;656.014;770.016;30.0005;1312.03;1185.02;458.01;380.009;	0.9886;0.851607;0.956666;0.963225;0.895211;0.947;0.843023;0.408958;0.967217;0.898488;0.741082;0.779483;	23770	1.48515	0	0	0	0.972132	1	0.830521	0.841	0.831134	0.839348
Z:\HESI-source-performance\Slice-PASEF\HeLa-phospho\Raw-Data\Unenrich\20221109_HESI-1F-Slice-PASEF-unenrich-HeLa-100ng_1_1_4996.d	20221109_HESI-1F-Slice-PASEF-unenrich-HeLa-100ng_1_1_4996	Q9Y3D8	Q9Y3D8	KAD6_HUMAN	AK6	10460.2	10414.6	11046.6	10460.2	10414.6	11046.6	11046.6	WIEQWIK	WIEQWIK	WIEQWIK2	2	0.0012281	0.0150692	0.00165978	0.000367918	0.000320308	0.000546001	0.000320718	0	1	10460.2	10414.6	10414.6		2622.57	0.973649	16.8206	16.7994	16.8419	62.4743	16.4796	64.9838	Adenylate kinase isoenzyme 6	0	0	0.873078	2634.07	2.58841	0.38332	1	1.02468	0.982817	0.785006	0.328286	4659.11;3443.07;2358.06;1291.03;743.018;436.011;719.016;320.006;980.018;1838.05;975.022;682.016;	4659.11;3443.07;2358.06;1291.03;743.018;436.011;719.016;320.006;980.018;1838.05;975.022;682.016;	0.997967;0.983561;0.911129;0.932878;0.785217;0.984026;0.963399;0.812962;0.770671;0.810238;0.923444;0.92775;	23755	1.02468	0	0	0	0.984931	1	0.826979	0.841	0.831436	0.834457
Z:\HESI-source-performance\Slice-PASEF\HeLa-phospho\Raw-Data\Unenrich\20221109_HESI-1F-Slice-PASEF-unenrich-HeLa-100ng_1_1_4997.d	20221109_HESI-1F-Slice-PASEF-unenrich-HeLa-100ng_1_1_4997	Q9Y3D8	Q9Y3D8	KAD6_HUMAN	AK6	10146.3	9982.28	9947.04	10146.3	9982.28	9947.04	9947.04	WIEQWIK	WIEQWIK	WIEQWIK2	2	0.00374975	0.0705804	0.00165978	0.000363108	0.000315956	0.000546001	0.000316456	0	1	10146.3	9982.28	9989.48		2310.79	0.977654	16.8209	16.7996	16.8421	62.4743	16.4804	64.9607	Adenylate kinase isoenzyme 6	0	0	0.763471	2347.06	1.96903	0.519432	0.953775	0.80513	0.924517	1.04972	0.286987	4979.13;2987.07;2180.05;959.021;839.016;1395.04;1196.02;98.0021;690.016;2786.08;1213.03;936.022;	4979.13;2987.07;2180.05;959.021;839.016;1395.04;1196.02;98.0021;690.016;2786.08;1213.03;936.022;	0.994933;0.962566;0.958864;0.788365;0.96689;0.836499;0.842188;0.412396;0.845967;0.888193;0.905358;0.910651;	23755	0.80513	0	0	0	0.92942	1	0.833333	0.841	0.831502	0.842103
Z:\HESI-source-performance\Slice-PASEF\HeLa-phospho\Raw-Data\Unenrich\20221109_HESI-1F-Slice-PASEF-unenrich-HeLa-100ng_1_1_4995.d	20221109_HESI-1F-Slice-PASEF-unenrich-HeLa-100ng_1_1_4995	O43681	O43681	GET3_HUMAN	GET3	50413.4	50378.4	52049.2	50413.4	50378.4	52049.2	52049.2	WIFVGGK	WIFVGGK	WIFVGGK2	2	0.000216708	0.00204783	0.000176929	0.000406835	0.00036049	0.000341064	0.000361011	0	1	18209.3	18086.1	18072.6		6072.17	0.976002	14.8717	14.8505	14.8929	47.4658	14.498	50.2111	ATPase GET3	0	0	0.816315	6118.1	3.29234	0.352595	0.99613	0	0.997635	1.36531	0.206956	9495.18;5879.11;4300.07;2835.05;	9495.18;5879.11;4300.07;2835.05;	0.997132;0.953708;0.905434;0.95146;	20997	0	0	0	0	0.997952	1	0.756354	0.757	0.757183	0.762446
Z:\HESI-source-performance\Slice-PASEF\HeLa-phospho\Raw-Data\Unenrich\20221109_HESI-1F-Slice-PASEF-unenrich-HeLa-100ng_1_1_4996.d	20221109_HESI-1F-Slice-PASEF-unenrich-HeLa-100ng_1_1_4996	O43681	O43681	GET3_HUMAN	GET3	54542.3	54648.8	55477.3	54542.3	54648.8	55477.3	55477.3	WIFVGGK	WIFVGGK	WIFVGGK2	2	0.000117918	0.00105069	0.000176929	0.000367918	0.000320308	0.000341064	0.000320718	0	1	14718.2	14734.1	14734.1		5115.61	0.963656	14.8899	14.8687	14.9111	47.4658	14.5046	50.2564	ATPase GET3	0	0	0.926958	5110.09	3.12992	0.598779	1	0	0.998782	1.59473	0.0813586	6769.1;5415.09;3130.05;2534.05;	6769.1;5415.09;3130.05;2534.05;	0.982555;0.92912;0.972272;0.986969;	21027	0	0	0	0	0.998949	1	0.759167	0.757	0.757226	0.765176
Z:\HESI-source-performance\Slice-PASEF\HeLa-phospho\Raw-Data\Unenrich\20221109_HESI-1F-Slice-PASEF-unenrich-HeLa-100ng_1_1_4997.d	20221109_HESI-1F-Slice-PASEF-unenrich-HeLa-100ng_1_1_4997	O43681	O43681	GET3_HUMAN	GET3	56240.8	55483.7	52900.9	56240.8	55483.7	52900.9	52900.9	WIFVGGK	WIFVGGK	WIFVGGK2	2	0.000210011	0.000434123	0.000176929	0.000363108	0.000315956	0.000341064	0.000316456	0	1	18232.3	18063.1	18076.1		7726.35	0.989005	14.8687	14.8475	14.8899	47.4658	14.5158	50.0771	ATPase GET3	0	0	0.97761	7793.12	3.87539	0.444631	0.99578	0	0.999498	0.922053	0.236068	8283.15;7184.12;3917.07;2765.04;	8283.15;7184.12;3917.07;2765.04;	0.99188;0.990079;0.983716;0.977601;	20997	0	0	0	0	0.999566	1	0.755	0.757	0.75775	0.760281
Z:\HESI-source-performance\Slice-PASEF\HeLa-phospho\Raw-Data\Unenrich\20221109_HESI-1F-Slice-PASEF-unenrich-HeLa-100ng_1_1_4995.d	20221109_HESI-1F-Slice-PASEF-unenrich-HeLa-100ng_1_1_4995	P17987	P17987	TCPA_HUMAN	TCP1	167311	165143	170088	167311	165143	170088	170088	WIGLDLSNGKPR	WIGLDLSNGKPR	WIGLDLSNGKPR2	2	0.000617856	0.00880965	0.000176929	0.000406835	0.00036049	0.000341064	0.000361011	0	1	2856.09	2864.5	2862.36		1839.1	0.886696	14.1185	14.0973	14.1397	43.3799	13.9849	44.4975	T-complex protein 1 subunit alpha	0	0	0.883855	1835.07	2.04255	0.232536	0.957116	0.255476	0.989907	1.37807	0.442989	987.032;466.018;744.026;1125.03;1016.03;371.015;96.0032;602.023;702.029;0;	987.032;466.018;744.026;1125.03;1016.03;371.015;96.0032;602.023;702.029;0;	0.948873;0.947138;0.896217;0.825849;0.791941;0.827569;0.378203;0.682841;0.824286;0;	19925	0.255476	0	0	0	0.99119	1	1.02886	1.045	1.03458	1.03985
Z:\HESI-source-performance\Slice-PASEF\HeLa-phospho\Raw-Data\Unenrich\20221109_HESI-1F-Slice-PASEF-unenrich-HeLa-100ng_1_1_4996.d	20221109_HESI-1F-Slice-PASEF-unenrich-HeLa-100ng_1_1_4996	P17987	P17987	TCPA_HUMAN	TCP1	167140	166862	169928	167140	166862	169928	169928	WIGLDLSNGKPR	WIGLDLSNGKPR	WIGLDLSNGKPR2	2	0.000117918	0.000582509	0.000176929	0.000367918	0.000320308	0.000341064	0.000320718	0	1	4300.15	4245.35	4245.36		2979.66	0.934514	14.1473	14.1261	14.1685	43.3799	13.9924	44.6483	T-complex protein 1 subunit alpha	0	0	0.968281	3018.12	2.22992	0.393572	1	0.897051	0.999325	1.23024	0.349799	2468.08;1387.05;952.036;880.032;511.015;112.003;385.013;420.018;472.016;140.006;	2468.08;1387.05;952.036;880.032;511.015;112.003;385.013;420.018;472.016;140.006;	0.917336;0.822127;0.955727;0.959743;0.86016;0.341158;0.702199;0.95974;0.984331;0.644873;	19970	0.897051	0	0	0	0.999417	1	1.03136	1.045	1.03439	1.04225
Z:\HESI-source-performance\Slice-PASEF\HeLa-phospho\Raw-Data\Unenrich\20221109_HESI-1F-Slice-PASEF-unenrich-HeLa-100ng_1_1_4997.d	20221109_HESI-1F-Slice-PASEF-unenrich-HeLa-100ng_1_1_4997	P17987	P17987	TCPA_HUMAN	TCP1	174235	174250	166170	174235	174250	166170	166170	WIGLDLSNGKPR	WIGLDLSNGKPR	WIGLDLSNGKPR2	2	0.00190854	0.0384396	0.000176929	0.000363108	0.000315956	0.000341064	0.000316456	0	1	4269.17	4239.89	4242.94		2291.93	0.970599	14.1579	14.1367	14.1791	43.3799	13.988	44.721	T-complex protein 1 subunit alpha	0	0	0.330339	2306.09	1.55999	0.332854	1	1.05523	0.957427	2.64049	0.453279	2016.08;1107.04;1791.07;462.018;1098.04;304.01;192.006;494.018;659.019;247.008;	2016.08;1107.04;1791.07;462.018;1098.04;304.01;192.006;494.018;659.019;247.008;	0.985616;0.845507;0.950566;0.982727;0.907467;0.691616;0.614724;0.913554;0.685874;0.844675;	19985	1.05523	0	0	0	0.96156	1	1.02813	1.045	1.03486	1.03815
Z:\HESI-source-performance\Slice-PASEF\HeLa-phospho\Raw-Data\Unenrich\20221109_HESI-1F-Slice-PASEF-unenrich-HeLa-100ng_1_1_4995.d	20221109_HESI-1F-Slice-PASEF-unenrich-HeLa-100ng_1_1_4995	P17987	P17987	TCPA_HUMAN	TCP1	167311	165143	170088	167311	165143	170088	170088	WIGLDLSNGKPR	WIGLDLSNGKPR	WIGLDLSNGKPR3	3	4.35708e-05	4.35708e-05	4.35708e-05	0.000406835	0.00036049	0.000341064	0.000361011	0	1	23420.5	23491.3	23473.7		7553.3	0.976987	14.1291	14.1079	14.1503	43.3799	13.9849	44.5839	T-complex protein 1 subunit alpha	0	0	0.934892	7536.15	3.59885	0.571042	1	0.402148	0.99995	2.15472	0.855601	12185.2;3972.09;5512.11;4007.08;7263.14;1015.02;2438.05;1893.04;1261.02;2238.05;770.014;815.016;	12185.2;3972.09;5512.11;4007.08;7263.14;1015.02;2438.05;1893.04;1261.02;2238.05;770.014;815.016;	0.979258;0.98932;0.940145;0.947454;0.966433;0.940385;0.8946;0.853427;0.860629;0.827596;0.768023;0.982675;	19946	0.402148	0	0	0	0.999956	1	0.786146	0.794	0.789274	0.792564
Z:\HESI-source-performance\Slice-PASEF\HeLa-phospho\Raw-Data\Unenrich\20221109_HESI-1F-Slice-PASEF-unenrich-HeLa-100ng_1_1_4996.d	20221109_HESI-1F-Slice-PASEF-unenrich-HeLa-100ng_1_1_4996	P17987	P17987	TCPA_HUMAN	TCP1	167140	166862	169928	167140	166862	169928	169928	WIGLDLSNGKPR	WIGLDLSNGKPR	WIGLDLSNGKPR3	3	7.93588e-05	0.000178818	4.35708e-05	0.000367918	0.000320308	0.000341064	0.000320718	0	1	26061.5	25804.9	25805		6432.18	0.993067	14.1685	14.1473	14.1897	43.3799	13.9924	44.8132	T-complex protein 1 subunit alpha	0	0	0.989621	6496.11	4.12771	0.465371	0.997597	0.401918	0.999793	2.11399	0.848804	14891.3;4393.08;5085.09;3153.05;6777.13;523.012;3665.08;2307.04;1044.02;2363.04;381.007;599.011;	14891.3;4393.08;5085.09;3153.05;6777.13;523.012;3665.08;2307.04;1044.02;2363.04;381.007;599.011;	0.995604;0.995184;0.938891;0.96764;0.986119;0.943086;0.970595;0.904813;0.591083;0.895162;0.805;0.911183;	20006	0.401918	0	0	0	0.999821	1	0.786354	0.794	0.789448	0.792254
Z:\HESI-source-performance\Slice-PASEF\HeLa-phospho\Raw-Data\Unenrich\20221109_HESI-1F-Slice-PASEF-unenrich-HeLa-100ng_1_1_4997.d	20221109_HESI-1F-Slice-PASEF-unenrich-HeLa-100ng_1_1_4997	P17987	P17987	TCPA_HUMAN	TCP1	174235	174250	166170	174235	174250	166170	166170	WIGLDLSNGKPR	WIGLDLSNGKPR	WIGLDLSNGKPR3	3	9.06962e-05	9.06962e-05	4.35708e-05	0.000363108	0.000315956	0.000341064	0.000316456	0	1	29934.6	29714.9	29736.3		7081.91	0.987432	14.1685	14.1473	14.1897	43.3799	13.988	44.8033	T-complex protein 1 subunit alpha	0	0	0.95256	7129.14	4.36753	0.406013	1	0.206835	0.999895	1.34174	0.337534	16862.3;4768.1;6136.12;2450.05;8304.18;929.02;3104.06;3242.06;720.013;2230.05;1075.02;722.016;	16862.3;4768.1;6136.12;2450.05;8304.18;929.02;3104.06;3242.06;720.013;2230.05;1075.02;722.016;	0.992476;0.985277;0.986837;0.969853;0.978426;0.919305;0.873639;0.882193;0.766734;0.968035;0.818163;0.967626;	20006	0.206835	0	0	0	0.999909	1	0.786458	0.794	0.789736	0.792011
Z:\HESI-source-performance\Slice-PASEF\HeLa-phospho\Raw-Data\Unenrich\20221109_HESI-1F-Slice-PASEF-unenrich-HeLa-100ng_1_1_4995.d	20221109_HESI-1F-Slice-PASEF-unenrich-HeLa-100ng_1_1_4995	O14974	O14974	MYPT1_HUMAN	PPP1R12A	26002.7	25844.1	27649.9	26002.7	25844.1	27649.9	27649.9	WIGSETDLEPPVVK	WIGSETDLEPPVVK	WIGSETDLEPPVVK2	2	0.00895513	0.123188	0.00110367	0.000406835	0.00036049	0.000341064	0.000361011	0	1	3081.11	3054.17	3051.89		2641.81	0.840769	15.9966	15.9754	16.0178	60.0644	16.1549	58.7186	Protein phosphatase 1 regulatory subunit 12A	0	0	0.65677	2667.1	1.64319	0.295345	1	0.123907	0.875215	1.03544	0.154438	1339.05;1359.05;582.018;383.014;582.021;377.013;144.004;525.016;133.005;853.025;1793.06;310.013;	1339.05;1359.05;582.018;383.014;582.021;377.013;144.004;525.016;133.005;853.025;1793.06;310.013;	0.895812;0.762795;0.873634;0.925006;0.583907;0.728452;0.925337;0.705631;0.643034;0.830642;0.941654;0.353509;	22577	0.123907	0	0	0	0	1	1.04375	1.043	1.03289	1.05505
Z:\HESI-source-performance\Slice-PASEF\HeLa-phospho\Raw-Data\Unenrich\20221109_HESI-1F-Slice-PASEF-unenrich-HeLa-100ng_1_1_4996.d	20221109_HESI-1F-Slice-PASEF-unenrich-HeLa-100ng_1_1_4996	O14974	O14974	MYPT1_HUMAN	PPP1R12A	27848.8	27897	28605.4	27848.8	27897	28605.4	28605.4	WIGSETDLEPPVVK	WIGSETDLEPPVVK	WIGSETDLEPPVVK2	2	0.0023503	0.0371983	0.00110367	0.000367918	0.000320308	0.000341064	0.000320718	0	1	4225.14	4227.1	4227.12		1896.96	0.955018	15.9932	15.9719	16.0144	60.0644	16.1674	58.6038	Protein phosphatase 1 regulatory subunit 12A	0	0	0.764935	1896.07	1.63978	0.527553	1	0.0827642	0.958627	0.389381	0.16353	2215.09;1663.05;604.021;347.013;260.01;561.017;493.016;274.012;196.008;1373.05;1011.04;151.005;	2215.09;1663.05;604.021;347.013;260.01;561.017;493.016;274.012;196.008;1373.05;1011.04;151.005;	0.979511;0.936995;0.802725;0.88505;0.84627;0.65522;0.494913;0.700583;0.781991;0.833227;0.752855;0.653679;	22577	0.0827642	0	0	0	0.962802	1	1.0399	1.043	1.03259	1.05081
Z:\HESI-source-performance\Slice-PASEF\HeLa-phospho\Raw-Data\Unenrich\20221109_HESI-1F-Slice-PASEF-unenrich-HeLa-100ng_1_1_4997.d	20221109_HESI-1F-Slice-PASEF-unenrich-HeLa-100ng_1_1_4997	O14974	O14974	MYPT1_HUMAN	PPP1R12A	28679.8	28393.7	25897.3	28679.8	28393.7	25897.3	25897.3	WIGSETDLEPPVVK	WIGSETDLEPPVVK	WIGSETDLEPPVVK2	2	0.000637132	0.0132454	0.00110367	0.000363108	0.000315956	0.000341064	0.000316456	0	1	1846.07	1827.22	1828.54		1575.96	0.937941	15.94	15.9189	15.9613	60.0644	16.1674	58.1945	Protein phosphatase 1 regulatory subunit 12A	0	0	0.654378	1591.07	1.18686	0.108926	0.580095	0.289791	0.984909	1.34321	0.131216	930.033;770.029;377.013;146.005;339.013;259.008;248.008;429.015;317.013;776.024;394.013;236.01;	930.033;770.029;377.013;146.005;339.013;259.008;248.008;429.015;317.013;776.024;394.013;236.01;	0.952735;0.993854;0.643606;0.548822;0.824083;0.74247;0.772647;0.918988;0.774454;0.913738;0.809782;0.705187;	22502	0.289791	0	0	0	0.986755	1	1.03458	1.043	1.03309	1.04517
Z:\HESI-source-performance\Slice-PASEF\HeLa-phospho\Raw-Data\Unenrich\20221109_HESI-1F-Slice-PASEF-unenrich-HeLa-100ng_1_1_4995.d	20221109_HESI-1F-Slice-PASEF-unenrich-HeLa-100ng_1_1_4995	Q5T653	Q5T653	RM02_HUMAN	MRPL2	10986.3	10906.3	10642.3	10986.3	10906.3	10642.3	10642.3	WIIATENMQAGDTILNSNHIGR	WIIATENMQAGDTILNSNHIGR	WIIATENMQAGDTILNSNHIGR3	3	0.00143483	0.0169675	0.0018818	0.000919681	0.000768049	0.000546001	0.000769428	0	1	3616.15	3592.68	3589.99		802.184	0.933861	17.4183	17.3971	17.4395	69.6644	17.3995	69.742	39S ribosomal protein L2, mitochondrial	0	0	0.477372	808.03	1.49701	0.451014	0.906411	0	0.98074	0.315446	0.266076	169.008;1418.06;1891.08;298.01;307.013;1434.06;6807.23;662.023;289.01;1433.06;676.03;87.0041;	169.008;1418.06;1891.08;298.01;307.013;1434.06;6807.23;662.023;289.01;1433.06;676.03;87.0041;	0.86175;0.947874;0.969023;0.50496;0.652548;0.882143;0.78019;0.759475;0.583389;0.882988;0.933403;0.429329;	24587	0	0	0	0	0.983033	1	1.04511	1.05	1.03831	1.05636
Z:\HESI-source-performance\Slice-PASEF\HeLa-phospho\Raw-Data\Unenrich\20221109_HESI-1F-Slice-PASEF-unenrich-HeLa-100ng_1_1_4996.d	20221109_HESI-1F-Slice-PASEF-unenrich-HeLa-100ng_1_1_4996	Q5T653	Q5T653	RM02_HUMAN	MRPL2	15574.3	15557.6	14581.2	15574.3	15557.6	14581.2	14581.2	WIIATENMQAGDTILNSNHIGR	WIIATENMQAGDTILNSNHIGR	WIIATENMQAGDTILNSNHIGR3	3	0.00150937	0.0188483	0.0018818	0.000367918	0.000320308	0.000546001	0.000320718	0	1	4770.19	4727.91	4727.93		1572.01	0.92274	17.4783	17.4571	17.4995	69.6644	17.406	70.1257	39S ribosomal protein L2, mitochondrial	0	0	0.859802	1586.06	2.45805	0.386024	1	0	0.9786	1.20075	0.124821	88.0029;1726.07;2363.09;1403.06;681.025;470.021;41262.6;998.033;314.012;1431.05;1185.04;32.0017;	88.0029;1726.07;2363.09;1403.06;681.025;470.021;41262.6;998.033;314.012;1431.05;1185.04;32.0017;	0.78445;0.966183;0.894519;0.882516;0.910556;0.756604;0.879253;0.783494;0.775947;0.879169;0.952986;0.595209;	24677	0	0	0	0	0.981152	1	1.04208	1.05	1.03869	1.05289
Z:\HESI-source-performance\Slice-PASEF\HeLa-phospho\Raw-Data\Unenrich\20221109_HESI-1F-Slice-PASEF-unenrich-HeLa-100ng_1_1_4997.d	20221109_HESI-1F-Slice-PASEF-unenrich-HeLa-100ng_1_1_4997	Q5T653	Q5T653	RM02_HUMAN	MRPL2	13032.3	12893.3	14098.8	13032.3	12893.3	14098.8	14098.8	WIIATENMQAGDTILNSNHIGR	WIIATENMQAGDTILNSNHIGR	WIIATENMQAGDTILNSNHIGR3	3	0.00236237	0.0449958	0.0018818	0.000670466	0.000583601	0.000546001	0.000584795	0	1	5330.21	5333.75	5337.6		1133.61	0.93601	17.436	17.4148	17.4572	69.6644	17.4066	69.788	39S ribosomal protein L2, mitochondrial	0	0	0.734591	1132.04	2.82364	0.441279	0.879014	0	0.950525	1.49522	0.21971	41.0016;2021.07;2909.12;714.03;400.012;1029.04;6861.25;159.006;294.013;2167.09;1095.04;44.0017;	41.0016;2021.07;2909.12;714.03;400.012;1029.04;6861.25;159.006;294.013;2167.09;1095.04;44.0017;	0.5693;0.900196;0.964248;0.954458;0.911596;0.768888;0.973253;0.596187;0.75908;0.659164;0.757505;0.556616;	24617	0	0	0	0	0.955004	1	1.0467	1.05	1.03908	1.05678
Z:\HESI-source-performance\Slice-PASEF\HeLa-phospho\Raw-Data\Unenrich\20221109_HESI-1F-Slice-PASEF-unenrich-HeLa-100ng_1_1_4995.d	20221109_HESI-1F-Slice-PASEF-unenrich-HeLa-100ng_1_1_4995	P08243	P08243	ASNS_HUMAN	ASNS	58313.4	57534	59062.6	58313.4	57534	59062.6	59062.6	WINATDPSAR	WINATDPSAR	WINATDPSAR2	2	4.51675e-05	4.51675e-05	4.51675e-05	0.000406835	0.00036049	0.000341064	0.000361011	0	1	24745.6	24717.8	24699.3		6254.45	0.989592	9.68291	9.6617	9.70415	10.6053	9.71333	10.5107	Asparagine synthetase [glutamine-hydrolyzing]	0	0	0.946739	6266.17	3.65236	0.300851	0.962768	0.495931	0.999948	1.163	0.217988	14950.3;5976.16;3819.08;1813.05;3872.11;798.023;2315.06;9035.22;1027.03;	14950.3;5976.16;3819.08;1813.05;3872.11;798.023;2315.06;9035.22;1027.03;	0.989532;0.988795;0.991071;0.9407;0.919911;0.874753;0.960821;0.960853;0.890397;	13658	0.495931	0	0	0	0.999955	1	0.882708	0.89	0.881664	0.892472
Z:\HESI-source-performance\Slice-PASEF\HeLa-phospho\Raw-Data\Unenrich\20221109_HESI-1F-Slice-PASEF-unenrich-HeLa-100ng_1_1_4996.d	20221109_HESI-1F-Slice-PASEF-unenrich-HeLa-100ng_1_1_4996	P08243	P08243	ASNS_HUMAN	ASNS	54403.5	53902.2	58941.1	54403.5	53902.2	58941.1	58941.1	WINATDPSAR	WINATDPSAR	WINATDPSAR2	2	7.93588e-05	8.49291e-05	4.51675e-05	0.000367918	0.000320308	0.000341064	0.000320718	0	1	23809.6	23877.3	23877.4		7412.25	0.9813	9.6811	9.65988	9.70231	10.6053	9.71609	10.4775	Asparagine synthetase [glutamine-hydrolyzing]	0	0	0.92217	7391.21	4.78767	0.246368	0.993136	0.418999	0.999901	1.40175	0.125921	14514.3;4616.12;4679.13;2417.07;5169.14;605.015;2833.07;8080.19;1363.04;	14514.3;4616.12;4679.13;2417.07;5169.14;605.015;2833.07;8080.19;1363.04;	0.984873;0.982823;0.968716;0.995964;0.93141;0.874861;0.886438;0.975305;0.98052;	13658	0.418999	0	0	0	0.999915	1	0.883646	0.89	0.881896	0.892991
Z:\HESI-source-performance\Slice-PASEF\HeLa-phospho\Raw-Data\Unenrich\20221109_HESI-1F-Slice-PASEF-unenrich-HeLa-100ng_1_1_4997.d	20221109_HESI-1F-Slice-PASEF-unenrich-HeLa-100ng_1_1_4997	P08243	P08243	ASNS_HUMAN	ASNS	63369.9	63602.2	56645.4	63369.9	63602.2	56645.4	56645.4	WINATDPSAR	WINATDPSAR	WINATDPSAR2	2	0.0001048	0.000220745	4.51675e-05	0.000363108	0.000315956	0.000341064	0.000316456	0	1	24759.6	24735.1	24753		7539.2	0.97714	9.68087	9.65967	9.70208	10.6053	9.71603	10.4653	Asparagine synthetase [glutamine-hydrolyzing]	0	0	0.882339	7541.22	3.20064	0.340329	0.947254	0.417221	0.999745	1.11532	0.222936	15342.3;5840.19;3577.1;1445.04;4381.12;1420.04;3166.09;8238.24;1009.02;	15342.3;5840.19;3577.1;1445.04;4381.12;1420.04;3166.09;8238.24;1009.02;	0.977131;0.997248;0.944349;0.930285;0.959146;0.84799;0.871233;0.935995;0.888832;	13658	0.417221	0	0	0	0.999779	1	0.882604	0.89	0.882036	0.891498
Z:\HESI-source-performance\Slice-PASEF\HeLa-phospho\Raw-Data\Unenrich\20221109_HESI-1F-Slice-PASEF-unenrich-HeLa-100ng_1_1_4995.d	20221109_HESI-1F-Slice-PASEF-unenrich-HeLa-100ng_1_1_4995	Q8IXI1	Q8IXI1	MIRO2_HUMAN	RHOT2	22237.7	22049.8	20402.7	22237.7	22049.8	20402.7	20402.7	WIPLVNGGTTQGPR	WIPLVNGGTTQGPR	WIPLVNGGTTQGPR2	2	0.005972	0.0841363	0.00364653	0.000406835	0.00036049	0.000341064	0.000361011	0	1	2738.1	2716.56	2714.53		347.991	0.902567	15.275	15.2538	15.2962	53.5668	15.3035	53.2423	Mitochondrial Rho GTPase 2	0	0	0.518019	351.012	1.26968	0.503426	0.823034	0.623367	0.911263	1.50226	0.387569	1821.07;321.009;665.021;596.022;742.03;2753.1;526.018;5538.19;1118.04;433.014;5589.2;594.018;	1821.07;321.009;665.021;596.022;742.03;2753.1;526.018;5538.19;1118.04;433.014;5589.2;594.018;	0.911949;0.963967;0.739998;0.840836;0.631893;0.919876;0.328601;0.791931;0.951634;0.77775;0.896717;0.952859;	21558	0.623367	0	0	0	0.915864	1	0.983542	1.005	0.994161	0.99631
Z:\HESI-source-performance\Slice-PASEF\HeLa-phospho\Raw-Data\Unenrich\20221109_HESI-1F-Slice-PASEF-unenrich-HeLa-100ng_1_1_4996.d	20221109_HESI-1F-Slice-PASEF-unenrich-HeLa-100ng_1_1_4996	Q8IXI1	Q8IXI1	MIRO2_HUMAN	RHOT2	22866.7	22676	22719.8	22866.7	22676	22719.8	22719.8	WIPLVNGGTTQGPR	WIPLVNGGTTQGPR	WIPLVNGGTTQGPR2	2	0.00364653	0.0613091	0.00364653	0.000367918	0.000320308	0.000341064	0.000320718	0	1	3170.11	3173.42	3173.44		624.679	0.943521	15.2506	15.2294	15.2718	53.5668	15.3145	53.0224	Mitochondrial Rho GTPase 2	0	0	0.442707	624.024	1.30076	0.313341	0.0758619	0.0562617	0.933592	2.07379	0.316161	2231.08;380.014;1129.03;559.018;559.017;1300.04;665.024;2353.08;1879.07;119.003;2064.07;1042.04;	2231.08;380.014;1129.03;559.018;559.017;1300.04;665.024;2353.08;1879.07;119.003;2064.07;1042.04;	0.963532;0.888374;0.642965;0.901142;0.913621;0.737162;0.727561;0.981577;0.979263;0.521207;0.881138;0.582195;	21528	0.0562617	0	0	0	0.938691	1	0.996146	1.005	0.994811	1.00681
Z:\HESI-source-performance\Slice-PASEF\HeLa-phospho\Raw-Data\Unenrich\20221109_HESI-1F-Slice-PASEF-unenrich-HeLa-100ng_1_1_4995.d	20221109_HESI-1F-Slice-PASEF-unenrich-HeLa-100ng_1_1_4995	Q7L2H7	Q7L2H7	EIF3M_HUMAN	EIF3M	49372.5	48935.1	48089.5	49372.5	48935.1	48089.5	48089.5	WISDWNLTTEK	WISDWNLTTEK	WISDWNLTTEK2	2	0.000216708	0.00204876	0.000176929	0.000406835	0.00036049	0.000341064	0.000361011	0	1	19349.7	19373.2	19358.7		10370.2	0.99252	16.5907	16.5695	16.6119	62.4262	16.4666	63.3982	Eukaryotic translation initiation factor 3 subunit M	0	0	0.956016	10365.4	3.03542	0.117922	1	0	0.997634	1.69476	0.371844	12983.5;2383.08;3055.09;3311.11;1567.05;763.022;1561.05;895.023;680.021;	12983.5;2383.08;3055.09;3311.11;1567.05;763.022;1561.05;895.023;680.021;	0.993983;0.962815;0.983682;0.994937;0.958116;0.913792;0.9174;0.953289;0.896198;	23420	0	0	0	0	0.997951	1	0.971354	0.982	0.971862	0.982552
Z:\HESI-source-performance\Slice-PASEF\HeLa-phospho\Raw-Data\Unenrich\20221109_HESI-1F-Slice-PASEF-unenrich-HeLa-100ng_1_1_4996.d	20221109_HESI-1F-Slice-PASEF-unenrich-HeLa-100ng_1_1_4996	Q7L2H7	Q7L2H7	EIF3M_HUMAN	EIF3M	46683.4	45877.3	48313	46683.4	45877.3	48313	48313	WISDWNLTTEK	WISDWNLTTEK	WISDWNLTTEK2	2	0.000117918	0.000806705	0.000176929	0.000367918	0.000320308	0.000341064	0.000320718	0	1	17752.7	17670.7	17670.7		10555.4	0.991413	16.5978	16.5766	16.619	62.4262	16.4732	63.3764	Eukaryotic translation initiation factor 3 subunit M	0	0	0.920469	10604.4	3.97462	0.242199	1	0	0.999065	1.68852	0.351723	12456.5;1488.05;2775.1;2521.1;1996.06;1230.04;1256.05;1365.03;884.032;	12456.5;1488.05;2775.1;2521.1;1996.06;1230.04;1256.05;1365.03;884.032;	0.998495;0.896521;0.97139;0.978465;0.9767;0.945786;0.848524;0.911527;0.86226;	23435	0	0	0	0	0.999193	1	0.969063	0.982	0.972518	0.978786
Z:\HESI-source-performance\Slice-PASEF\HeLa-phospho\Raw-Data\Unenrich\20221109_HESI-1F-Slice-PASEF-unenrich-HeLa-100ng_1_1_4997.d	20221109_HESI-1F-Slice-PASEF-unenrich-HeLa-100ng_1_1_4997	Q7L2H7	Q7L2H7	EIF3M_HUMAN	EIF3M	50198.4	50221.8	48480.1	50198.4	50221.8	48480.1	48480.1	WISDWNLTTEK	WISDWNLTTEK	WISDWNLTTEK2	2	0.000257798	0.00266448	0.000176929	0.000363108	0.000315956	0.000341064	0.000316456	0	1	20050.6	19908.8	19923.1		10289.5	0.987377	16.5981	16.5769	16.6193	62.4262	16.4739	63.3102	Eukaryotic translation initiation factor 3 subunit M	0	0	0.940723	10355.4	3.8854	0.181785	1	0	0.996927	1.24144	0.339835	14249.4;1951.06;3579.12;2222.07;2373.09;1232.04;1290.04;900.029;559.02;	14249.4;1951.06;3579.12;2222.07;2373.09;1232.04;1290.04;900.029;559.02;	0.996586;0.995898;0.962214;0.96885;0.973565;0.945468;0.944059;0.872071;0.829369;	23435	0	0	0	0	0.997335	1	0.969896	0.982	0.97263	0.979821
Z:\HESI-source-performance\Slice-PASEF\HeLa-phospho\Raw-Data\Unenrich\20221109_HESI-1F-Slice-PASEF-unenrich-HeLa-100ng_1_1_4995.d	20221109_HESI-1F-Slice-PASEF-unenrich-HeLa-100ng_1_1_4995	A6NMY6;P07355	A6NMY6;P07355	ANXA2_HUMAN;AXA2L_HUMAN	ANXA2;ANXA2P2	1566530	1555350	1547530	1566530	1555350	1547530		WISIM(UniMod:35)TER	WISIMTER	WISIM(UniMod:35)TER2	2	0.000172592	0.000584091	0.000176929	0.000406835	0.00036049	0.000341064	0.000361011	0	0	66591.6	66276.5	66226.9		17443.4	0.995439	12.4738	12.4525	12.495	32.0973	12.4985	31.9563	Putative annexin A2-like protein	0	0	0.950474	17539.5	3.35136	0.243449	1	1.07298	0.999324	1.07055	0.27999	51761.2;11000.3;5621.14;3830.1;1057.03;4942.12;1120.03;2393.06;2087.05;750.019;2046.06;	51761.2;11000.3;5621.14;3830.1;1057.03;4942.12;1120.03;2393.06;2087.05;750.019;2046.06;	0.998664;0.990023;0.955827;0.967421;0.902377;0.983158;0.849226;0.955944;0.935464;0.810111;0.946448;	17604	1.07298	0	0	0	0.999416	1	0.850208	0.858	0.850521	0.857885
Z:\HESI-source-performance\Slice-PASEF\HeLa-phospho\Raw-Data\Unenrich\20221109_HESI-1F-Slice-PASEF-unenrich-HeLa-100ng_1_1_4996.d	20221109_HESI-1F-Slice-PASEF-unenrich-HeLa-100ng_1_1_4996	A6NMY6;P07355	A6NMY6;P07355	ANXA2_HUMAN;AXA2L_HUMAN	ANXA2;ANXA2P2	1554580	1559830	1534480	1554580	1559830	1534480		WISIM(UniMod:35)TER	WISIMTER	WISIM(UniMod:35)TER2	2	0.000117918	0.000480869	0.000176929	0.000367918	0.000320308	0.000341064	0.000320718	0	0	67532.8	66671.2	66671.5		13843.5	0.993191	12.4818	12.4606	12.503	32.0973	12.5078	31.9882	Putative annexin A2-like protein	0	0	0.920085	14022.3	3.29594	0.203023	0.987289	0.727585	0.999442	1.17468	0.2861	50170.4;13168.3;5902.15;4194.1;963.024;5820.14;709.015;1156.03;1843.05;892.019;2204.05;	50170.4;13168.3;5902.15;4194.1;963.024;5820.14;709.015;1156.03;1843.05;892.019;2204.05;	0.999546;0.972966;0.969906;0.980685;0.841238;0.934764;0.873562;0.941701;0.960623;0.971686;0.96924;	17619	0.727585	0	0	0	0.999519	1	0.85125	0.858	0.851022	0.859248
Z:\HESI-source-performance\Slice-PASEF\HeLa-phospho\Raw-Data\Unenrich\20221109_HESI-1F-Slice-PASEF-unenrich-HeLa-100ng_1_1_4997.d	20221109_HESI-1F-Slice-PASEF-unenrich-HeLa-100ng_1_1_4997	A6NMY6;P07355	A6NMY6;P07355	ANXA2_HUMAN;AXA2L_HUMAN	ANXA2;ANXA2P2	1529820	1510990	1543720	1529820	1510990	1543720		WISIM(UniMod:35)TER	WISIMTER	WISIM(UniMod:35)TER2	2	0.000210011	0.000615871	0.000176929	0.000363108	0.000315956	0.000341064	0.000316456	0	0	69271.8	68462.6	68512		14711.1	0.994482	12.4922	12.471	12.5135	32.0973	12.508	32.0146	Putative annexin A2-like protein	0	0	0.947959	14874.3	3.43364	0.181992	1	0.310803	0.999288	1.28609	0.405503	50939.4;13249.3;6232.15;5083.12;1103.03;4811.11;1147.03;990.019;1725.04;426.011;1784.04;	50939.4;13249.3;6232.15;5083.12;1103.03;4811.11;1147.03;990.019;1725.04;426.011;1784.04;	0.997808;0.986525;0.982534;0.981897;0.811385;0.90151;0.859846;0.69872;0.909085;0.761025;0.873577;	17634	0.310803	0	0	0	0.999384	1	0.85125	0.858	0.850736	0.858791
Z:\HESI-source-performance\Slice-PASEF\HeLa-phospho\Raw-Data\Unenrich\20221109_HESI-1F-Slice-PASEF-unenrich-HeLa-100ng_1_1_4995.d	20221109_HESI-1F-Slice-PASEF-unenrich-HeLa-100ng_1_1_4995	A6NMY6;P07355	A6NMY6;P07355	ANXA2_HUMAN;AXA2L_HUMAN	ANXA2;ANXA2P2	1566530	1555350	1547530	1566530	1555350	1547530		WISIMTER	WISIMTER	WISIMTER2	2	0.000474676	0.00526205	0.000176929	0.000406835	0.00036049	0.000341064	0.000361011	0	0	1566530	1555350	1554180		313565	0.998773	15.1264	15.1052	15.1477	51.4714	15.0367	52.0766	Putative annexin A2-like protein	0	0	0.995557	316057	6.7119	0.221774	1	1.87486	0.993947	1.69392	0.0478293	1.24048e+06;199907;126149;119599;36445.8;36445.8;28694.7;10189.2;18227.4;16313.3;12717.3;11028.3;	1.24048e+06;199907;126149;119599;36445.8;36445.8;28694.7;10189.2;18227.4;16313.3;12717.3;11028.3;	0.998913;0.998203;0.998296;0.997384;0.997242;0.997242;0.998547;0.98952;0.996443;0.995526;0.996808;0.974412;	21354	1.87486	0	0	0	0.994738	1	0.85125	0.86	0.851532	0.859693
Z:\HESI-source-performance\Slice-PASEF\HeLa-phospho\Raw-Data\Unenrich\20221109_HESI-1F-Slice-PASEF-unenrich-HeLa-100ng_1_1_4996.d	20221109_HESI-1F-Slice-PASEF-unenrich-HeLa-100ng_1_1_4996	A6NMY6;P07355	A6NMY6;P07355	ANXA2_HUMAN;AXA2L_HUMAN	ANXA2;ANXA2P2	1554580	1559830	1534480	1554580	1559830	1534480		WISIMTER	WISIMTER	WISIMTER2	2	0.000117918	0.000978288	0.000176929	0.000367918	0.000320308	0.000341064	0.000320718	0	0	1554580	1559830	1559840		302256	0.998481	15.1339	15.1127	15.1551	51.4714	15.0474	52.1146	Putative annexin A2-like protein	0	0	0.996996	301236	6.79035	0.774528	1	1.90361	0.998866	0.787324	0.233448	1.23064e+06;201487;122451;116901;31234.7;31234.7;30076.7;11801.2;18369.4;18481.5;12278.3;10720.3;	1.23064e+06;201487;122451;116901;31234.7;31234.7;30076.7;11801.2;18369.4;18481.5;12278.3;10720.3;	0.998564;0.997501;0.999251;0.999058;0.995281;0.995281;0.989965;0.966459;0.997417;0.973754;0.980939;0.992964;	21369	1.90361	0	0	0	0.999022	1	0.85125	0.86	0.851994	0.859248
Z:\HESI-source-performance\Slice-PASEF\HeLa-phospho\Raw-Data\Unenrich\20221109_HESI-1F-Slice-PASEF-unenrich-HeLa-100ng_1_1_4997.d	20221109_HESI-1F-Slice-PASEF-unenrich-HeLa-100ng_1_1_4997	A6NMY6;P07355	A6NMY6;P07355	ANXA2_HUMAN;AXA2L_HUMAN	ANXA2;ANXA2P2	1529820	1510990	1543720	1529820	1510990	1543720		WISIMTER	WISIMTER	WISIMTER2	2	0.000257516	0.00122053	0.000176929	0.000363108	0.000315956	0.000341064	0.000316456	0	0	1529820	1510990	1512080		279884	0.998696	15.1232	15.102	15.1444	51.4714	15.0431	52.0087	Putative annexin A2-like protein	0	0	0.988506	283168	6.64596	0.773088	1	1.84939	0.99859	1.34997	0.20648	1.2023e+06;202899;124619;111721;34718.8;34718.8;28966.7;9741.24;16996.3;15412.4;11724.3;8984.21;	1.2023e+06;202899;124619;111721;34718.8;34718.8;28966.7;9741.24;16996.3;15412.4;11724.3;8984.21;	0.998979;0.997302;0.998239;0.996359;0.992628;0.992628;0.996493;0.992683;0.991989;0.988559;0.98087;0.992791;	21354	1.84939	0	0	0	0.998779	1	0.853646	0.86	0.852061	0.862106
Z:\HESI-source-performance\Slice-PASEF\HeLa-phospho\Raw-Data\Unenrich\20221109_HESI-1F-Slice-PASEF-unenrich-HeLa-100ng_1_1_4996.d	20221109_HESI-1F-Slice-PASEF-unenrich-HeLa-100ng_1_1_4996	Q9Y312	Q9Y312	AAR2_HUMAN	AAR2	10132.2	10061.6	10060.6	10132.2	10061.6	10060.6	10060.6	WISLTNFISEATVEK	WISLTNFISEATVEK	WISLTNFISEATVEK2	2	0.00112594	0.0122894	0.00233835	0.000684697	0.00059312	0.000341064	0.000594177	0	1	1963.09	1937.29	1937.3		6130.66	0.93125	21.3186	21.2974	21.3398	111.543	21.2218	114.237	Protein AAR2 homolog	0	0	0.87303	6212.27	1.9572	0.605156	0.997405	0.835739	0.985942	2.1665	0.236392	605.03;1910.1;1192.06;357.015;414.018;726.027;2827.12;731.028;597.024;1105.04;216.009;430.02;	605.03;1910.1;1192.06;357.015;414.018;726.027;2827.12;731.028;597.024;1105.04;216.009;430.02;	0.867473;0.820051;0.936638;0.929465;0.917277;0.831205;0.735232;0.888413;0.667649;0.956691;0.470868;0.54911;	30106	0.835739	0	0	0	0.987711	1	1.1133	1.112	1.10375	1.12062
Z:\HESI-source-performance\Slice-PASEF\HeLa-phospho\Raw-Data\Unenrich\20221109_HESI-1F-Slice-PASEF-unenrich-HeLa-100ng_1_1_4995.d	20221109_HESI-1F-Slice-PASEF-unenrich-HeLa-100ng_1_1_4995	P42285	P42285	MTREX_HUMAN	MTREX	46638.7	46233.8	46365.2	46638.7	46233.8	46365.2	46365.2	WISSGEYIQMSGR	WISSGEYIQMSGR	WISSGEYIQMSGR2	2	0.00103004	0.0143502	0.000357031	0.000406835	0.00036049	0.000341064	0.000361011	0	1	3090.11	3086.4	3084.09		2334.53	0.881	14.0973	14.076	14.1185	43.3612	13.9823	44.3244	Exosome RNA helicase MTR4	0	0	0.897977	2339.08	1.77244	0.402889	1	0.752125	0.983663	1.42933	0.321201	1459.05;2947.08;1054.04;2052.06;577.018;653.023;272.01;1074.05;599.023;685.025;125.005;302.011;	1459.05;2947.08;1054.04;2052.06;577.018;653.023;272.01;1074.05;599.023;685.025;125.005;302.011;	0.889206;0.89073;0.812617;0.892759;0.985163;0.789207;0.690234;0.819149;0.770209;0.807869;0.708515;0.812253;	19893	0.752125	0	0	0	0.98565	1	1.00094	1.018	1.0048	1.01261
Z:\HESI-source-performance\Slice-PASEF\HeLa-phospho\Raw-Data\Unenrich\20221109_HESI-1F-Slice-PASEF-unenrich-HeLa-100ng_1_1_4996.d	20221109_HESI-1F-Slice-PASEF-unenrich-HeLa-100ng_1_1_4996	P42285	P42285	MTREX_HUMAN	MTREX	45686.8	45305.7	45468	45686.8	45305.7	45468	45468	WISSGEYIQMSGR	WISSGEYIQMSGR	WISSGEYIQMSGR2	2	0.000218651	0.00200933	0.000357031	0.000367918	0.000320308	0.000341064	0.000320718	0	1	2945.1	2925.8	2925.81		3605.37	0.944824	14.1155	14.0942	14.1367	43.3612	13.99	44.4005	Exosome RNA helicase MTR4	0	0	0.869395	3629.15	2.8611	0.203747	0.978984	0.0780344	0.997674	1.59401	0.312908	1347.05;1888.07;868.028;1399.04;730.029;754.028;990.04;631.025;760.031;425.015;38.0012;397.011;	1347.05;1888.07;868.028;1399.04;730.029;754.028;990.04;631.025;760.031;425.015;38.0012;397.011;	0.99443;0.887947;0.914925;0.934413;0.888844;0.965537;0.771439;0.884507;0.448456;0.876519;0.549055;0.610544;	19923	0.0780344	0	0	0	0.997991	1	1.00021	1.018	1.00474	1.01108
Z:\HESI-source-performance\Slice-PASEF\HeLa-phospho\Raw-Data\Unenrich\20221109_HESI-1F-Slice-PASEF-unenrich-HeLa-100ng_1_1_4997.d	20221109_HESI-1F-Slice-PASEF-unenrich-HeLa-100ng_1_1_4997	P42285	P42285	MTREX_HUMAN	MTREX	46253.7	46373.1	46073.6	46253.7	46373.1	46073.6	46073.6	WISSGEYIQMSGR	WISSGEYIQMSGR	WISSGEYIQMSGR2	2	0.00220288	0.0426885	0.000357031	0.000363108	0.000315956	0.000341064	0.000316456	0	1	2302.08	2284.21	2285.85		3262.96	0.965009	14.1367	14.1155	14.1579	43.3612	13.9854	44.5564	Exosome RNA helicase MTR4	0	0	0.934064	3286.12	1.95527	0.458239	0.785931	0.69321	0.952943	1.50626	0.15034	917.028;1880.06;829.03;994.031;556.022;675.021;403.015;278.009;1003.04;0;364.014;116.003;	917.028;1880.06;829.03;994.031;556.022;675.021;403.015;278.009;1003.04;0;364.014;116.003;	0.988736;0.900161;0.952706;0.846639;0.944221;0.804031;0.536181;0.75057;0.95713;0;0.731357;0.389647;	19953	0.69321	0	0	0	0.957312	1	1.00034	1.018	1.00543	1.01077
Z:\HESI-source-performance\Slice-PASEF\HeLa-phospho\Raw-Data\Unenrich\20221109_HESI-1F-Slice-PASEF-unenrich-HeLa-100ng_1_1_4995.d	20221109_HESI-1F-Slice-PASEF-unenrich-HeLa-100ng_1_1_4995	P60228	P60228	EIF3E_HUMAN	EIF3E	79164.8	77751.2	80239.7	79164.8	77751.2	80239.7	80239.7	WIVNLIR	WIVNLIR	WIVNLIR2	2	0.000172592	0.00129365	0.000254673	0.000406835	0.00036049	0.000341064	0.000361011	0	1	79164.8	77751.2	77693.1		14306.3	0.995201	18.2355	18.2142	18.2567	74.5078	18.0395	76.1127	Eukaryotic translation initiation factor 3 subunit E	0	0	0.988354	14577.3	4.12982	0.141863	0.983175	0	0.998505	0.595553	0.126217	46091.1;22475.5;10598.2;1918.04;1432.04;	46091.1;22475.5;10598.2;1918.04;1432.04;	0.994299;0.999136;0.990777;0.957663;0.882862;	25751	0	0	0	0	0.998706	1	0.802604	0.811	0.80258	0.810867
Z:\HESI-source-performance\Slice-PASEF\HeLa-phospho\Raw-Data\Unenrich\20221109_HESI-1F-Slice-PASEF-unenrich-HeLa-100ng_1_1_4996.d	20221109_HESI-1F-Slice-PASEF-unenrich-HeLa-100ng_1_1_4996	P60228	P60228	EIF3E_HUMAN	EIF3E	74244.7	73560.6	76059.1	74244.7	73560.6	76059.1	76059.1	WIVNLIR	WIVNLIR	WIVNLIR2	2	0.00175227	0.022053	0.000254673	0.000367918	0.000320308	0.000341064	0.000320718	0	1	74244.7	73560.6	73560.8		10288.6	0.989289	18.2528	18.2316	18.274	74.5078	18.0476	76.2183	Eukaryotic translation initiation factor 3 subunit E	0	0	0.9213	10384.2	3.87135	0.218034	0.850086	0	0.975052	0.954199	0.141902	42411.9;19199.5;12633.3;1998.05;1529.04;	42411.9;19199.5;12633.3;1998.05;1529.04;	0.987014;0.98849;0.998141;0.960228;0.907159;	25781	0	0	0	0	0.977947	1	0.803854	0.811	0.802806	0.812112
Z:\HESI-source-performance\Slice-PASEF\HeLa-phospho\Raw-Data\Unenrich\20221109_HESI-1F-Slice-PASEF-unenrich-HeLa-100ng_1_1_4997.d	20221109_HESI-1F-Slice-PASEF-unenrich-HeLa-100ng_1_1_4997	P60228	P60228	EIF3E_HUMAN	EIF3E	82007.8	81310.1	76232.1	82007.8	81310.1	76232.1	76232.1	WIVNLIR	WIVNLIR	WIVNLIR2	2	0.000339361	0.00580574	0.000254673	0.000363108	0.000315956	0.000341064	0.000316456	0	1	82007.8	81310.1	81368.8		14430.9	0.995522	18.2424	18.2212	18.2636	74.5078	18.044	76.0911	Eukaryotic translation initiation factor 3 subunit E	0	0	0.982113	14544.2	3.89778	0.149615	0.961378	0	0.993329	0.866948	0.214985	46757;24487.6;10763.2;1733.04;1592.03;	46757;24487.6;10763.2;1733.04;1592.03;	0.994489;0.997941;0.994508;0.926751;0.847359;	25766	0	0	0	0	0.994194	1	0.805	0.811	0.803045	0.812761
Z:\HESI-source-performance\Slice-PASEF\HeLa-phospho\Raw-Data\Unenrich\20221109_HESI-1F-Slice-PASEF-unenrich-HeLa-100ng_1_1_4997.d	20221109_HESI-1F-Slice-PASEF-unenrich-HeLa-100ng_1_1_4997	Q14C86	Q14C86	GAPD1_HUMAN	GAPVD1	38423	38528.4	37688.7	38423	38528.4	37688.7	37688.7	WIVSQMYK	WIVSQMYK	WIVSQMYK2	2	0.000989589	0.0202407	0.00210381	0.000363108	0.000315956	0.000341064	0.000316456	0	1	13406.3	13314.4	13324		1690.59	0.975517	14.1579	14.1367	14.1791	42.46	13.859	44.721	GTPase-activating protein and VPS9 domain-containing protein 1	0	0	0.484194	1701.04	2.18671	0.259866	0.850202	1.50687	0.977122	1.58519	0.140366	8797.21;2500.06;2109.05;1789.05;1408.03;1528.03;2418.06;3236.06;426.011;1031.02;3016.07;4446.12;	8797.21;2500.06;2109.05;1789.05;1408.03;1528.03;2418.06;3236.06;426.011;1031.02;3016.07;4446.12;	0.981798;0.975487;0.949355;0.879223;0.915136;0.842822;0.582622;0.961618;0.87033;0.865027;0.936735;0.845013;	19989	1.50687	0	0	0	0.979759	1	0.855625	0.862	0.854018	0.864275
Z:\HESI-source-performance\Slice-PASEF\HeLa-phospho\Raw-Data\Unenrich\20221109_HESI-1F-Slice-PASEF-unenrich-HeLa-100ng_1_1_4995.d	20221109_HESI-1F-Slice-PASEF-unenrich-HeLa-100ng_1_1_4995	O43852	O43852	CALU_HUMAN	CALU	126811	126840	124190	126811	126840	124190	124190	WIYEDVER	WIYEDVER	WIYEDVER2	2	0.000150105	0.000149684	6.85873e-05	0.000406835	0.00036049	0.000341064	0.000361011	0	1	126811	126840	126745		29068.8	0.997669	12.7602	12.739	12.7814	32.4847	12.5455	34.305	Calumenin	0	0	0.979344	29083.8	4.90326	0.130607	1	0.0428665	0.999827	1.12526	0.0816519	88194.7;19492.5;19123.5;8102.19;4621.12;866.021;	88194.7;19492.5;19123.5;8102.19;4621.12;866.021;	0.997876;0.996733;0.997666;0.987698;0.917809;0.76176;	18008	0.0428665	0	0	0	0.99985	1	0.888646	0.896	0.885793	0.898269
Z:\HESI-source-performance\Slice-PASEF\HeLa-phospho\Raw-Data\Unenrich\20221109_HESI-1F-Slice-PASEF-unenrich-HeLa-100ng_1_1_4996.d	20221109_HESI-1F-Slice-PASEF-unenrich-HeLa-100ng_1_1_4996	O43852	O43852	CALU_HUMAN	CALU	130657	129323	122806	130657	129323	122806	122806	WIYEDVER	WIYEDVER	WIYEDVER2	2	0.000117918	0.000793271	6.85873e-05	0.000367918	0.000320308	0.000341064	0.000320718	0	1	130657	129323	129323		26659.6	0.996504	12.7576	12.7364	12.7788	32.4847	12.5558	34.2153	Calumenin	0	0	0.970749	26934.6	4.35325	0.327096	1	0.0440862	0.99908	1.22406	0.321121	90138.4;20314.5;20204.5;9567.3;2827.08;347.009;	90138.4;20314.5;20204.5;9567.3;2827.08;347.009;	0.998014;0.992662;0.99363;0.98168;0.883346;0.772447;	18008	0.0440862	0	0	0	0.999207	1	0.888542	0.896	0.886039	0.89824
Z:\HESI-source-performance\Slice-PASEF\HeLa-phospho\Raw-Data\Unenrich\20221109_HESI-1F-Slice-PASEF-unenrich-HeLa-100ng_1_1_4997.d	20221109_HESI-1F-Slice-PASEF-unenrich-HeLa-100ng_1_1_4997	O43852	O43852	CALU_HUMAN	CALU	129275	127746	137638	129275	127746	137638	137638	WIYEDVER	WIYEDVER	WIYEDVER2	2	6.85873e-05	6.85873e-05	6.85873e-05	0.000363108	0.000315956	0.000341064	0.000316456	0	1	129275	127746	127838		28608	0.997469	12.7575	12.7363	12.7787	32.4847	12.5562	34.2041	Calumenin	0	0	0.99337	28929.6	5.32901	0.248775	1	0.574245	0.999921	1.3092	0.446368	90226.7;21326.7;17721.5;9611.27;4746.12;1255.04;	90226.7;21326.7;17721.5;9611.27;4746.12;1255.04;	0.999157;0.998471;0.987668;0.996874;0.942166;0.902733;	18008	0.574245	0	0	0	0.999931	1	0.888542	0.896	0.886297	0.897734
Z:\HESI-source-performance\Slice-PASEF\HeLa-phospho\Raw-Data\Unenrich\20221109_HESI-1F-Slice-PASEF-unenrich-HeLa-100ng_1_1_4995.d	20221109_HESI-1F-Slice-PASEF-unenrich-HeLa-100ng_1_1_4995	Q13185	Q13185	CBX3_HUMAN	CBX3	95323	94475.5	91535.3	95323	94475.5	91535.3	91535.3	WKDSDEADLVLAK	WKDSDEADLVLAK	WKDSDEADLVLAK2	2	0.000150105	0.000420183	0.000221631	0.000406835	0.00036049	0.000341064	0.000361011	0	1	3651.12	3667.81	3665.07		9827.7	0.944376	12.2722	12.251	12.2934	29.5624	12.1602	30.3282	Chromobox protein homolog 3	0	0	0.955723	9790.3	2.71507	0.510885	1	1.34443	0.999514	2.29629	0.448212	1581.05;1449.05;580.022;474.019;621.022;651.022;893.029;758.031;408.016;137.006;753.025;209.009;	1581.05;1449.05;580.022;474.019;621.022;651.022;893.029;758.031;408.016;137.006;753.025;209.009;	0.940665;0.982855;0.795995;0.773308;0.864043;0.882037;0.987312;0.874706;0.902829;0.537293;0.89339;0.790975;	17313	1.34443	0	0	0	0.99958	1	1.01531	1.038	1.02764	1.02745
Z:\HESI-source-performance\Slice-PASEF\HeLa-phospho\Raw-Data\Unenrich\20221109_HESI-1F-Slice-PASEF-unenrich-HeLa-100ng_1_1_4996.d	20221109_HESI-1F-Slice-PASEF-unenrich-HeLa-100ng_1_1_4996	Q13185	Q13185	CBX3_HUMAN	CBX3	90845.8	90612.4	88708.1	90845.8	90612.4	88708.1	88708.1	WKDSDEADLVLAK	WKDSDEADLVLAK	WKDSDEADLVLAK2	2	0.00140788	0.0173246	0.000221631	0.000367918	0.000320308	0.000341064	0.000320718	0	1	3252.11	3241.8	3241.81		9087.44	0.919933	12.259	12.2378	12.2802	29.5624	12.1632	30.1894	Chromobox protein homolog 3	0	0	0.80408	9116.3	1.26822	0.612655	1	1.09547	0.980296	1.29062	0.440652	1111.04;1317.04;2607.11;350.013;824.027;503.016;910.035;705.029;226.007;715.027;373.014;437.018;	1111.04;1317.04;2607.11;350.013;824.027;503.016;910.035;705.029;226.007;715.027;373.014;437.018;	0.925218;0.948882;0.81331;0.949984;0.866539;0.678109;0.917453;0.905312;0.639489;0.847068;0.788684;0.921219;	17298	1.09547	0	0	0	0.982675	1	1.02557	1.038	1.0276	1.03591
Z:\HESI-source-performance\Slice-PASEF\HeLa-phospho\Raw-Data\Unenrich\20221109_HESI-1F-Slice-PASEF-unenrich-HeLa-100ng_1_1_4997.d	20221109_HESI-1F-Slice-PASEF-unenrich-HeLa-100ng_1_1_4997	Q13185	Q13185	CBX3_HUMAN	CBX3	96104	94916.4	100090	96104	94916.4	100090	100090	WKDSDEADLVLAK	WKDSDEADLVLAK	WKDSDEADLVLAK2	2	0.000257798	0.00307098	0.000221631	0.000363108	0.000315956	0.000341064	0.000316456	0	1	5208.2	5177.4	5181.13		10194.1	0.902501	12.28	12.2588	12.3012	29.5624	12.1623	30.3572	Chromobox protein homolog 3	0	0	0.804202	10247.4	1.64549	0.421072	1	0.937738	0.99646	1.14494	0.377988	1480.06;2126.09;921.038;529.016;1602.05;750.032;1226.05;881.032;424.014;319.011;440.018;368.011;	1480.06;2126.09;921.038;529.016;1602.05;750.032;1226.05;881.032;424.014;319.011;440.018;368.011;	0.86429;0.955916;0.576511;0.836391;0.866914;0.984314;0.98918;0.929846;0.862319;0.890397;0.779602;0.712304;	17328	0.937738	0	0	0	0.996929	1	1.0274	1.038	1.02813	1.03731
Z:\HESI-source-performance\Slice-PASEF\HeLa-phospho\Raw-Data\Unenrich\20221109_HESI-1F-Slice-PASEF-unenrich-HeLa-100ng_1_1_4995.d	20221109_HESI-1F-Slice-PASEF-unenrich-HeLa-100ng_1_1_4995	Q13185	Q13185	CBX3_HUMAN	CBX3	95323	94475.5	91535.3	95323	94475.5	91535.3	91535.3	WKDSDEADLVLAK	WKDSDEADLVLAK	WKDSDEADLVLAK3	3	3.01798e-05	3.01798e-05	2.87702e-05	0.000406835	0.00036049	0.000341064	0.000361011	0	1	73531.8	73867.9	73812.7		38690.2	0.993529	12.2616	12.2404	12.2828	29.5624	12.1602	30.2501	Chromobox protein homolog 3	0	0	0.9822	38543	6.38896	0.586412	1	4.61435	0.999965	1.55395	0.406969	40174;21073.5;19074.4;17865.4;12284.3;16855.4;10911.3;12641.3;5994.13;5793.14;2351.05;2526.06;	40174;21073.5;19074.4;17865.4;12284.3;16855.4;10911.3;12641.3;5994.13;5793.14;2351.05;2526.06;	0.998221;0.988995;0.988184;0.992171;0.985963;0.982979;0.988776;0.974787;0.989736;0.992966;0.988014;0.991779;	17305	4.61435	0	0	0	0.99997	1	0.8225	0.832	0.824131	0.830222
Z:\HESI-source-performance\Slice-PASEF\HeLa-phospho\Raw-Data\Unenrich\20221109_HESI-1F-Slice-PASEF-unenrich-HeLa-100ng_1_1_4996.d	20221109_HESI-1F-Slice-PASEF-unenrich-HeLa-100ng_1_1_4996	Q13185	Q13185	CBX3_HUMAN	CBX3	90845.8	90612.4	88708.1	90845.8	90612.4	88708.1	88708.1	WKDSDEADLVLAK	WKDSDEADLVLAK	WKDSDEADLVLAK3	3	2.87702e-05	2.87702e-05	2.87702e-05	0.000367918	0.000320308	0.000341064	0.000320718	0	1	72606.7	72338.1	72338.4		35072.9	0.994735	12.2696	12.2484	12.2908	29.5624	12.1632	30.27	Chromobox protein homolog 3	0	0	0.980246	35203	6.424	0.616727	1	4.33328	0.999967	1.62213	0.113412	38487.9;21191.6;18721.4;17280.4;12927.3;16038.3;11462.3;10971.3;5932.13;5115.11;1936.05;2366.06;	38487.9;21191.6;18721.4;17280.4;12927.3;16038.3;11462.3;10971.3;5932.13;5115.11;1936.05;2366.06;	0.99512;0.992512;0.9894;0.974591;0.997232;0.99732;0.993358;0.993197;0.961027;0.959836;0.958694;0.97152;	17320	4.33328	0	0	0	0.999971	1	0.823438	0.832	0.824941	0.830785
Z:\HESI-source-performance\Slice-PASEF\HeLa-phospho\Raw-Data\Unenrich\20221109_HESI-1F-Slice-PASEF-unenrich-HeLa-100ng_1_1_4997.d	20221109_HESI-1F-Slice-PASEF-unenrich-HeLa-100ng_1_1_4997	Q13185	Q13185	CBX3_HUMAN	CBX3	96104	94916.4	100090	96104	94916.4	100090	100090	WKDSDEADLVLAK	WKDSDEADLVLAK	WKDSDEADLVLAK3	3	3.18961e-05	3.18961e-05	2.87702e-05	0.000363108	0.000315956	0.000341064	0.000316456	0	1	69475.6	69143.8	69193.7		35006.3	0.994829	12.2694	12.2481	12.2906	29.5624	12.1623	30.2791	Chromobox protein homolog 3	0	0	0.987587	35148.9	6.44266	0.611008	1	4.20152	0.999963	1.08226	0.413073	39105.9;18694.4;18578.4;18504.3;11675.3;14607.3;10492.2;12925.3;4266.11;4823.1;1723.04;2569.06;	39105.9;18694.4;18578.4;18504.3;11675.3;14607.3;10492.2;12925.3;4266.11;4823.1;1723.04;2569.06;	0.997654;0.991534;0.988611;0.998358;0.990645;0.97474;0.965048;0.982817;0.973586;0.941972;0.976815;0.968547;	17320	4.20152	0	0	0	0.999968	1	0.823646	0.832	0.824714	0.830831
Z:\HESI-source-performance\Slice-PASEF\HeLa-phospho\Raw-Data\Unenrich\20221109_HESI-1F-Slice-PASEF-unenrich-HeLa-100ng_1_1_4995.d	20221109_HESI-1F-Slice-PASEF-unenrich-HeLa-100ng_1_1_4995	P45973	P45973	CBX5_HUMAN	CBX5	55077.2	55109.9	55370.2	55077.2	55109.9	55370.2	55370.2	WKDTDEADLVLAK	WKDTDEADLVLAK	WKDTDEADLVLAK2	2	0.00294604	0.0396085	0.0023135	0.000406835	0.00036049	0.000341064	0.000361011	0	1	2604.09	2618.42	2616.46		4253.25	0.951245	12.5904	12.5692	12.6116	32.3641	12.531	32.9267	Chromobox protein homolog 5	0	0	0.916772	4233.15	1.75455	0.575854	1	1.04024	0.956167	1.51146	0.448643	429.014;1767.06;408.014;1423.05;1032.04;562.023;254.006;200.006;127.005;145.006;263.01;181.006;	429.014;1767.06;408.014;1423.05;1032.04;562.023;254.006;200.006;127.005;145.006;263.01;181.006;	0.938022;0.966685;0.898279;0.789084;0.82659;0.679321;0.266376;0.266376;0.40708;0.433259;0.599156;0.608577;	17763	1.04024	0	0	0	0.960391	1	1.02125	1.039	1.02884	1.03224
Z:\HESI-source-performance\Slice-PASEF\HeLa-phospho\Raw-Data\Unenrich\20221109_HESI-1F-Slice-PASEF-unenrich-HeLa-100ng_1_1_4996.d	20221109_HESI-1F-Slice-PASEF-unenrich-HeLa-100ng_1_1_4996	P45973	P45973	CBX5_HUMAN	CBX5	57635.4	58400	56673.2	57635.4	58400	56673.2	56673.2	WKDTDEADLVLAK	WKDTDEADLVLAK	WKDTDEADLVLAK2	2	0.00211573	0.0313346	0.0023135	0.000367918	0.000320308	0.000341064	0.000320718	0	1	2377.08	2349.14	2349.15		4686.43	0.859198	12.6197	12.5984	12.6409	32.3641	12.541	33.1143	Chromobox protein homolog 5	0	0	0.738467	4742.15	2.15721	0.248994	1	1.05937	0.96492	0.795252	0.393551	553.021;1365.04;459.016;2507.1;400.013;337.013;191.008;407.014;612.023;309.012;290.012;145.005;	553.021;1365.04;459.016;2507.1;400.013;337.013;191.008;407.014;612.023;309.012;290.012;145.005;	0.893293;0.813049;0.955358;0.770296;0.547678;0.714454;0.472236;0.647776;0.720589;0.817414;0.763229;0.576378;	17808	1.05937	0	0	0	0.968665	1	1.02602	1.039	1.02867	1.03639
Z:\HESI-source-performance\Slice-PASEF\HeLa-phospho\Raw-Data\Unenrich\20221109_HESI-1F-Slice-PASEF-unenrich-HeLa-100ng_1_1_4997.d	20221109_HESI-1F-Slice-PASEF-unenrich-HeLa-100ng_1_1_4997	P45973	P45973	CBX5_HUMAN	CBX5	56993.2	56568.6	57973.1	56993.2	56568.6	57973.1	57973.1	WKDTDEADLVLAK	WKDTDEADLVLAK	WKDTDEADLVLAK2	2	0.00317285	0.0607429	0.0023135	0.000363108	0.000315956	0.000341064	0.000316456	0	1	2737.1	2721.04	2723		4671	0.881135	12.6089	12.5877	12.6301	32.3641	12.5413	32.9773	Chromobox protein homolog 5	0	0	0.862453	4695.18	1.59964	0.524033	1	1.42414	0.934347	0.903761	0.408083	772.024;1464.05;501.018;2172.1;671.023;614.022;229.01;441.019;266.008;346.011;181.006;235.009;	772.024;1464.05;501.018;2172.1;671.023;614.022;229.01;441.019;266.008;346.011;181.006;235.009;	0.854473;0.865359;0.968317;0.722675;0.827394;0.686594;0.638396;0.800413;0.694146;0.920767;0.623123;0.759254;	17793	1.42414	0	0	0	0.939257	1	1.01841	1.039	1.0292	1.02881
Z:\HESI-source-performance\Slice-PASEF\HeLa-phospho\Raw-Data\Unenrich\20221109_HESI-1F-Slice-PASEF-unenrich-HeLa-100ng_1_1_4995.d	20221109_HESI-1F-Slice-PASEF-unenrich-HeLa-100ng_1_1_4995	P45973	P45973	CBX5_HUMAN	CBX5	55077.2	55109.9	55370.2	55077.2	55109.9	55370.2	55370.2	WKDTDEADLVLAK	WKDTDEADLVLAK	WKDTDEADLVLAK3	3	2.54415e-05	2.54415e-05	7.141e-06	0.000406835	0.00036049	0.000341064	0.000361011	0	1	37943.9	38152.6	38124		18316	0.988036	12.601	12.5798	12.6223	32.3641	12.531	33.0144	Chromobox protein homolog 5	0	0	0.978375	18229.4	5.02983	0.507329	1	2.75559	0.999971	1.23633	0.140769	21048.5;9804.24;6554.16;11608.3;10181.3;5287.13;8583.22;3476.07;2320.06;5415.13;2922.06;957.02;	21048.5;9804.24;6554.16;11608.3;10181.3;5287.13;8583.22;3476.07;2320.06;5415.13;2922.06;957.02;	0.994594;0.952743;0.98589;0.977467;0.990089;0.985134;0.986991;0.994148;0.720374;0.960272;0.91491;0.801514;	17785	2.75559	0	0	0	0.999975	1	0.826146	0.829	0.821863	0.833786
Z:\HESI-source-performance\Slice-PASEF\HeLa-phospho\Raw-Data\Unenrich\20221109_HESI-1F-Slice-PASEF-unenrich-HeLa-100ng_1_1_4996.d	20221109_HESI-1F-Slice-PASEF-unenrich-HeLa-100ng_1_1_4996	P45973	P45973	CBX5_HUMAN	CBX5	57635.4	58400	56673.2	57635.4	58400	56673.2	56673.2	WKDTDEADLVLAK	WKDTDEADLVLAK	WKDTDEADLVLAK3	3	7.141e-06	7.141e-06	7.141e-06	0.000367918	0.000320308	0.000341064	0.000320718	0	1	35020.8	34609.1	34609.2		19503.6	0.988547	12.609	12.5878	12.6303	32.3641	12.541	33.0284	Chromobox protein homolog 5	0	0	0.984286	19735.5	5.30805	0.748652	1	3.05099	0.999992	1.02645	0.309067	19714.4;10694.3;6669.18;8989.16;9009.22;6317.16;6445.13;2996.07;1980.04;4862.11;1976.04;1280.03;	19714.4;10694.3;6669.18;8989.16;9009.22;6317.16;6445.13;2996.07;1980.04;4862.11;1976.04;1280.03;	0.982623;0.983841;0.953115;0.994879;0.978688;0.998026;0.943157;0.973768;0.958785;0.95539;0.816364;0.930447;	17800	3.05099	0	0	0	0.999993	1	0.829583	0.829	0.822302	0.837724
Z:\HESI-source-performance\Slice-PASEF\HeLa-phospho\Raw-Data\Unenrich\20221109_HESI-1F-Slice-PASEF-unenrich-HeLa-100ng_1_1_4997.d	20221109_HESI-1F-Slice-PASEF-unenrich-HeLa-100ng_1_1_4997	P45973	P45973	CBX5_HUMAN	CBX5	56993.2	56568.6	57973.1	56993.2	56568.6	57973.1	57973.1	WKDTDEADLVLAK	WKDTDEADLVLAK	WKDTDEADLVLAK3	3	1.44277e-05	1.44277e-05	7.141e-06	0.000363108	0.000315956	0.000341064	0.000316456	0	1	37259.8	37040.5	37067.2		20376.5	0.986752	12.6089	12.5877	12.6301	32.3641	12.5413	32.9774	Chromobox protein homolog 5	0	0	0.985319	20482.4	4.37033	0.658935	1	2.18219	0.999983	1.63972	0.310217	20812.4;10925.3;6998.16;9949.26;7423.16;6498.14;7917.16;2847.07;3334.08;3922.1;1820.04;1947.04;	20812.4;10925.3;6998.16;9949.26;7423.16;6498.14;7917.16;2847.07;3334.08;3922.1;1820.04;1947.04;	0.997278;0.985895;0.993051;0.979508;0.86509;0.964131;0.995302;0.945691;0.782429;0.970199;0.877447;0.919263;	17800	2.18219	0	0	0	0.999986	1	0.8275	0.829	0.822413	0.834485
Z:\HESI-source-performance\Slice-PASEF\HeLa-phospho\Raw-Data\Unenrich\20221109_HESI-1F-Slice-PASEF-unenrich-HeLa-100ng_1_1_4995.d	20221109_HESI-1F-Slice-PASEF-unenrich-HeLa-100ng_1_1_4995	P06493	P06493	CDK1_HUMAN	CDK1	37086.9	37087.5	34342.5	37086.9	37087.5	34342.5	34342.5	WKPGSLASHVK	WKPGSLASHVK	WKPGSLASHVK3	3	0.000172592	0.000631382	0.000176929	0.000406835	0.00036049	0.000341064	0.000361011	0	1	10803.2	10784.6	10776.5		4191.7	0.96062	7.64623	7.62499	7.66746	-8.84806	7.28072	-5.72539	Cyclin-dependent kinase 1	0	0	0.90639	4202.09	2.75171	0.616331	0.287889	0.529034	0.99927	1.694	0.286012	4641.09;3797.07;2365.04;974.019;1206.02;493.009;1801.03;912.014;670.014;3439.06;2012.03;703.011;	4641.09;3797.07;2365.04;974.019;1206.02;493.009;1801.03;912.014;670.014;3439.06;2012.03;703.011;	0.982474;0.950335;0.934248;0.887352;0.913085;0.916093;0.786043;0.771661;0.578228;0.982112;0.728013;0.882823;	10782	0.529034	0	0	0	0.999369	1	0.76	0.77	0.763784	0.766191
Z:\HESI-source-performance\Slice-PASEF\HeLa-phospho\Raw-Data\Unenrich\20221109_HESI-1F-Slice-PASEF-unenrich-HeLa-100ng_1_1_4996.d	20221109_HESI-1F-Slice-PASEF-unenrich-HeLa-100ng_1_1_4996	P06493	P06493	CDK1_HUMAN	CDK1	34026.9	33699.9	32577.7	34026.9	33699.9	32577.7	32577.7	WKPGSLASHVK	WKPGSLASHVK	WKPGSLASHVK3	3	0.000117918	0.000557971	0.000176929	0.000367918	0.000320308	0.000341064	0.000320718	0	1	9014.17	8993.16	8993.2		4035.66	0.952952	7.64433	7.62313	7.66555	-8.84806	7.28573	-5.7948	Cyclin-dependent kinase 1	0	0	0.96506	4045.08	2.45629	0.59485	1	0.402185	0.999353	1.66726	0.28988	3431.08;3164.06;2419.04;1390.02;469.008;362.006;1323.03;747.013;211.004;3604.08;1870.03;650.009;	3431.08;3164.06;2419.04;1390.02;469.008;362.006;1323.03;747.013;211.004;3604.08;1870.03;650.009;	0.921876;0.993804;0.943594;0.863079;0.795585;0.646729;0.804266;0.96805;0.464423;0.92885;0.777207;0.885216;	10782	0.402185	0	0	0	0.999442	1	0.759687	0.77	0.763899	0.765758
Z:\HESI-source-performance\Slice-PASEF\HeLa-phospho\Raw-Data\Unenrich\20221109_HESI-1F-Slice-PASEF-unenrich-HeLa-100ng_1_1_4997.d	20221109_HESI-1F-Slice-PASEF-unenrich-HeLa-100ng_1_1_4997	P06493	P06493	CDK1_HUMAN	CDK1	31226.7	31058.7	34417.6	31226.7	31058.7	34417.6	34417.6	WKPGSLASHVK	WKPGSLASHVK	WKPGSLASHVK3	3	0.000210011	0.0003251	0.000176929	0.000363108	0.000315956	0.000341064	0.000316456	0	1	10678.2	10573.5	10581.1		4594.94	0.980353	7.65497	7.63375	7.67617	-8.84806	7.28786	-5.71938	Cyclin-dependent kinase 1	0	0	0.913639	4637.09	3.30411	0.359359	0.967942	0.511967	0.999624	3.04392	0.342569	4371.08;3275.05;3032.06;1854.03;1424.02;924.014;1122.02;349.006;423.006;2127.03;1492.03;689.013;	4371.08;3275.05;3032.06;1854.03;1424.02;924.014;1122.02;349.006;423.006;2127.03;1492.03;689.013;	0.969973;0.98493;0.990375;0.830943;0.841639;0.850181;0.66574;0.803639;0.664459;0.742657;0.877957;0.851623;	10797	0.511967	0	0	0	0.999675	1	0.759896	0.77	0.764347	0.765551
Z:\HESI-source-performance\Slice-PASEF\HeLa-phospho\Raw-Data\Unenrich\20221109_HESI-1F-Slice-PASEF-unenrich-HeLa-100ng_1_1_4995.d	20221109_HESI-1F-Slice-PASEF-unenrich-HeLa-100ng_1_1_4995	P27824	P27824	CALX_HUMAN	CANX	207864	207613	207518	207864	207613	207518	207518	WKPPMIDNPSYQGIWKPR	WKPPMIDNPSYQGIWKPR	WKPPMIDNPSYQGIWKPR3	3	0.000474676	0.00466719	0.000722979	0.000406835	0.00036049	0.000341064	0.000361011	0	1	15770.5	15705.6	15693.8		8990.43	0.979556	15.6783	15.6571	15.6996	55.8421	15.6106	56.3404	Calnexin	0	0	0.781122	9034.34	2.50358	0.13679	1	0	0.994627	1.69775	0.46678	7838.21;5667.17;2265.08;626.019;808.028;970.034;0;175.007;	7838.21;5667.17;2265.08;626.019;808.028;970.034;0;175.007;	0.984619;0.97775;0.966555;0.836552;0.914756;0.879012;0;0.587554;	22129	0	0	0	0	0.995333	1	0.9875	0.996	0.981833	0.99954
Z:\HESI-source-performance\Slice-PASEF\HeLa-phospho\Raw-Data\Unenrich\20221109_HESI-1F-Slice-PASEF-unenrich-HeLa-100ng_1_1_4996.d	20221109_HESI-1F-Slice-PASEF-unenrich-HeLa-100ng_1_1_4996	P27824	P27824	CALX_HUMAN	CANX	208970	208201	202932	208970	208201	202932	202932	WKPPMIDNPSYQGIWKPR	WKPPMIDNPSYQGIWKPR	WKPPMIDNPSYQGIWKPR3	3	0.000639591	0.00692478	0.000722979	0.000367918	0.000320308	0.000341064	0.000320718	0	1	15774.5	15643	15643		9786.12	0.980168	15.6962	15.675	15.7174	55.8421	15.6213	56.3974	Calnexin	0	0	0.901409	9868.39	2.84237	0.359563	0.962329	0	0.99203	2.06885	0.427818	8581.28;5387.19;1806.06;777.027;609.019;599.019;0;129.004;	8581.28;5387.19;1806.06;777.027;609.019;599.019;0;129.004;	0.992308;0.9844;0.909861;0.760545;0.83265;0.88615;0;0.611748;	22159	0	0	0	0	0.993075	1	0.987083	0.996	0.982298	0.999139
Z:\HESI-source-performance\Slice-PASEF\HeLa-phospho\Raw-Data\Unenrich\20221109_HESI-1F-Slice-PASEF-unenrich-HeLa-100ng_1_1_4997.d	20221109_HESI-1F-Slice-PASEF-unenrich-HeLa-100ng_1_1_4997	P27824	P27824	CALX_HUMAN	CANX	215891	212003	217497	215891	212003	217497	217497	WKPPMIDNPSYQGIWKPR	WKPPMIDNPSYQGIWKPR	WKPPMIDNPSYQGIWKPR3	3	0.00123863	0.0259564	0.000722979	0.000363108	0.000315956	0.000341064	0.000316456	0	1	16725.6	16700	16712		9159.92	0.976505	15.6855	15.6643	15.7068	55.8421	15.6273	56.272	Calnexin	0	0	0.851496	9167.34	2.04825	0.112662	1	0	0.97085	1.43163	0.423705	8703.29;6158.21;1864.05;752.027;746.024;417.013;0;186.006;	8703.29;6158.21;1864.05;752.027;746.024;417.013;0;186.006;	0.990378;0.970548;0.931414;0.908117;0.926545;0.768451;0;0.684677;	22144	0	0	0	0	0.974044	1	0.995625	0.996	0.982942	1.00618
Z:\HESI-source-performance\Slice-PASEF\HeLa-phospho\Raw-Data\Unenrich\20221109_HESI-1F-Slice-PASEF-unenrich-HeLa-100ng_1_1_4995.d	20221109_HESI-1F-Slice-PASEF-unenrich-HeLa-100ng_1_1_4995	P27824	P27824	CALX_HUMAN	CANX	207864	207613	207518	207864	207613	207518	207518	WKPPMIDNPSYQGIWKPR	WKPPMIDNPSYQGIWKPR	WKPPMIDNPSYQGIWKPR4	4	3.11584e-05	3.11584e-05	3.11584e-05	0.000406835	0.00036049	0.000341064	0.000361011	0	1	40101	39942.2	39912.4		13628	0.982498	15.6996	15.6783	15.7208	55.8421	15.6106	56.4892	Calnexin	0	0	0.967618	13692.4	3.82856	0.482548	1	0.364008	0.999964	1.91842	0.454123	21498.5;9771.25;8831.23;4650.12;4568.12;3062.07;3496.1;1334.03;2227.06;1384.03;2457.05;873.023;	21498.5;9771.25;8831.23;4650.12;4568.12;3062.07;3496.1;1334.03;2227.06;1384.03;2457.05;873.023;	0.990413;0.959795;0.988349;0.954224;0.970823;0.97743;0.94585;0.957644;0.893207;0.810796;0.956253;0.934027;	22163	0.364008	0	0	0	0.999969	1	0.861477	0.868	0.858985	0.870839
Z:\HESI-source-performance\Slice-PASEF\HeLa-phospho\Raw-Data\Unenrich\20221109_HESI-1F-Slice-PASEF-unenrich-HeLa-100ng_1_1_4996.d	20221109_HESI-1F-Slice-PASEF-unenrich-HeLa-100ng_1_1_4996	P27824	P27824	CALX_HUMAN	CANX	208970	208201	202932	208970	208201	202932	202932	WKPPMIDNPSYQGIWKPR	WKPPMIDNPSYQGIWKPR	WKPPMIDNPSYQGIWKPR4	4	7.93588e-05	7.39845e-05	3.11584e-05	0.000367918	0.000320308	0.000341064	0.000320718	0	1	38656	38396.3	38396.4		15828.4	0.984373	15.675	15.6538	15.6962	55.8421	15.6213	56.2438	Calnexin	0	0	0.881473	15935.4	3.34218	0.645113	1	0.647249	0.999914	0.491166	0.421662	21338.6;8842.23;8475.21;3951.09;4601.12;4248.1;7049.16;1731.05;2148.05;1220.03;2473.06;1076.03;	21338.6;8842.23;8475.21;3951.09;4601.12;4248.1;7049.16;1731.05;2148.05;1220.03;2473.06;1076.03;	0.980376;0.992252;0.986216;0.959463;0.94254;0.95039;0.944509;0.919805;0.935459;0.991043;0.907272;0.942893;	22133	0.647249	0	0	0	0.999921	1	0.860104	0.868	0.859261	0.868767
Z:\HESI-source-performance\Slice-PASEF\HeLa-phospho\Raw-Data\Unenrich\20221109_HESI-1F-Slice-PASEF-unenrich-HeLa-100ng_1_1_4997.d	20221109_HESI-1F-Slice-PASEF-unenrich-HeLa-100ng_1_1_4997	P27824	P27824	CALX_HUMAN	CANX	215891	212003	217497	215891	212003	217497	217497	WKPPMIDNPSYQGIWKPR	WKPPMIDNPSYQGIWKPR	WKPPMIDNPSYQGIWKPR4	4	0.0001048	0.000234097	3.11584e-05	0.000363108	0.000315956	0.000341064	0.000316456	0	1	45077.1	44928.9	44961.3		12780.4	0.985893	15.6961	15.6749	15.7174	55.8421	15.6273	56.3485	Calnexin	0	0	0.743732	12813.3	4.20027	0.687131	1	0.383181	0.999729	0.901528	0.472959	25181.6;9479.25;10416.3;3644.1;3792.09;4606.11;6034.14;1849.05;1755.04;1746.05;2369.05;1363.03;	25181.6;9479.25;10416.3;3644.1;3792.09;4606.11;6034.14;1849.05;1755.04;1746.05;2369.05;1363.03;	0.985767;0.981313;0.990367;0.936315;0.990344;0.984586;0.927693;0.948972;0.845934;0.900254;0.843105;0.888343;	22163	0.383181	0	0	0	0.999766	1	0.855104	0.868	0.859596	0.863739
Z:\HESI-source-performance\Slice-PASEF\HeLa-phospho\Raw-Data\Unenrich\20221109_HESI-1F-Slice-PASEF-unenrich-HeLa-100ng_1_1_4997.d	20221109_HESI-1F-Slice-PASEF-unenrich-HeLa-100ng_1_1_4997	Q9UHX1	Q9UHX1	PUF60_HUMAN	PUF60	145397	143664	142468	145397	143664	142468	142468	WKPPQGTDSIK	WKPPQGTDSIK	WKPPQGTDSIK3	3	0.000626286	0.00981838	0.00122069	0.000363108	0.000315956	0.000341064	0.000316456	0	1	8116.15	8094.31	8100.15		5482.27	0.978773	8.67317	8.65197	8.69442	0.714295	8.47375	2.36022	Poly(U)-binding-splicing factor PUF60	0	0	0.820118	5493.1	2.98514	0.499671	1	1.42306	0.98877	1.34626	0.28423	3176.06;3137.05;1842.04;2152.04;3137.05;388.008;613.012;683.013;2440.05;428.01;1962.04;2586.05;	3176.06;3137.05;1842.04;2152.04;3137.05;388.008;613.012;683.013;2440.05;428.01;1962.04;2586.05;	0.67826;0.982726;0.965307;0.955688;0.982726;0.827193;0.64273;0.721451;0.678435;0.618562;0.882987;0.814204;	12237	1.42306	0	0	0	0.990182	1	0.778437	0.786	0.780697	0.784549
Z:\HESI-source-performance\Slice-PASEF\HeLa-phospho\Raw-Data\Unenrich\20221109_HESI-1F-Slice-PASEF-unenrich-HeLa-100ng_1_1_4997.d	20221109_HESI-1F-Slice-PASEF-unenrich-HeLa-100ng_1_1_4997	O94906	O94906	PRP6_HUMAN	PRPF6	34197	33939.9	32384.8	34197	33939.9	32384.8	32384.8	WLAGDVPAAR	WLAGDVPAAR	WLAGDVPAAR2	2	0.000989589	0.020691	0.00210381	0.000363108	0.000315956	0.000341064	0.000316456	0	1	10962.3	10856.6	10864.4		6010.01	0.993005	12.1421	12.1209	12.1633	29.5195	12.1564	29.3658	Pre-mRNA-processing factor 6	0	0	0.691061	6064.12	1.78401	0.436908	0.994777	0.336752	0.976625	0.383639	0.280259	7331.17;7866.22;2991.08;1740.04;1891.04;709.017;558.017;1507.04;1241.03;2218.05;2397.06;995.027;	7331.17;7866.22;2991.08;1740.04;1891.04;709.017;558.017;1507.04;1241.03;2218.05;2397.06;995.027;	0.999719;0.954457;0.969162;0.982454;0.976687;0.819621;0.738988;0.970924;0.684197;0.987517;0.9089;0.634617;	17139	0.336752	0	0	0	0.979309	1	0.846354	0.858	0.850736	0.852814
Z:\HESI-source-performance\Slice-PASEF\HeLa-phospho\Raw-Data\Unenrich\20221109_HESI-1F-Slice-PASEF-unenrich-HeLa-100ng_1_1_4995.d	20221109_HESI-1F-Slice-PASEF-unenrich-HeLa-100ng_1_1_4995	Q14974	Q14974	IMB1_HUMAN	KPNB1	138813	138769	135107	138813	138769	135107	135107	WLAIDANAR	WLAIDANAR	WLAIDANAR2	2	1.86432e-05	1.86432e-05	1.22271e-05	0.000406835	0.00036049	0.000341064	0.000361011	0	1	138813	138769	138665		26511.5	0.99721	13.312	13.2908	13.3333	37.647	13.224	38.356	Importin subunit beta-1	0	0	0.987482	26539.8	5.72199	0.279177	1	0.873375	0.999978	1.33091	0.159669	91980.7;24366.7;28006.8;18825.5;10149.3;4920.13;	91980.7;24366.7;28006.8;18825.5;10149.3;4920.13;	0.998395;0.996068;0.993231;0.99734;0.981729;0.987141;	18789	0.873375	0	0	0	0.999981	1	0.89	0.892	0.882477	0.899655
Z:\HESI-source-performance\Slice-PASEF\HeLa-phospho\Raw-Data\Unenrich\20221109_HESI-1F-Slice-PASEF-unenrich-HeLa-100ng_1_1_4996.d	20221109_HESI-1F-Slice-PASEF-unenrich-HeLa-100ng_1_1_4996	Q14974	Q14974	IMB1_HUMAN	KPNB1	140821	139900	135460	140821	139900	135460	135460	WLAIDANAR	WLAIDANAR	WLAIDANAR2	2	1.22271e-05	1.22271e-05	1.22271e-05	0.000367918	0.000320308	0.000341064	0.000320718	0	1	140821	139900	139901		25931	0.995637	13.3093	13.2881	13.3305	37.647	13.2339	38.2788	Importin subunit beta-1	0	0	0.952291	26101.6	5.66598	0.329814	1	0.643189	0.999986	2.10687	0.124495	90619.7;24441.7;29263.8;20937.5;11852.3;4487.12;	90619.7;24441.7;29263.8;20937.5;11852.3;4487.12;	0.997542;0.995177;0.989706;0.995682;0.996863;0.908624;	18789	0.643189	0	0	0	0.999988	1	0.89	0.892	0.883095	0.899717
Z:\HESI-source-performance\Slice-PASEF\HeLa-phospho\Raw-Data\Unenrich\20221109_HESI-1F-Slice-PASEF-unenrich-HeLa-100ng_1_1_4997.d	20221109_HESI-1F-Slice-PASEF-unenrich-HeLa-100ng_1_1_4997	Q14974	Q14974	IMB1_HUMAN	KPNB1	131073	130171	138017	131073	130171	138017	138017	WLAIDANAR	WLAIDANAR	WLAIDANAR2	2	2.01989e-05	2.01989e-05	1.22271e-05	0.000363108	0.000315956	0.000341064	0.000316456	0	1	127561	125444	125535		29178.7	0.997259	13.3092	13.288	13.3304	37.647	13.2302	38.3246	Importin subunit beta-1	0	0	0.960735	29649.6	5.95852	0.317501	1	0.883676	0.999977	1.66024	0.186999	83462.4;24140.7;25753.8;18344.5;9765.3;5034.13;	83462.4;24140.7;25753.8;18344.5;9765.3;5034.13;	0.998978;0.988972;0.998485;0.987715;0.993789;0.97978;	18789	0.883676	0	0	0	0.99998	1	0.889792	0.892	0.883168	0.898854
Z:\HESI-source-performance\Slice-PASEF\HeLa-phospho\Raw-Data\Unenrich\20221109_HESI-1F-Slice-PASEF-unenrich-HeLa-100ng_1_1_4995.d	20221109_HESI-1F-Slice-PASEF-unenrich-HeLa-100ng_1_1_4995	Q99873	Q99873	ANM1_HUMAN	PRMT1	57675.9	57774.8	57673.8	57675.9	57774.8	57673.8	57673.8	WLAPDGLIFPDR	WLAPDGLIFPDR	WLAPDGLIFPDR2	2	2.94073e-05	2.94073e-05	8.73362e-06	0.000406835	0.00036049	0.000341064	0.000361011	0	1	28197.9	28130.4	28109.4		9227.24	0.981865	19.8693	19.8481	19.8905	93.0122	19.8423	93.6215	Protein arginine N-methyltransferase 1	0	0	0.961292	9256.28	3.96017	0.445174	1	0.761001	0.999966	1.28078	0.461869	14798.5;6429.21;6970.19;3185.09;6679.24;2443.08;3582.14;5281.19;1391.05;1952.07;823.023;1123.04;	14798.5;6429.21;6970.19;3185.09;6679.24;2443.08;3582.14;5281.19;1391.05;1952.07;823.023;1123.04;	0.990986;0.965943;0.977189;0.952983;0.994041;0.963855;0.937522;0.979729;0.967669;0.904912;0.944204;0.913052;	28055	0.761001	0	0	0	0.999971	1	0.984896	0.988	0.976178	0.997416
Z:\HESI-source-performance\Slice-PASEF\HeLa-phospho\Raw-Data\Unenrich\20221109_HESI-1F-Slice-PASEF-unenrich-HeLa-100ng_1_1_4996.d	20221109_HESI-1F-Slice-PASEF-unenrich-HeLa-100ng_1_1_4996	Q99873	Q99873	ANM1_HUMAN	PRMT1	62196.1	61496	61168.7	62196.1	61496	61168.7	61168.7	WLAPDGLIFPDR	WLAPDGLIFPDR	WLAPDGLIFPDR2	2	8.73362e-06	8.73362e-06	8.73362e-06	0.000367918	0.000320308	0.000341064	0.000320718	0	1	26660.9	26474.6	26474.7		8913.65	0.985141	19.876	19.8548	19.8972	93.0122	19.8534	93.5669	Protein arginine N-methyltransferase 1	0	0	0.994547	8976.33	4.9354	0.523116	1	0.876151	0.99999	1.63804	0.201032	13193.5;5960.19;7507.24;5165.18;7213.24;1760.06;3488.12;4391.14;1574.06;1914.07;445.012;1092.04;	13193.5;5960.19;7507.24;5165.18;7213.24;1760.06;3488.12;4391.14;1574.06;1914.07;445.012;1092.04;	0.999507;0.958879;0.980743;0.929016;0.989838;0.930382;0.941964;0.957677;0.912365;0.944738;0.707902;0.830099;	28070	0.876151	0	0	0	0.999991	1	0.981562	0.988	0.976362	0.994388
Z:\HESI-source-performance\Slice-PASEF\HeLa-phospho\Raw-Data\Unenrich\20221109_HESI-1F-Slice-PASEF-unenrich-HeLa-100ng_1_1_4997.d	20221109_HESI-1F-Slice-PASEF-unenrich-HeLa-100ng_1_1_4997	Q99873	Q99873	ANM1_HUMAN	PRMT1	61672.1	61319.6	61762.7	61672.1	61319.6	61762.7	61762.7	WLAPDGLIFPDR	WLAPDGLIFPDR	WLAPDGLIFPDR2	2	1.93744e-05	1.93744e-05	8.73362e-06	0.000363108	0.000315956	0.000341064	0.000316456	0	1	28839.9	28728.6	28749.3		9884.23	0.979732	19.876	19.8548	19.8972	93.0122	19.8556	93.5306	Protein arginine N-methyltransferase 1	0	0	0.950574	9915.38	4.47982	0.421325	1	0.6112	0.999978	2.0723	0.467829	14976.5;6292.19;7571.24;4101.13;5420.19;2634.07;3640.14;4631.17;1618.05;2569.09;812.028;1202.04;	14976.5;6292.19;7571.24;4101.13;5420.19;2634.07;3640.14;4631.17;1618.05;2569.09;812.028;1202.04;	0.992562;0.989466;0.946263;0.960139;0.91787;0.934622;0.942554;0.970169;0.896394;0.946422;0.901401;0.995164;	28070	0.6112	0	0	0	0.999981	1	0.984792	0.988	0.976508	0.996876
Z:\HESI-source-performance\Slice-PASEF\HeLa-phospho\Raw-Data\Unenrich\20221109_HESI-1F-Slice-PASEF-unenrich-HeLa-100ng_1_1_4995.d	20221109_HESI-1F-Slice-PASEF-unenrich-HeLa-100ng_1_1_4995	P04181	P04181	OAT_HUMAN	OAT	19250.5	19242.2	16453.1	19250.5	19242.2	16453.1	16453.1	WLAVDYENVRPDIVLLGK	WLAVDYENVRPDIVLLGK	WLAVDYENVRPDIVLLGK3	3	0.000150105	0.00012815	0.000221631	0.000406835	0.00036049	0.000341064	0.000361011	0	1	12974.4	12865.9	12856.3		3021.32	0.963151	19.6783	19.6571	19.6995	92.3023	19.7829	91.0598	Ornithine aminotransferase, mitochondrial	0	0	0.936667	3049.07	2.44931	0.344125	1	0.169974	0.999852	2.12303	0.423527	8503.26;2945.08;4413.15;1526.05;0;1845.05;3316.12;249.008;4751.17;352.012;456.013;156.004;	8503.26;2945.08;4413.15;1526.05;0;1845.05;3316.12;249.008;4751.17;352.012;456.013;156.004;	0.980166;0.953143;0.96691;0.887656;0;0.850397;0.907882;0.557878;0.813564;0.77433;0.893114;0.515826;	27785	0.169974	0	0	0	0.99985	1	0.938646	0.946	0.93595	0.949305
Z:\HESI-source-performance\Slice-PASEF\HeLa-phospho\Raw-Data\Unenrich\20221109_HESI-1F-Slice-PASEF-unenrich-HeLa-100ng_1_1_4996.d	20221109_HESI-1F-Slice-PASEF-unenrich-HeLa-100ng_1_1_4996	P04181	P04181	OAT_HUMAN	OAT	17014.5	16945.8	16854.2	17014.5	16945.8	16854.2	16854.2	WLAVDYENVRPDIVLLGK	WLAVDYENVRPDIVLLGK	WLAVDYENVRPDIVLLGK3	3	0.000717231	0.0080052	0.000221631	0.000367918	0.000320308	0.000341064	0.000320718	0	1	13111.4	13016.2	13016.3		3436	0.932017	19.6851	19.6637	19.7063	92.3023	19.7948	91.0224	Ornithine aminotransferase, mitochondrial	0	0	0.885318	3461.12	2.65193	0.330975	1	0	0.990798	0.78477	0.408421	7284.23;3529.11;2366.06;2298.07;0;864.033;4255.13;167.005;3952.12;376.013;106.003;484.014;	7284.23;3529.11;2366.06;2298.07;0;864.033;4255.13;167.005;3952.12;376.013;106.003;484.014;	0.992786;0.822169;0.831917;0.90809;0;0.615588;0.815083;0.790129;0.76656;0.668053;0.510098;0.778956;	27800	0	0	0	0	0.991995	1	0.936562	0.946	0.936739	0.945935
Z:\HESI-source-performance\Slice-PASEF\HeLa-phospho\Raw-Data\Unenrich\20221109_HESI-1F-Slice-PASEF-unenrich-HeLa-100ng_1_1_4997.d	20221109_HESI-1F-Slice-PASEF-unenrich-HeLa-100ng_1_1_4997	P04181	P04181	OAT_HUMAN	OAT	13961.4	13921	16366.4	13961.4	13921	16366.4	16366.4	WLAVDYENVRPDIVLLGK	WLAVDYENVRPDIVLLGK	WLAVDYENVRPDIVLLGK3	3	0.000853381	0.0172409	0.000221631	0.000363108	0.000315956	0.000341064	0.000316456	0	1	12796.4	12723.6	12732.8		3302.61	0.976709	19.6851	19.6639	19.7063	92.3023	19.7956	91.0367	Ornithine aminotransferase, mitochondrial	0	0	0.918944	3319.11	2.40422	0.155583	1	0	0.980446	2.06422	0.440318	8508.26;2376.09;748.022;1912.06;57.0013;1406.04;3958.13;167.005;4782.17;358.012;110.004;457.013;	8508.26;2376.09;748.022;1912.06;57.0013;1406.04;3958.13;167.005;4782.17;358.012;110.004;457.013;	0.990038;0.943898;0.518143;0.958169;0.386458;0.706904;0.927162;0.709324;0.747175;0.733469;0.601714;0.776047;	27800	0	0	0	0	0.982759	1	0.937813	0.946	0.937619	0.947168
Z:\HESI-source-performance\Slice-PASEF\HeLa-phospho\Raw-Data\Unenrich\20221109_HESI-1F-Slice-PASEF-unenrich-HeLa-100ng_1_1_4995.d	20221109_HESI-1F-Slice-PASEF-unenrich-HeLa-100ng_1_1_4995	Q9H3U1	Q9H3U1	UN45A_HUMAN	UNC45A	25038.5	25030.6	24490.9	25038.5	25030.6	24490.9	24490.9	WLC(UniMod:4)NDQIDAGTR	WLCNDQIDAGTR	WLC(UniMod:4)NDQIDAGTR2	2	0.000574484	0.00779378	0.00097299	0.000406835	0.00036049	0.000341064	0.000361011	0	1	3603.12	3611	3608.29		4709.9	0.965938	11.6144	11.5932	11.6357	25.2272	11.5906	25.471	Protein unc-45 homolog A	0	0	0.14387	4703.15	1.25071	0.659497	0.97931	0.193978	0.99106	1.87434	0.452249	1118.04;1698.05;983.038;1502.05;1235.04;808.03;200.006;378.012;275.009;18342.5;206.006;412.015;	1118.04;1698.05;983.038;1502.05;1235.04;808.03;200.006;378.012;275.009;18342.5;206.006;412.015;	0.937076;0.973587;0.973171;0.982687;0.903836;0.911376;0.660283;0.843224;0.675115;0.895808;0.652635;0.693251;	16384	0.193978	0	0	0	0.992206	1	0.982292	0.999	0.985726	0.995275
Z:\HESI-source-performance\Slice-PASEF\HeLa-phospho\Raw-Data\Unenrich\20221109_HESI-1F-Slice-PASEF-unenrich-HeLa-100ng_1_1_4996.d	20221109_HESI-1F-Slice-PASEF-unenrich-HeLa-100ng_1_1_4996	Q9H3U1	Q9H3U1	UN45A_HUMAN	UNC45A	23733.5	23382.4	23094.7	23733.5	23382.4	23094.7	23094.7	WLC(UniMod:4)NDQIDAGTR	WLCNDQIDAGTR	WLC(UniMod:4)NDQIDAGTR2	2	0.000717231	0.00801598	0.00097299	0.000367918	0.000320308	0.000341064	0.000320718	0	1	3258.1	3267.23	3267.25		4227.97	0.891104	11.6119	11.5907	11.6332	25.2272	11.5995	25.3598	Protein unc-45 homolog A	0	0	0.692198	4216.14	2.41041	0.755543	1	0.127695	0.990785	1.78855	0.410521	701.021;1349.04;844.026;1713.06;862.031;1701.06;439.012;664.021;232.007;12215.4;460.018;219.007;	701.021;1349.04;844.026;1713.06;862.031;1701.06;439.012;664.021;232.007;12215.4;460.018;219.007;	0.881733;0.805198;0.91353;0.883891;0.879951;0.871467;0.745043;0.996052;0.75637;0.679373;0.962185;0.627626;	16384	0.127695	0	0	0	0.991984	1	0.979432	0.999	0.986253	0.992023
Z:\HESI-source-performance\Slice-PASEF\HeLa-phospho\Raw-Data\Unenrich\20221109_HESI-1F-Slice-PASEF-unenrich-HeLa-100ng_1_1_4995.d	20221109_HESI-1F-Slice-PASEF-unenrich-HeLa-100ng_1_1_4995	Q9BXP5	Q9BXP5	SRRT_HUMAN	SRRT	46795.9	46685.9	44375.3	46795.9	46685.9	44375.3	44375.3	WLC(UniMod:4)PLSGK	WLCPLSGK	WLC(UniMod:4)PLSGK2	2	0.000150105	0.000454156	0.000221631	0.000406835	0.00036049	0.000341064	0.000361011	0	1	26698.6	26520.3	26500.4		5611.17	0.977488	13.4075	13.3863	13.4287	37.2188	13.1575	39.107	Serrate RNA effector molecule homolog	0	0	0.965656	5653.12	3.64307	0.445725	0.926294	0.503227	0.999475	1.49592	0.243225	10944.3;7715.16;8039.15;7361.17;6638.13;1891.03;893.019;1141.02;1867.04;	10944.3;7715.16;8039.15;7361.17;6638.13;1891.03;893.019;1141.02;1867.04;	0.996868;0.991632;0.937529;0.870287;0.897214;0.995072;0.974532;0.907833;0.755034;	18925	0.503227	0	0	0	0.999546	1	0.802604	0.817	0.811069	0.810867
Z:\HESI-source-performance\Slice-PASEF\HeLa-phospho\Raw-Data\Unenrich\20221109_HESI-1F-Slice-PASEF-unenrich-HeLa-100ng_1_1_4996.d	20221109_HESI-1F-Slice-PASEF-unenrich-HeLa-100ng_1_1_4996	Q9BXP5	Q9BXP5	SRRT_HUMAN	SRRT	40187.8	40479.1	43741.1	40187.8	40479.1	43741.1	43741.1	WLC(UniMod:4)PLSGK	WLCPLSGK	WLC(UniMod:4)PLSGK2	2	0.000171723	0.00169315	0.000221631	0.000367918	0.000320308	0.000341064	0.000320718	0	1	27412.6	26808.1	26808.2		6071.24	0.976476	13.4153	13.3941	13.4366	37.2188	13.1699	39.081	Serrate RNA effector molecule homolog	0	0	0.954989	6208.12	3.2804	0.33628	1	0.23833	0.998039	1.23848	0.379868	10670.2;8607.18;8135.15;6765.13;4981.1;2189.04;1138.02;1771.04;1895.04;	10670.2;8607.18;8135.15;6765.13;4981.1;2189.04;1138.02;1771.04;1895.04;	0.996063;0.934344;0.995362;0.954296;0.990745;0.809863;0.922035;0.833559;0.99492;	18940	0.23833	0	0	0	0.998307	1	0.80125	0.817	0.811963	0.809312
Z:\HESI-source-performance\Slice-PASEF\HeLa-phospho\Raw-Data\Unenrich\20221109_HESI-1F-Slice-PASEF-unenrich-HeLa-100ng_1_1_4997.d	20221109_HESI-1F-Slice-PASEF-unenrich-HeLa-100ng_1_1_4997	Q9BXP5	Q9BXP5	SRRT_HUMAN	SRRT	45226.8	45284.9	44158.9	45226.8	45284.9	44158.9	44158.9	WLC(UniMod:4)PLSGK	WLCPLSGK	WLC(UniMod:4)PLSGK2	2	0.000257798	0.00223682	0.000221631	0.000363108	0.000315956	0.000341064	0.000316456	0	1	28495.6	28372	28392.4		4707.99	0.991857	13.4153	13.3941	13.4365	37.2188	13.1676	39.1298	Serrate RNA effector molecule homolog	0	0	0.942924	4725.1	3.58926	0.331822	0.968702	0.562936	0.997419	1.74851	0.227815	11482.3;9134.19;7879.15;5285.11;5854.13;1974.04;933.019;1114.02;1800.04;	11482.3;9134.19;7879.15;5285.11;5854.13;1974.04;933.019;1114.02;1800.04;	0.987773;0.995312;0.993805;0.986353;0.974217;0.827713;0.787348;0.826959;0.976911;	18940	0.562936	0	0	0	0.997763	1	0.80375	0.817	0.812065	0.811524
Z:\HESI-source-performance\Slice-PASEF\HeLa-phospho\Raw-Data\Unenrich\20221109_HESI-1F-Slice-PASEF-unenrich-HeLa-100ng_1_1_4995.d	20221109_HESI-1F-Slice-PASEF-unenrich-HeLa-100ng_1_1_4995	O95573	O95573	ACSL3_HUMAN	ACSL3	33892	34046.9	33629	33892	34046.9	33629	33629	WLC(UniMod:4)TGDIGEFEPDGC(UniMod:4)LK	WLCTGDIGEFEPDGCLK	WLC(UniMod:4)TGDIGEFEPDGC(UniMod:4)LK2	2	0.000574484	0.00782955	0.00097299	0.000406835	0.00036049	0.000341064	0.000361011	0	1	1522.06	1522.34	1521.2		1227.36	0.839895	18.001	17.9798	18.0222	74.3383	18.0182	74.2295	Fatty acid CoA ligase Acsl3	0	0	0.519104	1228.05	1.314	0.478296	0.98817	1.21926	0.99102	2.16274	0.310416	849.032;180.008;688.032;493.02;97.004;394.018;257.012;226.01;312.018;69.0039;239.01;80.004;	849.032;180.008;688.032;493.02;97.004;394.018;257.012;226.01;312.018;69.0039;239.01;80.004;	0.856665;0.853081;0.827994;0.806202;0.601187;0.803231;0.628052;0.463965;0.541645;0.389015;0.840867;0.486052;	25410	1.21926	0	0	0	0.99217	1	1.14807	1.162	1.15609	1.15323
Z:\HESI-source-performance\Slice-PASEF\HeLa-phospho\Raw-Data\Unenrich\20221109_HESI-1F-Slice-PASEF-unenrich-HeLa-100ng_1_1_4996.d	20221109_HESI-1F-Slice-PASEF-unenrich-HeLa-100ng_1_1_4996	O95573	O95573	ACSL3_HUMAN	ACSL3	32272.9	32153.5	31720.4	32272.9	32153.5	31720.4	31720.4	WLC(UniMod:4)TGDIGEFEPDGC(UniMod:4)LK	WLCTGDIGEFEPDGCLK	WLC(UniMod:4)TGDIGEFEPDGC(UniMod:4)LK2	2	0.00085966	0.0104111	0.00097299	0.000367918	0.000320308	0.000341064	0.000320718	0	1	1404.06	1405.2	1405.21		4095.56	0.921153	18.0504	18.0292	18.0716	74.3383	18.0266	74.5608	Fatty acid CoA ligase Acsl3	0	0	0.668843	4092.22	1.85099	0.375641	1	0.497738	0.988065	1.94289	0.242565	851.035;193.007;888.04;360.018;404.017;533.024;551.028;160.008;467.02;330.014;213.01;164.006;	851.035;193.007;888.04;360.018;404.017;533.024;551.028;160.008;467.02;330.014;213.01;164.006;	0.975176;0.827495;0.83597;0.843661;0.96752;0.841157;0.832745;0.779154;0.895504;0.72712;0.829778;0.32287;	25485	0.497738	0	0	0	0.989589	1	1.1501	1.162	1.15639	1.15518
Z:\HESI-source-performance\Slice-PASEF\HeLa-phospho\Raw-Data\Unenrich\20221109_HESI-1F-Slice-PASEF-unenrich-HeLa-100ng_1_1_4997.d	20221109_HESI-1F-Slice-PASEF-unenrich-HeLa-100ng_1_1_4997	O95573	O95573	ACSL3_HUMAN	ACSL3	32274.9	32176.4	32982.3	32274.9	32176.4	32982.3	32982.3	WLC(UniMod:4)TGDIGEFEPDGC(UniMod:4)LK	WLCTGDIGEFEPDGCLK	WLC(UniMod:4)TGDIGEFEPDGC(UniMod:4)LK2	2	0.00197412	0.0396458	0.00097299	0.000363108	0.000315956	0.000341064	0.000316456	0	1	1292.06	1274.32	1275.23		2492.22	0.930637	18.0294	18.0082	18.0506	74.3383	18.0224	74.4006	Fatty acid CoA ligase Acsl3	0	0	0.944472	2525.1	1.69527	0.612045	1	0.947355	0.95615	1.10478	0.456081	313.016;481.02;359.015;498.022;627.03;301.014;226.011;476.024;0;98.004;241.012;70.004;	313.016;481.02;359.015;498.022;627.03;301.014;226.011;476.024;0;98.004;241.012;70.004;	0.83028;0.98319;0.773653;0.942955;0.550208;0.758978;0.611508;0.796305;0;0.526526;0.711364;0.540556;	25455	0.947355	0	0	0	0.960354	1	1.15031	1.162	1.15783	1.15421
Z:\HESI-source-performance\Slice-PASEF\HeLa-phospho\Raw-Data\Unenrich\20221109_HESI-1F-Slice-PASEF-unenrich-HeLa-100ng_1_1_4995.d	20221109_HESI-1F-Slice-PASEF-unenrich-HeLa-100ng_1_1_4995	Q86W92;Q8ND30	Q86W92;Q8ND30	LIPB1_HUMAN;LIPB2_HUMAN	PPFIBP1;PPFIBP2	7754.25	7773.95	7773.95	7754.25	7773.95	7773.95		WLDDIGLPQYK	WLDDIGLPQYK	WLDDIGLPQYK2	2	0.00555884	0.0791094	0.0115036	0.000406835	0.0119914	0.000957854	0.0120069	0	0	7754.25	7773.95	7768.14		2709.94	0.961435	17.9701	17.9489	17.9913	74.4065	18.0268	73.9856	Liprin-beta-1	0	0	0.645068	2705.09	0.870988	0.474883	0.95702	0.84278	0.91612	0.816853	0.234127	2898.1;3528.11;2530.08;2326.07;887.024;366.01;2113.07;1017.03;681.026;743.02;743.03;820.027;	2898.1;3528.11;2530.08;2326.07;887.024;366.01;2113.07;1017.03;681.026;743.02;743.03;820.027;	0.971267;0.902776;0.99727;0.910207;0.88217;0.864284;0.900897;0.866153;0.860482;0.887912;0.854662;0.875612;	25370	0.84278	0	0	0	0.920891	1	0.969479	0.981	0.970918	0.980301
Z:\HESI-source-performance\Slice-PASEF\HeLa-phospho\Raw-Data\Unenrich\20221109_HESI-1F-Slice-PASEF-unenrich-HeLa-100ng_1_1_4996.d	20221109_HESI-1F-Slice-PASEF-unenrich-HeLa-100ng_1_1_4996	Q9P035	Q9P035	HACD3_HUMAN	HACD3	29976.6	29726.5	30735	29976.6	29726.5	30735	30735	WLDESDAEMELR	WLDESDAEMELR	WLDESDAEMELR2	2	0.00112594	0.0129589	0.00233835	0.000367918	0.000320308	0.000341064	0.000320718	0	1	2076.07	2096.42	2096.43		2867.93	0.881078	15.2082	15.187	15.2294	53.0262	15.2446	52.6916	Very-long-chain (3R)-3-hydroxyacyl-CoA dehydratase 3	0	0	0.87378	2840.08	2.31306	0.428303	0.99513	0.973241	0.985188	0.575349	0.288861	980.036;1211.05;759.027;529.015;2577.08;567.021;579.021;743.027;216.006;2195.08;140.004;214.006;	980.036;1211.05;759.027;529.015;2577.08;567.021;579.021;743.027;216.006;2195.08;140.004;214.006;	0.868054;0.829135;0.701713;0.945752;0.821259;0.84325;0.722687;0.649751;0.80628;0.852318;0.606799;0.633398;	21468	0.973241	0	0	0	0.987041	1	1.00057	1.011	1.00074	1.0115
Z:\HESI-source-performance\Slice-PASEF\HeLa-phospho\Raw-Data\Unenrich\20221109_HESI-1F-Slice-PASEF-unenrich-HeLa-100ng_1_1_4995.d	20221109_HESI-1F-Slice-PASEF-unenrich-HeLa-100ng_1_1_4995	Q96AG4	Q96AG4	LRC59_HUMAN	LRRC59	79580.9	78836.7	79638.6	79580.9	78836.7	79638.6	79638.6	WLDLKDNPLDPVLAK	WLDLKDNPLDPVLAK	WLDLKDNPLDPVLAK3	3	0.00416468	0.0594797	0.00110367	0.000406835	0.00036049	0.000341064	0.000361011	0	1	3918.11	3929.8	3926.86		1814.09	0.91622	18.9675	18.9463	18.9887	83.9123	19.0908	82.801	Leucine-rich repeat-containing protein 59	0	0	0.916497	1810.05	1.70405	0.296108	0.854052	0.21357	0.935593	1.47869	0.375073	2039.06;2139.06;818.025;1061.03;1442.05;517.015;407.014;366.013;518.014;1101.03;835.023;333.01;	2039.06;2139.06;818.025;1061.03;1442.05;517.015;407.014;366.013;518.014;1101.03;835.023;333.01;	0.973788;0.814517;0.750805;0.933119;0.627137;0.750545;0.734219;0.656209;0.956201;0.78934;0.828391;0.797744;	26783	0.21357	0	0	0	0.94052	1	0.924271	0.931	0.918295	0.936984
Z:\HESI-source-performance\Slice-PASEF\HeLa-phospho\Raw-Data\Unenrich\20221109_HESI-1F-Slice-PASEF-unenrich-HeLa-100ng_1_1_4996.d	20221109_HESI-1F-Slice-PASEF-unenrich-HeLa-100ng_1_1_4996	Q96AG4	Q96AG4	LRC59_HUMAN	LRRC59	79203.9	79241.4	77778.2	79203.9	79241.4	77778.2	77778.2	WLDLKDNPLDPVLAK	WLDLKDNPLDPVLAK	WLDLKDNPLDPVLAK3	3	0.0038833	0.0657808	0.00110367	0.000367918	0.000320308	0.000341064	0.000320718	0	1	3488.1	3466.94	3466.95		1261.34	0.926762	18.9955	18.9743	19.0167	83.9123	19.0988	83.0046	Leucine-rich repeat-containing protein 59	0	0	0.575814	1269.04	1.55552	0.54575	0.846076	0.855569	0.929092	1.95958	0.255197	1583.04;1904.06;907.026;998.033;1306.04;373.01;334.01;849.023;467.012;1170.04;1788.05;424.01;	1583.04;1904.06;907.026;998.033;1306.04;373.01;334.01;849.023;467.012;1170.04;1788.05;424.01;	0.923732;0.96658;0.931952;0.926853;0.72173;0.792863;0.894354;0.865039;0.819176;0.974231;0.981921;0.70352;	26828	0.855569	0	0	0	0.934219	1	0.929545	0.931	0.918747	0.941332
Z:\HESI-source-performance\Slice-PASEF\HeLa-phospho\Raw-Data\Unenrich\20221109_HESI-1F-Slice-PASEF-unenrich-HeLa-100ng_1_1_4997.d	20221109_HESI-1F-Slice-PASEF-unenrich-HeLa-100ng_1_1_4997	Q96AG4	Q96AG4	LRC59_HUMAN	LRRC59	79263.8	78100.6	78766.8	79263.8	78100.6	78766.8	78766.8	WLDLKDNPLDPVLAK	WLDLKDNPLDPVLAK	WLDLKDNPLDPVLAK3	3	0.000637132	0.0105649	0.00110367	0.000363108	0.000315956	0.000341064	0.000316456	0	1	3528.11	3505.3	3507.82		898.834	0.93125	19.0274	19.0062	19.0486	83.9123	19.0941	83.3715	Leucine-rich repeat-containing protein 59	0	0	0.753235	904.032	1.79755	0.485024	1	1.6543	0.987926	1.18223	0.285798	1979.06;1680.05;737.028;812.025;751.018;390.01;453.013;256.007;190.006;910.024;1207.03;236.005;	1979.06;1680.05;737.028;812.025;751.018;390.01;453.013;256.007;190.006;910.024;1207.03;236.005;	0.95048;0.843925;0.973427;0.846103;0.8645;0.699543;0.727529;0.877413;0.665624;0.893119;0.813135;0.656988;	26873	1.6543	0	0	0	0.989435	1	0.923646	0.931	0.919026	0.935009
Z:\HESI-source-performance\Slice-PASEF\HeLa-phospho\Raw-Data\Unenrich\20221109_HESI-1F-Slice-PASEF-unenrich-HeLa-100ng_1_1_4995.d	20221109_HESI-1F-Slice-PASEF-unenrich-HeLa-100ng_1_1_4995	Q14137	Q14137	BOP1_HUMAN	BOP1	22837.6	22644.6	23149.4	22837.6	22644.6	23149.4	23149.4	WLEASEEER	WLEASEEER	WLEASEEER2	2	0.00029876	0.00389618	0.000357031	0.000406835	0.00036049	0.000341064	0.000361011	0	1	9200.25	9093.63	9086.83		4021.9	0.950549	9.32232	9.30109	9.34353	6.51023	9.19178	7.49287	Ribosome biogenesis protein BOP1	0	0	0.57115	4072.1	2.25104	0.387534	1	0.396045	0.995511	2.94599	0.18086	4949.13;2392.07;1859.05;2061.07;1159.03;2120.06;769.024;195.005;595.015;590.013;0;488.015;	4949.13;2392.07;1859.05;2061.07;1159.03;2120.06;769.024;195.005;595.015;590.013;0;488.015;	0.942019;0.975757;0.940822;0.834174;0.833816;0.8741;0.683643;0.525901;0.899001;0.623107;0;0.767726;	13148	0.396045	0	0	0	0.996104	1	0.911591	0.921	0.911354	0.922541
Z:\HESI-source-performance\Slice-PASEF\HeLa-phospho\Raw-Data\Unenrich\20221109_HESI-1F-Slice-PASEF-unenrich-HeLa-100ng_1_1_4996.d	20221109_HESI-1F-Slice-PASEF-unenrich-HeLa-100ng_1_1_4996	Q14137	Q14137	BOP1_HUMAN	BOP1	23907.6	23708.2	23193.8	23907.6	23708.2	23193.8	23193.8	WLEASEEER	WLEASEEER	WLEASEEER2	2	0.00240921	0.0386274	0.000357031	0.000367918	0.000320308	0.000341064	0.000320718	0	1	7793.2	7799.5	7799.53		4632.9	0.951163	9.34158	9.32034	9.36282	6.51023	9.19544	7.64086	Ribosome biogenesis protein BOP1	0	0	0.822907	4629.14	2.6344	0.326482	0.989267	0.635604	0.957106	1.80658	0.178873	4734.11;2107.06;952.028;1428.04;1038.03;2181.06;780.025;216.007;520.012;575.012;0;611.018;	4734.11;2107.06;952.028;1428.04;1038.03;2181.06;780.025;216.007;520.012;575.012;0;611.018;	0.981133;0.894662;0.927184;0.960946;0.772039;0.910141;0.836236;0.61199;0.736176;0.845958;0;0.693088;	13178	0.635604	0	0	0	0.961373	1	0.915	0.921	0.910887	0.92558
Z:\HESI-source-performance\Slice-PASEF\HeLa-phospho\Raw-Data\Unenrich\20221109_HESI-1F-Slice-PASEF-unenrich-HeLa-100ng_1_1_4997.d	20221109_HESI-1F-Slice-PASEF-unenrich-HeLa-100ng_1_1_4997	Q14137	Q14137	BOP1_HUMAN	BOP1	22157.5	22214.7	22213.1	22157.5	22214.7	22213.1	22213.1	WLEASEEER	WLEASEEER	WLEASEEER2	2	0.000257798	0.00290231	0.000357031	0.000363108	0.000315956	0.000341064	0.000316456	0	1	8944.26	8876.84	8883.24		4104.92	0.92531	9.3414	9.32019	9.36262	6.51023	9.19875	7.6285	Ribosome biogenesis protein BOP1	0	0	0.927641	4133.12	2.61439	0.405682	1	0.327951	0.996654	2.42214	0.149514	3980.11;3082.09;1882.06;1066.03;1294.04;2293.07;667.02;277.007;1282.04;1160.03;0;427.009;	3980.11;3082.09;1882.06;1066.03;1294.04;2293.07;667.02;277.007;1282.04;1160.03;0;427.009;	0.920977;0.891834;0.989294;0.94344;0.710454;0.891327;0.838565;0.693615;0.761526;0.676103;0;0.627118;	13178	0.327951	0	0	0	0.997098	1	0.913646	0.921	0.911487	0.923626
Z:\HESI-source-performance\Slice-PASEF\HeLa-phospho\Raw-Data\Unenrich\20221109_HESI-1F-Slice-PASEF-unenrich-HeLa-100ng_1_1_4995.d	20221109_HESI-1F-Slice-PASEF-unenrich-HeLa-100ng_1_1_4995	Q9HD26	Q9HD26	GOPC_HUMAN	GOPC	11952.3	11935.1	10089.6	11952.3	11935.1	10089.6	10089.6	WLEVLEK	WLEVLEK	WLEVLEK2	2	0.00268116	0.0332848	0.00217791	0.000406835	0.00036049	0.000341064	0.000361011	0	1	11952.3	11935.1	11926.2		2315.98	0.987076	15.1689	15.1477	15.1902	52.2877	15.1388	52.404	Golgi-associated PDZ and coiled-coil motif-containing protein	0	0	0.838826	2321.05	2.61534	0.495616	0.408754	0.137871	0.962906	1.53207	0.285563	4494.1;3168.06;4290.1;261.005;849.016;1621.03;1103.02;1117.03;626.012;594.012;1203.02;1305.03;	4494.1;3168.06;4290.1;261.005;849.016;1621.03;1103.02;1117.03;626.012;594.012;1203.02;1305.03;	0.991799;0.968957;0.995508;0.618366;0.779727;0.856459;0.617852;0.933634;0.821104;0.818738;0.961607;0.758323;	21416	0.137871	0	0	0	0.966715	1	0.799688	0.8	0.794214	0.807462
Z:\HESI-source-performance\Slice-PASEF\HeLa-phospho\Raw-Data\Unenrich\20221109_HESI-1F-Slice-PASEF-unenrich-HeLa-100ng_1_1_4996.d	20221109_HESI-1F-Slice-PASEF-unenrich-HeLa-100ng_1_1_4996	Q9HD26	Q9HD26	GOPC_HUMAN	GOPC	8876.19	8908.57	9361.52	8876.19	8908.57	9361.52	9361.52	WLEVLEK	WLEVLEK	WLEVLEK2	2	0.00184786	0.0237189	0.00217791	0.000367918	0.000320308	0.000341064	0.000320718	0	1	8876.19	8908.57	8908.61		1685.17	0.950263	15.1657	15.1445	15.187	52.2877	15.1507	52.3614	Golgi-associated PDZ and coiled-coil motif-containing protein	0	0	0.782404	1679.03	2.05774	0.510628	0.387608	0.891011	0.973218	1.28311	0.36799	3796.09;1210.02;3870.08;635.013;1287.03;1341.02;3875.09;540.009;1120.02;505.01;617.015;977.022;	3796.09;1210.02;3870.08;635.013;1287.03;1341.02;3875.09;540.009;1120.02;505.01;617.015;977.022;	0.943121;0.845129;0.99014;0.957654;0.94606;0.818617;0.889486;0.832307;0.965416;0.665946;0.857704;0.837958;	21416	0.891011	0	0	0	0.976281	1	0.797917	0.8	0.794388	0.805208
Z:\HESI-source-performance\Slice-PASEF\HeLa-phospho\Raw-Data\Unenrich\20221109_HESI-1F-Slice-PASEF-unenrich-HeLa-100ng_1_1_4995.d	20221109_HESI-1F-Slice-PASEF-unenrich-HeLa-100ng_1_1_4995	Q9UMR5	Q9UMR5	PPT2_HUMAN	PPT2	17243.4	17287.2	17287.2	17243.4	17287.2	17287.2	17287.2	WLFPTSMR	WLFPTSMR	WLFPTSMR2	2	0.000660706	0.00882825	0.00065563	0.00500313	0.00408059	0.00438169	0.00408685	0	1	17243.4	17287.2	17274.3		1530.77	0.923336	17.9701	17.9489	17.9913	72.7663	17.8143	73.9856	Lysosomal thioesterase PPT2	0	0	0.466761	1528.04	2.05598	0.064101	0.741916	0.377018	0.989886	1.62526	0.0910899	7992.18;7091.16;2160.05;591.017;1184.03;789.016;874.021;886.02;1914.05;466.012;1446.03;1070.03;	7992.18;7091.16;2160.05;591.017;1184.03;789.016;874.021;886.02;1914.05;466.012;1446.03;1070.03;	0.897749;0.965033;0.881123;0.727667;0.665763;0.86458;0.806212;0.745197;0.975573;0.795725;0.975034;0.893017;	25374	0.377018	0	0	0	0.991172	1	0.85125	0.86	0.851532	0.859693
Z:\HESI-source-performance\Slice-PASEF\HeLa-phospho\Raw-Data\Unenrich\20221109_HESI-1F-Slice-PASEF-unenrich-HeLa-100ng_1_1_4996.d	20221109_HESI-1F-Slice-PASEF-unenrich-HeLa-100ng_1_1_4996	Q9UMR5	Q9UMR5	PPT2_HUMAN	PPT2	16216.4	16207.4	16207.4	16216.4	16207.4	16207.4	16207.4	WLFPTSMR	WLFPTSMR	WLFPTSMR2	2	0.00399503	0.0687765	0.00065563	0.0112503	0.0115256	0.00438169	0.0115401	0	1	16216.4	16207.4	16207.4		1772.07	0.979037	17.9452	17.924	17.9664	72.7663	17.8242	73.7266	Lysosomal thioesterase PPT2	0	0	0.156245	1773.04	1.46043	0.0876954	0.634936	0.0219035	0.926101	2.13224	0.471327	7702.17;6150.16;2364.05;165.004;1125.03;534.014;972.022;603.013;859.017;651.015;1091.03;978.028;	7702.17;6150.16;2364.05;165.004;1125.03;534.014;972.022;603.013;859.017;651.015;1091.03;978.028;	0.990991;0.985242;0.92395;0.445158;0.857552;0.887067;0.82309;0.780984;0.738726;0.953441;0.853963;0.915279;	25344	0.0219035	0	0	0	0.931223	1	0.856042	0.86	0.851994	0.865101
Z:\HESI-source-performance\Slice-PASEF\HeLa-phospho\Raw-Data\Unenrich\20221109_HESI-1F-Slice-PASEF-unenrich-HeLa-100ng_1_1_4997.d	20221109_HESI-1F-Slice-PASEF-unenrich-HeLa-100ng_1_1_4997	Q9UMR5	Q9UMR5	PPT2_HUMAN	PPT2	16866.4	16634.8	16634.8	16866.4	16634.8	16634.8	16634.8	WLFPTSMR	WLFPTSMR	WLFPTSMR2	2	0.000460851	0.00792883	0.00065563	0.00293446	0.00265393	0.00438169	0.00265816	0	1	16866.4	16634.8	16646.8		1848.65	0.991672	17.9559	17.9347	17.9772	72.7663	17.8174	73.8322	Lysosomal thioesterase PPT2	0	0	0.694659	1873.04	2.67419	0.308016	0.373037	0.713988	0.990911	2.03642	0.170522	6341.16;7910.17;2615.06;423.009;1422.03;568.013;1024.03;563.011;1901.05;290.007;653.015;1691.04;	6341.16;7910.17;2615.06;423.009;1422.03;568.013;1024.03;563.011;1901.05;290.007;653.015;1691.04;	0.985973;0.996887;0.989715;0.699415;0.876016;0.756563;0.892263;0.771399;0.944238;0.784817;0.668883;0.967915;	25359	0.713988	0	0	0	0.992071	1	0.8575	0.86	0.852061	0.866095
Z:\HESI-source-performance\Slice-PASEF\HeLa-phospho\Raw-Data\Unenrich\20221109_HESI-1F-Slice-PASEF-unenrich-HeLa-100ng_1_1_4996.d	20221109_HESI-1F-Slice-PASEF-unenrich-HeLa-100ng_1_1_4996	P00395	P00395	COX1_HUMAN	MT-CO1	17156.4	16965.4	24775.1	17156.4	16965.4	24775.1	24775.1	WLFSTNHK	WLFSTNHK	WLFSTNHK2	2	0.003041	0.0498061	0.00135805	0.000933707	0.0007768	0.000546001	0.00077821	0	1	17156.4	16965.4	16965.4		5097.71	0.959686	11.8984	11.8772	11.9197	24.211	11.4782	27.631	Cytochrome c oxidase subunit 1	0	0	0.803093	5155.11	2.04724	0.354119	0.998955	0	0.945371	1.1527	0.4187	10628.3;3693.09;2835.07;8538.23;3531.09;1011.03;	10628.3;3693.09;2835.07;8538.23;3531.09;1011.03;	0.954101;0.971884;0.964731;0.891637;0.929972;0.951769;	16794	0	0	0	0	0.950194	1	0.864062	0.877	0.866409	0.873909
Z:\HESI-source-performance\Slice-PASEF\HeLa-phospho\Raw-Data\Unenrich\20221109_HESI-1F-Slice-PASEF-unenrich-HeLa-100ng_1_1_4997.d	20221109_HESI-1F-Slice-PASEF-unenrich-HeLa-100ng_1_1_4997	P00395	P00395	COX1_HUMAN	MT-CO1	29548.7	29505.6	20204.7	29548.7	29505.6	20204.7	20204.7	WLFSTNHK	WLFSTNHK	WLFSTNHK2	2	0.000853381	0.0177036	0.00135805	0.000670466	0.000583601	0.000546001	0.000584795	0	1	13984.4	13835.1	13845.1		4117.68	0.943571	11.8875	11.8663	11.9088	24.211	11.4751	27.5658	Cytochrome c oxidase subunit 1	0	0	0.673205	4159.1	2.07665	0.17315	1	0	0.979932	0.87378	0.446918	8216.23;3272.08;2496.06;629.014;3015.06;1426.04;	8216.23;3272.08;2496.06;629.014;3015.06;1426.04;	0.909516;0.992419;0.991636;0.569058;0.868373;0.893516;	16779	0	0	0	0	0.982296	1	0.865104	0.877	0.867043	0.874323
Z:\HESI-source-performance\Slice-PASEF\HeLa-phospho\Raw-Data\Unenrich\20221109_HESI-1F-Slice-PASEF-unenrich-HeLa-100ng_1_1_4997.d	20221109_HESI-1F-Slice-PASEF-unenrich-HeLa-100ng_1_1_4997	P50851	P50851	LRBA_HUMAN	LRBA	71658.1	70669.6	30536.3	71658.1	70669.6	30536.3	30536.3	WLFTEIR	WLFTEIR	WLFTEIR2	2	0.00403118	0.0793444	0.00827773	0.000363108	0.000315956	0.000341064	0.000316456	0	1	6879.17	6776.27	6781.16		514.575	0.955032	17.8922	17.871	17.9134	70.4815	17.5097	73.3427	Lipopolysaccharide-responsive and beige-like anchor protein	0	0	0.737171	522.013	2.5007	0.424342	0.0859576	0	0.915932	0.657116	0.28267	3833.1;1813.05;1233.03;3327.08;1322.03;1564.05;	3833.1;1813.05;1233.03;3327.08;1322.03;1564.05;	0.96994;0.935316;0.937678;0.914178;0.921625;0.918617;	25270	0	0	0	0	0.920656	1	0.850104	0.858	0.850736	0.857105
Z:\HESI-source-performance\Slice-PASEF\HeLa-phospho\Raw-Data\Unenrich\20221109_HESI-1F-Slice-PASEF-unenrich-HeLa-100ng_1_1_4997.d	20221109_HESI-1F-Slice-PASEF-unenrich-HeLa-100ng_1_1_4997	O75530	O75530	EED_HUMAN	EED	8721.24	8658.69	7875.13	8721.24	8658.69	7875.13	7875.13	WLGDLILSK	WLGDLILSK	WLGDLILSK2	2	0.00461056	0.0910048	0.00958325	0.000934288	0.000795334	0.000546001	0.00079639	0	1	8721.24	8658.69	8664.93		3362.25	0.975737	19.1441	19.1229	19.1654	83.4939	19.0521	84.5485	Polycomb protein EED	0	0	0.430462	3384.1	2.77819	0.255387	0.328869	0.25976	0.904755	1.5204	0.21692	956.029;5047.13;2718.07;410.01;714.018;782.02;1026.03;28.0008;2617.06;343.009;	956.029;5047.13;2718.07;410.01;714.018;782.02;1026.03;28.0008;2617.06;343.009;	0.979532;0.992296;0.943654;0.824637;0.725958;0.83982;0.649911;0.455638;0.985999;0.795128;	27039	0.25976	0	0	0	0.908995	1	0.861458	0.863	0.855106	0.870161
Z:\HESI-source-performance\Slice-PASEF\HeLa-phospho\Raw-Data\Unenrich\20221109_HESI-1F-Slice-PASEF-unenrich-HeLa-100ng_1_1_4996.d	20221109_HESI-1F-Slice-PASEF-unenrich-HeLa-100ng_1_1_4996	Q969E8	Q969E8	TSR2_HUMAN	TSR2	8767.22	8745.33	8745.34	8767.22	8745.33	8745.34	8745.34	WLGGAVEDYFMR	WLGGAVEDYFMR	WLGGAVEDYFMR2	2	0.000396924	0.0039625	0.000732273	0.000367918	0.000320308	0.000546001	0.000320718	0	1	5958.2	5907.04	5907.06		3476.03	0.97423	19.7169	19.6957	19.7381	89.3797	19.5551	91.4702	Pre-rRNA-processing protein TSR2 homolog	0	0	0.951038	3506.12	2.92951	0.283946	1	0.213523	0.995424	1.99801	0.172502	3587.12;3142.11;1709.05;887.033;1484.05;693.025;937.027;1186.04;7625.27;1163.03;572.022;9521.32;	3587.12;3142.11;1709.05;887.033;1484.05;693.025;937.027;1186.04;7625.27;1163.03;572.022;9521.32;	0.991039;0.904352;0.819512;0.956191;0.944383;0.855138;0.83658;0.90721;0.942318;0.874811;0.793486;0.80121;	27844	0.213523	0	0	0	0.996037	1	0.996146	1.002	0.990599	1.00681
Z:\HESI-source-performance\Slice-PASEF\HeLa-phospho\Raw-Data\Unenrich\20221109_HESI-1F-Slice-PASEF-unenrich-HeLa-100ng_1_1_4995.d	20221109_HESI-1F-Slice-PASEF-unenrich-HeLa-100ng_1_1_4995	P50583	P50583	AP4A_HUMAN	NUDT2	31869.7	31628.3	27416.3	31869.7	31628.3	27416.3	27416.3	WLGLEEAC(UniMod:4)QLAQFK	WLGLEEACQLAQFK	WLGLEEAC(UniMod:4)QLAQFK2	2	0.00350619	0.0471237	0.000586314	0.000406835	0.00036049	0.000341064	0.000361011	0	1	2753.13	2751.98	2749.93		4388.09	0.901526	19.6993	19.6781	19.7205	90.9284	19.6687	91.3603	Bis(5'-nucleosyl)-tetraphosphatase [asymmetrical]	0	0	0.744117	4393.2	1.3956	0.497058	1	1.57809	0.948281	1.51767	0.323435	1673.08;10429.5;397.016;608.018;683.034;1077.04;327.012;894.033;498.018;383.016;893.038;1343.06;	1673.08;10429.5;397.016;608.018;683.034;1077.04;327.012;894.033;498.018;383.016;893.038;1343.06;	0.904932;0.579905;0.929168;0.536245;0.877118;0.779612;0.648562;0.754153;0.965425;0.879692;0.811507;0.77991;	27811	1.57809	0	0	0	0.952876	1	1.09273	1.099	1.08982	1.10126
Z:\HESI-source-performance\Slice-PASEF\HeLa-phospho\Raw-Data\Unenrich\20221109_HESI-1F-Slice-PASEF-unenrich-HeLa-100ng_1_1_4996.d	20221109_HESI-1F-Slice-PASEF-unenrich-HeLa-100ng_1_1_4996	P50583	P50583	AP4A_HUMAN	NUDT2	24846.6	24857.6	29241.1	24846.6	24857.6	29241.1	29241.1	WLGLEEAC(UniMod:4)QLAQFK	WLGLEEACQLAQFK	WLGLEEAC(UniMod:4)QLAQFK2	2	0.00150937	0.0187884	0.000586314	0.000367918	0.000320308	0.000341064	0.000320718	0	1	3294.12	3270.46	3270.47		3683.52	0.834859	19.6849	19.6635	19.7061	90.9284	19.6813	91.0199	Bis(5'-nucleosyl)-tetraphosphatase [asymmetrical]	0	0	0.869102	3710.14	1.70276	0.545829	1	1.04532	0.978666	1.23563	0.365078	2287.07;2454.1;291.011;616.022;716.03;1871.08;1180.04;1242.04;1164.05;1080.04;1152.05;1837.07;	2287.07;2454.1;291.011;616.022;716.03;1871.08;1180.04;1242.04;1164.05;1080.04;1152.05;1837.07;	0.866678;0.858778;0.814603;0.681157;0.741461;0.855095;0.516465;0.952723;0.806956;0.551838;0.832069;0.779392;	27796	1.04532	0	0	0	0.981212	1	1.0975	1.099	1.09013	1.10545
Z:\HESI-source-performance\Slice-PASEF\HeLa-phospho\Raw-Data\Unenrich\20221109_HESI-1F-Slice-PASEF-unenrich-HeLa-100ng_1_1_4997.d	20221109_HESI-1F-Slice-PASEF-unenrich-HeLa-100ng_1_1_4997	P50583	P50583	AP4A_HUMAN	NUDT2	26866.6	26587.5	25869.7	26866.6	26587.5	25869.7	25869.7	WLGLEEAC(UniMod:4)QLAQFK	WLGLEEACQLAQFK	WLGLEEAC(UniMod:4)QLAQFK2	2	0.000383032	0.00625967	0.000586314	0.000363108	0.000315956	0.000341064	0.000316456	0	1	3788.17	3775.53	3778.25		4732.77	0.899262	19.6955	19.6743	19.7168	90.9284	19.6792	91.1808	Bis(5'-nucleosyl)-tetraphosphatase [asymmetrical]	0	0	0.702198	4745.19	2.68724	0.515469	1	1.71571	0.992811	1.28657	0.180638	2239.09;3742.15;484.025;1426.05;1065.05;2009.09;566.025;1590.07;783.027;841.036;1331.06;1567.06;	2239.09;3742.15;484.025;1426.05;1065.05;2009.09;566.025;1590.07;783.027;841.036;1331.06;1567.06;	0.946606;0.868999;0.741802;0.988861;0.871291;0.830842;0.902832;0.877051;0.802965;0.871392;0.937445;0.953177;	27811	1.71571	0	0	0	0.99374	1	1.09646	1.099	1.09092	1.10387
Z:\HESI-source-performance\Slice-PASEF\HeLa-phospho\Raw-Data\Unenrich\20221109_HESI-1F-Slice-PASEF-unenrich-HeLa-100ng_1_1_4995.d	20221109_HESI-1F-Slice-PASEF-unenrich-HeLa-100ng_1_1_4995	Q6P2Q9	Q6P2Q9	PRP8_HUMAN	PRPF8	69564.8	69377.2	68019.1	69564.8	69377.2	68019.1	68019.1	WLGNLLAR	WLGNLLAR	WLGNLLAR2	2	0.000172592	0.000704831	0.000176929	0.000406835	0.00036049	0.000341064	0.000361011	0	1	26521.6	26318.5	26298.8		5644.34	0.986592	16.9409	16.9197	16.9621	64.7102	16.7737	65.9561	Pre-mRNA-processing-splicing factor 8	0	0	0.907359	5692.17	2.82591	0.124473	0.990057	0	0.999185	2.84992	0.0854784	16122.4;8988.2;1851.05;1411.03;1287.03;	16122.4;8988.2;1851.05;1411.03;1287.03;	0.996449;0.979442;0.917803;0.919512;0.939029;	23921	0	0	0	0	0.999295	1	0.84625	0.848	0.839482	0.853117
Z:\HESI-source-performance\Slice-PASEF\HeLa-phospho\Raw-Data\Unenrich\20221109_HESI-1F-Slice-PASEF-unenrich-HeLa-100ng_1_1_4996.d	20221109_HESI-1F-Slice-PASEF-unenrich-HeLa-100ng_1_1_4996	Q6P2Q9	Q6P2Q9	PRP8_HUMAN	PRPF8	71226.9	70579.3	67014.2	71226.9	70579.3	67014.2	67014.2	WLGNLLAR	WLGNLLAR	WLGNLLAR2	2	0.000117918	0.00112882	0.000176929	0.000367918	0.000320308	0.000341064	0.000320718	0	1	23959.5	23839.6	23839.7		6319.38	0.971932	16.9373	16.9161	16.9585	64.7102	16.7842	65.8419	Pre-mRNA-processing-splicing factor 8	0	0	0.931631	6351.15	2.63579	0.0690057	0.998126	0	0.998692	3.33641	0.110332	13766.3;8649.2;2497.06;1544.04;1235.03;	13766.3;8649.2;2497.06;1544.04;1235.03;	0.964808;0.98601;0.927391;0.956583;0.773188;	23921	0	0	0	0	0.998871	1	0.84625	0.848	0.840172	0.852922
Z:\HESI-source-performance\Slice-PASEF\HeLa-phospho\Raw-Data\Unenrich\20221109_HESI-1F-Slice-PASEF-unenrich-HeLa-100ng_1_1_4997.d	20221109_HESI-1F-Slice-PASEF-unenrich-HeLa-100ng_1_1_4997	Q6P2Q9	Q6P2Q9	PRP8_HUMAN	PRPF8	64626.7	64044.9	68802.8	64626.7	64044.9	68802.8	68802.8	WLGNLLAR	WLGNLLAR	WLGNLLAR2	2	0.000210011	0.000883035	0.000176929	0.000363108	0.000315956	0.000341064	0.000316456	0	1	25847.6	25559.2	25577.6		6464.91	0.979934	16.9588	16.9375	16.98	64.7102	16.7888	66.0042	Pre-mRNA-processing-splicing factor 8	0	0	0.947672	6533.14	3.06575	0.185864	1	0	0.99898	2.91285	0.100816	15841.3;8955.2;1548.04;1051.03;1465.03;	15841.3;8955.2;1548.04;1051.03;1465.03;	0.979343;0.987557;0.847242;0.923897;0.906193;	23951	0	0	0	0	0.999117	1	0.84625	0.848	0.840732	0.852717
Z:\HESI-source-performance\Slice-PASEF\HeLa-phospho\Raw-Data\Unenrich\20221109_HESI-1F-Slice-PASEF-unenrich-HeLa-100ng_1_1_4995.d	20221109_HESI-1F-Slice-PASEF-unenrich-HeLa-100ng_1_1_4995	P16278	P16278	BGAL_HUMAN	GLB1	14973.4	14882.1	14901	14973.4	14882.1	14901	14901	WLGVLLPK	WLGVLLPK	WLGVLLPK2	2	0.000172592	0.00131901	0.000254673	0.000406835	0.00036049	0.000341064	0.000361011	0	1	14211.4	14018.6	14008.1		6357.9	0.977339	18.5007	18.4795	18.5219	77.4618	18.392	78.3676	Beta-galactosidase	0	0	0.949143	6450.16	3.27812	0.138991	0.994772	0.661994	0.998476	1.38869	0.0442022	8505.22;4631.11;1439.04;1075.02;632.013;160.004;989.022;	8505.22;4631.11;1439.04;1075.02;632.013;160.004;989.022;	0.986118;0.993927;0.972174;0.836421;0.606986;0.411127;0.85195;	26126	0.661994	0	0	0	0.998681	1	0.822708	0.832	0.824131	0.830422
Z:\HESI-source-performance\Slice-PASEF\HeLa-phospho\Raw-Data\Unenrich\20221109_HESI-1F-Slice-PASEF-unenrich-HeLa-100ng_1_1_4996.d	20221109_HESI-1F-Slice-PASEF-unenrich-HeLa-100ng_1_1_4996	P16278	P16278	BGAL_HUMAN	GLB1	14166.4	14190.9	14676.7	14166.4	14190.9	14676.7	14676.7	WLGVLLPK	WLGVLLPK	WLGVLLPK2	2	0.000598279	0.00632752	0.000254673	0.000367918	0.000320308	0.000341064	0.000320718	0	1	14028.3	13820.8	13820.8		6615.83	0.962443	18.5075	18.4863	18.5287	77.4618	18.3947	78.4185	Beta-galactosidase	0	0	0.949206	6715.16	2.26387	0.216702	1	0.162172	0.992712	1.60989	0.242289	8247.19;4991.11;947.022;790.016;1056.02;369.011;459.01;	8247.19;4991.11;947.022;790.016;1056.02;369.011;459.01;	0.979501;0.939065;0.653146;0.93207;0.910592;0.712629;0.823664;	26141	0.162172	0	0	0	0.993672	1	0.82	0.832	0.824941	0.827186
Z:\HESI-source-performance\Slice-PASEF\HeLa-phospho\Raw-Data\Unenrich\20221109_HESI-1F-Slice-PASEF-unenrich-HeLa-100ng_1_1_4997.d	20221109_HESI-1F-Slice-PASEF-unenrich-HeLa-100ng_1_1_4997	P16278	P16278	BGAL_HUMAN	GLB1	15777.4	15628	15092.8	15777.4	15628	15092.8	15092.8	WLGVLLPK	WLGVLLPK	WLGVLLPK2	2	0.000210011	0.000370583	0.000254673	0.000363108	0.000315956	0.000341064	0.000316456	0	1	15777.4	15628	15639.3		4288.26	0.981114	18.5076	18.4864	18.5288	77.4618	18.3987	78.3454	Beta-galactosidase	0	0	0.809295	4326.11	3.26001	0.090509	0.968557	0.232675	0.999572	1.25263	0.101853	9911.22;4993.11;1673.04;873.02;1253.03;77.0023;1272.03;	9911.22;4993.11;1673.04;873.02;1253.03;77.0023;1272.03;	0.996151;0.97751;0.832615;0.831007;0.923605;0.49198;0.881828;	26141	0.232675	0	0	0	0.999629	1	0.826042	0.832	0.824714	0.832862
Z:\HESI-source-performance\Slice-PASEF\HeLa-phospho\Raw-Data\Unenrich\20221109_HESI-1F-Slice-PASEF-unenrich-HeLa-100ng_1_1_4995.d	20221109_HESI-1F-Slice-PASEF-unenrich-HeLa-100ng_1_1_4995	P37837	P37837	TALDO_HUMAN	TALDO1	125430	126479	125490	125430	126479	125490	125490	WLHNEDQMAVEK	WLHNEDQMAVEK	WLHNEDQMAVEK2	2	0.000150105	0.000168024	0.000176929	0.000406835	0.00036049	0.000341064	0.000361011	0	1	4633.14	4610.15	4606.7		3893.81	0.947761	9.12061	9.09941	9.14182	4.71696	8.96705	5.91764	Transaldolase	0	0	0.93026	3916.16	2.36587	0.210686	0.995648	1.73111	0.999806	0.552918	0.447318	3546.11;724.024;363.013;250.009;362.014;57.0016;379.013;129.005;270.009;	3546.11;724.024;363.013;250.009;362.014;57.0016;379.013;129.005;270.009;	0.988806;0.79145;0.858577;0.749561;0.924655;0.551356;0.868557;0.687541;0.448576;	12858	1.73111	0	0	0	0.999832	1	1.01531	1.028	1.0141	1.02745
Z:\HESI-source-performance\Slice-PASEF\HeLa-phospho\Raw-Data\Unenrich\20221109_HESI-1F-Slice-PASEF-unenrich-HeLa-100ng_1_1_4996.d	20221109_HESI-1F-Slice-PASEF-unenrich-HeLa-100ng_1_1_4996	P37837	P37837	TALDO_HUMAN	TALDO1	126825	125877	126079	126825	125877	126079	126079	WLHNEDQMAVEK	WLHNEDQMAVEK	WLHNEDQMAVEK2	2	0.000117918	0.00123133	0.000176929	0.000367918	0.000320308	0.000341064	0.000320718	0	1	5056.18	5030.87	5030.89		5100.51	0.940483	9.108	9.08678	9.12921	4.71696	8.96811	5.78981	Transaldolase	0	0	0.744325	5126.15	2.53885	0.178193	1	1.86488	0.998573	0.43334	0.444435	3116.1;1270.05;670.025;109.004;342.013;150.006;725.025;108.003;0;	3116.1;1270.05;670.025;109.004;342.013;150.006;725.025;108.003;0;	0.945942;0.953288;0.89082;0.641821;0.810118;0.689156;0.928273;0.562142;0;	12843	1.86488	0	0	0	0.998769	1	1.01705	1.028	1.0154	1.02852
Z:\HESI-source-performance\Slice-PASEF\HeLa-phospho\Raw-Data\Unenrich\20221109_HESI-1F-Slice-PASEF-unenrich-HeLa-100ng_1_1_4997.d	20221109_HESI-1F-Slice-PASEF-unenrich-HeLa-100ng_1_1_4997	P37837	P37837	TALDO_HUMAN	TALDO1	126966	125214	126008	126966	125214	126008	126008	WLHNEDQMAVEK	WLHNEDQMAVEK	WLHNEDQMAVEK2	2	0.000257798	0.00189936	0.000176929	0.000363108	0.000315956	0.000341064	0.000316456	0	1	3603.12	3591.12	3593.71		4129.29	0.926288	9.13992	9.11868	9.16113	4.71696	8.97083	5.99239	Transaldolase	0	0	0.859452	4140.11	1.60415	0.129209	0.886752	0.883642	0.997808	1.60272	0.487873	2486.08;713.027;404.013;282.011;140.005;0;518.015;254.011;116.003;	2486.08;713.027;404.013;282.011;140.005;0;518.015;254.011;116.003;	0.967561;0.805034;0.886307;0.673997;0.792988;0;0.881454;0.939754;0.530591;	12888	0.883642	0	0	0	0.998101	1	1.02625	1.028	1.01599	1.036
Z:\HESI-source-performance\Slice-PASEF\HeLa-phospho\Raw-Data\Unenrich\20221109_HESI-1F-Slice-PASEF-unenrich-HeLa-100ng_1_1_4995.d	20221109_HESI-1F-Slice-PASEF-unenrich-HeLa-100ng_1_1_4995	P37837	P37837	TALDO_HUMAN	TALDO1	125430	126479	125490	125430	126479	125490	125490	WLHNEDQMAVEK	WLHNEDQMAVEK	WLHNEDQMAVEK3	3	0.000112765	7.96257e-05	7.10094e-05	0.000406835	0.00036049	0.000341064	0.000361011	0	1	54479.2	54200.3	54159.8		30236.3	0.995691	9.11002	9.08881	9.13124	4.71696	8.96705	5.83571	Transaldolase	0	0	0.978932	30414.6	5.67246	0.533168	1	4.11266	0.999908	1.94318	0.323473	23420.5;21205.5;9853.23;10211.2;9158.18;10110.2;2518.05;3269.06;3620.06;6203.11;3144.07;3980.08;	23420.5;21205.5;9853.23;10211.2;9158.18;10110.2;2518.05;3269.06;3620.06;6203.11;3144.07;3980.08;	0.993872;0.997071;0.997043;0.984287;0.991463;0.953029;0.885334;0.795059;0.956932;0.987565;0.993537;0.954809;	12850	4.11266	0	0	0	0.999887	1	0.790937	0.811	0.80258	0.796904
Z:\HESI-source-performance\Slice-PASEF\HeLa-phospho\Raw-Data\Unenrich\20221109_HESI-1F-Slice-PASEF-unenrich-HeLa-100ng_1_1_4996.d	20221109_HESI-1F-Slice-PASEF-unenrich-HeLa-100ng_1_1_4996	P37837	P37837	TALDO_HUMAN	TALDO1	126825	125877	126079	126825	125877	126079	126079	WLHNEDQMAVEK	WLHNEDQMAVEK	WLHNEDQMAVEK3	3	7.93588e-05	0.000104404	7.10094e-05	0.000367918	0.000320308	0.000341064	0.000320718	0	1	59565.2	59320.3	59320.5		28332.7	0.985106	9.108	9.08679	9.12922	4.71696	8.96811	5.78987	Transaldolase	0	0	0.98542	28449.6	5.57005	0.84499	1	4.65342	0.999879	1.03391	0.421864	27306.6;21213.4;11045.2;7765.14;7374.14;8943.17;3307.06;3801.08;3389.07;6363.13;3886.07;3402.08;	27306.6;21213.4;11045.2;7765.14;7374.14;8943.17;3307.06;3801.08;3389.07;6363.13;3886.07;3402.08;	0.992411;0.986166;0.96501;0.988437;0.999039;0.95922;0.951984;0.750796;0.87076;0.968854;0.876393;0.969571;	12850	4.65342	0	0	0	0.999896	1	0.790833	0.811	0.802806	0.7965
Z:\HESI-source-performance\Slice-PASEF\HeLa-phospho\Raw-Data\Unenrich\20221109_HESI-1F-Slice-PASEF-unenrich-HeLa-100ng_1_1_4997.d	20221109_HESI-1F-Slice-PASEF-unenrich-HeLa-100ng_1_1_4997	P37837	P37837	TALDO_HUMAN	TALDO1	126966	125214	126008	126966	125214	126008	126008	WLHNEDQMAVEK	WLHNEDQMAVEK	WLHNEDQMAVEK3	3	7.10094e-05	7.10094e-05	7.10094e-05	0.000363108	0.000315956	0.000341064	0.000316456	0	1	54348.1	54273.3	54312.4		21841	0.993295	9.09745	9.07621	9.11869	4.71696	8.97083	5.65903	Transaldolase	0	0	0.967693	21855.4	5.65604	0.653603	1	4.75756	0.999918	1.84363	0.106791	25927.5;19124.4;9296.18;7006.14;5694.11;8209.13;3122.05;5702.1;2746.06;6217.13;2914.06;2954.05;	25927.5;19124.4;9296.18;7006.14;5694.11;8209.13;3122.05;5702.1;2746.06;6217.13;2914.06;2954.05;	0.994928;0.990199;0.995107;0.959461;0.925215;0.996111;0.948178;0.926183;0.866557;0.9843;0.95605;0.943703;	12835	4.75756	0	0	0	0.999929	1	0.79	0.811	0.803045	0.795426
Z:\HESI-source-performance\Slice-PASEF\HeLa-phospho\Raw-Data\Unenrich\20221109_HESI-1F-Slice-PASEF-unenrich-HeLa-100ng_1_1_4995.d	20221109_HESI-1F-Slice-PASEF-unenrich-HeLa-100ng_1_1_4995	Q9UI09	Q9UI09	NDUAC_HUMAN	NDUFA12	15985.4	15973.5	15248.1	15985.4	15973.5	15248.1	15248.1	WLHSMTDDPPTTKPLTAR	WLHSMTDDPPTTKPLTAR	WLHSMTDDPPTTKPLTAR4	4	0.000172592	0.00061524	0.000176929	0.000406835	0.00036049	0.000341064	0.000361011	0	1	9373.23	9267.56	9260.62		1684.56	0.964846	10.9776	10.9564	10.9989	19.5418	10.8293	20.6484	NADH dehydrogenase [ubiquinone] 1 alpha subcomplex subunit 12	0	0	0.738158	1705.04	3.74146	0.645051	0.941183	0.814242	0.999288	2.29557	0.484829	3211.08;2548.06;1734.04;571.013;3614.09;755.019;462.012;1062.02;493.011;544.013;858.024;687.014;	3211.08;2548.06;1734.04;571.013;3614.09;755.019;462.012;1062.02;493.011;544.013;858.024;687.014;	0.970187;0.945115;0.837614;0.880855;0.974013;0.984471;0.864381;0.956967;0.792122;0.659991;0.859398;0.744595;	15489	0.814242	0	0	0	0.999385	1	0.850833	0.869	0.859581	0.858937
Z:\HESI-source-performance\Slice-PASEF\HeLa-phospho\Raw-Data\Unenrich\20221109_HESI-1F-Slice-PASEF-unenrich-HeLa-100ng_1_1_4996.d	20221109_HESI-1F-Slice-PASEF-unenrich-HeLa-100ng_1_1_4996	Q9UI09	Q9UI09	NDUAC_HUMAN	NDUFA12	12828.3	12629.8	13346.4	12828.3	12629.8	13346.4	13346.4	WLHSMTDDPPTTKPLTAR	WLHSMTDDPPTTKPLTAR	WLHSMTDDPPTTKPLTAR4	4	0.000117918	0.000964746	0.000176929	0.000367918	0.000320308	0.000341064	0.000320718	0	1	8908.21	8855.21	8855.24		1916.58	0.938032	10.9859	10.9647	11.0072	19.5418	10.8405	20.6439	NADH dehydrogenase [ubiquinone] 1 alpha subcomplex subunit 12	0	0	0.725444	1928.04	2.50032	0.546799	1	0.449396	0.998882	1.20291	0.437879	3689.09;1850.04;1797.05;391.01;3369.09;967.024;771.017;1145.02;572.017;792.02;626.016;536.015;	3689.09;1850.04;1797.05;391.01;3369.09;967.024;771.017;1145.02;572.017;792.02;626.016;536.015;	0.975418;0.863825;0.943859;0.854333;0.937844;0.820899;0.798322;0.825787;0.765832;0.815733;0.598539;0.929199;	15504	0.449396	0	0	0	0.999035	1	0.849063	0.869	0.859862	0.855946
Z:\HESI-source-performance\Slice-PASEF\HeLa-phospho\Raw-Data\Unenrich\20221109_HESI-1F-Slice-PASEF-unenrich-HeLa-100ng_1_1_4997.d	20221109_HESI-1F-Slice-PASEF-unenrich-HeLa-100ng_1_1_4997	Q9UI09	Q9UI09	NDUAC_HUMAN	NDUFA12	17278.4	17118.9	17037	17278.4	17118.9	17037	17037	WLHSMTDDPPTTKPLTAR	WLHSMTDDPPTTKPLTAR	WLHSMTDDPPTTKPLTAR4	4	0.000210011	0.000564584	0.000176929	0.000363108	0.000315956	0.000341064	0.000316456	0	1	12063.3	11952.4	11961		1946.4	0.985982	11.007	10.9857	11.0282	19.5418	10.8386	20.8147	NADH dehydrogenase [ubiquinone] 1 alpha subcomplex subunit 12	0	0	0.752001	1963.04	3.38991	0.352351	1	0.504056	0.999347	0.216649	0.440221	5280.13;2401.05;2144.05;765.017;4382.12;880.025;745.018;1283.03;493.011;554.015;179.005;598.015;	5280.13;2401.05;2144.05;765.017;4382.12;880.025;745.018;1283.03;493.011;554.015;179.005;598.015;	0.995738;0.97283;0.86765;0.965954;0.981432;0.716835;0.795344;0.841304;0.680076;0.730107;0.57547;0.751245;	15534	0.504056	0	0	0	0.999435	1	0.852396	0.869	0.859947	0.860495
Z:\HESI-source-performance\Slice-PASEF\HeLa-phospho\Raw-Data\Unenrich\20221109_HESI-1F-Slice-PASEF-unenrich-HeLa-100ng_1_1_4995.d	20221109_HESI-1F-Slice-PASEF-unenrich-HeLa-100ng_1_1_4995	P06730	P06730	IF4E_HUMAN	EIF4E	59262.3	59101.6	59019.1	59262.3	59101.6	59019.1	59019.1	WLITLNK	WLITLNK	WLITLNK2	2	0.000172592	0.00115167	0.000254673	0.000406835	0.00036049	0.000341064	0.000361011	0	1	59262.3	59101.6	59057.4		15385.9	0.991408	16.283	16.2618	16.3042	60.2926	16.1841	61.0161	Eukaryotic translation initiation factor 4E	0	0	0.957851	15439.3	3.84699	0.277837	1	0	0.998669	1.81338	0.0962373	27625.6;18945.4;12691.3;5095.1;2038.04;16885.3;1614.03;	27625.6;18945.4;12691.3;5095.1;2038.04;16885.3;1614.03;	0.993655;0.984318;0.9971;0.872145;0.941793;0.786074;0.69798;	22991	0	0	0	0	0.998848	1	0.7875	0.796	0.791268	0.793754
Z:\HESI-source-performance\Slice-PASEF\HeLa-phospho\Raw-Data\Unenrich\20221109_HESI-1F-Slice-PASEF-unenrich-HeLa-100ng_1_1_4996.d	20221109_HESI-1F-Slice-PASEF-unenrich-HeLa-100ng_1_1_4996	P06730	P06730	IF4E_HUMAN	EIF4E	61157.2	60596.4	60596.5	61157.2	60596.4	60596.5	60596.5	WLITLNK	WLITLNK	WLITLNK2	2	0.000218651	0.00205227	0.000254673	0.000367918	0.000320308	0.000341064	0.000320718	0	1	61157.2	60596.4	60596.7		13415.2	0.993621	16.2901	16.2689	16.3113	60.2926	16.1963	60.9506	Eukaryotic translation initiation factor 4E	0	0	0.927891	13539.3	3.86556	0.326009	1	0	0.997625	1.86082	0.0973925	26817.5;20311.4;14028.3;6817.13;1908.04;17611.4;2813.07;	26817.5;20311.4;14028.3;6817.13;1908.04;17611.4;2813.07;	0.991261;0.996228;0.994356;0.981953;0.800825;0.711487;0.841685;	23006	0	0	0	0	0.997948	1	0.790937	0.796	0.791504	0.796613
Z:\HESI-source-performance\Slice-PASEF\HeLa-phospho\Raw-Data\Unenrich\20221109_HESI-1F-Slice-PASEF-unenrich-HeLa-100ng_1_1_4997.d	20221109_HESI-1F-Slice-PASEF-unenrich-HeLa-100ng_1_1_4997	P06730	P06730	IF4E_HUMAN	EIF4E	57454.1	57185.1	57264.9	57454.1	57185.1	57264.9	57264.9	WLITLNK	WLITLNK	WLITLNK2	2	0.000257516	0.00131737	0.000254673	0.000363108	0.000315956	0.000341064	0.000316456	0	1	57454.1	57185.1	57226.4		16433.9	0.98936	16.301	16.2798	16.3223	60.2926	16.1963	61.0551	Eukaryotic translation initiation factor 4E	0	0	0.973716	16499.3	3.72994	0.304817	1	0	0.998478	1.40029	0.0817429	28491.5;18385.4;10577.2;8798.18;1202.02;9578.24;1722.03;	28491.5;18385.4;10577.2;8798.18;1202.02;9578.24;1722.03;	0.991613;0.984528;0.991688;0.954856;0.78377;0.804928;0.865856;	23021	0	0	0	0	0.998683	1	0.79	0.796	0.79184	0.795426
Z:\HESI-source-performance\Slice-PASEF\HeLa-phospho\Raw-Data\Unenrich\20221109_HESI-1F-Slice-PASEF-unenrich-HeLa-100ng_1_1_4995.d	20221109_HESI-1F-Slice-PASEF-unenrich-HeLa-100ng_1_1_4995	P53675;Q00610	P53675;Q00610	CLH1_HUMAN;CLH2_HUMAN	CLTC;CLTCL1	153124	152683	151211	153124	152683	151211		WLKEDKLEC(UniMod:4)SEELGDLVK	WLKEDKLECSEELGDLVK	WLKEDKLEC(UniMod:4)SEELGDLVK4	4	0.00350619	0.0469407	0.00217791	0.000406835	0.00036049	0.000341064	0.000361011	0	0	34019.8	34109.1	34083.6		7756.68	0.994327	14.3944	14.3731	14.4156	47.4086	14.4902	46.6088	Clathrin heavy chain 2	0	0	0.877204	7742.16	2.51814	0.198848	1	1.37608	0.948471	1.89063	0.92858	25339.6;33328.7;4593.11;1773.03;2569.06;4087.1;4013.08;	25339.6;33328.7;4593.11;1773.03;2569.06;4087.1;4013.08;	0.996765;0.935524;0.993982;0.971989;0.84823;0.9796;0.994459;	20319	1.37608	0	0	0	0.953059	1	0.832187	0.832	0.824131	0.841555
Z:\HESI-source-performance\Slice-PASEF\HeLa-phospho\Raw-Data\Unenrich\20221109_HESI-1F-Slice-PASEF-unenrich-HeLa-100ng_1_1_4996.d	20221109_HESI-1F-Slice-PASEF-unenrich-HeLa-100ng_1_1_4996	P53675;Q00610	P53675;Q00610	CLH1_HUMAN;CLH2_HUMAN	CLTC;CLTCL1	152608	150729	150802	152608	150729	150802		WLKEDKLEC(UniMod:4)SEELGDLVK	WLKEDKLECSEELGDLVK	WLKEDKLEC(UniMod:4)SEELGDLVK4	4	0.00186902	0.0253639	0.00217791	0.000367918	0.000320308	0.000341064	0.000320718	0	0	32029.7	31931	31931.1		8872.83	0.969827	14.3914	14.3702	14.4126	47.4086	14.4966	46.5218	Clathrin heavy chain 2	0	0	0.950739	8900.23	3.08676	0.177438	1	1.62046	0.971414	1.95829	0.469761	22052.5;36163;3661.08;2018.05;2021.05;6316.14;3595.07;	22052.5;36163;3661.08;2018.05;2021.05;6316.14;3595.07;	0.961336;0.955252;0.979645;0.900433;0.910696;0.993785;0.953189;	20319	1.62046	0	0	0	0.974636	1	0.825417	0.832	0.824941	0.832691
Z:\HESI-source-performance\Slice-PASEF\HeLa-phospho\Raw-Data\Unenrich\20221109_HESI-1F-Slice-PASEF-unenrich-HeLa-100ng_1_1_4997.d	20221109_HESI-1F-Slice-PASEF-unenrich-HeLa-100ng_1_1_4997	P53675;Q00610	P53675;Q00610	CLH1_HUMAN;CLH2_HUMAN	CLTC;CLTCL1	149672	150617	152040	149672	150617	152040		WLKEDKLEC(UniMod:4)SEELGDLVK	WLKEDKLECSEELGDLVK	WLKEDKLEC(UniMod:4)SEELGDLVK4	4	0.00332773	0.062835	0.00217791	0.000363108	0.000315956	0.000341064	0.000316456	0	0	35347.8	35054.6	35079.9		8261.09	0.94095	14.4019	14.3807	14.4232	47.4086	14.5079	46.6039	Clathrin heavy chain 2	0	0	0.839139	8324.19	1.86131	0.194046	1	0.399951	0.932239	1.56652	0.590759	26157.6;32815.8;3608.08;1284.03;1840.05;5582.13;3286.07;	26157.6;32815.8;3608.08;1284.03;1840.05;5582.13;3286.07;	0.929114;0.894637;0.960971;0.748581;0.948622;0.983475;0.981729;	20334	0.399951	0	0	0	0.937165	1	0.821875	0.832	0.824714	0.829337
Z:\HESI-source-performance\Slice-PASEF\HeLa-phospho\Raw-Data\Unenrich\20221109_HESI-1F-Slice-PASEF-unenrich-HeLa-100ng_1_1_4995.d	20221109_HESI-1F-Slice-PASEF-unenrich-HeLa-100ng_1_1_4995	P78527	P78527	PRKDC_HUMAN	PRKDC	103141	102965	101803	103141	102965	101803	101803	WLLAHC(UniMod:4)GR	WLLAHCGR	WLLAHC(UniMod:4)GR2	2	0.00029876	0.00268827	0.000482118	0.000406835	0.00036049	0.000341064	0.000361011	0	1	9777.25	9767.5	9760.19		2634.47	0.96046	10.1817	10.1605	10.2029	11.8607	9.86375	14.4855	DNA-dependent protein kinase catalytic subunit	0	0	0.895638	2639.07	2.75916	0.282057	0.969466	0	0.996898	0.787385	0.252982	5122.14;2385.06;2270.05;1403.04;145.005;1916.04;899.024;923.026;3060.08;1320.03;386.009;0;	5122.14;2385.06;2270.05;1403.04;145.005;1916.04;899.024;923.026;3060.08;1320.03;386.009;0;	0.991894;0.951503;0.898943;0.902767;0.682128;0.843488;0.901483;0.830032;0.873971;0.741097;0.716839;0;	14365	0	0	0	0	0.997312	1	0.866042	0.874	0.862236	0.876173
Z:\HESI-source-performance\Slice-PASEF\HeLa-phospho\Raw-Data\Unenrich\20221109_HESI-1F-Slice-PASEF-unenrich-HeLa-100ng_1_1_4996.d	20221109_HESI-1F-Slice-PASEF-unenrich-HeLa-100ng_1_1_4996	P78527	P78527	PRKDC_HUMAN	PRKDC	101617	101164	101823	101617	101164	101823	101823	WLLAHC(UniMod:4)GR	WLLAHCGR	WLLAHC(UniMod:4)GR2	2	0.00226898	0.033802	0.000482118	0.000367918	0.000320308	0.000341064	0.000320718	0	1	9468.26	9455.4	9455.44		1797.61	0.954678	10.1902	10.169	10.2114	11.8607	9.86454	14.4993	DNA-dependent protein kinase catalytic subunit	0	0	0.829655	1800.05	2.40776	0.337829	0.888868	0.690293	0.962262	2.13442	0.199623	5747.16;2255.07;1466.03;1585.03;579.015;1475.03;181.003;820.02;5587.14;844.022;794.02;0;	5747.16;2255.07;1466.03;1585.03;579.015;1475.03;181.003;820.02;5587.14;844.022;794.02;0;	0.985589;0.934869;0.863971;0.907308;0.921771;0.888767;0.670681;0.779195;0.957928;0.80547;0.905538;0;	14380	0.690293	0	0	0	0.966198	1	0.872083	0.874	0.862565	0.88051
Z:\HESI-source-performance\Slice-PASEF\HeLa-phospho\Raw-Data\Unenrich\20221109_HESI-1F-Slice-PASEF-unenrich-HeLa-100ng_1_1_4997.d	20221109_HESI-1F-Slice-PASEF-unenrich-HeLa-100ng_1_1_4997	P78527	P78527	PRKDC_HUMAN	PRKDC	103846	101938	102428	103846	101938	102428	102428	WLLAHC(UniMod:4)GR	WLLAHCGR	WLLAHC(UniMod:4)GR2	2	0.00385505	0.0755089	0.000482118	0.000363108	0.000315956	0.000341064	0.000316456	0	1	9592.24	9459.82	9466.64		2214.67	0.929964	10.1795	10.1583	10.2007	11.8607	9.86655	14.3679	DNA-dependent protein kinase catalytic subunit	0	0	0.695872	2244.05	1.2516	0.335288	0.835674	0	0.91967	1.11498	0.225264	4746.12;2898.08;1948.05;1327.04;262.008;603.015;502.011;926.022;3780.1;1160.03;429.009;260.007;	4746.12;2898.08;1948.05;1327.04;262.008;603.015;502.011;926.022;3780.1;1160.03;429.009;260.007;	0.908465;0.942649;0.963471;0.802095;0.710448;0.652718;0.664821;0.739191;0.871765;0.946059;0.940963;0.602585;	14365	0	0	0	0	0.924491	1	0.86875	0.874	0.862971	0.877757
Z:\HESI-source-performance\Slice-PASEF\HeLa-phospho\Raw-Data\Unenrich\20221109_HESI-1F-Slice-PASEF-unenrich-HeLa-100ng_1_1_4995.d	20221109_HESI-1F-Slice-PASEF-unenrich-HeLa-100ng_1_1_4995	Q9NP74	Q9NP74	PALMD_HUMAN	PALMD	16316.4	16311.7	16950.4	16316.4	16311.7	16950.4	16950.4	WLLDGISSGK	WLLDGISSGK	WLLDGISSGK2	2	0.000732664	0.00945329	0.00113882	0.000406835	0.00036049	0.000341064	0.000361011	0	1	16316.4	16311.7	16299.5		3707.26	0.964351	16.6013	16.5801	16.6225	63.8951	16.6648	63.4756	Palmdelphin	0	0	0.702636	3711.1	1.92177	0.571943	0.819987	0.301312	0.989177	1.82612	0.269177	10222.2;4297.1;2606.06;3488.09;422.01;4131.1;357.01;3787.09;993.025;	10222.2;4297.1;2606.06;3488.09;422.01;4131.1;357.01;3787.09;993.025;	0.967055;0.955226;0.992596;0.935323;0.858374;0.895448;0.881396;0.897209;0.794543;	23439	0.301312	0	0	0	0.990547	1	0.855833	0.859	0.850918	0.865439
Z:\HESI-source-performance\Slice-PASEF\HeLa-phospho\Raw-Data\Unenrich\20221109_HESI-1F-Slice-PASEF-unenrich-HeLa-100ng_1_1_4996.d	20221109_HESI-1F-Slice-PASEF-unenrich-HeLa-100ng_1_1_4996	Q9NP74	Q9NP74	PALMD_HUMAN	PALMD	19713.5	19622.5	17454.3	19713.5	19622.5	17454.3	17454.3	WLLDGISSGK	WLLDGISSGK	WLLDGISSGK2	2	0.00115559	0.0140879	0.00113882	0.000367918	0.000320308	0.000341064	0.000320718	0	1	19713.5	19622.5	19622.6		3002.14	0.977792	16.6296	16.6084	16.6508	63.8951	16.6715	63.6088	Palmdelphin	0	0	0.918765	3016.06	2.7879	0.252668	0.1022	0	0.983918	1.77054	0.212087	11271.3;3785.08;3305.09;5137.12;1040.02;5743.12;180.003;4790.12;1434.03;	11271.3;3785.08;3305.09;5137.12;1040.02;5743.12;180.003;4790.12;1434.03;	0.989449;0.924692;0.979626;0.951036;0.866553;0.98096;0.529782;0.948098;0.918491;	23484	0	0	0	0	0.985912	1	0.855833	0.859	0.851403	0.86492
Z:\HESI-source-performance\Slice-PASEF\HeLa-phospho\Raw-Data\Unenrich\20221109_HESI-1F-Slice-PASEF-unenrich-HeLa-100ng_1_1_4997.d	20221109_HESI-1F-Slice-PASEF-unenrich-HeLa-100ng_1_1_4997	Q9NP74	Q9NP74	PALMD_HUMAN	PALMD	16350.4	16052.8	17358.6	16350.4	16052.8	17358.6	17358.6	WLLDGISSGK	WLLDGISSGK	WLLDGISSGK2	2	0.000675105	0.0142302	0.00113882	0.000363108	0.000315956	0.000341064	0.000316456	0	1	16350.4	16052.8	16064.4		2742.25	0.981536	16.6405	16.6193	16.6617	63.8951	16.6742	63.6242	Palmdelphin	0	0	0.975849	2791.08	2.52501	0.264135	0.100445	0.269588	0.983805	0.45487	0.268804	9603.22;4125.1;1655.04;5092.14;875.024;4510.11;507.011;4326.1;2744.07;	9603.22;4125.1;1655.04;5092.14;875.024;4510.11;507.011;4326.1;2744.07;	0.995014;0.950302;0.897049;0.983578;0.772548;0.921117;0.784931;0.944597;0.68387;	23499	0.269588	0	0	0	0.98577	1	0.853542	0.859	0.851294	0.86198
Z:\HESI-source-performance\Slice-PASEF\HeLa-phospho\Raw-Data\Unenrich\20221109_HESI-1F-Slice-PASEF-unenrich-HeLa-100ng_1_1_4997.d	20221109_HESI-1F-Slice-PASEF-unenrich-HeLa-100ng_1_1_4997	O75781	O75781	PALM_HUMAN	PALM	4843.21	4765.91	4765.92	4843.21	4765.91	4765.92	4765.92	WLLEGTPSSASEGDEDLRR	WLLEGTPSSASEGDEDLRR	WLLEGTPSSASEGDEDLRR3	3	0.000539156	0.00950016	0.00100963	0.000670466	0.000583601	0.000546001	0.000584795	0	1	3027.1	3027.99	3030.17		1330.38	0.975656	13.8927	13.8715	13.9139	40.9943	13.6573	42.681	Paralemmin-1	0	0	0.521251	1329.04	2.39218	0.727406	0.160884	0.474886	0.98913	1.3839	0.424268	1870.07;804.025;947.033;622.017;535.016;421.014;36.0014;600.023;5418.15;31.0007;152.004;1268.04;	1870.07;804.025;947.033;622.017;535.016;421.014;36.0014;600.023;5418.15;31.0007;152.004;1268.04;	0.980688;0.900613;0.957407;0.967166;0.967935;0.943774;0.1687;0.541993;0.900214;0.607373;0.576753;0.909601;	19609	0.474886	0	0	0	0.9905	1	0.951354	0.957	0.945764	0.96267
Z:\HESI-source-performance\Slice-PASEF\HeLa-phospho\Raw-Data\Unenrich\20221109_HESI-1F-Slice-PASEF-unenrich-HeLa-100ng_1_1_4995.d	20221109_HESI-1F-Slice-PASEF-unenrich-HeLa-100ng_1_1_4995	P35573	P35573	GDE_HUMAN	AGL	36225.7	35938.6	33139.5	36225.7	35938.6	33139.5	33139.5	WLLELSK	WLLELSK	WLLELSK2	2	0.000574484	0.00640062	0.00097299	0.000406835	0.00036049	0.000341064	0.000361011	0	1	11738.2	11652.5	11643.8		2469.03	0.985946	17.0681	17.0469	17.0894	66.1991	16.9661	66.9524	Glycogen debranching enzyme	0	0	0.854665	2489.05	3.08541	0.207776	0.424765	0.677763	0.992647	2.22169	0.135209	5106.11;5030.1;2526.05;2712.05;1602.03;341.008;583.014;1218.03;252.005;413.009;	5106.11;5030.1;2526.05;2712.05;1602.03;341.008;583.014;1218.03;252.005;413.009;	0.987837;0.986864;0.799637;0.969853;0.977038;0.844475;0.790785;0.78072;0.595194;0.793934;	24101	0.677763	0	0	0	0.993599	1	0.794688	0.797	0.792111	0.801207
Z:\HESI-source-performance\Slice-PASEF\HeLa-phospho\Raw-Data\Unenrich\20221109_HESI-1F-Slice-PASEF-unenrich-HeLa-100ng_1_1_4996.d	20221109_HESI-1F-Slice-PASEF-unenrich-HeLa-100ng_1_1_4996	P35573	P35573	GDE_HUMAN	AGL	31508.7	31245.9	33243	31508.7	31245.9	33243	33243	WLLELSK	WLLELSK	WLLELSK2	2	0.00085966	0.0107737	0.00097299	0.000367918	0.000320308	0.000341064	0.000320718	0	1	12460.3	12316.9	12317		3372.84	0.977154	17.0752	17.054	17.0965	66.1991	16.9824	66.9175	Glycogen debranching enzyme	0	0	0.90599	3412.07	2.64716	0.172669	0.843393	0.253382	0.987655	2.2578	0.11479	5111.11;5612.1;3537.06;2891.07;1737.04;303.005;312.007;825.017;69.0018;257.005;	5111.11;5612.1;3537.06;2891.07;1737.04;303.005;312.007;825.017;69.0018;257.005;	0.985589;0.982681;0.976481;0.902789;0.934478;0.715961;0.650675;0.812447;0.399033;0.710267;	24116	0.253382	0	0	0	0.989226	1	0.7925	0.797	0.79235	0.798387
Z:\HESI-source-performance\Slice-PASEF\HeLa-phospho\Raw-Data\Unenrich\20221109_HESI-1F-Slice-PASEF-unenrich-HeLa-100ng_1_1_4995.d	20221109_HESI-1F-Slice-PASEF-unenrich-HeLa-100ng_1_1_4995	P11216	P11216	PYGB_HUMAN	PYGB	7626.21	7628.54	9190.42	7626.21	7628.54	9190.42	9190.42	WLLLC(UniMod:4)NPGLADTIVEK	WLLLCNPGLADTIVEK	WLLLC(UniMod:4)NPGLADTIVEK2	2	0.00029876	0.00260241	0.000357031	0.000406835	0.00036049	0.000341064	0.000361011	0	1	1992.1	1997.21	1995.72		2174.05	0.87939	20.6005	20.5793	20.6218	102.632	20.5947	102.24	Glycogen phosphorylase, brain form	0	0	0.803582	2170.11	2.57102	0.585444	0.99504	2.30939	0.996997	1.61757	0.392658	614.027;558.023;185.007;613.033;459.02;765.038;220.009;1553.08;282.012;736.027;145.006;52.002;	614.027;558.023;185.007;613.033;459.02;765.038;220.009;1553.08;282.012;736.027;145.006;52.002;	0.98011;0.750455;0.70885;0.784267;0.954673;0.874776;0.804463;0.970956;0.738465;0.527955;0.564485;0.671992;	29085	2.30939	0	0	0	0.997398	1	1.16844	1.164	1.15805	1.17302
Z:\HESI-source-performance\Slice-PASEF\HeLa-phospho\Raw-Data\Unenrich\20221109_HESI-1F-Slice-PASEF-unenrich-HeLa-100ng_1_1_4996.d	20221109_HESI-1F-Slice-PASEF-unenrich-HeLa-100ng_1_1_4996	P11216	P11216	PYGB_HUMAN	PYGB	7983.2	7957.39	9821.41	7983.2	7957.39	9821.41	9821.41	WLLLC(UniMod:4)NPGLADTIVEK	WLLLCNPGLADTIVEK	WLLLC(UniMod:4)NPGLADTIVEK2	2	0.000218651	0.0021911	0.000357031	0.000367918	0.000320308	0.000341064	0.000320718	0	1	2296.11	2258.56	2258.56		1810.01	0.961103	20.6071	20.5859	20.6284	102.632	20.6024	102.251	Glycogen phosphorylase, brain form	0	0	0.900837	1840.1	2.67011	0.865804	1	1.92535	0.997464	1.52995	0.359939	659.033;534.021;520.022;940.047;447.02;697.028;37.002;1259.06;179.01;140.008;324.013;163.008;	659.033;534.021;520.022;940.047;447.02;697.028;37.002;1259.06;179.01;140.008;324.013;163.008;	0.986977;0.7216;0.835836;0.95207;0.735429;0.948823;0.300158;0.864014;0.680768;0.756098;0.739592;0.729284;	29100	1.92535	0	0	0	0.997809	1	1.16552	1.164	1.15839	1.16983
Z:\HESI-source-performance\Slice-PASEF\HeLa-phospho\Raw-Data\Unenrich\20221109_HESI-1F-Slice-PASEF-unenrich-HeLa-100ng_1_1_4997.d	20221109_HESI-1F-Slice-PASEF-unenrich-HeLa-100ng_1_1_4997	P11216	P11216	PYGB_HUMAN	PYGB	13709.5	13592.1	9329.25	13709.5	13592.1	9329.25	9329.25	WLLLC(UniMod:4)NPGLADTIVEK	WLLLCNPGLADTIVEK	WLLLC(UniMod:4)NPGLADTIVEK2	2	0.000339361	0.00584955	0.000357031	0.000363108	0.000315956	0.000341064	0.000316456	0	1	1907.09	1876.69	1878.05		1348.22	0.878752	20.618	20.5968	20.6392	102.632	20.5973	102.478	Glycogen phosphorylase, brain form	0	0	0.579945	1369.07	1.52627	0.531273	0.762328	1.91435	0.993279	1.12361	0.227551	551.022;666.028;316.017;876.045;707.036;480.022;344.016;1549.06;172.008;441.02;819.04;175.008;	551.022;666.028;316.017;876.045;707.036;480.022;344.016;1549.06;172.008;441.02;819.04;175.008;	0.872337;0.91474;0.917933;0.958171;0.842356;0.741177;0.619579;0.866797;0.70982;0.641488;0.725907;0.776092;	29115	1.91435	0	0	0	0.99415	1	1.16364	1.164	1.1598	1.16685
Z:\HESI-source-performance\Slice-PASEF\HeLa-phospho\Raw-Data\Unenrich\20221109_HESI-1F-Slice-PASEF-unenrich-HeLa-100ng_1_1_4995.d	20221109_HESI-1F-Slice-PASEF-unenrich-HeLa-100ng_1_1_4995	Q9NZM1	Q9NZM1	MYOF_HUMAN	MYOF	34071.9	34085.9	36953.7	34071.9	34085.9	36953.7	36953.7	WLLLNDPEDTSSGSK	WLLLNDPEDTSSGSK	WLLLNDPEDTSSGSK2	2	0.000172592	0.00156414	0.000176929	0.000406835	0.00036049	0.000341064	0.000361011	0	1	4401.19	4377.76	4374.49		3869.52	0.90355	17.0362	17.015	17.0574	66.6722	17.0255	66.6955	Myoferlin	0	0	0.62001	3893.14	1.79812	0.453079	0.974064	0.733426	0.998193	1.16548	0.211528	2092.09;1451.07;1360.05;443.017;884.034;858.032;929.038;856.034;181.007;263.012;735.028;357.015;	2092.09;1451.07;1360.05;443.017;884.034;858.032;929.038;856.034;181.007;263.012;735.028;357.015;	0.963649;0.862989;0.855984;0.774139;0.871136;0.825607;0.838022;0.824412;0.558383;0.833064;0.578048;0.748257;	24046	0.733426	0	0	0	0.998436	1	1.06458	1.074	1.06463	1.07402
Z:\HESI-source-performance\Slice-PASEF\HeLa-phospho\Raw-Data\Unenrich\20221109_HESI-1F-Slice-PASEF-unenrich-HeLa-100ng_1_1_4996.d	20221109_HESI-1F-Slice-PASEF-unenrich-HeLa-100ng_1_1_4996	Q9NZM1	Q9NZM1	MYOF_HUMAN	MYOF	38703.8	38365.6	36549	38703.8	38365.6	36549	36549	WLLLNDPEDTSSGSK	WLLLNDPEDTSSGSK	WLLLNDPEDTSSGSK2	2	0.000117918	0.00139742	0.000176929	0.000367918	0.000320308	0.000341064	0.000320718	0	1	3939.14	3947.76	3947.77		3136.96	0.880378	17.022	17.0008	17.0433	66.6722	17.0416	66.4921	Myoferlin	0	0	0.593859	3130.1	1.46814	0.5474	1	1.90041	0.998381	1.24499	0.439274	1859.06;236.008;1034.04;603.027;783.031;1844.07;2046.06;732.028;740.023;335.012;939.034;493.019;	1859.06;236.008;1034.04;603.027;783.031;1844.07;2046.06;732.028;740.023;335.012;939.034;493.019;	0.935;0.940874;0.88203;0.834474;0.897749;0.817568;0.958234;0.637701;0.798426;0.895729;0.917069;0.745942;	24031	1.90041	0	0	0	0.998603	1	1.06398	1.074	1.06513	1.07324
Z:\HESI-source-performance\Slice-PASEF\HeLa-phospho\Raw-Data\Unenrich\20221109_HESI-1F-Slice-PASEF-unenrich-HeLa-100ng_1_1_4997.d	20221109_HESI-1F-Slice-PASEF-unenrich-HeLa-100ng_1_1_4997	Q9NZM1	Q9NZM1	MYOF_HUMAN	MYOF	39131.8	38718.9	37538.2	39131.8	38718.9	37538.2	37538.2	WLLLNDPEDTSSGSK	WLLLNDPEDTSSGSK	WLLLNDPEDTSSGSK2	2	0.000210011	0.000963175	0.000176929	0.000363108	0.000315956	0.000341064	0.000316456	0	1	5396.2	5333.35	5337.19		2759.6	0.947366	17.0434	17.0222	17.0646	66.6722	17.047	66.6631	Myoferlin	0	0	0.594137	2790.11	1.78148	0.447763	0.832318	1.86635	0.998887	1.50198	0.440744	1886.08;1395.04;1009.04;384.017;561.021;2115.08;1146.05;898.038;350.012;400.016;869.034;476.017;	1886.08;1395.04;1009.04;384.017;561.021;2115.08;1146.05;898.038;350.012;400.016;869.034;476.017;	0.946876;0.892869;0.842518;0.872342;0.852853;0.983746;0.966756;0.848417;0.862021;0.865092;0.883509;0.775391;	24061	1.86635	0	0	0	0.999037	1	1.06677	1.074	1.06546	1.07533
Z:\HESI-source-performance\Slice-PASEF\HeLa-phospho\Raw-Data\Unenrich\20221109_HESI-1F-Slice-PASEF-unenrich-HeLa-100ng_1_1_4995.d	20221109_HESI-1F-Slice-PASEF-unenrich-HeLa-100ng_1_1_4995	Q00610	Q00610	CLH1_HUMAN	CLTC	449561	443647	456410	449561	443647	456410	456410	WLLLTGISAQQNR	WLLLTGISAQQNR	WLLLTGISAQQNR2	2	7.20994e-07	7.20994e-07	7.20994e-07	0.000406835	0.00036049	0.000341064	0.000361011	0	1	32523.2	32095.2	32071.2		20492.9	0.989526	18.8933	18.872	18.9145	81.4505	18.8294	82.0754	Clathrin heavy chain 1	0	0	0.956021	20781.7	5.7284	0.590206	1	3.45054	0.999999	1.44	0.357714	14272.4;14490.5;12961.5;6771.25;12790.5;3695.14;6146.21;4564.18;4516.15;6691.21;3908.14;3228.12;	14272.4;14490.5;12961.5;6771.25;12790.5;3695.14;6146.21;4564.18;4516.15;6691.21;3908.14;3228.12;	0.969217;0.986102;0.992461;0.994696;0.983815;0.957961;0.919458;0.98461;0.977286;0.985264;0.938035;0.996414;	26673	3.45054	0	0	0	0.999999	1	1.025	1.033	1.0205	1.03571
Z:\HESI-source-performance\Slice-PASEF\HeLa-phospho\Raw-Data\Unenrich\20221109_HESI-1F-Slice-PASEF-unenrich-HeLa-100ng_1_1_4996.d	20221109_HESI-1F-Slice-PASEF-unenrich-HeLa-100ng_1_1_4996	Q00610	Q00610	CLH1_HUMAN	CLTC	462908	459455	459320	462908	459455	459320	459320	WLLLTGISAQQNR	WLLLTGISAQQNR	WLLLTGISAQQNR2	2	8.88774e-06	8.88774e-06	7.20994e-07	0.000367918	0.000320308	0.000341064	0.000320718	0	1	38720.5	38356.3	38356.4		19618.5	0.9945	18.8894	18.8682	18.9106	81.4505	18.837	81.9889	Clathrin heavy chain 1	0	0	0.967979	19804.7	5.75132	0.557704	1	3.26249	0.99999	1.16979	0.198684	17142.6;17768.7;16604.6;6213.23;15902.6;3872.13;7249.26;6532.21;4586.15;5834.23;4328.15;4133.14;	17142.6;17768.7;16604.6;6213.23;15902.6;3872.13;7249.26;6532.21;4586.15;5834.23;4328.15;4133.14;	0.985537;0.990689;0.993109;0.996372;0.995221;0.978304;0.988932;0.972841;0.995228;0.983339;0.973956;0.984776;	26673	3.26249	0	0	0	0.999991	1	1.0276	1.033	1.02164	1.03816
Z:\HESI-source-performance\Slice-PASEF\HeLa-phospho\Raw-Data\Unenrich\20221109_HESI-1F-Slice-PASEF-unenrich-HeLa-100ng_1_1_4997.d	20221109_HESI-1F-Slice-PASEF-unenrich-HeLa-100ng_1_1_4997	Q00610	Q00610	CLH1_HUMAN	CLTC	473427	472614	459416	473427	472614	459416	459416	WLLLTGISAQQNR	WLLLTGISAQQNR	WLLLTGISAQQNR2	2	1.99412e-05	1.99412e-05	7.20994e-07	0.000363108	0.000315956	0.000341064	0.000316456	0	1	40159.4	39877.1	39905.9		21311.4	0.994655	18.8895	18.8682	18.9107	81.4505	18.8353	82.0117	Clathrin heavy chain 1	0	0	0.980704	21446.8	5.32087	0.654453	1	3.26404	0.999977	1.49937	0.299065	19227.7;17906.5;18090.6;7415.26;14653.5;4254.15;6864.23;5971.23;4286.15;7624.31;4036.15;4242.15;	19227.7;17906.5;18090.6;7415.26;14653.5;4254.15;6864.23;5971.23;4286.15;7624.31;4036.15;4242.15;	0.995966;0.995477;0.992314;0.997769;0.995969;0.977486;0.963307;0.967289;0.957716;0.954192;0.96361;0.993101;	26673	3.26404	0	0	0	0.99998	1	1.02635	1.033	1.02216	1.03612
Z:\HESI-source-performance\Slice-PASEF\HeLa-phospho\Raw-Data\Unenrich\20221109_HESI-1F-Slice-PASEF-unenrich-HeLa-100ng_1_1_4995.d	20221109_HESI-1F-Slice-PASEF-unenrich-HeLa-100ng_1_1_4995	Q00610	Q00610	CLH1_HUMAN	CLTC	449561	443647	456410	449561	443647	456410	456410	WLLLTGISAQQNR	WLLLTGISAQQNR	WLLLTGISAQQNR3	3	3.14674e-05	3.14674e-05	3.14674e-05	0.000406835	0.00036049	0.000341064	0.000361011	0	1	52558.2	51869.8	51831		12522.6	0.988981	18.8933	18.8721	18.9145	81.4505	18.8294	82.0755	Clathrin heavy chain 1	0	0	0.990555	12698.3	5.10324	0.289317	1	1.43163	0.999964	1.63213	0.0548497	1761.04;25871.6;15568.4;11118.3;6654.16;6664.14;4882.11;2546.06;76.0015;1192.03;2005.04;4379.11;	1761.04;25871.6;15568.4;11118.3;6654.16;6664.14;4882.11;2546.06;76.0015;1192.03;2005.04;4379.11;	0.835171;0.98585;0.992495;0.991347;0.995122;0.990105;0.982871;0.978424;0.659202;0.956351;0.947013;0.964482;	26680	1.43163	0	0	0	0.999969	1	0.828646	0.849	0.841059	0.836864
Z:\HESI-source-performance\Slice-PASEF\HeLa-phospho\Raw-Data\Unenrich\20221109_HESI-1F-Slice-PASEF-unenrich-HeLa-100ng_1_1_4996.d	20221109_HESI-1F-Slice-PASEF-unenrich-HeLa-100ng_1_1_4996	Q00610	Q00610	CLH1_HUMAN	CLTC	462908	459455	459320	462908	459455	459320	459320	WLLLTGISAQQNR	WLLLTGISAQQNR	WLLLTGISAQQNR3	3	7.93588e-05	0.000105226	3.14674e-05	0.000367918	0.000320308	0.000341064	0.000320718	0	1	53892.1	53782.3	53782.5		11999.8	0.987718	18.9	18.8788	18.9212	81.4505	18.837	82.09	Clathrin heavy chain 1	0	0	0.942446	12024.3	4.83734	0.397428	1	1.47219	0.999878	0.522935	0.200902	1555.04;26472.6;15720.3;11699.3;7455.14;6073.13;3835.1;2799.06;121.002;2173.05;1814.04;4271.1;	1555.04;26472.6;15720.3;11699.3;7455.14;6073.13;3835.1;2799.06;121.002;2173.05;1814.04;4271.1;	0.937429;0.985033;0.995438;0.983421;0.963106;0.974491;0.964631;0.981745;0.424947;0.921494;0.955828;0.984602;	26695	1.47219	0	0	0	0.999895	1	0.828438	0.849	0.841648	0.836253
Z:\HESI-source-performance\Slice-PASEF\HeLa-phospho\Raw-Data\Unenrich\20221109_HESI-1F-Slice-PASEF-unenrich-HeLa-100ng_1_1_4997.d	20221109_HESI-1F-Slice-PASEF-unenrich-HeLa-100ng_1_1_4997	Q00610	Q00610	CLH1_HUMAN	CLTC	473427	472614	459416	473427	472614	459416	459416	WLLLTGISAQQNR	WLLLTGISAQQNR	WLLLTGISAQQNR3	3	6.44645e-05	6.44645e-05	3.14674e-05	0.000363108	0.000315956	0.000341064	0.000316456	0	1	51981.2	51630.7	51667.9		13875.2	0.994621	18.8895	18.8682	18.9107	81.4505	18.8353	82.0118	Clathrin heavy chain 1	0	0	0.892384	13959.3	5.13561	0.382735	1	1.74132	0.999925	0.539529	0.187212	1377.04;24954.6;15203.3;11823.3;6948.16;5354.13;5504.13;2862.07;257.006;1477.03;2144.04;3899.09;	1377.04;24954.6;15203.3;11823.3;6948.16;5354.13;5504.13;2862.07;257.006;1477.03;2144.04;3899.09;	0.920613;0.997758;0.996886;0.985086;0.995807;0.970374;0.991448;0.97365;0.610199;0.781241;0.836902;0.866926;	26680	1.74132	0	0	0	0.999936	1	0.8275	0.849	0.84242	0.834485
Z:\HESI-source-performance\Slice-PASEF\HeLa-phospho\Raw-Data\Unenrich\20221109_HESI-1F-Slice-PASEF-unenrich-HeLa-100ng_1_1_4995.d	20221109_HESI-1F-Slice-PASEF-unenrich-HeLa-100ng_1_1_4995	Q01650	Q01650	LAT1_HUMAN	SLC7A5	163247	162770	156617	163247	162770	156617	156617	WLLQGIFSTTVLC(UniMod:4)QK	WLLQGIFSTTVLCQK	WLLQGIFSTTVLC(UniMod:4)QK2	2	5.45899e-06	5.45899e-06	5.45899e-06	0.000406835	0.00036049	0.000341064	0.000361011	0	1	5694.23	5690.01	5685.76		6916.04	0.905981	21.8633	21.842	21.8845	126.536	21.806	124.871	Large neutral amino acids transporter small subunit 1	0	0	0.933446	6926.34	3.37946	0.534379	1	3.4612	0.999994	2.25217	0.488967	1440.06;1737.08;2171.08;2083.09;1224.05;724.035;1103.05;2224.1;622.023;326.014;738.037;530.023;	1440.06;1737.08;2171.08;2083.09;1224.05;724.035;1103.05;2224.1;622.023;326.014;738.037;530.023;	0.93855;0.849835;0.879164;0.911417;0.9636;0.939074;0.883562;0.972605;0.859486;0.881622;0.915977;0.862335;	30870	3.4612	0	0	0	0.999995	1	1.13854	1.142	1.13561	1.14432
Z:\HESI-source-performance\Slice-PASEF\HeLa-phospho\Raw-Data\Unenrich\20221109_HESI-1F-Slice-PASEF-unenrich-HeLa-100ng_1_1_4996.d	20221109_HESI-1F-Slice-PASEF-unenrich-HeLa-100ng_1_1_4996	Q01650	Q01650	LAT1_HUMAN	SLC7A5	162332	161270	160066	162332	161270	160066	160066	WLLQGIFSTTVLC(UniMod:4)QK	WLLQGIFSTTVLCQK	WLLQGIFSTTVLC(UniMod:4)QK2	2	1.09941e-05	1.09941e-05	5.45899e-06	0.000367918	0.000320308	0.000341064	0.000320718	0	1	6590.3	6488.3	6488.33		7924.83	0.978866	21.8907	21.8694	21.9119	126.536	21.7821	124.915	Large neutral amino acids transporter small subunit 1	0	0	0.955872	8049.38	3.25323	0.612839	1	3.20514	0.999987	1.4184	0.432692	2022.09;1880.08;1584.08;2984.13;1683.08;632.025;1298.06;1673.08;719.033;199.01;1602.07;1116.05;	2022.09;1880.08;1584.08;2984.13;1683.08;632.025;1298.06;1673.08;719.033;199.01;1602.07;1116.05;	0.969808;0.900995;0.990109;0.979036;0.827149;0.83252;0.976589;0.93064;0.812858;0.882066;0.808259;0.953042;	30915	3.20514	0	0	0	0.999989	1	1.14583	1.142	1.13576	1.15116
Z:\HESI-source-performance\Slice-PASEF\HeLa-phospho\Raw-Data\Unenrich\20221109_HESI-1F-Slice-PASEF-unenrich-HeLa-100ng_1_1_4997.d	20221109_HESI-1F-Slice-PASEF-unenrich-HeLa-100ng_1_1_4997	Q01650	Q01650	LAT1_HUMAN	SLC7A5	151040	148674	155676	151040	148674	155676	155676	WLLQGIFSTTVLC(UniMod:4)QK	WLLQGIFSTTVLCQK	WLLQGIFSTTVLC(UniMod:4)QK2	2	2.06111e-05	2.06111e-05	5.45899e-06	0.000363108	0.000315956	0.000341064	0.000316456	0	1	6902.27	6838.54	6843.47		8995.09	0.9607	21.891	21.8698	21.9122	126.536	21.7904	125.012	Large neutral amino acids transporter small subunit 1	0	0	0.961696	9072.38	4.08756	0.564367	1	3.74503	0.999976	1.65668	0.373185	2754.09;1583.08;1654.06;2494.11;1992.09;1073.05;1336.06;1927.09;813.03;171.008;1158.06;437.023;	2754.09;1583.08;1654.06;2494.11;1992.09;1073.05;1336.06;1927.09;813.03;171.008;1158.06;437.023;	0.948799;0.942893;0.981965;0.95974;0.972852;0.923861;0.930241;0.980005;0.957517;0.694214;0.821767;0.800537;	30915	3.74503	0	0	0	0.999979	1	1.14437	1.142	1.13674	1.14877
Z:\HESI-source-performance\Slice-PASEF\HeLa-phospho\Raw-Data\Unenrich\20221109_HESI-1F-Slice-PASEF-unenrich-HeLa-100ng_1_1_4995.d	20221109_HESI-1F-Slice-PASEF-unenrich-HeLa-100ng_1_1_4995	Q01650	Q01650	LAT1_HUMAN	SLC7A5	163247	162770	156617	163247	162770	156617	156617	WLLQGIFSTTVLC(UniMod:4)QK	WLLQGIFSTTVLCQK	WLLQGIFSTTVLC(UniMod:4)QK3	3	1.40081e-05	1.40081e-05	5.90801e-06	0.000406835	0.00036049	0.000341064	0.000361011	0	1	20557.5	20542.3	20527		10136.1	0.980063	21.8747	21.8535	21.896	126.536	21.806	125.09	Large neutral amino acids transporter small subunit 1	0	0	0.979622	10151.2	5.54604	0.586482	1	2.36146	0.999984	1.10398	0.296191	7107.18;11480.3;5049.13;8188.22;4028.1;2336.06;3601.12;245.005;666.019;2570.08;366.01;4110.1;	7107.18;11480.3;5049.13;8188.22;4028.1;2336.06;3601.12;245.005;666.019;2570.08;366.01;4110.1;	0.990086;0.988145;0.953425;0.953398;0.990422;0.959326;0.920236;0.700342;0.755285;0.884035;0.700448;0.988768;	30892	2.36146	0	0	0	0.999986	1	0.905104	0.915	0.906691	0.914003
Z:\HESI-source-performance\Slice-PASEF\HeLa-phospho\Raw-Data\Unenrich\20221109_HESI-1F-Slice-PASEF-unenrich-HeLa-100ng_1_1_4996.d	20221109_HESI-1F-Slice-PASEF-unenrich-HeLa-100ng_1_1_4996	Q01650	Q01650	LAT1_HUMAN	SLC7A5	162332	161270	160066	162332	161270	160066	160066	WLLQGIFSTTVLC(UniMod:4)QK	WLLQGIFSTTVLCQK	WLLQGIFSTTVLC(UniMod:4)QK3	3	5.90801e-06	5.90801e-06	5.90801e-06	0.000367918	0.000320308	0.000341064	0.000320718	0	1	23648.7	23282.7	23282.8		9861.3	0.983038	21.8916	21.8703	21.9128	126.536	21.7821	124.931	Large neutral amino acids transporter small subunit 1	0	0	0.989778	10016.3	5.89289	0.639247	1	1.47343	0.999993	1.71949	0.0979171	8178.21;12165.3;5986.18;8421.26;5497.16;4196.12;3944.11;128.004;374.01;3045.08;270.01;3015.07;	8178.21;12165.3;5986.18;8421.26;5497.16;4196.12;3944.11;128.004;374.01;3045.08;270.01;3015.07;	0.974384;0.990654;0.994414;0.984045;0.953795;0.973232;0.959172;0.698248;0.978344;0.876568;0.557859;0.952194;	30922	1.47343	0	0	0	0.999994	1	0.90625	0.915	0.907581	0.915064
Z:\HESI-source-performance\Slice-PASEF\HeLa-phospho\Raw-Data\Unenrich\20221109_HESI-1F-Slice-PASEF-unenrich-HeLa-100ng_1_1_4997.d	20221109_HESI-1F-Slice-PASEF-unenrich-HeLa-100ng_1_1_4997	Q01650	Q01650	LAT1_HUMAN	SLC7A5	151040	148674	155676	151040	148674	155676	155676	WLLQGIFSTTVLC(UniMod:4)QK	WLLQGIFSTTVLCQK	WLLQGIFSTTVLC(UniMod:4)QK3	3	8.24432e-06	8.24432e-06	5.90801e-06	0.000363108	0.000315956	0.000341064	0.000316456	0	1	18058.5	17891.8	17904.7		10625.9	0.97853	21.8707	21.8495	21.8919	126.536	21.7904	124.633	Large neutral amino acids transporter small subunit 1	0	0	0.94124	10717.2	5.6745	0.546867	1	2.33326	0.99999	1.01733	0.432403	7394.22;9941.3;4097.12;6430.19;4020.11;2296.06;3711.1;225.007;483.011;2861.08;215.006;4044.13;	7394.22;9941.3;4097.12;6430.19;4020.11;2296.06;3711.1;225.007;483.011;2861.08;215.006;4044.13;	0.904536;0.974431;0.973845;0.954494;0.993442;0.96125;0.902262;0.754681;0.78977;0.81091;0.893778;0.939136;	30892	2.33326	0	0	0	0.999992	1	0.905	0.915	0.908155	0.913304
Z:\HESI-source-performance\Slice-PASEF\HeLa-phospho\Raw-Data\Unenrich\20221109_HESI-1F-Slice-PASEF-unenrich-HeLa-100ng_1_1_4996.d	20221109_HESI-1F-Slice-PASEF-unenrich-HeLa-100ng_1_1_4996	Q8IXS6	Q8IXS6	PALM2_HUMAN	PALM2	8647.2	8649.25	12853.9	8647.2	8649.25	12853.9	12853.9	WLLQGIPAGTAEEEEAR	WLLQGIPAGTAEEEEAR	WLLQGIPAGTAEEEEAR2	2	0.00768869	0.115704	0.00157497	0.000367918	0.000320308	0.000341064	0.000320718	0	1	2102.09	2078.8	2078.8		975.122	0.948787	17.4881	17.4669	17.5093	70.4711	17.5096	70.201	Paralemmin-2	0	0	0.449819	986.046	1.23813	0.652181	0.945662	0.674191	0.881646	1.57891	0.431515	1345.06;480.021;277.01;235.008;94.0037;0;110.004;131.006;1912.08;151.008;422.019;412.019;	1345.06;480.021;277.01;235.008;94.0037;0;110.004;131.006;1912.08;151.008;422.019;412.019;	0.991053;0.943389;0.752911;0.647029;0.491446;0;0.381461;0.643047;0.584379;0.381461;0.879974;0.751867;	24690	0.674191	0	0	0	0	1	1.13312	1.139	1.13258	1.13926
Z:\HESI-source-performance\Slice-PASEF\HeLa-phospho\Raw-Data\Unenrich\20221109_HESI-1F-Slice-PASEF-unenrich-HeLa-100ng_1_1_4997.d	20221109_HESI-1F-Slice-PASEF-unenrich-HeLa-100ng_1_1_4997	Q8IXS6	Q8IXS6	PALM2_HUMAN	PALM2	15559.4	15387.8	11365	15559.4	15387.8	11365	11365	WLLQGIPAGTAEEEEAR	WLLQGIPAGTAEEEEAR	WLLQGIPAGTAEEEEAR2	2	0.00109851	0.0240643	0.00157497	0.000363108	0.000315956	0.000341064	0.000316456	0	1	2735.12	2718.96	2720.92		2140.94	0.929912	17.5307	17.5095	17.5519	70.4711	17.5083	70.5343	Paralemmin-2	0	0	0.130581	2152.11	1.16578	0.21444	1	1.91035	0.972917	0.954914	0.459327	1569.07;860.035;306.014;380.019;540.027;127.006;392.019;163.008;1251.06;234.012;433.018;483.023;	1569.07;860.035;306.014;380.019;540.027;127.006;392.019;163.008;1251.06;234.012;433.018;483.023;	0.968609;0.876783;0.880812;0.803991;0.773351;0.687687;0.923274;0.542965;0.878008;0.495148;0.791525;0.840116;	24750	1.91035	0	0	0	0.975936	1	1.13396	1.139	1.13344	1.13937
Z:\HESI-source-performance\Slice-PASEF\HeLa-phospho\Raw-Data\Unenrich\20221109_HESI-1F-Slice-PASEF-unenrich-HeLa-100ng_1_1_4995.d	20221109_HESI-1F-Slice-PASEF-unenrich-HeLa-100ng_1_1_4995	Q9UKF6	Q9UKF6	CPSF3_HUMAN	CPSF3	20499.5	20256.7	17202	20499.5	20256.7	17202	17202	WLLSDYVK	WLLSDYVK	WLLSDYVK2	2	0.000474676	0.00550524	0.000722979	0.000406835	0.00036049	0.000341064	0.000361011	0	1	7580.19	7591.54	7585.86		2697.09	0.976304	17.7684	17.7472	17.7897	70.8455	17.5539	72.4151	Cleavage and polyadenylation specificity factor subunit 3	0	0	0.884359	2695.07	2.41717	0.333472	0.982556	0.456221	0.993669	1.06838	0.11644	4172.1;2680.07;2684.07;728.018;471.012;1303.03;799.02;869.026;1783.04;1102.02;914.023;1356.04;	4172.1;2680.07;2684.07;728.018;471.012;1303.03;799.02;869.026;1783.04;1102.02;914.023;1356.04;	0.996089;0.976926;0.810187;0.860629;0.705239;0.627904;0.797984;0.827389;0.903025;0.825339;0.849729;0.756599;	25089	0.456221	0	0	0	0.994495	1	0.866042	0.872	0.860785	0.876173
Z:\HESI-source-performance\Slice-PASEF\HeLa-phospho\Raw-Data\Unenrich\20221109_HESI-1F-Slice-PASEF-unenrich-HeLa-100ng_1_1_4996.d	20221109_HESI-1F-Slice-PASEF-unenrich-HeLa-100ng_1_1_4996	Q9UKF6	Q9UKF6	CPSF3_HUMAN	CPSF3	22052.5	22024.8	18907.2	22052.5	22024.8	18907.2	18907.2	WLLSDYVK	WLLSDYVK	WLLSDYVK2	2	0.000598279	0.00670099	0.000722979	0.000367918	0.000320308	0.000341064	0.000320718	0	1	7068.18	7020.1	7020.13		2821.75	0.962869	17.7966	17.7754	17.8178	70.8455	17.5597	72.5716	Cleavage and polyadenylation specificity factor subunit 3	0	0	0.948406	2841.06	2.19203	0.449617	1	0.589905	0.992285	1.63993	0.23343	4020.09;2270.07;2599.05;778.022;999.022;1165.03;643.016;679.018;1515.04;425.012;1385.04;897.024;	4020.09;2270.07;2599.05;778.022;999.022;1165.03;643.016;679.018;1515.04;425.012;1385.04;897.024;	0.961632;0.975571;0.840102;0.932192;0.858724;0.921742;0.641552;0.91103;0.952976;0.733091;0.911164;0.866457;	25134	0.589905	0	0	0	0.993299	1	0.867292	0.872	0.860917	0.877001
Z:\HESI-source-performance\Slice-PASEF\HeLa-phospho\Raw-Data\Unenrich\20221109_HESI-1F-Slice-PASEF-unenrich-HeLa-100ng_1_1_4995.d	20221109_HESI-1F-Slice-PASEF-unenrich-HeLa-100ng_1_1_4995	P23229	P23229	ITA6_HUMAN	ITGA6	31263.6	31119.5	31392.2	31263.6	31119.5	31392.2	31392.2	WLLYLVK	WLLYLVK	WLLYLVK2	2	0.000574484	0.00638123	0.000357031	0.000406835	0.00036049	0.000341064	0.000361011	0	1	12594.3	12444.6	12435.2		3779.75	0.970582	19.4343	19.4131	19.4556	85.5385	19.2443	87.8067	Integrin alpha-6	0	0	0.93069	3828.09	3.17126	0.29858	0.905772	0.850028	0.992669	1.53204	0.0547541	3829.09;6051.14;1243.02;1003.03;1110.02;2714.06;392.008;166.004;	3829.09;6051.14;1243.02;1003.03;1110.02;2714.06;392.008;166.004;	0.991789;0.981384;0.860945;0.891867;0.901863;0.916581;0.711648;0.588741;	27446	0.850028	0	0	0	0.993619	1	0.817708	0.824	0.818013	0.824988
Z:\HESI-source-performance\Slice-PASEF\HeLa-phospho\Raw-Data\Unenrich\20221109_HESI-1F-Slice-PASEF-unenrich-HeLa-100ng_1_1_4996.d	20221109_HESI-1F-Slice-PASEF-unenrich-HeLa-100ng_1_1_4996	P23229	P23229	ITA6_HUMAN	ITGA6	30760.7	30683.8	30527.6	30760.7	30683.8	30527.6	30527.6	WLLYLVK	WLLYLVK	WLLYLVK2	2	0.000218651	0.00207359	0.000357031	0.000367918	0.000320308	0.000341064	0.000320718	0	1	14013.3	13936	13936.1		3355.47	0.968228	19.441	19.4197	19.4622	85.5385	19.252	87.748	Integrin alpha-6	0	0	0.843209	3374.07	3.19074	0.315708	0.399728	0.824458	0.9976	2.34538	0.266632	5725.14;5443.14;1772.04;795.016;1123.02;2845.06;685.016;33.001;	5725.14;5443.14;1772.04;795.016;1123.02;2845.06;685.016;33.001;	0.983084;0.999005;0.97578;0.897945;0.862311;0.879451;0.979933;0.475331;	27461	0.824458	0	0	0	0.997926	1	0.81875	0.824	0.818323	0.825729
Z:\HESI-source-performance\Slice-PASEF\HeLa-phospho\Raw-Data\Unenrich\20221109_HESI-1F-Slice-PASEF-unenrich-HeLa-100ng_1_1_4997.d	20221109_HESI-1F-Slice-PASEF-unenrich-HeLa-100ng_1_1_4997	P23229	P23229	ITA6_HUMAN	ITGA6	32231.7	32230.3	32120.1	32231.7	32230.3	32120.1	32120.1	WLLYLVK	WLLYLVK	WLLYLVK2	2	0.000257798	0.0040922	0.000357031	0.000363108	0.000315956	0.000341064	0.000316456	0	1	10798.2	10792.8	10800.5		3500.83	0.921496	19.4517	19.4305	19.4729	85.5385	19.2455	87.9548	Integrin alpha-6	0	0	0.850361	3500.08	2.52948	0.518813	0.993435	0.938635	0.995289	0.872203	0.137678	3532.08;4799.09;1523.03;821.02;1196.03;2467.05;506.011;58.001;	3532.08;4799.09;1523.03;821.02;1196.03;2467.05;506.011;58.001;	0.938795;0.900346;0.826879;0.880061;0.942979;0.937871;0.826412;0.50725;	27476	0.938635	0	0	0	0.995908	1	0.81875	0.824	0.818721	0.825857
Z:\HESI-source-performance\Slice-PASEF\HeLa-phospho\Raw-Data\Unenrich\20221109_HESI-1F-Slice-PASEF-unenrich-HeLa-100ng_1_1_4995.d	20221109_HESI-1F-Slice-PASEF-unenrich-HeLa-100ng_1_1_4995	P23526	P23526	SAHH_HUMAN	AHCY	232332	230740	234935	232332	230740	234935	234935	WLNENAVEK	WLNENAVEK	WLNENAVEK2	2	6.6182e-05	6.6182e-05	6.6182e-05	0.000406835	0.00036049	0.000341064	0.000361011	0	1	79512.2	78683	78624.1		24427.7	0.992533	9.92703	9.90581	9.94824	11.7147	9.84669	12.5341	Adenosylhomocysteinase	0	0	0.91362	24703.6	4.16789	0.732001	1	1.39502	0.999923	0.631972	0.175809	49984.3;20017.6;9510.3;5188.11;2997.07;1232.03;2787.07;2217.06;2685.08;1673.05;2800.07;2064.06;	49984.3;20017.6;9510.3;5188.11;2997.07;1232.03;2787.07;2217.06;2685.08;1673.05;2800.07;2064.06;	0.993765;0.989741;0.991934;0.883171;0.925279;0.893642;0.962278;0.973998;0.956741;0.884308;0.97287;0.949312;	14003	1.39502	0	0	0	0.999934	1	0.883646	0.896	0.885793	0.89361
Z:\HESI-source-performance\Slice-PASEF\HeLa-phospho\Raw-Data\Unenrich\20221109_HESI-1F-Slice-PASEF-unenrich-HeLa-100ng_1_1_4996.d	20221109_HESI-1F-Slice-PASEF-unenrich-HeLa-100ng_1_1_4996	P23526	P23526	SAHH_HUMAN	AHCY	235322	234137	238049	235322	234137	238049	238049	WLNENAVEK	WLNENAVEK	WLNENAVEK2	2	7.93588e-05	0.000298482	6.6182e-05	0.000367918	0.000320308	0.000341064	0.000320718	0	1	79582.3	79265.7	79266		28246.9	0.993953	9.92499	9.90378	9.94623	11.7147	9.84754	12.4691	Adenosylhomocysteinase	0	0	0.958803	28359.6	4.17851	0.364862	1	1.34665	0.999654	2.07057	0.148913	51016.5;20908.6;7657.23;2588.06;3790.1;1991.05;1472.04;2926.07;2028.05;2103.06;2212.05;2441.07;	51016.5;20908.6;7657.23;2588.06;3790.1;1991.05;1472.04;2926.07;2028.05;2103.06;2212.05;2441.07;	0.999245;0.985576;0.98157;0.691283;0.960081;0.844317;0.834991;0.92111;0.903576;0.847637;0.936754;0.925475;	14003	1.34665	0	0	0	0.999701	1	0.88375	0.896	0.886039	0.893117
Z:\HESI-source-performance\Slice-PASEF\HeLa-phospho\Raw-Data\Unenrich\20221109_HESI-1F-Slice-PASEF-unenrich-HeLa-100ng_1_1_4997.d	20221109_HESI-1F-Slice-PASEF-unenrich-HeLa-100ng_1_1_4997	P23526	P23526	SAHH_HUMAN	AHCY	238608	237387	229497	238608	237387	229497	229497	WLNENAVEK	WLNENAVEK	WLNENAVEK2	2	0.0001048	0.000137443	6.6182e-05	0.000363108	0.000315956	0.000341064	0.000316456	0	1	75880	75667.3	75721.8		25304.7	0.975394	9.93556	9.91434	9.95677	11.7147	9.84895	12.5111	Adenosylhomocysteinase	0	0	0.978606	25357.6	4.80107	0.411348	1	1.26834	0.999841	1.57331	0.200834	47496.2;20009.6;8374.19;7018.23;2516.07;1822.05;1323.04;2255.07;2656.07;1486.03;3610.08;2031.06;	47496.2;20009.6;8374.19;7018.23;2516.07;1822.05;1323.04;2255.07;2656.07;1486.03;3610.08;2031.06;	0.974242;0.970792;0.992921;0.969263;0.943127;0.92428;0.912786;0.94378;0.986201;0.901854;0.958866;0.985771;	14018	1.26834	0	0	0	0.999863	1	0.885	0.896	0.886297	0.894435
Z:\HESI-source-performance\Slice-PASEF\HeLa-phospho\Raw-Data\Unenrich\20221109_HESI-1F-Slice-PASEF-unenrich-HeLa-100ng_1_1_4996.d	20221109_HESI-1F-Slice-PASEF-unenrich-HeLa-100ng_1_1_4996	O95352	O95352	ATG7_HUMAN	ATG7	18047.5	17924.8	17617.2	18047.5	17924.8	17617.2	17617.2	WLPAVIAASK	WLPAVIAASK	WLPAVIAASK2	2	0.0020196	0.0285112	0.0022202	0.000367918	0.000320308	0.000341064	0.000320718	0	1	8760.21	8785.42	8785.45		1362.95	0.966626	16.2265	16.2053	16.2477	58.4053	15.9614	60.4331	Ubiquitin-like modifier-activating enzyme ATG7	0	0	0.896814	1359.03	2.42448	0.103662	0.5565	0	0.96798	1.81787	0.2338	5414.14;1444.03;1208.03;1902.04;1585.04;163.003;135.003;3347.07;1419.03;806.018;	5414.14;1444.03;1208.03;1902.04;1585.04;163.003;135.003;3347.07;1419.03;806.018;	0.985479;0.960224;0.885011;0.917822;0.79737;0.595599;0.632724;0.985335;0.942831;0.941403;	22914	0	0	0	0	0.971489	1	0.856705	0.856	0.850031	0.865663
Z:\HESI-source-performance\Slice-PASEF\HeLa-phospho\Raw-Data\Unenrich\20221109_HESI-1F-Slice-PASEF-unenrich-HeLa-100ng_1_1_4997.d	20221109_HESI-1F-Slice-PASEF-unenrich-HeLa-100ng_1_1_4997	O95352	O95352	ATG7_HUMAN	ATG7	18168.7	18130.3	19809.5	18168.7	18130.3	19809.5	19809.5	WLPAVIAASK	WLPAVIAASK	WLPAVIAASK2	2	0.00374975	0.0700763	0.0022202	0.000363108	0.000315956	0.000341064	0.000316456	0	1	10300.2	10157.6	10164.9		1539.54	0.965836	16.2054	16.1842	16.2266	58.4053	15.962	60.2997	Ubiquitin-like modifier-activating enzyme ATG7	0	0	0.888266	1560.04	2.04112	0.25679	0.442873	0	0.925016	1.05576	0.164088	6636.16;915.02;1221.02;2749.07;1490.04;97.0027;319.009;2727.06;417.01;340.008;	6636.16;915.02;1221.02;2749.07;1490.04;97.0027;319.009;2727.06;417.01;340.008;	0.991017;0.836869;0.819811;0.947977;0.852968;0.572583;0.748553;0.823579;0.771823;0.711649;	22884	0	0	0	0	0.929924	1	0.860833	0.856	0.850357	0.869441
Z:\HESI-source-performance\Slice-PASEF\HeLa-phospho\Raw-Data\Unenrich\20221109_HESI-1F-Slice-PASEF-unenrich-HeLa-100ng_1_1_4995.d	20221109_HESI-1F-Slice-PASEF-unenrich-HeLa-100ng_1_1_4995	P15374	P15374	UCHL3_HUMAN	UCHL3	24054.7	23861	20674.9	24054.7	23861	20674.9	20674.9	WLPLEANPEVTNQFLK	WLPLEANPEVTNQFLK	WLPLEANPEVTNQFLK2	2	0.000112765	9.14729e-05	7.93588e-05	0.000406835	0.00036049	0.000341064	0.000361011	0	1	15368.6	15205	15193.6		7154.91	0.975669	19.9533	19.9321	19.9746	94.3729	19.9557	94.651	Ubiquitin carboxyl-terminal hydrolase isozyme L3	0	0	0.896781	7237.32	2.56671	0.203174	1	1.85446	0.999894	1.15219	0.402887	11267.4;1317.05;2732.13;1198.06;1369.06;892.034;495.025;531.021;343.018;100.004;443.02;0;	11267.4;1317.05;2732.13;1198.06;1369.06;892.034;495.025;531.021;343.018;100.004;443.02;0;	0.978229;0.981674;0.992267;0.970918;0.921472;0.850742;0.945014;0.587861;0.559737;0.413424;0.764184;0;	28170	1.85446	0	0	0	0.999887	1	1.14906	1.148	1.1419	1.15418
Z:\HESI-source-performance\Slice-PASEF\HeLa-phospho\Raw-Data\Unenrich\20221109_HESI-1F-Slice-PASEF-unenrich-HeLa-100ng_1_1_4996.d	20221109_HESI-1F-Slice-PASEF-unenrich-HeLa-100ng_1_1_4996	P15374	P15374	UCHL3_HUMAN	UCHL3	24626.7	24214.4	19486.8	24626.7	24214.4	19486.8	19486.8	WLPLEANPEVTNQFLK	WLPLEANPEVTNQFLK	WLPLEANPEVTNQFLK2	2	7.93588e-05	7.20833e-05	7.93588e-05	0.000367918	0.000320308	0.000341064	0.000320718	0	1	12590.6	12574.8	12574.8		7355.13	0.979619	19.9494	19.9282	19.9706	94.3729	19.965	94.4683	Ubiquitin carboxyl-terminal hydrolase isozyme L3	0	0	0.843496	7364.35	2.29301	0.140924	1	1.57252	0.999916	1.13863	0.45961	9189.38;1259.06;2197.13;1016.04;1204.05;1021.06;308.014;1077.05;372.016;75.003;476.02;44.002;	9189.38;1259.06;2197.13;1016.04;1204.05;1021.06;308.014;1077.05;372.016;75.003;476.02;44.002;	0.990281;0.876641;0.948604;0.895832;0.954841;0.76065;0.916618;0.678736;0.673781;0.528493;0.782958;0.458672;	28170	1.57252	0	0	0	0.999921	1	1.14885	1.148	1.14206	1.154
Z:\HESI-source-performance\Slice-PASEF\HeLa-phospho\Raw-Data\Unenrich\20221109_HESI-1F-Slice-PASEF-unenrich-HeLa-100ng_1_1_4997.d	20221109_HESI-1F-Slice-PASEF-unenrich-HeLa-100ng_1_1_4997	P15374	P15374	UCHL3_HUMAN	UCHL3	13987.2	13904.9	19947.2	13987.2	13904.9	19947.2	19947.2	WLPLEANPEVTNQFLK	WLPLEANPEVTNQFLK	WLPLEANPEVTNQFLK2	2	0.0001048	0.000214713	7.93588e-05	0.000363108	0.000315956	0.000341064	0.000316456	0	1	13000.6	12937.7	12947.1		6366.95	0.979716	19.9706	19.9494	19.9918	94.3729	19.969	94.6804	Ubiquitin carboxyl-terminal hydrolase isozyme L3	0	0	0.687085	6393.28	2.73442	0.241192	1	1.87311	0.999752	1.22439	0.413934	10500.5;1041.04;1232.06;1419.07;1268.05;972.044;413.018;808.031;302.014;510.023;594.029;77.004;	10500.5;1041.04;1232.06;1419.07;1268.05;972.044;413.018;808.031;302.014;510.023;594.029;77.004;	0.988814;0.843774;0.938201;0.851108;0.944711;0.833801;0.833113;0.950965;0.73371;0.748215;0.976618;0.508558;	28200	1.87311	0	0	0	0.999785	1	1.14771	1.148	1.14327	1.15181
Z:\HESI-source-performance\Slice-PASEF\HeLa-phospho\Raw-Data\Unenrich\20221109_HESI-1F-Slice-PASEF-unenrich-HeLa-100ng_1_1_4995.d	20221109_HESI-1F-Slice-PASEF-unenrich-HeLa-100ng_1_1_4995	P15374	P15374	UCHL3_HUMAN	UCHL3	24054.7	23861	20674.9	24054.7	23861	20674.9	20674.9	WLPLEANPEVTNQFLK	WLPLEANPEVTNQFLK	WLPLEANPEVTNQFLK3	3	0.000150105	0.000256905	7.93588e-05	0.000406835	0.00036049	0.000341064	0.000361011	0	1	8079.25	7996.96	7990.98		4001.91	0.918033	19.9224	19.9011	19.9436	94.3729	19.9557	94.2769	Ubiquitin carboxyl-terminal hydrolase isozyme L3	0	0	0.74545	4046.11	2.38723	0.653158	1	1.2236	0.999703	1.17284	0.323121	2749.07;1979.05;3910.13;1420.05;498.015;2515.07;2166.07;3329.1;4267.12;830.025;2226.05;551.018;	2749.07;1979.05;3910.13;1420.05;498.015;2515.07;2166.07;3329.1;4267.12;830.025;2226.05;551.018;	0.903772;0.788788;0.905352;0.980558;0.771641;0.914997;0.989233;0.923777;0.548035;0.850437;0.761664;0.915856;	28131	1.2236	0	0	0	0.999743	1	0.924688	0.926	0.91501	0.937535
Z:\HESI-source-performance\Slice-PASEF\HeLa-phospho\Raw-Data\Unenrich\20221109_HESI-1F-Slice-PASEF-unenrich-HeLa-100ng_1_1_4996.d	20221109_HESI-1F-Slice-PASEF-unenrich-HeLa-100ng_1_1_4996	P15374	P15374	UCHL3_HUMAN	UCHL3	24626.7	24214.4	19486.8	24626.7	24214.4	19486.8	19486.8	WLPLEANPEVTNQFLK	WLPLEANPEVTNQFLK	WLPLEANPEVTNQFLK3	3	7.93588e-05	0.00033812	7.93588e-05	0.000367918	0.000320308	0.000341064	0.000320718	0	1	16424.5	16409.4	16409.5		7561.33	0.979128	19.9609	19.9397	19.9821	94.3729	19.965	94.6065	Ubiquitin carboxyl-terminal hydrolase isozyme L3	0	0	0.702254	7568.25	2.8672	0.58133	0.985434	1.10479	0.999608	1.51599	0.274222	5680.17;2846.08;9257.29;1487.05;1550.04;2114.07;1857.06;4778.16;2335.06;1516.04;2546.07;1406.04;	5680.17;2846.08;9257.29;1487.05;1550.04;2114.07;1857.06;4778.16;2335.06;1516.04;2546.07;1406.04;	0.972472;0.890041;0.996253;0.897937;0.894862;0.915673;0.965523;0.959178;0.861928;0.922808;0.931482;0.979135;	28191	1.10479	0	0	0	0.999662	1	0.924896	0.926	0.915488	0.937614
Z:\HESI-source-performance\Slice-PASEF\HeLa-phospho\Raw-Data\Unenrich\20221109_HESI-1F-Slice-PASEF-unenrich-HeLa-100ng_1_1_4997.d	20221109_HESI-1F-Slice-PASEF-unenrich-HeLa-100ng_1_1_4997	P15374	P15374	UCHL3_HUMAN	UCHL3	13987.2	13904.9	19947.2	13987.2	13904.9	19947.2	19947.2	WLPLEANPEVTNQFLK	WLPLEANPEVTNQFLK	WLPLEANPEVTNQFLK3	3	0.000210011	0.000350677	7.93588e-05	0.000363108	0.000315956	0.000341064	0.000316456	0	1	12353.3	12305.7	12314.5		7582.36	0.963968	19.9503	19.9291	19.9715	94.3729	19.969	94.4366	Ubiquitin carboxyl-terminal hydrolase isozyme L3	0	0	0.735913	7606.25	2.7348	0.561041	1	1.22374	0.999595	1.65499	0.491025	4695.15;2672.08;6590.17;1068.03;1455.05;1006.03;1543.04;4295.15;4472.17;1870.05;2725.08;1250.03;	4695.15;2672.08;6590.17;1068.03;1455.05;1006.03;1543.04;4295.15;4472.17;1870.05;2725.08;1250.03;	0.954261;0.979413;0.966375;0.991787;0.920129;0.804847;0.93448;0.991476;0.537807;0.836352;0.969305;0.895359;	28176	1.22374	0	0	0	0.999649	1	0.926771	0.926	0.915923	0.938719
Z:\HESI-source-performance\Slice-PASEF\HeLa-phospho\Raw-Data\Unenrich\20221109_HESI-1F-Slice-PASEF-unenrich-HeLa-100ng_1_1_4995.d	20221109_HESI-1F-Slice-PASEF-unenrich-HeLa-100ng_1_1_4995	Q13200	Q13200	PSMD2_HUMAN	PSMD2	66574.7	65882.2	68937.2	66574.7	65882.2	68937.2	68937.2	WLPLGLGLNHLGK	WLPLGLGLNHLGK	WLPLGLGLNHLGK2	2	0.000150105	0.000216661	0.000176929	0.000406835	0.00036049	0.000341064	0.000361011	0	1	13027.5	12855.4	12845.8		4335.86	0.990436	18.7447	18.7235	18.7659	79.7264	18.6392	80.6268	26S proteasome non-ATPase regulatory subunit 2	0	0	0.935978	4397.19	3.54646	0.237931	1	0	0.999749	0.230245	0.445292	9797.38;1840.07;1390.05;1412.06;729.027;394.013;	9797.38;1840.07;1390.05;1412.06;729.027;394.013;	0.995775;0.966165;0.984931;0.922476;0.968538;0.837487;	26464	0	0	0	0	0.999783	1	1.04698	1.067	1.05621	1.05813
Z:\HESI-source-performance\Slice-PASEF\HeLa-phospho\Raw-Data\Unenrich\20221109_HESI-1F-Slice-PASEF-unenrich-HeLa-100ng_1_1_4996.d	20221109_HESI-1F-Slice-PASEF-unenrich-HeLa-100ng_1_1_4996	Q13200	Q13200	PSMD2_HUMAN	PSMD2	68259.6	68131.5	65072.1	68259.6	68131.5	65072.1	65072.1	WLPLGLGLNHLGK	WLPLGLGLNHLGK	WLPLGLGLNHLGK2	2	0.000117918	0.000577313	0.000176929	0.000367918	0.000320308	0.000341064	0.000320718	0	1	13582.5	13572.6	13572.7		4186.14	0.986478	18.7621	18.7408	18.7834	79.7264	18.6448	80.7734	26S proteasome non-ATPase regulatory subunit 2	0	0	0.811899	4189.16	3.24617	0.106624	1	0	0.999331	1.06871	0.389708	10613.4;1520.05;1449.05;959.032;812.034;511.02;	10613.4;1520.05;1449.05;959.032;812.034;511.02;	0.992243;0.982965;0.947938;0.822773;0.916773;0.944357;	26494	0	0	0	0	0.999423	1	1.05625	1.067	1.05692	1.066
Z:\HESI-source-performance\Slice-PASEF\HeLa-phospho\Raw-Data\Unenrich\20221109_HESI-1F-Slice-PASEF-unenrich-HeLa-100ng_1_1_4997.d	20221109_HESI-1F-Slice-PASEF-unenrich-HeLa-100ng_1_1_4997	Q13200	Q13200	PSMD2_HUMAN	PSMD2	66876.8	66966.9	67035.4	66876.8	66966.9	67035.4	67035.4	WLPLGLGLNHLGK	WLPLGLGLNHLGK	WLPLGLGLNHLGK2	2	0.000210011	0.000310095	0.000176929	0.000363108	0.000315956	0.000341064	0.000316456	0	1	13919.5	13928.6	13938.6		3662.18	0.962241	18.7621	18.7409	18.7833	79.7264	18.6456	80.7509	26S proteasome non-ATPase regulatory subunit 2	0	0	0.713329	3657.16	3.075	0.308693	1	0	0.999641	1.9829	0.438112	10254.4;2168.08;1497.05;1458.06;306.011;535.019;	10254.4;2168.08;1497.05;1458.06;306.011;535.019;	0.960274;0.96013;0.978773;0.88641;0.687806;0.938688;	26494	0	0	0	0	0.99969	1	1.05625	1.067	1.05709	1.06555
Z:\HESI-source-performance\Slice-PASEF\HeLa-phospho\Raw-Data\Unenrich\20221109_HESI-1F-Slice-PASEF-unenrich-HeLa-100ng_1_1_4995.d	20221109_HESI-1F-Slice-PASEF-unenrich-HeLa-100ng_1_1_4995	Q13200	Q13200	PSMD2_HUMAN	PSMD2	66574.7	65882.2	68937.2	66574.7	65882.2	68937.2	68937.2	WLPLGLGLNHLGK	WLPLGLGLNHLGK	WLPLGLGLNHLGK3	3	4.68649e-06	4.68649e-06	4.68649e-06	0.000406835	0.00036049	0.000341064	0.000361011	0	1	26799.6	26388.8	26369.1		14726.9	0.986736	18.7341	18.7129	18.7553	79.7264	18.6392	80.524	26S proteasome non-ATPase regulatory subunit 2	0	0	0.948992	14967.3	4.65498	0.342775	1	0	0.999995	0.886913	0.164001	9651.23;13823.3;7817.19;3325.07;5292.14;4197.08;4181.09;1728.05;1570.04;810.023;2292.05;1976.05;	9651.23;13823.3;7817.19;3325.07;5292.14;4197.08;4181.09;1728.05;1570.04;810.023;2292.05;1976.05;	0.995368;0.983903;0.978358;0.973459;0.835654;0.969147;0.865648;0.962971;0.905921;0.918689;0.93206;0.960103;	26456	0	0	0	0	0.999995	1	0.844896	0.841	0.831134	0.852042
Z:\HESI-source-performance\Slice-PASEF\HeLa-phospho\Raw-Data\Unenrich\20221109_HESI-1F-Slice-PASEF-unenrich-HeLa-100ng_1_1_4996.d	20221109_HESI-1F-Slice-PASEF-unenrich-HeLa-100ng_1_1_4996	Q13200	Q13200	PSMD2_HUMAN	PSMD2	68259.6	68131.5	65072.1	68259.6	68131.5	65072.1	65072.1	WLPLGLGLNHLGK	WLPLGLGLNHLGK	WLPLGLGLNHLGK3	3	2.1783e-05	2.1783e-05	4.68649e-06	0.000367918	0.000320308	0.000341064	0.000320718	0	1	24845.6	24796.4	24796.5		13759.2	0.974256	18.7408	18.7196	18.7621	79.7264	18.6448	80.5701	26S proteasome non-ATPase regulatory subunit 2	0	0	0.90814	13786.4	3.99979	0.363322	1	0	0.999975	1.13699	0.352733	9253.22;12586.3;7748.19;3006.07;4608.08;4986.11;3057.08;2061.05;1384.04;1764.04;2819.08;2376.05;	9253.22;12586.3;7748.19;3006.07;4608.08;4986.11;3057.08;2061.05;1384.04;1764.04;2819.08;2376.05;	0.974461;0.974861;0.921424;0.971093;0.930661;0.893162;0.520991;0.871913;0.836064;0.692935;0.82562;0.9128;	26471	0	0	0	0	0.999978	1	0.844886	0.841	0.831436	0.85181
Z:\HESI-source-performance\Slice-PASEF\HeLa-phospho\Raw-Data\Unenrich\20221109_HESI-1F-Slice-PASEF-unenrich-HeLa-100ng_1_1_4997.d	20221109_HESI-1F-Slice-PASEF-unenrich-HeLa-100ng_1_1_4997	Q13200	Q13200	PSMD2_HUMAN	PSMD2	66876.8	66966.9	67035.4	66876.8	66966.9	67035.4	67035.4	WLPLGLGLNHLGK	WLPLGLGLNHLGK	WLPLGLGLNHLGK3	3	2.42182e-05	2.42182e-05	4.68649e-06	0.000363108	0.000315956	0.000341064	0.000316456	0	1	29309.7	28963.8	28984.7		16018.7	0.98597	18.7515	18.7303	18.7727	79.7264	18.6456	80.6449	26S proteasome non-ATPase regulatory subunit 2	0	0	0.964177	16198.3	2.46279	0.403453	1	0	0.999972	1.30588	0.123662	9507.24;16008.4;8082.18;3794.1;3331.08;4486.12;3185.08;1844.04;1928.05;1293.03;2259.05;1853.05;	9507.24;16008.4;8082.18;3794.1;3331.08;4486.12;3185.08;1844.04;1928.05;1293.03;2259.05;1853.05;	0.994102;0.995082;0.935013;0.92715;0.911534;0.95537;0.792112;0.925418;0.966404;0.890481;0.968843;0.915306;	26486	0	0	0	0	0.999976	1	0.845	0.841	0.831502	0.851625
Z:\HESI-source-performance\Slice-PASEF\HeLa-phospho\Raw-Data\Unenrich\20221109_HESI-1F-Slice-PASEF-unenrich-HeLa-100ng_1_1_4996.d	20221109_HESI-1F-Slice-PASEF-unenrich-HeLa-100ng_1_1_4996	Q99808	Q99808	S29A1_HUMAN	SLC29A1	16107.5	16083.7	9490.45	16107.5	16083.7	9490.45	9490.45	WLPSLVLAR	WLPSLVLAR	WLPSLVLAR2	2	0.00898738	0.132879	0.00449593	0.00252809	0.00254689	0.000957854	0.00255043	0	1	16107.5	16083.7	16083.8		1829.35	0.954253	19.0697	19.0485	19.091	82.5419	18.9562	83.7286	Equilibrative nucleoside transporter 1	0	0	0.854441	1832.05	2.11332	0.698483	0.34589	0	0.866425	1.2184	0.31592	6505.18;2017.05;1204.04;7585.22;5513.13;	6505.18;2017.05;1204.04;7585.22;5513.13;	0.997771;0.903849;0.824708;0.930336;0.934487;	26934	0	0	0	0	0	1	0.874271	0.875	0.863699	0.882251
Z:\HESI-source-performance\Slice-PASEF\HeLa-phospho\Raw-Data\Unenrich\20221109_HESI-1F-Slice-PASEF-unenrich-HeLa-100ng_1_1_4997.d	20221109_HESI-1F-Slice-PASEF-unenrich-HeLa-100ng_1_1_4997	Q99808	Q99808	S29A1_HUMAN	SLC29A1	12370.3	12261.3	9350.95	12370.3	12261.3	9350.95	9350.95	WLPSLVLAR	WLPSLVLAR	WLPSLVLAR2	2	0.00449593	0.0885564	0.00449593	0.000670466	0.000583601	0.000957854	0.000584795	0	1	12370.3	12261.3	12270.1		1560.3	0.92569	19.0592	19.038	19.0804	82.5419	18.9531	83.6888	Equilibrative nucleoside transporter 1	0	0	0.744359	1573.03	1.82819	0.302303	0.886739	0	0.907079	1.28169	0.209053	4672.11;1523.04;779.018;6175.15;4241.1;	4672.11;1523.04;779.018;6175.15;4241.1;	0.997535;0.94629;0.795762;0.866252;0.819547;	26919	0	0	0	0	0.911444	1	0.876146	0.875	0.864202	0.883751
Z:\HESI-source-performance\Slice-PASEF\HeLa-phospho\Raw-Data\Unenrich\20221109_HESI-1F-Slice-PASEF-unenrich-HeLa-100ng_1_1_4995.d	20221109_HESI-1F-Slice-PASEF-unenrich-HeLa-100ng_1_1_4995	Q9Y6A9	Q9Y6A9	SPCS1_HUMAN	SPCS1	5024.17	5021.33	5021.32	5024.17	5021.33	5021.32	5021.32	WLPVQESSTDDK	WLPVQESSTDDK	WLPVQESSTDDK2	2	0.00558751	0.0796646	0.0115746	0.0183346	0.0179129	0.000546001	0.0179353	0	1	5024.17	5021.33	5017.57		1967.48	0.949765	11.6675	11.6463	11.6887	24.4118	11.4925	25.9617	Signal peptidase complex subunit 1	0	0	0.866427	1970.07	1.97999	0.420773	0.895176	0	0.915581	1.34914	0.447933	3700.13;1202.04;819.023;122.004;184.006;2000.05;709.02;99.0029;151.006;541.018;0;144.004;	3700.13;1202.04;819.023;122.004;184.006;2000.05;709.02;99.0029;151.006;541.018;0;144.004;	0.987563;0.861387;0.663992;0.674148;0.672458;0.501258;0.884798;0.309796;0.369584;0.877637;0;0.520382;	16459	0	0	0	0	0.920335	1	0.971563	0.99	0.977112	0.98281
Z:\HESI-source-performance\Slice-PASEF\HeLa-phospho\Raw-Data\Unenrich\20221109_HESI-1F-Slice-PASEF-unenrich-HeLa-100ng_1_1_4996.d	20221109_HESI-1F-Slice-PASEF-unenrich-HeLa-100ng_1_1_4996	Q9Y6A9	Q9Y6A9	SPCS1_HUMAN	SPCS1	12911.2	12832.7	12832.7	12911.2	12832.7	12832.7	12832.7	WLPVQESSTDDKKPGER	WLPVQESSTDDKKPGER	WLPVQESSTDDKKPGER4	4	0.000117918	0.000503911	0.000150739	0.00152207	0.00122436	0.000546001	0.00122624	0	1	12911.2	12832.7	12832.8		2612.08	0.945629	9.05495	9.03375	9.07617	3.13689	8.77392	5.38015	Signal peptidase complex subunit 1	0	0	0.889021	2628.05	2.90744	0.643961	0.979958	0	0.999416	1.85025	0.304847	6995.13;2665.05;1794.04;1647.03;1679.04;3251.06;2573.05;565.013;802.015;2157.05;1288.02;443.009;	6995.13;2665.05;1794.04;1647.03;1679.04;3251.06;2573.05;565.013;802.015;2157.05;1288.02;443.009;	0.952614;0.94399;0.978637;0.869745;0.889218;0.931941;0.990216;0.917029;0.633655;0.672764;0.823581;0.866889;	12775	0	0	0	0	0.999496	1	0.787292	0.804	0.796652	0.793101
Z:\HESI-source-performance\Slice-PASEF\HeLa-phospho\Raw-Data\Unenrich\20221109_HESI-1F-Slice-PASEF-unenrich-HeLa-100ng_1_1_4997.d	20221109_HESI-1F-Slice-PASEF-unenrich-HeLa-100ng_1_1_4997	Q9Y6A9	Q9Y6A9	SPCS1_HUMAN	SPCS1	12791.3	12763	12763	12791.3	12763	12763	12763	WLPVQESSTDDKKPGER	WLPVQESSTDDKKPGER	WLPVQESSTDDKKPGER4	4	0.0001048	0.000242964	0.000150739	0.000670466	0.000583601	0.000546001	0.000584795	0	1	12791.3	12763	12772.2		1658.55	0.951556	9.08684	9.0656	9.10805	3.13689	8.77488	5.57604	Signal peptidase complex subunit 1	0	0	0.730762	1661.03	2.53087	0.621532	1	0	0.999719	1.18891	0.225218	7090.16;2782.05;1692.03;1461.02;1914.05;2919.05;2228.04;919.017;1465.03;1556.04;2055.04;1129.02;	7090.16;2782.05;1692.03;1461.02;1914.05;2919.05;2228.04;919.017;1465.03;1556.04;2055.04;1129.02;	0.923137;0.977852;0.835005;0.871347;0.826234;0.995522;0.908968;0.648784;0.898862;0.934308;0.889606;0.957656;	12820	0	0	0	0	0.999757	1	0.78625	0.804	0.797106	0.791814
Z:\HESI-source-performance\Slice-PASEF\HeLa-phospho\Raw-Data\Unenrich\20221109_HESI-1F-Slice-PASEF-unenrich-HeLa-100ng_1_1_4996.d	20221109_HESI-1F-Slice-PASEF-unenrich-HeLa-100ng_1_1_4996	Q86UP2	Q86UP2	KTN1_HUMAN	KTN1	44770.8	44696.4	41554.5	44770.8	44696.4	41554.5	41554.5	WLQDLQEENESLK	WLQDLQEENESLK	WLQDLQEENESLK2	2	0.000117918	0.000905384	0.000176929	0.000367918	0.000320308	0.000341064	0.000320718	0	1	3218.12	3187.04	3187.05		1965.91	0.912997	14.1791	14.1579	14.2003	44.7313	14.1616	44.8953	Kinectin	0	0	0.771844	1985.07	1.65604	0.630618	1	1.08894	0.998951	0.836129	0.29692	1053.03;1409.06;902.033;1263.06;646.022;1317.04;740.025;281.008;465.017;328.012;4200.16;1687.06;	1053.03;1409.06;902.033;1263.06;646.022;1317.04;740.025;281.008;465.017;328.012;4200.16;1687.06;	0.923391;0.825978;0.951015;0.87718;0.798029;0.827388;0.921888;0.795984;0.743374;0.82572;0.912524;0.902974;	20012	1.08894	0	0	0	0.999095	1	1.05708	1.066	1.05565	1.06678
Z:\HESI-source-performance\Slice-PASEF\HeLa-phospho\Raw-Data\Unenrich\20221109_HESI-1F-Slice-PASEF-unenrich-HeLa-100ng_1_1_4996.d	20221109_HESI-1F-Slice-PASEF-unenrich-HeLa-100ng_1_1_4996	Q92878	Q92878	RAD50_HUMAN	RAD50	79984.8	80351.2	39251.6	79984.8	80351.2	39251.6	39251.6	WLQDNLTLR	WLQDNLTLR	WLQDNLTLR2	2	0.0028174	0.0472023	0.00586267	0.000367918	0.000320308	0.000341064	0.000320718	0	1	79984.8	80351.2	80351.5		4643.33	0.966249	15.1233	15.1021	15.1445	51.9309	15.1056	52.0325	DNA repair protein RAD50	0	0	0.981303	4622.14	3.60572	0.319174	0.856593	0.314867	0.948079	0.680799	0.253487	7977.22;70794.5;2536.05;1874.05;1213.04;2716.07;177.005;905.029;6611.17;354.01;1827.05;1242.04;	7977.22;70794.5;2536.05;1874.05;1213.04;2716.07;177.005;905.029;6611.17;354.01;1827.05;1242.04;	0.971557;0.965549;0.879896;0.881241;0.972176;0.894878;0.639598;0.533867;0.871679;0.905364;0.975881;0.959763;	21353	0.314867	0	0	0	0.952798	1	0.913409	0.914	0.906685	0.924072
Z:\HESI-source-performance\Slice-PASEF\HeLa-phospho\Raw-Data\Unenrich\20221109_HESI-1F-Slice-PASEF-unenrich-HeLa-100ng_1_1_4996.d	20221109_HESI-1F-Slice-PASEF-unenrich-HeLa-100ng_1_1_4996	P32004	P32004	L1CAM_HUMAN	L1CAM	64102.7	63565.9	64878.5	64102.7	63565.9	64878.5	64878.5	WLRPSGPMPADR	WLRPSGPMPADR	WLRPSGPMPADR3	3	0.000444774	0.00432455	0.000804473	0.000367918	0.000320308	0.000341064	0.000320718	0	1	14887.3	14958.6	14958.7		956.58	0.970599	10.3599	10.3387	10.3811	14.3425	10.1707	15.8096	Neural cell adhesion molecule L1	0	0	0	952.016	2.04836	0.241142	0.998777	1.8981	0.995008	1.55304	0.298473	7259.15;6158.13;2166.04;1751.04;522.01;1470.03;1748.03;0;200.004;245.004;798.015;472.01;	7259.15;6158.13;2166.04;1751.04;522.01;1470.03;1748.03;0;200.004;245.004;798.015;472.01;	0.969146;0.996899;0.847033;0.693635;0.613474;0.867605;0.901405;0;0.772614;0.814033;0.752998;0.618811;	14621	1.8981	0	0	0	0.995675	1	0.770312	0.74	0.757818	0.777338
Z:\HESI-source-performance\Slice-PASEF\HeLa-phospho\Raw-Data\Unenrich\20221109_HESI-1F-Slice-PASEF-unenrich-HeLa-100ng_1_1_4996.d	20221109_HESI-1F-Slice-PASEF-unenrich-HeLa-100ng_1_1_4996	Q16795	Q16795	NDUA9_HUMAN	NDUFA9	43420.4	43306.2	44864.8	43420.4	43306.2	44864.8	44864.8	WLSAEIEDVKPAK	WLSAEIEDVKPAK	WLSAEIEDVKPAK2	2	0.00715303	0.108796	0.0151915	0.000367918	0.000320308	0.000341064	0.000320718	0	1	1404.05	1382.62	1382.62		899.097	0.74682	12.9379	12.9167	12.9591	34.9361	12.8487	35.5916	NADH dehydrogenase [ubiquinone] 1 alpha subcomplex subunit 9, mitochondrial	0	0	0.71942	913.03	1.13499	0.409663	0.223984	0.163152	0.88792	1.43498	0.440369	652.025;659.024;178.007;567.02;102.003;44.0017;0;258.012;275.009;619.02;229.01;267.01;	652.025;659.024;178.007;567.02;102.003;44.0017;0;258.012;275.009;619.02;229.01;267.01;	0.575187;0.738015;0.885586;0.713492;0.552353;0.228845;0;0.682992;0.835518;0.672291;0.885698;0.75287;	18258	0.163152	0	0	0	0	1	1.06148	1.069	1.05938	1.07089
Z:\HESI-source-performance\Slice-PASEF\HeLa-phospho\Raw-Data\Unenrich\20221109_HESI-1F-Slice-PASEF-unenrich-HeLa-100ng_1_1_4995.d	20221109_HESI-1F-Slice-PASEF-unenrich-HeLa-100ng_1_1_4995	Q16795	Q16795	NDUA9_HUMAN	NDUFA9	41950.2	41465.2	42440.2	41950.2	41465.2	42440.2	42440.2	WLSAEIEDVKPAK	WLSAEIEDVKPAK	WLSAEIEDVKPAK3	3	0.000216708	0.00184706	0.000340235	0.000406835	0.00036049	0.000341064	0.000361011	0	1	10394.2	10388	10380.3		3691.12	0.931373	12.9407	12.9195	12.962	34.9361	12.8404	35.6821	NADH dehydrogenase [ubiquinone] 1 alpha subcomplex subunit 9, mitochondrial	0	0	0.855413	3696.08	1.80231	0.60154	0.9785	0.354534	0.997867	1.56394	0.24075	4282.09;3911.09;5087.13;1651.04;2171.05;4461.09;1093.02;1083.03;1219.03;1231.03;832.018;2422.05;	4282.09;3911.09;5087.13;1651.04;2171.05;4461.09;1093.02;1083.03;1219.03;1231.03;832.018;2422.05;	0.914341;0.956343;0.699842;0.974174;0.913684;0.931883;0.93133;0.863419;0.853692;0.916722;0.803213;0.846294;	18265	0.354534	0	0	0	0.998153	1	0.81625	0.824	0.818013	0.823291
Z:\HESI-source-performance\Slice-PASEF\HeLa-phospho\Raw-Data\Unenrich\20221109_HESI-1F-Slice-PASEF-unenrich-HeLa-100ng_1_1_4996.d	20221109_HESI-1F-Slice-PASEF-unenrich-HeLa-100ng_1_1_4996	Q16795	Q16795	NDUA9_HUMAN	NDUFA9	43420.4	43306.2	44864.8	43420.4	43306.2	44864.8	44864.8	WLSAEIEDVKPAK	WLSAEIEDVKPAK	WLSAEIEDVKPAK3	3	0.00085966	0.0106416	0.000340235	0.000367918	0.000320308	0.000341064	0.000320718	0	1	13492.3	13309.6	13309.6		4871.27	0.93127	12.9273	12.9061	12.9485	34.9361	12.8487	35.5132	NADH dehydrogenase [ubiquinone] 1 alpha subcomplex subunit 9, mitochondrial	0	0	0.732029	4938.11	2.11746	0.597452	1	0	0.987804	1.97973	0.0812968	8182.16;2141.04;3065.07;2179.05;1015.02;3131.06;1506.04;2014.04;1528.04;608.015;746.016;2502.05;	8182.16;2141.04;3065.07;2179.05;1015.02;3131.06;1506.04;2014.04;1528.04;608.015;746.016;2502.05;	0.904141;0.792938;0.832527;0.9797;0.713454;0.968459;0.664089;0.865562;0.716718;0.896207;0.737698;0.980202;	18250	0	0	0	0	0.989358	1	0.81875	0.824	0.818323	0.825729
Z:\HESI-source-performance\Slice-PASEF\HeLa-phospho\Raw-Data\Unenrich\20221109_HESI-1F-Slice-PASEF-unenrich-HeLa-100ng_1_1_4997.d	20221109_HESI-1F-Slice-PASEF-unenrich-HeLa-100ng_1_1_4997	Q16795	Q16795	NDUA9_HUMAN	NDUFA9	46422.3	46095	43522.4	46422.3	46095	43522.4	43522.4	WLSAEIEDVKPAK	WLSAEIEDVKPAK	WLSAEIEDVKPAK3	3	0.000257798	0.001874	0.000340235	0.000363108	0.000315956	0.000341064	0.000316456	0	1	14905.3	14756	14766.6		2981.06	0.948723	12.9272	12.906	12.9484	34.9361	12.8471	35.5405	NADH dehydrogenase [ubiquinone] 1 alpha subcomplex subunit 9, mitochondrial	0	0	0.530978	3009.07	1.98076	0.563865	1	0	0.997837	1.32464	0.169275	9460.2;2748.06;2675.06;1785.04;1583.03;3660.09;1300.02;1753.03;2006.04;897.019;900.016;1726.04;	9460.2;2748.06;2675.06;1785.04;1583.03;3660.09;1300.02;1753.03;2006.04;897.019;900.016;1726.04;	0.952457;0.925413;0.735974;0.992803;0.895527;0.917576;0.582653;0.929662;0.764999;0.862768;0.732565;0.880328;	18250	0	0	0	0	0.998126	1	0.8175	0.824	0.818721	0.8243
Z:\HESI-source-performance\Slice-PASEF\HeLa-phospho\Raw-Data\Unenrich\20221109_HESI-1F-Slice-PASEF-unenrich-HeLa-100ng_1_1_4995.d	20221109_HESI-1F-Slice-PASEF-unenrich-HeLa-100ng_1_1_4995	O75643	O75643	U520_HUMAN	SNRNP200	65349.5	64649.2	61007.9	65349.5	64649.2	61007.9	61007.9	WLSC(UniMod:4)ETQLPVSFR	WLSCETQLPVSFR	WLSC(UniMod:4)ETQLPVSFR2	2	0.000112765	8.421e-05	0.000176929	0.000406835	0.00036049	0.000341064	0.000361011	0	1	10553.4	10599.5	10591.5		4827.56	0.992075	17.7047	17.6835	17.7259	72.2155	17.7406	71.9275	U5 small nuclear ribonucleoprotein 200 kDa helicase	0	0	0.948277	4810.16	3.34038	0.407125	1	1.48787	0.999903	1.4908	0.330441	6894.24;126.004;1755.06;1316.05;1119.04;1904.06;1152.05;1148.04;2360.1;784.031;572.024;1425.04;	6894.24;126.004;1755.06;1316.05;1119.04;1904.06;1152.05;1148.04;2360.1;784.031;572.024;1425.04;	0.996177;0.790425;0.988287;0.969434;0.930701;0.980715;0.940837;0.946034;0.925704;0.858002;0.9737;0.887211;	24992	1.48787	0	0	0	0.999887	1	1.05625	1.067	1.05621	1.06653
Z:\HESI-source-performance\Slice-PASEF\HeLa-phospho\Raw-Data\Unenrich\20221109_HESI-1F-Slice-PASEF-unenrich-HeLa-100ng_1_1_4996.d	20221109_HESI-1F-Slice-PASEF-unenrich-HeLa-100ng_1_1_4996	O75643	O75643	U520_HUMAN	SNRNP200	59331.4	59148.5	62096.7	59331.4	59148.5	62096.7	62096.7	WLSC(UniMod:4)ETQLPVSFR	WLSCETQLPVSFR	WLSC(UniMod:4)ETQLPVSFR2	2	0.000117918	0.000439675	0.000176929	0.000367918	0.000320308	0.000341064	0.000320718	0	1	11815.5	11718.8	11718.8		5476.06	0.962933	17.7329	17.7117	17.7541	72.2155	17.75	72.0814	U5 small nuclear ribonucleoprotein 200 kDa helicase	0	0	0.953956	5521.22	2.78219	0.265944	1	1.93333	0.99949	1.16365	0.353655	7794.33;301.011;2309.07;1248.05;917.032;1712.07;1524.06;1326.05;2347.08;755.03;662.024;1592.07;	7794.33;301.011;2309.07;1248.05;917.032;1712.07;1524.06;1326.05;2347.08;755.03;662.024;1592.07;	0.98848;0.867902;0.885932;0.901569;0.869551;0.95048;0.939444;0.904864;0.800022;0.853698;0.909526;0.946805;	25037	1.93333	0	0	0	0.99956	1	1.05771	1.067	1.05692	1.06736
Z:\HESI-source-performance\Slice-PASEF\HeLa-phospho\Raw-Data\Unenrich\20221109_HESI-1F-Slice-PASEF-unenrich-HeLa-100ng_1_1_4997.d	20221109_HESI-1F-Slice-PASEF-unenrich-HeLa-100ng_1_1_4997	O75643	O75643	U520_HUMAN	SNRNP200	60218.4	60230	60801.3	60218.4	60230	60801.3	60801.3	WLSC(UniMod:4)ETQLPVSFR	WLSCETQLPVSFR	WLSC(UniMod:4)ETQLPVSFR2	2	0.000210011	0.000959199	0.000176929	0.000363108	0.000315956	0.000341064	0.000316456	0	1	12408.5	12241.8	12250.6		7086.94	0.975899	17.7225	17.7013	17.7437	72.2155	17.7436	72.0328	U5 small nuclear ribonucleoprotein 200 kDa helicase	0	0	0.942571	7178.27	2.8686	0.702054	1	1.856	0.998892	1.69918	0.189248	8295.3;245.008;1822.07;1631.06;829.025;2291.09;1393.05;2071.08;3347.15;1411.04;331.015;1253.05;	8295.3;245.008;1822.07;1631.06;829.025;2291.09;1393.05;2071.08;3347.15;1411.04;331.015;1253.05;	0.993984;0.749448;0.959506;0.846748;0.938698;0.923454;0.936559;0.930848;0.882807;0.919428;0.889685;0.957267;	25022	1.856	0	0	0	0.999041	1	1.05635	1.067	1.05709	1.06565
Z:\HESI-source-performance\Slice-PASEF\HeLa-phospho\Raw-Data\Unenrich\20221109_HESI-1F-Slice-PASEF-unenrich-HeLa-100ng_1_1_4995.d	20221109_HESI-1F-Slice-PASEF-unenrich-HeLa-100ng_1_1_4995	P49327	P49327	FAS_HUMAN	FASN	142405	141115	133476	142405	141115	133476	133476	WLSTSIPEAQWHSSLAR	WLSTSIPEAQWHSSLAR	WLSTSIPEAQWHSSLAR2	2	0.00895513	0.123135	0.003041	0.000406835	0.00036049	0.000341064	0.000361011	0	1	841.042	834.077	833.453		938.5	0.816296	15.6244	15.6031	15.6456	55.0072	15.4971	55.9609	Fatty acid synthase	0	0	0.565922	947.046	1.60565	0.551619	0.913031	1.57943	0.875262	0	-10000000	266.015;266.015;361.018;309.013;0;0;0;0;0;0;309.013;63.0021;	266.015;266.015;361.018;309.013;0;0;0;0;0;0;309.013;63.0021;	0.766431;0.766431;0.775203;0.902148;0;0;0;0;0;0;0.902148;0.74981;	22050	1.57943	0	0	0	0	1	1.18591	1.204	1.19623	1.19016
Z:\HESI-source-performance\Slice-PASEF\HeLa-phospho\Raw-Data\Unenrich\20221109_HESI-1F-Slice-PASEF-unenrich-HeLa-100ng_1_1_4996.d	20221109_HESI-1F-Slice-PASEF-unenrich-HeLa-100ng_1_1_4996	P49327	P49327	FAS_HUMAN	FASN	134615	132496	138363	134615	132496	138363	138363	WLSTSIPEAQWHSSLAR	WLSTSIPEAQWHSSLAR	WLSTSIPEAQWHSSLAR2	2	0.003041	0.0502055	0.003041	0.000367918	0.000320308	0.000341064	0.000320718	0	1	504.021	499.415	499.417		1667.7	0.849721	15.6317	15.6104	15.6529	55.0072	15.5073	55.9298	Fatty acid synthase	0	0	0.870057	1683.08	1.75771	0.431338	1	0.40594	0.944957	1.04326	0.43411	184.007;184.007;176.009;136.006;110.005;106.005;116.004;107.004;100.004;0;136.006;34.0021;	184.007;184.007;176.009;136.006;110.005;106.005;116.004;107.004;100.004;0;136.006;34.0021;	0.905903;0.905903;0.401015;0.697699;0.282197;0.65053;0.676234;0.676233;0.217262;0;0.697699;0.213641;	22065	0.40594	0	0	0	0.949794	1	1.19045	1.204	1.19734	1.19361
Z:\HESI-source-performance\Slice-PASEF\HeLa-phospho\Raw-Data\Unenrich\20221109_HESI-1F-Slice-PASEF-unenrich-HeLa-100ng_1_1_4996.d	20221109_HESI-1F-Slice-PASEF-unenrich-HeLa-100ng_1_1_4996	O43920	O43920	NDUS5_HUMAN	NDUFS5	10001.4	10028.3	25265.7	10001.4	10028.3	25265.7	25265.7	WLTIQSGEQPYK	WLTIQSGEQPYK	WLTIQSGEQPYK2	2	0.00186902	0.0250403	0.00389981	0.000367918	0.000320308	0.000546001	0.000320718	0	1	4784.16	4753.78	4753.8		5507.02	0.980339	13.9352	13.9139	13.9564	41.6991	13.7546	43	NADH dehydrogenase [ubiquinone] iron-sulfur protein 5	0	0	0.851139	5542.19	2.44522	0.368551	1	0.643281	0.971768	1.2189	0.399105	1621.05;374.014;262.012;2159.07;2251.08;738.026;1246.04;3291.12;470.018;59172.7;	1621.05;374.014;262.012;2159.07;2251.08;738.026;1246.04;3291.12;470.018;59172.7;	0.924845;0.9303;0.667295;0.989998;0.97939;0.805265;0.863894;0.884224;0.803636;0.994206;	19669	0.643281	0	0	0	0.97496	1	0.994792	1.005	0.994811	1.00555
Z:\HESI-source-performance\Slice-PASEF\HeLa-phospho\Raw-Data\Unenrich\20221109_HESI-1F-Slice-PASEF-unenrich-HeLa-100ng_1_1_4996.d	20221109_HESI-1F-Slice-PASEF-unenrich-HeLa-100ng_1_1_4996	Q5VZF2;Q9NR56;Q9NUK0	Q5VZF2;Q9NR56;Q9NUK0	MBNL1_HUMAN;MBNL2_HUMAN;MBNL3_HUMAN	MBNL1;MBNL2;MBNL3	17180.4	17188.4	17188.4	17180.4	17188.4	17188.4		WLTLEVC(UniMod:4)R	WLTLEVCR	WLTLEVC(UniMod:4)R2	2	0.00115559	0.0137692	0.00162786	0.021537	0.00233645	0.00364885	0.00233973	0	0	17180.4	17188.4	17188.5		6540.23	0.978399	16.025	16.0038	16.0462	57.6762	15.8678	58.8478	Muscleblind-like protein 2	0	0	0.61871	6537.17	2.54612	0.279288	0.993292	0	0.984276	1.11416	0.123728	35618.8;10789.3;4979.11;4103.1;1412.03;1842.04;2378.07;1764.05;6439.14;	35618.8;10789.3;4979.11;4103.1;1412.03;1842.04;2378.07;1764.05;6439.14;	0.925086;0.989839;0.969271;0.903898;0.923174;0.938115;0.983776;0.975262;0.9409;	22629	0	0	0	0	0.986231	1	0.858523	0.867	0.858495	0.86721
Z:\HESI-source-performance\Slice-PASEF\HeLa-phospho\Raw-Data\Unenrich\20221109_HESI-1F-Slice-PASEF-unenrich-HeLa-100ng_1_1_4997.d	20221109_HESI-1F-Slice-PASEF-unenrich-HeLa-100ng_1_1_4997	Q5VZF2;Q9NR56;Q9NUK0	Q5VZF2;Q9NR56;Q9NUK0	MBNL1_HUMAN;MBNL2_HUMAN;MBNL3_HUMAN	MBNL1;MBNL2;MBNL3	19871.5	19982.9	19982.9	19871.5	19982.9	19982.9		WLTLEVC(UniMod:4)R	WLTLEVCR	WLTLEVC(UniMod:4)R2	2	0.00944108	0.166138	0.00162786	1	0.0103028	0.00364885	0.0101095	0	0	19871.5	19982.9	19997.3		7720.75	0.976505	16.0463	16.025	16.0675	57.6762	15.8698	59.033	Muscleblind-like protein 2	0	0	0.886175	7672.17	1.93643	0.301199	1	0	0.838797	1.14075	0.148601	71254.8;8879.21;9624.25;4712.11;1368.03;1905.05;2981.08;1290.03;9062.22;	71254.8;8879.21;9624.25;4712.11;1368.03;1905.05;2981.08;1290.03;9062.22;	0.898751;0.996271;0.966902;0.897135;0.915774;0.877079;0.970134;0.854102;0.944346;	22659	0	0	0	0	0	1	0.857396	0.867	0.858994	0.865996
Z:\HESI-source-performance\Slice-PASEF\HeLa-phospho\Raw-Data\Unenrich\20221109_HESI-1F-Slice-PASEF-unenrich-HeLa-100ng_1_1_4995.d	20221109_HESI-1F-Slice-PASEF-unenrich-HeLa-100ng_1_1_4995	Q32P44	Q32P44	EMAL3_HUMAN	EML3	7474.23	7401.26	4645.71	7474.23	7401.26	4645.71	4645.71	WLVLDTETR	WLVLDTETR	WLVLDTETR2	2	0.00239261	0.0288624	0.00239261	0.000693722	0.000601866	0.000546001	0.000602773	0	1	5915.18	5909.13	5904.71		1862.76	0.96826	15.7314	15.7102	15.7526	56.1842	15.657	56.7152	Echinoderm microtubule-associated protein-like 3	0	0	0.979343	1866.07	2.09146	0.362284	0.318215	0.408912	0.967675	0.847158	0.408432	2350.07;3078.09;1316.04;1155.03;487.013;809.027;971.03;652.023;	2350.07;3078.09;1316.04;1155.03;487.013;809.027;971.03;652.023;	0.987041;0.981647;0.782033;0.78083;0.793022;0.933823;0.829374;0.848826;	22208	0.408912	0	0	0	0.971138	1	0.935313	0.948	0.938066	0.944887
Z:\HESI-source-performance\Slice-PASEF\HeLa-phospho\Raw-Data\Unenrich\20221109_HESI-1F-Slice-PASEF-unenrich-HeLa-100ng_1_1_4997.d	20221109_HESI-1F-Slice-PASEF-unenrich-HeLa-100ng_1_1_4997	Q32P44	Q32P44	EMAL3_HUMAN	EML3	6354.2	6271.36	4930.27	6354.2	6271.36	4930.27	4930.27	WLVLDTETR	WLVLDTETR	WLVLDTETR2	2	0.00380548	0.0723979	0.00239261	0.000934288	0.000795334	0.000546001	0.00079639	0	1	6354.2	6271.36	6275.89		944.253	0.957097	15.728	15.7068	15.7492	56.1842	15.6734	56.5801	Echinoderm microtubule-associated protein-like 3	0	0	0.773938	956.036	2.27769	0.387717	0.99402	0.499971	0.922724	1.79461	0.356596	2660.08;3041.09;825.027;671.019;653.024;336.012;591.019;342.012;	2660.08;3041.09;825.027;671.019;653.024;336.012;591.019;342.012;	0.996109;0.915278;0.828297;0.959625;0.992925;0.80067;0.865537;0.427551;	22208	0.499971	0	0	0	0.927602	1	0.926667	0.948	0.939229	0.938613
Z:\HESI-source-performance\Slice-PASEF\HeLa-phospho\Raw-Data\Unenrich\20221109_HESI-1F-Slice-PASEF-unenrich-HeLa-100ng_1_1_4995.d	20221109_HESI-1F-Slice-PASEF-unenrich-HeLa-100ng_1_1_4995	Q01433	Q01433	AMPD2_HUMAN	AMPD2	16985.4	16954.2	14915.6	16985.4	16954.2	14915.6	14915.6	WLVQVPR	WLVQVPR	WLVQVPR2	2	0.000150105	0.000487925	0.000221631	0.000406835	0.00036049	0.000341064	0.000361011	0	1	16985.4	16954.2	16941.5		2540.48	0.990658	15.0628	15.0416	15.084	50.3539	14.896	51.6001	AMP deaminase 2	0	0	0.810426	2547.06	3.24458	0.254053	0.816335	0	0.999436	1.54331	0.166032	8344.18;5368.12;3273.07;601.012;1055.02;	8344.18;5368.12;3273.07;601.012;1055.02;	0.992344;0.991298;0.98531;0.879512;0.900149;	21266	0	0	0	0	0.999512	1	0.799167	0.802	0.795421	0.806819
Z:\HESI-source-performance\Slice-PASEF\HeLa-phospho\Raw-Data\Unenrich\20221109_HESI-1F-Slice-PASEF-unenrich-HeLa-100ng_1_1_4996.d	20221109_HESI-1F-Slice-PASEF-unenrich-HeLa-100ng_1_1_4996	Q01433	Q01433	AMPD2_HUMAN	AMPD2	13460.3	13269.3	14647.3	13460.3	13269.3	14647.3	14647.3	WLVQVPR	WLVQVPR	WLVQVPR2	2	0.00140788	0.0165285	0.000221631	0.000367918	0.000320308	0.000341064	0.000320718	0	1	13460.3	13269.3	13269.4		2432.07	0.952307	15.0491	15.0278	15.0703	50.3539	14.9042	51.4608	AMP deaminase 2	0	0	0.821314	2467.05	2.18713	0.217701	0.884011	0	0.981184	1.61374	0.110996	6105.12;4851.1;2504.05;341.007;964.02;	6105.12;4851.1;2504.05;341.007;964.02;	0.980978;0.972133;0.843996;0.309002;0.88585;	21251	0	0	0	0	0.983471	1	0.802604	0.802	0.79552	0.810828
Z:\HESI-source-performance\Slice-PASEF\HeLa-phospho\Raw-Data\Unenrich\20221109_HESI-1F-Slice-PASEF-unenrich-HeLa-100ng_1_1_4997.d	20221109_HESI-1F-Slice-PASEF-unenrich-HeLa-100ng_1_1_4997	Q01433	Q01433	AMPD2_HUMAN	AMPD2	18614.4	18431.4	18811	18614.4	18431.4	18811	18811	WLVQVPR	WLVQVPR	WLVQVPR2	2	0.000539156	0.00880979	0.000221631	0.000363108	0.000315956	0.000341064	0.000316456	0	1	18614.4	18431.4	18444.7		3095.59	0.98047	15.0702	15.049	15.0914	50.3539	14.9023	51.5992	AMP deaminase 2	0	0	0.880655	3124.07	3.07949	0.264391	0.420582	0	0.989912	0.919385	0.155889	8396.16;6708.13;3510.06;536.013;1035.02;	8396.16;6708.13;3510.06;536.013;1035.02;	0.979131;0.987934;0.969409;0.833762;0.930761;	21281	0	0	0	0	0.99119	1	0.802604	0.802	0.79599	0.810278
Z:\HESI-source-performance\Slice-PASEF\HeLa-phospho\Raw-Data\Unenrich\20221109_HESI-1F-Slice-PASEF-unenrich-HeLa-100ng_1_1_4995.d	20221109_HESI-1F-Slice-PASEF-unenrich-HeLa-100ng_1_1_4995	Q9H5Q4	Q9H5Q4	TFB2M_HUMAN	TFB2M	10360.3	10372.3	10177.2	10360.3	10372.3	10177.2	10177.2	WLYDETLEDR	WLYDETLEDR	WLYDETLEDR2	2	0.00742339	0.103778	0.0157945	0.000693722	0.000601866	0.000546001	0.000602773	0	1	6174.18	6132.19	6127.6		10955	0.911787	14.9779	14.9567	14.9991	51.183	15.0007	50.9917	Dimethyladenosine transferase 2, mitochondrial	0	0	0.811559	11038.3	1.94793	0.345438	0.97793	0.0537889	0.892769	1.37476	0.443211	2186.07;1208.04;680.019;534.014;1178.04;2810.07;1415.04;1027.04;571.016;2572.07;173.005;1266.03;	2186.07;1208.04;680.019;534.014;1178.04;2810.07;1415.04;1027.04;571.016;2572.07;173.005;1266.03;	0.968873;0.794633;0.739504;0.823671;0.955639;0.848993;0.881395;0.911141;0.678073;0.769698;0.50216;0.459064;	21140	0.0537889	0	0	0	0	1	0.9525	0.959	0.946418	0.965199
Z:\HESI-source-performance\Slice-PASEF\HeLa-phospho\Raw-Data\Unenrich\20221109_HESI-1F-Slice-PASEF-unenrich-HeLa-100ng_1_1_4995.d	20221109_HESI-1F-Slice-PASEF-unenrich-HeLa-100ng_1_1_4995	P11586	P11586	C1TC_HUMAN	MTHFD1	141719	141614	141249	141719	141614	141249	141249	WM(UniMod:35)IQYNNLNLK	WMIQYNNLNLK	WM(UniMod:35)IQYNNLNLK2	2	0.0031567	0.0435444	0.0031567	0.000406835	0.00036049	0.000341064	0.000361011	0	1	2988.12	2999.51	2997.26		1610.97	0.917371	15.8799	15.8587	15.9011	57.4961	15.8323	57.814	C-1-tetrahydrofolate synthase, cytoplasmic	0	0	0.348452	1606.06	1.57423	0.485424	0.930015	0.0987187	0.952021	0.800111	0.180893	640.027;1526.06;822.031;399.013;1035.03;329.012;303.013;193.006;546.018;106.005;3062.12;191.008;	640.027;1526.06;822.031;399.013;1035.03;329.012;303.013;193.006;546.018;106.005;3062.12;191.008;	0.897077;0.968605;0.838056;0.824558;0.774983;0.702243;0.699316;0.57203;0.924419;0.445478;0.845217;0.330384;	22414	0.0987187	0	0	0	0.956456	1	1.00375	1.024	1.00989	1.01624
Z:\HESI-source-performance\Slice-PASEF\HeLa-phospho\Raw-Data\Unenrich\20221109_HESI-1F-Slice-PASEF-unenrich-HeLa-100ng_1_1_4996.d	20221109_HESI-1F-Slice-PASEF-unenrich-HeLa-100ng_1_1_4996	P11586	P11586	C1TC_HUMAN	MTHFD1	142675	140467	141050	142675	140467	141050	141050	WM(UniMod:35)IQYNNLNLK	WMIQYNNLNLK	WM(UniMod:35)IQYNNLNLK2	2	0.00414591	0.0720895	0.0031567	0.000367918	0.000320308	0.000341064	0.000320718	0	1	3354.11	3359.76	3359.77		1663.87	0.963708	15.8977	15.8765	15.9189	57.4961	15.8442	57.8822	C-1-tetrahydrofolate synthase, cytoplasmic	0	0	0.289691	1661.06	2.31921	0.530636	0.962367	0.802035	0.922816	1.3369	0.356115	834.031;1831.06;689.022;419.013;605.025;631.02;459.016;411.012;516.015;155.005;2909.09;209.007;	834.031;1831.06;689.022;419.013;605.025;631.02;459.016;411.012;516.015;155.005;2909.09;209.007;	0.918489;0.991199;0.945385;0.948151;0.736052;0.60126;0.830973;0.7881;0.831233;0.658316;0.94355;0.795237;	22444	0.802035	0	0	0	0.927911	1	1.0025	1.024	1.01067	1.0139
Z:\HESI-source-performance\Slice-PASEF\HeLa-phospho\Raw-Data\Unenrich\20221109_HESI-1F-Slice-PASEF-unenrich-HeLa-100ng_1_1_4995.d	20221109_HESI-1F-Slice-PASEF-unenrich-HeLa-100ng_1_1_4995	P00533	P00533	EGFR_HUMAN	EGFR	15183.4	14955.5	14460.7	15183.4	14955.5	14460.7	14460.7	WMALESILHR	WMALESILHR	WMALESILHR3	3	0.00426025	0.0600514	0.00274464	0.000406835	0.00036049	0.000341064	0.000361011	0	1	6201.11	6207.12	6202.48		1136.27	0.880659	17.8322	17.8109	17.8534	70.2115	17.4701	72.9064	Epidermal growth factor receptor	0	0	0.81363	1136.02	2.71431	0.53409	0.765	0.424707	0.935014	1.02245	0.356175	1796.04;2239.04;518.01;2166.03;850.016;149.003;386.007;241.004;280.005;824.016;534.013;618.014;	1796.04;2239.04;518.01;2166.03;850.016;149.003;386.007;241.004;280.005;824.016;534.013;618.014;	0.853744;0.943013;0.914881;0.83852;0.984432;0.130864;0.750504;0.27798;0.618438;0.879277;0.492345;0.640963;	25182	0.424707	0	0	0	0.939949	1	0.75625	0.776	0.769246	0.762339
Z:\HESI-source-performance\Slice-PASEF\HeLa-phospho\Raw-Data\Unenrich\20221109_HESI-1F-Slice-PASEF-unenrich-HeLa-100ng_1_1_4996.d	20221109_HESI-1F-Slice-PASEF-unenrich-HeLa-100ng_1_1_4996	P00533	P00533	EGFR_HUMAN	EGFR	13366.3	13162.6	13457.1	13366.3	13162.6	13457.1	13457.1	WMALESILHR	WMALESILHR	WMALESILHR3	3	0.00715303	0.108914	0.00274464	0.000367918	0.000320308	0.000341064	0.000320718	0	1	5857.11	5838.43	5838.45		2184.06	0.9142	17.839	17.8178	17.8602	70.2115	17.4757	72.8992	Epidermal growth factor receptor	0	0	0.684889	2191.04	2.27047	0.395125	0.280699	0.0539577	0.887812	1.13206	0.192985	2173.04;1536.03;1269.02;2148.05;743.013;63.0009;430.006;90.0017;34.0008;512.009;0;187.004;	2173.04;1536.03;1269.02;2148.05;743.013;63.0009;430.006;90.0017;34.0008;512.009;0;187.004;	0.968405;0.843005;0.74278;0.910276;0.840925;0.594888;0.770138;0.527131;0.313378;0.924388;0;0.768314;	25197	0.0539577	0	0	0	0	1	0.757614	0.776	0.769262	0.763441
Z:\HESI-source-performance\Slice-PASEF\HeLa-phospho\Raw-Data\Unenrich\20221109_HESI-1F-Slice-PASEF-unenrich-HeLa-100ng_1_1_4997.d	20221109_HESI-1F-Slice-PASEF-unenrich-HeLa-100ng_1_1_4997	P00533	P00533	EGFR_HUMAN	EGFR	13637.4	13640.5	13797.8	13637.4	13640.5	13797.8	13797.8	WMALESILHR	WMALESILHR	WMALESILHR3	3	0.00274464	0.0525428	0.00274464	0.000363108	0.000315956	0.000341064	0.000316456	0	1	7040.13	6958.66	6963.68		2443.23	0.948737	17.8286	17.8074	17.8498	70.2115	17.4751	72.8536	Epidermal growth factor receptor	0	0	0.874293	2470.05	2.7034	0.666984	0.992905	0	0.942702	0.920008	0.226801	2442.04;2569.05;1004.02;2029.04;637.011;207.003;191.003;32.0008;112.002;884.015;252.003;283.006;	2442.04;2569.05;1004.02;2029.04;637.011;207.003;191.003;32.0008;112.002;884.015;252.003;283.006;	0.941816;0.9829;0.803221;0.91381;0.766673;0.486484;0.661544;0.559618;0.559618;0.885243;0.559618;0.5603;	25182	0	0	0	0	0.947457	1	0.756458	0.776	0.769821	0.761851
Z:\HESI-source-performance\Slice-PASEF\HeLa-phospho\Raw-Data\Unenrich\20221109_HESI-1F-Slice-PASEF-unenrich-HeLa-100ng_1_1_4995.d	20221109_HESI-1F-Slice-PASEF-unenrich-HeLa-100ng_1_1_4995	P08581	P08581	MET_HUMAN	MET	11442.4	11251.2	12215.4	11442.4	11251.2	12215.4	12215.4	WMALESLQTQK	WMALESLQTQK	WMALESLQTQK2	2	0.00106409	0.0145071	0.00154321	0.000693722	0.000601866	0.000546001	0.000602773	0	1	6110.18	6126.79	6122.21		2828.64	0.920192	15.3493	15.3281	15.3705	52.4155	15.1549	53.8374	Hepatocyte growth factor receptor	0	0	0.757517	2823.08	1.87635	0.412685	1	1.61567	0.983487	1.47467	0.640096	2562.08;759.023;1620.04;1928.06;1031.03;676.018;2722.08;660.023;1921.08;356.011;365.011;775.025;	2562.08;759.023;1620.04;1928.06;1031.03;676.018;2722.08;660.023;1921.08;356.011;365.011;775.025;	0.978453;0.935461;0.92149;0.841683;0.824832;0.93518;0.924648;0.777636;0.773828;0.824005;0.6206;0.825234;	21665	1.61567	0	0	0	0.985493	1	0.955208	0.977	0.966488	0.968219
Z:\HESI-source-performance\Slice-PASEF\HeLa-phospho\Raw-Data\Unenrich\20221109_HESI-1F-Slice-PASEF-unenrich-HeLa-100ng_1_1_4997.d	20221109_HESI-1F-Slice-PASEF-unenrich-HeLa-100ng_1_1_4997	P08581	P08581	MET_HUMAN	MET	10045.3	10076.5	9449.87	10045.3	10076.5	9449.87	9449.87	WMALESLQTQK	WMALESLQTQK	WMALESLQTQK2	2	0.00391553	0.0762068	0.00154321	0.000363108	0.000315956	0.000546001	0.000316456	0	1	3612.11	3645.79	3648.42		1825.23	0.949287	15.3354	15.3142	15.3566	52.4155	15.1639	53.6593	Hepatocyte growth factor receptor	0	0	0.845432	1807.06	1.76292	0.566181	0.0948892	0.654961	0.918987	1.17318	0.450172	1259.04;1207.03;1246.04;1107.04;824.023;640.02;1050.03;1016.03;9668.35;443.017;346.011;652.02;	1259.04;1207.03;1246.04;1107.04;824.023;640.02;1050.03;1016.03;9668.35;443.017;346.011;652.02;	0.914612;0.7985;0.948497;0.989613;0.940907;0.893492;0.920577;0.894186;0.630455;0.881955;0.756945;0.756955;	21650	0.654961	0	0	0	0.923793	1	0.952187	0.977	0.967945	0.963634
Z:\HESI-source-performance\Slice-PASEF\HeLa-phospho\Raw-Data\Unenrich\20221109_HESI-1F-Slice-PASEF-unenrich-HeLa-100ng_1_1_4996.d	20221109_HESI-1F-Slice-PASEF-unenrich-HeLa-100ng_1_1_4996	Q01974	Q01974	ROR2_HUMAN	ROR2	4002.12	3990.47	3990.47	4002.12	3990.47	3990.47	3990.47	WMAPEAIMYGK	WMAPEAIMYGK	WMAPEAIMYGK2	2	0.00226898	0.0343792	0.00481935	0.00174216	0.00145243	0.000546001	0.00145455	0	1	4002.12	3990.47	3990.48		2195.66	0.928348	16.619	16.5978	16.6402	60.7631	16.2562	63.5316	Tyrosine-protein kinase transmembrane receptor ROR2	0	0	0.805532	2202.06	1.10812	0.31982	1	0.386968	0.961643	0.942483	0.319333	3129.1;2796.08;725.019;1424.04;2501.07;776.03;1198.04;290.008;1301.05;332.01;1347.04;137.005;	3129.1;2796.08;725.019;1424.04;2501.07;776.03;1198.04;290.008;1301.05;332.01;1347.04;137.005;	0.779931;0.865296;0.948376;0.861998;0.917888;0.943349;0.9104;0.712325;0.865394;0.78543;0.873001;0.751857;	23466	0.386968	0	0	0	0.965621	1	0.944479	0.96	0.947548	0.9567
Z:\HESI-source-performance\Slice-PASEF\HeLa-phospho\Raw-Data\Unenrich\20221109_HESI-1F-Slice-PASEF-unenrich-HeLa-100ng_1_1_4995.d	20221109_HESI-1F-Slice-PASEF-unenrich-HeLa-100ng_1_1_4995	Q05397	Q05397	FAK1_HUMAN	PTK2	8970.29	8977.76	11187.9	8970.29	8977.76	11187.9	11187.9	WMAPESINFR	WMAPESINFR	WMAPESINFR2	2	0.00193548	0.0247022	0.00404922	0.000406835	0.00036049	0.000341064	0.000361011	0	1	8970.29	8977.76	8971.05		1405.17	0.962139	15.8905	15.8693	15.9117	56.5602	15.7078	57.8949	Focal adhesion kinase 1	0	0	0.729799	1405.05	2.4597	0.154562	0.993857	0.33521	0.972205	0.826177	0.355563	6301.2;1504.05;1165.03;597.014;1409.04;1224.03;387.01;548.015;999.03;	6301.2;1504.05;1165.03;597.014;1409.04;1224.03;387.01;548.015;999.03;	0.996866;0.891244;0.865845;0.80663;0.828308;0.827772;0.878755;0.846349;0.788644;	22431	0.33521	0	0	0	0.975298	1	0.913021	0.917	0.908507	0.924141
Z:\HESI-source-performance\Slice-PASEF\HeLa-phospho\Raw-Data\Unenrich\20221109_HESI-1F-Slice-PASEF-unenrich-HeLa-100ng_1_1_4995.d	20221109_HESI-1F-Slice-PASEF-unenrich-HeLa-100ng_1_1_4995	Q9BXJ9	Q9BXJ9	NAA15_HUMAN	NAA15	20051.4	20043.9	24137.7	20051.4	20043.9	24137.7	24137.7	WMDEAQALDTADR	WMDEAQALDTADR	WMDEAQALDTADR2	2	6.48428e-05	6.48428e-05	6.48428e-05	0.000406835	0.00036049	0.000341064	0.000361011	0	1	5938.19	5940.27	5935.83		3278.83	0.985235	13.2272	13.206	13.2484	37.7419	13.2382	37.7037	N-alpha-acetyltransferase 15, NatA auxiliary subunit	0	0	0.886483	3280.14	3.4912	0.716758	0.989206	1.57121	0.999925	1.16604	0.193324	3335.1;3022.12;2236.06;1736.06;1473.05;1130.04;692.021;1720.05;1093.03;1086.03;472.016;932.029;	3335.1;3022.12;2236.06;1736.06;1473.05;1130.04;692.021;1720.05;1093.03;1086.03;472.016;932.029;	0.984493;0.883991;0.836699;0.902264;0.989253;0.982187;0.794264;0.938285;0.892513;0.906328;0.897137;0.764009;	18663	1.57121	0	0	0	0.999935	1	1.00583	1.02	1.00635	1.01875
Z:\HESI-source-performance\Slice-PASEF\HeLa-phospho\Raw-Data\Unenrich\20221109_HESI-1F-Slice-PASEF-unenrich-HeLa-100ng_1_1_4996.d	20221109_HESI-1F-Slice-PASEF-unenrich-HeLa-100ng_1_1_4996	Q9BXJ9	Q9BXJ9	NAA15_HUMAN	NAA15	26974.8	26898.9	24779.5	26974.8	26898.9	24779.5	24779.5	WMDEAQALDTADR	WMDEAQALDTADR	WMDEAQALDTADR2	2	0.000117918	0.0009908	6.48428e-05	0.000367918	0.000320308	0.000341064	0.000320718	0	1	4222.15	4198.69	4198.71		3782	0.953518	13.235	13.2138	13.2563	37.7419	13.2476	37.7249	N-alpha-acetyltransferase 15, NatA auxiliary subunit	0	0	0.956921	3803.12	2.67546	0.711994	1	0.281427	0.998852	1.57796	0.420344	2294.09;2606.1;1266.04;1332.05;672.023;1256.04;609.022;948.037;906.026;1470.06;1053.04;749.028;	2294.09;2606.1;1266.04;1332.05;672.023;1256.04;609.022;948.037;906.026;1470.06;1053.04;749.028;	0.941343;0.870027;0.86693;0.918342;0.962028;0.971202;0.979092;0.828401;0.760356;0.799281;0.483456;0.9443;	18678	0.281427	0	0	0	0.999009	1	1.00667	1.02	1.00651	1.01927
Z:\HESI-source-performance\Slice-PASEF\HeLa-phospho\Raw-Data\Unenrich\20221109_HESI-1F-Slice-PASEF-unenrich-HeLa-100ng_1_1_4997.d	20221109_HESI-1F-Slice-PASEF-unenrich-HeLa-100ng_1_1_4997	Q9BXJ9	Q9BXJ9	NAA15_HUMAN	NAA15	29353.9	29248.2	26373.4	29353.9	29248.2	26373.4	26373.4	WMDEAQALDTADR	WMDEAQALDTADR	WMDEAQALDTADR2	2	0.000339361	0.00594764	6.48428e-05	0.000363108	0.000315956	0.000341064	0.000316456	0	1	4604.17	4534.02	4537.29		4761.98	0.950366	13.2349	13.2137	13.2562	37.7419	13.2436	37.7659	N-alpha-acetyltransferase 15, NatA auxiliary subunit	0	0	0.901148	4832.17	1.19099	0.624064	0.996185	2.05988	0.993167	1.33753	0.0909404	2590.1;3130.1;1656.07;2182.08;1120.03;894.031;1139.05;1122.04;1064.03;1497.07;563.022;631.019;	2590.1;3130.1;1656.07;2182.08;1120.03;894.031;1139.05;1122.04;1064.03;1497.07;563.022;631.019;	0.988662;0.946521;0.806403;0.854107;0.878412;0.929563;0.937384;0.940477;0.933862;0.576766;0.719087;0.690595;	18678	2.05988	0	0	0	0.994052	1	1.01208	1.02	1.00722	1.02368
Z:\HESI-source-performance\Slice-PASEF\HeLa-phospho\Raw-Data\Unenrich\20221109_HESI-1F-Slice-PASEF-unenrich-HeLa-100ng_1_1_4995.d	20221109_HESI-1F-Slice-PASEF-unenrich-HeLa-100ng_1_1_4995	P32004	P32004	L1CAM_HUMAN	L1CAM	62163.5	62136.7	64865.7	62163.5	62136.7	64865.7	64865.7	WMDWNAPQVQYR	WMDWNAPQVQYR	WMDWNAPQVQYR2	2	0.000150105	0.000250412	0.000221631	0.000406835	0.00036049	0.000341064	0.000361011	0	1	11604.4	11549.3	11540.6		4673.35	0.963147	16.336	16.3148	16.3573	59.8106	16.1228	61.444	Neural cell adhesion molecule L1	0	0	0.865452	4699.18	3.1436	0.42844	1	2.81208	0.99971	2.23436	0.392145	6790.23;2481.08;2333.09;2133.08;1131.04;826.032;1101.05;1337.04;1721.07;562.02;1173.04;809.03;	6790.23;2481.08;2333.09;2133.08;1131.04;826.032;1101.05;1337.04;1721.07;562.02;1173.04;809.03;	0.992386;0.921013;0.922858;0.934909;0.851705;0.85104;0.910631;0.943256;0.85483;0.930568;0.902622;0.747697;	23057	2.81208	0	0	0	0.99975	1	1.03594	1.048	1.03687	1.04728
Z:\HESI-source-performance\Slice-PASEF\HeLa-phospho\Raw-Data\Unenrich\20221109_HESI-1F-Slice-PASEF-unenrich-HeLa-100ng_1_1_4996.d	20221109_HESI-1F-Slice-PASEF-unenrich-HeLa-100ng_1_1_4996	P32004	P32004	L1CAM_HUMAN	L1CAM	64102.7	63565.9	64878.5	64102.7	63565.9	64878.5	64878.5	WMDWNAPQVQYR	WMDWNAPQVQYR	WMDWNAPQVQYR2	2	0.000171723	0.00152077	0.000221631	0.000367918	0.000320308	0.000341064	0.000320718	0	1	13442.5	13324	13324		3791.41	0.981682	16.3538	16.3325	16.375	59.8106	16.1355	61.4772	Neural cell adhesion molecule L1	0	0	0.787813	3825.13	2.73457	0.417424	1	3.34272	0.998239	1.01807	0.281016	7288.26;3606.14;2548.09;1444.05;445.015;453.018;1483.05;855.031;1041.04;430.02;1048.04;1397.06;	7288.26;3606.14;2548.09;1444.05;445.015;453.018;1483.05;855.031;1041.04;430.02;1048.04;1397.06;	0.990185;0.970984;0.972501;0.906072;0.899216;0.736665;0.925019;0.861632;0.856217;0.849809;0.953886;0.966801;	23087	3.34272	0	0	0	0.998479	1	1.03591	1.048	1.03698	1.04691
Z:\HESI-source-performance\Slice-PASEF\HeLa-phospho\Raw-Data\Unenrich\20221109_HESI-1F-Slice-PASEF-unenrich-HeLa-100ng_1_1_4997.d	20221109_HESI-1F-Slice-PASEF-unenrich-HeLa-100ng_1_1_4997	P32004	P32004	L1CAM_HUMAN	L1CAM	70199	69983.9	65745.3	70199	69983.9	65745.3	65745.3	WMDWNAPQVQYR	WMDWNAPQVQYR	WMDWNAPQVQYR2	2	0.000210011	0.000645336	0.000221631	0.000363108	0.000315956	0.000341064	0.000316456	0	1	11305.5	11240	11248.1		3784.84	0.979916	16.3541	16.3328	16.3753	59.8106	16.1356	61.4688	Neural cell adhesion molecule L1	0	0	0.873168	3804.16	3.0038	0.429304	1	3.72251	0.999254	1.88332	0.392565	7414.31;2253.09;1638.06;1980.09;732.029;613.028;1089.04;834.028;1172.05;660.03;1319.05;971.033;	7414.31;2253.09;1638.06;1980.09;732.029;613.028;1089.04;834.028;1172.05;660.03;1319.05;971.033;	0.988804;0.95288;0.976869;0.978664;0.90543;0.879482;0.88025;0.840641;0.930094;0.786032;0.910606;0.895613;	23087	3.72251	0	0	0	0.999355	1	1.03208	1.048	1.03741	1.04255
Z:\HESI-source-performance\Slice-PASEF\HeLa-phospho\Raw-Data\Unenrich\20221109_HESI-1F-Slice-PASEF-unenrich-HeLa-100ng_1_1_4995.d	20221109_HESI-1F-Slice-PASEF-unenrich-HeLa-100ng_1_1_4995	P09234	P09234	RU1C_HUMAN	SNRPC	39174.8	38622.9	37373.1	39174.8	38622.9	37373.1	37373.1	WMEEQAQSLIDK	WMEEQAQSLIDK	WMEEQAQSLIDK2	2	8.75501e-06	8.75501e-06	3.5448e-06	0.000406835	0.00036049	0.000341064	0.000361011	0	1	17763.6	17842.7	17829.4		16707.2	0.992675	14.1079	14.0866	14.1291	45.1378	14.2095	44.4111	U1 small nuclear ribonucleoprotein C	0	0	0.917382	16645.6	5.3584	0.719786	1	2.51429	0.99999	1.42735	0.389027	7488.24;7412.25;4473.17;6892.22;5878.22;4748.2;1632.05;3669.12;762.023;4265.17;2492.1;1912.07;	7488.24;7412.25;4473.17;6892.22;5878.22;4748.2;1632.05;3669.12;762.023;4265.17;2492.1;1912.07;	0.960802;0.995091;0.981661;0.992592;0.998011;0.989546;0.851735;0.958897;0.934816;0.99833;0.965128;0.87432;	19909	2.51429	0	0	0	0.999991	1	1.00437	1.019	1.00556	1.01703
Z:\HESI-source-performance\Slice-PASEF\HeLa-phospho\Raw-Data\Unenrich\20221109_HESI-1F-Slice-PASEF-unenrich-HeLa-100ng_1_1_4996.d	20221109_HESI-1F-Slice-PASEF-unenrich-HeLa-100ng_1_1_4996	P09234	P09234	RU1C_HUMAN	SNRPC	38969.8	38964.4	39620.5	38969.8	38964.4	39620.5	39620.5	WMEEQAQSLIDK	WMEEQAQSLIDK	WMEEQAQSLIDK2	2	3.5448e-06	3.5448e-06	3.5448e-06	0.000367918	0.000320308	0.000341064	0.000320718	0	1	20090.8	19877.6	19877.6		14618.8	0.976176	14.1155	14.0942	14.1367	45.1378	14.2102	44.4005	U1 small nuclear ribonucleoprotein C	0	0	0.909722	14775.5	4.78464	0.671464	1	2.40582	0.999996	1.40593	0.385432	6969.22;9644.39;5416.2;6397.25;5030.17;3522.12;2702.1;4004.16;1492.04;2528.09;3147.1;2183.07;	6969.22;9644.39;5416.2;6397.25;5030.17;3522.12;2702.1;4004.16;1492.04;2528.09;3147.1;2183.07;	0.982827;0.984239;0.978285;0.973001;0.958445;0.909505;0.982313;0.970586;0.925651;0.934665;0.981843;0.94938;	19924	2.40582	0	0	0	0.999996	1	1.00479	1.019	1.0056	1.01699
Z:\HESI-source-performance\Slice-PASEF\HeLa-phospho\Raw-Data\Unenrich\20221109_HESI-1F-Slice-PASEF-unenrich-HeLa-100ng_1_1_4997.d	20221109_HESI-1F-Slice-PASEF-unenrich-HeLa-100ng_1_1_4997	P09234	P09234	RU1C_HUMAN	SNRPC	37993.8	37796.7	38415.1	37993.8	37796.7	38415.1	38415.1	WMEEQAQSLIDK	WMEEQAQSLIDK	WMEEQAQSLIDK2	2	7.8321e-06	7.8321e-06	3.5448e-06	0.000363108	0.000315956	0.000341064	0.000316456	0	1	19258.6	19263.7	19277.6		19471.9	0.989446	14.1048	14.0836	14.1261	45.1378	14.2138	44.3095	U1 small nuclear ribonucleoprotein C	0	0	0.987468	19452.8	4.63613	0.72342	1	2.38766	0.999991	1.57454	0.454907	7618.27;9833.34;4956.17;5218.2;4469.12;6023.22;2325.09;3677.11;1533.05;4006.12;2460.09;2049.08;	7618.27;9833.34;4956.17;5218.2;4469.12;6023.22;2325.09;3677.11;1533.05;4006.12;2460.09;2049.08;	0.979781;0.997263;0.970933;0.951829;0.992775;0.986715;0.978224;0.953925;0.895069;0.9501;0.971415;0.933793;	19909	2.38766	0	0	0	0.999992	1	1.00125	1.019	1.0063	1.01178
Z:\HESI-source-performance\Slice-PASEF\HeLa-phospho\Raw-Data\Unenrich\20221109_HESI-1F-Slice-PASEF-unenrich-HeLa-100ng_1_1_4995.d	20221109_HESI-1F-Slice-PASEF-unenrich-HeLa-100ng_1_1_4995	Q8NBL1	Q8NBL1	PGLT1_HUMAN	POGLUT1	4604.17	4540.62	4540.62	4604.17	4540.62	4540.62	4540.62	WMEPAIPVFSFSK	WMEPAIPVFSFSK	WMEPAIPVFSFSK2	2	0.00575577	0.0828161	0.011932	0.0371524	0.0383333	0.0109409	0.0383893	0	1	4604.17	4540.62	4537.22		713.495	0.878416	21.0259	21.0047	21.0471	106.286	20.8577	108.888	Protein O-glucosyltransferase 1	0	0	0.524911	724.022	1.9153	0.262168	1	0.728458	0.912534	1.16968	0.438927	2218.09;1543.05;843.028;	2218.09;1543.05;843.028;	0.855506;0.8999;0.899374;	29688	0.728458	0	0	0	0.917184	1	1.00625	1.015	1.00269	1.01922
Z:\HESI-source-performance\Slice-PASEF\HeLa-phospho\Raw-Data\Unenrich\20221109_HESI-1F-Slice-PASEF-unenrich-HeLa-100ng_1_1_4997.d	20221109_HESI-1F-Slice-PASEF-unenrich-HeLa-100ng_1_1_4997	P48147	P48147	PPCE_HUMAN	PREP	15758.3	15607.8	15160.8	15758.3	15607.8	15160.8	15160.8	WMGGAELSDDGR	WMGGAELSDDGR	WMGGAELSDDGR2	2	0.000675105	0.0142682	0.00132441	0.000363108	0.000315956	0.000341064	0.000316456	0	1	5731.16	5681.21	5685.31		2545.54	0.958007	11.4949	11.4737	11.5161	24.1244	11.4639	24.3664	Prolyl endopeptidase	0	0	0.841999	2566.07	2.13246	0.420216	0.888133	0	0.983763	1.17077	0.262406	3685.1;990.031;1056.03;3676.09;281.008;	3685.1;990.031;1056.03;3676.09;281.008;	0.993872;0.896051;0.890941;0.716397;0.794498;	16221	0	0	0	0	0.985732	1	0.918854	0.936	0.922999	0.928733
Z:\HESI-source-performance\Slice-PASEF\HeLa-phospho\Raw-Data\Unenrich\20221109_HESI-1F-Slice-PASEF-unenrich-HeLa-100ng_1_1_4995.d	20221109_HESI-1F-Slice-PASEF-unenrich-HeLa-100ng_1_1_4995	Q9BUJ2	Q9BUJ2	HNRL1_HUMAN	HNRNPUL1	33937.8	33746.9	33937	33937.8	33746.9	33937	33937	WMGIAFR	WMGIAFR	WMGIAFR2	2	0.00191681	0.0235404	0.000176929	0.000406835	0.00036049	0.000341064	0.000361011	0	1	32083.7	31751.9	31728.2		4944.69	0.962686	16.7286	16.7074	16.7498	62.082	16.4202	64.3966	Heterogeneous nuclear ribonucleoprotein U-like protein 1	0	0	0.884782	5000.1	3.23474	0.10998	0.908173	0	0.973477	0.633243	0.206614	17268.4;12401.3;1520.03;2414.05;335.008;	17268.4;12401.3;1520.03;2414.05;335.008;	0.93941;0.990052;0.916663;0.988604;0.542716;	23621	0	0	0	0	0.97646	1	0.786563	0.791	0.785883	0.792934
Z:\HESI-source-performance\Slice-PASEF\HeLa-phospho\Raw-Data\Unenrich\20221109_HESI-1F-Slice-PASEF-unenrich-HeLa-100ng_1_1_4996.d	20221109_HESI-1F-Slice-PASEF-unenrich-HeLa-100ng_1_1_4996	Q9BUJ2	Q9BUJ2	HNRL1_HUMAN	HNRNPUL1	33476.8	33542	33794	33476.8	33542	33794	33794	WMGIAFR	WMGIAFR	WMGIAFR2	2	0.000117918	0.000759098	0.000176929	0.000367918	0.000320308	0.000341064	0.000320718	0	1	32154.6	31873	31873.1		5568.91	0.992022	16.7357	16.7145	16.757	62.082	16.4276	64.3728	Heterogeneous nuclear ribonucleoprotein U-like protein 1	0	0	0.943348	5618.1	3.3551	0.112797	1	0	0.99912	1.67478	0.25831	17584.3;12326.3;2096.04;2244.04;1918.04;	17584.3;12326.3;2096.04;2244.04;1918.04;	0.991232;0.995979;0.970708;0.976473;0.475264;	23636	0	0	0	0	0.999241	1	0.7875	0.791	0.785926	0.79329
Z:\HESI-source-performance\Slice-PASEF\HeLa-phospho\Raw-Data\Unenrich\20221109_HESI-1F-Slice-PASEF-unenrich-HeLa-100ng_1_1_4997.d	20221109_HESI-1F-Slice-PASEF-unenrich-HeLa-100ng_1_1_4997	Q9BUJ2	Q9BUJ2	HNRL1_HUMAN	HNRNPUL1	33793.7	33525.5	33094.8	33793.7	33525.5	33094.8	33094.8	WMGIAFR	WMGIAFR	WMGIAFR2	2	0.00042062	0.00725524	0.000176929	0.000363108	0.000315956	0.000341064	0.000316456	0	1	31425.5	31529.5	31552.3		3155.74	0.987341	16.7466	16.7254	16.7678	62.082	16.4281	64.4084	Heterogeneous nuclear ribonucleoprotein U-like protein 1	0	0	0.88908	3143.07	3.89455	0.0616088	0.831261	0	0.991677	1.67769	0.337764	16401.3;13310.3;2205.04;1714.03;1201.03;	16401.3;13310.3;2205.04;1714.03;1201.03;	0.990635;0.990559;0.980404;0.930819;0.487759;	23651	0	0	0	0	0.992745	1	0.788646	0.791	0.786391	0.794103
Z:\HESI-source-performance\Slice-PASEF\HeLa-phospho\Raw-Data\Unenrich\20221109_HESI-1F-Slice-PASEF-unenrich-HeLa-100ng_1_1_4996.d	20221109_HESI-1F-Slice-PASEF-unenrich-HeLa-100ng_1_1_4996	P50213	P50213	IDH3A_HUMAN	IDH3A	59859.4	59051.7	60016.7	59859.4	59051.7	60016.7	60016.7	WMIPSEAK	WMIPSEAK	WMIPSEAK2	2	0.00186902	0.0252974	0.00217791	0.000367918	0.000320308	0.000341064	0.000320718	0	1	33992.9	34004.2	34004.3		6151.2	0.976111	13.0865	13.0653	13.1077	34.9926	12.8557	36.6511	Isocitrate dehydrogenase [NAD] subunit alpha, mitochondrial	0	0	0.948195	6149.14	2.41127	0.219566	0.889404	0.168476	0.971486	1.44745	0.228006	19921.5;11653.3;12258.3;2508.06;2418.06;1094.02;1378.03;	19921.5;11653.3;12258.3;2508.06;2418.06;1094.02;1378.03;	0.987543;0.961295;0.92432;0.967296;0.953329;0.786568;0.874468;	18475	0.168476	0	0	0	0.974703	1	0.845521	0.845	0.835892	0.852305
Z:\HESI-source-performance\Slice-PASEF\HeLa-phospho\Raw-Data\Unenrich\20221109_HESI-1F-Slice-PASEF-unenrich-HeLa-100ng_1_1_4997.d	20221109_HESI-1F-Slice-PASEF-unenrich-HeLa-100ng_1_1_4997	P50213	P50213	IDH3A_HUMAN	IDH3A	60461.5	59627.4	59117.2	60461.5	59627.4	59117.2	59117.2	WMIPSEAK	WMIPSEAK	WMIPSEAK2	2	0.00248042	0.0478103	0.00217791	0.000363108	0.000315956	0.000341064	0.000316456	0	1	33927.7	33738	33762.3		6140.09	0.995966	13.0864	13.0652	13.1077	34.9926	12.854	36.68	Isocitrate dehydrogenase [NAD] subunit alpha, mitochondrial	0	0	0.787437	6170.17	2.51019	0.288126	0.940075	0.484445	0.947593	1.38299	0.295971	18275.3;13577.3;10046.2;1900.04;2075.04;993.026;1162.02;	18275.3;13577.3;10046.2;1900.04;2075.04;993.026;1162.02;	0.999787;0.991626;0.880886;0.851742;0.990715;0.620874;0.820084;	18475	0.484445	0	0	0	0.95219	1	0.853854	0.845	0.835921	0.862354
Z:\HESI-source-performance\Slice-PASEF\HeLa-phospho\Raw-Data\Unenrich\20221109_HESI-1F-Slice-PASEF-unenrich-HeLa-100ng_1_1_4995.d	20221109_HESI-1F-Slice-PASEF-unenrich-HeLa-100ng_1_1_4995	P11586	P11586	C1TC_HUMAN	MTHFD1	141719	141614	141249	141719	141614	141249	141249	WMIQYNNLNLK	WMIQYNNLNLK	WMIQYNNLNLK2	2	1.75099e-06	1.75099e-06	1.75099e-06	0.000406835	0.00036049	0.000341064	0.000361011	0	1	32361.2	31989.1	31965.1		14485.1	0.99028	17.1531	17.1319	17.1744	66.9958	17.0659	67.6496	C-1-tetrahydrofolate synthase, cytoplasmic	0	0	0.918693	14664.6	5.38418	0.505988	1	2.12554	0.999998	1.8005	0.115425	12282.5;11358.4;8720.35;6329.23;1341.05;4159.14;1473.05;1526.05;1116.04;3317.11;3642.13;871.032;	12282.5;11358.4;8720.35;6329.23;1341.05;4159.14;1473.05;1526.05;1116.04;3317.11;3642.13;871.032;	0.992128;0.997484;0.978293;0.955446;0.987084;0.966953;0.929834;0.89245;0.861425;0.975843;0.98662;0.851844;	24214	2.12554	0	0	0	0.999998	1	1.01469	1.026	1.0119	1.02696
Z:\HESI-source-performance\Slice-PASEF\HeLa-phospho\Raw-Data\Unenrich\20221109_HESI-1F-Slice-PASEF-unenrich-HeLa-100ng_1_1_4996.d	20221109_HESI-1F-Slice-PASEF-unenrich-HeLa-100ng_1_1_4996	P11586	P11586	C1TC_HUMAN	MTHFD1	142675	140467	141050	142675	140467	141050	141050	WMIQYNNLNLK	WMIQYNNLNLK	WMIQYNNLNLK2	2	5.08603e-06	5.08603e-06	1.75099e-06	0.000367918	0.000320308	0.000341064	0.000320718	0	1	32620.2	32639.3	32639.5		15234.5	0.99107	17.1707	17.1495	17.192	66.9958	17.0814	67.6993	C-1-tetrahydrofolate synthase, cytoplasmic	0	0	0.980695	15225.5	4.96179	0.374208	1	1.68222	0.999994	1.00378	0.363375	11356.4;11383.4;9880.4;6403.23;1162.04;3071.11;1699.06;2197.08;1915.06;3439.13;3131.11;475.017;	11356.4;11383.4;9880.4;6403.23;1162.04;3071.11;1699.06;2197.08;1915.06;3439.13;3131.11;475.017;	0.982168;0.993981;0.997947;0.987462;0.931688;0.942288;0.930796;0.931901;0.989752;0.983897;0.971611;0.952433;	24244	1.68222	0	0	0	0.999995	1	1.01354	1.026	1.01298	1.02578
Z:\HESI-source-performance\Slice-PASEF\HeLa-phospho\Raw-Data\Unenrich\20221109_HESI-1F-Slice-PASEF-unenrich-HeLa-100ng_1_1_4997.d	20221109_HESI-1F-Slice-PASEF-unenrich-HeLa-100ng_1_1_4997	P11586	P11586	C1TC_HUMAN	MTHFD1	143563	142237	142026	143563	142237	142026	142026	WMIQYNNLNLK	WMIQYNNLNLK	WMIQYNNLNLK2	2	2.79283e-05	2.79283e-05	1.75099e-06	0.000363108	0.000315956	0.000341064	0.000316456	0	1	32131.2	31811.3	31834.3		14633	0.988405	17.1603	17.1391	17.1815	66.9958	17.0866	67.5962	C-1-tetrahydrofolate synthase, cytoplasmic	0	0	0.97968	14769.5	4.99736	0.44025	1	1.86527	0.999968	1.79131	0.0943686	11202.4;11106.5;9822.35;5788.23;1300.04;3781.14;1470.05;981.03;1500.04;3828.13;2417.1;902.031;	11202.4;11106.5;9822.35;5788.23;1300.04;3781.14;1470.05;981.03;1500.04;3828.13;2417.1;902.031;	0.981103;0.995733;0.988447;0.982183;0.906386;0.966907;0.777451;0.84687;0.897547;0.990352;0.970973;0.872078;	24229	1.86527	0	0	0	0.999972	1	1.01385	1.026	1.01362	1.02517
Z:\HESI-source-performance\Slice-PASEF\HeLa-phospho\Raw-Data\Unenrich\20221109_HESI-1F-Slice-PASEF-unenrich-HeLa-100ng_1_1_4995.d	20221109_HESI-1F-Slice-PASEF-unenrich-HeLa-100ng_1_1_4995	Q9Y2R9	Q9Y2R9	RT07_HUMAN	MRPS7	17331.6	17157.8	15927.7	17331.6	17157.8	15927.7	15927.7	WMITEC(UniMod:4)R	WMITECR	WMITEC(UniMod:4)R2	2	0.00729369	0.101063	0.00197601	0.000406835	0.00036049	0.000341064	0.000361011	0	1	12591.3	12613.9	12604.5		2053.2	0.974164	12.0494	12.0282	12.0706	27.9638	11.9343	28.7953	28S ribosomal protein S7, mitochondrial	0	0	0.806938	2051.05	2.67688	0.361918	0.0560781	0	0.89528	1.41372	0.35381	6646.16;2878.06;3067.06;1162.03;982.026;3254.07;600.014;330.006;961.019;450.008;	6646.16;2878.06;3067.06;1162.03;982.026;3254.07;600.014;330.006;961.019;450.008;	0.977908;0.945124;0.993299;0.948543;0.845996;0.833529;0.610811;0.634699;0.749806;0.786862;	17005	0	0	0	0	0	1	0.831354	0.833	0.824871	0.840458
Z:\HESI-source-performance\Slice-PASEF\HeLa-phospho\Raw-Data\Unenrich\20221109_HESI-1F-Slice-PASEF-unenrich-HeLa-100ng_1_1_4997.d	20221109_HESI-1F-Slice-PASEF-unenrich-HeLa-100ng_1_1_4997	Q9Y2R9	Q9Y2R9	RT07_HUMAN	MRPS7	15381.4	15218.5	16097.2	15381.4	15218.5	16097.2	16097.2	WMITEC(UniMod:4)R	WMITECR	WMITEC(UniMod:4)R2	2	0.00154554	0.0315322	0.00197601	0.000363108	0.000315956	0.000341064	0.000316456	0	1	14150.3	14038.3	14048.4		1915.16	0.983623	12.036	12.0148	12.0572	27.9638	11.9493	28.6216	28S ribosomal protein S7, mitochondrial	0	0	0.931533	1929.05	3.17679	0.45213	0.864654	0	0.964808	1.30537	0.174606	7284.16;2936.06;3930.1;1288.03;994.024;4155.09;330.006;377.007;2045.05;117.003;	7284.16;2936.06;3930.1;1288.03;994.024;4155.09;330.006;377.007;2045.05;117.003;	0.98867;0.972138;0.982849;0.839448;0.93845;0.866618;0.69868;0.67881;0.978884;0.499176;	16990	0	0	0	0	0.968468	1	0.834792	0.833	0.825434	0.843873
Z:\HESI-source-performance\Slice-PASEF\HeLa-phospho\Raw-Data\Unenrich\20221109_HESI-1F-Slice-PASEF-unenrich-HeLa-100ng_1_1_4995.d	20221109_HESI-1F-Slice-PASEF-unenrich-HeLa-100ng_1_1_4995	P09543	P09543	CN37_HUMAN	CNP	24631.6	24352.1	23964.2	24631.6	24352.1	23964.2	23964.2	WMLTLAK	WMLTLAK	WMLTLAK2	2	0.000216708	0.0024524	0.000176929	0.000406835	0.00036049	0.000341064	0.000361011	0	1	11944.2	11829.5	11820.7		3353.02	0.986389	16.1982	16.1769	16.2194	59.7203	16.1114	60.3301	2',3'-cyclic-nucleotide 3'-phosphodiesterase	0	0	0.789719	3388.06	2.72679	0.281408	0.989935	0.711976	0.99717	1.35247	0.0983677	7135.13;4121.08;2225.05;688.014;2168.05;1150.02;704.016;197.004;318.007;	7135.13;4121.08;2225.05;688.014;2168.05;1150.02;704.016;197.004;318.007;	0.99572;0.992081;0.788238;0.855534;0.743967;0.858005;0.7917;0.654326;0.80011;	22871	0.711976	0	0	0	0.997548	1	0.789792	0.796	0.791268	0.795762
Z:\HESI-source-performance\Slice-PASEF\HeLa-phospho\Raw-Data\Unenrich\20221109_HESI-1F-Slice-PASEF-unenrich-HeLa-100ng_1_1_4996.d	20221109_HESI-1F-Slice-PASEF-unenrich-HeLa-100ng_1_1_4996	P09543	P09543	CN37_HUMAN	CNP	24856.6	24744.4	24028.1	24856.6	24744.4	24028.1	24028.1	WMLTLAK	WMLTLAK	WMLTLAK2	2	0.000117918	0.00112357	0.000176929	0.000367918	0.000320308	0.000341064	0.000320718	0	1	11273.2	11289.5	11289.6		4496.61	0.969296	16.2159	16.1947	16.2371	59.7203	16.1242	60.3477	2',3'-cyclic-nucleotide 3'-phosphodiesterase	0	0	0.76609	4490.1	2.85886	0.309659	0.99442	0.1242	0.998698	0.980264	0.126245	5863.12;4834.08;2346.05;576.012;1958.03;891.014;261.004;219.004;994.022;	5863.12;4834.08;2346.05;576.012;1958.03;891.014;261.004;219.004;994.022;	0.963072;0.977443;0.965146;0.96428;0.718196;0.691972;0.730893;0.703842;0.734836;	22901	0.1242	0	0	0	0.998876	1	0.791979	0.796	0.791504	0.797779
Z:\HESI-source-performance\Slice-PASEF\HeLa-phospho\Raw-Data\Unenrich\20221109_HESI-1F-Slice-PASEF-unenrich-HeLa-100ng_1_1_4997.d	20221109_HESI-1F-Slice-PASEF-unenrich-HeLa-100ng_1_1_4997	P09543	P09543	CN37_HUMAN	CNP	26722.5	26362.4	27613.9	26722.5	26362.4	27613.9	27613.9	WMLTLAK	WMLTLAK	WMLTLAK2	2	0.000257798	0.00240202	0.000176929	0.000363108	0.000315956	0.000341064	0.000316456	0	1	12024.2	11857.7	11866.2		5279.8	0.942374	16.2054	16.1842	16.2266	59.7203	16.1243	60.2997	2',3'-cyclic-nucleotide 3'-phosphodiesterase	0	0	0.935811	5350.1	2.58598	0.302939	0.990524	0	0.997229	1.74582	0.0877053	7098.14;4176.08;1567.03;750.017;2605.06;1021.02;662.014;554.01;505.01;	7098.14;4176.08;1567.03;750.017;2605.06;1021.02;662.014;554.01;505.01;	0.997164;0.893093;0.718892;0.698228;0.986958;0.904128;0.742787;0.870878;0.962352;	22886	0	0	0	0	0.997598	1	0.792292	0.796	0.79184	0.797732
Z:\HESI-source-performance\Slice-PASEF\HeLa-phospho\Raw-Data\Unenrich\20221109_HESI-1F-Slice-PASEF-unenrich-HeLa-100ng_1_1_4996.d	20221109_HESI-1F-Slice-PASEF-unenrich-HeLa-100ng_1_1_4996	P48634	P48634	PRC2A_HUMAN	PRRC2A	3849.12	3827.71	3150.45	3849.12	3827.71	3150.45	3150.45	WMMIPPYVDPR	WMMIPPYVDPR	WMMIPPYVDPR2	2	0.00579044	0.0927084	0.012034	0.00174216	0.00145243	0.0015674	0.00145455	0	1	3849.12	3827.71	3827.72		426.629	0.954514	19.5046	19.4834	19.5258	87.3493	19.3955	88.5416	Protein PRRC2A	0	0	0.405548	429.013	1.86577	0.269264	0.866011	1.17933	0.902884	1.01489	0.385434	2252.07;999.032;591.018;1006.03;571.019;1048.04;	2252.07;999.032;591.018;1006.03;571.019;1048.04;	0.960397;0.830304;0.983822;0.924126;0.764481;0.890698;	27544	1.17933	0	0	0	0.907292	1	0.983958	0.985	0.974619	0.996584
Z:\HESI-source-performance\Slice-PASEF\HeLa-phospho\Raw-Data\Unenrich\20221109_HESI-1F-Slice-PASEF-unenrich-HeLa-100ng_1_1_4995.d	20221109_HESI-1F-Slice-PASEF-unenrich-HeLa-100ng_1_1_4995	O60488	O60488	ACSL4_HUMAN	ACSL4	18944.5	18865.5	19902.1	18944.5	18865.5	19902.1	19902.1	WMNYLEVNR	WMNYLEVNR	WMNYLEVNR2	2	0.00633689	0.0903799	0.00065563	0.000406835	0.00036049	0.000341064	0.000361011	0	1	8232.24	8220.42	8214.27		2457.69	0.97807	15.1689	15.1477	15.1902	50.4811	14.9122	52.404	Long-chain-fatty-acid--CoA ligase 4	0	0	0.778686	2463.07	1.96069	0.311885	1	0.19123	0.905302	0.71151	0.367376	3411.09;3774.12;2526.07;1047.03;1733.05;396.01;583.015;1129.03;443.016;	3411.09;3774.12;2526.07;1047.03;1733.05;396.01;583.015;1129.03;443.016;	0.99145;0.961579;0.885834;0.993922;0.945589;0.649414;0.658691;0.905686;0.762522;	21412	0.19123	0	0	0	0.90962	1	0.915	0.93	0.917607	0.925631
Z:\HESI-source-performance\Slice-PASEF\HeLa-phospho\Raw-Data\Unenrich\20221109_HESI-1F-Slice-PASEF-unenrich-HeLa-100ng_1_1_4996.d	20221109_HESI-1F-Slice-PASEF-unenrich-HeLa-100ng_1_1_4996	O60488	O60488	ACSL4_HUMAN	ACSL4	20541.5	20390.3	20135.7	20541.5	20390.3	20135.7	20135.7	WMNYLEVNR	WMNYLEVNR	WMNYLEVNR2	2	0.000396924	0.0041328	0.00065563	0.000367918	0.000320308	0.000341064	0.000320718	0	1	8125.24	8152.29	8152.32		2596.7	0.987911	15.1763	15.1551	15.1976	50.4811	14.9207	52.444	Long-chain-fatty-acid--CoA ligase 4	0	0	0.859094	2588.07	2.68708	0.32098	0.989284	0.192817	0.995228	1.38833	0.391992	3664.11;3245.09;2701.09;1216.03;1722.05;698.024;259.008;1369.04;396.009;	3664.11;3245.09;2701.09;1216.03;1722.05;698.024;259.008;1369.04;396.009;	0.991527;0.994532;0.988249;0.959343;0.726523;0.87965;0.663729;0.913403;0.932019;	21427	0.192817	0	0	0	0.995867	1	0.92	0.93	0.918175	0.930838
Z:\HESI-source-performance\Slice-PASEF\HeLa-phospho\Raw-Data\Unenrich\20221109_HESI-1F-Slice-PASEF-unenrich-HeLa-100ng_1_1_4997.d	20221109_HESI-1F-Slice-PASEF-unenrich-HeLa-100ng_1_1_4997	O60488	O60488	ACSL4_HUMAN	ACSL4	20695.6	20521.9	19680.8	20695.6	20521.9	19680.8	19680.8	WMNYLEVNR	WMNYLEVNR	WMNYLEVNR2	2	0.000460851	0.00750964	0.00065563	0.000363108	0.000315956	0.000341064	0.000316456	0	1	7415.22	7341.68	7346.97		2370.05	0.973355	15.1975	15.1763	15.2188	50.4811	14.9183	52.586	Long-chain-fatty-acid--CoA ligase 4	0	0	0.821205	2392.06	2.1658	0.490086	0.900014	0.418512	0.991388	2.29516	0.41006	3941.11;2533.08;2378.08;941.025;1531.05;894.024;1018.03;1540.05;671.023;	3941.11;2533.08;2378.08;941.025;1531.05;894.024;1018.03;1540.05;671.023;	0.977899;0.97899;0.893701;0.939158;0.873182;0.687332;0.809971;0.902107;0.86507;	21457	0.418512	0	0	0	0.99249	1	0.919583	0.93	0.918468	0.929624
Z:\HESI-source-performance\Slice-PASEF\HeLa-phospho\Raw-Data\Unenrich\20221109_HESI-1F-Slice-PASEF-unenrich-HeLa-100ng_1_1_4995.d	20221109_HESI-1F-Slice-PASEF-unenrich-HeLa-100ng_1_1_4995	Q08J23	Q08J23	NSUN2_HUMAN	NSUN2	89632.4	89663.9	90467.3	89632.4	89663.9	90467.3	90467.3	WMPGITQWK	WMPGITQWK	WMPGITQWK2	2	0.000150105	0.000354359	0.000221631	0.000406835	0.00036049	0.000341064	0.000361011	0	1	74814.1	74363.4	74307.8		51055.4	0.993249	16.4422	16.421	16.4634	60.4346	16.2024	62.2861	RNA cytosine C(5)-methyltransferase NSUN2	0	0	0.890426	51403.2	4.54614	0.14618	1	0	0.99959	1.04153	0.245138	48911.3;6067.15;19835.6;5678.17;2440.07;	48911.3;6067.15;19835.6;5678.17;2440.07;	0.997646;0.972384;0.988789;0.989853;0.98261;	23213	0	0	0	0	0.999646	1	0.88375	0.889	0.881263	0.893733
Z:\HESI-source-performance\Slice-PASEF\HeLa-phospho\Raw-Data\Unenrich\20221109_HESI-1F-Slice-PASEF-unenrich-HeLa-100ng_1_1_4996.d	20221109_HESI-1F-Slice-PASEF-unenrich-HeLa-100ng_1_1_4996	Q08J23	Q08J23	NSUN2_HUMAN	NSUN2	89053.4	88814.2	89123.5	89053.4	88814.2	89123.5	89123.5	WMPGITQWK	WMPGITQWK	WMPGITQWK2	2	0.000171723	0.00176784	0.000221631	0.000367918	0.000320308	0.000341064	0.000320718	0	1	73762.2	73306.5	73306.8		47582.6	0.990804	16.46	16.4387	16.4812	60.4346	16.2143	62.3362	RNA cytosine C(5)-methyltransferase NSUN2	0	0	0.895931	47878.2	3.92552	0.415578	1	0	0.997953	1.05071	0.204443	49679.5;7047.17;17035.5;5506.17;1879.05;	49679.5;7047.17;17035.5;5506.17;1879.05;	0.999262;0.982197;0.969697;0.963168;0.929806;	23243	0	0	0	0	0.998232	1	0.88375	0.889	0.881273	0.893117
Z:\HESI-source-performance\Slice-PASEF\HeLa-phospho\Raw-Data\Unenrich\20221109_HESI-1F-Slice-PASEF-unenrich-HeLa-100ng_1_1_4997.d	20221109_HESI-1F-Slice-PASEF-unenrich-HeLa-100ng_1_1_4997	Q08J23	Q08J23	NSUN2_HUMAN	NSUN2	93725.6	92010.9	90889.6	93725.6	92010.9	90889.6	90889.6	WMPGITQWK	WMPGITQWK	WMPGITQWK2	2	0.000257798	0.00167626	0.000221631	0.000363108	0.000315956	0.000341064	0.000316456	0	1	71339	69987.7	70038.1		46759.7	0.990048	16.4602	16.4389	16.4814	60.4346	16.2143	62.2802	RNA cytosine C(5)-methyltransferase NSUN2	0	0	0.918092	47628.2	4.44918	0.176486	1	0	0.998065	1.27514	0.358054	47477.4;6729.17;17132.5;4333.11;2904.08;	47477.4;6729.17;17132.5;4333.11;2904.08;	0.996817;0.988683;0.971827;0.976769;0.971609;	23243	0	0	0	0	0.998324	1	0.883854	0.889	0.881472	0.893074
Z:\HESI-source-performance\Slice-PASEF\HeLa-phospho\Raw-Data\Unenrich\20221109_HESI-1F-Slice-PASEF-unenrich-HeLa-100ng_1_1_4995.d	20221109_HESI-1F-Slice-PASEF-unenrich-HeLa-100ng_1_1_4995	Q4VC31	Q4VC31	MIX23_HUMAN	MIX23	16738.4	16721.3	18555	16738.4	16721.3	18555	18555	WMQSELNVEEVVNDR	WMQSELNVEEVVNDR	WMQSELNVEEVVNDR2	2	0.00319002	0.0438286	0.00151302	0.000406835	0.00036049	0.000341064	0.000361011	0	1	3687.16	3650.19	3647.46		2600.83	0.873008	16.8232	16.802	16.8445	64.9403	16.804	65.0825	Protein MIX23	0	0	0.915771	2629.13	1.62188	0.51786	0.938321	0.558453	0.951723	1.31857	0.320281	1292.05;192.01;994.037;187.008;1401.07;559.023;156.007;446.02;571.02;503.019;82.0039;283.012;	1292.05;192.01;994.037;187.008;1401.07;559.023;156.007;446.02;571.02;503.019;82.0039;283.012;	0.945707;0.50883;0.759276;0.707724;0.886655;0.935769;0.739979;0.833622;0.854771;0.75204;0.403098;0.880835;	23745	0.558453	0	0	0	0.956171	1	1.13469	1.149	1.14294	1.14075
Z:\HESI-source-performance\Slice-PASEF\HeLa-phospho\Raw-Data\Unenrich\20221109_HESI-1F-Slice-PASEF-unenrich-HeLa-100ng_1_1_4996.d	20221109_HESI-1F-Slice-PASEF-unenrich-HeLa-100ng_1_1_4996	Q4VC31	Q4VC31	MIX23_HUMAN	MIX23	18220.5	18094.4	17041.3	18220.5	18094.4	17041.3	17041.3	WMQSELNVEEVVNDR	WMQSELNVEEVVNDR	WMQSELNVEEVVNDR2	2	0.00140788	0.0167241	0.00151302	0.000367918	0.000320308	0.000341064	0.000320718	0	1	3310.14	3300.52	3300.53		1465.81	0.752799	16.8622	16.841	16.8834	64.9403	16.8163	65.2857	Protein MIX23	0	0	0.6364	1470.07	1.62167	0.406368	0.0908215	0.579771	0.980966	1.10574	0.250765	778.035;243.012;611.023;138.008;1921.08;149.008;569.027;110.005;0;189.008;26.001;261.012;	778.035;243.012;611.023;138.008;1921.08;149.008;569.027;110.005;0;189.008;26.001;261.012;	0.612664;0.705163;0.913546;0.931916;0.758426;0.617771;0.661371;0.710688;0;0.353229;0.271888;0.665992;	23805	0.579771	0	0	0	0.983276	1	1.13784	1.149	1.1431	1.14367
Z:\HESI-source-performance\Slice-PASEF\HeLa-phospho\Raw-Data\Unenrich\20221109_HESI-1F-Slice-PASEF-unenrich-HeLa-100ng_1_1_4997.d	20221109_HESI-1F-Slice-PASEF-unenrich-HeLa-100ng_1_1_4997	Q4VC31	Q4VC31	MIX23_HUMAN	MIX23	19259.5	18908.9	18088.7	19259.5	18908.9	18088.7	18088.7	WMQSELNVEEVVNDR	WMQSELNVEEVVNDR	WMQSELNVEEVVNDR2	2	0.000989589	0.0210179	0.00151302	0.000363108	0.000315956	0.000341064	0.000316456	0	1	3258.14	3205.49	3207.8		2928.19	0.90872	16.8306	16.8093	16.8518	64.9403	16.8213	65.0335	Protein MIX23	0	0	0.765854	2974.14	2.39835	0.453628	0.982112	0.110989	0.976264	1.06603	0.289754	1028.05;576.029;1184.05;0;1046.05;395.016;103.005;422.019;263.01;266.012;95.004;53.0025;	1028.05;576.029;1184.05;0;1046.05;395.016;103.005;422.019;263.01;266.012;95.004;53.0025;	0.98267;0.983756;0.810232;0;0.947523;0.790136;0.727661;0.859466;0.671322;0.808906;0.320934;0.411334;	23760	0.110989	0	0	0	0.978982	1	1.13688	1.149	1.14434	1.14199
Z:\HESI-source-performance\Slice-PASEF\HeLa-phospho\Raw-Data\Unenrich\20221109_HESI-1F-Slice-PASEF-unenrich-HeLa-100ng_1_1_4995.d	20221109_HESI-1F-Slice-PASEF-unenrich-HeLa-100ng_1_1_4995	Q4VC31	Q4VC31	MIX23_HUMAN	MIX23	16738.4	16721.3	18555	16738.4	16721.3	18555	18555	WMQSELNVEEVVNDR	WMQSELNVEEVVNDR	WMQSELNVEEVVNDR3	3	0.000172592	0.000924685	0.000254673	0.000406835	0.00036049	0.000341064	0.000361011	0	1	9435.24	9337.67	9330.69		2401.17	0.983148	16.8347	16.8135	16.856	64.9403	16.804	65.1665	Protein MIX23	0	0	0.737481	2428.08	3.14327	0.615279	0.946124	0	0.998931	1.60158	0.138686	3523.09;3551.09;3263.09;2621.07;586.014;2004.06;510.011;1044.03;1158.04;403.011;1034.03;269.008;	3523.09;3551.09;3263.09;2621.07;586.014;2004.06;510.011;1044.03;1158.04;403.011;1034.03;269.008;	0.979094;0.977991;0.989364;0.982395;0.694726;0.85491;0.926998;0.933781;0.932826;0.924034;0.863016;0.711631;	23767	0	0	0	0	0.999075	1	0.890625	0.896	0.885793	0.900417
Z:\HESI-source-performance\Slice-PASEF\HeLa-phospho\Raw-Data\Unenrich\20221109_HESI-1F-Slice-PASEF-unenrich-HeLa-100ng_1_1_4996.d	20221109_HESI-1F-Slice-PASEF-unenrich-HeLa-100ng_1_1_4996	Q4VC31	Q4VC31	MIX23_HUMAN	MIX23	18220.5	18094.4	17041.3	18220.5	18094.4	17041.3	17041.3	WMQSELNVEEVVNDR	WMQSELNVEEVVNDR	WMQSELNVEEVVNDR3	3	0.00126448	0.0152952	0.000254673	0.000367918	0.000320308	0.000341064	0.000320718	0	1	7747.2	7705.52	7705.55		2617.91	0.967249	16.81	16.7888	16.8312	64.9403	16.8163	64.9071	Protein MIX23	0	0	0.79466	2632.06	2.67059	0.71256	0.182717	0.276171	0.982564	1.14046	0.280149	2514.06;2707.08;2436.06;2604.06;1893.05;2483.05;757.02;938.026;1185.04;285.007;959.023;229.007;	2514.06;2707.08;2436.06;2604.06;1893.05;2483.05;757.02;938.026;1185.04;285.007;959.023;229.007;	0.874722;0.983958;0.970744;0.946609;0.84359;0.889958;0.741532;0.784654;0.890997;0.684034;0.891483;0.734677;	23737	0.276171	0	0	0	0.984705	1	0.894063	0.896	0.886039	0.904651
Z:\HESI-source-performance\Slice-PASEF\HeLa-phospho\Raw-Data\Unenrich\20221109_HESI-1F-Slice-PASEF-unenrich-HeLa-100ng_1_1_4997.d	20221109_HESI-1F-Slice-PASEF-unenrich-HeLa-100ng_1_1_4997	Q4VC31	Q4VC31	MIX23_HUMAN	MIX23	19259.5	18908.9	18088.7	19259.5	18908.9	18088.7	18088.7	WMQSELNVEEVVNDR	WMQSELNVEEVVNDR	WMQSELNVEEVVNDR3	3	0.000257798	0.00335534	0.000254673	0.000363108	0.000315956	0.000341064	0.000316456	0	1	8587.23	8449.4	8455.5		2891.02	0.936494	16.8315	16.8102	16.8527	64.9403	16.8213	65.0402	Protein MIX23	0	0	0.80054	2936.07	2.76679	0.632083	1	0	0.996134	1.44438	0.428883	4578.13;3349.1;2868.07;2370.06;1965.06;1788.05;1111.03;1123.03;905.024;218.005;1592.04;124.002;	4578.13;3349.1;2868.07;2370.06;1965.06;1788.05;1111.03;1123.03;905.024;218.005;1592.04;124.002;	0.992777;0.900749;0.974267;0.941294;0.879482;0.890256;0.917583;0.959235;0.853455;0.547275;0.951111;0.433627;	23767	0	0	0	0	0.996645	1	0.893958	0.896	0.886297	0.904142
Z:\HESI-source-performance\Slice-PASEF\HeLa-phospho\Raw-Data\Unenrich\20221109_HESI-1F-Slice-PASEF-unenrich-HeLa-100ng_1_1_4995.d	20221109_HESI-1F-Slice-PASEF-unenrich-HeLa-100ng_1_1_4995	Q8NBU5	Q8NBU5	ATAD1_HUMAN	ATAD1	18487.6	18362.5	19564.9	18487.6	18362.5	19564.9	19564.9	WMVDAIDPTR	WMVDAIDPTR	WMVDAIDPTR2	2	0.0031567	0.0432552	0.00658738	0.000406835	0.00036049	0.000341064	0.000361011	0	1	14661.4	14540.2	14529.4		3176.22	0.958681	15.5828	15.5615	15.604	55.4169	15.5528	55.6575	Outer mitochondrial transmembrane helix translocase	0	0	0.0390263	3205.08	1.7638	0.423206	0.946503	0.545077	0.952324	2.1898	0.604786	4256.13;4034.1;9830.27;797.024;951.024;2193.07;2037.05;1129.03;1354.03;2214.06;563.014;640.016;	4256.13;4034.1;9830.27;797.024;951.024;2193.07;2037.05;1129.03;1354.03;2214.06;563.014;640.016;	0.919151;0.940211;0.965921;0.962875;0.888801;0.841568;0.844603;0.917405;0.824985;0.881157;0.833447;0.886728;	21997	0.545077	0	0	0	0.956745	1	0.887614	0.897	0.886997	0.897502
Z:\HESI-source-performance\Slice-PASEF\HeLa-phospho\Raw-Data\Unenrich\20221109_HESI-1F-Slice-PASEF-unenrich-HeLa-100ng_1_1_4995.d	20221109_HESI-1F-Slice-PASEF-unenrich-HeLa-100ng_1_1_4995	Q9Y295	Q9Y295	DRG1_HUMAN	DRG1	26436	25995.2	26275.7	26436	25995.2	26275.7	26275.7	WNFDDLLEK	WNFDDLLEK	WNFDDLLEK2	2	0.000172592	0.00177491	0.000254673	0.000406835	0.00036049	0.000341064	0.000361011	0	1	13637.4	13475.2	13465.2		6310.45	0.95335	19.4556	19.4343	19.4768	85.9054	19.2758	88.0668	Developmentally-regulated GTP-binding protein 1	0	0	0.962527	6391.16	2.84761	0.277356	0.995761	0.932695	0.99795	1.2125	0.299074	5836.16;3811.11;3990.11;501.012;2494.08;725.022;610.016;987.027;1344.04;158.005;1488.05;29.0006;	5836.16;3811.11;3990.11;501.012;2494.08;725.022;610.016;987.027;1344.04;158.005;1488.05;29.0006;	0.924271;0.980409;0.970036;0.869709;0.989785;0.958432;0.92098;0.902105;0.955796;0.676109;0.73021;0.430846;	27472	0.932695	0	0	0	0.998225	1	0.897396	0.909	0.897332	0.909749
Z:\HESI-source-performance\Slice-PASEF\HeLa-phospho\Raw-Data\Unenrich\20221109_HESI-1F-Slice-PASEF-unenrich-HeLa-100ng_1_1_4996.d	20221109_HESI-1F-Slice-PASEF-unenrich-HeLa-100ng_1_1_4996	Q9Y295	Q9Y295	DRG1_HUMAN	DRG1	28078.7	27717.5	27218.5	28078.7	27717.5	27218.5	27218.5	WNFDDLLEK	WNFDDLLEK	WNFDDLLEK2	2	0.00150937	0.0189386	0.000254673	0.000367918	0.000320308	0.000341064	0.000320718	0	1	13586.4	13510.8	13510.9		7283.48	0.936553	19.4728	19.4516	19.494	85.9054	19.2834	88.1399	Developmentally-regulated GTP-binding protein 1	0	0	0.936957	7324.2	2.40058	0.297829	0.994682	1.24061	0.9785	2.01868	0.132773	7090.22;3606.12;2890.08;297.007;2020.06;1176.03;938.026;869.024;863.029;150.004;2210.07;295.01;	7090.22;3606.12;2890.08;297.007;2020.06;1176.03;938.026;869.024;863.029;150.004;2210.07;295.01;	0.910969;0.953336;0.97838;0.698453;0.840291;0.931609;0.926742;0.910481;0.932809;0.66323;0.656949;0.735547;	27502	1.24061	0	0	0	0.981061	1	0.8975	0.909	0.898143	0.908662
Z:\HESI-source-performance\Slice-PASEF\HeLa-phospho\Raw-Data\Unenrich\20221109_HESI-1F-Slice-PASEF-unenrich-HeLa-100ng_1_1_4997.d	20221109_HESI-1F-Slice-PASEF-unenrich-HeLa-100ng_1_1_4997	Q9Y295	Q9Y295	DRG1_HUMAN	DRG1	27439.6	27395.8	27593.4	27439.6	27395.8	27593.4	27593.4	WNFDDLLEK	WNFDDLLEK	WNFDDLLEK2	2	0.000637132	0.0103649	0.000254673	0.000363108	0.000315956	0.000341064	0.000316456	0	1	14420.4	14395.5	14405.9		7659.5	0.979655	19.4729	19.4517	19.4942	85.9054	19.2765	88.214	Developmentally-regulated GTP-binding protein 1	0	0	0.800741	7667.2	2.88809	0.410478	0.993192	1.25906	0.988152	1.03348	0.199969	8303.24;3130.08;2987.09;350.01;2165.06;1496.04;1486.04;1030.03;763.024;250.008;1809.05;131.003;	8303.24;3130.08;2987.09;350.01;2165.06;1496.04;1486.04;1030.03;763.024;250.008;1809.05;131.003;	0.976482;0.979573;0.988564;0.938047;0.82088;0.866369;0.940884;0.958721;0.931178;0.669662;0.802722;0.479267;	27502	1.25906	0	0	0	0.989635	1	0.900208	0.909	0.899086	0.911197
Z:\HESI-source-performance\Slice-PASEF\HeLa-phospho\Raw-Data\Unenrich\20221109_HESI-1F-Slice-PASEF-unenrich-HeLa-100ng_1_1_4995.d	20221109_HESI-1F-Slice-PASEF-unenrich-HeLa-100ng_1_1_4995	P17844	P17844	DDX5_HUMAN	DDX5	152406	151717	149330	152406	151717	149330	149330	WNLDELPK	WNLDELPK	WNLDELPK2	2	0.00109926	0.0152721	0.000874126	0.000406835	0.00036049	0.000341064	0.000361011	0	1	11252.3	11157.2	11148.9		1696.3	0.952634	15.5615	15.5403	15.5828	54.0505	15.3679	55.4992	Probable ATP-dependent RNA helicase DDX5	0	0	0.459347	1712.04	1.61683	0.49261	0.927965	1.23411	0.982631	1.48072	0.189724	4827.12;4118.1;2307.05;1550.04;5642.14;817.021;887.022;688.016;1970.04;2390.05;646.017;405.012;	4827.12;4118.1;2307.05;1550.04;5642.14;817.021;887.022;688.016;1970.04;2390.05;646.017;405.012;	0.948528;0.949458;0.966893;0.979582;0.963884;0.922443;0.98116;0.880672;0.932892;0.892471;0.790401;0.686297;	21970	1.23411	0	0	0	0.984728	1	0.866354	0.87	0.859956	0.876465
Z:\HESI-source-performance\Slice-PASEF\HeLa-phospho\Raw-Data\Unenrich\20221109_HESI-1F-Slice-PASEF-unenrich-HeLa-100ng_1_1_4996.d	20221109_HESI-1F-Slice-PASEF-unenrich-HeLa-100ng_1_1_4996	P17844	P17844	DDX5_HUMAN	DDX5	148675	146909	152584	148675	146909	152584	152584	WNLDELPK	WNLDELPK	WNLDELPK2	2	0.000821764	0.00926577	0.000874126	0.000367918	0.000320308	0.000341064	0.000320718	0	1	13308.3	13197.3	13197.4		2841.19	0.966804	15.5583	15.5371	15.5795	54.0505	15.3783	55.3875	Probable ATP-dependent RNA helicase DDX5	0	0	0.476867	2865.07	2.1405	0.27061	0.976449	0.82439	0.989364	1.14748	0.273172	6097.14;4356.11;2855.07;900.022;4370.09;1292.03;851.024;539.013;3839.09;3701.08;744.02;372.009;	6097.14;4356.11;2855.07;900.022;4370.09;1292.03;851.024;539.013;3839.09;3701.08;744.02;372.009;	0.947675;0.987654;0.975842;0.786784;0.936221;0.874837;0.863873;0.812477;0.933355;0.940523;0.840521;0.780005;	21970	0.82439	0	0	0	0.990734	1	0.864896	0.87	0.860255	0.874815
Z:\HESI-source-performance\Slice-PASEF\HeLa-phospho\Raw-Data\Unenrich\20221109_HESI-1F-Slice-PASEF-unenrich-HeLa-100ng_1_1_4997.d	20221109_HESI-1F-Slice-PASEF-unenrich-HeLa-100ng_1_1_4997	P17844	P17844	DDX5_HUMAN	DDX5	156019	154362	151033	156019	154362	151033	151033	WNLDELPK	WNLDELPK	WNLDELPK2	2	0.000539156	0.00860467	0.000874126	0.000363108	0.000315956	0.000341064	0.000316456	0	1	11520.3	11550	11558.3		4163.81	0.972605	15.5583	15.537	15.5795	54.0505	15.3835	55.3527	Probable ATP-dependent RNA helicase DDX5	0	0	0.845293	4150.11	3.16576	0.381731	0.104816	0.698552	0.990144	0.797883	0.25687	5143.12;4123.11;2254.06;1585.04;5486.15;1760.05;987.027;705.017;2494.06;3379.08;723.02;586.015;	5143.12;4123.11;2254.06;1585.04;5486.15;1760.05;987.027;705.017;2494.06;3379.08;723.02;586.015;	0.956546;0.992583;0.972703;0.841574;0.787718;0.908462;0.942983;0.865124;0.952171;0.884963;0.742887;0.597236;	21970	0.698552	0	0	0	0.991395	1	0.86375	0.87	0.860078	0.872873
Z:\HESI-source-performance\Slice-PASEF\HeLa-phospho\Raw-Data\Unenrich\20221109_HESI-1F-Slice-PASEF-unenrich-HeLa-100ng_1_1_4996.d	20221109_HESI-1F-Slice-PASEF-unenrich-HeLa-100ng_1_1_4996	P23229	P23229	ITA6_HUMAN	ITGA6	30760.7	30683.8	30527.6	30760.7	30683.8	30527.6	30527.6	WNNVKPIR	WNNVKPIR	WNNVKPIR2	2	0.00126448	0.0155721	0.00269676	0.000367918	0.000320308	0.000341064	0.000320718	0	1	859.019	857.822	857.826		1156.42	0.934458	7.18801	7.1668	7.20922	-11.5586	6.96645	-9.65021	Integrin alpha-6	0	0	0.825169	1158.03	2.8497	0.686944	0.102371	0	0.982254	1.35326	0.38434	237.005;597.014;332.007;478.012;290.006;406.012;71.0021;23.0005;571.01;166.004;93.0021;72.0022;	237.005;597.014;332.007;478.012;290.006;406.012;71.0021;23.0005;571.01;166.004;93.0021;72.0022;	0.84742;0.803209;0.969852;0.570863;0.965068;0.603837;0;0.376952;0.479035;0.754378;0.0592693;0.0592693;	10134	0	0	0	0	0.984428	1	0.8475	0.855	0.849224	0.854125
Z:\HESI-source-performance\Slice-PASEF\HeLa-phospho\Raw-Data\Unenrich\20221109_HESI-1F-Slice-PASEF-unenrich-HeLa-100ng_1_1_4995.d	20221109_HESI-1F-Slice-PASEF-unenrich-HeLa-100ng_1_1_4995	P35573	P35573	GDE_HUMAN	AGL	36225.7	35938.6	33139.5	36225.7	35938.6	33139.5	33139.5	WNPEALPSNTGEVNFQSGIIAAR	WNPEALPSNTGEVNFQSGIIAAR	WNPEALPSNTGEVNFQSGIIAAR3	3	0.00143483	0.0176619	0.0018818	0.000406835	0.00036049	0.000341064	0.000361011	0	1	5037.21	4993.67	4989.94		1416.63	0.932688	18.108	18.0868	18.1292	77.2518	18.3683	75.0803	Glycogen debranching enzyme	0	0	0.824803	1430.05	1.93645	0.5024	1	0.986053	0.979968	0.924967	0.388586	1350.05;2039.09;2575.11;930.03;423.016;340.015;489.017;282.008;383.015;106.003;194.008;140.005;	1350.05;2039.09;2575.11;930.03;423.016;340.015;489.017;282.008;383.015;106.003;194.008;140.005;	0.750768;0.962114;0.917909;0.841164;0.880817;0.731455;0.669509;0.520563;0.783541;0.544456;0.825214;0.705691;	25562	0.986053	0	0	0	0.982338	1	1.04682	1.047	1.03613	1.05798
Z:\HESI-source-performance\Slice-PASEF\HeLa-phospho\Raw-Data\Unenrich\20221109_HESI-1F-Slice-PASEF-unenrich-HeLa-100ng_1_1_4997.d	20221109_HESI-1F-Slice-PASEF-unenrich-HeLa-100ng_1_1_4997	P35573	P35573	GDE_HUMAN	AGL	33437.7	33392.5	34066.8	33437.7	33392.5	34066.8	34066.8	WNPEALPSNTGEVNFQSGIIAAR	WNPEALPSNTGEVNFQSGIIAAR	WNPEALPSNTGEVNFQSGIIAAR3	3	0.00348957	0.0648628	0.0018818	0.000363108	0.000315956	0.000341064	0.000316456	0	1	4649.19	4568.95	4572.25		1423.11	0.985973	18.1152	18.0939	18.1364	77.2518	18.3749	75.0719	Glycogen debranching enzyme	0	0	0.742601	1447.06	2.25205	0.480757	1	0.951782	0.930205	0.842372	0.326902	1484.06;1989.08;2331.1;795.033;329.01;521.018;904.035;0;236.01;201.01;91.0025;390.017;	1484.06;1989.08;2331.1;795.033;329.01;521.018;904.035;0;236.01;201.01;91.0025;390.017;	0.609227;0.978147;0.996124;0.830656;0.961369;0.551347;0.793938;0;0.617305;0.630192;0.51481;0.610241;	25577	0.951782	0	0	0	0.935137	1	1.04552	1.047	1.03657	1.05569
Z:\HESI-source-performance\Slice-PASEF\HeLa-phospho\Raw-Data\Unenrich\20221109_HESI-1F-Slice-PASEF-unenrich-HeLa-100ng_1_1_4995.d	20221109_HESI-1F-Slice-PASEF-unenrich-HeLa-100ng_1_1_4995	P49427;Q712K3	P49427;Q712K3	UB2R1_HUMAN;UB2R2_HUMAN	CDC34;UBE2R2	15184.4	15136.6	15136.6	15184.4	15136.6	15136.6		WNPTQNVR	WNPTQNVR	WNPTQNVR2	2	0.000150105	0.000381832	0.000221631	0.000406835	0.000768049	0.0011812	0.000769428	0	0	15184.4	15136.6	15125.3		3820.18	0.979912	8.66456	8.64335	8.68576	1.40471	8.55267	2.32714	Ubiquitin-conjugating enzyme E2 R1	0	0	0.957945	3835.1	2.56987	0.299437	0.837749	0	0.999558	1.01671	0.187192	11490.3;1910.04;1177.03;2905.07;1663.04;2517.06;2061.04;1445.03;573.016;793.02;465.011;536.011;	11490.3;1910.04;1177.03;2905.07;1663.04;2517.06;2061.04;1445.03;573.016;793.02;465.011;536.011;	0.99606;0.918195;0.903635;0.959764;0.857547;0.94187;0.841614;0.920552;0.766289;0.828612;0.703659;0.679015;	12220	0	0	0	0	0.999618	1	0.846354	0.865	0.856314	0.853209
Z:\HESI-source-performance\Slice-PASEF\HeLa-phospho\Raw-Data\Unenrich\20221109_HESI-1F-Slice-PASEF-unenrich-HeLa-100ng_1_1_4996.d	20221109_HESI-1F-Slice-PASEF-unenrich-HeLa-100ng_1_1_4996	P49427;Q712K3	P49427;Q712K3	UB2R1_HUMAN;UB2R2_HUMAN	CDC34;UBE2R2	15658.4	15735.7	15735.7	15658.4	15735.7	15735.7		WNPTQNVR	WNPTQNVR	WNPTQNVR2	2	0.00154651	0.0192029	0.000221631	0.000367918	0.00254689	0.0011812	0.00255043	0	0	15658.4	15735.7	15735.7		3759.57	0.987429	8.65195	8.63073	8.67316	1.40471	8.55893	2.23025	Ubiquitin-conjugating enzyme E2 R1	0	0	0.838964	3741.09	1.98683	0.200686	0.660433	0	0.978206	2.01423	0.230279	12862.3;1716.04;1171.03;1221.03;789.019;1625.04;3662.1;925.022;666.017;693.017;752.017;598.015;	12862.3;1716.04;1171.03;1221.03;789.019;1625.04;3662.1;925.022;666.017;693.017;752.017;598.015;	0.992038;0.915758;0.986101;0.822316;0.740148;0.951905;0.908739;0.965638;0.773199;0.690938;0.836276;0.944413;	12205	0	0	0	0	0.980797	1	0.8475	0.865	0.856631	0.854125
Z:\HESI-source-performance\Slice-PASEF\HeLa-phospho\Raw-Data\Unenrich\20221109_HESI-1F-Slice-PASEF-unenrich-HeLa-100ng_1_1_4997.d	20221109_HESI-1F-Slice-PASEF-unenrich-HeLa-100ng_1_1_4997	P49427;Q712K3	P49427;Q712K3	UB2R1_HUMAN;UB2R2_HUMAN	CDC34;UBE2R2	13911.3	13829.4	13829.4	13911.3	13829.4	13829.4		WNPTQNVR	WNPTQNVR	WNPTQNVR2	2	0.00154554	0.0314681	0.000221631	0.000363108	0.00369515	0.0011812	0.00370113	0	0	13911.3	13829.4	13839.4		4309.71	0.975582	8.66258	8.64137	8.68382	1.40471	8.55981	2.2775	Ubiquitin-conjugating enzyme E2 R1	0	0	0.794999	4332.1	1.88195	0.18275	0.888312	0	0.964877	1.30687	0.23991	11005.2;1484.04;690.018;2345.04;1088.02;2216.05;1688.04;2117.05;611.015;480.01;195.004;342.008;	11005.2;1484.04;690.018;2345.04;1088.02;2216.05;1688.04;2117.05;611.015;480.01;195.004;342.008;	0.990884;0.851634;0.956859;0.764039;0.939835;0.905419;0.833291;0.852786;0.695249;0.72862;0.562624;0.750286;	12220	0	0	0	0	0.968532	1	0.846354	0.865	0.857244	0.852814
Z:\HESI-source-performance\Slice-PASEF\HeLa-phospho\Raw-Data\Unenrich\20221109_HESI-1F-Slice-PASEF-unenrich-HeLa-100ng_1_1_4995.d	20221109_HESI-1F-Slice-PASEF-unenrich-HeLa-100ng_1_1_4995	Q15637	Q15637	SF01_HUMAN	SF1	40932.8	40561.9	39730.7	40932.8	40561.9	39730.7	39730.7	WNQDTMEQK	WNQDTMEQK	WNQDTMEQK2	2	0.000172592	0.00162508	0.000254673	0.000406835	0.00036049	0.000341064	0.000361011	0	1	5604.15	5622.04	5617.84		6073.93	0.944988	6.99916	6.97794	7.02036	-12.5456	6.84131	-11.3739	Splicing factor 1	0	0	0.854598	6059.13	3.26478	0.501	0.960355	0	0.998123	1.53114	0.33286	3078.09;1772.05;2631.06;1201.03;586.017;388.008;271.007;640.017;	3078.09;1772.05;2631.06;1201.03;586.017;388.008;271.007;640.017;	0.879074;0.938301;0.951572;0.940431;0.868604;0.864871;0.815745;0.484934;	9862	0	0	0	0	0.998375	1	0.88125	0.895	0.884605	0.890626
Z:\HESI-source-performance\Slice-PASEF\HeLa-phospho\Raw-Data\Unenrich\20221109_HESI-1F-Slice-PASEF-unenrich-HeLa-100ng_1_1_4996.d	20221109_HESI-1F-Slice-PASEF-unenrich-HeLa-100ng_1_1_4996	Q15637	Q15637	SF01_HUMAN	SF1	41776.8	41923.5	43672.2	41776.8	41923.5	43672.2	43672.2	WNQDTMEQK	WNQDTMEQK	WNQDTMEQK2	2	0.000218651	0.00222765	0.000254673	0.000367918	0.000320308	0.000341064	0.000320718	0	1	6213.18	6192.06	6192.08		5986.77	0.938651	7.03945	7.01825	7.06067	-12.5456	6.85424	-11.0912	Splicing factor 1	0	0	0.718267	6007.17	2.76067	0.686332	0.302974	0	0.997422	1.04478	0.445167	4185.14;2687.07;1747.05;1779.06;805.021;318.006;382.01;923.021;	4185.14;2687.07;1747.05;1779.06;805.021;318.006;382.01;923.021;	0.939615;0.966582;0.916944;0.917781;0.855239;0.548232;0.860752;0.833693;	9922	0	0	0	0	0.997772	1	0.882159	0.895	0.885169	0.891167
Z:\HESI-source-performance\Slice-PASEF\HeLa-phospho\Raw-Data\Unenrich\20221109_HESI-1F-Slice-PASEF-unenrich-HeLa-100ng_1_1_4997.d	20221109_HESI-1F-Slice-PASEF-unenrich-HeLa-100ng_1_1_4997	Q15637	Q15637	SF01_HUMAN	SF1	46071.8	45993.5	45050.4	46071.8	45993.5	45050.4	45050.4	WNQDTMEQK	WNQDTMEQK	WNQDTMEQK2	2	0.000210011	0.000639402	0.000254673	0.000363108	0.000315956	0.000341064	0.000316456	0	1	6634.17	6497.43	6502.12		7225.44	0.962421	7.01846	6.99722	7.03967	-12.5456	6.85382	-11.279	Splicing factor 1	0	0	0.849055	7372.19	3.63341	0.430116	0.998993	0	0.999261	1.14489	0.335163	3145.07;2096.07;2136.05;2402.06;915.025;457.015;470.013;697.018;	3145.07;2096.07;2136.05;2402.06;915.025;457.015;470.013;697.018;	0.989311;0.935528;0.966192;0.982536;0.850995;0.646455;0.828379;0.685254;	9892	0	0	0	0	0.999361	1	0.886042	0.895	0.885332	0.895571
Z:\HESI-source-performance\Slice-PASEF\HeLa-phospho\Raw-Data\Unenrich\20221109_HESI-1F-Slice-PASEF-unenrich-HeLa-100ng_1_1_4997.d	20221109_HESI-1F-Slice-PASEF-unenrich-HeLa-100ng_1_1_4997	Q15785	Q15785	TOM34_HUMAN	TOMM34	24342.7	24285.2	25893.5	24342.7	24285.2	25893.5	25893.5	WNSLPSENHK	WNSLPSENHK	WNSLPSENHK2	2	0.00595295	0.115284	0.0124029	0.000363108	0.000315956	0.000341064	0.000316456	0	1	2670.08	2609.28	2611.16		539.836	0.890548	7.18818	7.16697	7.20938	-11.9974	6.91711	-9.64379	Mitochondrial import receptor subunit TOM34	0	0	0.531514	552.015	1.48414	0.18385	0.218076	0.0855849	0.882334	1.29362	0.431868	1784.05;599.017;287.007;156.003;397.01;1034.03;97.0024;553.016;1775.05;866.021;	1784.05;599.017;287.007;156.003;397.01;1034.03;97.0024;553.016;1775.05;866.021;	0.95635;0.787879;0.695801;0.422889;0.647561;0.642478;0.376503;0.71499;0.866181;0.828789;	10132	0.0855849	0	0	0	0	1	0.88875	0.898	0.888351	0.897898
Z:\HESI-source-performance\Slice-PASEF\HeLa-phospho\Raw-Data\Unenrich\20221109_HESI-1F-Slice-PASEF-unenrich-HeLa-100ng_1_1_4995.d	20221109_HESI-1F-Slice-PASEF-unenrich-HeLa-100ng_1_1_4995	P34932	P34932	HSP74_HUMAN	HSPA4	64108.8	63511.7	61074.4	64108.8	63511.7	61074.4	61074.4	WNSPAEEGSSDC(UniMod:4)EVFSK	WNSPAEEGSSDCEVFSK	WNSPAEEGSSDC(UniMod:4)EVFSK2	2	0.00430844	0.0619809	0.000357031	0.000406835	0.00036049	0.000341064	0.000361011	0	1	984.038	978.806	978.074		3193.68	0.716046	11.8894	11.8682	11.9106	27.1485	11.8232	27.7131	Heat shock 70 kDa protein 4	0	0	0.789739	3213.15	1.21106	0.296072	1	0.555725	0.933066	0.52163	0.449373	339.011;256.009;454.019;143.006;191.008;87.0038;155.008;346.012;246.01;0;0;162.008;	339.011;256.009;454.019;143.006;191.008;87.0038;155.008;346.012;246.01;0;0;162.008;	0.791699;0.727239;0.573886;0.249128;0.919684;0.366891;0.224641;0.325839;0.372433;0;0;0;	16770	0.555725	0	0	0	0.938019	1	1.12625	1.129	1.12173	1.13298
Z:\HESI-source-performance\Slice-PASEF\HeLa-phospho\Raw-Data\Unenrich\20221109_HESI-1F-Slice-PASEF-unenrich-HeLa-100ng_1_1_4996.d	20221109_HESI-1F-Slice-PASEF-unenrich-HeLa-100ng_1_1_4996	P34932	P34932	HSP74_HUMAN	HSPA4	62124.9	61269.6	61974.5	62124.9	61269.6	61974.5	61974.5	WNSPAEEGSSDC(UniMod:4)EVFSK	WNSPAEEGSSDCEVFSK	WNSPAEEGSSDC(UniMod:4)EVFSK2	2	0.000308785	0.00287234	0.000357031	0.000367918	0.000320308	0.000341064	0.000320718	0	1	1160.04	1146.44	1146.44		3704.21	0.774316	11.855	11.8338	11.8763	27.1485	11.8365	27.3177	Heat shock 70 kDa protein 4	0	0	0.753782	3748.15	1.59038	0.479745	1	1.48985	0.996679	1.17024	0.513546	660.023;440.023;280.011;278.011;220.008;230.009;286.015;72.0028;289.014;44.0019;85.0028;283.009;	660.023;440.023;280.011;278.011;220.008;230.009;286.015;72.0028;289.014;44.0019;85.0028;283.009;	0.808013;0.732262;0.891248;0.568894;0.524401;0.753412;0.802765;0.652297;0.587708;0.524401;0.718936;0.475599;	16725	1.48985	0	0	0	0.997128	1	1.11943	1.129	1.12191	1.12642
Z:\HESI-source-performance\Slice-PASEF\HeLa-phospho\Raw-Data\Unenrich\20221109_HESI-1F-Slice-PASEF-unenrich-HeLa-100ng_1_1_4997.d	20221109_HESI-1F-Slice-PASEF-unenrich-HeLa-100ng_1_1_4997	P34932	P34932	HSP74_HUMAN	HSPA4	61290.3	61061	62722.4	61290.3	61061	62722.4	62722.4	WNSPAEEGSSDC(UniMod:4)EVFSK	WNSPAEEGSSDCEVFSK	WNSPAEEGSSDC(UniMod:4)EVFSK2	2	0.000257798	0.00246306	0.000357031	0.000363108	0.000315956	0.000341064	0.000316456	0	1	1569.06	1552.53	1553.65		4141.11	0.823025	11.8866	11.8654	11.9079	27.1485	11.8436	27.5594	Heat shock 70 kDa protein 4	0	0	0.519624	4182.18	1.69883	0.332227	1	1.68907	0.997159	1.38536	0.505304	625.025;399.019;557.019;122.006;387.015;285.01;180.009;87.0038;409.015;0;62.0019;165.008;	625.025;399.019;557.019;122.006;387.015;285.01;180.009;87.0038;409.015;0;62.0019;165.008;	0.936916;0.38808;0.623538;0.742983;0.926207;0.584593;0.583884;0.470014;0.836071;0;0.470014;0.654178;	16770	1.68907	0	0	0	0.997537	1	1.12375	1.129	1.12238	1.13016
Z:\HESI-source-performance\Slice-PASEF\HeLa-phospho\Raw-Data\Unenrich\20221109_HESI-1F-Slice-PASEF-unenrich-HeLa-100ng_1_1_4995.d	20221109_HESI-1F-Slice-PASEF-unenrich-HeLa-100ng_1_1_4995	P45985	P45985	MP2K4_HUMAN	MAP2K4	8881.19	8898.36	6997.89	8881.19	8898.36	6997.89	6997.89	WNSVFDQLTQVVK	WNSVFDQLTQVVK	WNSVFDQLTQVVK2	2	0.00773627	0.107922	0.0045816	0.000919681	0.000768049	0.000546001	0.000769428	0	1	3165.12	3128.53	3126.19		2070.3	0.914886	20.0709	20.0497	20.0922	97.3023	20.191	96.027	Dual specificity mitogen-activated protein kinase kinase 4	0	0	0.637345	2096.08	1.91977	0.513478	0.997761	0.971326	0.888963	1.69388	0.339732	1249.05;1101.04;226.011;406.014;815.032;592.021;384.012;607.024;189.009;493.019;483.017;55.0017;	1249.05;1101.04;226.011;406.014;815.032;592.021;384.012;607.024;189.009;493.019;483.017;55.0017;	0.922339;0.886217;0.839396;0.704069;0.942196;0.807105;0.816262;0.766303;0.670705;0.938449;0.749241;0.271326;	28338	0.971326	0	0	0	0	1	1.07477	1.075	1.06574	1.08364
Z:\HESI-source-performance\Slice-PASEF\HeLa-phospho\Raw-Data\Unenrich\20221109_HESI-1F-Slice-PASEF-unenrich-HeLa-100ng_1_1_4997.d	20221109_HESI-1F-Slice-PASEF-unenrich-HeLa-100ng_1_1_4997	P45985	P45985	MP2K4_HUMAN	MAP2K4	4733.19	4703.65	8502.84	4733.19	4703.65	8502.84	8502.84	WNSVFDQLTQVVK	WNSVFDQLTQVVK	WNSVFDQLTQVVK2	2	0.0045816	0.090427	0.0045816	0.000670466	0.000583601	0.000546001	0.000584795	0	1	2991.12	2970.51	2972.66		1624.98	0.874852	20.0883	20.0671	20.1095	97.3023	20.1974	96.0649	Dual specificity mitogen-activated protein kinase kinase 4	0	0	0.84485	1635.07	1.88936	0.497304	0.959756	1.09596	0.905302	1.66913	0.316347	956.039;1269.05;314.011;66.0022;766.028;772.028;853.035;450.016;508.024;336.012;736.024;205.011;	956.039;1269.05;314.011;66.0022;766.028;772.028;853.035;450.016;508.024;336.012;736.024;205.011;	0.930027;0.840104;0.79649;0.611273;0.863555;0.715471;0.934886;0.796927;0.766107;0.787492;0.960939;0.719868;	28368	1.09596	0	0	0	0.909573	1	1.08	1.075	1.06659	1.08757
Z:\HESI-source-performance\Slice-PASEF\HeLa-phospho\Raw-Data\Unenrich\20221109_HESI-1F-Slice-PASEF-unenrich-HeLa-100ng_1_1_4995.d	20221109_HESI-1F-Slice-PASEF-unenrich-HeLa-100ng_1_1_4995	Q86UE4	Q86UE4	LYRIC_HUMAN	MTDH	22358.6	22257.5	20730.7	22358.6	22257.5	20730.7	20730.7	WNSVSPASAGK	WNSVSPASAGK	WNSVSPASAGK2	2	0.00304234	0.0407453	0.0063345	0.000406835	0.00036049	0.000341064	0.000361011	0	1	3997.1	3968.7	3965.73		1599.39	0.961727	7.78416	7.76296	7.80537	-5.57998	7.68151	-4.65497	Protein LYRIC	0	0	0.951333	1612.04	1.83257	0.441267	0.324797	0.4846	0.954966	1.73242	0.166018	1323.03;10423.3;1219.03;1455.04;1447.03;374.009;411.009;408.011;153.004;1054.03;155.005;493.011;	1323.03;10423.3;1219.03;1455.04;1447.03;374.009;411.009;408.011;153.004;1054.03;155.005;493.011;	0.96989;0.88701;0.942805;0.970159;0.739997;0.691077;0.843864;0.755316;0.565826;0.846496;0.278468;0.943949;	10973	0.4846	0	0	0	0.959255	1	0.860795	0.874	0.862236	0.869953
Z:\HESI-source-performance\Slice-PASEF\HeLa-phospho\Raw-Data\Unenrich\20221109_HESI-1F-Slice-PASEF-unenrich-HeLa-100ng_1_1_4995.d	20221109_HESI-1F-Slice-PASEF-unenrich-HeLa-100ng_1_1_4995	P45880	P45880	VDAC2_HUMAN	VDAC2	277694	275028	274636	277694	275028	274636	274636	WNTDNTLGTEIAIEDQIC(UniMod:4)QGLK	WNTDNTLGTEIAIEDQICQGLK	WNTDNTLGTEIAIEDQIC(UniMod:4)QGLK3	3	2.16299e-06	2.16299e-06	2.16299e-06	0.000406835	0.00036049	0.000341064	0.000361011	0	1	30102.1	29703.6	29681.4		24694.9	0.98655	20.0813	20.0601	20.1026	96.377	20.1187	96.1466	Voltage-dependent anion-selective channel protein 2	0	0	0.947871	25045	4.96482	0.470191	1	0.884563	0.999997	1.13572	0.22425	20142.7;12052.4;14167.5;5710.24;12339.5;14887.6;6499.24;2402.09;5365.2;2209.08;13721.5;2805.12;	20142.7;12052.4;14167.5;5710.24;12339.5;14887.6;6499.24;2402.09;5365.2;2209.08;13721.5;2805.12;	0.95874;0.98972;0.993979;0.992455;0.980721;0.779309;0.991319;0.927172;0.981841;0.910083;0.984397;0.99151;	28351	0.884563	0	0	0	0.999998	1	1.055	1.054	1.04131	1.06544
Z:\HESI-source-performance\Slice-PASEF\HeLa-phospho\Raw-Data\Unenrich\20221109_HESI-1F-Slice-PASEF-unenrich-HeLa-100ng_1_1_4996.d	20221109_HESI-1F-Slice-PASEF-unenrich-HeLa-100ng_1_1_4996	P45880	P45880	VDAC2_HUMAN	VDAC2	272059	274791	279469	272059	274791	279469	279469	WNTDNTLGTEIAIEDQIC(UniMod:4)QGLK	WNTDNTLGTEIAIEDQICQGLK	WNTDNTLGTEIAIEDQIC(UniMod:4)QGLK3	3	2.3632e-06	2.3632e-06	2.16299e-06	0.000367918	0.000320308	0.000341064	0.000320718	0	1	36458.4	36424.9	36425		23489.2	0.993138	20.0775	20.0563	20.0987	96.377	20.1249	95.9773	Voltage-dependent anion-selective channel protein 2	0	0	0.983278	23510.8	5.98115	0.452396	1	0.590497	0.999997	0.802676	0.207586	22317.9;14840.5;16528.7;7576.32;14041.5;9559.35;8700.37;2141.08;5952.21;1688.05;18275.8;2681.09;	22317.9;14840.5;16528.7;7576.32;14041.5;9559.35;8700.37;2141.08;5952.21;1688.05;18275.8;2681.09;	0.993504;0.991875;0.981526;0.989917;0.996212;0.905145;0.979089;0.984635;0.995991;0.861809;0.996654;0.918853;	28351	0.590497	0	0	0	0.999998	1	1.05625	1.054	1.04218	1.066
Z:\HESI-source-performance\Slice-PASEF\HeLa-phospho\Raw-Data\Unenrich\20221109_HESI-1F-Slice-PASEF-unenrich-HeLa-100ng_1_1_4997.d	20221109_HESI-1F-Slice-PASEF-unenrich-HeLa-100ng_1_1_4997	P45880	P45880	VDAC2_HUMAN	VDAC2	292336	291657	287184	292336	291657	287184	287184	WNTDNTLGTEIAIEDQIC(UniMod:4)QGLK	WNTDNTLGTEIAIEDQICQGLK	WNTDNTLGTEIAIEDQIC(UniMod:4)QGLK3	3	5.04963e-06	5.04963e-06	2.16299e-06	0.000363108	0.000315956	0.000341064	0.000316456	0	1	37505.4	37247	37273.9		22822.1	0.990579	20.0775	20.0563	20.0987	96.377	20.1283	95.9395	Voltage-dependent anion-selective channel protein 2	0	0	0.98263	22963.9	5.82568	0.420658	1	0.650732	0.999994	0.826567	0.0954407	25371.9;14402.5;17467.7;7617.33;15485.5;9890.32;7799.26;2150.09;4177.14;2364.09;17568.5;2830.11;	25371.9;14402.5;17467.7;7617.33;15485.5;9890.32;7799.26;2150.09;4177.14;2364.09;17568.5;2830.11;	0.985335;0.990754;0.98836;0.984018;0.993644;0.856121;0.988062;0.960177;0.991335;0.972413;0.995012;0.992424;	28351	0.650732	0	0	0	0.999995	1	1.0576	1.054	1.04252	1.06682
Z:\HESI-source-performance\Slice-PASEF\HeLa-phospho\Raw-Data\Unenrich\20221109_HESI-1F-Slice-PASEF-unenrich-HeLa-100ng_1_1_4995.d	20221109_HESI-1F-Slice-PASEF-unenrich-HeLa-100ng_1_1_4995	P21796	P21796	VDAC1_HUMAN	VDAC1	273775	273264	258262	273775	273264	258262	258262	WNTDNTLGTEITVEDQLAR	WNTDNTLGTEITVEDQLAR	WNTDNTLGTEITVEDQLAR3	3	1.0609e-05	1.0609e-05	6.42176e-06	0.000406835	0.00036049	0.000341064	0.000361011	0	1	108410	106997	106917		23262.9	0.986907	17.1319	17.1107	17.1531	67.7842	17.1638	67.4762	Voltage-dependent anion-selective channel protein 1	0	0	0.949326	23587.6	5.2941	0.310012	1	1.43497	0.999988	1.80891	0.364422	46687.5;35329.3;26392.8;17785.6;3750.12;6602.23;3975.15;2689.08;1652.05;664.017;2884.09;1758.06;	46687.5;35329.3;26392.8;17785.6;3750.12;6602.23;3975.15;2689.08;1652.05;664.017;2884.09;1758.06;	0.986535;0.986967;0.987482;0.986813;0.936846;0.985358;0.947234;0.872855;0.792383;0.556969;0.887536;0.354625;	24184	1.43497	0	0	0	0.999989	1	0.970208	0.982	0.971862	0.981159
Z:\HESI-source-performance\Slice-PASEF\HeLa-phospho\Raw-Data\Unenrich\20221109_HESI-1F-Slice-PASEF-unenrich-HeLa-100ng_1_1_4996.d	20221109_HESI-1F-Slice-PASEF-unenrich-HeLa-100ng_1_1_4996	P21796	P21796	VDAC1_HUMAN	VDAC1	258093	254260	265011	258093	254260	265011	265011	WNTDNTLGTEITVEDQLAR	WNTDNTLGTEITVEDQLAR	WNTDNTLGTEITVEDQLAR3	3	6.42176e-06	6.42176e-06	6.42176e-06	0.000367918	0.000320308	0.000341064	0.000320718	0	1	119494	119682	119683		30034.3	0.996171	17.1495	17.1283	17.1707	67.7842	17.1769	67.5268	Voltage-dependent anion-selective channel protein 1	0	0	0.978328	29986.9	5.72083	0.553207	1	1.71759	0.999993	1.12166	0.243944	52799.7;38321.3;28372.9;19923.6;4363.13;8764.28;4882.16;1726.05;2050.06;628.023;2937.1;2079.06;	52799.7;38321.3;28372.9;19923.6;4363.13;8764.28;4882.16;1726.05;2050.06;628.023;2937.1;2079.06;	0.997138;0.996327;0.994161;0.995553;0.913162;0.983604;0.967479;0.67593;0.708116;0.905034;0.933579;0.695812;	24214	1.71759	0	0	0	0.999994	1	0.971354	0.982	0.972518	0.981564
Z:\HESI-source-performance\Slice-PASEF\HeLa-phospho\Raw-Data\Unenrich\20221109_HESI-1F-Slice-PASEF-unenrich-HeLa-100ng_1_1_4997.d	20221109_HESI-1F-Slice-PASEF-unenrich-HeLa-100ng_1_1_4997	P21796	P21796	VDAC1_HUMAN	VDAC1	270787	267847	271956	270787	267847	271956	271956	WNTDNTLGTEITVEDQLAR	WNTDNTLGTEITVEDQLAR	WNTDNTLGTEITVEDQLAR3	3	5.3694e-05	5.3694e-05	6.42176e-06	0.000363108	0.000315956	0.000341064	0.000316456	0	1	118851	117668	117752		28979.4	0.997153	17.1603	17.1391	17.1815	67.7842	17.1812	67.5962	Voltage-dependent anion-selective channel protein 1	0	0	0.989884	29249.7	5.61284	0.434084	1	1.46665	0.999938	1.01524	0.123174	49589.7;37726.1;31534.9;20099.7;3441.12;10976.4;4027.13;1374.05;1599.05;753.026;3516.11;719.017;	49589.7;37726.1;31534.9;20099.7;3441.12;10976.4;4027.13;1374.05;1599.05;753.026;3516.11;719.017;	0.998285;0.997679;0.994744;0.993534;0.888367;0.972665;0.9732;0.68657;0.852326;0.724919;0.9475;0.540156;	24229	1.46665	0	0	0	0.999946	1	0.971146	0.982	0.97263	0.98121
Z:\HESI-source-performance\Slice-PASEF\HeLa-phospho\Raw-Data\Unenrich\20221109_HESI-1F-Slice-PASEF-unenrich-HeLa-100ng_1_1_4996.d	20221109_HESI-1F-Slice-PASEF-unenrich-HeLa-100ng_1_1_4996	O60613	O60613	SEP15_HUMAN	SELENOF	5533.19	5538.81	6171.49	5533.19	5538.81	6171.49	6171.49	WNTDSVEEFLSEK	WNTDSVEEFLSEK	WNTDSVEEFLSEK2	2	0.000821764	0.00967508	0.00065563	0.000367918	0.000320308	0.000341064	0.000320718	0	1	5533.19	5538.81	5538.84		5647.93	0.941024	18.6029	18.5817	18.6241	76.8005	18.3199	79.2816	Selenoprotein F	0	0	0.946294	5642.18	2.0124	0.275836	1	0.342565	0.988899	2.14779	0.19551	3555.12;849.029;1129.05;615.019;552.019;6388.24;589.023;1468.05;2877.11;933.036;1090.04;1151.04;	3555.12;849.029;1129.05;615.019;552.019;6388.24;589.023;1468.05;2877.11;933.036;1090.04;1151.04;	0.944957;0.867115;0.984216;0.898975;0.973388;0.955106;0.85601;0.892319;0.979545;0.724535;0.88501;0.71791;	26267	0.342565	0	0	0	0.990325	1	1.02885	1.044	1.0335	1.03954
Z:\HESI-source-performance\Slice-PASEF\HeLa-phospho\Raw-Data\Unenrich\20221109_HESI-1F-Slice-PASEF-unenrich-HeLa-100ng_1_1_4997.d	20221109_HESI-1F-Slice-PASEF-unenrich-HeLa-100ng_1_1_4997	O60613	O60613	SEP15_HUMAN	SELENOF	7746.2	7737.74	5528.75	7746.2	7737.74	5528.75	5528.75	WNTDSVEEFLSEK	WNTDSVEEFLSEK	WNTDSVEEFLSEK2	2	0.000460851	0.00750849	0.00065563	0.000363108	0.000315956	0.000341064	0.000316456	0	1	5165.19	5117.57	5121.26		3846.15	0.959228	18.5818	18.5606	18.603	76.8005	18.323	79.0182	Selenoprotein F	0	0	0.920834	3879.14	2.43863	0.848918	0.958897	0.719282	0.991389	0.940665	0.242016	3448.12;827.028;890.039;456.017;539.019;3359.13;845.029;1426.05;2482.09;1990.07;505.019;661.024;	3448.12;827.028;890.039;456.017;539.019;3359.13;845.029;1426.05;2482.09;1990.07;505.019;661.024;	0.959281;0.980186;0.93955;0.704811;0.76397;0.786148;0.97855;0.841505;0.933889;0.81991;0.787168;0.708361;	26237	0.719282	0	0	0	0.992491	1	1.03646	1.044	1.03399	1.04707
Z:\HESI-source-performance\Slice-PASEF\HeLa-phospho\Raw-Data\Unenrich\20221109_HESI-1F-Slice-PASEF-unenrich-HeLa-100ng_1_1_4995.d	20221109_HESI-1F-Slice-PASEF-unenrich-HeLa-100ng_1_1_4995	P00558;P07205	P00558;P07205	PGK1_HUMAN;PGK2_HUMAN	PGK1;PGK2	771129	772123	753214	771129	772123	753214		WNTEDKVSHVSTGGGASLELLEGK	WNTEDKVSHVSTGGGASLELLEGK	WNTEDKVSHVSTGGGASLELLEGK4	4	3.65662e-05	3.65662e-05	2.28619e-05	0.000406835	0.00036049	0.000341064	0.000361011	0	0	20259.6	20127.7	20112.6		7248.24	0.987788	13.6091	13.5879	13.6303	41.0891	13.6648	40.6612	Phosphoglycerate kinase 1	0	0	0.943859	7301.21	5.02188	0.533946	1	1.89284	0.999958	1.51407	0.352596	11961.3;8533.28;3612.11;3171.09;4702.16;3596.1;4617.12;1608.05;3254.1;2053.05;7654.24;3851.11;	11961.3;8533.28;3612.11;3171.09;4702.16;3596.1;4617.12;1608.05;3254.1;2053.05;7654.24;3851.11;	0.99014;0.979417;0.937024;0.934443;0.981528;0.988154;0.961938;0.847515;0.866526;0.990112;0.757641;0.936688;	19206	1.89284	0	0	0	0.999963	1	0.93875	0.947	0.937034	0.949454
Z:\HESI-source-performance\Slice-PASEF\HeLa-phospho\Raw-Data\Unenrich\20221109_HESI-1F-Slice-PASEF-unenrich-HeLa-100ng_1_1_4996.d	20221109_HESI-1F-Slice-PASEF-unenrich-HeLa-100ng_1_1_4996	P00558;P07205	P00558;P07205	PGK1_HUMAN;PGK2_HUMAN	PGK1;PGK2	800386	798416	775065	800386	798416	775065		WNTEDKVSHVSTGGGASLELLEGK	WNTEDKVSHVSTGGGASLELLEGK	WNTEDKVSHVSTGGGASLELLEGK4	4	2.28619e-05	2.28619e-05	2.28619e-05	0.000367918	0.000320308	0.000341064	0.000320718	0	0	18045.5	18076.7	18076.8		5430.55	0.971071	13.6275	13.6063	13.6487	41.0891	13.6742	40.6882	Phosphoglycerate kinase 1	0	0	0.924588	5421.15	4.35348	0.531442	1	1.55643	0.999973	1.37545	0.377293	11424.3;7353.24;2985.09;3360.1;3368.1;3253.11;5139.16;2047.08;4375.14;2439.08;10642.3;3130.09;	11424.3;7353.24;2985.09;3360.1;3368.1;3253.11;5139.16;2047.08;4375.14;2439.08;10642.3;3130.09;	0.971848;0.950685;0.966611;0.978011;0.977356;0.961835;0.924019;0.939829;0.96269;0.850415;0.942909;0.929169;	19236	1.55643	0	0	0	0.999977	1	0.938523	0.947	0.937674	0.948646
Z:\HESI-source-performance\Slice-PASEF\HeLa-phospho\Raw-Data\Unenrich\20221109_HESI-1F-Slice-PASEF-unenrich-HeLa-100ng_1_1_4997.d	20221109_HESI-1F-Slice-PASEF-unenrich-HeLa-100ng_1_1_4997	P00558;P07205	P00558;P07205	PGK1_HUMAN;PGK2_HUMAN	PGK1;PGK2	749006	745737	786810	749006	745737	786810		WNTEDKVSHVSTGGGASLELLEGK	WNTEDKVSHVSTGGGASLELLEGK	WNTEDKVSHVSTGGGASLELLEGK4	4	2.53003e-05	2.53003e-05	2.28619e-05	0.000363108	0.000315956	0.000341064	0.000316456	0	0	22123.7	21908.6	21924.4		5051.25	0.984747	13.6168	13.5955	13.638	41.0891	13.6695	40.6455	Phosphoglycerate kinase 1	0	0	0.826667	5097.17	5.35675	0.516561	1	1.66565	0.999971	0.728141	0.426432	13632.4;7480.26;5060.15;5190.17;5252.17;3239.1;4666.13;1572.04;2087.07;2426.08;7495.24;4635.15;	13632.4;7480.26;5060.15;5190.17;5252.17;3239.1;4666.13;1572.04;2087.07;2426.08;7495.24;4635.15;	0.993231;0.984659;0.99908;0.973319;0.971836;0.969975;0.89345;0.821844;0.9265;0.99372;0.909812;0.973221;	19221	1.66565	0	0	0	0.999975	1	0.937917	0.947	0.938465	0.947301
Z:\HESI-source-performance\Slice-PASEF\HeLa-phospho\Raw-Data\Unenrich\20221109_HESI-1F-Slice-PASEF-unenrich-HeLa-100ng_1_1_4995.d	20221109_HESI-1F-Slice-PASEF-unenrich-HeLa-100ng_1_1_4995	P07384	P07384	CAN1_HUMAN	CAPN1	45870.1	45737.6	48007.3	45870.1	45737.6	48007.3	48007.3	WNTTLYEGTWR	WNTTLYEGTWR	WNTTLYEGTWR2	2	0.000216708	0.00220594	0.000340235	0.000406835	0.00036049	0.000341064	0.000361011	0	1	11014.4	10924.3	10916.1		3780.09	0.975322	15.4024	15.3812	15.4236	52.166	15.1235	54.2624	Calpain-1 catalytic subunit	0	0	0.903961	3814.11	2.98775	0.675628	1	0.994451	0.997453	1.32217	0.222876	3049.09;1809.07;1250.05;1967.07;6156.21;55.0021;2799.1;295.01;409.011;191.007;386.013;461.015;	3049.09;1809.07;1250.05;1967.07;6156.21;55.0021;2799.1;295.01;409.011;191.007;386.013;461.015;	0.957723;0.946515;0.962643;0.962232;0.992504;0.69775;0.983966;0.798498;0.914194;0.646009;0.867722;0.840704;	21739	0.994451	0	0	0	0.997794	1	0.966563	0.981	0.970918	0.97719
Z:\HESI-source-performance\Slice-PASEF\HeLa-phospho\Raw-Data\Unenrich\20221109_HESI-1F-Slice-PASEF-unenrich-HeLa-100ng_1_1_4996.d	20221109_HESI-1F-Slice-PASEF-unenrich-HeLa-100ng_1_1_4996	P07384	P07384	CAN1_HUMAN	CAPN1	52590.1	52100.1	48307	52590.1	52100.1	48307	48307	WNTTLYEGTWR	WNTTLYEGTWR	WNTTLYEGTWR2	2	0.00150937	0.0189832	0.000340235	0.000367918	0.000320308	0.000341064	0.000320718	0	1	10120.3	9936.83	9936.87		3064.54	0.982623	15.431	15.4097	15.4522	52.166	15.1353	54.4215	Calpain-1 catalytic subunit	0	0	0.800316	3121.11	2.29188	0.553084	0.901159	0.236602	0.97845	2.07963	0.278979	2702.08;1767.06;1327.04;2186.06;5651.18;260.007;3780.1;310.01;197.006;96.0029;470.014;722.026;	2702.08;1767.06;1327.04;2186.06;5651.18;260.007;3780.1;310.01;197.006;96.0029;470.014;722.026;	0.974947;0.963322;0.880725;0.898607;0.992327;0.738714;0.977889;0.859013;0.972133;0.662145;0.720875;0.89511;	21784	0.236602	0	0	0	0.981017	1	0.973021	0.981	0.9717	0.983726
Z:\HESI-source-performance\Slice-PASEF\HeLa-phospho\Raw-Data\Unenrich\20221109_HESI-1F-Slice-PASEF-unenrich-HeLa-100ng_1_1_4997.d	20221109_HESI-1F-Slice-PASEF-unenrich-HeLa-100ng_1_1_4997	P07384	P07384	CAN1_HUMAN	CAPN1	48162.1	48015.1	49439.8	48162.1	48015.1	49439.8	49439.8	WNTTLYEGTWR	WNTTLYEGTWR	WNTTLYEGTWR2	2	0.000257798	0.00216307	0.000340235	0.000363108	0.000315956	0.000341064	0.000316456	0	1	8577.28	8639.82	8646.05		4304.38	0.972705	15.3991	15.3779	15.4203	52.166	15.1317	54.1508	Calpain-1 catalytic subunit	0	0	0.855355	4270.14	3.09065	0.436627	1	0.495803	0.997504	2.0155	0.110505	2867.1;1279.04;1114.03;1250.05;4431.14;176.007;1398.05;423.012;181.006;106.003;471.016;522.016;	2867.1;1279.04;1114.03;1250.05;4431.14;176.007;1398.05;423.012;181.006;106.003;471.016;522.016;	0.989965;0.958453;0.910819;0.968862;0.965651;0.43538;0.802745;0.785388;0.648799;0.557888;0.807526;0.820541;	21739	0.495803	0	0	0	0.997837	1	0.965312	0.981	0.971834	0.975491
Z:\HESI-source-performance\Slice-PASEF\HeLa-phospho\Raw-Data\Unenrich\20221109_HESI-1F-Slice-PASEF-unenrich-HeLa-100ng_1_1_4995.d	20221109_HESI-1F-Slice-PASEF-unenrich-HeLa-100ng_1_1_4995	Q96ST2	Q96ST2	IWS1_HUMAN	IWS1	16804.4	16667	16667	16804.4	16667	16667	16667	WNVEMESSR	WNVEMESSR	WNVEMESSR2	2	0.00952557	0.131352	0.0079588	0.000406835	0.00036049	0.000341064	0.000361011	0	1	3761.09	3693.33	3690.57		1904.65	0.950578	10.6911	10.6699	10.7123	16.9459	10.5067	18.4243	Protein IWS1 homolog	0	0	0.68058	1941.05	2.71648	0.350471	0.996527	1.66633	0.868037	1.3697	0.355332	1412.03;666.016;1683.04;1894.05;747.02;1362.04;608.013;519.014;318.007;510.013;	1412.03;666.016;1683.04;1894.05;747.02;1362.04;608.013;519.014;318.007;510.013;	0.954172;0.869549;0.979628;0.869695;0.762185;0.869311;0.777791;0.789285;0.718656;0.821198;	15083	1.66633	0	0	0	0	1	0.876136	0.873	0.861435	0.884456
Z:\HESI-source-performance\Slice-PASEF\HeLa-phospho\Raw-Data\Unenrich\20221109_HESI-1F-Slice-PASEF-unenrich-HeLa-100ng_1_1_4996.d	20221109_HESI-1F-Slice-PASEF-unenrich-HeLa-100ng_1_1_4996	Q96ST2	Q96ST2	IWS1_HUMAN	IWS1	17389.5	17059.6	16984.3	17389.5	17059.6	16984.3	16984.3	WNVEMESSR	WNVEMESSR	WNVEMESSR2	2	0.0079588	0.120624	0.0079588	0.000367918	0.000320308	0.000341064	0.000320718	0	1	4676.12	4631.8	4631.82		1132.2	0.885807	10.6889	10.6677	10.7101	16.9459	10.5084	18.3759	Protein IWS1 homolog	0	0	0.594153	1143.03	1.42208	0.288211	0.935186	0.646337	0.877232	1.75113	0.337777	1877.04;986.025;1813.05;1615.04;473.011;562.015;946.02;345.008;224.004;517.013;	1877.04;986.025;1813.05;1615.04;473.011;562.015;946.02;345.008;224.004;517.013;	0.831826;0.921253;0.922416;0.726562;0.86412;0.563606;0.811265;0.440174;0.512298;0.854431;	15083	0.646337	0	0	0	0	1	0.878295	0.873	0.861627	0.886438
Z:\HESI-source-performance\Slice-PASEF\HeLa-phospho\Raw-Data\Unenrich\20221109_HESI-1F-Slice-PASEF-unenrich-HeLa-100ng_1_1_4997.d	20221109_HESI-1F-Slice-PASEF-unenrich-HeLa-100ng_1_1_4997	Q96ST2	Q96ST2	IWS1_HUMAN	IWS1	17316.4	17432.7	17510	17316.4	17432.7	17510	17510	WNVEMESSR	WNVEMESSR	WNVEMESSR2	2	0.00927044	0.164878	0.0079588	0.000363108	0.000315956	0.000341064	0.000316456	0	1	4849.13	4856.71	4860.21		1531.53	0.917717	10.6993	10.6781	10.7205	16.9459	10.5127	18.4866	Protein IWS1 homolog	0	0	0.542693	1528.04	2.32983	0.314242	0.981143	1.20022	0.839824	0.833461	0.335138	2014.06;670.023;2165.06;1373.03;581.014;919.025;749.016;387.008;388.008;247.007;	2014.06;670.023;2165.06;1373.03;581.014;919.025;749.016;387.008;388.008;247.007;	0.886434;0.758457;0.996105;0.8766;0.856525;0.808201;0.861057;0.739399;0.556045;0.750867;	15098	1.20022	0	0	0	0	1	0.877396	0.873	0.86191	0.885019
Z:\HESI-source-performance\Slice-PASEF\HeLa-phospho\Raw-Data\Unenrich\20221109_HESI-1F-Slice-PASEF-unenrich-HeLa-100ng_1_1_4995.d	20221109_HESI-1F-Slice-PASEF-unenrich-HeLa-100ng_1_1_4995	Q10471	Q10471	GALT2_HUMAN	GALNT2	87016.4	86453.7	84653.1	87016.4	86453.7	84653.1	84653.1	WPDFNQEAYVGGTMVR	WPDFNQEAYVGGTMVR	WPDFNQEAYVGGTMVR3	3	0.000112765	8.37464e-05	3.06712e-05	0.000406835	0.00036049	0.000341064	0.000361011	0	1	49555.4	49569.7	49532.6		7879.59	0.974108	17.6093	17.5881	17.6305	70.1303	17.4595	71.2006	Polypeptide N-acetylgalactosaminyltransferase 2	0	0	0.820889	7883.23	4.70667	0.272161	1	1.45261	0.999903	1.58827	0.502772	30714.9;10601.3;8239.23;4120.12;4173.12;4697.14;2652.07;1724.06;683.02;945.025;6963.17;2959.08;	30714.9;10601.3;8239.23;4120.12;4173.12;4697.14;2652.07;1724.06;683.02;945.025;6963.17;2959.08;	0.971323;0.966942;0.993706;0.934696;0.912121;0.960152;0.891064;0.956711;0.787556;0.793959;0.986636;0.928422;	24861	1.45261	0	0	0	0.999887	1	0.888542	0.888	0.880787	0.89818
Z:\HESI-source-performance\Slice-PASEF\HeLa-phospho\Raw-Data\Unenrich\20221109_HESI-1F-Slice-PASEF-unenrich-HeLa-100ng_1_1_4996.d	20221109_HESI-1F-Slice-PASEF-unenrich-HeLa-100ng_1_1_4996	Q10471	Q10471	GALT2_HUMAN	GALNT2	86214.2	86639.7	87708.1	86214.2	86639.7	87708.1	87708.1	WPDFNQEAYVGGTMVR	WPDFNQEAYVGGTMVR	WPDFNQEAYVGGTMVR3	3	3.06712e-05	3.06712e-05	3.06712e-05	0.000367918	0.000320308	0.000341064	0.000320718	0	1	53957.3	53577.1	53577.3		7628.12	0.996703	17.648	17.6268	17.6692	70.1303	17.4652	71.4303	Polypeptide N-acetylgalactosaminyltransferase 2	0	0	0.983526	7682.23	4.76052	0.265789	1	1.71383	0.999964	1.13044	0.676177	34224.8;11229.3;8503.19;3022.09;5704.15;4614.11;3937.11;1702.05;950.023;1041.03;6406.17;3516.09;	34224.8;11229.3;8503.19;3022.09;5704.15;4614.11;3937.11;1702.05;950.023;1041.03;6406.17;3516.09;	0.996364;0.996978;0.997702;0.969377;0.998065;0.991046;0.972809;0.965839;0.772459;0.850585;0.99128;0.995669;	24921	1.71383	0	0	0	0.999969	1	0.887604	0.888	0.880598	0.897371
Z:\HESI-source-performance\Slice-PASEF\HeLa-phospho\Raw-Data\Unenrich\20221109_HESI-1F-Slice-PASEF-unenrich-HeLa-100ng_1_1_4997.d	20221109_HESI-1F-Slice-PASEF-unenrich-HeLa-100ng_1_1_4997	Q10471	Q10471	GALT2_HUMAN	GALNT2	86241.5	85148	85933.6	86241.5	85148	85933.6	85933.6	WPDFNQEAYVGGTMVR	WPDFNQEAYVGGTMVR	WPDFNQEAYVGGTMVR3	3	5.78682e-05	5.78682e-05	3.06712e-05	0.000363108	0.000315956	0.000341064	0.000316456	0	1	51340.3	50944.8	50981.5		8480.55	0.995726	17.6483	17.6271	17.6695	70.1303	17.4648	71.4552	Polypeptide N-acetylgalactosaminyltransferase 2	0	0	0.973883	8540.23	4.86779	0.235503	1	1.71968	0.999933	1.88567	0.522133	30457.7;11245.3;9637.27;3777.09;5262.13;4766.11;3575.09;1206.03;799.023;1470.04;6597.15;3205.09;	30457.7;11245.3;9637.27;3777.09;5262.13;4766.11;3575.09;1206.03;799.023;1470.04;6597.15;3205.09;	0.998148;0.989097;0.995806;0.982112;0.921096;0.984971;0.987598;0.906298;0.660943;0.882211;0.938262;0.972009;	24921	1.71968	0	0	0	0.999942	1	0.88875	0.888	0.88087	0.897898
Z:\HESI-source-performance\Slice-PASEF\HeLa-phospho\Raw-Data\Unenrich\20221109_HESI-1F-Slice-PASEF-unenrich-HeLa-100ng_1_1_4995.d	20221109_HESI-1F-Slice-PASEF-unenrich-HeLa-100ng_1_1_4995	P55060	P55060	XPO2_HUMAN	CSE1L	181366	181681	174828	181366	181681	174828	174828	WPDLLTEMVNR	WPDLLTEMVNR	WPDLLTEMVNR2	2	0.00410256	0.0584239	0.00068748	0.000406835	0.00036049	0.000341064	0.000361011	0	1	10098.3	9919.57	9912.15		7649.59	0.961597	20.3149	20.2937	20.3361	96.9482	20.1636	98.7924	Exportin-2	0	0	0.84615	7793.28	1.49477	0.469418	1	0.25588	0.936664	1.42767	0.636522	4869.16;4057.14;4353.16;2333.08;1251.05;1172.04;2299.08;1914.06;2175.07;984.032;1969.07;301.012;	4869.16;4057.14;4353.16;2333.08;1251.05;1172.04;2299.08;1914.06;2175.07;984.032;1969.07;301.012;	0.981074;0.967819;0.908862;0.923069;0.980105;0.859142;0.806708;0.98472;0.834422;0.940384;0.798469;0.750708;	28685	0.25588	0	0	0	0.941576	1	0.978646	0.98	0.969909	0.991593
Z:\HESI-source-performance\Slice-PASEF\HeLa-phospho\Raw-Data\Unenrich\20221109_HESI-1F-Slice-PASEF-unenrich-HeLa-100ng_1_1_4996.d	20221109_HESI-1F-Slice-PASEF-unenrich-HeLa-100ng_1_1_4996	P55060	P55060	XPO2_HUMAN	CSE1L	179232	178500	181709	179232	178500	181709	181709	WPDLLTEMVNR	WPDLLTEMVNR	WPDLLTEMVNR2	2	0.000472188	0.00490632	0.00068748	0.000367918	0.000320308	0.000341064	0.000320718	0	1	10576.4	10547	10547.1		6780.39	0.983323	20.1837	20.1625	20.2049	96.9482	20.169	97.1937	Exportin-2	0	0	0.578983	6799.23	2.0869	0.477959	1	1.57253	0.99434	1.09204	0.340921	5533.21;3236.1;2181.08;2369.07;724.026;1807.05;1668.06;1958.06;1440.05;626.016;1381.04;428.014;	5533.21;3236.1;2181.08;2369.07;724.026;1807.05;1668.06;1958.06;1440.05;626.016;1381.04;428.014;	0.979947;0.986698;0.814936;0.989447;0.79147;0.987619;0.948191;0.980313;0.971282;0.59268;0.913126;0.705635;	28505	1.57253	0	0	0	0.995094	1	0.978333	0.98	0.97081	0.990689
Z:\HESI-source-performance\Slice-PASEF\HeLa-phospho\Raw-Data\Unenrich\20221109_HESI-1F-Slice-PASEF-unenrich-HeLa-100ng_1_1_4997.d	20221109_HESI-1F-Slice-PASEF-unenrich-HeLa-100ng_1_1_4997	P55060	P55060	XPO2_HUMAN	CSE1L	175432	174102	177772	175432	174102	177772	177772	WPDLLTEMVNR	WPDLLTEMVNR	WPDLLTEMVNR2	2	0.000637132	0.0104957	0.00068748	0.000363108	0.000315956	0.000341064	0.000316456	0	1	9447.33	9363.36	9370.11		7302.05	0.962916	20.1838	20.1625	20.205	96.9482	20.1712	97.171	Exportin-2	0	0	0.440762	7362.23	1.77565	0.524559	1	0.787323	0.988005	1.40104	0.418752	4653.16;3188.12;4463.14;2211.07;956.035;1606.05;1211.03;1362.04;1232.04;336.01;2170.07;383.014;	4653.16;3188.12;4463.14;2211.07;956.035;1606.05;1211.03;1362.04;1232.04;336.01;2170.07;383.014;	0.976695;0.976415;0.955257;0.803404;0.967523;0.896197;0.847253;0.951356;0.879225;0.694855;0.919991;0.556859;	28505	0.787323	0	0	0	0.989504	1	0.973125	0.98	0.970975	0.983524
Z:\HESI-source-performance\Slice-PASEF\HeLa-phospho\Raw-Data\Unenrich\20221109_HESI-1F-Slice-PASEF-unenrich-HeLa-100ng_1_1_4995.d	20221109_HESI-1F-Slice-PASEF-unenrich-HeLa-100ng_1_1_4995	A2RTX5;P26639	A2RTX5;P26639	SYTC2_HUMAN;SYTC_HUMAN	TARS1;TARS3	77187.9	75855.5	76161.1	77187.9	75855.5	76161.1		WPFWLSPR	WPFWLSPR	WPFWLSPR2	2	7.44748e-05	7.44748e-05	1.79298e-05	0.000406835	0.00036049	0.000546001	0.000361011	0	0	77187.9	75855.5	75798.8		34220.9	0.996191	20.2619	20.2407	20.2831	94.7416	19.9862	98.1902	Threonine--tRNA ligase 2, cytoplasmic	0	0	0.966974	34848.1	4.27011	0.569226	1	0.684272	0.999914	1.65342	0.146904	32096.8;29091.8;27119.8;15999.4;6818.19;10437.3;5437.12;1244.03;4691.13;	32096.8;29091.8;27119.8;15999.4;6818.19;10437.3;5437.12;1244.03;4691.13;	0.999067;0.999651;0.997467;0.98413;0.986909;0.973331;0.956242;0.983302;0.990466;	28614	0.684272	0	0	0	0.999926	1	0.896146	0.895	0.884605	0.908257
Z:\HESI-source-performance\Slice-PASEF\HeLa-phospho\Raw-Data\Unenrich\20221109_HESI-1F-Slice-PASEF-unenrich-HeLa-100ng_1_1_4996.d	20221109_HESI-1F-Slice-PASEF-unenrich-HeLa-100ng_1_1_4996	A2RTX5;P26639	A2RTX5;P26639	SYTC2_HUMAN;SYTC_HUMAN	TARS1;TARS3	72155.9	71373	68233.2	72155.9	71373	68233.2		WPFWLSPR	WPFWLSPR	WPFWLSPR2	2	1.79298e-05	1.79298e-05	1.79298e-05	0.000367918	0.000320308	0.000546001	0.000320718	0	0	72155.9	71373	71373.3		29261.9	0.99656	20.2898	20.2686	20.311	94.7416	19.9949	98.4037	Threonine--tRNA ligase 2, cytoplasmic	0	0	0.90414	29582.8	5.22715	0.447297	1	0.565031	0.999979	1.39075	0.119527	27669.8;28574.8;22055.6;15911.4;5502.15;11642.3;4176.13;1089.03;3879.11;	27669.8;28574.8;22055.6;15911.4;5502.15;11642.3;4176.13;1089.03;3879.11;	0.99688;0.998278;0.981444;0.99292;0.946953;0.962146;0.945477;0.704171;0.966843;	28659	0.565031	0	0	0	0.999982	1	0.895104	0.895	0.885169	0.905944
Z:\HESI-source-performance\Slice-PASEF\HeLa-phospho\Raw-Data\Unenrich\20221109_HESI-1F-Slice-PASEF-unenrich-HeLa-100ng_1_1_4997.d	20221109_HESI-1F-Slice-PASEF-unenrich-HeLa-100ng_1_1_4997	A2RTX5;P26639	A2RTX5;P26639	SYTC2_HUMAN;SYTC_HUMAN	TARS1;TARS3	69817.8	69268	72163.1	69817.8	69268	72163.1		WPFWLSPR	WPFWLSPR	WPFWLSPR2	2	3.01956e-05	3.01956e-05	1.79298e-05	0.000363108	0.000315956	0.000546001	0.000316456	0	0	69817.8	69268	69317.9		27980	0.991776	20.2898	20.2686	20.3111	94.7416	19.9991	98.4027	Threonine--tRNA ligase 2, cytoplasmic	0	0	0.894994	28181.8	5.0292	0.480529	1	0.600242	0.999965	1.41953	0.158453	28512.7;25751.8;24632.7;15553.4;6724.17;10591.3;4903.13;1015.03;2995.09;	28512.7;25751.8;24632.7;15553.4;6724.17;10591.3;4903.13;1015.03;2995.09;	0.988324;0.992165;0.990231;0.99746;0.966628;0.98562;0.930283;0.946308;0.931024;	28659	0.600242	0	0	0	0.99997	1	0.897812	0.895	0.885332	0.90914
Z:\HESI-source-performance\Slice-PASEF\HeLa-phospho\Raw-Data\Unenrich\20221109_HESI-1F-Slice-PASEF-unenrich-HeLa-100ng_1_1_4996.d	20221109_HESI-1F-Slice-PASEF-unenrich-HeLa-100ng_1_1_4996	Q9UG63	Q9UG63	ABCF2_HUMAN	ABCF2	28857.5	28924.6	26749.9	28857.5	28924.6	26749.9	26749.9	WPGDILAYK	WPGDILAYK	WPGDILAYK2	2	0.00150937	0.0182473	0.00316962	0.000367918	0.000320308	0.000341064	0.000320718	0	1	19617.5	19481.8	19481.8		2417.24	0.937059	16.6508	16.6296	16.6721	62.7663	16.5186	63.7624	ATP-binding cassette sub-family F member 2	0	0	0.431031	2434.07	1.45223	0.3777	0.986956	0	0.979268	1.52183	0.181379	15228.4;4382.11;2060.05;2329.07;751.018;779.02;3220.09;1096.03;3540.1;	15228.4;4382.11;2060.05;2329.07;751.018;779.02;3220.09;1096.03;3540.1;	0.927158;0.894297;0.986711;0.957876;0.729209;0.782528;0.684181;0.882145;0.897404;	23514	0	0	0	0	0.981753	1	0.854896	0.862	0.853637	0.864059
Z:\HESI-source-performance\Slice-PASEF\HeLa-phospho\Raw-Data\Unenrich\20221109_HESI-1F-Slice-PASEF-unenrich-HeLa-100ng_1_1_4995.d	20221109_HESI-1F-Slice-PASEF-unenrich-HeLa-100ng_1_1_4995	P43304	P43304	GPDM_HUMAN	GPD2	71810.5	71120.9	71211.2	71810.5	71120.9	71211.2	71211.2	WPIVGVR	WPIVGVR	WPIVGVR2	2	0.000474676	0.00547364	0.000299297	0.000406835	0.00036049	0.000341064	0.000361011	0	1	35479.6	35548.2	35521.6		3809.58	0.979955	14.6172	14.596	14.6384	47.5903	14.515	48.2619	Glycerol-3-phosphate dehydrogenase, mitochondrial	0	0	0.747798	3805.08	3.61075	0.195302	0.460926	0.516791	0.993705	1.50077	0.0536682	19885.4;8554.13;7040.13;971.017;1205.02;395.007;738.014;305.005;	19885.4;8554.13;7040.13;971.017;1205.02;395.007;738.014;305.005;	0.977385;0.997202;0.966258;0.99436;0.882412;0.785523;0.870205;0.532712;	20637	0.516791	0	0	0	0.994526	1	0.768021	0.774	0.767303	0.774454
Z:\HESI-source-performance\Slice-PASEF\HeLa-phospho\Raw-Data\Unenrich\20221109_HESI-1F-Slice-PASEF-unenrich-HeLa-100ng_1_1_4996.d	20221109_HESI-1F-Slice-PASEF-unenrich-HeLa-100ng_1_1_4996	P43304	P43304	GPDM_HUMAN	GPD2	68300.2	68707	68827.4	68300.2	68707	68827.4	68827.4	WPIVGVR	WPIVGVR	WPIVGVR2	2	0.000983621	0.011131	0.000299297	0.000367918	0.000320308	0.000341064	0.000320718	0	1	37452.7	37089.8	37089.9		5316.12	0.989978	14.6247	14.6035	14.646	47.5903	14.5223	48.2718	Glycerol-3-phosphate dehydrogenase, mitochondrial	0	0	0.605463	5368.12	3.3388	0.238394	0.756287	0.21536	0.98725	1.57353	0.0788431	20318.4;9216.16;7918.12;472.008;930.018;880.018;696.013;465.01;	20318.4;9216.16;7918.12;472.008;930.018;880.018;696.013;465.01;	0.989114;0.988856;0.9935;0.610818;0.930075;0.879818;0.924422;0.621829;	20652	0.21536	0	0	0	0.988869	1	0.769896	0.774	0.767353	0.776915
Z:\HESI-source-performance\Slice-PASEF\HeLa-phospho\Raw-Data\Unenrich\20221109_HESI-1F-Slice-PASEF-unenrich-HeLa-100ng_1_1_4997.d	20221109_HESI-1F-Slice-PASEF-unenrich-HeLa-100ng_1_1_4997	P43304	P43304	GPDM_HUMAN	GPD2	67454.1	66734.3	66532.5	67454.1	66734.3	66532.5	66532.5	WPIVGVR	WPIVGVR	WPIVGVR2	2	0.000210011	0.000354803	0.000299297	0.000363108	0.000315956	0.000341064	0.000316456	0	1	34859.6	34403.5	34428.3		4365.37	0.971654	14.6354	14.6141	14.6566	47.5903	14.5333	48.3499	Glycerol-3-phosphate dehydrogenase, mitochondrial	0	0	0.756531	4420.07	3.38253	0.267037	0.861322	0.37216	0.99959	1.33509	0.175407	19165.4;7768.16;7926.12;660.011;1172.02;432.008;735.015;118.003;	19165.4;7768.16;7926.12;660.011;1172.02;432.008;735.015;118.003;	0.961538;0.975436;0.992407;0.8574;0.943137;0.799365;0.985673;0.619375;	20667	0.37216	0	0	0	0.999645	1	0.770729	0.774	0.767875	0.77711
Z:\HESI-source-performance\Slice-PASEF\HeLa-phospho\Raw-Data\Unenrich\20221109_HESI-1F-Slice-PASEF-unenrich-HeLa-100ng_1_1_4996.d	20221109_HESI-1F-Slice-PASEF-unenrich-HeLa-100ng_1_1_4996	Q9BSJ2	Q9BSJ2	GCP2_HUMAN	TUBGCP2	9734.31	9707.29	10059.6	9734.31	9707.29	10059.6	10059.6	WPLSLIINR	WPLSLIINR	WPLSLIINR2	2	0.00370723	0.0623927	0.00762966	0.000367918	0.000320308	0.000341064	0.000320718	0	1	6472.17	6421.22	6421.24		1500.14	0.972013	19.6957	19.6744	19.7169	88.4798	19.4833	91.1729	Gamma-tubulin complex component 2	0	0	0.952334	1512.04	2.88094	0.227197	0.323275	0	0.932497	1.29602	0.276988	2639.07;1496.03;2337.06;751.024;1114.03;2186.06;874.02;653.018;0;	2639.07;1496.03;2337.06;751.024;1114.03;2186.06;874.02;653.018;0;	0.977035;0.954395;0.977619;0.515161;0.852334;0.764441;0.669883;0.91175;0;	27818	0	0	0	0	0.937607	1	0.893958	0.894	0.884406	0.90452
Z:\HESI-source-performance\Slice-PASEF\HeLa-phospho\Raw-Data\Unenrich\20221109_HESI-1F-Slice-PASEF-unenrich-HeLa-100ng_1_1_4995.d	20221109_HESI-1F-Slice-PASEF-unenrich-HeLa-100ng_1_1_4995	P27816	P27816	MAP4_HUMAN	MAP4	81682.8	80574.7	76974.4	81682.8	80574.7	76974.4	76974.4	WPTETDVSSAK	WPTETDVSSAK	WPTETDVSSAK2	2	0.000150105	0.000219341	7.93588e-05	0.000406835	0.00036049	0.000341064	0.000361011	0	1	9280.25	9196.22	9189.34		8303.13	0.974983	9.89514	9.8739	9.91642	11.8217	9.8592	12.2768	Microtubule-associated protein 4	0	0	0.975294	8385.27	3.11411	0.640658	0.985234	0	0.999746	1.57871	0.333932	5352.15;3347.1;3355.09;2578.07;2267.06;1842.05;246.006;795.022;1120.03;1949.05;1098.03;848.027;	5352.15;3347.1;3355.09;2578.07;2267.06;1842.05;246.006;795.022;1120.03;1949.05;1098.03;848.027;	0.808408;0.971826;0.996243;0.951414;0.963546;0.820778;0.412475;0.874769;0.894401;0.833624;0.812789;0.58299;	13957	0	0	0	0	0.999781	1	0.895729	0.913	0.904343	0.907705
Z:\HESI-source-performance\Slice-PASEF\HeLa-phospho\Raw-Data\Unenrich\20221109_HESI-1F-Slice-PASEF-unenrich-HeLa-100ng_1_1_4996.d	20221109_HESI-1F-Slice-PASEF-unenrich-HeLa-100ng_1_1_4996	P27816	P27816	MAP4_HUMAN	MAP4	80907	79954.4	79611.7	80907	79954.4	79611.7	79611.7	WPTETDVSSAK	WPTETDVSSAK	WPTETDVSSAK2	2	7.93588e-05	7.54746e-05	7.93588e-05	0.000367918	0.000320308	0.000341064	0.000320718	0	1	9572.24	9527.24	9527.28		9200.85	0.96544	9.89318	9.87197	9.91438	11.8217	9.85997	12.2166	Microtubule-associated protein 4	0	0	0.875648	9244.27	2.78125	0.641154	1	0	0.999912	0.80921	0.672626	4651.14;2940.08;3444.09;3188.08;2371.05;2984.08;253.007;466.012;928.027;2316.07;403.01;1148.03;	4651.14;2940.08;3444.09;3188.08;2371.05;2984.08;253.007;466.012;928.027;2316.07;403.01;1148.03;	0.969178;0.929172;0.989648;0.972734;0.917727;0.740867;0.600206;0.837523;0.947368;0.615293;0.750493;0.883023;	13957	0	0	0	0	0.999921	1	0.898229	0.913	0.905557	0.909374
Z:\HESI-source-performance\Slice-PASEF\HeLa-phospho\Raw-Data\Unenrich\20221109_HESI-1F-Slice-PASEF-unenrich-HeLa-100ng_1_1_4997.d	20221109_HESI-1F-Slice-PASEF-unenrich-HeLa-100ng_1_1_4997	P27816	P27816	MAP4_HUMAN	MAP4	75986.7	75767.1	79646	75986.7	75767.1	79646	79646	WPTETDVSSAK	WPTETDVSSAK	WPTETDVSSAK2	2	0.000210011	0.000385694	7.93588e-05	0.000363108	0.000315956	0.000341064	0.000316456	0	1	7305.2	7272.02	7277.26		9591.45	0.945008	9.87185	9.8506	9.89309	11.8217	9.86183	12.0139	Microtubule-associated protein 4	0	0	0.94608	9628.27	2.67283	0.624197	1	0.183974	0.999554	1.60138	0.112487	3971.11;2439.07;2804.07;2062.06;2352.06;5959.17;235.008;979.027;594.018;1578.04;445.011;1436.03;	3971.11;2439.07;2804.07;2062.06;2352.06;5959.17;235.008;979.027;594.018;1578.04;445.011;1436.03;	0.957328;0.940224;0.92678;0.975453;0.883678;0.345127;0.802698;0.908538;0.716771;0.89881;0.850093;0.88834;	13927	0.183974	0	0	0	0.999614	1	0.89625	0.913	0.90618	0.907265
Z:\HESI-source-performance\Slice-PASEF\HeLa-phospho\Raw-Data\Unenrich\20221109_HESI-1F-Slice-PASEF-unenrich-HeLa-100ng_1_1_4995.d	20221109_HESI-1F-Slice-PASEF-unenrich-HeLa-100ng_1_1_4995	P78527	P78527	PRKDC_HUMAN	PRKDC	103141	102965	101803	103141	102965	101803	101803	WPVAGQIR	WPVAGQIR	WPVAGQIR2	2	0.000150105	0.000142059	7.93588e-05	0.000406835	0.00036049	0.000341064	0.000361011	0	1	48997	49022.3	48985.6		11103.6	0.992153	12.0282	12.007	12.0494	27.5886	11.8826	28.6549	DNA-dependent protein kinase catalytic subunit	0	0	0.894329	11106.2	4.10491	0.222733	1	0	0.999836	1.55692	0.314757	26641.5;15840.3;16614.3;6515.15;5269.1;2717.05;	26641.5;15840.3;16614.3;6515.15;5269.1;2717.05;	0.992978;0.991674;0.997219;0.989942;0.929884;0.886901;	16976	0	0	0	0	0.99985	1	0.8	0.808	0.799498	0.807843
Z:\HESI-source-performance\Slice-PASEF\HeLa-phospho\Raw-Data\Unenrich\20221109_HESI-1F-Slice-PASEF-unenrich-HeLa-100ng_1_1_4996.d	20221109_HESI-1F-Slice-PASEF-unenrich-HeLa-100ng_1_1_4996	P78527	P78527	PRKDC_HUMAN	PRKDC	101617	101164	101823	101617	101164	101823	101823	WPVAGQIR	WPVAGQIR	WPVAGQIR2	2	7.93588e-05	0.00012239	7.93588e-05	0.000367918	0.000320308	0.000341064	0.000320718	0	1	53922.1	53265.1	53265.4		10064.1	0.995585	12.047	12.0257	12.0681	27.5886	11.8944	28.6705	DNA-dependent protein kinase catalytic subunit	0	0	0.957981	10188.2	4.50565	0.200361	1	0	0.999858	1.96951	0.222621	28463.6;18973.4;16722.3;6485.13;6086.13;2957.06;	28463.6;18973.4;16722.3;6485.13;6086.13;2957.06;	0.997205;0.997081;0.992579;0.984098;0.991885;0.850034;	17006	0	0	0	0	0.999878	1	0.798854	0.808	0.799521	0.806398
Z:\HESI-source-performance\Slice-PASEF\HeLa-phospho\Raw-Data\Unenrich\20221109_HESI-1F-Slice-PASEF-unenrich-HeLa-100ng_1_1_4997.d	20221109_HESI-1F-Slice-PASEF-unenrich-HeLa-100ng_1_1_4997	P78527	P78527	PRKDC_HUMAN	PRKDC	103846	101938	102428	103846	101938	102428	102428	WPVAGQIR	WPVAGQIR	WPVAGQIR2	2	0.000198748	0.000271733	7.93588e-05	0.000363108	0.000315956	0.000341064	0.000316456	0	1	50783	50442.7	50479.1		9793.26	0.972603	12.0572	12.036	12.0785	27.5886	11.9004	28.7703	DNA-dependent protein kinase catalytic subunit	0	0	0.869935	9852.21	4.33809	0.225943	0.984808	0	0.999686	1.38612	0.35327	25972.5;18830.4;16785.4;5980.13;5968.12;1972.04;	25972.5;18830.4;16785.4;5980.13;5968.12;1972.04;	0.966248;0.977328;0.965125;0.985326;0.993444;0.895513;	17021	0	0	0	0	0.999728	1	0.802396	0.808	0.799879	0.810041
Z:\HESI-source-performance\Slice-PASEF\HeLa-phospho\Raw-Data\Unenrich\20221109_HESI-1F-Slice-PASEF-unenrich-HeLa-100ng_1_1_4996.d	20221109_HESI-1F-Slice-PASEF-unenrich-HeLa-100ng_1_1_4996	Q8TB03	Q8TB03	CX038_HUMAN	CXorf38	6965.22	6907.54	6907.54	6965.22	6907.54	6907.54	6907.54	WPVDAWEVAK	WPVDAWEVAK	WPVDAWEVAK2	2	0.0077631	0.117754	0.0166382	0.0441142	0.0464939	0.0838621	0.046374	0	1	6965.22	6907.54	6907.57		1824.82	0.962984	16.757	16.7357	16.7782	62.3707	16.4658	64.5253	Uncharacterized protein CXorf38	0	0	0.711225	1840.05	2.00912	0.359041	0.0979589	0.499615	0.879801	0.777913	0.431571	1361.03;1329.03;3344.11;870.02;1343.04;2260.07;1948.06;672.018;496.017;344.01;	1361.03;1329.03;3344.11;870.02;1343.04;2260.07;1948.06;672.018;496.017;344.01;	0.938461;0.912;0.990527;0.904065;0.835239;0.936997;0.925842;0.955932;0.709206;0.776644;	23662	0.499615	0	0	0	0	1	0.923542	0.929	0.917595	0.935842
Z:\HESI-source-performance\Slice-PASEF\HeLa-phospho\Raw-Data\Unenrich\20221109_HESI-1F-Slice-PASEF-unenrich-HeLa-100ng_1_1_4995.d	20221109_HESI-1F-Slice-PASEF-unenrich-HeLa-100ng_1_1_4995	P06737	P06737	PYGL_HUMAN	PYGL	28734.9	28459	28427.9	28734.9	28459	28427.9	28427.9	WPVDLVEK	WPVDLVEK	WPVDLVEK2	2	0.000172592	0.00051092	0.000254673	0.000406835	0.00036049	0.000341064	0.000361011	0	1	20341.5	20319	20303.8		6074.86	0.968069	15.2114	15.1902	15.2326	52.0139	15.1045	52.7364	Glycogen phosphorylase, liver form	0	0	0.931913	6086.13	3.12679	0.312968	1	0.51796	0.999409	1.78543	0.149625	11707.3;4681.09;3953.09;935.019;1746.04;1240.02;1178.03;8961.21;	11707.3;4681.09;3953.09;935.019;1746.04;1240.02;1178.03;8961.21;	0.992107;0.930152;0.941782;0.810009;0.865086;0.827735;0.832859;0.800062;	21475	0.51796	0	0	0	0.999489	1	0.833958	0.845	0.83515	0.843785
Z:\HESI-source-performance\Slice-PASEF\HeLa-phospho\Raw-Data\Unenrich\20221109_HESI-1F-Slice-PASEF-unenrich-HeLa-100ng_1_1_4996.d	20221109_HESI-1F-Slice-PASEF-unenrich-HeLa-100ng_1_1_4996	P06737	P06737	PYGL_HUMAN	PYGL	29897	30126.1	27639.3	29897	30126.1	27639.3	27639.3	WPVDLVEK	WPVDLVEK	WPVDLVEK2	2	0.000308785	0.00282931	0.000254673	0.000367918	0.000320308	0.000341064	0.000320718	0	1	17395.4	17455.7	17455.8		5327.53	0.968708	15.2188	15.1976	15.24	52.0139	15.1161	52.7743	Glycogen phosphorylase, liver form	0	0	0.920326	5309.12	2.98654	0.237901	1	0	0.996728	1.21882	0.133933	9590.25;4523.13;3282.07;1660.04;939.02;2180.04;617.012;3587.1;	9590.25;4523.13;3282.07;1660.04;939.02;2180.04;617.012;3587.1;	0.964173;0.977706;0.96956;0.777137;0.876311;0.858896;0.815564;0.800657;	21490	0	0	0	0	0.997171	1	0.835	0.845	0.835892	0.84448
Z:\HESI-source-performance\Slice-PASEF\HeLa-phospho\Raw-Data\Unenrich\20221109_HESI-1F-Slice-PASEF-unenrich-HeLa-100ng_1_1_4997.d	20221109_HESI-1F-Slice-PASEF-unenrich-HeLa-100ng_1_1_4997	P06737	P06737	PYGL_HUMAN	PYGL	25465.8	25374.6	27684.7	25465.8	25374.6	27684.7	27684.7	WPVDLVEK	WPVDLVEK	WPVDLVEK2	2	0.000302358	0.00463209	0.000254673	0.000363108	0.000315956	0.000341064	0.000316456	0	1	20504.5	20137.4	20151.9		7995.32	0.980463	15.2081	15.1869	15.2294	52.0139	15.1121	52.6686	Glycogen phosphorylase, liver form	0	0	0.924694	8135.2	2.42915	0.164486	0.991332	0.241301	0.99467	0.823135	0.186061	11679.3;3950.09;4875.1;852.018;1398.03;2122.05;1234.03;1788.05;	11679.3;3950.09;4875.1;852.018;1398.03;2122.05;1234.03;1788.05;	0.996887;0.945598;0.969366;0.756615;0.85512;0.905623;0.982155;0.704038;	21475	0.241301	0	0	0	0.995368	1	0.836146	0.845	0.835921	0.845321
Z:\HESI-source-performance\Slice-PASEF\HeLa-phospho\Raw-Data\Unenrich\20221109_HESI-1F-Slice-PASEF-unenrich-HeLa-100ng_1_1_4995.d	20221109_HESI-1F-Slice-PASEF-unenrich-HeLa-100ng_1_1_4995	Q14204	Q14204	DYHC1_HUMAN	DYNC1H1	67962.5	67679.1	102969	67962.5	67679.1	102969	102969	WQALLVQIR	WQALLVQIR	WQALLVQIR2	2	3.16219e-05	3.16219e-05	1.89059e-05	0.000406835	0.00036049	0.000341064	0.000361011	0	1	25325.7	25356.1	25337.1		5172.45	0.993748	17.8109	17.7897	17.8322	72.3333	17.7564	72.742	Cytoplasmic dynein 1 heavy chain 1	0	0	0.9353	5170.12	4.20889	0.431429	0.981169	1.56169	0.999963	1.90382	0.061322	15020.4;4919.12;3322.11;3427.1;3051.08;5386.15;2502.07;526.015;2021.05;1510.04;606.019;1276.03;	15020.4;4919.12;3322.11;3427.1;3051.08;5386.15;2502.07;526.015;2021.05;1510.04;606.019;1276.03;	0.995145;0.994678;0.948378;0.972146;0.938651;0.989002;0.942952;0.710672;0.844964;0.948721;0.569147;0.971626;	25148	1.56169	0	0	0	0.999968	1	0.891563	0.902	0.890356	0.901669
Z:\HESI-source-performance\Slice-PASEF\HeLa-phospho\Raw-Data\Unenrich\20221109_HESI-1F-Slice-PASEF-unenrich-HeLa-100ng_1_1_4996.d	20221109_HESI-1F-Slice-PASEF-unenrich-HeLa-100ng_1_1_4996	Q14204	Q14204	DYHC1_HUMAN	DYNC1H1	249795	246413	103731	249795	246413	103731	103731	WQALLVQIR	WQALLVQIR	WQALLVQIR2	2	1.89059e-05	1.89059e-05	1.89059e-05	0.000367918	0.000320308	0.000341064	0.000320718	0	1	26393.7	26243.8	26243.9		5962.16	0.988056	17.8284	17.8072	17.8496	72.3333	17.7661	72.8172	Cytoplasmic dynein 1 heavy chain 1	0	0	0.929629	5996.19	5.05324	0.422356	1	1.32878	0.999978	2.11727	0.194811	15658.4;4680.15;4111.11;3585.09;2893.08;6055.17;1926.05;645.017;2501.07;1491.04;1965.06;736.023;	15658.4;4680.15;4111.11;3585.09;2893.08;6055.17;1926.05;645.017;2501.07;1491.04;1965.06;736.023;	0.990848;0.975914;0.968369;0.978051;0.980341;0.990222;0.959938;0.881608;0.892115;0.953897;0.835492;0.757859;	25178	1.32878	0	0	0	0.999981	1	0.892708	0.902	0.890691	0.902946
Z:\HESI-source-performance\Slice-PASEF\HeLa-phospho\Raw-Data\Unenrich\20221109_HESI-1F-Slice-PASEF-unenrich-HeLa-100ng_1_1_4997.d	20221109_HESI-1F-Slice-PASEF-unenrich-HeLa-100ng_1_1_4997	Q14204	Q14204	DYHC1_HUMAN	DYNC1H1	67973.5	66979	104336	67973.5	66979	104336	104336	WQALLVQIR	WQALLVQIR	WQALLVQIR2	2	5.96203e-05	5.96203e-05	1.89059e-05	0.000363108	0.000315956	0.000341064	0.000316456	0	1	25310.6	25069.9	25088		5473.58	0.987627	17.8392	17.818	17.8604	72.3333	17.7595	72.9352	Cytoplasmic dynein 1 heavy chain 1	0	0	0.94494	5522.15	4.76274	0.538049	0.97093	1.45325	0.999931	0.922636	0.168259	14601.3;4411.12;4192.12;2795.09;2378.07;6298.15;1662.05;1106.02;1407.04;903.023;1221.04;746.023;	14601.3;4411.12;4192.12;2795.09;2378.07;6298.15;1662.05;1106.02;1407.04;903.023;1221.04;746.023;	0.990585;0.995154;0.896309;0.936989;0.98721;0.975498;0.957248;0.74204;0.895572;0.906918;0.801905;0.681216;	25193	1.45325	0	0	0	0.99994	1	0.893646	0.902	0.891277	0.903706
Z:\HESI-source-performance\Slice-PASEF\HeLa-phospho\Raw-Data\Unenrich\20221109_HESI-1F-Slice-PASEF-unenrich-HeLa-100ng_1_1_4995.d	20221109_HESI-1F-Slice-PASEF-unenrich-HeLa-100ng_1_1_4995	Q5TAQ9	Q5TAQ9	DCAF8_HUMAN	DCAF8	8817.19	8761.1	8761.1	8817.19	8761.1	8761.1	8761.1	WQALPALR	WQALPALR	WQALPALR2	2	0.00204151	0.0260113	0.000586314	0.0140371	0.0117268	0.0015674	0.011743	0	1	8817.19	8761.1	8754.54		799.296	0.968834	14.9779	14.9567	14.9991	51.3425	15.0206	50.9917	DDB1- and CUL4-associated factor 8	0	0	0.677203	805.016	2.34796	0.260643	0.529014	0.642827	0.970775	1.21826	0.201394	3774.09;1755.04;3288.06;1974.05;1778.04;2106.05;1382.03;	3774.09;1755.04;3288.06;1974.05;1778.04;2106.05;1382.03;	0.986891;0.974709;0.944973;0.811394;0.827575;0.899235;0.777321;	21145	0.642827	0	0	0	0.973989	1	0.823958	0.83	0.82263	0.831548
Z:\HESI-source-performance\Slice-PASEF\HeLa-phospho\Raw-Data\Unenrich\20221109_HESI-1F-Slice-PASEF-unenrich-HeLa-100ng_1_1_4996.d	20221109_HESI-1F-Slice-PASEF-unenrich-HeLa-100ng_1_1_4996	Q5TAQ9	Q5TAQ9	DCAF8_HUMAN	DCAF8	6239.15	6152.46	6152.46	6239.15	6152.46	6152.46	6152.46	WQALPALR	WQALPALR	WQALPALR2	2	0.000351353	0.0038511	0.000586314	0.00174216	0.00145243	0.0015674	0.00145455	0	1	6239.15	6152.46	6152.48		1557.11	0.933926	15.0066	14.9854	15.0278	51.3425	15.031	51.1372	DDB1- and CUL4-associated factor 8	0	0	0.809383	1579.04	1.92572	0.304486	0.997587	0.519276	0.995552	1.5094	0.130703	2767.07;1642.04;1830.04;1147.03;1441.03;998.028;1758.04;	2767.07;1642.04;1830.04;1147.03;1441.03;998.028;1758.04;	0.897728;0.96013;0.965147;0.789149;0.914945;0.785742;0.900425;	21190	0.519276	0	0	0	0.996149	1	0.822708	0.83	0.823254	0.830093
Z:\HESI-source-performance\Slice-PASEF\HeLa-phospho\Raw-Data\Unenrich\20221109_HESI-1F-Slice-PASEF-unenrich-HeLa-100ng_1_1_4997.d	20221109_HESI-1F-Slice-PASEF-unenrich-HeLa-100ng_1_1_4997	Q5TAQ9	Q5TAQ9	DCAF8_HUMAN	DCAF8	6600.17	6518.52	6518.52	6600.17	6518.52	6518.52	6518.52	WQALPALR	WQALPALR	WQALPALR2	2	0.00603628	0.117054	0.000586314	0.00540541	0.00443066	0.0015674	0.00443853	0	1	6600.17	6518.52	6523.22		1654.52	0.910823	15.0066	14.9854	15.0278	51.3425	15.0268	51.1127	DDB1- and CUL4-associated factor 8	0	0	0.903502	1674.04	1.81927	0.236644	0.988421	1.0114	0.880743	1.54012	0.232196	3835.1;1233.03;1532.04;1751.04;1287.03;1578.04;1696.04;	3835.1;1233.03;1532.04;1751.04;1287.03;1578.04;1696.04;	0.930685;0.897789;0.871593;0.755059;0.976863;0.723715;0.578268;	21190	1.0114	0	0	0	0	1	0.82375	0.83	0.823207	0.830904
Z:\HESI-source-performance\Slice-PASEF\HeLa-phospho\Raw-Data\Unenrich\20221109_HESI-1F-Slice-PASEF-unenrich-HeLa-100ng_1_1_4995.d	20221109_HESI-1F-Slice-PASEF-unenrich-HeLa-100ng_1_1_4995	Q15149	Q15149	PLEC_HUMAN	PLEC	298290	299201	301352	298290	299201	301352	301352	WQAVLAQTDVR	WQAVLAQTDVR	WQAVLAQTDVR2	2	1.13299e-06	1.13299e-06	1.07885e-06	0.000406835	0.00036049	0.000341064	0.000361011	0	1	52055.8	51980.9	51942		29659.9	0.995968	13.0999	13.0787	13.1211	36.8012	13.0936	36.7849	Plectin	0	0	0.994792	29724.9	6.11827	0.525147	1	2.39813	0.999999	1.47997	0.725231	23081.8;16037.5;12936.5;10706.4;9267.29;14568.5;2747.09;4593.16;1729.05;1805.06;2564.09;1383.05;	23081.8;16037.5;12936.5;10706.4;9267.29;14568.5;2747.09;4593.16;1729.05;1805.06;2564.09;1383.05;	0.996063;0.995622;0.996225;0.993096;0.978607;0.894584;0.967024;0.940652;0.990278;0.974673;0.875288;0.971419;	18486	2.39813	0	0	0	0.999999	1	0.96375	0.976	0.965215	0.974885
Z:\HESI-source-performance\Slice-PASEF\HeLa-phospho\Raw-Data\Unenrich\20221109_HESI-1F-Slice-PASEF-unenrich-HeLa-100ng_1_1_4996.d	20221109_HESI-1F-Slice-PASEF-unenrich-HeLa-100ng_1_1_4996	Q15149	Q15149	PLEC_HUMAN	PLEC	297683	295445	302096	297683	295445	302096	302096	WQAVLAQTDVR	WQAVLAQTDVR	WQAVLAQTDVR2	2	1.07885e-06	1.07885e-06	1.07885e-06	0.000367918	0.000320308	0.000341064	0.000320718	0	1	52928.8	52798.5	52798.7		31860.6	0.998067	13.1183	13.0971	13.1396	36.8012	13.1043	36.8766	Plectin	0	0	0.988283	31939.1	5.38435	0.561509	1	2.51614	0.999999	2.17926	0.249653	22373.8;17152.5;13402.4;8279.25;10332.4;24333.6;2615.08;5655.2;1694.05;2382.06;2571.09;1846.06;	22373.8;17152.5;13402.4;8279.25;10332.4;24333.6;2615.08;5655.2;1694.05;2382.06;2571.09;1846.06;	0.998726;0.997041;0.998281;0.994322;0.992891;0.840629;0.960016;0.97351;0.968631;0.948812;0.967488;0.950371;	18516	2.51614	0	0	0	0.999999	1	0.966354	0.976	0.966364	0.975981
Z:\HESI-source-performance\Slice-PASEF\HeLa-phospho\Raw-Data\Unenrich\20221109_HESI-1F-Slice-PASEF-unenrich-HeLa-100ng_1_1_4997.d	20221109_HESI-1F-Slice-PASEF-unenrich-HeLa-100ng_1_1_4997	Q15149	Q15149	PLEC_HUMAN	PLEC	305965	307702	298744	305965	307702	298744	298744	WQAVLAQTDVR	WQAVLAQTDVR	WQAVLAQTDVR2	2	2.21054e-05	2.21054e-05	1.07885e-06	0.000363108	0.000315956	0.000341064	0.000316456	0	1	55195.8	55028	55067.7		28334.8	0.996763	13.1182	13.097	13.1395	36.8012	13.103	36.9081	Plectin	0	0	0.980635	28400.7	5.34066	0.50933	1	2.55444	0.999974	1.97042	0.282659	21803.7;18376.6;15015.5;8248.27;9252.32;21457.6;2625.1;5997.23;2173.08;2507.08;2509.08;1714.05;	21803.7;18376.6;15015.5;8248.27;9252.32;21457.6;2625.1;5997.23;2173.08;2507.08;2509.08;1714.05;	0.998646;0.996035;0.994921;0.989134;0.988433;0.870653;0.946353;0.964097;0.93808;0.888338;0.92046;0.975053;	18516	2.55444	0	0	0	0.999978	1	0.96625	0.976	0.96676	0.976256
Z:\HESI-source-performance\Slice-PASEF\HeLa-phospho\Raw-Data\Unenrich\20221109_HESI-1F-Slice-PASEF-unenrich-HeLa-100ng_1_1_4995.d	20221109_HESI-1F-Slice-PASEF-unenrich-HeLa-100ng_1_1_4995	Q13596	Q13596	SNX1_HUMAN	SNX1	23081.7	23120.4	21736.5	23081.7	23120.4	21736.5	21736.5	WQDAQATLQK	WQDAQATLQK	WQDAQATLQK2	2	0.000172592	0.000875452	0.000221631	0.000406835	0.00036049	0.000341064	0.000361011	0	1	5865.16	5820.72	5816.37		5676.54	0.980123	8.60091	8.57971	8.62212	1.40652	8.5529	1.81692	Sorting nexin-1	0	0	0.726272	5724.15	2.83575	0.402303	0.723361	1.07188	0.998988	0.628358	0.265113	3743.1;1106.03;854.021;1016.03;576.013;904.029;1755.05;9437.27;575.014;362.01;2526.07;87.0024;	3743.1;1106.03;854.021;1016.03;576.013;904.029;1755.05;9437.27;575.014;362.01;2526.07;87.0024;	0.993569;0.981573;0.871825;0.929006;0.880992;0.93933;0.93473;0.916211;0.802741;0.671735;0.883226;0.231644;	12127	1.07188	0	0	0	0.999125	1	0.896932	0.909	0.897332	0.909228
Z:\HESI-source-performance\Slice-PASEF\HeLa-phospho\Raw-Data\Unenrich\20221109_HESI-1F-Slice-PASEF-unenrich-HeLa-100ng_1_1_4996.d	20221109_HESI-1F-Slice-PASEF-unenrich-HeLa-100ng_1_1_4996	Q13596	Q13596	SNX1_HUMAN	SNX1	19718.7	19652.2	20729.2	19718.7	19652.2	20729.2	20729.2	WQDAQATLQK	WQDAQATLQK	WQDAQATLQK2	2	0.000171723	0.00165808	0.000221631	0.000367918	0.000320308	0.000341064	0.000320718	0	1	6726.19	6766.59	6766.62		4795.79	0.961488	8.58829	8.56709	8.60951	1.40652	8.55916	1.7227	Sorting nexin-1	0	0	0.725554	4767.13	2.90264	0.346412	0.822266	0.783253	0.99808	0.672754	0.302657	4581.13;793.022;1189.03;1352.03;640.014;1036.03;1694.04;7158.22;804.027;413.012;2497.07;101.003;	4581.13;793.022;1189.03;1352.03;640.014;1036.03;1694.04;7158.22;804.027;413.012;2497.07;101.003;	0.967415;0.90973;0.942159;0.971761;0.779128;0.821298;0.838084;0.85202;0.837603;0.749285;0.729697;0.602688;	12112	0.783253	0	0	0	0.998342	1	0.890417	0.909	0.898143	0.900181
Z:\HESI-source-performance\Slice-PASEF\HeLa-phospho\Raw-Data\Unenrich\20221109_HESI-1F-Slice-PASEF-unenrich-HeLa-100ng_1_1_4997.d	20221109_HESI-1F-Slice-PASEF-unenrich-HeLa-100ng_1_1_4997	Q13596	Q13596	SNX1_HUMAN	SNX1	20544.6	20296.4	20468.8	20544.6	20296.4	20468.8	20468.8	WQDAQATLQK	WQDAQATLQK	WQDAQATLQK2	2	0.000989589	0.0199049	0.000221631	0.000363108	0.000315956	0.000341064	0.000316456	0	1	8380.23	8301.64	8307.63		7051.57	0.949436	8.59894	8.57771	8.62015	1.40652	8.56003	1.77894	Sorting nexin-1	0	0	0.821573	7113.19	2.60407	0.272617	0.70362	1.32733	0.977493	1.11628	0.335848	5708.15;1044.03;1026.03;1628.05;225.007;1001.03;1043.03;9824.29;952.029;555.016;3048.08;238.006;	5708.15;1044.03;1026.03;1628.05;225.007;1001.03;1043.03;9824.29;952.029;555.016;3048.08;238.006;	0.968192;0.84707;0.792798;0.94932;0.884136;0.930563;0.955504;0.958181;0.820406;0.846086;0.885075;0.918078;	12127	1.32733	0	0	0	0.980095	1	0.896364	0.909	0.899086	0.907411
Z:\HESI-source-performance\Slice-PASEF\HeLa-phospho\Raw-Data\Unenrich\20221109_HESI-1F-Slice-PASEF-unenrich-HeLa-100ng_1_1_4995.d	20221109_HESI-1F-Slice-PASEF-unenrich-HeLa-100ng_1_1_4995	Q8WWI1	Q8WWI1	LMO7_HUMAN	LMO7	37556.7	37610.1	31526.3	37556.7	37610.1	31526.3	31526.3	WQDDLAK	WQDDLAK	WQDDLAK2	2	0.00433413	0.0627832	0.00197601	0.000406835	0.00036049	0.000341064	0.000361011	0	1	7785.16	7760.2	7754.39		2583.8	0.957251	8.64335	8.62212	8.66456	0.523149	8.44076	2.15734	LIM domain only protein 7	0	0	0.78323	2594.06	1.99995	0.353834	0.964133	0	0.932258	1.01547	0.187391	2670.05;1683.04;3432.08;486.009;1025.02;198.004;18721.4;1680.04;	2670.05;1683.04;3432.08;486.009;1025.02;198.004;18721.4;1680.04;	0.981499;0.951345;0.941283;0.68772;0.723571;0.714642;0.811751;0.928026;	12191	0	0	0	0	0.937217	1	0.805625	0.824	0.818013	0.813828
Z:\HESI-source-performance\Slice-PASEF\HeLa-phospho\Raw-Data\Unenrich\20221109_HESI-1F-Slice-PASEF-unenrich-HeLa-100ng_1_1_4996.d	20221109_HESI-1F-Slice-PASEF-unenrich-HeLa-100ng_1_1_4996	Q8WWI1	Q8WWI1	LMO7_HUMAN	LMO7	42914.7	43004.5	32780.6	42914.7	43004.5	32780.6	32780.6	WQDDLAK	WQDDLAK	WQDDLAK2	2	0.00148036	0.0179869	0.00197601	0.000367918	0.000320308	0.000341064	0.000320718	0	1	8450.18	8445.45	8445.48		3880.93	0.963487	8.66256	8.64133	8.68376	0.523149	8.44879	2.31453	LIM domain only protein 7	0	0	0.615687	3883.09	2.09563	0.669968	0.680067	0	0.979558	1.51126	0.184995	2712.06;2254.05;3484.08;185.004;702.017;255.005;10262.2;1238.03;	2712.06;2254.05;3484.08;185.004;702.017;255.005;10262.2;1238.03;	0.975309;0.99127;0.936311;0.653515;0.796994;0.652266;0.723707;0.840837;	12221	0	0	0	0	0.982013	1	0.8175	0.824	0.818323	0.824243
Z:\HESI-source-performance\Slice-PASEF\HeLa-phospho\Raw-Data\Unenrich\20221109_HESI-1F-Slice-PASEF-unenrich-HeLa-100ng_1_1_4995.d	20221109_HESI-1F-Slice-PASEF-unenrich-HeLa-100ng_1_1_4995	P39023	P39023	RL3_HUMAN	RPL3	290039	286958	288075	290039	286958	288075	288075	WQDEDGKK	WQDEDGKK	WQDEDGKK2	2	2.4463e-05	2.4463e-05	2.4463e-05	0.000406835	0.00036049	0.000341064	0.000361011	0	1	9856.21	9698.61	9691.35		9057.11	0.97464	3.22247	3.20123	3.24367	-52.2231	3.14603	-50.9401	60S ribosomal protein L3	0	0	0.954747	9211.18	3.77992	0.332456	0.995549	0.281981	0.999972	1.99208	0.324222	5696.12;2329.05;1831.04;770.018;646.015;286.006;473.009;627.014;537.011;127.002;311.006;364.008;	5696.12;2329.05;1831.04;770.018;646.015;286.006;473.009;627.014;537.011;127.002;311.006;364.008;	0.983212;0.961696;0.96444;0.90327;0.97474;0.756527;0.889483;0.886139;0.862144;0.307672;0.680059;0.781136;	4525	0.281981	0	0	0	0.999976	1	0.813068	0.813	0.805312	0.819751
Z:\HESI-source-performance\Slice-PASEF\HeLa-phospho\Raw-Data\Unenrich\20221109_HESI-1F-Slice-PASEF-unenrich-HeLa-100ng_1_1_4996.d	20221109_HESI-1F-Slice-PASEF-unenrich-HeLa-100ng_1_1_4996	P39023	P39023	RL3_HUMAN	RPL3	277232	276520	275370	277232	276520	275370	275370	WQDEDGKK	WQDEDGKK	WQDEDGKK2	2	7.93588e-05	0.000201689	2.4463e-05	0.000367918	0.000320308	0.000341064	0.000320718	0	1	8866.21	8827.99	8828.03		5952.37	0.884966	3.20965	3.18844	3.23086	-52.2231	3.16059	-51.0118	60S ribosomal protein L3	0	0	0.932919	5978.12	2.73768	0.6032	0.993299	0.475019	0.999766	1.84115	0.820372	4368.12;2635.05;1863.04;604.013;441.009;349.007;622.011;381.008;874.014;229.006;126.002;383.008;	4368.12;2635.05;1863.04;604.013;441.009;349.007;622.011;381.008;874.014;229.006;126.002;383.008;	0.825438;0.921181;0.973314;0.790574;0.778406;0.445714;0.76313;0.797808;0.701902;0.40143;0.526042;0.90839;	4510	0.475019	0	0	0	0.999798	1	0.814886	0.813	0.805823	0.82118
Z:\HESI-source-performance\Slice-PASEF\HeLa-phospho\Raw-Data\Unenrich\20221109_HESI-1F-Slice-PASEF-unenrich-HeLa-100ng_1_1_4997.d	20221109_HESI-1F-Slice-PASEF-unenrich-HeLa-100ng_1_1_4997	P39023	P39023	RL3_HUMAN	RPL3	286080	282926	283023	286080	282926	283023	283023	WQDEDGKK	WQDEDGKK	WQDEDGKK2	2	0.0001048	0.000146463	2.4463e-05	0.000363108	0.000315956	0.000341064	0.000316456	0	1	9169.2	9007.18	9013.67		6244.41	0.96308	3.24168	3.22047	3.26289	-52.2231	3.16469	-50.4196	60S ribosomal protein L3	0	0	0.903326	6352.15	3.83222	0.199923	0.920315	0.298541	0.999831	1.85546	0.335724	4741.1;2551.06;1877.04;791.013;743.014;324.008;441.01;324.008;449.01;295.005;166.004;73.0019;	4741.1;2551.06;1877.04;791.013;743.014;324.008;441.01;324.008;449.01;295.005;166.004;73.0019;	0.962211;0.962046;0.966679;0.915704;0.854977;0.886424;0.840874;0.679154;0.698835;0.681321;0.679159;0.488368;	4555	0.298541	0	0	0	0.999854	1	0.815313	0.813	0.805967	0.821549
Z:\HESI-source-performance\Slice-PASEF\HeLa-phospho\Raw-Data\Unenrich\20221109_HESI-1F-Slice-PASEF-unenrich-HeLa-100ng_1_1_4995.d	20221109_HESI-1F-Slice-PASEF-unenrich-HeLa-100ng_1_1_4995	Q12873	Q12873	CHD3_HUMAN	CHD3	8692.27	8622.7	3195.63	8692.27	8622.7	3195.63	3195.63	WQDIQNDAQFAIINEPFK	WQDIQNDAQFAIINEPFK	WQDIQNDAQFAIINEPFK3	3	0.00433413	0.063426	0.00901026	0.00210084	0.00198708	0.000341064	0.00199005	0	1	8692.27	8622.7	8616.25		651.275	0.954435	19.3707	19.3495	19.3919	87.5543	19.4018	87.0494	Chromodomain-helicase-DNA-binding protein 3	0	0	0.694101	657.022	2.16261	0.383129	0.925312	0	0.931612	1.97352	0.218049	4625.14;1731.05;1001.03;967.035;3066.1;360.01;442.013;	4625.14;1731.05;1001.03;967.035;3066.1;360.01;442.013;	0.990754;0.776824;0.975937;0.840591;0.892628;0.639395;0.678825;	27349	0	0	0	0	0.936574	1	0.985104	0.983	0.972741	0.997586
Z:\HESI-source-performance\Slice-PASEF\HeLa-phospho\Raw-Data\Unenrich\20221109_HESI-1F-Slice-PASEF-unenrich-HeLa-100ng_1_1_4996.d	20221109_HESI-1F-Slice-PASEF-unenrich-HeLa-100ng_1_1_4996	Q14839;Q8TDI0	Q14839;Q8TDI0	CHD4_HUMAN;CHD5_HUMAN	CHD4;CHD5	14257.3	14281.4	14273.3	14257.3	14281.4	14273.3		WQDIQNDPR	WQDIQNDPR	WQDIQNDPR2	2	0.0020196	0.0282314	0.00426818	0.000367918	0.000320308	0.000341064	0.000320718	0	0	3953.11	3934.22	3934.23		1543.64	0.94875	8.18528	8.16406	8.20648	-2.54865	8.06367	-1.5949	Chromodomain-helicase-DNA-binding protein 4	0	0	0.816956	1551.05	2.04517	0.301328	0.936771	1.17969	0.968284	0.639038	0.442598	2970.09;2124.06;379.011;575.015;356.01;408.01;456.013;250.006;1347.03;443.012;97.0025;1299.03;	2970.09;2124.06;379.011;575.015;356.01;408.01;456.013;250.006;1347.03;443.012;97.0025;1299.03;	0.951384;0.857262;0.847693;0.96129;0.77086;0.911907;0.912173;0.433227;0.840107;0.647258;0.351656;0.75633;	11543	1.17969	0	0	0	0.971769	1	0.912614	0.925	0.91456	0.92318
Z:\HESI-source-performance\Slice-PASEF\HeLa-phospho\Raw-Data\Unenrich\20221109_HESI-1F-Slice-PASEF-unenrich-HeLa-100ng_1_1_4995.d	20221109_HESI-1F-Slice-PASEF-unenrich-HeLa-100ng_1_1_4995	P09601	P09601	HMOX1_HUMAN	HMOX1	3374.14	3336.3	4979.32	3374.14	3336.3	4979.32	4979.32	WQEVIPYTPAMQR	WQEVIPYTPAMQR	WQEVIPYTPAMQR2	2	0.000574484	0.00718724	0.00097299	0.000919681	0.000768049	0.000546001	0.000769428	0	1	3374.14	3336.3	3333.81		726.242	0.886591	16.0921	16.0708	16.1133	59.5722	16.0929	59.4763	Heme oxygenase 1	0	0	0.656442	735.03	1.2169	0.395941	0.910772	1.28311	0.99175	1.36994	0.372768	1700.07;1062.05;797.028;173.008;138.005;612.024;600.022;367.014;518.018;7351.27;110.003;333.012;	1700.07;1062.05;797.028;173.008;138.005;612.024;600.022;367.014;518.018;7351.27;110.003;333.012;	0.837856;0.94229;0.905231;0.70773;0.84534;0.92531;0.763858;0.3459;0.81955;0.619676;0.301895;0.377832;	22712	1.28311	0	0	0	0.992813	1	1.04114	1.058	1.04485	1.0525
Z:\HESI-source-performance\Slice-PASEF\HeLa-phospho\Raw-Data\Unenrich\20221109_HESI-1F-Slice-PASEF-unenrich-HeLa-100ng_1_1_4997.d	20221109_HESI-1F-Slice-PASEF-unenrich-HeLa-100ng_1_1_4997	P09601	P09601	HMOX1_HUMAN	HMOX1	7141.23	7081.3	5367.38	7141.23	7081.3	5367.38	5367.38	WQEVIPYTPAMQR	WQEVIPYTPAMQR	WQEVIPYTPAMQR2	2	0.000637132	0.0105501	0.00097299	0.000934288	0.000795334	0.000546001	0.00079639	0	1	3072.12	3068.66	3070.88		445.833	0.902612	16.0992	16.078	16.1205	59.5722	16.1058	59.4545	Heme oxygenase 1	0	0	0.591581	446.013	1.33089	0.564241	0.0856866	1.79171	0.987943	1.58197	0.328578	1260.05;1326.06;1225.05;374.013;267.008;486.013;1113.04;311.01;272.01;8420.29;190.007;468.015;	1260.05;1326.06;1225.05;374.013;267.008;486.013;1113.04;311.01;272.01;8420.29;190.007;468.015;	0.928382;0.873476;0.811543;0.683432;0.658359;0.915297;0.76314;0.537382;0.595175;0.496079;0.386667;0.508241;	22727	1.79171	0	0	0	0.98945	1	1.05625	1.058	1.0463	1.06555
Z:\HESI-source-performance\Slice-PASEF\HeLa-phospho\Raw-Data\Unenrich\20221109_HESI-1F-Slice-PASEF-unenrich-HeLa-100ng_1_1_4995.d	20221109_HESI-1F-Slice-PASEF-unenrich-HeLa-100ng_1_1_4995	Q13257	Q13257	MD2L1_HUMAN	MAD2L1	54273.6	54083.9	53730	54273.6	54083.9	53730	53730	WQFDIEC(UniMod:4)DK	WQFDIECDK	WQFDIEC(UniMod:4)DK2	2	0.000270051	0.00250632	0.000221631	0.000406835	0.00036049	0.000341064	0.000361011	0	1	12184.4	12161.6	12152.5		4755.64	0.964448	15.1477	15.1264	15.1689	50.4478	14.908	52.2396	Mitotic spindle assembly checkpoint protein MAD2A	0	0	0.762552	4768.11	2.66415	0.651037	1	0.668647	0.997108	1.56834	0.321856	6166.17;1236.04;2406.07;1421.05;3612.12;2174.07;480.012;479.013;750.022;442.013;742.026;620.019;	6166.17;1236.04;2406.07;1421.05;3612.12;2174.07;480.012;479.013;750.022;442.013;742.026;620.019;	0.973198;0.94624;0.961993;0.712719;0.951145;0.904114;0.833908;0.89829;0.969462;0.772401;0.914679;0.75634;	21382	0.668647	0	0	0	0.997494	1	0.93625	0.95	0.939976	0.94603
Z:\HESI-source-performance\Slice-PASEF\HeLa-phospho\Raw-Data\Unenrich\20221109_HESI-1F-Slice-PASEF-unenrich-HeLa-100ng_1_1_4996.d	20221109_HESI-1F-Slice-PASEF-unenrich-HeLa-100ng_1_1_4996	Q13257	Q13257	MD2L1_HUMAN	MAD2L1	53591.5	52930.7	51193.7	53591.5	52930.7	51193.7	51193.7	WQFDIEC(UniMod:4)DK	WQFDIECDK	WQFDIEC(UniMod:4)DK2	2	0.000171723	0.00176356	0.000221631	0.000367918	0.000320308	0.000341064	0.000320718	0	1	10945.3	10982.3	10982.4		3776.86	0.982125	15.1339	15.1127	15.1551	50.4478	14.9164	52.1146	Mitotic spindle assembly checkpoint protein MAD2A	0	0	0.859818	3764.12	2.82217	0.46615	1	0.252741	0.997958	0.996794	0.340509	5617.17;1233.03;2228.07;1106.03;3100.09;3116.09;566.019;607.016;767.03;1717.06;606.016;508.016;	5617.17;1233.03;2228.07;1106.03;3100.09;3116.09;566.019;607.016;767.03;1717.06;606.016;508.016;	0.994441;0.959197;0.980445;0.853299;0.961017;0.884958;0.752652;0.906936;0.657872;0.927701;0.898905;0.824496;	21367	0.252741	0	0	0	0.998236	1	0.938333	0.95	0.940088	0.948373
Z:\HESI-source-performance\Slice-PASEF\HeLa-phospho\Raw-Data\Unenrich\20221109_HESI-1F-Slice-PASEF-unenrich-HeLa-100ng_1_1_4997.d	20221109_HESI-1F-Slice-PASEF-unenrich-HeLa-100ng_1_1_4997	Q13257	Q13257	MD2L1_HUMAN	MAD2L1	47890.4	47491.5	49426.2	47890.4	47491.5	49426.2	49426.2	WQFDIEC(UniMod:4)DK	WQFDIECDK	WQFDIEC(UniMod:4)DK2	2	0.000257798	0.00338453	0.000221631	0.000363108	0.000315956	0.000341064	0.000316456	0	1	11018.4	10891.7	10899.5		4458.54	0.960162	15.155	15.1338	15.1763	50.4478	14.9141	52.2555	Mitotic spindle assembly checkpoint protein MAD2A	0	0	0.827623	4507.15	3.44543	0.205316	1	0.577991	0.9961	2.18714	0.347238	5512.16;1147.04;1730.05;1211.04;3776.14;3568.1;538.018;592.016;1247.03;1343.03;643.018;474.019;	5512.16;1147.04;1730.05;1211.04;3776.14;3568.1;538.018;592.016;1247.03;1343.03;643.018;474.019;	0.977878;0.84753;0.993003;0.852644;0.919255;0.988687;0.749088;0.912162;0.830473;0.924009;0.897005;0.693072;	21397	0.577991	0	0	0	0.996615	1	0.937083	0.95	0.940597	0.946257
Z:\HESI-source-performance\Slice-PASEF\HeLa-phospho\Raw-Data\Unenrich\20221109_HESI-1F-Slice-PASEF-unenrich-HeLa-100ng_1_1_4995.d	20221109_HESI-1F-Slice-PASEF-unenrich-HeLa-100ng_1_1_4995	Q9P2J5	Q9P2J5	SYLC_HUMAN	LARS1	51122.5	51168.4	52558.8	51122.5	51168.4	52558.8	52558.8	WQFLTLR	WQFLTLR	WQFLTLR2	2	0.000150105	0.000435287	7.93588e-05	0.000406835	0.00036049	0.000341064	0.000361011	0	1	25857.6	25486.5	25467.5		6238.6	0.989432	18.4477	18.4265	18.4689	75.7425	18.1915	77.9025	Leucine--tRNA ligase, cytoplasmic	0	0	0.935421	6334.17	3.48698	0.262379	0.990842	0	0.999496	1.00442	0.275175	14775.3;8413.17;6550.15;4532.12;1624.04;3415.1;	14775.3;8413.17;6550.15;4532.12;1624.04;3415.1;	0.990571;0.93285;0.99657;0.975404;0.857795;0.839265;	26050	0	0	0	0	0.999565	1	0.834167	0.847	0.837946	0.844034
Z:\HESI-source-performance\Slice-PASEF\HeLa-phospho\Raw-Data\Unenrich\20221109_HESI-1F-Slice-PASEF-unenrich-HeLa-100ng_1_1_4996.d	20221109_HESI-1F-Slice-PASEF-unenrich-HeLa-100ng_1_1_4996	Q9P2J5	Q9P2J5	SYLC_HUMAN	LARS1	51624.5	51420.2	50617	51624.5	51420.2	50617	50617	WQFLTLR	WQFLTLR	WQFLTLR2	2	7.93588e-05	6.54551e-05	7.93588e-05	0.000367918	0.000320308	0.000341064	0.000320718	0	1	23643.5	23347.9	23347.9		7320.48	0.966681	18.465	18.4437	18.4863	75.7425	18.197	78.0419	Leucine--tRNA ligase, cytoplasmic	0	0	0.945119	7413.17	4.31437	0.319769	1	0	0.999924	1.36762	0.24001	14328.3;9132.21;6095.15;3220.07;1778.04;5082.14;	14328.3;9132.21;6095.15;3220.07;1778.04;5082.14;	0.958294;0.922725;0.990481;0.95895;0.987169;0.984887;	26080	0	0	0	0	0.999921	1	0.844271	0.847	0.838703	0.851361
Z:\HESI-source-performance\Slice-PASEF\HeLa-phospho\Raw-Data\Unenrich\20221109_HESI-1F-Slice-PASEF-unenrich-HeLa-100ng_1_1_4997.d	20221109_HESI-1F-Slice-PASEF-unenrich-HeLa-100ng_1_1_4997	Q9P2J5	Q9P2J5	SYLC_HUMAN	LARS1	52653.6	52379.9	51791.1	52653.6	52379.9	51791.1	51791.1	WQFLTLR	WQFLTLR	WQFLTLR2	2	0.000210011	0.000470023	7.93588e-05	0.000363108	0.000315956	0.000341064	0.000316456	0	1	23999.6	23725.9	23743		6715.58	0.980103	18.4651	18.4439	18.4864	75.7425	18.1973	77.9696	Leucine--tRNA ligase, cytoplasmic	0	0	0.929807	6788.13	3.91722	0.26315	0.991292	0	0.999457	1.00487	0.257683	13412.3;7841.2;6851.16;3736.09;1511.04;4059.09;	13412.3;7841.2;6851.16;3736.09;1511.04;4059.09;	0.997898;0.942684;0.947459;0.976082;0.981647;0.859223;	26080	0	0	0	0	0.99953	1	0.844479	0.847	0.839053	0.851206
Z:\HESI-source-performance\Slice-PASEF\HeLa-phospho\Raw-Data\Unenrich\20221109_HESI-1F-Slice-PASEF-unenrich-HeLa-100ng_1_1_4995.d	20221109_HESI-1F-Slice-PASEF-unenrich-HeLa-100ng_1_1_4995	Q6P2Q9	Q6P2Q9	PRP8_HUMAN	PRPF8	69564.8	69377.2	68019.1	69564.8	69377.2	68019.1	68019.1	WQFTLPMMSTLYR	WQFTLPMMSTLYR	WQFTLPMMSTLYR2	2	0.000216708	0.0021607	0.000340235	0.000406835	0.00036049	0.000341064	0.000361011	0	1	6116.25	6111.71	6107.14		1622.64	0.923962	21.8109	21.7897	21.8321	120.512	21.6477	123.872	Pre-mRNA-processing-splicing factor 8	0	0	0.957697	1625.06	3.1179	0.210534	1	2.02348	0.997505	1.30658	0.337712	2608.11;951.035;1434.06;2074.07;206.007;626.019;358.016;403.014;824.031;504.023;610.024;484.017;	2608.11;951.035;1434.06;2074.07;206.007;626.019;358.016;403.014;824.031;504.023;610.024;484.017;	0.913316;0.945965;0.941971;0.924899;0.350099;0.927536;0.916068;0.850857;0.80218;0.796873;0.615036;0.668869;	30796	2.02348	0	0	0	0.997839	1	1.06773	1.077	1.06792	1.07694
Z:\HESI-source-performance\Slice-PASEF\HeLa-phospho\Raw-Data\Unenrich\20221109_HESI-1F-Slice-PASEF-unenrich-HeLa-100ng_1_1_4996.d	20221109_HESI-1F-Slice-PASEF-unenrich-HeLa-100ng_1_1_4996	Q6P2Q9	Q6P2Q9	PRP8_HUMAN	PRPF8	71226.9	70579.3	67014.2	71226.9	70579.3	67014.2	67014.2	WQFTLPMMSTLYR	WQFTLPMMSTLYR	WQFTLPMMSTLYR2	2	0.00211573	0.0307648	0.000340235	0.000367918	0.000320308	0.000341064	0.000320718	0	1	6252.24	6155.48	6155.5		1385.29	0.933953	21.8065	21.7853	21.8277	120.512	21.6411	123.344	Pre-mRNA-processing-splicing factor 8	0	0	0.803088	1407.06	2.01912	0.402928	1	1.41712	0.965536	1.3805	0.395032	3034.11;761.031;1203.04;2015.08;741.034;757.034;320.012;286.01;159.005;419.016;591.021;842.042;	3034.11;761.031;1203.04;2015.08;741.034;757.034;320.012;286.01;159.005;419.016;591.021;842.042;	0.961949;0.908589;0.896666;0.914059;0.927595;0.875075;0.880728;0.748069;0.550572;0.785574;0.922411;0.696032;	30796	1.41712	0	0	0	0.969235	1	1.0725	1.077	1.06835	1.0813
Z:\HESI-source-performance\Slice-PASEF\HeLa-phospho\Raw-Data\Unenrich\20221109_HESI-1F-Slice-PASEF-unenrich-HeLa-100ng_1_1_4997.d	20221109_HESI-1F-Slice-PASEF-unenrich-HeLa-100ng_1_1_4997	Q6P2Q9	Q6P2Q9	PRP8_HUMAN	PRPF8	64626.7	64044.9	68802.8	64626.7	64044.9	68802.8	68802.8	WQFTLPMMSTLYR	WQFTLPMMSTLYR	WQFTLPMMSTLYR2	2	0.00250928	0.0505588	0.000340235	0.000363108	0.000315956	0.000341064	0.000316456	0	1	5204.22	5156.17	5159.89		1745.07	0.940109	21.8068	21.7856	21.8281	120.512	21.6285	123.445	Pre-mRNA-processing-splicing factor 8	0	0	0.743347	1760.06	2.07642	0.642366	1	2.10205	0.944746	1.94396	0.356353	2431.11;527.021;1335.06;1438.05;384.015;805.029;292.01;419.019;299.014;654.031;541.021;970.045;	2431.11;527.021;1335.06;1438.05;384.015;805.029;292.01;419.019;299.014;654.031;541.021;970.045;	0.977436;0.787053;0.824137;0.98467;0.75899;0.757053;0.836898;0.827888;0.920923;0.846408;0.731745;0.647427;	30796	2.10205	0	0	0	0.949441	1	1.07896	1.077	1.06881	1.08659
Z:\HESI-source-performance\Slice-PASEF\HeLa-phospho\Raw-Data\Unenrich\20221109_HESI-1F-Slice-PASEF-unenrich-HeLa-100ng_1_1_4995.d	20221109_HESI-1F-Slice-PASEF-unenrich-HeLa-100ng_1_1_4995	Q13418	Q13418	ILK_HUMAN	ILK	22362.6	21917.8	26884.8	22362.6	21917.8	26884.8	26884.8	WQGNDIVVK	WQGNDIVVK	WQGNDIVVK2	2	0.000112765	7.84409e-05	0.000176929	0.000406835	0.00036049	0.000341064	0.000361011	0	1	16344.4	16124.5	16112.5		4403.71	0.983995	10.7335	10.7123	10.7547	18.393	10.6902	18.757	Integrin-linked protein kinase	0	0	0.846506	4467.09	3.41252	0.150906	0.890085	1.13176	0.999909	1.13611	0.226104	9363.21;4058.1;2923.07;360.008;749.016;1172.03;723.015;2609.07;634.014;831.02;507.01;341.01;	9363.21;4058.1;2923.07;360.008;749.016;1172.03;723.015;2609.07;634.014;831.02;507.01;341.01;	0.994761;0.984457;0.948865;0.645107;0.849072;0.953989;0.910254;0.864832;0.786374;0.798021;0.86741;0.678389;	15144	1.13176	0	0	0	0.999887	1	0.859167	0.866	0.857308	0.868224
Z:\HESI-source-performance\Slice-PASEF\HeLa-phospho\Raw-Data\Unenrich\20221109_HESI-1F-Slice-PASEF-unenrich-HeLa-100ng_1_1_4996.d	20221109_HESI-1F-Slice-PASEF-unenrich-HeLa-100ng_1_1_4996	Q13418	Q13418	ILK_HUMAN	ILK	28334.6	28033.2	24923.8	28334.6	28033.2	24923.8	24923.8	WQGNDIVVK	WQGNDIVVK	WQGNDIVVK2	2	0.000218651	0.00205728	0.000176929	0.000367918	0.000320308	0.000341064	0.000320718	0	1	14713.4	14493.9	14494		5474.29	0.949564	10.7313	10.7101	10.7525	18.393	10.6931	18.7072	Integrin-linked protein kinase	0	0	0.921726	5557.16	2.69002	0.369949	1	0.947703	0.997619	0.994211	0.195792	7818.19;3485.1;3410.07;727.019;306.007;598.013;791.019;2478.06;778.018;679.016;582.013;1853.04;	7818.19;3485.1;3410.07;727.019;306.007;598.013;791.019;2478.06;778.018;679.016;582.013;1853.04;	0.943753;0.986216;0.92543;0.689906;0.626858;0.556877;0.897896;0.610405;0.81147;0.862833;0.925773;0.776744;	15144	0.947703	0	0	0	0.997943	1	0.861042	0.866	0.857604	0.869882
Z:\HESI-source-performance\Slice-PASEF\HeLa-phospho\Raw-Data\Unenrich\20221109_HESI-1F-Slice-PASEF-unenrich-HeLa-100ng_1_1_4997.d	20221109_HESI-1F-Slice-PASEF-unenrich-HeLa-100ng_1_1_4997	Q13418	Q13418	ILK_HUMAN	ILK	28377.6	28256.2	25960.8	28377.6	28256.2	25960.8	25960.8	WQGNDIVVK	WQGNDIVVK	WQGNDIVVK2	2	0.000210011	0.00049174	0.000176929	0.000363108	0.000315956	0.000341064	0.000316456	0	1	16198.4	16310.8	16322.6		4729.1	0.962821	10.7523	10.7311	10.7736	18.393	10.6928	18.9071	Integrin-linked protein kinase	0	0	0.866909	4693.12	2.80739	0.23265	0.957494	0.700511	0.999431	1.27626	0.212851	8990.21;4163.11;3045.08;964.027;620.015;536.014;450.009;1263.04;547.014;525.011;1036.03;762.018;	8990.21;4163.11;3045.08;964.027;620.015;536.014;450.009;1263.04;547.014;525.011;1036.03;762.018;	0.970559;0.922548;0.995032;0.888328;0.849921;0.81992;0.741341;0.703471;0.82177;0.897563;0.917585;0.855942;	15174	0.700511	0	0	0	0.999508	1	0.859583	0.866	0.858193	0.868114
Z:\HESI-source-performance\Slice-PASEF\HeLa-phospho\Raw-Data\Unenrich\20221109_HESI-1F-Slice-PASEF-unenrich-HeLa-100ng_1_1_4997.d	20221109_HESI-1F-Slice-PASEF-unenrich-HeLa-100ng_1_1_4997	P35611	P35611	ADDA_HUMAN	ADD1	10800.3	10716.2	9573.67	10800.3	10716.2	9573.67	9573.67	WQIGEQEFEALMR	WQIGEQEFEALMR	WQIGEQEFEALMR2	2	0.00430723	0.0874587	0.00893404	0.000363108	0.000315956	0.000341064	0.000316456	0	1	1791.07	1782.73	1784.02		1423.44	0.910304	19.8972	19.876	19.9184	92.7828	19.8363	93.7919	Alpha-adducin	0	0	0.533572	1429.06	1.23092	0.529224	0.975438	1.07147	0.908125	1.88296	0.243803	840.027;264.009;597.025;643.023;354.013;343.012;2223.08;179.007;909.035;912.037;782.03;259.01;	840.027;264.009;597.025;643.023;354.013;343.012;2223.08;179.007;909.035;912.037;782.03;259.01;	0.980917;0.781707;0.867678;0.79939;0.814634;0.785767;0.790576;0.650728;0.769626;0.948521;0.799129;0.804819;	28097	1.07147	0	0	0	0.912541	1	1.0551	1.05	1.03908	1.06448
Z:\HESI-source-performance\Slice-PASEF\HeLa-phospho\Raw-Data\Unenrich\20221109_HESI-1F-Slice-PASEF-unenrich-HeLa-100ng_1_1_4995.d	20221109_HESI-1F-Slice-PASEF-unenrich-HeLa-100ng_1_1_4995	Q9NR30	Q9NR30	DDX21_HUMAN	DDX21	29903.8	29982.3	31908	29903.8	29982.3	31908	31908	WQLSVATEQPELEGPR	WQLSVATEQPELEGPR	WQLSVATEQPELEGPR2	2	0.00695491	0.0962883	0.000586314	0.000406835	0.00036049	0.000341064	0.000361011	0	1	1596.06	1583.94	1582.76		1051.22	0.80302	16.2609	16.2397	16.2821	60.8631	16.2582	60.8374	Nucleolar RNA helicase 2	0	0	0.359275	1060.06	0.833052	0.30365	0.957379	0.667164	0.899732	0.520332	0.390374	640.024;447.023;596.027;197.008;220.009;360.013;254.011;374.019;232.01;199.01;1315.06;321.015;	640.024;447.023;596.027;197.008;220.009;360.013;254.011;374.019;232.01;199.01;1315.06;321.015;	0.733454;0.694778;0.771655;0.756891;0.762201;0.978621;0.725092;0.887413;0.594178;0.915432;0.889898;0.573189;	22950	0.667164	0	0	0	0.903712	1	1.10698	1.128	1.12066	1.11506
Z:\HESI-source-performance\Slice-PASEF\HeLa-phospho\Raw-Data\Unenrich\20221109_HESI-1F-Slice-PASEF-unenrich-HeLa-100ng_1_1_4996.d	20221109_HESI-1F-Slice-PASEF-unenrich-HeLa-100ng_1_1_4996	Q9NR30	Q9NR30	DDX21_HUMAN	DDX21	31930.8	31783.1	30412.8	31930.8	31783.1	30412.8	30412.8	WQLSVATEQPELEGPR	WQLSVATEQPELEGPR	WQLSVATEQPELEGPR2	2	0.000351353	0.00343569	0.000586314	0.000367918	0.000320308	0.000341064	0.000320718	0	1	2006.08	2006.9	2006.91		2774.27	0.926268	16.2468	16.2256	16.268	60.8631	16.269	60.5975	Nucleolar RNA helicase 2	0	0	0.811002	2773.12	2.00089	0.357549	1	1.3852	0.99603	1.27881	0.44767	1157.05;257.012;580.021;253.007;240.011;269.011;116.006;378.015;148.006;239.012;904.039;625.029;	1157.05;257.012;580.021;253.007;240.011;269.011;116.006;378.015;148.006;239.012;904.039;625.029;	0.939836;0.940208;0.924142;0.574683;0.841799;0.872492;0.456135;0.863651;0.720779;0.504233;0.85882;0.766506;	22935	1.3852	0	0	0	0.996564	1	1.11909	1.128	1.12084	1.1261
Z:\HESI-source-performance\Slice-PASEF\HeLa-phospho\Raw-Data\Unenrich\20221109_HESI-1F-Slice-PASEF-unenrich-HeLa-100ng_1_1_4995.d	20221109_HESI-1F-Slice-PASEF-unenrich-HeLa-100ng_1_1_4995	Q7Z2W4	Q7Z2W4	ZCCHV_HUMAN	ZC3HAV1	25428.8	25437.7	37527.2	25428.8	25437.7	37527.2	37527.2	WQMLIGK	WQMLIGK	WQMLIGK2	2	0.00325295	0.0443888	0.00068748	0.000406835	0.00036049	0.000341064	0.000361011	0	1	10643.2	10618.4	10610.4		3902.04	0.980559	14.6914	14.6702	14.7126	48.518	14.6492	48.8328	Zinc finger CCCH-type antiviral protein 1	0	0	0.834216	3914.09	2.38452	0.446402	0.969246	0.641093	0.951136	1.13903	0.260135	3816.07;5708.12;1680.03;1119.02;973.018;557.012;1188.02;801.015;	3816.07;5708.12;1680.03;1119.02;973.018;557.012;1188.02;801.015;	0.990604;0.973736;0.9429;0.981108;0.840004;0.836111;0.893084;0.831512;	20741	0.641093	0	0	0	0.955611	1	0.793958	0.807	0.798678	0.80032
Z:\HESI-source-performance\Slice-PASEF\HeLa-phospho\Raw-Data\Unenrich\20221109_HESI-1F-Slice-PASEF-unenrich-HeLa-100ng_1_1_4996.d	20221109_HESI-1F-Slice-PASEF-unenrich-HeLa-100ng_1_1_4996	Q7Z2W4	Q7Z2W4	ZCCHV_HUMAN	ZC3HAV1	78073	77316.4	32707.9	78073	77316.4	32707.9	32707.9	WQMLIGK	WQMLIGK	WQMLIGK2	2	0.000472188	0.00444199	0.00068748	0.000367918	0.000320308	0.000341064	0.000320718	0	1	12597.3	12400.9	12400.9		3881.64	0.982751	14.699	14.6778	14.7203	48.518	14.6567	48.8269	Zinc finger CCCH-type antiviral protein 1	0	0	0.418713	3943.09	2.9586	0.450628	0.882734	0.37703	0.994873	0.686106	0.121523	5270.13;5462.12;2824.05;1865.04;842.014;598.013;1285.03;577.012;	5270.13;5462.12;2824.05;1865.04;842.014;598.013;1285.03;577.012;	0.994027;0.986148;0.947948;0.940941;0.803767;0.842351;0.951913;0.669251;	20756	0.37703	0	0	0	0.995558	1	0.794375	0.807	0.79868	0.800677
Z:\HESI-source-performance\Slice-PASEF\HeLa-phospho\Raw-Data\Unenrich\20221109_HESI-1F-Slice-PASEF-unenrich-HeLa-100ng_1_1_4997.d	20221109_HESI-1F-Slice-PASEF-unenrich-HeLa-100ng_1_1_4997	Q7Z2W4	Q7Z2W4	ZCCHV_HUMAN	ZC3HAV1	22653.7	22612.3	35385.7	22653.7	22612.3	35385.7	35385.7	WQMLIGK	WQMLIGK	WQMLIGK2	2	0.00815815	0.150272	0.00068748	0.000363108	0.000315956	0.000341064	0.000316456	0	1	9283.19	9141.4	9148		4090.64	0.906008	14.7202	14.699	14.7414	48.518	14.6633	48.9768	Zinc finger CCCH-type antiviral protein 1	0	0	0	4151.09	1.74349	0.502324	0.856496	0.958562	0.851911	1.06658	0.186565	3520.08;4473.08;1606.03;1290.03;758.017;963.017;670.016;796.013;	3520.08;4473.08;1606.03;1290.03;758.017;963.017;670.016;796.013;	0.85898;0.928005;0.949005;0.958056;0.896354;0.938591;0.62335;0.616303;	20786	0.958562	0	0	0	0	1	0.791818	0.807	0.799069	0.797243
Z:\HESI-source-performance\Slice-PASEF\HeLa-phospho\Raw-Data\Unenrich\20221109_HESI-1F-Slice-PASEF-unenrich-HeLa-100ng_1_1_4995.d	20221109_HESI-1F-Slice-PASEF-unenrich-HeLa-100ng_1_1_4995	Q92499	Q92499	DDX1_HUMAN	DDX1	97224.7	97479.9	94401	97224.7	97479.9	94401	94401	WQMNPYDR	WQMNPYDR	WQMNPYDR2	2	0.000150105	0.000342608	7.93588e-05	0.000406835	0.00036049	0.000341064	0.000361011	0	1	25020.7	24620.9	24602.5		6787.78	0.989478	11.3915	11.3703	11.4127	21.5285	11.0972	23.6186	ATP-dependent RNA helicase DDX1	0	0	0.922893	6903.15	3.43207	0.400807	1	0.0560382	0.999604	1.27027	0.247351	12334.3;7306.19;5380.14;4122.11;7725.22;631.02;1094.03;810.024;2005.06;	12334.3;7306.19;5380.14;4122.11;7725.22;631.02;1094.03;810.024;2005.06;	0.994778;0.989143;0.977781;0.933428;0.937556;0.800817;0.837932;0.864886;0.913101;	16073	0.0560382	0	0	0	0.999657	1	0.888854	0.9	0.889331	0.898455
Z:\HESI-source-performance\Slice-PASEF\HeLa-phospho\Raw-Data\Unenrich\20221109_HESI-1F-Slice-PASEF-unenrich-HeLa-100ng_1_1_4996.d	20221109_HESI-1F-Slice-PASEF-unenrich-HeLa-100ng_1_1_4996	Q92499	Q92499	DDX1_HUMAN	DDX1	95543.5	95842.4	95099.9	95543.5	95842.4	95099.9	95099.9	WQMNPYDR	WQMNPYDR	WQMNPYDR2	2	7.93588e-05	8.01504e-05	7.93588e-05	0.000367918	0.000320308	0.000341064	0.000320718	0	1	24803.7	24508	24508.1		5488.96	0.977734	11.4104	11.3891	11.4316	21.5285	11.115	23.6875	ATP-dependent RNA helicase DDX1	0	0	0.949647	5555.15	3.94398	0.383114	0.97676	0.69208	0.999907	1.43322	0.391255	12401.3;6742.17;5660.15;3568.08;7518.21;767.02;2000.05;2075.06;1367.03;	12401.3;6742.17;5660.15;3568.08;7518.21;767.02;2000.05;2075.06;1367.03;	0.99868;0.972581;0.937979;0.976363;0.959781;0.738322;0.842738;0.972901;0.907661;	16103	0.69208	0	0	0	0.99992	1	0.888854	0.9	0.889504	0.898534
Z:\HESI-source-performance\Slice-PASEF\HeLa-phospho\Raw-Data\Unenrich\20221109_HESI-1F-Slice-PASEF-unenrich-HeLa-100ng_1_1_4997.d	20221109_HESI-1F-Slice-PASEF-unenrich-HeLa-100ng_1_1_4997	Q92499	Q92499	DDX1_HUMAN	DDX1	91275.7	91516.2	95185	91275.7	91516.2	95185	95185	WQMNPYDR	WQMNPYDR	WQMNPYDR2	2	0.000257516	0.00145229	7.93588e-05	0.000363108	0.000315956	0.000341064	0.000316456	0	1	25029.7	24878.9	24896.8		9466.75	0.985372	11.3995	11.3783	11.4207	21.5285	11.1098	23.6016	ATP-dependent RNA helicase DDX1	0	0	0.952193	9517.27	3.48864	0.505407	0.326135	0.821606	0.998323	1.47519	0.496005	12534.3;6660.17;5835.15;2895.07;7687.23;1622.04;1233.04;1022.03;1229.03;	12534.3;6660.17;5835.15;2895.07;7687.23;1622.04;1233.04;1022.03;1229.03;	0.990395;0.973219;0.988453;0.958551;0.946665;0.918428;0.886077;0.897443;0.950144;	16088	0.821606	0	0	0	0.998548	1	0.891042	0.9	0.889918	0.900254
Z:\HESI-source-performance\Slice-PASEF\HeLa-phospho\Raw-Data\Unenrich\20221109_HESI-1F-Slice-PASEF-unenrich-HeLa-100ng_1_1_4995.d	20221109_HESI-1F-Slice-PASEF-unenrich-HeLa-100ng_1_1_4995	P62244	P62244	RS15A_HUMAN	RPS15A	515937	515046	503423	515937	515046	503423	503423	WQNNLLPSR	WQNNLLPSR	WQNNLLPSR2	2	1.13299e-06	1.13299e-06	9.76101e-07	0.000406835	0.00036049	0.000341064	0.000361011	0	1	97717.6	97740.3	97667.2		47900.5	0.998154	12.739	12.7177	12.7602	34.089	12.7367	34.1359	40S ribosomal protein S15a	0	0	0.981721	47925.2	5.87939	0.474722	1	1.22633	0.999999	1.73827	0.28663	59267.5;26957.7;19691.5;18758.5;13422.3;13562.4;11866.3;2664.08;4700.13;3522.11;4412.12;4225.11;	59267.5;26957.7;19691.5;18758.5;13422.3;13562.4;11866.3;2664.08;4700.13;3522.11;4412.12;4225.11;	0.999412;0.989079;0.996366;0.996057;0.975278;0.988987;0.959976;0.919034;0.980428;0.959912;0.985544;0.968767;	17978	1.22633	0	0	0	0.999999	1	0.893854	0.905	0.892166	0.905017
Z:\HESI-source-performance\Slice-PASEF\HeLa-phospho\Raw-Data\Unenrich\20221109_HESI-1F-Slice-PASEF-unenrich-HeLa-100ng_1_1_4996.d	20221109_HESI-1F-Slice-PASEF-unenrich-HeLa-100ng_1_1_4996	P62244	P62244	RS15A_HUMAN	RPS15A	506344	501740	511090	506344	501740	511090	511090	WQNNLLPSR	WQNNLLPSR	WQNNLLPSR2	2	9.76101e-07	9.76101e-07	9.76101e-07	0.000367918	0.000320308	0.000341064	0.000320718	0	1	89518.3	88240.8	88241.2		44710.2	0.994716	12.747	12.7257	12.7682	34.089	12.7464	34.1319	40S ribosomal protein S15a	0	0	0.984104	45357.2	6.12754	0.476998	1	1.72939	0.999999	1.00371	0.203375	56991.5;22366.7;14903.3;17623.4;11834.3;13428.3;10237.3;2451.07;5211.15;3674.11;4481.14;5150.14;	56991.5;22366.7;14903.3;17623.4;11834.3;13428.3;10237.3;2451.07;5211.15;3674.11;4481.14;5150.14;	0.99462;0.987634;0.992108;0.997233;0.994928;0.979317;0.992388;0.904351;0.96119;0.935858;0.958756;0.942152;	17993	1.72939	0	0	0	0.999999	1	0.895	0.905	0.892768	0.905816
Z:\HESI-source-performance\Slice-PASEF\HeLa-phospho\Raw-Data\Unenrich\20221109_HESI-1F-Slice-PASEF-unenrich-HeLa-100ng_1_1_4997.d	20221109_HESI-1F-Slice-PASEF-unenrich-HeLa-100ng_1_1_4997	P62244	P62244	RS15A_HUMAN	RPS15A	513109	508637	510858	513109	508637	510858	510858	WQNNLLPSR	WQNNLLPSR	WQNNLLPSR2	2	1.20574e-05	1.20574e-05	9.76101e-07	0.000363108	0.000315956	0.000341064	0.000316456	0	1	92035.4	90746	90811.5		45477.3	0.996407	12.7469	12.7257	12.7681	34.089	12.7456	34.1176	40S ribosomal protein S15a	0	0	0.98969	46090.2	5.53852	0.445019	1	2.65866	0.999986	1.69932	0.41693	58681.5;24028.6;16105.4;17248.5;12277.3;12389.3;10645.3;3085.08;4170.1;3556.1;6053.15;4177.12;	58681.5;24028.6;16105.4;17248.5;12277.3;12389.3;10645.3;3085.08;4170.1;3556.1;6053.15;4177.12;	0.997379;0.990886;0.9993;0.990401;0.992327;0.986058;0.991455;0.985462;0.994999;0.993069;0.969052;0.971272;	17993	2.65866	0	0	0	0.999988	1	0.894896	0.905	0.893636	0.905447
Z:\HESI-source-performance\Slice-PASEF\HeLa-phospho\Raw-Data\Unenrich\20221109_HESI-1F-Slice-PASEF-unenrich-HeLa-100ng_1_1_4995.d	20221109_HESI-1F-Slice-PASEF-unenrich-HeLa-100ng_1_1_4995	Q13404;Q15819	Q13404;Q15819	UB2V1_HUMAN;UB2V2_HUMAN	UBE2V1;UBE2V2	117967	117562	114142	117967	117562	114142		WQNSYSIK	WQNSYSIK	WQNSYSIK2	2	0.000172592	0.000768748	0.000254673	0.000693722	0.00036049	0.000341064	0.000361011	0	0	22402.5	22347.1	22330.4		8864.59	0.972706	9.59807	9.57685	9.61928	7.97867	9.38056	9.79162	Ubiquitin-conjugating enzyme E2 variant 1	0	0	0.962289	8893.24	3.55088	0.38341	1	0.105836	0.999111	1.64005	0.307722	11460.3;17618.4;7439.16;4261.12;3503.1;1928.05;863.022;91.0021;634.016;1021.03;1555.04;1901.05;	11460.3;17618.4;7439.16;4261.12;3503.1;1928.05;863.022;91.0021;634.016;1021.03;1555.04;1901.05;	0.968919;0.910976;0.989651;0.801649;0.949109;0.838356;0.751542;0.457468;0.842061;0.652613;0.986504;0.922856;	13539	0.105836	0	0	0	0.999231	1	0.855	0.865	0.856314	0.864693
Z:\HESI-source-performance\Slice-PASEF\HeLa-phospho\Raw-Data\Unenrich\20221109_HESI-1F-Slice-PASEF-unenrich-HeLa-100ng_1_1_4996.d	20221109_HESI-1F-Slice-PASEF-unenrich-HeLa-100ng_1_1_4996	Q13404;Q15819	Q13404;Q15819	UB2V1_HUMAN;UB2V2_HUMAN	UBE2V1;UBE2V2	112907	112864	116380	112907	112864	116380		WQNSYSIK	WQNSYSIK	WQNSYSIK2	2	0.0012281	0.0152478	0.000254673	0.000367918	0.000320308	0.000341064	0.000320718	0	0	23938.6	23934.6	23934.7		8184.87	0.974806	9.61747	9.59624	9.63868	7.97867	9.385	9.94428	Ubiquitin-conjugating enzyme E2 variant 1	0	0	0.976576	8186.21	2.98783	0.350032	0.978106	0.713252	0.982617	1.11747	0.180332	12595.3;25873.7;6687.19;7027.22;4656.12;1311.03;1975.05;344.009;422.011;2154.06;1176.03;732.018;	12595.3;25873.7;6687.19;7027.22;4656.12;1311.03;1975.05;344.009;422.011;2154.06;1176.03;732.018;	0.995581;0.904137;0.960472;0.691316;0.939195;0.948785;0.902173;0.80736;0.98842;0.961247;0.866348;0.807246;	13569	0.713252	0	0	0	0.984752	1	0.856146	0.865	0.856631	0.865191
Z:\HESI-source-performance\Slice-PASEF\HeLa-phospho\Raw-Data\Unenrich\20221109_HESI-1F-Slice-PASEF-unenrich-HeLa-100ng_1_1_4997.d	20221109_HESI-1F-Slice-PASEF-unenrich-HeLa-100ng_1_1_4997	Q13404;Q15819	Q13404;Q15819	UB2V1_HUMAN;UB2V2_HUMAN	UBE2V1;UBE2V2	114071	114905	114772	114071	114905	114772		WQNSYSIK	WQNSYSIK	WQNSYSIK2	2	0.00380548	0.0722011	0.000254673	0.000363108	0.000315956	0.000341064	0.000316456	0	0	23367.6	23344.5	23361.3		7508.16	0.978823	9.6278	9.60659	9.64908	7.97867	9.38693	10.0243	Ubiquitin-conjugating enzyme E2 variant 1	0	0	0.931344	7510.17	2.65596	0.336557	1	0.366528	0.922917	1.23801	0.341704	11894.3;36796.9;6158.16;5092.09;5315.14;1462.04;3251.09;547.012;195.005;2346.07;1417.03;744.016;	11894.3;36796.9;6158.16;5092.09;5315.14;1462.04;3251.09;547.012;195.005;2346.07;1417.03;744.016;	0.983015;0.924156;0.989659;0.590007;0.956884;0.898973;0.926279;0.589201;0.642751;0.942671;0.935219;0.890301;	13584	0.366528	0	0	0	0.927799	1	0.85625	0.865	0.857244	0.864896
Z:\HESI-source-performance\Slice-PASEF\HeLa-phospho\Raw-Data\Unenrich\20221109_HESI-1F-Slice-PASEF-unenrich-HeLa-100ng_1_1_4995.d	20221109_HESI-1F-Slice-PASEF-unenrich-HeLa-100ng_1_1_4995	Q12874	Q12874	SF3A3_HUMAN	SF3A3	57893.4	57504.6	60967	57893.4	57504.6	60967	60967	WQPDTEEEYEDSSGNVVNKK	WQPDTEEEYEDSSGNVVNKK	WQPDTEEEYEDSSGNVVNKK3	3	0.000172592	0.000998596	0.000254673	0.000406835	0.00036049	0.000341064	0.000361011	0	1	18922.6	18725.2	18711.2		4731.72	0.986553	9.88447	9.86325	9.90578	11.1298	9.77715	12.1901	Splicing factor 3A subunit 3	0	0	0.956796	4785.17	2.93721	0.0776604	1	0	0.998846	1.368	0.43141	15276.4;1456.05;337.011;113.005;2190.07;369.012;44.0015;300.011;256.009;108.003;112.003;676.025;	15276.4;1456.05;337.011;113.005;2190.07;369.012;44.0015;300.011;256.009;108.003;112.003;676.025;	0.99612;0.960106;0.698733;0.623735;0.9374;0.890188;0.483652;0.762188;0.800921;0.483652;0.29605;0.839502;	13937	0	0	0	0	0.999001	1	1.00167	1.016	1.00336	1.01352
Z:\HESI-source-performance\Slice-PASEF\HeLa-phospho\Raw-Data\Unenrich\20221109_HESI-1F-Slice-PASEF-unenrich-HeLa-100ng_1_1_4996.d	20221109_HESI-1F-Slice-PASEF-unenrich-HeLa-100ng_1_1_4996	Q12874	Q12874	SF3A3_HUMAN	SF3A3	59279.4	59124.9	58338.1	59279.4	59124.9	58338.1	58338.1	WQPDTEEEYEDSSGNVVNKK	WQPDTEEEYEDSSGNVVNKK	WQPDTEEEYEDSSGNVVNKK3	3	0.0028174	0.046504	0.000254673	0.000367918	0.000320308	0.000341064	0.000320718	0	1	18349.6	18263.4	18263.4		5970	0.987188	9.89314	9.87194	9.91434	11.1298	9.77909	12.2163	Splicing factor 3A subunit 3	0	0	0.929604	5998.17	1.98109	0.882707	1	0	0.948807	1.12718	0.441709	16655.6;509.018;45.0016;0;1185.03;125.005;250.008;11.0004;218.009;0;0;61.0015;	16655.6;509.018;45.0016;0;1185.03;125.005;250.008;11.0004;218.009;0;0;61.0015;	0.996484;0.894996;0.364722;0;0.896128;0.59525;0.872538;0.499386;0.635741;0;0;0.442466;	13952	0	0	0	0	0.953496	1	1.00354	1.016	1.00324	1.0153
Z:\HESI-source-performance\Slice-PASEF\HeLa-phospho\Raw-Data\Unenrich\20221109_HESI-1F-Slice-PASEF-unenrich-HeLa-100ng_1_1_4997.d	20221109_HESI-1F-Slice-PASEF-unenrich-HeLa-100ng_1_1_4997	Q12874	Q12874	SF3A3_HUMAN	SF3A3	61552.4	61068.4	58322	61552.4	61068.4	58322	58322	WQPDTEEEYEDSSGNVVNKK	WQPDTEEEYEDSSGNVVNKK	WQPDTEEEYEDSSGNVVNKK3	3	0.000257798	0.00220518	0.000254673	0.000363108	0.000315956	0.000341064	0.000316456	0	1	19008.7	18948	18961.6		4843.16	0.97964	9.90367	9.88243	9.92491	11.1298	9.77927	12.2638	Splicing factor 3A subunit 3	0	0	0.952765	4855.17	2.25134	0.076001	1	0	0.997456	1.10462	0.617016	16880.6;928.029;273.009;183.007;1200.03;195.006;0;564.025;386.017;317.011;82.0031;905.028;	16880.6;928.029;273.009;183.007;1200.03;195.006;0;564.025;386.017;317.011;82.0031;905.028;	0.99242;0.79189;0.796243;0.39183;0.945061;0.625739;0;0.534135;0.866279;0.834344;0.426456;0.680421;	13967	0	0	0	0	0.997795	1	1.00479	1.016	1.00387	1.01615
Z:\HESI-source-performance\Slice-PASEF\HeLa-phospho\Raw-Data\Unenrich\20221109_HESI-1F-Slice-PASEF-unenrich-HeLa-100ng_1_1_4995.d	20221109_HESI-1F-Slice-PASEF-unenrich-HeLa-100ng_1_1_4995	Q9Y5K5	Q9Y5K5	UCHL5_HUMAN	UCHL5	34330	33976.3	31729.2	34330	33976.3	31729.2	31729.2	WQPGEEPAGSVVQDSR	WQPGEEPAGSVVQDSR	WQPGEEPAGSVVQDSR2	2	0.000955745	0.0120878	0.00132758	0.000406835	0.00036049	0.000341064	0.000361011	0	1	4016.17	3984.13	3981.15		1565.29	0.953501	11.2534	11.2322	11.2746	22.6877	11.2608	22.6079	Ubiquitin carboxyl-terminal hydrolase isozyme L5	0	0	0.0532732	1579.05	1.35218	0.0508551	1	1.11507	0.986203	0.781961	0.546109	3527.14;105.003;26.0008;166.007;323.015;57.0021;76.0034;0;	3527.14;105.003;26.0008;166.007;323.015;57.0021;76.0034;0;	0.985844;0.697994;0.480038;0.480937;0.843199;0.525003;0.434369;0;	15871	1.11507	0	0	0	0.987912	1	1.0574	1.067	1.05621	1.06754
Z:\HESI-source-performance\Slice-PASEF\HeLa-phospho\Raw-Data\Unenrich\20221109_HESI-1F-Slice-PASEF-unenrich-HeLa-100ng_1_1_4996.d	20221109_HESI-1F-Slice-PASEF-unenrich-HeLa-100ng_1_1_4996	Q9Y5K5	Q9Y5K5	UCHL5_HUMAN	UCHL5	31302.9	30994.2	30822.5	31302.9	30994.2	30822.5	30822.5	WQPGEEPAGSVVQDSR	WQPGEEPAGSVVQDSR	WQPGEEPAGSVVQDSR2	2	0.00140788	0.0168253	0.00132758	0.000367918	0.000320308	0.000341064	0.000320718	0	1	2790.12	2747.56	2747.57		1589.45	0.889425	11.251	11.2298	11.2722	22.6877	11.2767	22.5146	Ubiquitin carboxyl-terminal hydrolase isozyme L5	0	0	0.728945	1614.06	1.55109	0.103378	1	0.542336	0.980853	1.35132	0.44613	2167.09;40.0017;214.009;85.0035;538.024;331.012;131.005;75.0034;	2167.09;40.0017;214.009;85.0035;538.024;331.012;131.005;75.0034;	0.946737;0.391938;0.769794;0.391938;0.737177;0.657728;0.722475;0.50817;	15871	0.542336	0	0	0	0.983175	1	1.05625	1.067	1.05692	1.066
Z:\HESI-source-performance\Slice-PASEF\HeLa-phospho\Raw-Data\Unenrich\20221109_HESI-1F-Slice-PASEF-unenrich-HeLa-100ng_1_1_4997.d	20221109_HESI-1F-Slice-PASEF-unenrich-HeLa-100ng_1_1_4997	Q9Y5K5	Q9Y5K5	UCHL5_HUMAN	UCHL5	30950.9	30572.4	32877.4	30950.9	30572.4	32877.4	32877.4	WQPGEEPAGSVVQDSR	WQPGEEPAGSVVQDSR	WQPGEEPAGSVVQDSR2	2	0.000824232	0.0168295	0.00132758	0.000363108	0.000315956	0.000341064	0.000316456	0	1	4050.13	4016.21	4019.11		1700.94	0.940942	11.272	11.2508	11.2932	22.6877	11.2708	22.6594	Ubiquitin carboxyl-terminal hydrolase isozyme L5	0	0	0.669212	1714.07	1.49127	0.0393738	1	0.258912	0.980904	1.23063	0.482477	3799.12;56.0017;53.0017;70.0034;181.005;93.0034;133.006;0;	3799.12;56.0017;53.0017;70.0034;181.005;93.0034;133.006;0;	0.954039;0.328745;0.246884;0.741106;0.743329;0.40708;0.644244;0;	15901	0.258912	0	0	0	0.983171	1	1.05636	1.067	1.05709	1.06566
Z:\HESI-source-performance\Slice-PASEF\HeLa-phospho\Raw-Data\Unenrich\20221109_HESI-1F-Slice-PASEF-unenrich-HeLa-100ng_1_1_4995.d	20221109_HESI-1F-Slice-PASEF-unenrich-HeLa-100ng_1_1_4995	P32004	P32004	L1CAM_HUMAN	L1CAM	62163.5	62136.7	64865.7	62163.5	62136.7	64865.7	64865.7	WQPPLSHNGVLTGYVLSYHPLDEGGK	WQPPLSHNGVLTGYVLSYHPLDEGGK	WQPPLSHNGVLTGYVLSYHPLDEGGK4	4	0.00029876	0.00338489	0.000482118	0.000406835	0.00036049	0.000341064	0.000361011	0	1	11196.4	11195.3	11186.9		1529.76	0.965384	17.9276	17.9064	17.9489	72.471	17.7749	73.6517	Neural cell adhesion molecule L1	0	0	0.659452	1531.05	2.27992	0.627991	1	0.972787	0.996098	0.365541	0.466226	4797.17;6657.21;1436.05;1501.05;2729.1;1810.06;552.022;420.015;644.019;1554.05;368.014;237.006;	4797.17;6657.21;1436.05;1501.05;2729.1;1810.06;552.022;420.015;644.019;1554.05;368.014;237.006;	0.888277;0.993661;0.83828;0.866847;0.890269;0.974638;0.720053;0.839008;0.89667;0.844659;0.827118;0.650446;	25309	0.972787	0	0	0	0.996615	1	0.976354	0.988	0.976178	0.988858
Z:\HESI-source-performance\Slice-PASEF\HeLa-phospho\Raw-Data\Unenrich\20221109_HESI-1F-Slice-PASEF-unenrich-HeLa-100ng_1_1_4997.d	20221109_HESI-1F-Slice-PASEF-unenrich-HeLa-100ng_1_1_4997	P32004	P32004	L1CAM_HUMAN	L1CAM	70199	69983.9	65745.3	70199	69983.9	65745.3	65745.3	WQPPLSHNGVLTGYVLSYHPLDEGGK	WQPPLSHNGVLTGYVLSYHPLDEGGK	WQPPLSHNGVLTGYVLSYHPLDEGGK4	4	0.00194196	0.0387999	0.000482118	0.000363108	0.000315956	0.000341064	0.000316456	0	1	9096.3	8971.39	8977.86		1004.78	0.963899	17.9241	17.9028	17.9454	72.471	17.778	73.5875	Neural cell adhesion molecule L1	0	0	0.640723	1018.03	1.94654	0.248618	1	0.24458	0.957045	1.76619	0.471388	8477.3;5713.19;2060.07;1255.04;1767.06;1616.05;609.02;43.0014;489.017;1460.05;569.016;199.006;	8477.3;5713.19;2060.07;1255.04;1767.06;1616.05;609.02;43.0014;489.017;1460.05;569.016;199.006;	0.916035;0.959191;0.996267;0.728671;0.971482;0.97225;0.960884;0.317299;0.74617;0.73267;0.69215;0.763234;	25309	0.24458	0	0	0	0.9612	1	0.984479	0.988	0.976508	0.99658
Z:\HESI-source-performance\Slice-PASEF\HeLa-phospho\Raw-Data\Unenrich\20221109_HESI-1F-Slice-PASEF-unenrich-HeLa-100ng_1_1_4995.d	20221109_HESI-1F-Slice-PASEF-unenrich-HeLa-100ng_1_1_4995	Q9UPQ0	Q9UPQ0	LIMC1_HUMAN	LIMCH1	45100.4	44771.1	45214.4	45100.4	44771.1	45214.4	45214.4	WQQEQER	WQQEQER	WQQEQER2	2	0.000172592	0.00173065	0.000254673	0.000406835	0.00036049	0.000341064	0.000361011	0	1	9395.23	9425.53	9418.48		3129.79	0.945516	4.33651	4.3153	4.35772	-36.8558	4.14087	-34.4534	LIM and calponin homology domains-containing protein 1	0	0	0.917054	3122.07	3.19217	0.578011	1	0	0.998001	1.26211	0.484128	5158.13;2064.05;2173.05;1346.03;	5158.13;2064.05;2173.05;1346.03;	0.986762;0.939894;0.852951;0.977621;	6100	0	0	0	0	0.998269	1	0.832604	0.838	0.828643	0.842094
Z:\HESI-source-performance\Slice-PASEF\HeLa-phospho\Raw-Data\Unenrich\20221109_HESI-1F-Slice-PASEF-unenrich-HeLa-100ng_1_1_4996.d	20221109_HESI-1F-Slice-PASEF-unenrich-HeLa-100ng_1_1_4996	Q9UPQ0	Q9UPQ0	LIMC1_HUMAN	LIMCH1	43704.4	43720.2	44889	43704.4	43720.2	44889	44889	WQQEQER	WQQEQER	WQQEQER2	2	0.000472188	0.00553752	0.000254673	0.000367918	0.000320308	0.000341064	0.000320718	0	1	9506.23	9313.08	9313.12		2191.6	0.950831	4.34505	4.32384	4.36627	-36.8558	4.14184	-34.3931	LIM and calponin homology domains-containing protein 1	0	0	0.908537	2237.05	2.99327	0.507996	0.936827	0	0.993616	1.49351	0.265745	4987.13;2146.05;2373.06;745.018;	4987.13;2146.05;2373.06;745.018;	0.954586;0.913261;0.976914;0.880213;	6115	0	0	0	0	0.994462	1	0.835104	0.838	0.829071	0.844594
Z:\HESI-source-performance\Slice-PASEF\HeLa-phospho\Raw-Data\Unenrich\20221109_HESI-1F-Slice-PASEF-unenrich-HeLa-100ng_1_1_4997.d	20221109_HESI-1F-Slice-PASEF-unenrich-HeLa-100ng_1_1_4997	Q9UPQ0	Q9UPQ0	LIMC1_HUMAN	LIMCH1	47078.4	46896.1	45247.5	47078.4	46896.1	45247.5	45247.5	WQQEQER	WQQEQER	WQQEQER2	2	0.000637132	0.011475	0.000254673	0.000363108	0.000315956	0.000341064	0.000316456	0	1	9499.21	9475.83	9482.67		2744.27	0.983053	4.34521	4.324	4.36643	-36.8558	4.14409	-34.3577	LIM and calponin homology domains-containing protein 1	0	0	0.894069	2749.06	2.94573	0.502567	0.952979	0	0.9869	1.59803	0.302746	6306.15;1287.03;1906.04;799.02;	6306.15;1287.03;1906.04;799.02;	0.980984;0.9841;0.989192;0.86543;	6115	0	0	0	0	0.988525	1	0.833646	0.838	0.829033	0.842496
Z:\HESI-source-performance\Slice-PASEF\HeLa-phospho\Raw-Data\Unenrich\20221109_HESI-1F-Slice-PASEF-unenrich-HeLa-100ng_1_1_4995.d	20221109_HESI-1F-Slice-PASEF-unenrich-HeLa-100ng_1_1_4995	P08603	P08603	CFAH_HUMAN	CFH	3706.1	3711.26	3711.26	3706.1	3711.26	3711.26	3711.26	WQSIPLC(UniMod:4)VEK	WQSIPLCVEK	WQSIPLC(UniMod:4)VEK2	2	0.00521543	0.0734946	0.0107553	0.0363823	0.031428	0.0668866	0.0314744	0	1	3706.1	3711.26	3708.48		682.459	0.862456	14.3413	14.3201	14.3625	47.0634	14.4446	46.2344	Complement factor H	0	0	0.901145	682.021	1.8947	0.453523	0.949233	1.7695	0.921607	1.39991	0.501145	1913.05;625.016;165.004;1557.04;1042.03;1168.03;581.015;4592.13;1527.04;147.005;745.02;275.008;	1913.05;625.016;165.004;1557.04;1042.03;1168.03;581.015;4592.13;1527.04;147.005;745.02;275.008;	0.971747;0.841164;0.673464;0.638886;0.628268;0.694848;0.784012;0.658595;0.573938;0.743562;0.845124;0.747353;	20241	1.7695	0	0	0	0.926505	1	0.91375	0.926	0.91501	0.924804
Z:\HESI-source-performance\Slice-PASEF\HeLa-phospho\Raw-Data\Unenrich\20221109_HESI-1F-Slice-PASEF-unenrich-HeLa-100ng_1_1_4995.d	20221109_HESI-1F-Slice-PASEF-unenrich-HeLa-100ng_1_1_4995	P15586	P15586	GNS_HUMAN	GNS	45668	45350.8	43779.3	45668	45350.8	43779.3	43779.3	WQTLLSVDDLVEK	WQTLLSVDDLVEK	WQTLLSVDDLVEK2	2	0.000172592	0.000632981	7.93588e-05	0.000406835	0.00036049	0.000341064	0.000361011	0	1	13164.5	13014.5	13004.8		5447.25	0.973941	19.4343	19.4131	19.4555	88.8121	19.498	87.8066	N-acetylglucosamine-6-sulfatase	0	0	0.730984	5514.16	2.6674	0.552414	1	1.1268	0.999268	1.32557	0.242871	5923.23;2609.08;4767.21;2744.12;3291.1;4497.16;2039.08;2027.08;1130.04;694.023;1414.05;2185.08;	5923.23;2609.08;4767.21;2744.12;3291.1;4497.16;2039.08;2027.08;1130.04;694.023;1414.05;2185.08;	0.951947;0.889494;0.953343;0.993994;0.978662;0.990674;0.93125;0.911424;0.861193;0.811043;0.535375;0.924783;	27438	1.1268	0	0	0	0.999367	1	1.03542	1.044	1.03376	1.04674
Z:\HESI-source-performance\Slice-PASEF\HeLa-phospho\Raw-Data\Unenrich\20221109_HESI-1F-Slice-PASEF-unenrich-HeLa-100ng_1_1_4996.d	20221109_HESI-1F-Slice-PASEF-unenrich-HeLa-100ng_1_1_4996	P15586	P15586	GNS_HUMAN	GNS	41554.9	41120.1	42592.5	41554.9	41120.1	42592.5	42592.5	WQTLLSVDDLVEK	WQTLLSVDDLVEK	WQTLLSVDDLVEK2	2	7.93588e-05	6.87949e-05	7.93588e-05	0.000367918	0.000320308	0.000341064	0.000320718	0	1	13976.5	13890	13890		6049.57	0.977415	19.4622	19.441	19.4834	88.8121	19.5096	88.0081	N-acetylglucosamine-6-sulfatase	0	0	0.93804	6087.23	3.65668	0.692883	1	1.51241	0.99992	1.05981	0.368143	6453.21;2211.09;6276.21;2824.1;2313.09;4699.18;1529.06;2979.1;767.026;1012.03;2205.1;1465.05;	6453.21;2211.09;6276.21;2824.1;2313.09;4699.18;1529.06;2979.1;767.026;1012.03;2205.1;1465.05;	0.974829;0.985614;0.971464;0.977011;0.922635;0.981209;0.805133;0.948478;0.94866;0.828082;0.801502;0.838199;	27483	1.51241	0	0	0	0.999921	1	1.03656	1.044	1.0335	1.04756
Z:\HESI-source-performance\Slice-PASEF\HeLa-phospho\Raw-Data\Unenrich\20221109_HESI-1F-Slice-PASEF-unenrich-HeLa-100ng_1_1_4997.d	20221109_HESI-1F-Slice-PASEF-unenrich-HeLa-100ng_1_1_4997	P15586	P15586	GNS_HUMAN	GNS	42930.9	42747.3	42752.4	42930.9	42747.3	42752.4	42752.4	WQTLLSVDDLVEK	WQTLLSVDDLVEK	WQTLLSVDDLVEK2	2	0.000198748	0.00028153	7.93588e-05	0.000363108	0.000315956	0.000341064	0.000316456	0	1	13777.5	13772	13781.9		5595	0.978304	19.4517	19.4305	19.4729	88.8121	19.5034	87.9548	N-acetylglucosamine-6-sulfatase	0	0	0.947501	5593.21	3.28443	0.556533	1	0.938609	0.999674	0.686246	0.397778	7305.23;2067.08;5204.21;2509.1;3359.13;3963.16;1340.05;2250.08;1146.04;466.015;1415.05;2764.08;	7305.23;2067.08;5204.21;2509.1;3359.13;3963.16;1340.05;2250.08;1146.04;466.015;1415.05;2764.08;	0.988431;0.982642;0.975143;0.981927;0.89691;0.957343;0.89019;0.991635;0.70172;0.74811;0.785465;0.947787;	27468	0.938609	0	0	0	0.999718	1	1.03615	1.044	1.03399	1.04676
Z:\HESI-source-performance\Slice-PASEF\HeLa-phospho\Raw-Data\Unenrich\20221109_HESI-1F-Slice-PASEF-unenrich-HeLa-100ng_1_1_4995.d	20221109_HESI-1F-Slice-PASEF-unenrich-HeLa-100ng_1_1_4995	P61247	P61247	RS3A_HUMAN	RPS3A	305445	303826	305204	305445	303826	305204	305204	WQTMIEAHVDVK	WQTMIEAHVDVK	WQTMIEAHVDVK2	2	0.00611442	0.0866154	0.00273137	0.000406835	0.00036049	0.000341064	0.000361011	0	1	2145.08	2135.57	2133.98		2582.66	0.939901	12.8983	12.8771	12.9195	34.6903	12.8099	35.3691	40S ribosomal protein S3a	0	0	0.430499	2596.09	1.69974	0.438162	0.856343	0.820443	0.908887	1.09689	0.261367	1630.06;12448.4;432.014;1293.04;246.01;606.022;614.026;791.031;301.013;952.035;624.02;416.016;	1630.06;12448.4;432.014;1293.04;246.01;606.022;614.026;791.031;301.013;952.035;624.02;416.016;	0.74511;0.610466;0.855436;0.957886;0.787103;0.963555;0.872187;0.765227;0.525265;0.822987;0.75878;0.825924;	18199	0.820443	0	0	0	0.913385	1	1.02917	1.041	1.031	1.04017
Z:\HESI-source-performance\Slice-PASEF\HeLa-phospho\Raw-Data\Unenrich\20221109_HESI-1F-Slice-PASEF-unenrich-HeLa-100ng_1_1_4996.d	20221109_HESI-1F-Slice-PASEF-unenrich-HeLa-100ng_1_1_4996	P61247	P61247	RS3A_HUMAN	RPS3A	308301	307901	297336	308301	307901	297336	297336	WQTMIEAHVDVK	WQTMIEAHVDVK	WQTMIEAHVDVK2	2	0.00273137	0.0444414	0.00273137	0.000367918	0.000320308	0.000341064	0.000320718	0	1	1953.07	1927.65	1927.66		3916.52	0.906883	12.9273	12.9061	12.9485	34.6903	12.8185	35.5132	40S ribosomal protein S3a	0	0	0.961574	3968.15	1.59782	0.70343	1	0.364813	0.950967	1.17631	0.260799	2907.1;38267.4;846.026;1151.05;384.011;418.016;301.01;650.019;450.019;561.019;307.01;292.013;	2907.1;38267.4;846.026;1151.05;384.011;418.016;301.01;650.019;450.019;561.019;307.01;292.013;	0.737191;0.46857;0.736238;0.975261;0.830893;0.788406;0.662938;0.8803;0.688242;0.778102;0.887234;0.858667;	18244	0.364813	0	0	0	0.955559	1	1.02865	1.041	1.0307	1.03931
Z:\HESI-source-performance\Slice-PASEF\HeLa-phospho\Raw-Data\Unenrich\20221109_HESI-1F-Slice-PASEF-unenrich-HeLa-100ng_1_1_4995.d	20221109_HESI-1F-Slice-PASEF-unenrich-HeLa-100ng_1_1_4995	P61247	P61247	RS3A_HUMAN	RPS3A	305445	303826	305204	305445	303826	305204	305204	WQTMIEAHVDVK	WQTMIEAHVDVK	WQTMIEAHVDVK3	3	0.000150105	0.000342505	0.000176929	0.000406835	0.00036049	0.000341064	0.000361011	0	1	27436.6	27429.5	27409		15338.9	0.974893	12.9089	12.8877	12.9301	34.6903	12.8099	35.448	40S ribosomal protein S3a	0	0	0.926231	15354.3	3.01715	0.445219	1	0.978012	0.999604	1.21207	0.464431	4619.1;11250.2;7076.14;9110.22;534.013;3178.07;1229.03;5299.12;553.012;4261.09;1357.03;2903.06;	4619.1;11250.2;7076.14;9110.22;534.013;3178.07;1229.03;5299.12;553.012;4261.09;1357.03;2903.06;	0.910117;0.966239;0.973392;0.986746;0.72166;0.980513;0.931585;0.982289;0.85099;0.923023;0.918429;0.970956;	18220	0.978012	0	0	0	0.999658	1	0.819792	0.829	0.821863	0.827376
Z:\HESI-source-performance\Slice-PASEF\HeLa-phospho\Raw-Data\Unenrich\20221109_HESI-1F-Slice-PASEF-unenrich-HeLa-100ng_1_1_4996.d	20221109_HESI-1F-Slice-PASEF-unenrich-HeLa-100ng_1_1_4996	P61247	P61247	RS3A_HUMAN	RPS3A	308301	307901	297336	308301	307901	297336	297336	WQTMIEAHVDVK	WQTMIEAHVDVK	WQTMIEAHVDVK3	3	0.000117918	0.000721633	0.000176929	0.000367918	0.000320308	0.000341064	0.000320718	0	1	23433.5	23075.8	23075.9		13370.1	0.9894	12.9379	12.9167	12.9591	34.6903	12.8185	35.5916	40S ribosomal protein S3a	0	0	0.951074	13577.3	3.71107	0.305971	1	1.27073	0.999163	1.30322	0.220159	2419.04;10947.2;6137.12;6349.14;1026.03;3338.08;1463.03;4533.11;622.014;3352.06;804.021;3262.06;	2419.04;10947.2;6137.12;6349.14;1026.03;3338.08;1463.03;4533.11;622.014;3352.06;804.021;3262.06;	0.828058;0.994879;0.985901;0.983336;0.881687;0.835311;0.928971;0.998392;0.883574;0.94042;0.698415;0.918869;	18265	1.27073	0	0	0	0.999278	1	0.818542	0.829	0.822302	0.825483
Z:\HESI-source-performance\Slice-PASEF\HeLa-phospho\Raw-Data\Unenrich\20221109_HESI-1F-Slice-PASEF-unenrich-HeLa-100ng_1_1_4997.d	20221109_HESI-1F-Slice-PASEF-unenrich-HeLa-100ng_1_1_4997	P61247	P61247	RS3A_HUMAN	RPS3A	299714	297369	306524	299714	297369	306524	306524	WQTMIEAHVDVK	WQTMIEAHVDVK	WQTMIEAHVDVK3	3	0.000210011	0.000476368	0.000176929	0.000363108	0.000315956	0.000341064	0.000316456	0	1	28808.6	28644.1	28664.8		17666.7	0.995552	12.9166	12.8954	12.9378	34.6903	12.8171	35.4605	40S ribosomal protein S3a	0	0	0.929205	17755.4	3.90971	0.474963	1	0.512758	0.999449	1.02293	0.353332	4908.1;12068.3;8337.16;8403.16;1154.02;2466.05;1068.03;5961.14;385.009;5034.12;732.017;2291.06;	4908.1;12068.3;8337.16;8403.16;1154.02;2466.05;1068.03;5961.14;385.009;5034.12;732.017;2291.06;	0.917594;0.995016;0.995186;0.996687;0.879616;0.959844;0.873054;0.978759;0.848435;0.975681;0.884417;0.961122;	18235	0.512758	0	0	0	0.999524	1	0.819896	0.829	0.822413	0.827223
Z:\HESI-source-performance\Slice-PASEF\HeLa-phospho\Raw-Data\Unenrich\20221109_HESI-1F-Slice-PASEF-unenrich-HeLa-100ng_1_1_4996.d	20221109_HESI-1F-Slice-PASEF-unenrich-HeLa-100ng_1_1_4996	Q9HAV4	Q9HAV4	XPO5_HUMAN	XPO5	21577.5	21314.6	13993.7	21577.5	21314.6	13993.7	13993.7	WQVINQR	WQVINQR	WQVINQR2	2	0.0020196	0.0288385	0.00426818	0.000367918	0.000320308	0.000341064	0.000320718	0	1	8957.21	8921.57	8921.61		1341.68	0.966601	9.98868	9.96747	10.0099	11.8902	9.86798	12.9656	Exportin-5	0	0	0.751115	1347.03	2.24629	0.58327	0.0534282	0	0.967624	1.71246	0.244009	3593.09;3264.07;2100.05;4892.11;1692.04;2464.04;	3593.09;3264.07;2100.05;4892.11;1692.04;2464.04;	0.98106;0.944475;0.976252;0.941367;0.849592;0.612916;	14096	0	0	0	0	0.971162	1	0.823542	0.826	0.819807	0.83088
Z:\HESI-source-performance\Slice-PASEF\HeLa-phospho\Raw-Data\Unenrich\20221109_HESI-1F-Slice-PASEF-unenrich-HeLa-100ng_1_1_4995.d	20221109_HESI-1F-Slice-PASEF-unenrich-HeLa-100ng_1_1_4995	P32004	P32004	L1CAM_HUMAN	L1CAM	62163.5	62136.7	64865.7	62163.5	62136.7	64865.7	64865.7	WRPVDLAQVK	WRPVDLAQVK	WRPVDLAQVK2	2	0.002772	0.0343235	0.002772	0.000406835	0.00036049	0.000341064	0.000361011	0	1	6876.21	6857.38	6852.25		2565.11	0.979231	12.8877	12.8665	12.9089	33.2411	12.6358	35.2896	Neural cell adhesion molecule L1	0	0	0.900813	2574.07	2.63306	0.353988	0.993745	3.80112	0.961792	0.558264	0.419581	1123.03;1770.05;4308.14;798.021;252.008;940.025;407.012;660.02;556.013;544.013;1012.03;289.009;	1123.03;1770.05;4308.14;798.021;252.008;940.025;407.012;660.02;556.013;544.013;1012.03;289.009;	0.926808;0.981529;0.983845;0.949227;0.6468;0.872522;0.926344;0.865837;0.392741;0.848316;0.991162;0.828758;	18187	3.80112	0	0	0	0.965677	1	0.939792	0.948	0.938066	0.950952
Z:\HESI-source-performance\Slice-PASEF\HeLa-phospho\Raw-Data\Unenrich\20221109_HESI-1F-Slice-PASEF-unenrich-HeLa-100ng_1_1_4996.d	20221109_HESI-1F-Slice-PASEF-unenrich-HeLa-100ng_1_1_4996	P32004	P32004	L1CAM_HUMAN	L1CAM	64102.7	63565.9	64878.5	64102.7	63565.9	64878.5	64878.5	WRPVDLAQVK	WRPVDLAQVK	WRPVDLAQVK2	2	0.00546768	0.0883223	0.002772	0.000367918	0.000320308	0.000341064	0.000320718	0	1	7782.24	7665.03	7665.06		3191.29	0.858204	12.8954	12.8742	12.9167	33.2411	12.6465	35.2752	Neural cell adhesion molecule L1	0	0	0.842244	3240.08	2.14848	0.535704	0.974359	3.15762	0.907052	1.05481	0.458857	722.024;2096.07;4570.14;1116.03;61.0014;816.021;470.013;379.011;349.011;936.027;1123.03;1217.04;	722.024;2096.07;4570.14;1116.03;61.0014;816.021;470.013;379.011;349.011;936.027;1123.03;1217.04;	0.907051;0.845884;0.835428;0.974607;0.410619;0.901653;0.893528;0.941959;0.688986;0.655146;0.885337;0.740166;	18202	3.15762	0	0	0	0.911678	1	0.939062	0.948	0.938534	0.94943
Z:\HESI-source-performance\Slice-PASEF\HeLa-phospho\Raw-Data\Unenrich\20221109_HESI-1F-Slice-PASEF-unenrich-HeLa-100ng_1_1_4997.d	20221109_HESI-1F-Slice-PASEF-unenrich-HeLa-100ng_1_1_4997	P32004	P32004	L1CAM_HUMAN	L1CAM	70199	69983.9	65745.3	70199	69983.9	65745.3	65745.3	WRPVDLAQVK	WRPVDLAQVK	WRPVDLAQVK2	2	0.00974876	0.16909	0.002772	0.000363108	0.000315956	0.000341064	0.000316456	0	1	8534.25	8489.9	8496.02		3345.05	0.909948	12.8954	12.8742	12.9166	33.2411	12.6465	35.2988	Neural cell adhesion molecule L1	0	0	0.757202	3360.11	1.4031	0.307461	1	2.75466	0.8364	0.985012	0.436383	809.028;2189.06;5583.17;762.02;266.009;599.017;412.015;928.028;427.014;658.022;1510.05;183.006;	809.028;2189.06;5583.17;762.02;266.009;599.017;412.015;928.028;427.014;658.022;1510.05;183.006;	0.849696;0.957655;0.909177;0.778555;0.657031;0.886406;0.762907;0.69987;0.492427;0.61609;0.812492;0.690129;	18202	2.75466	0	0	0	0	1	0.941136	0.948	0.939229	0.951577
Z:\HESI-source-performance\Slice-PASEF\HeLa-phospho\Raw-Data\Unenrich\20221109_HESI-1F-Slice-PASEF-unenrich-HeLa-100ng_1_1_4995.d	20221109_HESI-1F-Slice-PASEF-unenrich-HeLa-100ng_1_1_4995	Q9C0C2	Q9C0C2	TB182_HUMAN	TNKS1BP1	28715.9	28648.3	30329	28715.9	28648.3	30329	30329	WSDQGPAQTSR	WSDQGPAQTSR	WSDQGPAQTSR2	2	0.00791209	0.111848	0.00154321	0.000406835	0.00036049	0.000341064	0.000361011	0	1	1630.04	1625.28	1624.06		1105.96	0.866384	6.30949	6.28827	6.3307	-18.1885	6.19029	-16.7789	182 kDa tankyrase-1-binding protein	0	0	0.810202	1110.03	1.35593	0.623316	0.0904346	0.279627	0.885386	1.26972	0.331255	1057.03;783.018;330.008;243.005;217.005;126.002;314.008;277.007;392.01;60.0012;397.01;505.014;	1057.03;783.018;330.008;243.005;217.005;126.002;314.008;277.007;392.01;60.0012;397.01;505.014;	0.874849;0.849739;0.800773;0.918663;0.671652;0.166146;0.847546;0.657477;0.377771;0.276017;0.69769;0.810365;	8887	0.279627	0	0	0	0	1	0.893977	0.908	0.895585	0.905199
Z:\HESI-source-performance\Slice-PASEF\HeLa-phospho\Raw-Data\Unenrich\20221109_HESI-1F-Slice-PASEF-unenrich-HeLa-100ng_1_1_4996.d	20221109_HESI-1F-Slice-PASEF-unenrich-HeLa-100ng_1_1_4996	Q9C0C2	Q9C0C2	TB182_HUMAN	TNKS1BP1	29420.9	29573.2	30693.4	29420.9	29573.2	30693.4	30693.4	WSDQGPAQTSR	WSDQGPAQTSR	WSDQGPAQTSR2	2	0.00102582	0.0111748	0.00154321	0.000367918	0.000320308	0.000341064	0.000320718	0	1	1408.04	1396.28	1396.28		1101.75	0.905452	6.28635	6.26514	6.30756	-18.1885	6.20687	-17.0909	182 kDa tankyrase-1-binding protein	0	0	0.783938	1111.03	2.17926	0.485877	0.660696	0.081986	0.987201	1.59882	0.353955	622.019;698.017;646.018;140.004;0;100.002;809.023;0;273.006;220.006;234.005;205.005;	622.019;698.017;646.018;140.004;0;100.002;809.023;0;273.006;220.006;234.005;205.005;	0.883099;0.880064;0.94512;0.82172;0;0.483809;0.598616;0;0.551802;0.818913;0.64836;0.863597;	8857	0.081986	0	0	0	0.988825	1	0.89625	0.908	0.896373	0.907303
Z:\HESI-source-performance\Slice-PASEF\HeLa-phospho\Raw-Data\Unenrich\20221109_HESI-1F-Slice-PASEF-unenrich-HeLa-100ng_1_1_4995.d	20221109_HESI-1F-Slice-PASEF-unenrich-HeLa-100ng_1_1_4995	Q9UHB9	Q9UHB9	SRP68_HUMAN	SRP68	33657.9	33672.4	36346.1	33657.9	33672.4	36346.1	36346.1	WSEALVLYDR	WSEALVLYDR	WSEALVLYDR2	2	0.00602174	0.0854415	0.0013926	0.000406835	0.00036049	0.000341064	0.000361011	0	1	5398.16	5353.49	5349.48		2060.31	0.962025	15.9861	15.9648	16.0073	57.6039	15.8464	58.6355	Signal recognition particle subunit SRP68	0	0	0.47006	2079.05	2.53473	0.699249	0.89109	1.23166	0.910011	1.22333	0.509035	2729.08;1389.04;3010.08;1479.05;1190.03;819.023;561.019;2533.08;685.023;3955.12;1518.04;136.005;	2729.08;1389.04;3010.08;1479.05;1190.03;819.023;561.019;2533.08;685.023;3955.12;1518.04;136.005;	0.950083;0.861481;0.861081;0.977135;0.970632;0.83964;0.788379;0.803457;0.700484;0.929832;0.917849;0.376751;	22566	1.23166	0	0	0	0.914559	1	0.9225	0.931	0.918295	0.934462
Z:\HESI-source-performance\Slice-PASEF\HeLa-phospho\Raw-Data\Unenrich\20221109_HESI-1F-Slice-PASEF-unenrich-HeLa-100ng_1_1_4996.d	20221109_HESI-1F-Slice-PASEF-unenrich-HeLa-100ng_1_1_4996	Q9UHB9	Q9UHB9	SRP68_HUMAN	SRP68	37849	37271.8	35576.7	37849	37271.8	35576.7	35576.7	WSEALVLYDR	WSEALVLYDR	WSEALVLYDR2	2	0.00085966	0.0105711	0.0013926	0.000367918	0.000320308	0.000341064	0.000320718	0	1	5048.15	5099.87	5099.89		3211.69	0.908296	16.0144	15.9932	16.0356	57.6039	15.8583	58.7664	Signal recognition particle subunit SRP68	0	0	0.765955	3179.1	2.47586	0.576989	0.877061	0.649505	0.987884	2.91169	0.247485	2404.07;2154.06;2305.07;1330.04;1314.04;1020.03;982.032;1773.06;948.028;5639.15;1747.05;270.006;	2404.07;2154.06;2305.07;1330.04;1314.04;1020.03;982.032;1773.06;948.028;5639.15;1747.05;270.006;	0.929157;0.814527;0.930936;0.892594;0.886023;0.881367;0.978557;0.900173;0.939902;0.813842;0.849388;0.651509;	22611	0.649505	0	0	0	0.989429	1	0.920455	0.931	0.918747	0.931469
Z:\HESI-source-performance\Slice-PASEF\HeLa-phospho\Raw-Data\Unenrich\20221109_HESI-1F-Slice-PASEF-unenrich-HeLa-100ng_1_1_4997.d	20221109_HESI-1F-Slice-PASEF-unenrich-HeLa-100ng_1_1_4997	Q9UHB9	Q9UHB9	SRP68_HUMAN	SRP68	39098	38823.4	37676.9	39098	38823.4	37676.9	37676.9	WSEALVLYDR	WSEALVLYDR	WSEALVLYDR2	2	0.00966489	0.168592	0.0013926	0.000363108	0.000315956	0.000341064	0.000316456	0	1	3835.11	3856.32	3859.1		2273.19	0.938119	15.9932	15.9719	16.0144	57.6039	15.8605	58.6126	Signal recognition particle subunit SRP68	0	0	0.97631	2259.06	1.96354	0.723416	0.991639	1.12911	0.836804	0.434049	0.435497	2384.07;1290.04;2412.06;731.024;720.021;585.016;968.028;1789.05;1062.03;2433.06;2695.07;76.0026;	2384.07;1290.04;2412.06;731.024;720.021;585.016;968.028;1789.05;1062.03;2433.06;2695.07;76.0026;	0.947068;0.943093;0.938059;0.963426;0.882793;0.854369;0.878519;0.936623;0.736444;0.812023;0.903224;0.655527;	22581	1.12911	0	0	0	0	1	0.933854	0.931	0.919026	0.942881
Z:\HESI-source-performance\Slice-PASEF\HeLa-phospho\Raw-Data\Unenrich\20221109_HESI-1F-Slice-PASEF-unenrich-HeLa-100ng_1_1_4995.d	20221109_HESI-1F-Slice-PASEF-unenrich-HeLa-100ng_1_1_4995	P39748	P39748	FEN1_HUMAN	FEN1	156716	156688	154753	156716	156688	154753	154753	WSEPNEEELIK	WSEPNEEELIK	WSEPNEEELIK2	2	5.25299e-06	5.25299e-06	5.25299e-06	0.000406835	0.00036049	0.000341064	0.000361011	0	1	32472	32431.2	32407		18576.3	0.993937	13.1636	13.1424	13.1848	37.3219	13.1738	37.2331	Flap endonuclease 1	0	0	0.908323	18613.6	4.16439	0.381479	1	1.71552	0.999994	1.36595	0.29212	20345.7;6926.22;8444.22;4184.11;3682.1;1899.05;5206.15;1350.04;1208.04;1043.03;2641.1;1786.05;	20345.7;6926.22;8444.22;4184.11;3682.1;1899.05;5206.15;1350.04;1208.04;1043.03;2641.1;1786.05;	0.997035;0.960875;0.992267;0.931624;0.980649;0.918513;0.97603;0.957392;0.9555;0.774236;0.992343;0.615498;	18575	1.71552	0	0	0	0.999995	1	0.949792	0.969	0.955056	0.962162
Z:\HESI-source-performance\Slice-PASEF\HeLa-phospho\Raw-Data\Unenrich\20221109_HESI-1F-Slice-PASEF-unenrich-HeLa-100ng_1_1_4996.d	20221109_HESI-1F-Slice-PASEF-unenrich-HeLa-100ng_1_1_4996	P39748	P39748	FEN1_HUMAN	FEN1	150114	149969	149664	150114	149969	149664	149664	WSEPNEEELIK	WSEPNEEELIK	WSEPNEEELIK2	2	7.93588e-05	0.000144538	5.25299e-06	0.000367918	0.000320308	0.000341064	0.000320718	0	1	31829	31752.5	31752.6		20934.3	0.984957	13.182	13.1608	13.2032	37.3219	13.1856	37.3353	Flap endonuclease 1	0	0	0.991034	20984.7	4.0297	0.34427	1	1.64961	0.999832	0.554555	0.395288	20857.7;6969.22;7913.2;5044.15;3058.09;3297.11;5527.2;1425.04;1640.06;1241.04;3485.11;1172.04;	20857.7;6969.22;7913.2;5044.15;3058.09;3297.11;5527.2;1425.04;1640.06;1241.04;3485.11;1172.04;	0.994191;0.988272;0.977117;0.955928;0.942263;0.915716;0.985753;0.96929;0.905859;0.946511;0.929662;0.922239;	18605	1.64961	0	0	0	0.999855	1	0.949896	0.969	0.955745	0.961588
Z:\HESI-source-performance\Slice-PASEF\HeLa-phospho\Raw-Data\Unenrich\20221109_HESI-1F-Slice-PASEF-unenrich-HeLa-100ng_1_1_4997.d	20221109_HESI-1F-Slice-PASEF-unenrich-HeLa-100ng_1_1_4997	P39748	P39748	FEN1_HUMAN	FEN1	144282	143475	145598	144282	143475	145598	145598	WSEPNEEELIK	WSEPNEEELIK	WSEPNEEELIK2	2	5.71467e-05	5.71467e-05	5.25299e-06	0.000363108	0.000315956	0.000341064	0.000316456	0	1	33404.1	33000.6	33024.3		20445.5	0.98844	13.1925	13.1713	13.2137	37.3219	13.183	37.4507	Flap endonuclease 1	0	0	0.976393	20680.6	4.52773	0.361784	1	1.58115	0.999934	1.13192	0.337081	22123.8;8535.29;7828.25;5054.18;3452.1;4280.14;3495.11;2243.08;833.026;1012.03;4042.11;190.006;	22123.8;8535.29;7828.25;5054.18;3452.1;4280.14;3495.11;2243.08;833.026;1012.03;4042.11;190.006;	0.997723;0.951047;0.965355;0.962543;0.98129;0.95482;0.952045;0.984433;0.856716;0.897344;0.917437;0.812584;	18620	1.58115	0	0	0	0.999943	1	0.950104	0.969	0.9562	0.961257
Z:\HESI-source-performance\Slice-PASEF\HeLa-phospho\Raw-Data\Unenrich\20221109_HESI-1F-Slice-PASEF-unenrich-HeLa-100ng_1_1_4995.d	20221109_HESI-1F-Slice-PASEF-unenrich-HeLa-100ng_1_1_4995	Q96MW1	Q96MW1	CCD43_HUMAN	CCDC43	8026.23	7995.53	7922.98	8026.23	7995.53	7922.98	7922.98	WSETQNVVTK	WSETQNVVTK	WSETQNVVTK2	2	0.000150105	0.000468024	7.93588e-05	0.000406835	0.00036049	0.000341064	0.000361011	0	1	4052.11	4004.83	4001.83		4273.45	0.959844	8.40997	8.38876	8.4312	0.0961229	8.38656	0.274509	Coiled-coil domain-containing protein 43	0	0	0.813769	4327.14	2.76513	0.578223	0.904704	0.452892	0.999459	2.49988	0.1168	1058.03;1556.04;1438.04;408.011;682.02;716.021;245.006;3490.1;524.018;299.009;124.002;293.007;	1058.03;1556.04;1438.04;408.011;682.02;716.021;245.006;3490.1;524.018;299.009;124.002;293.007;	0.90617;0.979218;0.97837;0.97132;0.887303;0.831343;0.529839;0.884253;0.811486;0.813878;0.417911;0.699601;	11857	0.452892	0	0	0	0.999532	1	0.896563	0.918	0.909279	0.908785
Z:\HESI-source-performance\Slice-PASEF\HeLa-phospho\Raw-Data\Unenrich\20221109_HESI-1F-Slice-PASEF-unenrich-HeLa-100ng_1_1_4996.d	20221109_HESI-1F-Slice-PASEF-unenrich-HeLa-100ng_1_1_4996	Q96MW1	Q96MW1	CCD43_HUMAN	CCDC43	7906.22	7801.1	8431.29	7906.22	7801.1	8431.29	8431.29	WSETQNVVTK	WSETQNVVTK	WSETQNVVTK2	2	7.93588e-05	0.000204619	7.93588e-05	0.000367918	0.000320308	0.000341064	0.000320718	0	1	4509.12	4509.04	4509.06		4467.06	0.954119	8.40803	8.38683	8.42924	0.0961229	8.39532	0.263196	Coiled-coil domain-containing protein 43	0	0	0.920757	4467.12	3.3203	0.483759	0.981599	0.581456	0.999763	2.02211	0.120061	1568.04;1441.04;1500.04;333.01;754.02;716.016;311.01;2630.08;505.016;474.013;167.005;411.009;	1568.04;1441.04;1500.04;333.01;754.02;716.016;311.01;2630.08;505.016;474.013;167.005;411.009;	0.97546;0.911879;0.972389;0.806762;0.795035;0.697787;0.65268;0.927775;0.643028;0.846993;0.486976;0.580678;	11857	0.581456	0	0	0	0.999795	1	0.904886	0.918	0.909377	0.913619
Z:\HESI-source-performance\Slice-PASEF\HeLa-phospho\Raw-Data\Unenrich\20221109_HESI-1F-Slice-PASEF-unenrich-HeLa-100ng_1_1_4997.d	20221109_HESI-1F-Slice-PASEF-unenrich-HeLa-100ng_1_1_4997	Q96MW1	Q96MW1	CCD43_HUMAN	CCDC43	8247.24	8252.22	7704.75	8247.24	8252.22	7704.75	7704.75	WSETQNVVTK	WSETQNVVTK	WSETQNVVTK2	2	0.000210011	0.000877975	7.93588e-05	0.000363108	0.000315956	0.000341064	0.000316456	0	1	3667.09	3614.12	3616.73		4301.24	0.95584	8.39742	8.37621	8.41864	0.0961229	8.39657	0.176657	Coiled-coil domain-containing protein 43	0	0	0.884829	4361.14	2.6832	0.372951	1	0.804671	0.998985	1.1237	0.270326	1336.03;1218.03;1113.03;135.005;520.012;915.021;355.01;3599.09;876.027;457.012;128.003;446.011;	1336.03;1218.03;1113.03;135.005;520.012;915.021;355.01;3599.09;876.027;457.012;128.003;446.011;	0.953675;0.988031;0.923211;0.703134;0.602196;0.840679;0.785257;0.884768;0.955785;0.926102;0.499901;0.931069;	11842	0.804671	0	0	0	0.999122	1	0.902708	0.918	0.909958	0.911948
Z:\HESI-source-performance\Slice-PASEF\HeLa-phospho\Raw-Data\Unenrich\20221109_HESI-1F-Slice-PASEF-unenrich-HeLa-100ng_1_1_4995.d	20221109_HESI-1F-Slice-PASEF-unenrich-HeLa-100ng_1_1_4995	Q9P287	Q9P287	BCCIP_HUMAN	BCCIP	27655.7	27472.8	28275.7	27655.7	27472.8	28275.7	28275.7	WSFDDVPMTPLR	WSFDDVPMTPLR	WSFDDVPMTPLR2	2	0.000172592	0.000583214	0.000176929	0.000406835	0.00036049	0.000341064	0.000361011	0	1	24284.9	23847	23829.2		4922.03	0.989684	19.3177	19.2965	19.3389	86.2309	19.3026	86.4419	BRCA2 and CDKN1A-interacting protein	0	0	0.884726	5016.14	3.15128	0.161836	1	1.24346	0.999325	1.07366	0.365259	12673.4;1428.04;2401.08;10183.4;1728.05;1007.03;1191.04;1301.05;1545.05;	12673.4;1428.04;2401.08;10183.4;1728.05;1007.03;1191.04;1301.05;1545.05;	0.986488;0.963779;0.973879;0.997294;0.98202;0.952014;0.936307;0.975823;0.851252;	27274	1.24346	0	0	0	0.999417	1	0.99625	1.004	0.992817	1.00738
Z:\HESI-source-performance\Slice-PASEF\HeLa-phospho\Raw-Data\Unenrich\20221109_HESI-1F-Slice-PASEF-unenrich-HeLa-100ng_1_1_4996.d	20221109_HESI-1F-Slice-PASEF-unenrich-HeLa-100ng_1_1_4996	Q9P287	Q9P287	BCCIP_HUMAN	BCCIP	25874.6	25433.4	25689.3	25874.6	25433.4	25689.3	25689.3	WSFDDVPMTPLR	WSFDDVPMTPLR	WSFDDVPMTPLR2	2	0.000117918	0.000419516	0.000176929	0.000367918	0.000320308	0.000341064	0.000320718	0	1	24033.9	23972.9	23973		5767.51	0.988087	19.3243	19.3031	19.3455	86.2309	19.3101	86.386	BRCA2 and CDKN1A-interacting protein	0	0	0.95214	5782.17	3.32107	0.150034	1	1.57438	0.999514	1.33561	0.192521	12793.4;2143.08;2594.09;9097.38;1303.05;1349.04;1282.05;1746.06;1825.05;	12793.4;2143.08;2594.09;9097.38;1303.05;1349.04;1282.05;1746.06;1825.05;	0.993141;0.959465;0.971673;0.987722;0.972538;0.951776;0.981097;0.925595;0.932118;	27289	1.57438	0	0	0	0.999581	1	0.998542	1.004	0.993454	1.00923
Z:\HESI-source-performance\Slice-PASEF\HeLa-phospho\Raw-Data\Unenrich\20221109_HESI-1F-Slice-PASEF-unenrich-HeLa-100ng_1_1_4997.d	20221109_HESI-1F-Slice-PASEF-unenrich-HeLa-100ng_1_1_4997	Q9P287	Q9P287	BCCIP_HUMAN	BCCIP	28038.7	27708.4	26650.3	28038.7	27708.4	26650.3	26650.3	WSFDDVPMTPLR	WSFDDVPMTPLR	WSFDDVPMTPLR2	2	0.000257516	0.00144102	0.000176929	0.000363108	0.000315956	0.000341064	0.000316456	0	1	23299.8	23148	23164.7		4713.68	0.984459	19.3245	19.3032	19.3457	86.2309	19.3029	86.4743	BRCA2 and CDKN1A-interacting protein	0	0	0.895776	4741.17	2.34453	0.127082	1	1.25079	0.998336	1.02127	0.497054	12931.4;1237.05;3401.1;9131.33;1911.07;1434.05;788.026;1932.07;1440.05;	12931.4;1237.05;3401.1;9131.33;1911.07;1434.05;788.026;1932.07;1440.05;	0.990489;0.981383;0.94734;0.976337;0.901967;0.967986;0.823622;0.991002;0.825983;	27289	1.25079	0	0	0	0.998559	1	0.996354	1.004	0.994158	1.00684
Z:\HESI-source-performance\Slice-PASEF\HeLa-phospho\Raw-Data\Unenrich\20221109_HESI-1F-Slice-PASEF-unenrich-HeLa-100ng_1_1_4995.d	20221109_HESI-1F-Slice-PASEF-unenrich-HeLa-100ng_1_1_4995	Q9BRJ2	Q9BRJ2	RM45_HUMAN	MRPL45	15989.4	15715.6	12520.1	15989.4	15715.6	12520.1	12520.1	WSFVESLEPSHVVQVR	WSFVESLEPSHVVQVR	WSFVESLEPSHVVQVR3	3	0.00162126	0.0191244	0.000176929	0.000406835	0.00036049	0.000341064	0.000361011	0	1	6329.17	6339.83	6335.08		2022.95	0.948412	17.6836	17.6624	17.7048	71.1835	17.5996	71.7659	39S ribosomal protein L45, mitochondrial	0	0	0.48802	2021.06	1.81334	0.362198	0.986463	0	0.978345	1.75272	0.397919	6481.15;1745.05;1427.04;1785.04;1830.06;2799.07;666.019;1563.05;179.005;521.014;2578.07;584.015;	6481.15;1745.05;1427.04;1785.04;1830.06;2799.07;666.019;1563.05;179.005;521.014;2578.07;584.015;	0.975003;0.963462;0.79517;0.935788;0.683086;0.947079;0.846653;0.65427;0.91367;0.843671;0.926902;0.527393;	24966	0	0	0	0	0.980876	1	0.882396	0.889	0.881263	0.892082
Z:\HESI-source-performance\Slice-PASEF\HeLa-phospho\Raw-Data\Unenrich\20221109_HESI-1F-Slice-PASEF-unenrich-HeLa-100ng_1_1_4996.d	20221109_HESI-1F-Slice-PASEF-unenrich-HeLa-100ng_1_1_4996	Q9BRJ2	Q9BRJ2	RM45_HUMAN	MRPL45	12941.3	12835	13866.1	12941.3	12835	13866.1	13866.1	WSFVESLEPSHVVQVR	WSFVESLEPSHVVQVR	WSFVESLEPSHVVQVR3	3	0.000117918	0.00110616	0.000176929	0.000684697	0.00059312	0.000341064	0.000594177	0	1	7705.19	7650.96	7650.99		1968.11	0.931496	17.7011	17.6799	17.7223	71.1835	17.6062	71.8374	39S ribosomal protein L45, mitochondrial	0	0	0.804095	1982.05	2.94226	0.647286	1	0	0.998718	1.06085	0.293089	6636.19;1514.04;1461.04;3040.08;1620.05;3151.07;1315.04;1039.03;257.007;839.026;2264.05;854.021;	6636.19;1514.04;1461.04;3040.08;1620.05;3151.07;1315.04;1039.03;257.007;839.026;2264.05;854.021;	0.917628;0.850883;0.867008;0.981624;0.977214;0.921867;0.830621;0.845349;0.82332;0.814384;0.899617;0.809059;	24996	0	0	0	0	0.998894	1	0.883854	0.889	0.881273	0.893242
Z:\HESI-source-performance\Slice-PASEF\HeLa-phospho\Raw-Data\Unenrich\20221109_HESI-1F-Slice-PASEF-unenrich-HeLa-100ng_1_1_4997.d	20221109_HESI-1F-Slice-PASEF-unenrich-HeLa-100ng_1_1_4997	Q9BRJ2	Q9BRJ2	RM45_HUMAN	MRPL45	11511.3	11384.7	13410.3	11511.3	11384.7	13410.3	13410.3	WSFVESLEPSHVVQVR	WSFVESLEPSHVVQVR	WSFVESLEPSHVVQVR3	3	0.000257516	0.00111121	0.000176929	0.000363108	0.000315956	0.000341064	0.000316456	0	1	8314.23	8288.75	8294.73		2120.07	0.967341	17.6377	17.6165	17.6589	71.1835	17.6031	71.3724	39S ribosomal protein L45, mitochondrial	0	0	0.536668	2125.06	2.91772	0.818413	1	0	0.998716	1.04964	0.314403	860.019;2101.07;2522.06;2222.07;2129.06;3991.09;439.01;1767.04;356.009;318.01;1427.04;1151.03;	860.019;2101.07;2522.06;2222.07;2129.06;3991.09;439.01;1767.04;356.009;318.01;1427.04;1151.03;	0.580696;0.979925;0.954208;0.992106;0.93976;0.946928;0.656467;0.907037;0.834863;0.681701;0.931451;0.553262;	24906	0	0	0	0	0.998889	1	0.885208	0.889	0.881472	0.894671
Z:\HESI-source-performance\Slice-PASEF\HeLa-phospho\Raw-Data\Unenrich\20221109_HESI-1F-Slice-PASEF-unenrich-HeLa-100ng_1_1_4995.d	20221109_HESI-1F-Slice-PASEF-unenrich-HeLa-100ng_1_1_4995	Q96M27	Q96M27	PRRC1_HUMAN	PRRC1	21812.7	21948	18777.3	21812.7	21948	18777.3	18777.3	WSGLLVTVGEVLEK	WSGLLVTVGEVLEK	WSGLLVTVGEVLEK2	2	7.34961e-05	7.34961e-05	7.34961e-05	0.000406835	0.00036049	0.000341064	0.000361011	0	1	14329.5	14214.8	14204.2		5705.87	0.985204	21.461	21.4398	21.4822	116.071	21.4539	117.192	Protein PRRC1	0	0	0.969427	5756.21	3.99596	0.360874	1	2.29346	0.999915	2.30617	0.477795	6323.21;5652.23;2354.08;3221.12;8629.34;291.01;4311.14;41.0016;3983.14;2517.1;906.032;1867.06;	6323.21;5652.23;2354.08;3221.12;8629.34;291.01;4311.14;41.0016;3983.14;2517.1;906.032;1867.06;	0.980601;0.988106;0.990599;0.938587;0.918644;0.538296;0.959551;0.526855;0.924232;0.951911;0.865429;0.886949;	30303	2.29346	0	0	0	0.999927	1	1.03477	1.04	1.02996	1.04608
Z:\HESI-source-performance\Slice-PASEF\HeLa-phospho\Raw-Data\Unenrich\20221109_HESI-1F-Slice-PASEF-unenrich-HeLa-100ng_1_1_4996.d	20221109_HESI-1F-Slice-PASEF-unenrich-HeLa-100ng_1_1_4996	Q96M27	Q96M27	PRRC1_HUMAN	PRRC1	19737.7	19707.2	19720.8	19737.7	19707.2	19720.8	19720.8	WSGLLVTVGEVLEK	WSGLLVTVGEVLEK	WSGLLVTVGEVLEK2	2	7.93588e-05	0.000162474	7.34961e-05	0.000367918	0.000320308	0.000341064	0.000320718	0	1	15240.5	14949.6	14949.6		5351.08	0.987174	21.4673	21.446	21.4885	116.071	21.4684	117.012	Protein PRRC1	0	0	0.886874	5455.21	4.25893	0.633027	1	2.88232	0.999812	1.56187	0.0794565	7303.26;4721.18;3216.09;2895.1;7806.27;521.02;4343.18;261.01;3112.11;3143.12;1436.05;2704.1;	7303.26;4721.18;3216.09;2895.1;7806.27;521.02;4343.18;261.01;3112.11;3143.12;1436.05;2704.1;	0.991454;0.994005;0.96743;0.992946;0.913014;0.701011;0.98433;0.812072;0.934266;0.964778;0.932863;0.917691;	30318	2.88232	0	0	0	0.999838	1	1.03531	1.04	1.0297	1.04631
Z:\HESI-source-performance\Slice-PASEF\HeLa-phospho\Raw-Data\Unenrich\20221109_HESI-1F-Slice-PASEF-unenrich-HeLa-100ng_1_1_4997.d	20221109_HESI-1F-Slice-PASEF-unenrich-HeLa-100ng_1_1_4997	Q96M27	Q96M27	PRRC1_HUMAN	PRRC1	18541.6	18360.9	21452	18541.6	18360.9	21452	21452	WSGLLVTVGEVLEK	WSGLLVTVGEVLEK	WSGLLVTVGEVLEK2	2	0.0001048	0.000193062	7.34961e-05	0.000363108	0.000315956	0.000341064	0.000316456	0	1	16595.6	16522.3	16534.2		6627.65	0.962513	21.4675	21.4463	21.4887	116.071	21.4609	117.131	Protein PRRC1	0	0	0.951515	6652.26	4.08889	0.576998	1	2.52984	0.999777	1.29325	0.217516	6692.24;6607.24;3296.13;3014.11;8133.32;495.021;4533.17;103.004;3129.12;3104.1;1443.06;1483.05;	6692.24;6607.24;3296.13;3014.11;8133.32;495.021;4533.17;103.004;3129.12;3104.1;1443.06;1483.05;	0.994186;0.926902;0.969589;0.949724;0.743624;0.714731;0.922284;0.664883;0.986079;0.85966;0.851353;0.965563;	30318	2.52984	0	0	0	0.999807	1	1.03406	1.04	1.03022	1.04463
Z:\HESI-source-performance\Slice-PASEF\HeLa-phospho\Raw-Data\Unenrich\20221109_HESI-1F-Slice-PASEF-unenrich-HeLa-100ng_1_1_4995.d	20221109_HESI-1F-Slice-PASEF-unenrich-HeLa-100ng_1_1_4995	P37198	P37198	NUP62_HUMAN	NUP62	25636.7	25562.6	26222.6	25636.7	25562.6	26222.6	26222.6	WSLELEDQER	WSLELEDQER	WSLELEDQER2	2	0.000216708	0.00243872	0.000340235	0.000406835	0.00036049	0.000341064	0.000361011	0	1	6088.17	6075.51	6070.96		3778.38	0.983196	14.6808	14.6596	14.702	47.8942	14.558	48.751	Nuclear pore glycoprotein p62	0	0	0.724598	3789.09	2.59278	0.73864	1	1.25451	0.997185	0.969407	0.282885	3488.11;2578.07;2417.07;2738.08;772.021;1860.04;1408.04;839.027;984.031;1189.03;1875.06;271.008;	3488.11;2578.07;2417.07;2738.08;772.021;1860.04;1408.04;839.027;984.031;1189.03;1875.06;271.008;	0.886474;0.98066;0.878524;0.988276;0.973645;0.677759;0.837017;0.946964;0.904512;0.914438;0.949748;0.69913;	20721	1.25451	0	0	0	0.997561	1	0.920729	0.943	0.93238	0.931836
Z:\HESI-source-performance\Slice-PASEF\HeLa-phospho\Raw-Data\Unenrich\20221109_HESI-1F-Slice-PASEF-unenrich-HeLa-100ng_1_1_4996.d	20221109_HESI-1F-Slice-PASEF-unenrich-HeLa-100ng_1_1_4996	P37198	P37198	NUP62_HUMAN	NUP62	26488.6	26442.8	26398.6	26488.6	26442.8	26398.6	26398.6	WSLELEDQER	WSLELEDQER	WSLELEDQER2	2	0.00112594	0.0123372	0.000340235	0.000367918	0.000320308	0.000341064	0.000320718	0	1	8286.21	8302.29	8302.32		3979.82	0.927351	14.7097	14.6884	14.7309	47.8942	14.5667	48.9061	Nuclear pore glycoprotein p62	0	0	0.952148	3972.1	2.86626	0.525474	0.998143	0.982525	0.985888	1.60958	0.421086	3103.11;3869.1;2928.09;3003.07;1414.04;1452.04;2168.06;1178.03;772.026;571.017;2156.07;1007.04;	3103.11;3869.1;2928.09;3003.07;1414.04;1452.04;2168.06;1178.03;772.026;571.017;2156.07;1007.04;	0.927442;0.904279;0.95161;0.973975;0.891461;0.877605;0.934111;0.876951;0.876248;0.873354;0.895687;0.82897;	20766	0.982525	0	0	0	0.987663	1	0.924432	0.943	0.933321	0.937028
Z:\HESI-source-performance\Slice-PASEF\HeLa-phospho\Raw-Data\Unenrich\20221109_HESI-1F-Slice-PASEF-unenrich-HeLa-100ng_1_1_4997.d	20221109_HESI-1F-Slice-PASEF-unenrich-HeLa-100ng_1_1_4997	P37198	P37198	NUP62_HUMAN	NUP62	27573.6	27172.5	26534.7	27573.6	27172.5	26534.7	26534.7	WSLELEDQER	WSLELEDQER	WSLELEDQER2	2	0.000626286	0.00971593	0.000340235	0.000363108	0.000315956	0.000341064	0.000316456	0	1	7121.21	7011.86	7016.92		3636.06	0.947764	14.7096	14.6884	14.7308	47.8942	14.5766	48.8985	Nuclear pore glycoprotein p62	0	0	0.714714	3690.1	2.30171	0.637808	1	0	0.988886	1.48404	0.278892	3941.11;3493.11;3294.08;2481.06;1147.03;2064.05;1186.03;1023.03;753.023;1471.05;1632.05;840.027;	3941.11;3493.11;3294.08;2481.06;1147.03;2064.05;1186.03;1023.03;753.023;1471.05;1632.05;840.027;	0.992344;0.940636;0.933083;0.958528;0.946191;0.814296;0.814389;0.799758;0.737681;0.884485;0.810795;0.815123;	20766	0	0	0	0	0.990284	1	0.922917	0.943	0.934354	0.934041
Z:\HESI-source-performance\Slice-PASEF\HeLa-phospho\Raw-Data\Unenrich\20221109_HESI-1F-Slice-PASEF-unenrich-HeLa-100ng_1_1_4995.d	20221109_HESI-1F-Slice-PASEF-unenrich-HeLa-100ng_1_1_4995	P05787	P05787	K2C8_HUMAN	KRT8	1853670	1824050	1811430	1853670	1824050	1811430	1811430	WSLLQQQK	WSLLQQQK	WSLLQQQK2	2	0.000150105	0.000134486	7.93588e-05	0.000406835	0.00036049	0.000341064	0.000361011	0	1	677412	676980	676474		377981	0.998108	13.2378	13.2166	13.259	38.1069	13.2908	37.7841	Keratin, type II cytoskeletal 8	0	0	0.985312	378505	6.7937	0.316446	1	0.869751	0.999844	1.4091	0.380947	310700;236277;217685;130435;62700.4;47308.2;26270.6;33530.7;16932.3;15836.3;10853.3;21178.5;	310700;236277;217685;130435;62700.4;47308.2;26270.6;33530.7;16932.3;15836.3;10853.3;21178.5;	0.998301;0.997437;0.99853;0.998868;0.995389;0.998279;0.988732;0.996905;0.985119;0.992178;0.991404;0.994913;	18684	0.869751	0	0	0	0.99985	1	0.84625	0.852	0.845625	0.853117
Z:\HESI-source-performance\Slice-PASEF\HeLa-phospho\Raw-Data\Unenrich\20221109_HESI-1F-Slice-PASEF-unenrich-HeLa-100ng_1_1_4996.d	20221109_HESI-1F-Slice-PASEF-unenrich-HeLa-100ng_1_1_4996	P05787	P05787	K2C8_HUMAN	KRT8	1844340	1827090	1833160	1844340	1827090	1833160	1833160	WSLLQQQK	WSLLQQQK	WSLLQQQK2	2	7.93588e-05	0.000196652	7.93588e-05	0.000367918	0.000320308	0.000341064	0.000320718	0	1	697418	693542	693545		370905	0.997603	13.2457	13.2244	13.2669	38.1069	13.2986	37.8035	Keratin, type II cytoskeletal 8	0	0	0.988585	372977	6.73115	0.51695	1	0.898916	0.999772	0.996876	0.10107	313856;246193;232743;137369;61020.4;50473.4;26018.6;34436.8;18091.4;18162.4;8072.22;20316.5;	313856;246193;232743;137369;61020.4;50473.4;26018.6;34436.8;18091.4;18162.4;8072.22;20316.5;	0.997069;0.998379;0.995966;0.997432;0.997035;0.990128;0.993433;0.992139;0.996739;0.989708;0.96615;0.990954;	18699	0.898916	0	0	0	0.999803	1	0.84625	0.852	0.845866	0.852922
Z:\HESI-source-performance\Slice-PASEF\HeLa-phospho\Raw-Data\Unenrich\20221109_HESI-1F-Slice-PASEF-unenrich-HeLa-100ng_1_1_4997.d	20221109_HESI-1F-Slice-PASEF-unenrich-HeLa-100ng_1_1_4997	P05787	P05787	K2C8_HUMAN	KRT8	1839570	1823020	1829560	1839570	1823020	1829560	1829560	WSLLQQQK	WSLLQQQK	WSLLQQQK2	2	0.000210011	0.000472138	7.93588e-05	0.000363108	0.000315956	0.000341064	0.000316456	0	1	711794	699984	700489		374233	0.998785	13.2455	13.2243	13.2668	38.1069	13.2938	37.8453	Keratin, type II cytoskeletal 8	0	0	0.998446	380273	6.87115	0.317895	1	0.746429	0.999454	1.21045	0.218116	322056;251429;238677;138309;64865.4;50788.4;29435.7;39860.2;14902.3;16615.4;9740.2;21762.5;	322056;251429;238677;138309;64865.4;50788.4;29435.7;39860.2;14902.3;16615.4;9740.2;21762.5;	0.998991;0.998387;0.998178;0.999031;0.9939;0.998834;0.988791;0.995301;0.99344;0.973589;0.970595;0.998767;	18699	0.746429	0	0	0	0.999528	1	0.847396	0.852	0.847047	0.853843
Z:\HESI-source-performance\Slice-PASEF\HeLa-phospho\Raw-Data\Unenrich\20221109_HESI-1F-Slice-PASEF-unenrich-HeLa-100ng_1_1_4995.d	20221109_HESI-1F-Slice-PASEF-unenrich-HeLa-100ng_1_1_4995	Q16658	Q16658	FSCN1_HUMAN	FSCN1	143912	144318	144760	143912	144318	144760	144760	WSLQSEAHR	WSLQSEAHR	WSLQSEAHR2	2	0.000172592	0.00120419	7.93588e-05	0.000406835	0.00036049	0.000341064	0.000361011	0	1	13522.4	13492.5	13482.4		5562.66	0.958977	8.68576	8.66456	8.70699	-1.19397	8.22337	2.49666	Fascin	0	0	0.777351	5579.16	2.93424	0.470725	1	1.49101	0.998608	1.86354	0.135673	5124.13;5086.13;2806.06;3312.09;2312.06;988.025;1656.03;388.009;223.007;760.021;1104.02;1419.04;	5124.13;5086.13;2806.06;3312.09;2312.06;988.025;1656.03;388.009;223.007;760.021;1104.02;1419.04;	0.93818;0.966449;0.892369;0.979676;0.818347;0.745595;0.850804;0.631458;0.753765;0.972267;0.854187;0.60657;	12248	1.49101	0	0	0	0.998796	1	0.875208	0.889	0.881263	0.883557
Z:\HESI-source-performance\Slice-PASEF\HeLa-phospho\Raw-Data\Unenrich\20221109_HESI-1F-Slice-PASEF-unenrich-HeLa-100ng_1_1_4996.d	20221109_HESI-1F-Slice-PASEF-unenrich-HeLa-100ng_1_1_4996	Q16658	Q16658	FSCN1_HUMAN	FSCN1	155035	154702	153231	155035	154702	153231	153231	WSLQSEAHR	WSLQSEAHR	WSLQSEAHR2	2	7.93588e-05	0.000156461	7.93588e-05	0.000367918	0.000320308	0.000341064	0.000320718	0	1	15860.4	15848.1	15848.2		6711.99	0.973246	8.69436	8.67316	8.71558	-1.19397	8.23354	2.56651	Fascin	0	0	0.855693	6717.18	3.66303	0.715012	0.986398	0.715326	0.999819	1.98698	0.103616	5025.14;6075.17;3100.09;4760.13;2086.06;1536.04;1857.05;682.018;1105.03;1226.04;812.021;1024.02;	5025.14;6075.17;3100.09;4760.13;2086.06;1536.04;1857.05;682.018;1105.03;1226.04;812.021;1024.02;	0.96673;0.97963;0.956632;0.971979;0.680545;0.945717;0.912978;0.815468;0.858424;0.865511;0.790915;0.610931;	12263	0.715326	0	0	0	0.999844	1	0.875	0.889	0.881273	0.882911
Z:\HESI-source-performance\Slice-PASEF\HeLa-phospho\Raw-Data\Unenrich\20221109_HESI-1F-Slice-PASEF-unenrich-HeLa-100ng_1_1_4997.d	20221109_HESI-1F-Slice-PASEF-unenrich-HeLa-100ng_1_1_4997	Q16658	Q16658	FSCN1_HUMAN	FSCN1	149196	149384	150365	149196	149384	150365	150365	WSLQSEAHR	WSLQSEAHR	WSLQSEAHR2	2	0.000257798	0.00233229	7.93588e-05	0.000363108	0.000315956	0.000341064	0.000316456	0	1	19815.5	19734.4	19748.6		10771.8	0.979303	8.71565	8.69442	8.73684	-1.19397	8.23515	2.69144	Fascin	0	0	0.981695	10808.3	3.44054	0.551881	0.980969	0.40496	0.997309	1.89639	0.0802023	7484.17;6879.15;3742.08;5452.17;725.021;1787.04;992.027;808.023;1110.03;1557.04;1381.03;409.009;	7484.17;6879.15;3742.08;5452.17;725.021;1787.04;992.027;808.023;1110.03;1557.04;1381.03;409.009;	0.997213;0.967282;0.956417;0.969883;0.823809;0.858204;0.812028;0.945758;0.868069;0.793515;0.831884;0.673656;	12293	0.40496	0	0	0	0.997668	1	0.875313	0.889	0.881472	0.883023
Z:\HESI-source-performance\Slice-PASEF\HeLa-phospho\Raw-Data\Unenrich\20221109_HESI-1F-Slice-PASEF-unenrich-HeLa-100ng_1_1_4995.d	20221109_HESI-1F-Slice-PASEF-unenrich-HeLa-100ng_1_1_4995	Q9P016	Q9P016	THYN1_HUMAN	THYN1	13772.3	13667.7	8333.13	13772.3	13667.7	8333.13	8333.13	WSMVDVQFVR	WSMVDVQFVR	WSMVDVQFVR2	2	0.000474676	0.00532747	0.000722979	0.000919681	0.000768049	0.0015674	0.000769428	0	1	5183.15	5080.4	5076.6		2263.56	0.915381	18.2992	18.278	18.3204	75.4939	18.1615	76.6395	Thymocyte nuclear protein 1	0	0	0.847291	2311.07	1.92685	0.612299	0.982028	0.388023	0.993872	1.61061	0.407096	2665.07;2338.06;513.016;1106.03;1358.04;1160.04;611.021;1126.03;142.004;1596.05;1403.04;1149.03;	2665.07;2338.06;513.016;1106.03;1358.04;1160.04;611.021;1126.03;142.004;1596.05;1403.04;1149.03;	0.9274;0.807073;0.837199;0.898494;0.898065;0.908041;0.751957;0.884326;0.618283;0.75247;0.909418;0.774911;	25836	0.388023	0	0	0	0.994673	1	0.937273	0.941	0.929727	0.947381
Z:\HESI-source-performance\Slice-PASEF\HeLa-phospho\Raw-Data\Unenrich\20221109_HESI-1F-Slice-PASEF-unenrich-HeLa-100ng_1_1_4997.d	20221109_HESI-1F-Slice-PASEF-unenrich-HeLa-100ng_1_1_4997	Q9P016	Q9P016	THYN1_HUMAN	THYN1	5304.16	5263.16	8632.45	5304.16	5263.16	8632.45	8632.45	WSMVDVQFVR	WSMVDVQFVR	WSMVDVQFVR2	2	0.00649594	0.128178	0.000722979	0.00540541	0.00443066	0.0015674	0.00443853	0	1	5304.16	5263.16	5266.95		1842.04	0.959071	18.3273	18.3061	18.3485	75.4939	18.167	76.7902	Thymocyte nuclear protein 1	0	0	0.721378	1855.05	1.42955	0.458176	0.883744	0.283886	0.870873	2.34493	0.842144	2626.08;3216.1;210.008;940.029;1539.04;1139.04;1765.06;1597.05;235.008;1982.06;1399.05;1030.03;	2626.08;3216.1;210.008;940.029;1539.04;1139.04;1765.06;1597.05;235.008;1982.06;1399.05;1030.03;	0.952756;0.926287;0.574866;0.858784;0.952579;0.982401;0.837879;0.75921;0.562859;0.852628;0.783191;0.819652;	25881	0.283886	0	0	0	0	1	0.939896	0.941	0.931345	0.949915
Z:\HESI-source-performance\Slice-PASEF\HeLa-phospho\Raw-Data\Unenrich\20221109_HESI-1F-Slice-PASEF-unenrich-HeLa-100ng_1_1_4995.d	20221109_HESI-1F-Slice-PASEF-unenrich-HeLa-100ng_1_1_4995	P49770	P49770	EI2BB_HUMAN	EIF2B2	18879.6	18738.7	19319.7	18879.6	18738.7	19319.7	19319.7	WSNAGELMELIR	WSNAGELMELIR	WSNAGELMELIR2	2	0.000574484	0.007453	0.00097299	0.000406835	0.00036049	0.000341064	0.000361011	0	1	6271.21	6215.24	6210.59		2812.64	0.948335	19.6783	19.6571	19.6995	89.5595	19.5572	91.0598	Translation initiation factor eIF-2B subunit beta	0	0	0.741072	2840.09	2.89768	0.44417	0.9885	2.04243	0.991448	0.889561	0.197157	4687.15;673.022;2219.08;773.023;2336.08;1716.05;978.03;1671.05;1767.05;646.019;2099.07;64.0029;	4687.15;673.022;2219.08;773.023;2336.08;1716.05;978.03;1671.05;1767.05;646.019;2099.07;64.0029;	0.857739;0.814442;0.939785;0.989503;0.988488;0.904731;0.830771;0.957933;0.937478;0.766682;0.924627;0.548333;	27784	2.04243	0	0	0	0.992547	1	0.979479	0.984	0.973555	0.992521
Z:\HESI-source-performance\Slice-PASEF\HeLa-phospho\Raw-Data\Unenrich\20221109_HESI-1F-Slice-PASEF-unenrich-HeLa-100ng_1_1_4996.d	20221109_HESI-1F-Slice-PASEF-unenrich-HeLa-100ng_1_1_4996	P49770	P49770	EI2BB_HUMAN	EIF2B2	19202.6	19013.5	18255	19202.6	19013.5	18255	18255	WSNAGELMELIR	WSNAGELMELIR	WSNAGELMELIR2	2	0.00930973	0.138486	0.00097299	0.000367918	0.000320308	0.000341064	0.000320718	0	1	5807.19	5761.48	5761.5		3841.67	0.914655	19.6957	19.6744	19.7169	89.5595	19.5696	91.1728	Translation initiation factor eIF-2B subunit beta	0	0	0.800035	3872.14	1.84987	0.408417	1	2.28295	0.861569	1.54748	0.104774	7287.21;856.032;2715.09;749.02;2453.08;639.02;932.029;1543.05;1282.04;902.029;782.025;291.01;	7287.21;856.032;2715.09;749.02;2453.08;639.02;932.029;1543.05;1282.04;902.029;782.025;291.01;	0.943346;0.961243;0.914435;0.750832;0.926325;0.870786;0.959774;0.830129;0.94595;0.790902;0.900758;0.593294;	27814	2.28295	0	0	0	0	1	0.978437	0.984	0.973969	0.990818
Z:\HESI-source-performance\Slice-PASEF\HeLa-phospho\Raw-Data\Unenrich\20221109_HESI-1F-Slice-PASEF-unenrich-HeLa-100ng_1_1_4997.d	20221109_HESI-1F-Slice-PASEF-unenrich-HeLa-100ng_1_1_4997	P49770	P49770	EI2BB_HUMAN	EIF2B2	18044.6	17955.3	18162.4	18044.6	17955.3	18162.4	18162.4	WSNAGELMELIR	WSNAGELMELIR	WSNAGELMELIR2	2	0.000824232	0.0156769	0.00097299	0.000363108	0.000315956	0.000341064	0.000316456	0	1	6567.22	6541.34	6546.05		4231.48	0.957583	19.6957	19.6745	19.7169	89.5595	19.5646	91.1832	Translation initiation factor eIF-2B subunit beta	0	0	0.907714	4245.16	2.81124	0.509187	1	1.92474	0.982188	0.822177	0.137883	5926.15;420.013;1815.06;1238.04;2883.09;1869.07;772.028;1466.05;1849.05;208.007;1768.05;317.009;	5926.15;420.013;1815.06;1238.04;2883.09;1869.07;772.028;1466.05;1849.05;208.007;1768.05;317.009;	0.854848;0.870589;0.977696;0.864431;0.939428;0.966056;0.808544;0.967114;0.744282;0.594788;0.844138;0.609253;	27814	1.92474	0	0	0	0.984323	1	0.982917	0.984	0.974065	0.99504
Z:\HESI-source-performance\Slice-PASEF\HeLa-phospho\Raw-Data\Unenrich\20221109_HESI-1F-Slice-PASEF-unenrich-HeLa-100ng_1_1_4995.d	20221109_HESI-1F-Slice-PASEF-unenrich-HeLa-100ng_1_1_4995	Q5T9A4;Q9NVI7	Q5T9A4;Q9NVI7	ATD3A_HUMAN;ATD3B_HUMAN	ATAD3A;ATAD3B	55131.5	55037.2	56118.7	55131.5	55037.2	56118.7		WSNFDPTGLER	WSNFDPTGLER	WSNFDPTGLER2	2	0.000150105	0.000455187	0.000150739	0.000406835	0.00036049	0.000341064	0.000361011	0	0	17384.6	17445.4	17432.3		11367.4	0.980765	14.5535	14.5323	14.5747	47.2982	14.4754	47.7771	ATPase family AAA domain-containing protein 3B	0	0	0.852568	11336.3	3.12787	0.417273	0.978444	2.2723	0.999473	1.85432	0.609861	10690.4;4219.13;2086.06;6747.16;1295.05;2475.08;1774.05;2779.08;793.024;781.021;0;752.025;	10690.4;4219.13;2086.06;6747.16;1295.05;2475.08;1774.05;2779.08;793.024;781.021;0;752.025;	0.998782;0.935098;0.891242;0.961043;0.862449;0.980797;0.936467;0.81023;0.849769;0.770587;0;0.875421;	20541	2.2723	0	0	0	0.999545	1	0.921458	0.932	0.91903	0.932914
Z:\HESI-source-performance\Slice-PASEF\HeLa-phospho\Raw-Data\Unenrich\20221109_HESI-1F-Slice-PASEF-unenrich-HeLa-100ng_1_1_4996.d	20221109_HESI-1F-Slice-PASEF-unenrich-HeLa-100ng_1_1_4996	Q5T9A4;Q9NVI7	Q5T9A4;Q9NVI7	ATD3A_HUMAN;ATD3B_HUMAN	ATAD3A;ATAD3B	52847.2	52705.4	55951.9	52847.2	52705.4	55951.9		WSNFDPTGLER	WSNFDPTGLER	WSNFDPTGLER2	2	0.000308785	0.00241845	0.000150739	0.000367918	0.000320308	0.000341064	0.000320718	0	0	15418.4	15416.1	15416.2		11428.7	0.973224	14.5717	14.5505	14.5929	47.2982	14.4813	47.8752	ATPase family AAA domain-containing protein 3B	0	0	0.890983	11430.3	3.88567	0.406844	0.238007	1.89041	0.997202	1.02657	0.243975	9239.27;3834.1;2435.07;7036.18;1487.05;2345.06;1276.04;1485.04;578.017;241.005;115.003;1700.05;	9239.27;3834.1;2435.07;7036.18;1487.05;2345.06;1276.04;1485.04;578.017;241.005;115.003;1700.05;	0.9603;0.993441;0.938087;0.986251;0.892963;0.991088;0.905352;0.875228;0.920232;0.730978;0.405123;0.849913;	20571	1.89041	0	0	0	0.997582	1	0.923333	0.932	0.919342	0.935556
Z:\HESI-source-performance\Slice-PASEF\HeLa-phospho\Raw-Data\Unenrich\20221109_HESI-1F-Slice-PASEF-unenrich-HeLa-100ng_1_1_4997.d	20221109_HESI-1F-Slice-PASEF-unenrich-HeLa-100ng_1_1_4997	Q5T9A4;Q9NVI7	Q5T9A4;Q9NVI7	ATD3A_HUMAN;ATD3B_HUMAN	ATAD3A;ATAD3B	57471.4	57256.2	52980.5	57471.4	57256.2	52980.5		WSNFDPTGLER	WSNFDPTGLER	WSNFDPTGLER2	2	0.0001048	0.000254255	0.000150739	0.000363108	0.000315956	0.000341064	0.000316456	0	0	13084.4	12932.4	12941.8		10016.9	0.978881	14.5717	14.5504	14.5929	47.2982	14.4927	47.8778	ATPase family AAA domain-containing protein 3B	0	0	0.874297	10127.3	3.16376	0.393697	1	2.6697	0.999706	1.87994	0.368361	7762.23;3600.09;2306.06;6649.17;2361.06;1722.06;1562.05;1326.04;1331.04;449.01;0;1919.06;	7762.23;3600.09;2306.06;6649.17;2361.06;1722.06;1562.05;1326.04;1331.04;449.01;0;1919.06;	0.99202;0.976827;0.979026;0.871132;0.982271;0.923956;0.952644;0.812849;0.67829;0.74741;0;0.978217;	20571	2.6697	0	0	0	0.999746	1	0.923437	0.932	0.919618	0.934734
Z:\HESI-source-performance\Slice-PASEF\HeLa-phospho\Raw-Data\Unenrich\20221109_HESI-1F-Slice-PASEF-unenrich-HeLa-100ng_1_1_4995.d	20221109_HESI-1F-Slice-PASEF-unenrich-HeLa-100ng_1_1_4995	P61088;Q5JXB2	P61088;Q5JXB2	UBE2N_HUMAN;UE2NL_HUMAN	UBE2N;UBE2NL	170222	169437	167859	170222	169437	167859		WSPALQIR	WSPALQIR	WSPALQIR2	2	0.000112765	9.34303e-05	7.93588e-05	0.000406835	0.00036049	0.000341064	0.000361011	0	0	62380.6	62194	62147.5		13162.9	0.994227	13.9275	13.9063	13.9487	42.284	13.8234	42.9508	Ubiquitin-conjugating enzyme E2 N	0	0	0.974994	13212.3	4.82404	0.362836	1	0	0.999892	1.8121	0.177477	38755;13170.3;10455.3;9826.19;17695.4;6509.16;	38755;13170.3;10455.3;9826.19;17695.4;6509.16;	0.996853;0.985244;0.995807;0.994846;0.980626;0.977713;	19660	0	0	0	0	0.999887	1	0.828958	0.837	0.827863	0.837273
Z:\HESI-source-performance\Slice-PASEF\HeLa-phospho\Raw-Data\Unenrich\20221109_HESI-1F-Slice-PASEF-unenrich-HeLa-100ng_1_1_4996.d	20221109_HESI-1F-Slice-PASEF-unenrich-HeLa-100ng_1_1_4996	P61088;Q5JXB2	P61088;Q5JXB2	UBE2N_HUMAN;UE2NL_HUMAN	UBE2N;UBE2NL	173670	170211	165999	173670	170211	165999		WSPALQIR	WSPALQIR	WSPALQIR2	2	7.93588e-05	0.000114167	7.93588e-05	0.000367918	0.000320308	0.000341064	0.000320718	0	0	63820.6	63197.8	63198		13473.6	0.990978	13.9458	13.9246	13.967	42.284	13.8371	43.0819	Ubiquitin-conjugating enzyme E2 N	0	0	0.961098	13606.3	4.61789	0.317008	1	0	0.999868	1.04216	0.240947	38272;15983.3;9565.23;8523.18;17222.4;4788.11;	38272;15983.3;9565.23;8523.18;17222.4;4788.11;	0.987758;0.998634;0.99107;0.936248;0.988956;0.930891;	19690	0	0	0	0	0.999886	1	0.83	0.837	0.828382	0.838266
Z:\HESI-source-performance\Slice-PASEF\HeLa-phospho\Raw-Data\Unenrich\20221109_HESI-1F-Slice-PASEF-unenrich-HeLa-100ng_1_1_4997.d	20221109_HESI-1F-Slice-PASEF-unenrich-HeLa-100ng_1_1_4997	P61088;Q5JXB2	P61088;Q5JXB2	UBE2N_HUMAN;UE2NL_HUMAN	UBE2N;UBE2NL	163106	162417	168113	163106	162417	168113		WSPALQIR	WSPALQIR	WSPALQIR2	2	0.0001048	0.000113116	7.93588e-05	0.000363108	0.000315956	0.000341064	0.000316456	0	0	64956.5	64954.9	65001.7		11899.5	0.985477	13.9457	13.9245	13.9669	42.284	13.8331	43.0842	Ubiquitin-conjugating enzyme E2 N	0	0	0.971981	11891.3	4.79315	0.471789	1	0	0.999869	1.46438	0.240967	40396.9;12656.3;11903.3;9652.23;20037.5;4513.12;	40396.9;12656.3;11903.3;9652.23;20037.5;4513.12;	0.988844;0.973305;0.986993;0.984763;0.979336;0.946803;	19690	0	0	0	0	0.999887	1	0.83	0.837	0.828284	0.837677
Z:\HESI-source-performance\Slice-PASEF\HeLa-phospho\Raw-Data\Unenrich\20221109_HESI-1F-Slice-PASEF-unenrich-HeLa-100ng_1_1_4995.d	20221109_HESI-1F-Slice-PASEF-unenrich-HeLa-100ng_1_1_4995	Q8NBJ5	Q8NBJ5	GT251_HUMAN	COLGALT1	67891.6	68173.3	68184.9	67891.6	68173.3	68184.9	68184.9	WSPESPLQAPR	WSPESPLQAPR	WSPESPLQAPR2	2	0.000172592	0.00104609	0.000254673	0.000406835	0.00036049	0.000341064	0.000361011	0	1	43168.3	43154.5	43122.3		8427.25	0.99334	13.312	13.2908	13.3333	37.8895	13.2598	38.356	Procollagen galactosyltransferase 1	0	0	0.961287	8436.25	2.99669	0.771733	1	0	0.998791	1.0016	0.334897	23206.7;9069.24;5252.14;18657.5;13427.4;14709.4;2795.07;2464.07;1158.04;20354.5;15896.5;876.023;	23206.7;9069.24;5252.14;18657.5;13427.4;14709.4;2795.07;2464.07;1158.04;20354.5;15896.5;876.023;	0.998314;0.968725;0.963745;0.992021;0.893587;0.996059;0.919524;0.920913;0.888041;0.806956;0.883003;0.836316;	18786	0	0	0	0	0.998954	1	0.922604	0.93	0.917607	0.934616
Z:\HESI-source-performance\Slice-PASEF\HeLa-phospho\Raw-Data\Unenrich\20221109_HESI-1F-Slice-PASEF-unenrich-HeLa-100ng_1_1_4996.d	20221109_HESI-1F-Slice-PASEF-unenrich-HeLa-100ng_1_1_4996	Q8NBJ5	Q8NBJ5	GT251_HUMAN	COLGALT1	69726.5	69235.8	70444.5	69726.5	69235.8	70444.5	70444.5	WSPESPLQAPR	WSPESPLQAPR	WSPESPLQAPR2	2	0.000351353	0.00369842	0.000254673	0.000367918	0.000320308	0.000341064	0.000320718	0	1	40044.1	39782.3	39782.4		6908.8	0.990493	13.3305	13.3093	13.3517	37.8895	13.2685	38.4383	Procollagen galactosyltransferase 1	0	0	0.834616	6954.25	2.21799	0.642306	1	0	0.995727	1.20409	0.388584	20539.6;10979.3;5642.16;11516.3;16687.5;13862.4;3397.08;2506.07;1367.04;20736.5;20192.6;1169.03;	20539.6;10979.3;5642.16;11516.3;16687.5;13862.4;3397.08;2506.07;1367.04;20736.5;20192.6;1169.03;	0.996794;0.889594;0.955834;0.800996;0.901871;0.995262;0.947474;0.844482;0.835162;0.783412;0.921893;0.927918;	18816	0	0	0	0	0.996302	1	0.921354	0.93	0.918175	0.932745
Z:\HESI-source-performance\Slice-PASEF\HeLa-phospho\Raw-Data\Unenrich\20221109_HESI-1F-Slice-PASEF-unenrich-HeLa-100ng_1_1_4997.d	20221109_HESI-1F-Slice-PASEF-unenrich-HeLa-100ng_1_1_4997	Q8NBJ5	Q8NBJ5	GT251_HUMAN	COLGALT1	68796.6	68000.5	66840.5	68796.6	68000.5	66840.5	66840.5	WSPESPLQAPR	WSPESPLQAPR	WSPESPLQAPR2	2	0.000210011	0.000736581	0.000254673	0.000363108	0.000315956	0.000341064	0.000316456	0	1	33987	33362.5	33386.5		6057.24	0.989964	13.2986	13.2774	13.3198	37.8895	13.2642	38.2445	Procollagen galactosyltransferase 1	0	0	0.810959	6166.19	2.41753	0.378168	1	0	0.999149	1.24468	0.370987	18641.6;5997.18;4189.1;14443.3;5882.17;11156.3;2762.08;3645.11;1530.04;18308.5;8173.27;738.025;	18641.6;5997.18;4189.1;14443.3;5882.17;11156.3;2762.08;3645.11;1530.04;18308.5;8173.27;738.025;	0.994046;0.975219;0.989778;0.847659;0.925796;0.983213;0.947821;0.874943;0.8751;0.789675;0.883201;0.612579;	18771	0	0	0	0	0.999263	1	0.923854	0.93	0.918468	0.935281
Z:\HESI-source-performance\Slice-PASEF\HeLa-phospho\Raw-Data\Unenrich\20221109_HESI-1F-Slice-PASEF-unenrich-HeLa-100ng_1_1_4995.d	20221109_HESI-1F-Slice-PASEF-unenrich-HeLa-100ng_1_1_4995	Q13561	Q13561	DCTN2_HUMAN	DCTN2	48177.2	48087.2	52230.3	48177.2	48087.2	52230.3	52230.3	WSPIASTLPELVQR	WSPIASTLPELVQR	WSPIASTLPELVQR2	2	0.000216708	0.00181179	0.000176929	0.000406835	0.00036049	0.000341064	0.000361011	0	1	15847.6	15605.9	15594.2		3592.8	0.984793	19.3283	19.307	19.3495	86.7174	19.3404	86.5615	Dynactin subunit 2	0	0	0.854888	3651.16	1.57943	0.773457	1	0.524742	0.997907	1.17808	0.393568	13304.5;6345.22;1359.05;1332.05;2236.09;1184.06;1607.06;3630.15;32889.2;1553.06;754.033;2653.11;	13304.5;6345.22;1359.05;1332.05;2236.09;1184.06;1607.06;3630.15;32889.2;1553.06;754.033;2653.11;	0.996505;0.980332;0.926234;0.981661;0.863275;0.920399;0.864777;0.905218;0.850588;0.91225;0.915648;0.791383;	27287	0.524742	0	0	0	0.998188	1	1.05583	1.057	1.04389	1.06617
Z:\HESI-source-performance\Slice-PASEF\HeLa-phospho\Raw-Data\Unenrich\20221109_HESI-1F-Slice-PASEF-unenrich-HeLa-100ng_1_1_4996.d	20221109_HESI-1F-Slice-PASEF-unenrich-HeLa-100ng_1_1_4996	Q13561	Q13561	DCTN2_HUMAN	DCTN2	58442.4	57630.3	54748.2	58442.4	57630.3	54748.2	54748.2	WSPIASTLPELVQR	WSPIASTLPELVQR	WSPIASTLPELVQR2	2	0.000117918	0.00133052	0.000176929	0.000367918	0.000320308	0.000341064	0.000320718	0	1	19350.7	19462.4	19462.5		5525.92	0.991138	19.3454	19.3242	19.3667	86.7174	19.3479	86.6249	Dynactin subunit 2	0	0	0.67406	5494.19	2.53048	0.271237	1	0.244605	0.998459	1.16575	0.480043	16123.6;6976.26;1596.06;1453.05;3404.14;1631.07;1309.04;2348.09;22825.9;1742.06;973.037;1177.05;	16123.6;6976.26;1596.06;1453.05;3404.14;1631.07;1309.04;2348.09;22825.9;1742.06;973.037;1177.05;	0.993712;0.901157;0.987754;0.923834;0.916338;0.968994;0.857574;0.946924;0.824994;0.818032;0.71049;0.950803;	27317	0.244605	0	0	0	0.99867	1	1.04727	1.057	1.04502	1.05772
Z:\HESI-source-performance\Slice-PASEF\HeLa-phospho\Raw-Data\Unenrich\20221109_HESI-1F-Slice-PASEF-unenrich-HeLa-100ng_1_1_4997.d	20221109_HESI-1F-Slice-PASEF-unenrich-HeLa-100ng_1_1_4997	Q13561	Q13561	DCTN2_HUMAN	DCTN2	53854.4	53321	51743	53854.4	53321	51743	51743	WSPIASTLPELVQR	WSPIASTLPELVQR	WSPIASTLPELVQR2	2	0.000210011	0.000504585	0.000176929	0.000363108	0.000315956	0.000341064	0.000316456	0	1	17114.6	17000.3	17012.5		4521.07	0.988445	19.3563	19.335	19.3775	86.7174	19.3403	86.833	Dynactin subunit 2	0	0	0.77129	4548.2	3.11721	0.415592	0.959085	0.451504	0.999417	0.932174	0.492191	13856.5;10257.4;2170.08;1291.04;2452.09;1088.04;1139.05;1943.06;16257.7;1151.05;912.034;1412.05;	13856.5;10257.4;2170.08;1291.04;2452.09;1088.04;1139.05;1943.06;16257.7;1151.05;912.034;1412.05;	0.993708;0.907096;0.991127;0.883008;0.691221;0.916063;0.718316;0.87374;0.868897;0.855273;0.915417;0.957015;	27332	0.451504	0	0	0	0.999495	1	1.05635	1.057	1.0453	1.06565
Z:\HESI-source-performance\Slice-PASEF\HeLa-phospho\Raw-Data\Unenrich\20221109_HESI-1F-Slice-PASEF-unenrich-HeLa-100ng_1_1_4996.d	20221109_HESI-1F-Slice-PASEF-unenrich-HeLa-100ng_1_1_4996	Q9BZK7	Q9BZK7	TBL1R_HUMAN	TBL1XR1	20681.6	20417.7	19381.3	20681.6	20417.7	19381.3	19381.3	WSPTGPGTNNPNANLMLASASFDSTVR	WSPTGPGTNNPNANLMLASASFDSTVR	WSPTGPGTNNPNANLMLASASFDSTVR3	3	0.000308785	0.00260665	0.000299297	0.000367918	0.000320308	0.000341064	0.000320718	0	1	6045.25	6040.1	6040.12		1030.17	0.952065	18.74	18.7187	18.7612	81.117	18.8	80.5617	F-box-like/WD repeat-containing protein TBL1XR1	0	0	0.284944	1031.04	2.03775	0.49261	0.916465	0	0.996985	1.38125	0.416331	2026.09;1794.07;1023.04;2627.11;1392.05;229.01;1172.04;1322.05;530.019;50.0019;2845.12;920.038;	2026.09;1794.07;1023.04;2627.11;1392.05;229.01;1172.04;1322.05;530.019;50.0019;2845.12;920.038;	0.951783;0.849866;0.964982;0.947976;0.960193;0.802815;0.941418;0.930459;0.908201;0.498372;0.867857;0.680816;	26460	0	0	0	0	0.997393	1	1.11615	1.117	1.10908	1.12332
Z:\HESI-source-performance\Slice-PASEF\HeLa-phospho\Raw-Data\Unenrich\20221109_HESI-1F-Slice-PASEF-unenrich-HeLa-100ng_1_1_4997.d	20221109_HESI-1F-Slice-PASEF-unenrich-HeLa-100ng_1_1_4997	Q9BZK7	Q9BZK7	TBL1R_HUMAN	TBL1XR1	16287.4	16128.8	17635.3	16287.4	16128.8	17635.3	17635.3	WSPTGPGTNNPNANLMLASASFDSTVR	WSPTGPGTNNPNANLMLASASFDSTVR	WSPTGPGTNNPNANLMLASASFDSTVR3	3	0.000210011	0.000694827	0.000299297	0.000363108	0.000315956	0.000341064	0.000316456	0	1	4461.2	4464.1	4467.32		1089.53	0.930354	18.7612	18.74	18.7824	81.117	18.7987	80.7421	F-box-like/WD repeat-containing protein TBL1XR1	0	0	0.824717	1088.04	2.78576	0.723689	1	0.134475	0.999197	2.0713	0.379074	1404.07;1733.09;989.034;1605.07;1452.06;276.009;1064.05;708.031;845.034;0;1753.07;762.032;	1404.07;1733.09;989.034;1605.07;1452.06;276.009;1064.05;708.031;845.034;0;1753.07;762.032;	0.900484;0.928014;0.764519;0.900749;0.991963;0.695527;0.770538;0.676102;0.980874;0;0.799963;0.907052;	26490	0.134475	0	0	0	0.999305	1	1.11594	1.117	1.10927	1.12297
Z:\HESI-source-performance\Slice-PASEF\HeLa-phospho\Raw-Data\Unenrich\20221109_HESI-1F-Slice-PASEF-unenrich-HeLa-100ng_1_1_4995.d	20221109_HESI-1F-Slice-PASEF-unenrich-HeLa-100ng_1_1_4995	P60604	P60604	UB2G2_HUMAN	UBE2G2	15215.4	15018.3	15453.9	15215.4	15018.3	15453.9	15453.9	WSPVQSVEK	WSPVQSVEK	WSPVQSVEK2	2	0.000150105	0.000461167	0.000221631	0.000919681	0.000768049	0.000773196	0.000769428	0	1	15215.4	15018.3	15007		9919.48	0.967577	10.8609	10.8397	10.8822	19.6374	10.8413	19.7578	Ubiquitin-conjugating enzyme E2 G2	0	0	0.900177	10057.2	2.91219	0.504024	0.914357	0.0622824	0.999467	1.12556	0.1456	8808.22;7507.16;3041.07;3366.09;1533.03;894.024;1871.05;7451.17;794.017;480.009;6686.15;1079.03;	8808.22;7507.16;3041.07;3366.09;1533.03;894.024;1871.05;7451.17;794.017;480.009;6686.15;1079.03;	0.980216;0.936679;0.96969;0.932596;0.961533;0.928338;0.868047;0.792043;0.94024;0.812994;0.928234;0.783362;	15324	0.0622824	0	0	0	0.999539	1	0.850208	0.859	0.850918	0.857885
Z:\HESI-source-performance\Slice-PASEF\HeLa-phospho\Raw-Data\Unenrich\20221109_HESI-1F-Slice-PASEF-unenrich-HeLa-100ng_1_1_4996.d	20221109_HESI-1F-Slice-PASEF-unenrich-HeLa-100ng_1_1_4996	P60604	P60604	UB2G2_HUMAN	UBE2G2	14730.3	14705.9	14291.3	14730.3	14705.9	14291.3	14291.3	WSPVQSVEK	WSPVQSVEK	WSPVQSVEK2	2	0.00126448	0.0153332	0.000221631	0.000933707	0.0007768	0.000773196	0.00077821	0	1	14730.3	14705.9	14706		7416.9	0.982645	10.8693	10.848	10.8905	19.6374	10.8533	19.7802	Ubiquitin-conjugating enzyme E2 G2	0	0	0.852811	7429.19	2.58261	0.5297	0.819928	0	0.982521	1.53919	0.184288	8622.19;7091.18;2417.06;3691.09;1436.03;724.017;2485.07;6225.14;593.013;420.011;7543.18;219.006;	8622.19;7091.18;2417.06;3691.09;1436.03;724.017;2485.07;6225.14;593.013;420.011;7543.18;219.006;	0.987915;0.96753;0.974455;0.975697;0.845873;0.870635;0.951861;0.833853;0.805576;0.814085;0.983438;0.57866;	15339	0	0	0	0	0.984667	1	0.85125	0.859	0.851403	0.859248
Z:\HESI-source-performance\Slice-PASEF\HeLa-phospho\Raw-Data\Unenrich\20221109_HESI-1F-Slice-PASEF-unenrich-HeLa-100ng_1_1_4995.d	20221109_HESI-1F-Slice-PASEF-unenrich-HeLa-100ng_1_1_4995	Q13813	Q13813	SPTN1_HUMAN	SPTAN1	101509	99574.8	96097.7	101509	99574.8	96097.7	96097.7	WSQLLANSAAR	WSQLLANSAAR	WSQLLANSAAR2	2	2.90982e-05	2.90982e-05	1.77757e-05	0.000406835	0.00036049	0.000341064	0.000361011	0	1	42605.2	42511.8	42480		11242.2	0.991196	12.0176	11.9964	12.0388	27.9816	11.9368	28.5845	Spectrin alpha chain, non-erythrocytic 1	0	0	0.97981	11275.3	4.90575	0.692824	1	0.498294	0.999966	1.63442	0.297485	17530.5;16670.5;8404.2;4317.12;7162.21;3663.1;1967.05;708.023;1239.04;599.022;	17530.5;16670.5;8404.2;4317.12;7162.21;3663.1;1967.05;708.023;1239.04;599.022;	0.994984;0.984244;0.997082;0.993915;0.918431;0.988046;0.884467;0.857647;0.880755;0.837581;	16957	0.498294	0	0	0	0.999971	1	0.916354	0.931	0.918295	0.926508
Z:\HESI-source-performance\Slice-PASEF\HeLa-phospho\Raw-Data\Unenrich\20221109_HESI-1F-Slice-PASEF-unenrich-HeLa-100ng_1_1_4996.d	20221109_HESI-1F-Slice-PASEF-unenrich-HeLa-100ng_1_1_4996	Q13813	Q13813	SPTN1_HUMAN	SPTAN1	90333.2	89411.4	94931.2	90333.2	89411.4	94931.2	94931.2	WSQLLANSAAR	WSQLLANSAAR	WSQLLANSAAR2	2	1.77757e-05	1.77757e-05	1.77757e-05	0.000367918	0.000320308	0.000341064	0.000320718	0	1	39248.1	38769.9	38770		10709.2	0.987896	12.0257	12.0045	12.047	27.9816	11.9469	28.5231	Spectrin alpha chain, non-erythrocytic 1	0	0	0.982045	10841.3	4.3655	0.49887	1	0.769369	0.999979	0.723997	0.321385	15150.4;14227.4;9870.24;3665.09;6626.21;5472.14;2503.07;412.01;1415.03;568.015;	15150.4;14227.4;9870.24;3665.09;6626.21;5472.14;2503.07;412.01;1415.03;568.015;	0.976483;0.99507;0.995073;0.967921;0.869394;0.979272;0.946688;0.720721;0.819465;0.885464;	16972	0.769369	0	0	0	0.999982	1	0.916458	0.931	0.918747	0.926703
Z:\HESI-source-performance\Slice-PASEF\HeLa-phospho\Raw-Data\Unenrich\20221109_HESI-1F-Slice-PASEF-unenrich-HeLa-100ng_1_1_4997.d	20221109_HESI-1F-Slice-PASEF-unenrich-HeLa-100ng_1_1_4997	Q13813	Q13813	SPTN1_HUMAN	SPTAN1	98159.8	97004.2	94626.6	98159.8	97004.2	94626.6	94626.6	WSQLLANSAAR	WSQLLANSAAR	WSQLLANSAAR2	2	5.86412e-05	5.86412e-05	1.77757e-05	0.000363108	0.000315956	0.000341064	0.000316456	0	1	40913.1	40589.3	40618.6		9456.67	0.98796	12.036	12.0148	12.0572	27.9816	11.9516	28.6216	Spectrin alpha chain, non-erythrocytic 1	0	0	0.904533	9525.24	4.64847	0.484184	0.974001	0.736318	0.999932	1.85045	0.235649	16309.4;15263.5;9340.28;4526.13;10408.3;4012.12;2909.09;650.019;1117.03;655.021;	16309.4;15263.5;9340.28;4526.13;10408.3;4012.12;2909.09;650.019;1117.03;655.021;	0.996599;0.984758;0.978109;0.973668;0.913258;0.955004;0.937237;0.926599;0.778713;0.865247;	16987	0.736318	0	0	0	0.999941	1	0.919583	0.931	0.919026	0.929624
Z:\HESI-source-performance\Slice-PASEF\HeLa-phospho\Raw-Data\Unenrich\20221109_HESI-1F-Slice-PASEF-unenrich-HeLa-100ng_1_1_4995.d	20221109_HESI-1F-Slice-PASEF-unenrich-HeLa-100ng_1_1_4995	Q8N766	Q8N766	EMC1_HUMAN	EMC1	22948.7	22781.2	20846.7	22948.7	22781.2	20846.7	20846.7	WSQVAPPVLK	WSQVAPPVLK	WSQVAPPVLK2	2	0.000172592	0.00179715	7.93588e-05	0.000406835	0.00036049	0.000341064	0.000361011	0	1	10999.3	10992	10983.7		4351.98	0.967993	13.7259	13.7047	13.7471	41.9171	13.7723	41.4803	ER membrane protein complex subunit 1	0	0	0.92258	4358.13	3.43683	0.49057	0.988666	2.47626	0.997924	0.842909	0.245991	3491.07;5053.13;2455.05;6845.18;1657.04;11439.3;892.025;1156.03;3508.08;1242.03;1282.03;1432.03;	3491.07;5053.13;2455.05;6845.18;1657.04;11439.3;892.025;1156.03;3508.08;1242.03;1282.03;1432.03;	0.961539;0.961574;0.990384;0.964428;0.9609;0.819873;0.745999;0.901284;0.911217;0.967016;0.898818;0.84088;	19373	2.47626	0	0	0	0.998203	1	0.875625	0.885	0.878324	0.883947
Z:\HESI-source-performance\Slice-PASEF\HeLa-phospho\Raw-Data\Unenrich\20221109_HESI-1F-Slice-PASEF-unenrich-HeLa-100ng_1_1_4996.d	20221109_HESI-1F-Slice-PASEF-unenrich-HeLa-100ng_1_1_4996	Q8N766	Q8N766	EMC1_HUMAN	EMC1	21125.6	21135.6	23510.1	21125.6	21135.6	23510.1	23510.1	WSQVAPPVLK	WSQVAPPVLK	WSQVAPPVLK2	2	7.93588e-05	0.000267226	7.93588e-05	0.000367918	0.000320308	0.000341064	0.000320718	0	1	12767.3	12831.8	12831.8		3491.65	0.984041	13.7336	13.7124	13.7548	41.9171	13.7846	41.4737	ER membrane protein complex subunit 1	0	0	0.866877	3474.09	3.5292	0.559576	0.999363	2.22319	0.99969	1.54607	0.182419	4835.13;4598.11;3334.08;7923.24;1930.05;10097.3;938.025;1026.03;3885.09;871.023;1528.04;1151.03;	4835.13;4598.11;3334.08;7923.24;1930.05;10097.3;938.025;1026.03;3885.09;871.023;1528.04;1151.03;	0.984664;0.985427;0.981226;0.913571;0.937659;0.904828;0.87658;0.959595;0.93648;0.877474;0.975935;0.841768;	19388	2.22319	0	0	0	0.999733	1	0.876354	0.885	0.878002	0.884266
Z:\HESI-source-performance\Slice-PASEF\HeLa-phospho\Raw-Data\Unenrich\20221109_HESI-1F-Slice-PASEF-unenrich-HeLa-100ng_1_1_4997.d	20221109_HESI-1F-Slice-PASEF-unenrich-HeLa-100ng_1_1_4997	Q8N766	Q8N766	EMC1_HUMAN	EMC1	24211.7	23947.6	23506.4	24211.7	23947.6	23506.4	23506.4	WSQVAPPVLK	WSQVAPPVLK	WSQVAPPVLK2	2	0.000210011	0.000309167	7.93588e-05	0.000363108	0.000315956	0.000341064	0.000316456	0	1	14027.3	13909.6	13919.7		5564.08	0.972715	13.7228	13.7016	13.7441	41.9171	13.7805	41.4175	ER membrane protein complex subunit 1	0	0	0.972038	5607.13	3.61443	0.701627	1	0.530845	0.999642	1.23579	0.269076	5810.15;5373.13;2844.07;5167.14;1904.05;14459.5;1131.03;566.016;3945.12;1119.03;1805.05;1627.04;	5810.15;5373.13;2844.07;5167.14;1904.05;14459.5;1131.03;566.016;3945.12;1119.03;1805.05;1627.04;	0.980866;0.958482;0.982953;0.986625;0.898187;0.802763;0.830552;0.864441;0.927677;0.701973;0.864844;0.910692;	19373	0.530845	0	0	0	0.999691	1	0.877273	0.885	0.878531	0.884886
Z:\HESI-source-performance\Slice-PASEF\HeLa-phospho\Raw-Data\Unenrich\20221109_HESI-1F-Slice-PASEF-unenrich-HeLa-100ng_1_1_4995.d	20221109_HESI-1F-Slice-PASEF-unenrich-HeLa-100ng_1_1_4995	P49368	P49368	TCPG_HUMAN	CCT3	219658	220591	224750	219658	220591	224750	224750	WSSLAC(UniMod:4)NIALDAVK	WSSLACNIALDAVK	WSSLAC(UniMod:4)NIALDAVK2	2	1.54499e-07	1.54499e-07	1.54499e-07	0.000406835	0.00036049	0.000341064	0.000361011	0	1	41664.5	41273.8	41242.9		34795.8	0.992177	17.4608	17.4396	17.482	69.4381	17.3706	70.0679	T-complex protein 1 subunit gamma	0	0	0.955597	35151.5	5.653	0.656418	1	3.27542	1	1.44077	0.0533813	16048.5;16612.6;15941.6;9674.37;7150.24;7592.29;5469.2;3905.13;6429.21;5332.18;3488.13;7172.24;	16048.5;16612.6;15941.6;9674.37;7150.24;7592.29;5469.2;3905.13;6429.21;5332.18;3488.13;7172.24;	0.993321;0.984148;0.995315;0.985108;0.96809;0.979794;0.950602;0.988987;0.929891;0.988635;0.977656;0.962619;	24648	3.27542	0	0	0	1	1	1.0401	1.052	1.03978	1.05148
Z:\HESI-source-performance\Slice-PASEF\HeLa-phospho\Raw-Data\Unenrich\20221109_HESI-1F-Slice-PASEF-unenrich-HeLa-100ng_1_1_4996.d	20221109_HESI-1F-Slice-PASEF-unenrich-HeLa-100ng_1_1_4996	P49368	P49368	TCPG_HUMAN	CCT3	219821	219293	219014	219821	219293	219014	219014	WSSLAC(UniMod:4)NIALDAVK	WSSLACNIALDAVK	WSSLAC(UniMod:4)NIALDAVK2	2	4.1099e-07	4.1099e-07	1.54499e-07	0.000367918	0.000320308	0.000341064	0.000320718	0	1	39715.4	39363.3	39363.5		36825.3	0.994515	17.4677	17.4465	17.4889	69.4381	17.3777	70.044	T-complex protein 1 subunit gamma	0	0	0.982875	37154.5	5.8683	0.452366	1	3.02967	1	1.1739	0.343762	15298.5;17732.5;15414.5;9002.32;8258.29;6011.24;6313.21;3555.13;6741.29;5147.18;4433.14;7374.28;	15298.5;17732.5;15414.5;9002.32;8258.29;6011.24;6313.21;3555.13;6741.29;5147.18;4433.14;7374.28;	0.999276;0.986677;0.989425;0.995143;0.960318;0.979823;0.96515;0.948226;0.952825;0.987264;0.962598;0.935445;	24663	3.02967	0	0	0	1	1	1.03875	1.052	1.04041	1.04971
Z:\HESI-source-performance\Slice-PASEF\HeLa-phospho\Raw-Data\Unenrich\20221109_HESI-1F-Slice-PASEF-unenrich-HeLa-100ng_1_1_4997.d	20221109_HESI-1F-Slice-PASEF-unenrich-HeLa-100ng_1_1_4997	P49368	P49368	TCPG_HUMAN	CCT3	222295	219123	215369	222295	219123	215369	215369	WSSLAC(UniMod:4)NIALDAVK	WSSLACNIALDAVK	WSSLAC(UniMod:4)NIALDAVK2	2	4.43131e-06	4.43131e-06	1.54499e-07	0.000363108	0.000315956	0.000341064	0.000316456	0	1	38377.3	38058.2	38085.6		37156.9	0.985678	17.468	17.4467	17.4892	69.4381	17.3789	70.0401	T-complex protein 1 subunit gamma	0	0	0.956188	37441.5	5.69266	0.47717	1	3.1482	0.999995	1.33629	0.0556332	14477.5;17064.6;15231.5;8668.32;6412.24;7161.26;8136.34;3231.12;7979.29;5471.21;2777.12;8057.32;	14477.5;17064.6;15231.5;8668.32;6412.24;7161.26;8136.34;3231.12;7979.29;5471.21;2777.12;8057.32;	0.990823;0.99154;0.981866;0.983783;0.989915;0.996279;0.960811;0.977562;0.973732;0.993135;0.966642;0.970739;	24663	3.1482	0	0	0	0.999996	1	1.04354	1.052	1.04077	1.05387
Z:\HESI-source-performance\Slice-PASEF\HeLa-phospho\Raw-Data\Unenrich\20221109_HESI-1F-Slice-PASEF-unenrich-HeLa-100ng_1_1_4995.d	20221109_HESI-1F-Slice-PASEF-unenrich-HeLa-100ng_1_1_4995	Q8IVF2	Q8IVF2	AHNK2_HUMAN	AHNAK2	62762.4	62370.3	64352.8	62762.4	62370.3	64352.8	64352.8	WSSQPEGPLK	WSSQPEGPLK	WSSQPEGPLK2	2	0.000574484	0.00859822	0.00097299	0.000406835	0.00036049	0.000341064	0.000361011	0	1	6286.15	6270.59	6265.9		1013.75	0.950376	9.59807	9.57685	9.61928	8.69052	9.47209	9.79162	Protein AHNAK2	0	0	0.181239	1017.03	1.88308	0.350011	0.993887	0.674794	0.990147	1.3758	0.542153	2379.05;2340.06;2375.06;247.007;1567.04;1152.03;1249.03;293.007;575.015;344.009;291.006;233.005;	2379.05;2340.06;2375.06;247.007;1567.04;1152.03;1249.03;293.007;575.015;344.009;291.006;233.005;	0.979237;0.910818;0.93959;0.568859;0.965631;0.891846;0.880763;0.648693;0.826219;0.794936;0.63048;0.735825;	13538	0.674794	0	0	0	0.991402	1	0.852708	0.858	0.850521	0.862065
Z:\HESI-source-performance\Slice-PASEF\HeLa-phospho\Raw-Data\Unenrich\20221109_HESI-1F-Slice-PASEF-unenrich-HeLa-100ng_1_1_4996.d	20221109_HESI-1F-Slice-PASEF-unenrich-HeLa-100ng_1_1_4996	Q8IVF2	Q8IVF2	AHNK2_HUMAN	AHNAK2	63635.4	63410.7	65930.3	63635.4	63410.7	65930.3	65930.3	WSSQPEGPLK	WSSQPEGPLK	WSSQPEGPLK2	2	0.00112594	0.0127448	0.00097299	0.000367918	0.000320308	0.000341064	0.000320718	0	1	6175.15	6176.62	6176.64		1656.43	0.899476	9.59624	9.57504	9.61747	8.69052	9.47647	9.76593	Protein AHNAK2	0	0	0.756986	1656.04	1.97553	0.317323	0.909139	0.243185	0.985429	0.977594	0.257375	3034.07;2086.06;2155.05;862.022;1055.02;668.016;587.015;573.014;1627.04;721.02;594.016;263.007;	3034.07;2086.06;2155.05;862.022;1055.02;668.016;587.015;573.014;1627.04;721.02;594.016;263.007;	0.893873;0.919683;0.979708;0.823168;0.875633;0.662622;0.645773;0.572919;0.97714;0.828085;0.818788;0.693565;	13538	0.243185	0	0	0	0.987255	1	0.853542	0.858	0.851022	0.862611
Z:\HESI-source-performance\Slice-PASEF\HeLa-phospho\Raw-Data\Unenrich\20221109_HESI-1F-Slice-PASEF-unenrich-HeLa-100ng_1_1_4997.d	20221109_HESI-1F-Slice-PASEF-unenrich-HeLa-100ng_1_1_4997	Q8IVF2	Q8IVF2	AHNK2_HUMAN	AHNAK2	67124.6	66507.4	61997.3	67124.6	66507.4	61997.3	61997.3	WSSQPEGPLK	WSSQPEGPLK	WSSQPEGPLK2	2	0.000989589	0.0189488	0.00097299	0.000363108	0.000315956	0.000341064	0.000316456	0	1	7339.18	7346.34	7351.64		1284.21	0.958098	9.57478	9.55358	9.596	8.69052	9.47759	9.58119	Protein AHNAK2	0	0	0.616053	1282.04	1.9704	0.2894	0.763167	0.67782	0.978551	0.756289	0.336609	2945.07;2492.06;1101.03;429.011;1902.05;738.016;262.006;119.002;1088.03;381.01;483.013;281.007;	2945.07;2492.06;1101.03;429.011;1902.05;738.016;262.006;119.002;1088.03;381.01;483.013;281.007;	0.989411;0.961857;0.825106;0.87049;0.904688;0.731727;0.730095;0.549525;0.887024;0.747965;0.555395;0.852323;	13508	0.67782	0	0	0	0.981051	1	0.855417	0.858	0.850736	0.864063
Z:\HESI-source-performance\Slice-PASEF\HeLa-phospho\Raw-Data\Unenrich\20221109_HESI-1F-Slice-PASEF-unenrich-HeLa-100ng_1_1_4995.d	20221109_HESI-1F-Slice-PASEF-unenrich-HeLa-100ng_1_1_4995	P08174	P08174	DAF_HUMAN	CD55	148104	147950	151327	148104	147950	151327	151327	WSTAVEFC(UniMod:4)K	WSTAVEFCK	WSTAVEFC(UniMod:4)K2	2	3.54331e-05	3.54331e-05	1.7416e-05	0.000406835	0.00036049	0.000341064	0.000361011	0	1	54296.3	54390.4	54349.7		30486.7	0.996946	12.6329	12.6116	12.6541	31.8965	12.4738	33.2763	Complement decay-accelerating factor	0	0	0.989809	30456.7	5.67695	0.750179	0.996868	0.771957	0.999959	1.33498	0.659534	25858.6;22306.5;14869.4;16629.4;13568.3;6187.14;488.011;2858.07;2675.08;2632.07;	25858.6;22306.5;14869.4;16629.4;13568.3;6187.14;488.011;2858.07;2675.08;2632.07;	0.998381;0.982281;0.998279;0.995648;0.992749;0.937806;0.78862;0.964616;0.885719;0.958141;	17828	0.771957	0	0	0	0.999965	1	0.865104	0.874	0.862236	0.875251
Z:\HESI-source-performance\Slice-PASEF\HeLa-phospho\Raw-Data\Unenrich\20221109_HESI-1F-Slice-PASEF-unenrich-HeLa-100ng_1_1_4996.d	20221109_HESI-1F-Slice-PASEF-unenrich-HeLa-100ng_1_1_4996	P08174	P08174	DAF_HUMAN	CD55	154982	154475	145872	154982	154475	145872	145872	WSTAVEFC(UniMod:4)K	WSTAVEFCK	WSTAVEFC(UniMod:4)K2	2	1.7416e-05	1.7416e-05	1.7416e-05	0.000367918	0.000320308	0.000341064	0.000320718	0	1	53324.3	52697.4	52697.6		30263.8	0.993264	12.6303	12.609	12.6515	31.8965	12.4822	33.2001	Complement decay-accelerating factor	0	0	0.988613	30623.7	6.35098	0.645158	1	0.824194	0.99998	1.26062	0.279896	24632.6;21164.6;13863.4;15682.4;14828.4;7417.2;986.028;2984.07;2864.07;2988.08;	24632.6;21164.6;13863.4;15682.4;14828.4;7417.2;986.028;2984.07;2864.07;2988.08;	0.989712;0.997929;0.997817;0.99226;0.99491;0.979239;0.893488;0.802952;0.985227;0.941607;	17828	0.824194	0	0	0	0.999983	1	0.86625	0.874	0.862565	0.876116
Z:\HESI-source-performance\Slice-PASEF\HeLa-phospho\Raw-Data\Unenrich\20221109_HESI-1F-Slice-PASEF-unenrich-HeLa-100ng_1_1_4997.d	20221109_HESI-1F-Slice-PASEF-unenrich-HeLa-100ng_1_1_4997	P08174	P08174	DAF_HUMAN	CD55	139435	137659	142165	139435	137659	142165	142165	WSTAVEFC(UniMod:4)K	WSTAVEFCK	WSTAVEFC(UniMod:4)K2	2	2.06111e-05	2.06111e-05	1.7416e-05	0.000363108	0.000315956	0.000341064	0.000316456	0	1	53055.4	52676.4	52714.4		28749.8	0.99305	12.6301	12.6089	12.6513	31.8965	12.4823	33.1537	Complement decay-accelerating factor	0	0	0.959271	28935.7	5.93179	0.626924	1	0.971022	0.999976	1.39507	0.0744817	25382.6;20629.4;14196.4;15754.4;13476.4;5920.14;1059.03;2245.05;2512.07;3111.08;	25382.6;20629.4;14196.4;15754.4;13476.4;5920.14;1059.03;2245.05;2512.07;3111.08;	0.989039;0.986888;0.995841;0.987619;0.997667;0.954363;0.893311;0.87707;0.995926;0.965193;	17828	0.971022	0	0	0	0.999979	1	0.866146	0.874	0.862971	0.875367
Z:\HESI-source-performance\Slice-PASEF\HeLa-phospho\Raw-Data\Unenrich\20221109_HESI-1F-Slice-PASEF-unenrich-HeLa-100ng_1_1_4995.d	20221109_HESI-1F-Slice-PASEF-unenrich-HeLa-100ng_1_1_4995	Q8NFH4	Q8NFH4	NUP37_HUMAN	NUP37	19234.5	19221.2	18722.1	19234.5	19221.2	18722.1	18722.1	WSTISENLFATTGYPGK	WSTISENLFATTGYPGK	WSTISENLFATTGYPGK2	2	0.000574484	0.00862059	0.000586314	0.000406835	0.00036049	0.000341064	0.000361011	0	1	1766.07	1760.97	1759.65		2130.31	0.830419	18.1496	18.1284	18.1709	74.9642	18.0965	75.4147	Nucleoporin Nup37	0	0	0.687814	2138.09	1.5646	0.530687	1	0.576136	0.990121	2.17377	0.144574	946.039;486.023;151.006;669.023;479.021;316.012;0;620.027;7319.28;156.008;82.0038;127.005;	946.039;486.023;151.006;669.023;479.021;316.012;0;620.027;7319.28;156.008;82.0038;127.005;	0.794522;0.910904;0.685329;0.913927;0.914987;0.846187;0;0.905647;0.933641;0.671564;0.430306;0.550084;	25620	0.576136	0	0	0	0.991379	1	1.14271	1.137	1.1303	1.14819
Z:\HESI-source-performance\Slice-PASEF\HeLa-phospho\Raw-Data\Unenrich\20221109_HESI-1F-Slice-PASEF-unenrich-HeLa-100ng_1_1_4996.d	20221109_HESI-1F-Slice-PASEF-unenrich-HeLa-100ng_1_1_4996	Q8NFH4	Q8NFH4	NUP37_HUMAN	NUP37	20906.5	20847.7	23021.8	20906.5	20847.7	23021.8	23021.8	WSTISENLFATTGYPGK	WSTISENLFATTGYPGK	WSTISENLFATTGYPGK2	2	0.000351353	0.00359558	0.000586314	0.000367918	0.000320308	0.000341064	0.000320718	0	1	2370.1	2345.77	2345.78		2211.18	0.923749	18.1989	18.1777	18.2201	74.9642	18.1036	75.7696	Nucleoporin Nup37	0	0	0.741585	2234.11	1.78688	0.298464	0.974012	0.989158	0.995846	0.95295	0.398061	972.039;637.027;359.015;1039.05;570.023;0;0;1167.05;3004.17;517.017;306.011;344.015;	972.039;637.027;359.015;1039.05;570.023;0;0;1167.05;3004.17;517.017;306.011;344.015;	0.922287;0.709279;0.982031;0.904979;0.715476;0;0;0.918095;0.786882;0.724246;0.612435;0.667473;	25695	0.989158	0	0	0	0.996404	1	1.14115	1.137	1.13045	1.14677
Z:\HESI-source-performance\Slice-PASEF\HeLa-phospho\Raw-Data\Unenrich\20221109_HESI-1F-Slice-PASEF-unenrich-HeLa-100ng_1_1_4995.d	20221109_HESI-1F-Slice-PASEF-unenrich-HeLa-100ng_1_1_4995	O00232	O00232	PSD12_HUMAN	PSMD12	80761.6	79888.6	47693.9	80761.6	79888.6	47693.9	47693.9	WSTLVEDYGMELR	WSTLVEDYGMELR	WSTLVEDYGMELR2	2	0.00451194	0.0658378	0.000357031	0.000406835	0.00036049	0.000341064	0.000361011	0	1	6095.22	6072.58	6068.04		3260.5	0.939807	18.1399	18.1187	18.1611	73.9237	17.9654	75.336	26S proteasome non-ATPase regulatory subunit 12	0	0	0.863654	3275.11	1.84783	0.563752	1	0	0.929196	1.80214	0.462363	2892.09;1480.06;1842.06;1328.06;976.033;1723.07;	2892.09;1480.06;1842.06;1328.06;976.033;1723.07;	0.912309;0.940926;0.905845;0.93699;0.699235;0.984999;	25607	0	0	0	0	0.934162	1	1.04091	1.054	1.04131	1.05228
Z:\HESI-source-performance\Slice-PASEF\HeLa-phospho\Raw-Data\Unenrich\20221109_HESI-1F-Slice-PASEF-unenrich-HeLa-100ng_1_1_4997.d	20221109_HESI-1F-Slice-PASEF-unenrich-HeLa-100ng_1_1_4997	O00232	O00232	PSD12_HUMAN	PSMD12	37822.8	37530.6	46528.6	37822.8	37530.6	46528.6	46528.6	WSTLVEDYGMELR	WSTLVEDYGMELR	WSTLVEDYGMELR2	2	0.000257798	0.00359677	0.000357031	0.000363108	0.000315956	0.000341064	0.000316456	0	1	5419.22	5344.35	5348.21		3709.9	0.950225	18.1576	18.1364	18.1788	73.9237	17.9692	75.408	26S proteasome non-ATPase regulatory subunit 12	0	0	0.931861	3759.16	2.30322	0.410062	1	0	0.995857	1.3766	0.42324	2640.12;1527.05;2093.08;1376.06;739.03;1252.05;	2640.12;1527.05;2093.08;1376.06;739.03;1252.05;	0.97325;0.936517;0.969438;0.875601;0.765804;0.918391;	25637	0	0	0	0	0.996403	1	1.04045	1.054	1.04252	1.05096
Z:\HESI-source-performance\Slice-PASEF\HeLa-phospho\Raw-Data\Unenrich\20221109_HESI-1F-Slice-PASEF-unenrich-HeLa-100ng_1_1_4995.d	20221109_HESI-1F-Slice-PASEF-unenrich-HeLa-100ng_1_1_4995	P23743	P23743	DGKA_HUMAN	DGKA	7774.22	7638.06	7063.97	7774.22	7638.06	7063.97	7063.97	WSVEVIPQQTEEK	WSVEVIPQQTEEK	WSVEVIPQQTEEK2	2	0.00207649	0.0267262	0.000357031	0.000693722	0.000601866	0.000546001	0.000602773	0	1	3481.12	3473.88	3471.28		841.646	0.916292	14.5535	14.5323	14.5747	48.2042	14.6035	47.7768	Diacylglycerol kinase alpha	0	0	0.397214	844.032	1.25678	0.369299	0.933369	1.81692	0.969996	1.90119	0.446529	1837.06;1942.07;880.036;764.026;1079.04;623.023;333.014;610.023;474.016;177.006;502.021;173.007;	1837.06;1942.07;880.036;764.026;1079.04;623.023;333.014;610.023;474.016;177.006;502.021;173.007;	0.886861;0.835306;0.973602;0.921046;0.849668;0.878644;0.590614;0.80542;0.714641;0.752288;0.717309;0.56785;	20537	1.81692	0	0	0	0.973274	1	1.03729	1.046	1.03537	1.04866
Z:\HESI-source-performance\Slice-PASEF\HeLa-phospho\Raw-Data\Unenrich\20221109_HESI-1F-Slice-PASEF-unenrich-HeLa-100ng_1_1_4996.d	20221109_HESI-1F-Slice-PASEF-unenrich-HeLa-100ng_1_1_4996	P23743	P23743	DGKA_HUMAN	DGKA	8048.24	7935.6	8470.18	8048.24	7935.6	8470.18	8470.18	WSVEVIPQQTEEK	WSVEVIPQQTEEK	WSVEVIPQQTEEK2	2	0.0020196	0.0295698	0.000357031	0.000684697	0.00059312	0.000546001	0.000594177	0	1	4980.18	4948.75	4948.77		1099.07	0.919816	14.5822	14.561	14.6035	48.2042	14.6119	47.9542	Diacylglycerol kinase alpha	0	0	0.0260833	1106.04	1.2488	0.430853	0.800159	1.15461	0.966831	1.21457	0.414133	2837.1;1542.06;1205.05;938.036;418.016;876.036;605.019;795.032;926.036;76.0025;251.009;284.01;	2837.1;1542.06;1205.05;938.036;418.016;876.036;605.019;795.032;926.036;76.0025;251.009;284.01;	0.949269;0.846143;0.903001;0.852339;0.753635;0.58655;0.779707;0.932591;0.674995;0.599217;0.761344;0.791082;	20582	1.15461	0	0	0	0.97043	1	1.03205	1.046	1.03527	1.04296
Z:\HESI-source-performance\Slice-PASEF\HeLa-phospho\Raw-Data\Unenrich\20221109_HESI-1F-Slice-PASEF-unenrich-HeLa-100ng_1_1_4997.d	20221109_HESI-1F-Slice-PASEF-unenrich-HeLa-100ng_1_1_4997	P23743	P23743	DGKA_HUMAN	DGKA	7085.22	7081.83	7220.9	7085.22	7081.83	7220.9	7220.9	WSVEVIPQQTEEK	WSVEVIPQQTEEK	WSVEVIPQQTEEK2	2	0.000257798	0.00204725	0.000357031	0.000363108	0.000315956	0.000546001	0.000316456	0	1	4186.16	4148.21	4151.2		1719.6	0.973998	14.6035	14.5823	14.6247	48.2042	14.6201	48.1139	Diacylglycerol kinase alpha	0	0	0.854464	1734.08	2.76631	0.247302	0.988381	1.33475	0.997637	1.39539	0.507681	2193.07;1486.05;1351.06;642.024;778.029;473.02;615.026;910.032;331.013;300.01;370.016;418.013;	2193.07;1486.05;1351.06;642.024;778.029;473.02;615.026;910.032;331.013;300.01;370.016;418.013;	0.987032;0.877547;0.962938;0.952749;0.906724;0.935057;0.845268;0.961296;0.558605;0.533476;0.926099;0.589738;	20612	1.33475	0	0	0	0.997953	1	1.02557	1.046	1.03572	1.03527
Z:\HESI-source-performance\Slice-PASEF\HeLa-phospho\Raw-Data\Unenrich\20221109_HESI-1F-Slice-PASEF-unenrich-HeLa-100ng_1_1_4996.d	20221109_HESI-1F-Slice-PASEF-unenrich-HeLa-100ng_1_1_4996	Q16658	Q16658	FSCN1_HUMAN	FSCN1	155035	154702	153231	155035	154702	153231	153231	WSVHIAMHPQVNIYSVTR	WSVHIAMHPQVNIYSVTR	WSVHIAMHPQVNIYSVTR3	3	0.0018139	0.0232436	0.00382775	0.000367918	0.000320308	0.000341064	0.000320718	0	1	2310.08	2290.81	2290.82		48.593	0.967393	15.6962	15.675	15.7174	57.0548	15.7856	56.3974	Fascin	0	0	0	49.0015	1.20522	0.41155	1	0.157118	0.973741	1.6903	0.425078	387.015;1583.05;1236.04;219.007;377.012;855.029;10587.4;696.025;6702.23;481.015;508.016;0;	387.015;1583.05;1236.04;219.007;377.012;855.029;10587.4;696.025;6702.23;481.015;508.016;0;	0.693862;0.860636;0.984164;0.971236;0.712997;0.942163;0.934063;0.863455;0.58999;0.760585;0.734469;0;	22159	0.157118	0	0	0	0.976756	1	0.984479	0.979	0.96984	0.99702
Z:\HESI-source-performance\Slice-PASEF\HeLa-phospho\Raw-Data\Unenrich\20221109_HESI-1F-Slice-PASEF-unenrich-HeLa-100ng_1_1_4997.d	20221109_HESI-1F-Slice-PASEF-unenrich-HeLa-100ng_1_1_4997	Q16658	Q16658	FSCN1_HUMAN	FSCN1	149196	149384	150365	149196	149384	150365	150365	WSVHIAMHPQVNIYSVTR	WSVHIAMHPQVNIYSVTR	WSVHIAMHPQVNIYSVTR4	4	0.00870304	0.158559	0.0185582	0.000363108	0.000315956	0.000341064	0.000316456	0	1	8815.22	8804.44	8810.79		982.528	0.930003	15.6219	15.6007	15.6431	57.0548	15.7891	55.8173	Fascin	0	0	0.0268593	983.022	1.16111	0.425352	1	0.723571	0.845011	1.85889	0.510424	2911.07;2884.07;3020.08;1497.03;4190.12;1138.03;2139.05;1358.04;754.016;44651.2;3481.1;2926.08;	2911.07;2884.07;3020.08;1497.03;4190.12;1138.03;2139.05;1358.04;754.016;44651.2;3481.1;2926.08;	0.95631;0.924975;0.909446;0.878129;0.791751;0.879572;0.972753;0.900651;0.909992;0.763711;0.895675;0.831532;	22059	0.723571	0	0	0	0	1	0.860208	0.881	0.873319	0.868761
Z:\HESI-source-performance\Slice-PASEF\HeLa-phospho\Raw-Data\Unenrich\20221109_HESI-1F-Slice-PASEF-unenrich-HeLa-100ng_1_1_4995.d	20221109_HESI-1F-Slice-PASEF-unenrich-HeLa-100ng_1_1_4995	Q9Y512	Q9Y512	SAM50_HUMAN	SAMM50	22144.6	22209.8	26478	22144.6	22209.8	26478	26478	WSYGAGIVLR	WSYGAGIVLR	WSYGAGIVLR2	2	0.000172592	0.00143381	0.000254673	0.000406835	0.00036049	0.000341064	0.000361011	0	1	12690.4	12741.4	12731.9		3528.59	0.977385	15.8693	15.8481	15.8905	56.2802	15.67	57.7335	Sorting and assembly machinery component 50 homolog	0	0	0.272143	3517.09	2.7654	0.476928	0.893166	0.301799	0.998343	1.71071	0.156141	4911.14;6003.17;4623.15;2506.07;2064.06;645.018;575.013;545.016;389.012;407.011;956.029;2814.08;	4911.14;6003.17;4623.15;2506.07;2064.06;645.018;575.013;545.016;389.012;407.011;956.029;2814.08;	0.943184;0.966051;0.985962;0.893304;0.991134;0.927179;0.888664;0.893219;0.721386;0.858239;0.891359;0.795723;	22403	0.301799	0	0	0	0.998566	1	0.893646	0.904	0.891455	0.904707
Z:\HESI-source-performance\Slice-PASEF\HeLa-phospho\Raw-Data\Unenrich\20221109_HESI-1F-Slice-PASEF-unenrich-HeLa-100ng_1_1_4996.d	20221109_HESI-1F-Slice-PASEF-unenrich-HeLa-100ng_1_1_4996	Q9Y512	Q9Y512	SAM50_HUMAN	SAMM50	26175.7	26115.8	24234.3	26175.7	26115.8	24234.3	24234.3	WSYGAGIVLR	WSYGAGIVLR	WSYGAGIVLR2	2	0.000793966	0.00901508	0.000254673	0.000367918	0.000320308	0.000341064	0.000320718	0	1	13184.4	13154	13154		2324.71	0.930007	15.8447	15.8234	15.8659	56.2802	15.681	57.4866	Sorting and assembly machinery component 50 homolog	0	0	0.383161	2330.08	2.70513	0.433921	0.0608209	0	0.989649	1.37594	0.176708	5931.16;7189.22;4274.12;2370.06;1721.04;1139.03;662.015;480.013;256.006;274.006;1057.03;1376.04;	5931.16;7189.22;4274.12;2370.06;1721.04;1139.03;662.015;480.013;256.006;274.006;1057.03;1376.04;	0.776099;0.887941;0.986174;0.88335;0.966241;0.958307;0.670484;0.913876;0.77478;0.653253;0.828043;0.802062;	22373	0	0	0	0	0.990985	1	0.89375	0.904	0.891971	0.904258
Z:\HESI-source-performance\Slice-PASEF\HeLa-phospho\Raw-Data\Unenrich\20221109_HESI-1F-Slice-PASEF-unenrich-HeLa-100ng_1_1_4997.d	20221109_HESI-1F-Slice-PASEF-unenrich-HeLa-100ng_1_1_4997	Q9Y512	Q9Y512	SAM50_HUMAN	SAMM50	26029.7	25832.3	23474.9	26029.7	25832.3	23474.9	23474.9	WSYGAGIVLR	WSYGAGIVLR	WSYGAGIVLR2	2	0.000257798	0.00363751	0.000254673	0.000363108	0.000315956	0.000341064	0.000316456	0	1	10461.3	10259.6	10267		5459.82	0.975833	15.8871	15.8659	15.9083	56.2802	15.6863	57.7819	Sorting and assembly machinery component 50 homolog	0	0	0.844534	5563.12	3.16818	0.362675	0.322103	0.0315821	0.99581	1.1098	0.279013	5789.17;5712.15;3591.11;3512.11;1158.03;1040.02;313.008;746.016;244.006;647.017;920.029;1746.06;	5789.17;5712.15;3591.11;3512.11;1158.03;1040.02;313.008;746.016;244.006;647.017;920.029;1746.06;	0.930121;0.987531;0.961895;0.939628;0.961354;0.800158;0.897587;0.835745;0.778653;0.734217;0.874635;0.91955;	22433	0.0315821	0	0	0	0.996363	1	0.895833	0.904	0.892752	0.906719
Z:\HESI-source-performance\Slice-PASEF\HeLa-phospho\Raw-Data\Unenrich\20221109_HESI-1F-Slice-PASEF-unenrich-HeLa-100ng_1_1_4996.d	20221109_HESI-1F-Slice-PASEF-unenrich-HeLa-100ng_1_1_4996	O15371	O15371	EIF3D_HUMAN	EIF3D	42008	42116.3	45634.5	42008	42116.3	45634.5	45634.5	WTC(UniMod:4)C(UniMod:4)ALLAGSEYLK	WTCCALLAGSEYLK	WTC(UniMod:4)C(UniMod:4)ALLAGSEYLK2	2	0.000117918	0.00118023	0.000176929	0.000367918	0.000320308	0.000341064	0.000320718	0	1	5861.23	5839.44	5839.46		4159.66	0.926135	17.616	17.5948	17.6373	69.7727	17.4196	71.185	Eukaryotic translation initiation factor 3 subunit D	0	0	0.251413	4175.17	1.8445	0.487245	0.819364	0.729296	0.998633	1.19807	0.314077	1621.07;2397.1;1843.07;613.027;1163.05;499.021;291.011;590.025;258.009;315.011;835.028;279.011;	1621.07;2397.1;1843.07;613.027;1163.05;499.021;291.011;590.025;258.009;315.011;835.028;279.011;	0.979439;0.968396;0.824288;0.797125;0.758189;0.704755;0.841706;0.932609;0.823758;0.726426;0.781183;0.812826;	24871	0.729296	0	0	0	0.99882	1	1.07427	1.083	1.07446	1.08298
Z:\HESI-source-performance\Slice-PASEF\HeLa-phospho\Raw-Data\Unenrich\20221109_HESI-1F-Slice-PASEF-unenrich-HeLa-100ng_1_1_4997.d	20221109_HESI-1F-Slice-PASEF-unenrich-HeLa-100ng_1_1_4997	O15371	O15371	EIF3D_HUMAN	EIF3D	46670.1	46214.3	44974.5	46670.1	46214.3	44974.5	44974.5	WTC(UniMod:4)C(UniMod:4)ALLAGSEYLK	WTCCALLAGSEYLK	WTC(UniMod:4)C(UniMod:4)ALLAGSEYLK2	2	0.000257516	0.00104028	0.000176929	0.000363108	0.000315956	0.000341064	0.000316456	0	1	6797.29	6776.19	6781.08		4129.32	0.967877	17.6375	17.6163	17.6587	69.7727	17.42	71.371	Eukaryotic translation initiation factor 3 subunit D	0	0	0.828001	4139.19	2.49315	0.297344	0.991351	2.28119	0.998798	0.32337	0.297854	2316.1;2160.09;2321.1;513.019;1297.05;746.025;231.007;1138.04;196.009;474.019;890.037;253.013;	2316.1;2160.09;2321.1;513.019;1297.05;746.025;231.007;1138.04;196.009;474.019;890.037;253.013;	0.952854;0.960071;0.990133;0.836604;0.79788;0.66873;0.670071;0.85001;0.738379;0.958257;0.795862;0.785623;	24901	2.28119	0	0	0	0.99896	1	1.07521	1.083	1.07518	1.08309
Z:\HESI-source-performance\Slice-PASEF\HeLa-phospho\Raw-Data\Unenrich\20221109_HESI-1F-Slice-PASEF-unenrich-HeLa-100ng_1_1_4995.d	20221109_HESI-1F-Slice-PASEF-unenrich-HeLa-100ng_1_1_4995	Q14204	Q14204	DYHC1_HUMAN	DYNC1H1	67962.5	67679.1	102969	67962.5	67679.1	102969	102969	WTDENIDTVALK	WTDENIDTVALK	WTDENIDTVALK2	2	0.000150105	0.000241755	7.93588e-05	0.000406835	0.00036049	0.000341064	0.000361011	0	1	6469.23	6430.81	6426		5677.04	0.980032	13.8957	13.8744	13.9169	43.3362	13.9787	42.7022	Cytoplasmic dynein 1 heavy chain 1	0	0	0.967188	5715.24	3.94906	0.38337	1	0.289474	0.99972	2.13532	0.232798	2576.1;2522.08;1184.04;1148.04;1044.03;2745.09;527.019;888.026;743.026;691.023;675.028;237.007;	2576.1;2522.08;1184.04;1148.04;1044.03;2745.09;527.019;888.026;743.026;691.023;675.028;237.007;	0.970464;0.971093;0.915199;0.965971;0.871879;0.994893;0.920167;0.744965;0.974867;0.846385;0.816732;0.862149;	19609	0.289474	0	0	0	0.999758	1	0.979886	0.991	0.977518	0.992959
Z:\HESI-source-performance\Slice-PASEF\HeLa-phospho\Raw-Data\Unenrich\20221109_HESI-1F-Slice-PASEF-unenrich-HeLa-100ng_1_1_4996.d	20221109_HESI-1F-Slice-PASEF-unenrich-HeLa-100ng_1_1_4996	Q14204	Q14204	DYHC1_HUMAN	DYNC1H1	249795	246413	103731	249795	246413	103731	103731	WTDENIDTVALK	WTDENIDTVALK	WTDENIDTVALK2	2	7.93588e-05	9.70044e-05	7.93588e-05	0.000367918	0.000320308	0.000341064	0.000320718	0	1	7416.26	7348.08	7348.11		5800.39	0.967726	13.9033	13.8821	13.9246	43.3362	13.9866	42.7549	Cytoplasmic dynein 1 heavy chain 1	0	0	0.950653	5854.19	3.58271	0.579837	1	1.23857	0.999887	1.6343	0.661261	2599.09;3170.1;1277.04;1766.06;1002.04;3051.11;969.032;1297.05;408.012;683.024;719.023;886.03;	2599.09;3170.1;1277.04;1766.06;1002.04;3051.11;969.032;1297.05;408.012;683.024;719.023;886.03;	0.992896;0.848878;0.908916;0.962892;0.947545;0.949082;0.886794;0.950864;0.905285;0.858585;0.707106;0.959691;	19624	1.23857	0	0	0	0.999903	1	0.98125	0.991	0.977969	0.994063
Z:\HESI-source-performance\Slice-PASEF\HeLa-phospho\Raw-Data\Unenrich\20221109_HESI-1F-Slice-PASEF-unenrich-HeLa-100ng_1_1_4997.d	20221109_HESI-1F-Slice-PASEF-unenrich-HeLa-100ng_1_1_4997	Q14204	Q14204	DYHC1_HUMAN	DYNC1H1	67973.5	66979	104336	67973.5	66979	104336	104336	WTDENIDTVALK	WTDENIDTVALK	WTDENIDTVALK2	2	0.000198748	0.000268949	7.93588e-05	0.000363108	0.000315956	0.000341064	0.000316456	0	1	6697.21	6704.73	6709.57		5839.94	0.948295	13.9033	13.8821	13.9245	43.3362	13.9821	42.7613	Cytoplasmic dynein 1 heavy chain 1	0	0	0.951913	5829.19	3.44454	0.525295	1	0.589952	0.999689	1.28637	0.294844	2628.09;2236.06;1234.04;1029.03;1313.04;3040.09;1000.04;317.009;507.017;503.019;610.019;785.027;	2628.09;2236.06;1234.04;1029.03;1313.04;3040.09;1000.04;317.009;507.017;503.019;610.019;785.027;	0.995739;0.915406;0.956162;0.871229;0.939395;0.933367;0.854427;0.801377;0.907175;0.75779;0.58164;0.876547;	19624	0.589952	0	0	0	0.999731	1	0.979688	0.991	0.978204	0.991474
Z:\HESI-source-performance\Slice-PASEF\HeLa-phospho\Raw-Data\Unenrich\20221109_HESI-1F-Slice-PASEF-unenrich-HeLa-100ng_1_1_4996.d	20221109_HESI-1F-Slice-PASEF-unenrich-HeLa-100ng_1_1_4996	Q9UBG0	Q9UBG0	MRC2_HUMAN	MRC2	7346.24	7227.01	7801.64	7346.24	7227.01	7801.64	7801.64	WTDGSIINFISWAPGKPR	WTDGSIINFISWAPGKPR	WTDGSIINFISWAPGKPR3	3	0.000472188	0.00529952	0.000832408	0.000367918	0.000320308	0.000341064	0.000320718	0	1	5225.16	5175.14	5175.16		1106.35	0.958564	20.2686	20.2473	20.2898	97.4435	20.2067	98.1607	C-type mannose receptor 2	0	0	0.646908	1117.04	2.58426	0.547925	1	0.636195	0.993889	1.11569	0.291788	740.019;3951.12;510.015;954.03;534.015;315.011;1427.05;1264.04;1255.04;294.011;364.012;310.008;	740.019;3951.12;510.015;954.03;534.015;315.011;1427.05;1264.04;1255.04;294.011;364.012;310.008;	0.951454;0.954744;0.922278;0.643961;0.996677;0.636801;0.967246;0.945496;0.966532;0.695415;0.790883;0.712693;	28625	0.636195	0	0	0	0.9947	1	0.951667	0.955	0.943762	0.963465
Z:\HESI-source-performance\Slice-PASEF\HeLa-phospho\Raw-Data\Unenrich\20221109_HESI-1F-Slice-PASEF-unenrich-HeLa-100ng_1_1_4995.d	20221109_HESI-1F-Slice-PASEF-unenrich-HeLa-100ng_1_1_4995	P29144	P29144	TPP2_HUMAN	TPP2	24219.6	24171.9	24556.1	24219.6	24171.9	24556.1	24556.1	WTDLFDNK	WTDLFDNK	WTDLFDNK2	2	0.000558062	0.00603069	0.000550614	0.000406835	0.00036049	0.000341064	0.000361011	0	1	9991.24	10033.6	10026.1		3363.77	0.974782	14.5641	14.5429	14.5854	46.6881	14.3968	47.8574	Tripeptidyl-peptidase 2	0	0	0.550814	3352.07	2.16822	0.262714	0.945949	0.943447	0.993069	1.43453	0.205746	4002.1;4185.1;2453.06;1804.04;1327.03;1505.03;1465.04;1598.04;554.015;792.017;561.015;1075.02;	4002.1;4185.1;2453.06;1804.04;1327.03;1505.03;1465.04;1598.04;554.015;792.017;561.015;1075.02;	0.979991;0.972245;0.85781;0.969111;0.861493;0.868232;0.696615;0.858654;0.654106;0.776583;0.665741;0.864427;	20559	0.943447	0	0	0	0.993969	1	0.84625	0.847	0.837946	0.853117
Z:\HESI-source-performance\Slice-PASEF\HeLa-phospho\Raw-Data\Unenrich\20221109_HESI-1F-Slice-PASEF-unenrich-HeLa-100ng_1_1_4996.d	20221109_HESI-1F-Slice-PASEF-unenrich-HeLa-100ng_1_1_4996	P29144	P29144	TPP2_HUMAN	TPP2	26076.6	25691.7	24176.7	26076.6	25691.7	24176.7	24176.7	WTDLFDNK	WTDLFDNK	WTDLFDNK2	2	0.00436347	0.0739392	0.000550614	0.000367918	0.000320308	0.000341064	0.000320718	0	1	11765.3	11763.5	11763.6		4697.43	0.952906	14.5717	14.5505	14.5929	46.6881	14.4001	47.8752	Tripeptidyl-peptidase 2	0	0	0.722135	4698.12	2.391	0.259759	0.352017	0.722787	0.920992	1.98881	0.216729	3852.08;4654.12;2732.06;3259.08;1339.03;1948.04;2301.05;1841.05;725.013;896.021;1109.03;1208.03;	3852.08;4654.12;2732.06;3259.08;1339.03;1948.04;2301.05;1841.05;725.013;896.021;1109.03;1208.03;	0.994729;0.962487;0.874884;0.889793;0.859989;0.839622;0.909121;0.913975;0.891754;0.856266;0.891627;0.968342;	20574	0.722787	0	0	0	0.926061	1	0.849583	0.847	0.838703	0.856646
Z:\HESI-source-performance\Slice-PASEF\HeLa-phospho\Raw-Data\Unenrich\20221109_HESI-1F-Slice-PASEF-unenrich-HeLa-100ng_1_1_4997.d	20221109_HESI-1F-Slice-PASEF-unenrich-HeLa-100ng_1_1_4997	P29144	P29144	TPP2_HUMAN	TPP2	23388.5	23387.5	24459.9	23388.5	23387.5	24459.9	24459.9	WTDLFDNK	WTDLFDNK	WTDLFDNK2	2	0.000339361	0.00574511	0.000550614	0.000363108	0.000315956	0.000341064	0.000316456	0	1	10398.3	10396.6	10404.1		3639.12	0.980048	14.5611	14.5398	14.5823	46.6881	14.4109	47.7989	Tripeptidyl-peptidase 2	0	0	0.847825	3637.09	2.54747	0.406382	0.988343	0.900829	0.993398	1.43445	0.300518	4493.12;3420.08;2336.06;2485.05;1544.03;2008.05;2558.06;1471.03;1047.02;652.014;1426.03;1780.04;	4493.12;3420.08;2336.06;2485.05;1544.03;2008.05;2558.06;1471.03;1047.02;652.014;1426.03;1780.04;	0.990765;0.97066;0.950449;0.97359;0.668554;0.950727;0.887255;0.886891;0.866656;0.782835;0.842589;0.978877;	20559	0.900829	0	0	0	0.994255	1	0.847396	0.847	0.839053	0.853843
Z:\HESI-source-performance\Slice-PASEF\HeLa-phospho\Raw-Data\Unenrich\20221109_HESI-1F-Slice-PASEF-unenrich-HeLa-100ng_1_1_4995.d	20221109_HESI-1F-Slice-PASEF-unenrich-HeLa-100ng_1_1_4995	Q12907	Q12907	LMAN2_HUMAN	LMAN2	87098.2	86994.2	84665.8	87098.2	86994.2	84665.8	84665.8	WTELAGC(UniMod:4)TADFR	WTELAGCTADFR	WTELAGC(UniMod:4)TADFR2	2	7.98251e-06	7.98251e-06	7.98251e-06	0.000406835	0.00036049	0.000341064	0.000361011	0	1	25917.9	25746.1	25726.9		10102.3	0.992604	13.8002	13.779	13.8214	41.2884	13.6899	41.9893	Vesicular integral-membrane protein VIP36	0	0	0.911148	10177.3	4.82422	0.389928	1	3.17714	0.999991	1.6551	0.282533	12803.4;11010.4;3044.08;2104.06;4262.14;2369.08;10823.3;5193.19;4340.12;3901.12;430.015;1123.03;	12803.4;11010.4;3044.08;2104.06;4262.14;2369.08;10823.3;5193.19;4340.12;3901.12;430.015;1123.03;	0.989244;0.997227;0.985541;0.988859;0.985227;0.985247;0.911906;0.97433;0.955525;0.857383;0.914052;0.965562;	19474	3.17714	0	0	0	0.999992	1	0.98375	0.998	0.984362	0.996481
Z:\HESI-source-performance\Slice-PASEF\HeLa-phospho\Raw-Data\Unenrich\20221109_HESI-1F-Slice-PASEF-unenrich-HeLa-100ng_1_1_4996.d	20221109_HESI-1F-Slice-PASEF-unenrich-HeLa-100ng_1_1_4996	Q12907	Q12907	LMAN2_HUMAN	LMAN2	88412.9	87215.8	85309.1	88412.9	87215.8	85309.1	85309.1	WTELAGC(UniMod:4)TADFR	WTELAGCTADFR	WTELAGC(UniMod:4)TADFR2	2	2.78454e-05	2.78454e-05	7.98251e-06	0.000367918	0.000320308	0.000341064	0.000320718	0	1	25237.8	25134	25134.1		11257.9	0.983995	13.8078	13.7866	13.829	41.2884	13.6999	42.0278	Vesicular integral-membrane protein VIP36	0	0	0.982353	11304.3	5.14794	0.35584	1	3.10906	0.999968	1.79686	0.359603	12882.4;9659.35;3475.13;2696.09;3761.15;2501.1;8751.25;4823.14;4133.13;3552.12;832.031;1068.04;	12882.4;9659.35;3475.13;2696.09;3761.15;2501.1;8751.25;4823.14;4133.13;3552.12;832.031;1068.04;	0.980208;0.988311;0.966469;0.986629;0.957468;0.935162;0.879066;0.984435;0.96599;0.906471;0.815416;0.991739;	19489	3.10906	0	0	0	0.999972	1	0.982708	0.998	0.984866	0.995502
Z:\HESI-source-performance\Slice-PASEF\HeLa-phospho\Raw-Data\Unenrich\20221109_HESI-1F-Slice-PASEF-unenrich-HeLa-100ng_1_1_4997.d	20221109_HESI-1F-Slice-PASEF-unenrich-HeLa-100ng_1_1_4997	Q12907	Q12907	LMAN2_HUMAN	LMAN2	82683.9	81891.8	86029.5	82683.9	81891.8	86029.5	86029.5	WTELAGC(UniMod:4)TADFR	WTELAGCTADFR	WTELAGC(UniMod:4)TADFR2	2	2.04565e-05	2.04565e-05	7.98251e-06	0.000363108	0.000315956	0.000341064	0.000316456	0	1	27194.8	26928	26947.4		13157.6	0.99072	13.8078	13.7865	13.829	41.2884	13.6954	42.0433	Vesicular integral-membrane protein VIP36	0	0	0.963387	13278.4	5.59153	0.388734	1	3.3529	0.999976	1.84162	0.266204	14114.4;9992.31;4304.15;3088.1;3700.13;2852.09;8627.26;6409.26;4555.15;3330.11;1087.04;1861.06;	14114.4;9992.31;4304.15;3088.1;3700.13;2852.09;8627.26;6409.26;4555.15;3330.11;1087.04;1861.06;	0.991203;0.990903;0.966794;0.987922;0.963583;0.987756;0.901628;0.96473;0.971936;0.971652;0.934981;0.913593;	19489	3.3529	0	0	0	0.99998	1	0.980521	0.998	0.985587	0.992436
Z:\HESI-source-performance\Slice-PASEF\HeLa-phospho\Raw-Data\Unenrich\20221109_HESI-1F-Slice-PASEF-unenrich-HeLa-100ng_1_1_4995.d	20221109_HESI-1F-Slice-PASEF-unenrich-HeLa-100ng_1_1_4995	P55884	P55884	EIF3B_HUMAN	EIF3B	98403.8	97967.8	95495.6	98403.8	97967.8	95495.6	95495.6	WTETYVR	WTETYVR	WTETYVR2	2	0.000216708	0.00192656	0.000340235	0.000406835	0.00036049	0.000341064	0.000361011	0	1	35585.8	35539.1	35512.5		6740.28	0.981313	9.57685	9.55564	9.59807	7.24202	9.28566	9.61168	Eukaryotic translation initiation factor 3 subunit B	0	0	0.95496	6754.19	4.70827	0.196111	0.889855	0	0.997775	2.16082	0.1403	15776.3;16583.4;7186.14;2423.06;5454.11;3226.07;	15776.3;16583.4;7186.14;2423.06;5454.11;3226.07;	0.978084;0.985645;0.925255;0.961937;0.992175;0.974834;	13510	0	0	0	0	0.998073	1	0.8225	0.836	0.8271	0.830222
Z:\HESI-source-performance\Slice-PASEF\HeLa-phospho\Raw-Data\Unenrich\20221109_HESI-1F-Slice-PASEF-unenrich-HeLa-100ng_1_1_4996.d	20221109_HESI-1F-Slice-PASEF-unenrich-HeLa-100ng_1_1_4996	P55884	P55884	EIF3B_HUMAN	EIF3B	94424.7	93262	97225.1	94424.7	93262	97225.1	97225.1	WTETYVR	WTETYVR	WTETYVR2	2	0.000444774	0.00429326	0.000340235	0.000367918	0.000320308	0.000341064	0.000320718	0	1	34234.8	34251.4	34251.5		7360.77	0.990997	9.57504	9.5538	9.59624	7.24202	9.28986	9.58769	Eukaryotic translation initiation factor 3 subunit B	0	0	0.97169	7357.16	3.34568	0.167739	0.95988	0	0.995044	1.60177	0.20839	16649.4;15420.3;10338.2;2128.05;3287.08;2165.06;	16649.4;15420.3;10338.2;2128.05;3287.08;2165.06;	0.99312;0.993464;0.933962;0.893399;0.890868;0.957093;	13510	0	0	0	0	0.995707	1	0.822292	0.836	0.827716	0.829677
Z:\HESI-source-performance\Slice-PASEF\HeLa-phospho\Raw-Data\Unenrich\20221109_HESI-1F-Slice-PASEF-unenrich-HeLa-100ng_1_1_4997.d	20221109_HESI-1F-Slice-PASEF-unenrich-HeLa-100ng_1_1_4997	P55884	P55884	EIF3B_HUMAN	EIF3B	98136.7	98696.9	97121.2	98136.7	98696.9	97121.2	97121.2	WTETYVR	WTETYVR	WTETYVR2	2	0.000637132	0.0114096	0.000340235	0.000363108	0.000315956	0.000341064	0.000316456	0	1	33981.7	34014.8	34039.4		7418.73	0.991379	9.57478	9.55358	9.596	7.24202	9.29259	9.58119	Eukaryotic translation initiation factor 3 subunit B	0	0	0.920336	7406.16	2.72363	0.177125	0.993193	0	0.986974	2.07705	0.272271	16414.3;14514.3;10239.3;1683.04;3526.07;3053.06;	16414.3;14514.3;10239.3;1683.04;3526.07;3053.06;	0.996312;0.994515;0.951058;0.925602;0.828775;0.949954;	13510	0	0	0	0	0.98859	1	0.823542	0.836	0.827559	0.830756
Z:\HESI-source-performance\Slice-PASEF\HeLa-phospho\Raw-Data\Unenrich\20221109_HESI-1F-Slice-PASEF-unenrich-HeLa-100ng_1_1_4995.d	20221109_HESI-1F-Slice-PASEF-unenrich-HeLa-100ng_1_1_4995	P21796	P21796	VDAC1_HUMAN	VDAC1	273775	273264	258262	273775	273264	258262	258262	WTEYGLTFTEK	WTEYGLTFTEK	WTEYGLTFTEK2	2	2.01883e-05	2.01883e-05	1.1439e-05	0.000406835	0.00036049	0.000341064	0.000361011	0	1	155317	155158	155042		75588.9	0.996415	15.7314	15.7102	15.7526	55.6804	15.5887	56.7152	Voltage-dependent anion-selective channel protein 1	0	0	0.962268	75723	6.13774	0.460212	1	1.76383	0.999977	1.33859	0.285844	60575.9;48576.9;46164.5;33991.9;19576.7;13595.4;13243.4;17829.6;13459.5;8625.23;3297.1;18957.7;	60575.9;48576.9;46164.5;33991.9;19576.7;13595.4;13243.4;17829.6;13459.5;8625.23;3297.1;18957.7;	0.993754;0.998911;0.997281;0.996643;0.993307;0.969882;0.976876;0.990641;0.987437;0.992201;0.981291;0.924476;	22205	1.76383	0	0	0	0.99998	1	0.977604	0.989	0.976676	0.990378
Z:\HESI-source-performance\Slice-PASEF\HeLa-phospho\Raw-Data\Unenrich\20221109_HESI-1F-Slice-PASEF-unenrich-HeLa-100ng_1_1_4996.d	20221109_HESI-1F-Slice-PASEF-unenrich-HeLa-100ng_1_1_4996	P21796	P21796	VDAC1_HUMAN	VDAC1	258093	254260	265011	258093	254260	265011	265011	WTEYGLTFTEK	WTEYGLTFTEK	WTEYGLTFTEK2	2	1.35629e-05	1.35629e-05	1.1439e-05	0.000367918	0.000320308	0.000341064	0.000320718	0	1	157261	155219	155220		77828.8	0.998	15.7386	15.7174	15.7598	55.6804	15.5992	56.7062	Voltage-dependent anion-selective channel protein 1	0	0	0.958353	78852.6	6.46135	0.454623	1	1.74653	0.999984	1.1668	0.314634	62220.9;47917.9;47122.7;32744.9;21692.7;13067.4;14919.5;14547.6;12437.5;9994.33;3088.11;17201.6;	62220.9;47917.9;47122.7;32744.9;21692.7;13067.4;14919.5;14547.6;12437.5;9994.33;3088.11;17201.6;	0.998845;0.99827;0.996609;0.99395;0.992992;0.991313;0.993408;0.988242;0.989475;0.991205;0.930784;0.953018;	22220	1.74653	0	0	0	0.999986	1	0.976458	0.989	0.976902	0.988287
Z:\HESI-source-performance\Slice-PASEF\HeLa-phospho\Raw-Data\Unenrich\20221109_HESI-1F-Slice-PASEF-unenrich-HeLa-100ng_1_1_4997.d	20221109_HESI-1F-Slice-PASEF-unenrich-HeLa-100ng_1_1_4997	P21796	P21796	VDAC1_HUMAN	VDAC1	270787	267847	271956	270787	267847	271956	271956	WTEYGLTFTEK	WTEYGLTFTEK	WTEYGLTFTEK2	2	1.1439e-05	1.1439e-05	1.1439e-05	0.000363108	0.000315956	0.000341064	0.000316456	0	1	143787	141894	141996		71984	0.996722	15.7492	15.728	15.7704	55.6804	15.6055	56.7364	Voltage-dependent anion-selective channel protein 1	0	0	0.94924	72891.6	6.43949	0.416564	1	1.89019	0.999987	1.00897	0.423957	56250.7;47010.7;40525.5;31901.1;19404.6;10453.4;13647.4;14794.4;11506.4;8809.3;3462.12;11610.4;	56250.7;47010.7;40525.5;31901.1;19404.6;10453.4;13647.4;14794.4;11506.4;8809.3;3462.12;11610.4;	0.995937;0.996569;0.997987;0.986749;0.995271;0.98871;0.993962;0.991393;0.992637;0.978489;0.998519;0.888493;	22235	1.89019	0	0	0	0.999989	1	0.9775	0.989	0.977074	0.988859
Z:\HESI-source-performance\Slice-PASEF\HeLa-phospho\Raw-Data\Unenrich\20221109_HESI-1F-Slice-PASEF-unenrich-HeLa-100ng_1_1_4996.d	20221109_HESI-1F-Slice-PASEF-unenrich-HeLa-100ng_1_1_4996	Q13404;Q15819	Q13404;Q15819	UB2V1_HUMAN;UB2V2_HUMAN	UBE2V1;UBE2V2	112907	112864	116380	112907	112864	116380		WTGM(UniMod:35)IIGPPR	WTGMIIGPPR	WTGM(UniMod:35)IIGPPR2	2	0.00211573	0.0309299	0.00451858	0.000367918	0.000320308	0.000341064	0.000320718	0	0	3231.09	3217.22	3217.23		3689.21	0.946475	13.129	13.1077	13.1502	36.073	12.9975	36.9524	Ubiquitin-conjugating enzyme E2 variant 1	0	0	0.641164	3705.1	1.46091	0.254445	0.911566	0.612479	0.965358	1.6726	0.488916	1975.05;1880.06;5280.15;699.018;564.014;787.023;13023.3;781.021;895.022;1678.04;646.014;1584.04;	1975.05;1880.06;5280.15;699.018;564.014;787.023;13023.3;781.021;895.022;1678.04;646.014;1584.04;	0.862576;0.979465;0.80119;0.880885;0.909614;0.894084;0.983122;0.943797;0.925847;0.9744;0.772594;0.871761;	18533	0.612479	0	0	0	0.96907	1	0.881354	0.887	0.879845	0.890167
Z:\HESI-source-performance\Slice-PASEF\HeLa-phospho\Raw-Data\Unenrich\20221109_HESI-1F-Slice-PASEF-unenrich-HeLa-100ng_1_1_4995.d	20221109_HESI-1F-Slice-PASEF-unenrich-HeLa-100ng_1_1_4995	Q13404;Q15819	Q13404;Q15819	UB2V1_HUMAN;UB2V2_HUMAN	UBE2V1;UBE2V2	117967	117562	114142	117967	117562	114142		WTGMIIGPPR	WTGMIIGPPR	WTGMIIGPPR2	2	6.65941e-05	6.65941e-05	6.65941e-05	0.000693722	0.00036049	0.000341064	0.000361011	0	0	58897.5	59134.4	59090.1		26474.9	0.998638	15.8375	15.8163	15.8587	56.8592	15.7479	57.4934	Ubiquitin-conjugating enzyme E2 variant 1	0	0	0.927417	26388.6	3.99581	0.679206	0.997687	1.91257	0.999923	2.15748	0.200236	23882.7;18270.4;16744.4;10644.3;14160.4;6357.18;4648.1;4219.12;3878.11;1556.04;2150.06;3080.07;	23882.7;18270.4;16744.4;10644.3;14160.4;6357.18;4648.1;4219.12;3878.11;1556.04;2150.06;3080.07;	0.999148;0.999693;0.99676;0.978611;0.972012;0.919857;0.89418;0.950201;0.906422;0.959728;0.872237;0.956134;	22358	1.91257	0	0	0	0.999933	1	0.877292	0.884	0.876962	0.885708
Z:\HESI-source-performance\Slice-PASEF\HeLa-phospho\Raw-Data\Unenrich\20221109_HESI-1F-Slice-PASEF-unenrich-HeLa-100ng_1_1_4996.d	20221109_HESI-1F-Slice-PASEF-unenrich-HeLa-100ng_1_1_4996	Q13404;Q15819	Q13404;Q15819	UB2V1_HUMAN;UB2V2_HUMAN	UBE2V1;UBE2V2	112907	112864	116380	112907	112864	116380		WTGMIIGPPR	WTGMIIGPPR	WTGMIIGPPR2	2	7.93588e-05	7.90714e-05	6.65941e-05	0.000367918	0.000320308	0.000341064	0.000320718	0	0	60433.4	60294	60294.2		25260.3	0.997642	15.8447	15.8234	15.8659	56.8592	15.7593	57.4866	Ubiquitin-conjugating enzyme E2 variant 1	0	0	0.966629	25318.6	4.07654	0.638662	0.987245	2.01053	0.999908	1.35463	0.269064	25727.7;17577.4;17128.4;10209.3;14760.4;5289.15;3365.09;3644.1;4060.09;1700.04;1899.05;3840.09;	25727.7;17577.4;17128.4;10209.3;14760.4;5289.15;3365.09;3644.1;4060.09;1700.04;1899.05;3840.09;	0.997225;0.997306;0.998614;0.99264;0.98152;0.962909;0.998374;0.957718;0.995975;0.990759;0.805766;0.991508;	22373	2.01053	0	0	0	0.999921	1	0.876354	0.884	0.876858	0.884266
Z:\HESI-source-performance\Slice-PASEF\HeLa-phospho\Raw-Data\Unenrich\20221109_HESI-1F-Slice-PASEF-unenrich-HeLa-100ng_1_1_4997.d	20221109_HESI-1F-Slice-PASEF-unenrich-HeLa-100ng_1_1_4997	Q13404;Q15819	Q13404;Q15819	UB2V1_HUMAN;UB2V2_HUMAN	UBE2V1;UBE2V2	114071	114905	114772	114071	114905	114772		WTGMIIGPPR	WTGMIIGPPR	WTGMIIGPPR2	2	7.93066e-05	7.93066e-05	6.65941e-05	0.000363108	0.000315956	0.000341064	0.000316456	0	0	60364.5	59460.6	59503.5		21920.4	0.988657	15.8446	15.8234	15.8659	56.8592	15.7633	57.4551	Ubiquitin-conjugating enzyme E2 variant 1	0	0	0.917099	22237.6	3.7186	0.507775	0.973816	2.33544	0.999908	1.40168	0.381677	25797.7;18254.4;16312.3;10651.3;13858.4;5457.15;2729.06;2820.07;3487.08;1913.06;2096.06;3052.08;	25797.7;18254.4;16312.3;10651.3;13858.4;5457.15;2729.06;2820.07;3487.08;1913.06;2096.06;3052.08;	0.999734;0.988221;0.971628;0.978321;0.993175;0.953541;0.938831;0.953571;0.949389;0.920332;0.861075;0.958449;	22373	2.33544	0	0	0	0.999921	1	0.876354	0.884	0.877474	0.883949
Z:\HESI-source-performance\Slice-PASEF\HeLa-phospho\Raw-Data\Unenrich\20221109_HESI-1F-Slice-PASEF-unenrich-HeLa-100ng_1_1_4995.d	20221109_HESI-1F-Slice-PASEF-unenrich-HeLa-100ng_1_1_4995	O95336	O95336	6PGL_HUMAN	PGLS	40537.9	40462.2	39947.9	40537.9	40462.2	39947.9	39947.9	WTLGFC(UniMod:4)DER	WTLGFCDER	WTLGFC(UniMod:4)DER2	2	0.000150105	0.000232944	0.000176929	0.000406835	0.00036049	0.000341064	0.000361011	0	1	13766.4	13650.1	13639.9		3882.1	0.979138	15.6146	15.5934	15.6358	53.9942	15.3603	55.8908	6-phosphogluconolactonase	0	0	0.874424	3918.11	3.44553	0.354842	1	0.871896	0.99973	1.06589	0.272392	5832.16;6224.17;2166.06;2405.06;1710.05;1403.03;426.011;1773.06;357.011;	5832.16;6224.17;2166.06;2405.06;1710.05;1403.03;426.011;1773.06;357.011;	0.992359;0.97775;0.870025;0.881169;0.939098;0.885216;0.93459;0.937798;0.501728;	22042	0.871896	0	0	0	0.999767	1	0.910937	0.919	0.909994	0.92171
Z:\HESI-source-performance\Slice-PASEF\HeLa-phospho\Raw-Data\Unenrich\20221109_HESI-1F-Slice-PASEF-unenrich-HeLa-100ng_1_1_4996.d	20221109_HESI-1F-Slice-PASEF-unenrich-HeLa-100ng_1_1_4996	O95336	O95336	6PGL_HUMAN	PGLS	38610.9	38741.5	39684.8	38610.9	38741.5	39684.8	39684.8	WTLGFC(UniMod:4)DER	WTLGFCDER	WTLGFC(UniMod:4)DER2	2	0.000117918	0.00049815	0.000176929	0.000367918	0.000320308	0.000341064	0.000320718	0	1	11661.3	11586.4	11586.5		4303.34	0.961219	15.6538	15.6326	15.675	53.9942	15.3708	56.0904	6-phosphogluconolactonase	0	0	0.861633	4331.14	2.97583	0.237586	0.938698	0.1473	0.999422	1.6136	0.332353	5227.14;4847.16;2719.07;1873.05;1587.04;1472.04;503.013;1402.04;1046.03;	5227.14;4847.16;2719.07;1873.05;1587.04;1472.04;503.013;1402.04;1046.03;	0.951057;0.97036;0.90591;0.90643;0.966768;0.898377;0.84104;0.975506;0.927371;	22102	0.1473	0	0	0	0.999502	1	0.912188	0.919	0.909845	0.922674
Z:\HESI-source-performance\Slice-PASEF\HeLa-phospho\Raw-Data\Unenrich\20221109_HESI-1F-Slice-PASEF-unenrich-HeLa-100ng_1_1_4997.d	20221109_HESI-1F-Slice-PASEF-unenrich-HeLa-100ng_1_1_4997	O95336	O95336	6PGL_HUMAN	PGLS	40666.9	40263.6	39800.2	40666.9	40263.6	39800.2	39800.2	WTLGFC(UniMod:4)DER	WTLGFCDER	WTLGFC(UniMod:4)DER2	2	0.000257516	0.00112639	0.000176929	0.000363108	0.000315956	0.000341064	0.000316456	0	1	13285.4	13278.2	13287.7		4116.85	0.947909	15.6325	15.6113	15.6537	53.9942	15.3758	55.8936	6-phosphogluconolactonase	0	0	0.905164	4116.12	2.71834	0.392471	0.30131	1.04717	0.998699	1.17783	0.240712	5489.18;6039.16;2992.07;1794.06;1757.04;1397.04;729.022;1231.04;59.0013;	5489.18;6039.16;2992.07;1794.06;1757.04;1397.04;729.022;1231.04;59.0013;	0.954107;0.939113;0.968961;0.878004;0.95878;0.861066;0.9585;0.928861;0.532343;	22072	1.04717	0	0	0	0.998874	1	0.909583	0.919	0.910437	0.918492
Z:\HESI-source-performance\Slice-PASEF\HeLa-phospho\Raw-Data\Unenrich\20221109_HESI-1F-Slice-PASEF-unenrich-HeLa-100ng_1_1_4995.d	20221109_HESI-1F-Slice-PASEF-unenrich-HeLa-100ng_1_1_4995	P08729	P08729	K2C7_HUMAN	KRT7	928320	927498	913000	928320	927498	913000	913000	WTLLQEQK	WTLLQEQK	WTLLQEQK2	2	0.000150105	0.000480346	7.93588e-05	0.000406835	0.00036049	0.000341064	0.000361011	0	1	593102	590432	589990		206324	0.998053	13.4393	13.4181	13.4606	38.7753	13.3807	39.3578	Keratin, type II cytoskeletal 7	0	0	0.992494	207412	6.61405	0.650641	1	1.90542	0.999444	1.61934	0.169315	191726;255266;146111;79954.7;35082.8;22238.6;33874.7;13622.4;11550.3;23938.6;9361.21;10297.2;	191726;255266;146111;79954.7;35082.8;22238.6;33874.7;13622.4;11550.3;23938.6;9361.21;10297.2;	0.99931;0.996579;0.998978;0.995612;0.988746;0.997232;0.996809;0.996337;0.97982;0.993439;0.998244;0.972869;	18969	1.90542	0	0	0	0.99952	1	0.85875	0.87	0.859956	0.867847
Z:\HESI-source-performance\Slice-PASEF\HeLa-phospho\Raw-Data\Unenrich\20221109_HESI-1F-Slice-PASEF-unenrich-HeLa-100ng_1_1_4996.d	20221109_HESI-1F-Slice-PASEF-unenrich-HeLa-100ng_1_1_4996	P08729	P08729	K2C7_HUMAN	KRT7	906353	902771	907441	906353	902771	907441	907441	WTLLQEQK	WTLLQEQK	WTLLQEQK2	2	7.93588e-05	0.000167562	7.93588e-05	0.000367918	0.000320308	0.000341064	0.000320718	0	1	586274	581519	581521		198847	0.99836	13.4472	13.426	13.4684	38.7753	13.3869	39.3228	Keratin, type II cytoskeletal 7	0	0	0.986979	200472	6.62376	0.598124	1	1.76947	0.999806	1.52668	0.0666104	191083;248730;146461;76683;34206.8;21655.5;35637.7;13379.4;11570.3;23351.6;9172.25;11679.3;	191083;248730;146461;76683;34206.8;21655.5;35637.7;13379.4;11570.3;23351.6;9172.25;11679.3;	0.997991;0.998568;0.99849;0.99886;0.993594;0.990748;0.998863;0.994553;0.991273;0.992011;0.985649;0.989886;	18984	1.76947	0	0	0	0.999832	1	0.859896	0.87	0.860255	0.868542
Z:\HESI-source-performance\Slice-PASEF\HeLa-phospho\Raw-Data\Unenrich\20221109_HESI-1F-Slice-PASEF-unenrich-HeLa-100ng_1_1_4997.d	20221109_HESI-1F-Slice-PASEF-unenrich-HeLa-100ng_1_1_4997	P08729	P08729	K2C7_HUMAN	KRT7	912009	897729	907318	912009	897729	907318	907318	WTLLQEQK	WTLLQEQK	WTLLQEQK2	2	0.0001048	0.000159143	7.93588e-05	0.000363108	0.000315956	0.000341064	0.000316456	0	1	573986	571139	571550		208142	0.998683	13.4471	13.4259	13.4683	38.7753	13.3813	39.3715	Keratin, type II cytoskeletal 7	0	0	0.994879	209028	6.80893	0.501453	1	1.86881	0.999816	1.34672	0.294119	184868;247102;142015;77075.3;38046;22119.6;32358.7;14033.4;10848.3;22654.6;10155.2;11613.4;	184868;247102;142015;77075.3;38046;22119.6;32358.7;14033.4;10848.3;22654.6;10155.2;11613.4;	0.999304;0.998372;0.998417;0.995279;0.994473;0.997704;0.997651;0.984037;0.992104;0.989785;0.976205;0.990281;	18984	1.86881	0	0	0	0.999841	1	0.86	0.87	0.860078	0.868542
Z:\HESI-source-performance\Slice-PASEF\HeLa-phospho\Raw-Data\Unenrich\20221109_HESI-1F-Slice-PASEF-unenrich-HeLa-100ng_1_1_4995.d	20221109_HESI-1F-Slice-PASEF-unenrich-HeLa-100ng_1_1_4995	Q96P70	Q96P70	IPO9_HUMAN	IPO9	47467.8	47170.6	48314.9	47467.8	47170.6	48314.9	48314.9	WTNIPLLVK	WTNIPLLVK	WTNIPLLVK2	2	0.000150105	0.000338485	4.17688e-05	0.000406835	0.00036049	0.000341064	0.000361011	0	1	31598.7	31587	31563.3		6952.41	0.983108	18.0231	18.0019	18.0443	74.1061	17.9887	74.4042	Importin-9	0	0	0.768785	6960.21	3.22166	0.41014	0.985244	1.63086	0.999608	0.578081	0.0784648	13842.3;9133.24;14455.3;3301.08;1023.03;233.005;2426.06;0;1515.04;1225.04;1601.04;	13842.3;9133.24;14455.3;3301.08;1023.03;233.005;2426.06;0;1515.04;1225.04;1601.04;	0.989017;0.952107;0.974773;0.994824;0.882776;0.549588;0.736996;0;0.960595;0.877996;0.962519;	25449	1.63086	0	0	0	0.999662	1	0.856354	0.866	0.857308	0.865875
Z:\HESI-source-performance\Slice-PASEF\HeLa-phospho\Raw-Data\Unenrich\20221109_HESI-1F-Slice-PASEF-unenrich-HeLa-100ng_1_1_4996.d	20221109_HESI-1F-Slice-PASEF-unenrich-HeLa-100ng_1_1_4996	Q96P70	Q96P70	IPO9_HUMAN	IPO9	46465.9	46360.9	46335.1	46465.9	46360.9	46335.1	46335.1	WTNIPLLVK	WTNIPLLVK	WTNIPLLVK2	2	4.17688e-05	4.17688e-05	4.17688e-05	0.000367918	0.000320308	0.000341064	0.000320718	0	1	24480.6	24508	24508.1		8426.67	0.990954	17.9982	17.977	18.0194	74.1061	17.9975	74.1453	Importin-9	0	0	0.921071	8417.21	3.44785	0.38125	0.998645	1.25406	0.999952	0.507218	0.157816	13102.3;10559.3;8557.21;2821.08;1972.05;1046.03;178.005;131.005;1589.04;1789.05;1512.05;	13102.3;10559.3;8557.21;2821.08;1972.05;1046.03;178.005;131.005;1589.04;1789.05;1512.05;	0.991282;0.991525;0.992555;0.984571;0.914088;0.81241;0.838061;0.499438;0.868489;0.954587;0.857737;	25419	1.25406	0	0	0	0.999958	1	0.857396	0.866	0.857604	0.866241
Z:\HESI-source-performance\Slice-PASEF\HeLa-phospho\Raw-Data\Unenrich\20221109_HESI-1F-Slice-PASEF-unenrich-HeLa-100ng_1_1_4997.d	20221109_HESI-1F-Slice-PASEF-unenrich-HeLa-100ng_1_1_4997	Q96P70	Q96P70	IPO9_HUMAN	IPO9	45903.4	45801.7	44755	45903.4	45801.7	44755	44755	WTNIPLLVK	WTNIPLLVK	WTNIPLLVK2	2	9.451e-05	9.451e-05	4.17688e-05	0.000363108	0.000315956	0.000341064	0.000316456	0	1	23137.6	22780.1	22796.5		6649.69	0.9426	17.9984	17.9772	18.0197	74.1061	17.9927	74.1603	Importin-9	0	0	0.871233	6749.17	3.30369	0.299078	0.992333	2.02828	0.999891	1.42387	0.113786	11149.3;11453.3;8409.21;3579.1;1140.03;1049.03;767.017;177.004;1825.05;1769.04;2238.05;	11149.3;11453.3;8409.21;3579.1;1140.03;1049.03;767.017;177.004;1825.05;1769.04;2238.05;	0.9557;0.935394;0.917092;0.961724;0.880363;0.844052;0.969854;0.438084;0.888125;0.958859;0.812396;	25419	2.02828	0	0	0	0.999905	1	0.857604	0.866	0.858193	0.866194
Z:\HESI-source-performance\Slice-PASEF\HeLa-phospho\Raw-Data\Unenrich\20221109_HESI-1F-Slice-PASEF-unenrich-HeLa-100ng_1_1_4997.d	20221109_HESI-1F-Slice-PASEF-unenrich-HeLa-100ng_1_1_4997	O75683	O75683	SURF6_HUMAN	SURF6	9591.19	9497.76	9497.75	9591.19	9497.76	9497.75	9497.75	WTNLLYK	WTNLLYK	WTNLLYK2	2	0.00227437	0.0431801	0.00484915	0.000934288	0.000795334	0.00261552	0.00079639	0	1	9591.19	9497.76	9504.6		2876.85	0.982995	13.8078	13.7865	13.829	40.1753	13.5548	42.0434	Surfeit locus protein 6	0	0	0.570482	2903.06	1.7485	0.433902	0.992289	1.72118	0.952427	1.44476	0.205632	3098.05;5405.12;1968.03;1327.03;1088.03;1069.02;2976.06;2576.05;1891.04;1200.02;839.016;2477.06;	3098.05;5405.12;1968.03;1327.03;1088.03;1069.02;2976.06;2576.05;1891.04;1200.02;839.016;2477.06;	0.985561;0.985466;0.943881;0.926291;0.963412;0.738171;0.746669;0.945473;0.966688;0.89892;0.912914;0.755859;	19496	1.72118	0	0	0	0.95682	1	0.802604	0.807	0.799069	0.810278
Z:\HESI-source-performance\Slice-PASEF\HeLa-phospho\Raw-Data\Unenrich\20221109_HESI-1F-Slice-PASEF-unenrich-HeLa-100ng_1_1_4995.d	20221109_HESI-1F-Slice-PASEF-unenrich-HeLa-100ng_1_1_4995	P61201	P61201	CSN2_HUMAN	COPS2	29584.7	29207.9	28517.1	29584.7	29207.9	28517.1	28517.1	WTNQLNSLNQAVVSK	WTNQLNSLNQAVVSK	WTNQLNSLNQAVVSK2	2	0.00566711	0.0812204	7.93588e-05	0.000406835	0.00036049	0.000341064	0.000361011	0	1	1858.08	1861.27	1859.87		3123.15	0.849082	13.9592	13.9379	13.9804	43.9479	14.0617	43.2025	COP9 signalosome complex subunit 2	0	0	0.585753	3120.13	1.39512	0.695883	1	0.650976	0.914074	1.66937	0.444687	558.026;580.027;447.022;268.011;720.024;369.018;396.016;330.015;509.022;147.006;331.015;437.015;	558.026;580.027;447.022;268.011;720.024;369.018;396.016;330.015;509.022;147.006;331.015;437.015;	0.946233;0.91736;0.483894;0.647238;0.718787;0.861619;0.732246;0.854991;0.768882;0.480392;0.918772;0.700503;	19696	0.650976	0	0	0	0.91878	1	1.09795	1.112	1.10348	1.1064
Z:\HESI-source-performance\Slice-PASEF\HeLa-phospho\Raw-Data\Unenrich\20221109_HESI-1F-Slice-PASEF-unenrich-HeLa-100ng_1_1_4996.d	20221109_HESI-1F-Slice-PASEF-unenrich-HeLa-100ng_1_1_4996	P61201	P61201	CSN2_HUMAN	COPS2	27223.6	27108.3	28299.4	27223.6	27108.3	28299.4	28299.4	WTNQLNSLNQAVVSK	WTNQLNSLNQAVVSK	WTNQLNSLNQAVVSK2	2	7.93588e-05	0.000155382	7.93588e-05	0.000367918	0.000320308	0.000341064	0.000320718	0	1	1867.08	1853.94	1853.95		2739.71	0.87979	13.9774	13.9562	13.9986	43.9479	14.0656	43.3267	COP9 signalosome complex subunit 2	0	0	0.832438	2759.12	2.62545	0.574272	0.959768	0.736826	0.99982	0.720918	0.429761	437.023;998.041;1176.05;806.037;432.019;278.011;531.019;74.0037;382.015;558.022;628.029;1162.05;	437.023;998.041;1176.05;806.037;432.019;278.011;531.019;74.0037;382.015;558.022;628.029;1162.05;	0.898492;0.831467;0.970852;0.835798;0.972506;0.934296;0.71133;0.617379;0.90265;0.735906;0.883959;0.800387;	19726	0.736826	0	0	0	0.999845	1	1.10281	1.112	1.10375	1.1106
Z:\HESI-source-performance\Slice-PASEF\HeLa-phospho\Raw-Data\Unenrich\20221109_HESI-1F-Slice-PASEF-unenrich-HeLa-100ng_1_1_4997.d	20221109_HESI-1F-Slice-PASEF-unenrich-HeLa-100ng_1_1_4997	P61201	P61201	CSN2_HUMAN	COPS2	30464.7	29900.3	29336.6	30464.7	29900.3	29336.6	29336.6	WTNQLNSLNQAVVSK	WTNQLNSLNQAVVSK	WTNQLNSLNQAVVSK2	2	0.000383032	0.00608505	7.93588e-05	0.000363108	0.000315956	0.000341064	0.000316456	0	1	1743.08	1741.08	1742.34		2285.12	0.935687	13.9773	13.9561	13.9985	43.9479	14.0629	43.3262	COP9 signalosome complex subunit 2	0	0	0.552669	2286.09	1.76001	0.512313	0.923024	1.16256	0.99301	1.3743	0.430638	494.022;875.039;908.044;416.018;374.017;399.013;579.026;320.011;384.015;180.007;747.032;1162.04;	494.022;875.039;908.044;416.018;374.017;399.013;579.026;320.011;384.015;180.007;747.032;1162.04;	0.922174;0.975138;0.875458;0.838318;0.861237;0.595836;0.613122;0.629862;0.891441;0.52571;0.854236;0.809175;	19726	1.16256	0	0	0	0.993915	1	1.1001	1.112	1.10397	1.10762
Z:\HESI-source-performance\Slice-PASEF\HeLa-phospho\Raw-Data\Unenrich\20221109_HESI-1F-Slice-PASEF-unenrich-HeLa-100ng_1_1_4995.d	20221109_HESI-1F-Slice-PASEF-unenrich-HeLa-100ng_1_1_4995	Q12965	Q12965	MYO1E_HUMAN	MYO1E	22149.7	21950.1	19936.5	22149.7	21950.1	19936.5	19936.5	WTPIEYFNNK	WTPIEYFNNK	WTPIEYFNNK2	2	0.000216708	0.00202548	0.000340235	0.000406835	0.00036049	0.000341064	0.000361011	0	1	7777.24	7755.7	7749.9		2907.83	0.931209	16.9939	16.9727	17.0151	64.3961	16.7319	66.3633	Unconventional myosin-Ie	0	0	0.797419	2918.09	1.90504	0.391298	0.933047	0	0.997661	1.04585	0.256971	2394.07;3641.12;1742.05;1333.04;1512.05;817.023;933.024;605.018;3877.12;598.022;2006.06;910.022;	2394.07;3641.12;1742.05;1333.04;1512.05;817.023;933.024;605.018;3877.12;598.022;2006.06;910.022;	0.976907;0.890759;0.952953;0.963352;0.731828;0.864977;0.927026;0.585098;0.972917;0.884628;0.808032;0.494437;	23991	0	0	0	0	0.997975	1	0.936562	0.943	0.93238	0.946433
Z:\HESI-source-performance\Slice-PASEF\HeLa-phospho\Raw-Data\Unenrich\20221109_HESI-1F-Slice-PASEF-unenrich-HeLa-100ng_1_1_4997.d	20221109_HESI-1F-Slice-PASEF-unenrich-HeLa-100ng_1_1_4997	Q12965	Q12965	MYO1E_HUMAN	MYO1E	23027.7	22916.5	22025.1	23027.7	22916.5	22025.1	22025.1	WTPIEYFNNK	WTPIEYFNNK	WTPIEYFNNK2	2	0.000339361	0.00537116	0.000340235	0.000363108	0.000315956	0.000341064	0.000316456	0	1	8634.24	8537.91	8544.07		2893.54	0.929357	16.9694	16.9481	16.9906	64.3961	16.7444	66.0858	Unconventional myosin-Ie	0	0	0.720193	2924.07	1.74494	0.224991	0.999218	0	0.993825	0.637446	0.224444	2789.07;4863.14;982.03;1316.05;1237.04;1061.03;449.016;639.02;3993.12;900.026;704.02;11972.4;	2789.07;4863.14;982.03;1316.05;1237.04;1061.03;449.016;639.02;3993.12;900.026;704.02;11972.4;	0.976489;0.903085;0.925599;0.818992;0.861231;0.776875;0.85521;0.830677;0.906241;0.776941;0.925387;0.930232;	23961	0	0	0	0	0.994629	1	0.936875	0.943	0.934354	0.946004
Z:\HESI-source-performance\Slice-PASEF\HeLa-phospho\Raw-Data\Unenrich\20221109_HESI-1F-Slice-PASEF-unenrich-HeLa-100ng_1_1_4995.d	20221109_HESI-1F-Slice-PASEF-unenrich-HeLa-100ng_1_1_4995	O14976	O14976	GAK_HUMAN	GAK	16916.4	16970	11729.6	16916.4	16970	11729.6	11729.6	WTPVGMADLVAPEQVK	WTPVGMADLVAPEQVK	WTPVGMADLVAPEQVK2	2	0.00113715	0.0157178	0.00240254	0.000406835	0.00036049	0.000341064	0.000361011	0	1	4732.18	4731.35	4727.81		1092.03	0.975253	18.9673	18.9461	18.9885	82.1382	18.9046	82.7993	Cyclin-G-associated kinase	0	0	0.65506	1093.04	1.6851	0.0637903	1	0.584635	0.982134	1.65823	0.337847	3087.12;855.033;4663.16;217.009;48.0018;790.029;476.016;3768.16;170.006;312.014;686.025;658.029;	3087.12;855.033;4663.16;217.009;48.0018;790.029;476.016;3768.16;170.006;312.014;686.025;658.029;	0.988205;0.988938;0.89933;0.6862;0.34657;0.90983;0.724052;0.905409;0.708561;0.930709;0.875505;0.944687;	26776	0.584635	0	0	0	0.984282	1	1.09812	1.105	1.09607	1.10656
Z:\HESI-source-performance\Slice-PASEF\HeLa-phospho\Raw-Data\Unenrich\20221109_HESI-1F-Slice-PASEF-unenrich-HeLa-100ng_1_1_4995.d	20221109_HESI-1F-Slice-PASEF-unenrich-HeLa-100ng_1_1_4995	Q9Y266	Q9Y266	NUDC_HUMAN	NUDC	116591	116402	114694	116591	116402	114694	114694	WTQTLSELDLAVPFC(UniMod:4)VNFR	WTQTLSELDLAVPFCVNFR	WTQTLSELDLAVPFC(UniMod:4)VNFR3	3	0.00191681	0.0239287	0.00403162	0.000406835	0.00036049	0.000341064	0.000361011	0	1	16996.5	16983.9	16971.2		1666.58	0.94508	21.9384	21.9171	21.9596	138.103	21.8696	126.305	Nuclear migration protein nudC	0	0	0.782422	1669.06	1.69904	0.639702	1	0	0.973052	1.32671	0.409686	15351.5;2707.09;1492.06;1477.06;624.028;1021.03;714.022;495.015;1132.04;304.011;647.019;1077.04;	15351.5;2707.09;1492.06;1477.06;624.028;1021.03;714.022;495.015;1132.04;304.011;647.019;1077.04;	0.958021;0.73296;0.520322;0.703087;0.850432;0.808345;0.86359;0.824963;0.904504;0.736808;0.584882;0.626773;	30978	0	0	0	0	0.976071	1	1.01	1.007	0.996632	1.02299
Z:\HESI-source-performance\Slice-PASEF\HeLa-phospho\Raw-Data\Unenrich\20221109_HESI-1F-Slice-PASEF-unenrich-HeLa-100ng_1_1_4995.d	20221109_HESI-1F-Slice-PASEF-unenrich-HeLa-100ng_1_1_4995	P49327	P49327	FAS_HUMAN	FASN	142405	141115	133476	142405	141115	133476	133476	WTSQDSLLGMEFSGR	WTSQDSLLGMEFSGR	WTSQDSLLGMEFSGR2	2	0.000112765	0.00010229	7.93588e-05	0.000406835	0.00036049	0.000341064	0.000361011	0	1	11930.4	11886.1	11877.2		10899.6	0.973461	18.076	18.0548	18.0973	74.1867	17.9989	74.8246	Fatty acid synthase	0	0	0.933048	10948.4	3.17953	0.381382	1	0.652951	0.999882	1.18725	0.318682	7084.28;3345.11;2453.08;752.026;1623.05;1501.05;1628.06;1708.06;1736.07;1294.06;828.026;1169.03;	7084.28;3345.11;2453.08;752.026;1623.05;1501.05;1628.06;1708.06;1736.07;1294.06;828.026;1169.03;	0.998561;0.949878;0.907275;0.921107;0.902631;0.907552;0.962793;0.979486;0.838927;0.968616;0.927319;0.879593;	25516	0.652951	0	0	0	0.999887	1	1.06448	1.074	1.06463	1.07393
Z:\HESI-source-performance\Slice-PASEF\HeLa-phospho\Raw-Data\Unenrich\20221109_HESI-1F-Slice-PASEF-unenrich-HeLa-100ng_1_1_4996.d	20221109_HESI-1F-Slice-PASEF-unenrich-HeLa-100ng_1_1_4996	P49327	P49327	FAS_HUMAN	FASN	134615	132496	138363	134615	132496	138363	138363	WTSQDSLLGMEFSGR	WTSQDSLLGMEFSGR	WTSQDSLLGMEFSGR2	2	7.93588e-05	0.000280694	7.93588e-05	0.000367918	0.000320308	0.000341064	0.000320718	0	1	12661.5	12662.5	12662.5		10924.3	0.976021	18.0829	18.0617	18.1041	74.1867	18.0076	74.8223	Fatty acid synthase	0	0	0.967953	10923.4	2.58669	0.325418	1	1.08207	0.999674	2.04535	0.190556	8076.28;2898.11;2498.1;472.021;1283.05;1687.08;2222.1;2282.1;2407.08;1605.06;1075.04;1137.05;	8076.28;2898.11;2498.1;472.021;1283.05;1687.08;2222.1;2282.1;2407.08;1605.06;1075.04;1137.05;	0.998261;0.973151;0.930588;0.825138;0.764938;0.87449;0.959183;0.965484;0.972931;0.963719;0.994183;0.934609;	25531	1.08207	0	0	0	0.999719	1	1.06698	1.074	1.06513	1.07607
Z:\HESI-source-performance\Slice-PASEF\HeLa-phospho\Raw-Data\Unenrich\20221109_HESI-1F-Slice-PASEF-unenrich-HeLa-100ng_1_1_4997.d	20221109_HESI-1F-Slice-PASEF-unenrich-HeLa-100ng_1_1_4997	P49327	P49327	FAS_HUMAN	FASN	134519	134083	135770	134519	134083	135770	135770	WTSQDSLLGMEFSGR	WTSQDSLLGMEFSGR	WTSQDSLLGMEFSGR2	2	0.000257798	0.00292238	7.93588e-05	0.000363108	0.000315956	0.000341064	0.000316456	0	1	11123.4	10969.7	10977.6		8722.44	0.96276	18.0726	18.0513	18.0938	74.1867	18.0031	74.7371	Fatty acid synthase	0	0	0.785028	8838.33	2.0532	0.398338	1	1.63975	0.996631	1.90494	0.121968	6834.28;3202.1;2593.1;880.035;2073.09;1087.04;2000.06;2359.1;1553.06;1732.06;1082.04;1330.06;	6834.28;3202.1;2593.1;880.035;2073.09;1087.04;2000.06;2359.1;1553.06;1732.06;1082.04;1330.06;	0.995717;0.910306;0.80765;0.92897;0.964441;0.910078;0.990585;0.899548;0.920077;0.878393;0.892483;0.867777;	25516	1.63975	0	0	0	0.997078	1	1.06208	1.074	1.06546	1.071
Z:\HESI-source-performance\Slice-PASEF\HeLa-phospho\Raw-Data\Unenrich\20221109_HESI-1F-Slice-PASEF-unenrich-HeLa-100ng_1_1_4995.d	20221109_HESI-1F-Slice-PASEF-unenrich-HeLa-100ng_1_1_4995	Q9UKL0	Q9UKL0	RCOR1_HUMAN	RCOR1	5506.16	5466.84	10004	5506.16	5466.84	10004	10004	WTTEEQLLAVQAIR	WTTEEQLLAVQAIR	WTTEEQLLAVQAIR2	2	0.00473154	0.0674713	0.00979664	0.000693722	0.000601866	0.000546001	0.000602773	0	1	3155.12	3154.82	3152.46		835.332	0.962353	17.885	17.8638	17.9062	72.2055	17.7392	73.3177	REST corepressor 1	0	0	0.629972	836.038	2.61452	0.742808	1	0.768526	0.927566	0.833192	0.394656	606.02;742.028;538.021;649.024;1373.05;1244.05;162.007;188.007;	606.02;742.028;538.021;649.024;1373.05;1244.05;162.007;188.007;	0.794622;0.743302;0.968771;0.819491;0.979085;0.941111;0.700563;0.584435;	25246	0.768526	0	0	0	0.932529	1	1.06167	1.075	1.06574	1.07135
Z:\HESI-source-performance\Slice-PASEF\HeLa-phospho\Raw-Data\Unenrich\20221109_HESI-1F-Slice-PASEF-unenrich-HeLa-100ng_1_1_4995.d	20221109_HESI-1F-Slice-PASEF-unenrich-HeLa-100ng_1_1_4995	Q15041	Q15041	AR6P1_HUMAN	ARL6IP1	11090.2	10927.6	10927.6	11090.2	10927.6	10927.6	10927.6	WTTEQQQR	WTTEQQQR	WTTEQQQR2	2	0.000150105	0.000364101	0.000176929	0.0015186	0.00122587	0.000773196	0.00122812	0	1	11090.2	10927.6	10919.5		4840.41	0.963224	4.95169	4.93047	4.97289	-30.7386	4.78704	-28.7395	ADP-ribosylation factor-like protein 6-interacting protein 1	0	0	0.967845	4916.11	3.15335	0.751291	0.866726	0.379814	0.999579	1.62479	0.228538	6086.12;3048.06;1956.05;1317.03;390.008;1114.03;423.009;79.002;132.003;189.004;257.006;505.012;	6086.12;3048.06;1956.05;1317.03;390.008;1114.03;423.009;79.002;132.003;189.004;257.006;505.012;	0.976959;0.972311;0.906328;0.873657;0.883105;0.820465;0.931848;0.523972;0.364143;0.546296;0.680897;0.799908;	6969	0.379814	0	0	0	0.999636	1	0.835104	0.847	0.837946	0.845111
Z:\HESI-source-performance\Slice-PASEF\HeLa-phospho\Raw-Data\Unenrich\20221109_HESI-1F-Slice-PASEF-unenrich-HeLa-100ng_1_1_4996.d	20221109_HESI-1F-Slice-PASEF-unenrich-HeLa-100ng_1_1_4996	Q15041	Q15041	AR6P1_HUMAN	ARL6IP1	11914.3	11840.6	11840.6	11914.3	11840.6	11840.6	11840.6	WTTEQQQR	WTTEQQQR	WTTEQQQR2	2	0.000117918	0.000760024	0.000176929	0.000933707	0.0007768	0.000773196	0.00077821	0	1	11914.3	11840.6	11840.7		4283.48	0.971886	4.9497	4.9285	4.97093	-30.7386	4.79497	-28.8311	ADP-ribosylation factor-like protein 6-interacting protein 1	0	0	0.797436	4310.1	2.97512	0.528421	1	0.568261	0.999119	0.983877	0.378806	6383.15;2861.06;2670.07;1360.03;723.017;891.023;179.003;153.003;475.013;323.008;682.016;254.006;	6383.15;2861.06;2670.07;1360.03;723.017;891.023;179.003;153.003;475.013;323.008;682.016;254.006;	0.98683;0.938829;0.971585;0.902173;0.964919;0.819834;0.616364;0.469364;0.845571;0.87438;0.822063;0.743357;	6969	0.568261	0	0	0	0.99924	1	0.833854	0.847	0.838703	0.843163
Z:\HESI-source-performance\Slice-PASEF\HeLa-phospho\Raw-Data\Unenrich\20221109_HESI-1F-Slice-PASEF-unenrich-HeLa-100ng_1_1_4997.d	20221109_HESI-1F-Slice-PASEF-unenrich-HeLa-100ng_1_1_4997	Q15041	Q15041	AR6P1_HUMAN	ARL6IP1	8630.19	8602.39	8602.39	8630.19	8602.39	8602.39	8602.39	WTTEQQQR	WTTEQQQR	WTTEQQQR2	2	0.000257798	0.0027154	0.000176929	0.000670466	0.000583601	0.000773196	0.000584795	0	1	8630.19	8602.39	8608.59		4502.82	0.978075	4.93942	4.91819	4.96063	-30.7386	4.79873	-28.9739	ADP-ribosylation factor-like protein 6-interacting protein 1	0	0	0.850709	4514.12	2.97466	0.333009	0.9786	0.30866	0.996869	1.80165	0.260121	5195.11;2262.06;1173.03;2517.05;732.018;1257.03;393.009;9.00026;379.009;222.005;658.014;375.008;	5195.11;2262.06;1173.03;2517.05;732.018;1257.03;393.009;9.00026;379.009;222.005;658.014;375.008;	0.982241;0.986825;0.942752;0.912542;0.765804;0.934203;0.959701;0.43221;0.884733;0.750732;0.96726;0.93441;	6954	0.30866	0	0	0	0.997285	1	0.834792	0.847	0.839053	0.843873
Z:\HESI-source-performance\Slice-PASEF\HeLa-phospho\Raw-Data\Unenrich\20221109_HESI-1F-Slice-PASEF-unenrich-HeLa-100ng_1_1_4996.d	20221109_HESI-1F-Slice-PASEF-unenrich-HeLa-100ng_1_1_4996	Q08J23	Q08J23	NSUN2_HUMAN	NSUN2	89053.4	88814.2	89123.5	89053.4	88814.2	89123.5	89123.5	WTTLNSLQLHGLQLR	WTTLNSLQLHGLQLR	WTTLNSLQLHGLQLR2	2	0.000684119	0.00708888	0.00117638	0.000367918	0.000320308	0.000341064	0.000320718	0	1	1284.06	1267.54	1267.54		3224.15	0.865265	17.382	17.3608	17.4032	68.8454	17.3049	69.3782	RNA cytosine C(5)-methyltransferase NSUN2	0	0	0.515856	3266.15	1.5801	0.342994	1	1.27796	0.991842	1.03839	0.455318	90.0042;702.029;219.012;363.015;82.0042;223.01;0;51.0021;332.012;0;0;0;	90.0042;702.029;219.012;363.015;82.0042;223.01;0;51.0021;332.012;0;0;0;	0.118604;0.941566;0.749625;0.787475;0.262427;0.865368;0;0.697623;0.824528;0;0;0;	24540	1.27796	0	0	0	0.992911	1	1.18102	1.192	1.18567	1.18461
Z:\HESI-source-performance\Slice-PASEF\HeLa-phospho\Raw-Data\Unenrich\20221109_HESI-1F-Slice-PASEF-unenrich-HeLa-100ng_1_1_4997.d	20221109_HESI-1F-Slice-PASEF-unenrich-HeLa-100ng_1_1_4997	Q08J23	Q08J23	NSUN2_HUMAN	NSUN2	93725.6	92010.9	90889.6	93725.6	92010.9	90889.6	90889.6	WTTLNSLQLHGLQLR	WTTLNSLQLHGLQLR	WTTLNSLQLHGLQLR2	2	0.000989589	0.0191571	0.00117638	0.000363108	0.000315956	0.000341064	0.000316456	0	1	892.042	884.461	885.099		1947.81	0.829707	17.3928	17.3716	17.414	68.8454	17.3074	69.4457	RNA cytosine C(5)-methyltransferase NSUN2	0	0	0.624888	1963.09	1.59107	0.363763	0.918069	0.931825	0.97832	0.552309	0.387296	0;368.017;367.017;157.008;299.018;45.0021;0;81.0043;63.0021;217.01;0;0;	0;368.017;367.017;157.008;299.018;45.0021;0;81.0043;63.0021;217.01;0;0;	0;0.762306;0.90223;0.818165;0.66294;0.560298;0;0.617621;0.355382;0.680329;0;0;	24555	0.931825	0	0	0	0.980843	1	1.18955	1.192	1.18603	1.1918
Z:\HESI-source-performance\Slice-PASEF\HeLa-phospho\Raw-Data\Unenrich\20221109_HESI-1F-Slice-PASEF-unenrich-HeLa-100ng_1_1_4995.d	20221109_HESI-1F-Slice-PASEF-unenrich-HeLa-100ng_1_1_4995	Q08J23	Q08J23	NSUN2_HUMAN	NSUN2	89632.4	89663.9	90467.3	89632.4	89663.9	90467.3	90467.3	WTTLNSLQLHGLQLR	WTTLNSLQLHGLQLR	WTTLNSLQLHGLQLR3	3	3.03848e-06	3.03848e-06	3.03848e-06	0.000406835	0.00036049	0.000341064	0.000361011	0	1	53807.4	53507.1	53467.1		19245.1	0.986783	17.3759	17.3547	17.3971	68.8454	17.2959	69.4145	RNA cytosine C(5)-methyltransferase NSUN2	0	0	0.98646	19367.6	5.4619	0.513418	1	0	0.999996	1.15015	0.32289	26282.7;15931.4;6960.19;11440.3;6959.19;11593.3;2863.07;3588.08;4851.14;741.019;223.006;1928.05;	26282.7;15931.4;6960.19;11440.3;6959.19;11593.3;2863.07;3588.08;4851.14;741.019;223.006;1928.05;	0.996552;0.978006;0.911796;0.981813;0.978203;0.976696;0.967917;0.961665;0.967767;0.930748;0.855993;0.898212;	24532	0	0	0	0	0.999997	1	0.878854	0.893	0.883006	0.887575
Z:\HESI-source-performance\Slice-PASEF\HeLa-phospho\Raw-Data\Unenrich\20221109_HESI-1F-Slice-PASEF-unenrich-HeLa-100ng_1_1_4996.d	20221109_HESI-1F-Slice-PASEF-unenrich-HeLa-100ng_1_1_4996	Q08J23	Q08J23	NSUN2_HUMAN	NSUN2	89053.4	88814.2	89123.5	89053.4	88814.2	89123.5	89123.5	WTTLNSLQLHGLQLR	WTTLNSLQLHGLQLR	WTTLNSLQLHGLQLR3	3	3.28793e-06	3.28793e-06	3.03848e-06	0.000367918	0.000320308	0.000341064	0.000320718	0	1	51295.4	50608.9	50609.1		18728.5	0.987599	17.3829	17.3617	17.4041	68.8454	17.3049	69.3851	RNA cytosine C(5)-methyltransferase NSUN2	0	0	0.975004	18982.5	5.31678	0.519691	1	0	0.999996	0.706806	0.3202	26359.7;14570.4;7520.19;12582.3;8501.22;10365.3;5259.15;2553.07;3755.09;1060.03;506.011;2272.06;	26359.7;14570.4;7520.19;12582.3;8501.22;10365.3;5259.15;2553.07;3755.09;1060.03;506.011;2272.06;	0.997724;0.975612;0.992438;0.971954;0.980081;0.978699;0.962177;0.941218;0.986564;0.910544;0.854478;0.948456;	24547	0	0	0	0	0.999997	1	0.879792	0.893	0.883723	0.888234
Z:\HESI-source-performance\Slice-PASEF\HeLa-phospho\Raw-Data\Unenrich\20221109_HESI-1F-Slice-PASEF-unenrich-HeLa-100ng_1_1_4997.d	20221109_HESI-1F-Slice-PASEF-unenrich-HeLa-100ng_1_1_4997	Q08J23	Q08J23	NSUN2_HUMAN	NSUN2	93725.6	92010.9	90889.6	93725.6	92010.9	90889.6	90889.6	WTTLNSLQLHGLQLR	WTTLNSLQLHGLQLR	WTTLNSLQLHGLQLR3	3	7.57447e-06	7.57447e-06	3.03848e-06	0.000363108	0.000315956	0.000341064	0.000316456	0	1	51752.3	51321.9	51358.9		19975.5	0.986182	17.383	17.3618	17.4042	68.8454	17.3074	69.3688	RNA cytosine C(5)-methyltransferase NSUN2	0	0	0.967403	20128.5	5.21098	0.74497	1	0	0.999991	1.38377	0.0831402	27096.7;15571.4;8781.19;12498.3;7710.2;9084.22;3535.1;2964.08;5444.13;1557.04;179.005;1272.03;	27096.7;15571.4;8781.19;12498.3;7710.2;9084.22;3535.1;2964.08;5444.13;1557.04;179.005;1272.03;	0.977771;0.998439;0.996033;0.948422;0.963518;0.990262;0.965436;0.955919;0.991585;0.927433;0.600715;0.884392;	24547	0	0	0	0	0.999992	1	0.879062	0.893	0.883797	0.886956
Z:\HESI-source-performance\Slice-PASEF\HeLa-phospho\Raw-Data\Unenrich\20221109_HESI-1F-Slice-PASEF-unenrich-HeLa-100ng_1_1_4995.d	20221109_HESI-1F-Slice-PASEF-unenrich-HeLa-100ng_1_1_4995	Q9H2G2	Q9H2G2	SLK_HUMAN	SLK	35599.4	34818.4	15702.5	35599.4	34818.4	15702.5	15702.5	WTTSQLLQHPFVTVDSNKPIR	WTTSQLLQHPFVTVDSNKPIR	WTTSQLLQHPFVTVDSNKPIR4	4	0.00768112	0.107092	0.0163841	0.000693722	0.000601866	0.000341064	0.000602773	0	1	7867.24	7783.29	7777.47		917.436	0.964044	16.1239	16.1027	16.1451	60.0511	16.1532	59.7317	STE20-like serine/threonine-protein kinase	0	0	0.525218	928.025	0.983513	0.616101	0.99686	0.122536	0.889722	1.04191	0.278326	1047.03;2657.08;488.013;989.027;4722.14;668.018;5553.15;1463.04;758.023;327.011;462.015;511.017;	1047.03;2657.08;488.013;989.027;4722.14;668.018;5553.15;1463.04;758.023;327.011;462.015;511.017;	0.813959;0.946181;0.850976;0.804784;0.98578;0.599445;0.892535;0.881376;0.673953;0.638507;0.790124;0.90956;	22762	0.122536	0	0	0	0	1	0.913295	0.926	0.91501	0.924404
Z:\HESI-source-performance\Slice-PASEF\HeLa-phospho\Raw-Data\Unenrich\20221109_HESI-1F-Slice-PASEF-unenrich-HeLa-100ng_1_1_4995.d	20221109_HESI-1F-Slice-PASEF-unenrich-HeLa-100ng_1_1_4995	Q2NL82	Q2NL82	TSR1_HUMAN	TSR1	16919.4	16843.3	16228.8	16919.4	16843.3	16228.8	16228.8	WTYDPYVPEPVPWLK	WTYDPYVPEPVPWLK	WTYDPYVPEPVPWLK2	2	0.00204151	0.0265646	0.000176929	0.000406835	0.00036049	0.000341064	0.000361011	0	1	4749.2	4712.55	4709.03		6144.87	0.96907	20.7279	20.7067	20.7491	102.376	20.5756	103.982	Pre-rRNA-processing protein TSR1 homolog	0	0	0.746368	6197.29	3.11802	0.531056	1	1.85156	0.970172	1.88774	0.411975	1530.07;1535.06;790.038;1684.07;445.02;227.012;149.008;73.004;124.004;359.016;321.016;393.016;	1530.07;1535.06;790.038;1684.07;445.02;227.012;149.008;73.004;124.004;359.016;321.016;393.016;	0.963789;0.946276;0.888677;0.994645;0.851307;0.936898;0.338889;0.473489;0.338889;0.799353;0.672184;0.78338;	29265	1.85156	0	0	0	0.973435	1	1.15427	1.149	1.14294	1.15916
Z:\HESI-source-performance\Slice-PASEF\HeLa-phospho\Raw-Data\Unenrich\20221109_HESI-1F-Slice-PASEF-unenrich-HeLa-100ng_1_1_4996.d	20221109_HESI-1F-Slice-PASEF-unenrich-HeLa-100ng_1_1_4996	Q2NL82	Q2NL82	TSR1_HUMAN	TSR1	15274.4	15281.6	16057.2	15274.4	15281.6	16057.2	16057.2	WTYDPYVPEPVPWLK	WTYDPYVPEPVPWLK	WTYDPYVPEPVPWLK2	2	0.000117918	0.00115282	0.000176929	0.000367918	0.000320308	0.000341064	0.000320718	0	1	5015.21	4974.57	4974.59		8251	0.970157	20.7238	20.7026	20.745	102.376	20.583	103.848	Pre-rRNA-processing protein TSR1 homolog	0	0	0.874352	8318.38	3.65668	0.552054	0.947252	1.6137	0.998664	1.45971	0.472677	1685.07;1810.08;808.03;1520.06;647.032;365.02;276.012;53.002;268.012;389.016;349.02;365.015;	1685.07;1810.08;808.03;1520.06;647.032;365.02;276.012;53.002;268.012;389.016;349.02;365.015;	0.978083;0.974081;0.906492;0.956698;0.799812;0.889529;0.459145;0.648348;0.726571;0.804444;0.572922;0.975171;	29265	1.6137	0	0	0	0.998847	1	1.15688	1.149	1.1431	1.16159
Z:\HESI-source-performance\Slice-PASEF\HeLa-phospho\Raw-Data\Unenrich\20221109_HESI-1F-Slice-PASEF-unenrich-HeLa-100ng_1_1_4997.d	20221109_HESI-1F-Slice-PASEF-unenrich-HeLa-100ng_1_1_4997	Q2NL82	Q2NL82	TSR1_HUMAN	TSR1	15500.4	15498.5	15254	15500.4	15498.5	15254	15254	WTYDPYVPEPVPWLK	WTYDPYVPEPVPWLK	WTYDPYVPEPVPWLK2	2	0.00230133	0.0442816	0.000176929	0.000363108	0.000315956	0.000341064	0.000316456	0	1	4766.23	4735.89	4739.31		7095.02	0.918814	20.7134	20.6922	20.7346	102.376	20.5781	103.807	Pre-rRNA-processing protein TSR1 homolog	0	0	0.891177	7135.32	1.88814	0.312836	0.96054	1.11929	0.951272	0.99678	0.388889	1818.09;1533.07;529.023;1415.06;257.012;305.012;657.026;179.008;0;339.017;0;845.035;	1818.09;1533.07;529.023;1415.06;257.012;305.012;657.026;179.008;0;339.017;0;845.035;	0.933943;0.926213;0.627967;0.89136;0.765008;0.756168;0.947163;0.606403;0;0.769335;0;0.686132;	29250	1.11929	0	0	0	0.955718	1	1.15886	1.149	1.14434	1.16226
Z:\HESI-source-performance\Slice-PASEF\HeLa-phospho\Raw-Data\Unenrich\20221109_HESI-1F-Slice-PASEF-unenrich-HeLa-100ng_1_1_4995.d	20221109_HESI-1F-Slice-PASEF-unenrich-HeLa-100ng_1_1_4995	Q96KP4	Q96KP4	CNDP2_HUMAN	CNDP2	60249.1	59536.6	53765.4	60249.1	59536.6	53765.4	53765.4	WVAIQSVSAWPEK	WVAIQSVSAWPEK	WVAIQSVSAWPEK2	2	0.000574484	0.00873997	0.000299297	0.000406835	0.00036049	0.000341064	0.000361011	0	1	7376.27	7303.9	7298.43		4160.8	0.953608	17.0151	16.9939	17.0363	66.0934	16.9527	66.5291	Cytosolic non-specific dipeptidase	0	0	0.588624	4205.17	2.58059	0.547363	0.227995	0.467471	0.989986	1.90095	0.355883	2532.09;1719.06;2865.12;2113.07;2326.07;1979.06;1215.04;1416.06;568.018;827.026;1094.03;780.028;	2532.09;1719.06;2865.12;2113.07;2326.07;1979.06;1215.04;1416.06;568.018;827.026;1094.03;780.028;	0.981995;0.852331;0.916648;0.869787;0.785338;0.970796;0.981981;0.870246;0.875311;0.706894;0.749738;0.954156;	24018	0.467471	0	0	0	0.99126	1	1.00969	1.019	1.00556	1.0227
Z:\HESI-source-performance\Slice-PASEF\HeLa-phospho\Raw-Data\Unenrich\20221109_HESI-1F-Slice-PASEF-unenrich-HeLa-100ng_1_1_4996.d	20221109_HESI-1F-Slice-PASEF-unenrich-HeLa-100ng_1_1_4996	Q96KP4	Q96KP4	CNDP2_HUMAN	CNDP2	56027.8	55976.3	58400.4	56027.8	55976.3	58400.4	58400.4	WVAIQSVSAWPEK	WVAIQSVSAWPEK	WVAIQSVSAWPEK2	2	0.00260148	0.0420251	0.000299297	0.000367918	0.000320308	0.000341064	0.000320718	0	1	9016.31	9030.09	9030.12		1798.81	0.957087	17.0116	16.9904	17.0328	66.0934	16.969	66.4102	Cytosolic non-specific dipeptidase	0	0	0.154175	1796.06	2.53018	0.631092	0.0751877	0.890698	0.953509	0.498105	0.317503	3717.14;1857.06;2957.1;3421.1;3097.09;2342.07;1047.04;1577.06;199.006;520.016;658.023;725.021;	3717.14;1857.06;2957.1;3421.1;3097.09;2342.07;1047.04;1577.06;199.006;520.016;658.023;725.021;	0.92219;0.971419;0.98384;0.978224;0.757057;0.978695;0.881357;0.965589;0.80532;0.678394;0.826441;0.927282;	24018	0.890698	0	0	0	0.957975	1	1.00823	1.019	1.0056	1.02097
Z:\HESI-source-performance\Slice-PASEF\HeLa-phospho\Raw-Data\Unenrich\20221109_HESI-1F-Slice-PASEF-unenrich-HeLa-100ng_1_1_4997.d	20221109_HESI-1F-Slice-PASEF-unenrich-HeLa-100ng_1_1_4997	Q96KP4	Q96KP4	CNDP2_HUMAN	CNDP2	52085.9	51607	54779.8	52085.9	51607	54779.8	54779.8	WVAIQSVSAWPEK	WVAIQSVSAWPEK	WVAIQSVSAWPEK2	2	0.000210011	0.00100893	0.000299297	0.000363108	0.000315956	0.000341064	0.000316456	0	1	9439.32	9334.01	9340.74		2555.15	0.952266	17.0012	16.98	17.0224	66.0934	16.9746	66.3322	Cytosolic non-specific dipeptidase	0	0	0.486942	2582.11	2.80227	0.490117	1	0.849768	0.998834	1.41773	0.1389	2355.07;2127.07;3310.1;4726.15;2296.08;3774.15;874.031;2450.07;393.012;725.029;1230.05;913.032;	2355.07;2127.07;3310.1;4726.15;2296.08;3774.15;874.031;2450.07;393.012;725.029;1230.05;913.032;	0.980257;0.925713;0.9232;0.905631;0.769398;0.960292;0.940514;0.972326;0.897148;0.75824;0.918692;0.645258;	24003	0.849768	0	0	0	0.998991	1	1.00148	1.019	1.0063	1.01204
Z:\HESI-source-performance\Slice-PASEF\HeLa-phospho\Raw-Data\Unenrich\20221109_HESI-1F-Slice-PASEF-unenrich-HeLa-100ng_1_1_4995.d	20221109_HESI-1F-Slice-PASEF-unenrich-HeLa-100ng_1_1_4995	P49327	P49327	FAS_HUMAN	FASN	142405	141115	133476	142405	141115	133476	133476	WVC(UniMod:4)SSLR	WVCSSLR	WVC(UniMod:4)SSLR2	2	0.000994077	0.013825	0.000357031	0.000406835	0.00036049	0.000341064	0.000361011	0	1	142405	141115	141009		11756.9	0.983539	9.44958	9.42838	9.47081	8.51657	9.44977	8.53939	Fatty acid synthase	0	0	0.90404	11873.2	3.2153	0.29954	0.415071	0	0.984251	1.17117	0.145206	29860.6;17047.3;5750.11;3438.07;95497.1;2545.04;652.013;	29860.6;17047.3;5750.11;3438.07;95497.1;2545.04;652.013;	0.990969;0.998293;0.942182;0.882692;0.978581;0.955292;0.983149;	13331	0	0	0	0	0.986175	1	0.806146	0.813	0.805312	0.814257
Z:\HESI-source-performance\Slice-PASEF\HeLa-phospho\Raw-Data\Unenrich\20221109_HESI-1F-Slice-PASEF-unenrich-HeLa-100ng_1_1_4996.d	20221109_HESI-1F-Slice-PASEF-unenrich-HeLa-100ng_1_1_4996	P49327	P49327	FAS_HUMAN	FASN	134615	132496	138363	134615	132496	138363	138363	WVC(UniMod:4)SSLR	WVCSSLR	WVC(UniMod:4)SSLR2	2	0.000472188	0.00555959	0.000357031	0.000367918	0.000320308	0.000341064	0.000320718	0	1	120876	121165	121165		13074.5	0.96224	9.46888	9.44767	9.49009	8.51657	9.45419	8.69651	Fatty acid synthase	0	0	0.987909	13043.3	3.6172	0.438286	1	0	0.993591	1.006	0.177479	31463.7;17934.4;4863.11;6179.12;71478.5;2063.04;1267.03;	31463.7;17934.4;4863.11;6179.12;71478.5;2063.04;1267.03;	0.996623;0.995685;0.955247;0.684451;0.938713;0.812648;0.869023;	13361	0	0	0	0	0.99444	1	0.805208	0.813	0.805823	0.813347
Z:\HESI-source-performance\Slice-PASEF\HeLa-phospho\Raw-Data\Unenrich\20221109_HESI-1F-Slice-PASEF-unenrich-HeLa-100ng_1_1_4997.d	20221109_HESI-1F-Slice-PASEF-unenrich-HeLa-100ng_1_1_4997	P49327	P49327	FAS_HUMAN	FASN	134519	134083	135770	134519	134083	135770	135770	WVC(UniMod:4)SSLR	WVCSSLR	WVC(UniMod:4)SSLR2	2	0.000257798	0.00417236	0.000357031	0.000363108	0.000315956	0.000341064	0.000316456	0	1	134519	134083	134179		12925.5	0.973281	9.45807	9.43687	9.47929	8.51657	9.45551	8.60229	Fatty acid synthase	0	0	0.980756	12958.2	3.60273	0.281719	0.98325	0	0.995197	2.0683	0.585161	30307.6;15637.4;5976.12;3015.05;88573.8;2384.05;862.017;	30307.6;15637.4;5976.12;3015.05;88573.8;2384.05;862.017;	0.999178;0.967815;0.963144;0.689098;0.965385;0.824591;0.783207;	13346	0	0	0	0	0.995828	1	0.807292	0.813	0.805967	0.814603
Z:\HESI-source-performance\Slice-PASEF\HeLa-phospho\Raw-Data\Unenrich\20221109_HESI-1F-Slice-PASEF-unenrich-HeLa-100ng_1_1_4995.d	20221109_HESI-1F-Slice-PASEF-unenrich-HeLa-100ng_1_1_4995	Q00169	Q00169	PIPNA_HUMAN	PITPNA	15606.3	15542.1	15954	15606.3	15542.1	15954	15954	WVDLTMDDIR	WVDLTMDDIR	WVDLTMDDIR2	2	0.000150105	0.000298801	0.000221631	0.000406835	0.00036049	0.000341064	0.000361011	0	1	11109.3	11050.2	11041.9		4207.45	0.973517	17.0257	17.0045	17.0469	66.4337	16.9956	66.6127	Phosphatidylinositol transfer protein alpha isoform	0	0	0.833909	4233.13	2.76011	0.428899	1	1.35064	0.999654	1.4772	0.139058	5995.2;3506.1;835.025;2089.06;1608.05;2271.08;1257.03;826.02;799.026;905.027;1727.06;2817.09;	5995.2;3506.1;835.025;2089.06;1608.05;2271.08;1257.03;826.02;799.026;905.027;1727.06;2817.09;	0.976458;0.988796;0.743463;0.908179;0.929239;0.91222;0.884452;0.689816;0.815408;0.824269;0.958445;0.81229;	24036	1.35064	0	0	0	0.999701	1	0.949687	0.96	0.947053	0.962049
Z:\HESI-source-performance\Slice-PASEF\HeLa-phospho\Raw-Data\Unenrich\20221109_HESI-1F-Slice-PASEF-unenrich-HeLa-100ng_1_1_4996.d	20221109_HESI-1F-Slice-PASEF-unenrich-HeLa-100ng_1_1_4996	Q00169	Q00169	PIPNA_HUMAN	PITPNA	16448.4	16235.1	16185.3	16448.4	16235.1	16185.3	16185.3	WVDLTMDDIR	WVDLTMDDIR	WVDLTMDDIR2	2	0.000171723	0.00172756	0.000221631	0.000367918	0.000320308	0.000341064	0.000320718	0	1	10670.3	10688.5	10688.5		3641.31	0.981639	17.0328	17.0116	17.054	66.4337	17.012	66.5771	Phosphatidylinositol transfer protein alpha isoform	0	0	0.610086	3635.1	2.30016	0.364259	0.895641	1.17261	0.998	1.33828	0.139422	5863.18;3193.1;2513.08;1949.06;1614.04;2827.08;1530.04;1168.04;933.031;418.013;1170.03;3949.12;	5863.18;3193.1;2513.08;1949.06;1614.04;2827.08;1530.04;1168.04;933.031;418.013;1170.03;3949.12;	0.992324;0.98014;0.91941;0.905019;0.945788;0.935242;0.802749;0.909923;0.90835;0.822869;0.86553;0.968474;	24051	1.17261	0	0	0	0.998272	1	0.947604	0.96	0.947548	0.959383
Z:\HESI-source-performance\Slice-PASEF\HeLa-phospho\Raw-Data\Unenrich\20221109_HESI-1F-Slice-PASEF-unenrich-HeLa-100ng_1_1_4997.d	20221109_HESI-1F-Slice-PASEF-unenrich-HeLa-100ng_1_1_4997	Q00169	Q00169	PIPNA_HUMAN	PITPNA	16576.3	16496.2	16118.9	16576.3	16496.2	16118.9	16118.9	WVDLTMDDIR	WVDLTMDDIR	WVDLTMDDIR2	2	0.00140194	0.0305756	0.000221631	0.000363108	0.000315956	0.000341064	0.000316456	0	1	10357.3	10241.8	10249.2		2598.66	0.939058	17.0224	17.0012	17.0436	66.4337	17.0175	66.4979	Phosphatidylinositol transfer protein alpha isoform	0	0	0.797789	2626.09	2.05481	0.504936	0.866222	2.37184	0.965839	1.56691	0.173647	6074.17;2367.08;1096.03;2561.08;1916.06;3604.1;1175.04;851.027;850.029;659.022;1394.05;3942.12;	6074.17;2367.08;1096.03;2561.08;1916.06;3604.1;1175.04;851.027;850.029;659.022;1394.05;3942.12;	0.950433;0.909736;0.798216;0.91027;0.939222;0.842625;0.972939;0.900536;0.931161;0.704615;0.889593;0.953113;	24036	2.37184	0	0	0	0.969424	1	0.94875	0.96	0.947899	0.959798
Z:\HESI-source-performance\Slice-PASEF\HeLa-phospho\Raw-Data\Unenrich\20221109_HESI-1F-Slice-PASEF-unenrich-HeLa-100ng_1_1_4997.d	20221109_HESI-1F-Slice-PASEF-unenrich-HeLa-100ng_1_1_4997	Q00169	Q00169	PIPNA_HUMAN	PITPNA	16576.3	16496.2	16118.9	16576.3	16496.2	16118.9	16118.9	WVDLTMDDIRR	WVDLTMDDIRR	WVDLTMDDIRR3	3	0.00584387	0.113201	0.0121346	0.000363108	0.000315956	0.000341064	0.000316456	0	1	7147.14	7080.8	7085.9		2313.06	0.960425	14.7626	14.7414	14.7838	48.214	14.6215	49.2904	Phosphatidylinositol transfer protein alpha isoform	0	0	0.838337	2333.05	1.93321	0.325203	0.719051	0	0.884213	1.40101	0.110047	2810.05;3739.08;0;187.004;1441.03;598.012;1574.04;2820.06;478.007;1165.02;349.007;1431.03;	2810.05;3739.08;0;187.004;1441.03;598.012;1574.04;2820.06;478.007;1165.02;349.007;1431.03;	0.977756;0.959895;0;0.482363;0.557151;0.882293;0.821598;0.987062;0.446195;0.915102;0.689726;0.931822;	20845	0	0	0	0	0	1	0.791458	0.796	0.79184	0.796879
Z:\HESI-source-performance\Slice-PASEF\HeLa-phospho\Raw-Data\Unenrich\20221109_HESI-1F-Slice-PASEF-unenrich-HeLa-100ng_1_1_4995.d	20221109_HESI-1F-Slice-PASEF-unenrich-HeLa-100ng_1_1_4995	P42330	P42330	AK1C3_HUMAN	AKR1C3	125386	125293	125918	125386	125293	125918	125918	WVDPNSPVLLEDPVLC(UniMod:4)ALAK	WVDPNSPVLLEDPVLCALAK	WVDPNSPVLLEDPVLC(UniMod:4)ALAK3	3	4.94399e-06	4.94399e-06	4.94399e-06	0.000406835	0.00036049	0.000341064	0.000361011	0	1	125386	125293	125199		48225.6	0.992274	21.7687	21.7475	21.7899	126.056	21.7984	123.066	Aldo-keto reductase family 1 member C3	0	0	0.990844	48297.4	6.51702	0.713508	1	0	0.999994	1.50451	0.178253	60294.8;36991.3;34272.9;30817.9;37351.5;17512.5;21498.7;20194.6;18269.5;10004.3;6524.18;4906.16;	60294.8;36991.3;34272.9;30817.9;37351.5;17512.5;21498.7;20194.6;18269.5;10004.3;6524.18;4906.16;	0.986402;0.985203;0.999236;0.996019;0.987568;0.988172;0.964707;0.974949;0.986636;0.971699;0.969269;0.954238;	30738	0	0	0	0	0.999995	1	0.968854	0.965	0.950775	0.979587
Z:\HESI-source-performance\Slice-PASEF\HeLa-phospho\Raw-Data\Unenrich\20221109_HESI-1F-Slice-PASEF-unenrich-HeLa-100ng_1_1_4996.d	20221109_HESI-1F-Slice-PASEF-unenrich-HeLa-100ng_1_1_4996	P42330	P42330	AK1C3_HUMAN	AKR1C3	125208	123270	127945	125208	123270	127945	127945	WVDPNSPVLLEDPVLC(UniMod:4)ALAK	WVDPNSPVLLEDPVLCALAK	WVDPNSPVLLEDPVLC(UniMod:4)ALAK3	3	9.60699e-06	9.60699e-06	4.94399e-06	0.000367918	0.000320308	0.000341064	0.000320718	0	1	125208	123270	123270		48634.1	0.996661	21.7749	21.7537	21.7961	126.056	21.7713	122.753	Aldo-keto reductase family 1 member C3	0	0	0.987521	49398.5	6.5091	0.64235	1	0	0.999989	1.36699	0.155667	62465.8;42158.5;29407.9;33333.9;38499.3;18384.6;18915.6;22837.7;19084.7;7292.23;4815.14;3554.13;	62465.8;42158.5;29407.9;33333.9;38499.3;18384.6;18915.6;22837.7;19084.7;7292.23;4815.14;3554.13;	0.99848;0.996517;0.992643;0.996798;0.996842;0.998192;0.983532;0.994392;0.993686;0.908082;0.773799;0.951347;	30753	0	0	0	0	0.99999	1	0.967708	0.965	0.951468	0.977305
Z:\HESI-source-performance\Slice-PASEF\HeLa-phospho\Raw-Data\Unenrich\20221109_HESI-1F-Slice-PASEF-unenrich-HeLa-100ng_1_1_4997.d	20221109_HESI-1F-Slice-PASEF-unenrich-HeLa-100ng_1_1_4997	P42330	P42330	AK1C3_HUMAN	AKR1C3	133829	132593	127034	133829	132593	127034	127034	WVDPNSPVLLEDPVLC(UniMod:4)ALAK	WVDPNSPVLLEDPVLCALAK	WVDPNSPVLLEDPVLC(UniMod:4)ALAK3	3	2.35998e-05	2.35998e-05	4.94399e-06	0.000363108	0.000315956	0.000341064	0.000316456	0	1	133829	132593	132689		50029.6	0.994461	21.7751	21.7539	21.7963	126.056	21.7775	122.856	Aldo-keto reductase family 1 member C3	0	0	0.988048	50459.4	6.53959	0.761472	1	0	0.999973	1.45877	0.237517	64382.8;45096.5;35671.1;33775.1;40374.5;18915.6;18515.6;13298.5;19010.6;9911.32;6137.18;2100.08;	64382.8;45096.5;35671.1;33775.1;40374.5;18915.6;18515.6;13298.5;19010.6;9911.32;6137.18;2100.08;	0.996429;0.993238;0.996759;0.988282;0.991778;0.980487;0.915523;0.791119;0.988756;0.919569;0.897662;0.752542;	30753	0	0	0	0	0.999976	1	0.96875	0.965	0.951751	0.978613
Z:\HESI-source-performance\Slice-PASEF\HeLa-phospho\Raw-Data\Unenrich\20221109_HESI-1F-Slice-PASEF-unenrich-HeLa-100ng_1_1_4995.d	20221109_HESI-1F-Slice-PASEF-unenrich-HeLa-100ng_1_1_4995	P17480	P17480	UBF1_HUMAN	UBTF	19039.5	19051.4	23161	19039.5	19051.4	23161	23161	WVEISNEVR	WVEISNEVR	WVEISNEVR2	2	0.00850573	0.118726	0.0181293	0.000406835	0.00036049	0.000341064	0.000361011	0	1	19039.5	19051.4	19037.1		4057.6	0.983028	12.2298	12.2086	12.251	29.7071	12.1807	30.0203	Nucleolar transcription factor 1	0	0	0.730873	4058.11	1.79547	0.331497	0.93487	0.0119036	0.879189	1.93533	0.86133	10325.3;5127.14;3587.08;2261.07;28947.6;2937.08;3048.08;1474.04;1404.03;1625.05;833.021;1998.05;	10325.3;5127.14;3587.08;2261.07;28947.6;2937.08;3048.08;1474.04;1404.03;1625.05;833.021;1998.05;	0.99838;0.950033;0.985996;0.940197;0.932393;0.764622;0.970596;0.986676;0.784268;0.876346;0.811897;0.922314;	17258	0.0119036	0	0	0	0	1	0.881562	0.887	0.880178	0.891027
Z:\HESI-source-performance\Slice-PASEF\HeLa-phospho\Raw-Data\Unenrich\20221109_HESI-1F-Slice-PASEF-unenrich-HeLa-100ng_1_1_4995.d	20221109_HESI-1F-Slice-PASEF-unenrich-HeLa-100ng_1_1_4995	P39656	P39656	OST48_HUMAN	DDOST	87502.2	86778.1	87711.2	87502.2	86778.1	87711.2	87711.2	WVFKEEGVLR	WVFKEEGVLR	WVFKEEGVLR3	3	0.000558062	0.00615034	0.000357031	0.000406835	0.00036049	0.000341064	0.000361011	0	1	9096.18	9111.45	9104.63		1555.48	0.952287	13.5667	13.5455	13.5879	38.3334	13.3221	40.3447	Dolichyl-diphosphooligosaccharide--protein glycosyltransferase 48 kDa subunit	0	0	0.621845	1554.03	2.11664	0.439721	0.876859	0	0.992932	0.829081	0.233438	4703.11;2575.05;1285.03;1818.03;1333.02;717.013;1458.03;183.003;328.005;555.01;562.012;942.019;	4703.11;2575.05;1285.03;1818.03;1333.02;717.013;1458.03;183.003;328.005;555.01;562.012;942.019;	0.975939;0.933932;0.871718;0.917096;0.724859;0.848705;0.742877;0.71159;0.676588;0.902017;0.778652;0.718843;	19152	0	0	0	0	0.99385	1	0.775682	0.777	0.770257	0.782417
Z:\HESI-source-performance\Slice-PASEF\HeLa-phospho\Raw-Data\Unenrich\20221109_HESI-1F-Slice-PASEF-unenrich-HeLa-100ng_1_1_4996.d	20221109_HESI-1F-Slice-PASEF-unenrich-HeLa-100ng_1_1_4996	P39656	P39656	OST48_HUMAN	DDOST	87489.2	87529.8	87748.9	87489.2	87529.8	87748.9	87748.9	WVFKEEGVLR	WVFKEEGVLR	WVFKEEGVLR3	3	0.00119288	0.0146367	0.000357031	0.000367918	0.000320308	0.000341064	0.000320718	0	1	11299.2	11261.1	11261.2		2905.23	0.96947	13.5851	13.5639	13.6063	38.3334	13.3292	40.3694	Dolichyl-diphosphooligosaccharide--protein glycosyltransferase 48 kDa subunit	0	0	0.935377	2915.05	2.2904	0.43225	0.992623	0	0.983302	1.08154	0.169427	6177.12;3451.05;1385.03;1671.03;962.02;875.015;2331.05;1580.03;411.007;529.01;599.011;1035.02;	6177.12;3451.05;1385.03;1671.03;962.02;875.015;2331.05;1580.03;411.007;529.01;599.011;1035.02;	0.984064;0.990799;0.862267;0.87147;0.898954;0.737341;0.951057;0.874928;0.719197;0.861023;0.986191;0.776854;	19182	0	0	0	0	0.985363	1	0.767292	0.777	0.770256	0.774198
Z:\HESI-source-performance\Slice-PASEF\HeLa-phospho\Raw-Data\Unenrich\20221109_HESI-1F-Slice-PASEF-unenrich-HeLa-100ng_1_1_4997.d	20221109_HESI-1F-Slice-PASEF-unenrich-HeLa-100ng_1_1_4997	P39656	P39656	OST48_HUMAN	DDOST	89033	89455.1	88303.2	89033	89455.1	88303.2	88303.2	WVFKEEGVLR	WVFKEEGVLR	WVFKEEGVLR3	3	0.000257798	0.00225365	0.000357031	0.000363108	0.000315956	0.000341064	0.000316456	0	1	10749.2	10666.4	10674.1		1378.33	0.97821	13.585	13.5637	13.6062	38.3334	13.324	40.4099	Dolichyl-diphosphooligosaccharide--protein glycosyltransferase 48 kDa subunit	0	0	0.675665	1388.03	2.25462	0.346801	1	0	0.9974	0.645722	0.281302	5056.09;3549.06;1353.03;2144.05;392.008;722.013;1609.03;554.008;960.02;443.008;697.017;1446.03;	5056.09;3549.06;1353.03;2144.05;392.008;722.013;1609.03;554.008;960.02;443.008;697.017;1446.03;	0.981036;0.983013;0.837691;0.963593;0.492986;0.69322;0.944785;0.585332;0.871769;0.840995;0.830405;0.816466;	19182	0	0	0	0	0.997746	1	0.773854	0.777	0.770833	0.780205
Z:\HESI-source-performance\Slice-PASEF\HeLa-phospho\Raw-Data\Unenrich\20221109_HESI-1F-Slice-PASEF-unenrich-HeLa-100ng_1_1_4995.d	20221109_HESI-1F-Slice-PASEF-unenrich-HeLa-100ng_1_1_4995	Q9NR45	Q9NR45	SIAS_HUMAN	NANS	42965	42691.7	43239.3	42965	42691.7	43239.3	43239.3	WVGGQHPC(UniMod:4)FIIAEIGQNHQGDLDVAK	WVGGQHPCFIIAEIGQNHQGDLDVAK	WVGGQHPC(UniMod:4)FIIAEIGQNHQGDLDVAK4	4	7.11783e-05	7.11783e-05	7.11783e-05	0.000406835	0.00036049	0.000341064	0.000361011	0	1	13146.4	13142.7	13132.9		4188.81	0.975306	16.6013	16.5801	16.6225	63.2426	16.5769	63.4756	Sialic acid synthase	0	0	0.935815	4193.14	3.06817	0.392355	1	0	0.999918	1.46341	0.100285	6543.21;2271.08;848.033;4332.16;1665.06;2410.08;931.028;639.018;3613.11;1960.07;3805.17;4249.15;	6543.21;2271.08;848.033;4332.16;1665.06;2410.08;931.028;639.018;3613.11;1960.07;3805.17;4249.15;	0.979003;0.958008;0.972938;0.97879;0.834362;0.943629;0.814062;0.676293;0.78577;0.702027;0.825854;0.977132;	23434	0	0	0	0	0.999929	1	0.989091	1.014	1.00203	1.00086
Z:\HESI-source-performance\Slice-PASEF\HeLa-phospho\Raw-Data\Unenrich\20221109_HESI-1F-Slice-PASEF-unenrich-HeLa-100ng_1_1_4996.d	20221109_HESI-1F-Slice-PASEF-unenrich-HeLa-100ng_1_1_4996	Q9NR45	Q9NR45	SIAS_HUMAN	NANS	46470.7	46057.9	42483.5	46470.7	46057.9	42483.5	42483.5	WVGGQHPC(UniMod:4)FIIAEIGQNHQGDLDVAK	WVGGQHPCFIIAEIGQNHQGDLDVAK	WVGGQHPC(UniMod:4)FIIAEIGQNHQGDLDVAK4	4	7.93588e-05	6.35539e-05	7.11783e-05	0.000367918	0.000320308	0.000341064	0.000320718	0	1	16126.6	16052.1	16052.2		4981.08	0.983526	16.5978	16.5766	16.619	63.2426	16.5827	63.3764	Sialic acid synthase	0	0	0.916253	5004.17	3.13194	0.471725	1	0	0.999926	2.44549	0.100314	7941.29;2384.08;694.024;5801.22;2869.1;1406.04;715.028;938.033;2592.09;795.028;7833.27;5003.17;	7941.29;2384.08;694.024;5801.22;2869.1;1406.04;715.028;938.033;2592.09;795.028;7833.27;5003.17;	0.99223;0.937627;0.955601;0.990472;0.95114;0.863949;0.86736;0.773581;0.779325;0.843805;0.969666;0.989153;	23434	0	0	0	0	0.999921	1	0.998542	1.014	1.00204	1.00923
Z:\HESI-source-performance\Slice-PASEF\HeLa-phospho\Raw-Data\Unenrich\20221109_HESI-1F-Slice-PASEF-unenrich-HeLa-100ng_1_1_4997.d	20221109_HESI-1F-Slice-PASEF-unenrich-HeLa-100ng_1_1_4997	Q9NR45	Q9NR45	SIAS_HUMAN	NANS	40877.1	40348.4	43188.4	40877.1	40348.4	43188.4	43188.4	WVGGQHPC(UniMod:4)FIIAEIGQNHQGDLDVAK	WVGGQHPCFIIAEIGQNHQGDLDVAK	WVGGQHPC(UniMod:4)FIIAEIGQNHQGDLDVAK4	4	0.000210011	0.00058548	7.11783e-05	0.000363108	0.000315956	0.000341064	0.000316456	0	1	13777.5	13680	13689.9		3131.08	0.962755	16.5875	16.5663	16.6087	63.2426	16.5843	63.2317	Sialic acid synthase	0	0	0.823786	3151.11	2.51802	0.668798	1	0	0.999323	1.69188	0.0960438	7173.22;1525.05;1167.04;5079.19;2515.09;1000.03;925.034;396.014;1959.08;582.022;7330.22;4095.16;	7173.22;1525.05;1167.04;5079.19;2515.09;1000.03;925.034;396.014;1959.08;582.022;7330.22;4095.16;	0.991363;0.861727;0.826039;0.952686;0.86728;0.808548;0.908533;0.835896;0.82621;0.780735;0.940479;0.887106;	23419	0	0	0	0	0.999415	1	0.997604	1.014	1.00257	1.008
Z:\HESI-source-performance\Slice-PASEF\HeLa-phospho\Raw-Data\Unenrich\20221109_HESI-1F-Slice-PASEF-unenrich-HeLa-100ng_1_1_4995.d	20221109_HESI-1F-Slice-PASEF-unenrich-HeLa-100ng_1_1_4995	Q9Y5S2	Q9Y5S2	MRCKB_HUMAN	CDC42BPB	15821.4	15804	15240.2	15821.4	15804	15240.2	15240.2	WVGILEGLQSILHK	WVGILEGLQSILHK	WVGILEGLQSILHK3	3	0.00172908	0.0200235	0.000586314	0.000406835	0.00036049	0.000341064	0.000361011	0	1	3430.09	3427.4	3424.83		1651.51	0.927862	21.6096	21.5883	21.6308	120.102	21.6323	120.029	Serine/threonine-protein kinase MRCK beta	0	0	0.787187	1654.05	2.42145	0.487598	0.213271	0	0.97735	1.93406	0.336176	780.023;1495.04;856.022;1155.03;0;1268.03;146.004;63.0011;132.003;104.003;593.014;139.004;	780.023;1495.04;856.022;1155.03;0;1268.03;146.004;63.0011;132.003;104.003;593.014;139.004;	0.975864;0.883433;0.826667;0.952952;0;0.906799;0.642837;0.578109;0.715131;0.570165;0.650654;0.639336;	30519	0	0	0	0	0.979977	1	0.858854	0.852	0.845625	0.867939
Z:\HESI-source-performance\Slice-PASEF\HeLa-phospho\Raw-Data\Unenrich\20221109_HESI-1F-Slice-PASEF-unenrich-HeLa-100ng_1_1_4996.d	20221109_HESI-1F-Slice-PASEF-unenrich-HeLa-100ng_1_1_4996	Q9Y5S2	Q9Y5S2	MRCKB_HUMAN	CDC42BPB	13288.3	13252.8	12717	13288.3	13252.8	12717	12717	WVGILEGLQSILHK	WVGILEGLQSILHK	WVGILEGLQSILHK3	3	0.000351353	0.0036492	0.000586314	0.000367918	0.000320308	0.000341064	0.000320718	0	1	3553.09	3494.35	3494.37		3210.13	0.929246	21.6263	21.6051	21.6475	120.102	21.6285	119.98	Serine/threonine-protein kinase MRCK beta	0	0	0.885893	3264.08	2.35528	0.594857	0.985015	0.579785	0.995784	1.15802	0.188191	824.021;1504.04;1024.02;1225.03;209.005;645.015;198.005;202.004;101.002;527.013;771.019;140.004;	824.021;1504.04;1024.02;1225.03;209.005;645.015;198.005;202.004;101.002;527.013;771.019;140.004;	0.969609;0.975741;0.883461;0.845012;0.587676;0.8766;0.728142;0.821824;0.35565;0.803004;0.770197;0.568604;	30549	0.579785	0	0	0	0.996351	1	0.848646	0.852	0.845866	0.855422
Z:\HESI-source-performance\Slice-PASEF\HeLa-phospho\Raw-Data\Unenrich\20221109_HESI-1F-Slice-PASEF-unenrich-HeLa-100ng_1_1_4997.d	20221109_HESI-1F-Slice-PASEF-unenrich-HeLa-100ng_1_1_4997	Q9Y5S2	Q9Y5S2	MRCKB_HUMAN	CDC42BPB	12558.4	12333.5	13228.6	12558.4	12333.5	13228.6	13228.6	WVGILEGLQSILHK	WVGILEGLQSILHK	WVGILEGLQSILHK3	3	0.001331	0.0294851	0.000586314	0.000363108	0.000315956	0.000341064	0.000316456	0	1	3619.09	3596.16	3598.75		1646.73	0.909571	21.6266	21.6054	21.6479	120.102	21.6166	120.092	Serine/threonine-protein kinase MRCK beta	0	0	0.59479	1656.04	2.7011	0.529699	0.191057	0.50183	0.967017	0.405966	0.36043	391.01;1661.04;1529.03;1567.04;166.005;540.012;182.003;300.009;97.002;904.018;713.015;364.01;	391.01;1661.04;1529.03;1567.04;166.005;540.012;182.003;300.009;97.002;904.018;713.015;364.01;	0.816764;0.928653;0.991021;0.912501;0.711566;0.894293;0.573344;0.688577;0.478233;0.665602;0.889741;0.797976;	30549	0.50183	0	0	0	0.970515	1	0.858021	0.852	0.847047	0.86659
Z:\HESI-source-performance\Slice-PASEF\HeLa-phospho\Raw-Data\Unenrich\20221109_HESI-1F-Slice-PASEF-unenrich-HeLa-100ng_1_1_4996.d	20221109_HESI-1F-Slice-PASEF-unenrich-HeLa-100ng_1_1_4996	Q96BP3	Q96BP3	PPWD1_HUMAN	PPWD1	5208.22	5156.92	5794.86	5208.22	5156.92	5794.86	5794.86	WVGPLPVEATLAK	WVGPLPVEATLAK	WVGPLPVEATLAK2	2	0.00768869	0.115544	0.0164279	0.0012147	0.00100125	0.000546001	0.00100301	0	1	2809.09	2805.36	2805.37		1169.48	0.876553	18.168	18.1468	18.1892	75.1109	18.1214	75.5147	Peptidylprolyl isomerase domain and WD repeat-containing protein 1	0	0	0.901538	1171.03	1.60344	0.202983	0.993986	0	0.881791	1.40707	0.150056	1961.07;1844.06;426.013;1055.04;422.015;328.015;864.034;191.006;394.014;928.03;10.0004;830.03;	1961.07;1844.06;426.013;1055.04;422.015;328.015;864.034;191.006;394.014;928.03;10.0004;830.03;	0.834836;0.76302;0.98101;0.789622;0.964963;0.61182;0.636421;0.96459;0.858053;0.418725;0.517285;0.826689;	25655	0	0	0	0	0	1	0.986042	1.014	1.00204	0.9983
Z:\HESI-source-performance\Slice-PASEF\HeLa-phospho\Raw-Data\Unenrich\20221109_HESI-1F-Slice-PASEF-unenrich-HeLa-100ng_1_1_4997.d	20221109_HESI-1F-Slice-PASEF-unenrich-HeLa-100ng_1_1_4997	Q14203	Q14203	DCTN1_HUMAN	DCTN1	29212.7	28993.6	28317.4	29212.7	28993.6	28317.4	28317.4	WVGVILDEAK	WVGVILDEAK	WVGVILDEAK2	2	0.00167504	0.034516	0.00348972	0.000363108	0.000315956	0.000341064	0.000316456	0	1	15552.4	15486.2	15497.4		13126.7	0.963521	15.9401	15.9189	15.9613	57.5345	15.8516	58.1947	Dynactin subunit 1	0	0	0	13173.3	0.648505	0.176339	0.890379	1.22077	0.961606	0.786259	0.175847	10541.3;2469.07;2122.07;2542.07;2326.07;179.005;13938.4;1349.04;708.025;1066.04;1998.05;587.02;	10541.3;2469.07;2122.07;2542.07;2326.07;179.005;13938.4;1349.04;708.025;1066.04;1998.05;587.02;	0.967813;0.947535;0.941225;0.961248;0.942205;0.540272;0.840337;0.954518;0.548311;0.881614;0.953714;0.889886;	22508	1.22077	0	0	0	0.965484	1	0.913295	0.916	0.908864	0.923226
Z:\HESI-source-performance\Slice-PASEF\HeLa-phospho\Raw-Data\Unenrich\20221109_HESI-1F-Slice-PASEF-unenrich-HeLa-100ng_1_1_4995.d	20221109_HESI-1F-Slice-PASEF-unenrich-HeLa-100ng_1_1_4995	P46063	P46063	RECQ1_HUMAN	RECQL	54262.4	53885.6	57600.4	54262.4	53885.6	57600.4	57600.4	WVHAEMVNK	WVHAEMVNK	WVHAEMVNK2	2	0.000172592	0.00139821	0.000254673	0.000406835	0.00036049	0.000341064	0.000361011	0	1	3422.08	3397.76	3395.22		1524.98	0.934347	7.79477	7.77356	7.81603	-5.58523	7.68087	-4.57347	ATP-dependent DNA helicase Q1	0	0	0.935461	1537.04	2.04393	0.605711	0.9279	0.941886	0.998384	1.50514	0.32945	1220.03;1554.04;1325.03;390.008;543.012;605.014;417.011;1644.04;722.023;225.006;821.025;752.02;	1220.03;1554.04;1325.03;390.008;543.012;605.014;417.011;1644.04;722.023;225.006;821.025;752.02;	0.960687;0.983171;0.929547;0.615051;0.806329;0.883273;0.873632;0.728691;0.694006;0.697087;0.807364;0.720127;	10988	0.941886	0	0	0	0.998602	1	0.879583	0.899	0.888712	0.888491
Z:\HESI-source-performance\Slice-PASEF\HeLa-phospho\Raw-Data\Unenrich\20221109_HESI-1F-Slice-PASEF-unenrich-HeLa-100ng_1_1_4996.d	20221109_HESI-1F-Slice-PASEF-unenrich-HeLa-100ng_1_1_4996	P46063	P46063	RECQ1_HUMAN	RECQL	65016.7	64843.7	60821.9	65016.7	64843.7	60821.9	60821.9	WVHAEMVNK	WVHAEMVNK	WVHAEMVNK2	2	0.00276361	0.0449785	0.000254673	0.000367918	0.000320308	0.000341064	0.000320718	0	1	3608.09	3608.03	3608.05		1731.02	0.926602	7.79283	7.77161	7.81403	-5.58523	7.68513	-4.66662	ATP-dependent DNA helicase Q1	0	0	0.601166	1731.05	1.76138	0.40833	0.0991857	1.17034	0.950403	1.22172	0.240798	749.021;1891.04;1238.04;428.012;479.013;873.024;860.023;988.026;426.012;246.006;377.012;651.019;	749.021;1891.04;1238.04;428.012;479.013;873.024;860.023;988.026;426.012;246.006;377.012;651.019;	0.579945;0.932419;0.918163;0.908581;0.925454;0.63323;0.812942;0.839458;0.718403;0.741686;0.912517;0.774817;	10988	1.17034	0	0	0	0.955022	1	0.8825	0.899	0.888823	0.891589
Z:\HESI-source-performance\Slice-PASEF\HeLa-phospho\Raw-Data\Unenrich\20221109_HESI-1F-Slice-PASEF-unenrich-HeLa-100ng_1_1_4997.d	20221109_HESI-1F-Slice-PASEF-unenrich-HeLa-100ng_1_1_4997	P46063	P46063	RECQ1_HUMAN	RECQL	60269.7	60201.9	59987.1	60269.7	60201.9	59987.1	59987.1	WVHAEMVNK	WVHAEMVNK	WVHAEMVNK2	2	0.000637132	0.0124599	0.000254673	0.000363108	0.000315956	0.000341064	0.000316456	0	1	2972.08	2942.4	2944.52		1913.15	0.864682	7.80342	7.78222	7.82463	-5.58523	7.68506	-4.58474	ATP-dependent DNA helicase Q1	0	0	0.54983	1931.05	2.1009	0.331987	0.986574	1.67923	0.985792	1.708	0.440932	1238.03;1473.04;1044.03;302.007;455.015;784.023;470.011;865.021;158.005;270.007;324.008;1085.03;	1238.03;1473.04;1044.03;302.007;455.015;784.023;470.011;865.021;158.005;270.007;324.008;1085.03;	0.949653;0.836879;0.906789;0.46566;0.858076;0.70109;0.695451;0.917986;0.582746;0.936877;0.895344;0.871426;	11003	1.67923	0	0	0	0.98754	1	0.879205	0.899	0.889181	0.887131
Z:\HESI-source-performance\Slice-PASEF\HeLa-phospho\Raw-Data\Unenrich\20221109_HESI-1F-Slice-PASEF-unenrich-HeLa-100ng_1_1_4995.d	20221109_HESI-1F-Slice-PASEF-unenrich-HeLa-100ng_1_1_4995	P22307	P22307	SCP2_HUMAN	SCP2	66428.2	66416.8	64684.4	66428.2	66416.8	64684.4	64684.4	WVINPSGGLISK	WVINPSGGLISK	WVINPSGGLISK2	2	0.00103004	0.0141992	0.00154321	0.000406835	0.00036049	0.000341064	0.000361011	0	1	6186.2	6148.16	6143.56		2167.04	0.930157	16.3573	16.336	16.3786	62.0313	16.4134	61.6156	Sterol carrier protein 2	0	0	0.791838	2182.08	2.52205	0.297596	0.990286	1.3823	0.983832	1.37503	0.399207	2772.09;1899.06;1515.05;440.017;507.015;629.019;565.019;809.025;115.003;48.0013;9.00032;7181.2;	2772.09;1899.06;1515.05;440.017;507.015;629.019;565.019;809.025;115.003;48.0013;9.00032;7181.2;	0.960086;0.892179;0.922999;0.791525;0.773138;0.862343;0.664389;0.845995;0.526215;0.410705;0.323698;0.77737;	23091	1.3823	0	0	0	0.985801	1	0.9525	0.955	0.943885	0.965199
Z:\HESI-source-performance\Slice-PASEF\HeLa-phospho\Raw-Data\Unenrich\20221109_HESI-1F-Slice-PASEF-unenrich-HeLa-100ng_1_1_4997.d	20221109_HESI-1F-Slice-PASEF-unenrich-HeLa-100ng_1_1_4997	P22307	P22307	SCP2_HUMAN	SCP2	68994.3	67673.5	64537.5	68994.3	67673.5	64537.5	64537.5	WVINPSGGLISK	WVINPSGGLISK	WVINPSGGLISK2	2	0.00257632	0.0509178	0.00154321	0.000363108	0.000315956	0.000341064	0.000316456	0	1	6241.19	6222.33	6226.82		1973.51	0.970571	16.3753	16.3541	16.3965	62.0313	16.4214	61.6331	Sterol carrier protein 2	0	0	0.859934	1978.06	2.38491	0.342363	0.0719587	0.822806	0.944376	2.00212	0.351809	2786.09;1816.05;1639.06;474.014;804.023;659.019;1074.03;596.019;31.0007;200.005;47.0014;3817.12;	2786.09;1816.05;1639.06;474.014;804.023;659.019;1074.03;596.019;31.0007;200.005;47.0014;3817.12;	0.984582;0.948741;0.970942;0.924658;0.969619;0.933677;0.737768;0.847765;0.36557;0.739252;0.36557;0.761805;	23121	0.822806	0	0	0	0.949082	1	0.952396	0.955	0.944158	0.963877
Z:\HESI-source-performance\Slice-PASEF\HeLa-phospho\Raw-Data\Unenrich\20221109_HESI-1F-Slice-PASEF-unenrich-HeLa-100ng_1_1_4995.d	20221109_HESI-1F-Slice-PASEF-unenrich-HeLa-100ng_1_1_4995	P45974	P45974	UBP5_HUMAN	USP5	89846.6	89442.4	96772.9	89846.6	89442.4	96772.9	96772.9	WVIYNDQK	WVIYNDQK	WVIYNDQK2	2	0.000150105	0.000210994	0.000221631	0.000406835	0.00036049	0.000341064	0.000361011	0	1	21426.6	21425.9	21409.9		5811.61	0.986128	11.7417	11.7205	11.763	24.3068	11.4792	26.5981	Ubiquitin carboxyl-terminal hydrolase 5	0	0	0.820464	5816.14	3.37962	0.313399	1	0.194699	0.999756	1.79075	0.180139	13110.3;5697.15;6088.14;2228.07;3931.1;1288.03;1322.03;96.0023;293.009;551.015;1347.03;422.01;	13110.3;5697.15;6088.14;2228.07;3931.1;1288.03;1322.03;96.0023;293.009;551.015;1347.03;422.01;	0.992529;0.964446;0.985962;0.948917;0.863704;0.806058;0.990995;0.397582;0.752902;0.837979;0.897313;0.902372;	16569	0.194699	0	0	0	0.999789	1	0.895104	0.897	0.886997	0.906839
Z:\HESI-source-performance\Slice-PASEF\HeLa-phospho\Raw-Data\Unenrich\20221109_HESI-1F-Slice-PASEF-unenrich-HeLa-100ng_1_1_4996.d	20221109_HESI-1F-Slice-PASEF-unenrich-HeLa-100ng_1_1_4996	P45974	P45974	UBP5_HUMAN	USP5	96844.8	96970.4	93014.5	96844.8	96970.4	93014.5	93014.5	WVIYNDQK	WVIYNDQK	WVIYNDQK2	2	0.000351353	0.00339593	0.000221631	0.000367918	0.000320308	0.000341064	0.000320718	0	1	16014.4	15728.8	15728.8		4369.78	0.947099	11.7605	11.7392	11.7817	24.3068	11.4901	26.6047	Ubiquitin carboxyl-terminal hydrolase 5	0	0	0.862777	4449.12	2.08982	0.25654	1	0.502263	0.996075	1.49951	0.29396	9303.25;3851.11;4728.14;1983.06;4261.11;1219.03;803.024;0;704.017;788.024;1355.04;389.009;	9303.25;3851.11;4728.14;1983.06;4261.11;1219.03;803.024;0;704.017;788.024;1355.04;389.009;	0.95667;0.853659;0.954047;0.885634;0.914393;0.980612;0.860861;0;0.849093;0.900698;0.926503;0.721092;	16599	0.502263	0	0	0	0.996604	1	0.890104	0.897	0.887042	0.899832
Z:\HESI-source-performance\Slice-PASEF\HeLa-phospho\Raw-Data\Unenrich\20221109_HESI-1F-Slice-PASEF-unenrich-HeLa-100ng_1_1_4997.d	20221109_HESI-1F-Slice-PASEF-unenrich-HeLa-100ng_1_1_4997	P45974	P45974	UBP5_HUMAN	USP5	97012.8	95890.6	92481.9	97012.8	95890.6	92481.9	92481.9	WVIYNDQK	WVIYNDQK	WVIYNDQK2	2	0.000257798	0.00160783	0.000221631	0.000363108	0.000315956	0.000341064	0.000316456	0	1	20342.6	20436.2	20450.9		8458.03	0.987009	11.7389	11.7176	11.7601	24.3068	11.4875	26.4427	Ubiquitin carboxyl-terminal hydrolase 5	0	0	0.950831	8413.23	2.99714	0.384883	1	0.0900553	0.998144	0.734436	0.190167	11826.3;5435.15;6221.17;2295.06;3590.1;2594.09;1010.03;103.002;862.028;444.012;1315.04;946.023;	11826.3;5435.15;6221.17;2295.06;3590.1;2594.09;1010.03;103.002;862.028;444.012;1315.04;946.023;	0.997985;0.914135;0.994785;0.909374;0.954932;0.846333;0.766873;0.435474;0.890504;0.910413;0.916226;0.775423;	16569	0.0900553	0	0	0	0.998392	1	0.896354	0.897	0.887387	0.907399
Z:\HESI-source-performance\Slice-PASEF\HeLa-phospho\Raw-Data\Unenrich\20221109_HESI-1F-Slice-PASEF-unenrich-HeLa-100ng_1_1_4995.d	20221109_HESI-1F-Slice-PASEF-unenrich-HeLa-100ng_1_1_4995	P56199	P56199	ITA1_HUMAN	ITGA1	4429.15	4430.79	4430.79	4429.15	4430.79	4430.79	4430.79	WVLIGSPLVGQPK	WVLIGSPLVGQPK	WVLIGSPLVGQPK2	2	0.00113715	0.0158575	0.000357031	0.0039886	0.00398687	0.0015674	0.00399155	0	1	4429.15	4430.79	4427.47		1058.64	0.942566	19.0949	19.0736	19.1161	83.5338	19.0524	84.0698	Integrin alpha-1	0	0	0.737245	1059.04	1.67317	0.388124	0.907261	1.02078	0.981978	2.03848	0.45285	2133.07;1128.04;1248.05;1085.04;1321.05;1211.04;275.01;1803.06;522.02;245.007;475.018;263.01;	2133.07;1128.04;1248.05;1085.04;1321.05;1211.04;275.01;1803.06;522.02;245.007;475.018;263.01;	0.959152;0.855583;0.806392;0.880242;0.916272;0.96919;0.598678;0.963307;0.889941;0.634219;0.658967;0.555261;	26960	1.02078	0	0	0	0.984143	1	0.984583	0.995	0.980704	0.997161
Z:\HESI-source-performance\Slice-PASEF\HeLa-phospho\Raw-Data\Unenrich\20221109_HESI-1F-Slice-PASEF-unenrich-HeLa-100ng_1_1_4996.d	20221109_HESI-1F-Slice-PASEF-unenrich-HeLa-100ng_1_1_4996	P56199	P56199	ITA1_HUMAN	ITGA1	4374.15	4368.17	4368.17	4374.15	4368.17	4368.17	4368.17	WVLIGSPLVGQPK	WVLIGSPLVGQPK	WVLIGSPLVGQPK2	2	0.00240921	0.0386405	0.000357031	0.00174216	0.0019084	0.0015674	0.00191113	0	1	4374.15	4368.17	4368.18		675.101	0.956552	19.1228	19.1016	19.144	83.5338	19.0605	84.256	Integrin alpha-1	0	0	0.745884	676.023	1.42344	0.343037	0.22011	0.978261	0.957092	1.21701	0.159871	1513.05;695.022;1665.06;1125.04;372.012;1736.06;312.01;543.017;231.008;399.014;526.016;168.004;	1513.05;695.022;1665.06;1125.04;372.012;1736.06;312.01;543.017;231.008;399.014;526.016;168.004;	0.977534;0.921089;0.967839;0.950422;0.71726;0.942238;0.491023;0.831745;0.84137;0.799936;0.612355;0.675124;	27005	0.978261	0	0	0	0.96136	1	0.996771	0.995	0.981156	1.00742
Z:\HESI-source-performance\Slice-PASEF\HeLa-phospho\Raw-Data\Unenrich\20221109_HESI-1F-Slice-PASEF-unenrich-HeLa-100ng_1_1_4997.d	20221109_HESI-1F-Slice-PASEF-unenrich-HeLa-100ng_1_1_4997	P56199	P56199	ITA1_HUMAN	ITGA1	3444.11	3419.9	3419.9	3444.11	3419.9	3419.9	3419.9	WVLIGSPLVGQPK	WVLIGSPLVGQPK	WVLIGSPLVGQPK2	2	0.000257516	0.00118617	0.000357031	0.00120409	0.00100301	0.0015674	0.00100452	0	1	3444.11	3419.9	3422.37		1099.05	0.935262	19.0804	19.0592	19.1016	83.5338	19.0561	83.9015	Integrin alpha-1	0	0	0.893422	1106.03	1.55025	0.403735	1	0.516856	0.99863	1.34701	0.167385	1583.05;806.028;918.028;838.022;578.02;1023.03;431.018;1419.05;398.013;292.009;737.025;276.007;	1583.05;806.028;918.028;838.022;578.02;1023.03;431.018;1419.05;398.013;292.009;737.025;276.007;	0.985895;0.896853;0.832785;0.959823;0.99269;0.836795;0.863867;0.98318;0.928103;0.908968;0.874603;0.821667;	26945	0.516856	0	0	0	0.998814	1	0.997292	0.995	0.981743	1.0077
Z:\HESI-source-performance\Slice-PASEF\HeLa-phospho\Raw-Data\Unenrich\20221109_HESI-1F-Slice-PASEF-unenrich-HeLa-100ng_1_1_4995.d	20221109_HESI-1F-Slice-PASEF-unenrich-HeLa-100ng_1_1_4995	P11413	P11413	G6PD_HUMAN	G6PD	281823	281615	282753	281823	281615	282753	282753	WVNPHKL	WVNPHKL	WVNPHKL2	2	0.000955745	0.0125723	0.00065563	0.000406835	0.00036049	0.000341064	0.000361011	0	1	9167.19	9159.07	9152.22		5176.64	0.963108	8.17659	8.15539	8.19783	-3.68271	7.91464	-1.62218	Glucose-6-phosphate 1-dehydrogenase	0	0	0.627236	5185.1	2.77889	0.729658	1	0.130017	0.985658	1.03871	0.263673	3986.07;3848.07;2687.06;2494.06;5213.11;3365.06;440.008;1925.04;1401.03;	3986.07;3848.07;2687.06;2494.06;5213.11;3365.06;440.008;1925.04;1401.03;	0.990767;0.94274;0.953272;0.929499;0.890209;0.86305;0.611506;0.904672;0.790825;	11531	0.130017	0	0	0	0.987428	1	0.806023	0.812	0.803867	0.814158
Z:\HESI-source-performance\Slice-PASEF\HeLa-phospho\Raw-Data\Unenrich\20221109_HESI-1F-Slice-PASEF-unenrich-HeLa-100ng_1_1_4997.d	20221109_HESI-1F-Slice-PASEF-unenrich-HeLa-100ng_1_1_4997	P11413	P11413	G6PD_HUMAN	G6PD	285893	283253	271945	285893	283253	271945	271945	WVNPHKL	WVNPHKL	WVNPHKL2	2	0.000460851	0.00763296	0.00065563	0.000363108	0.000315956	0.000341064	0.000316456	0	1	9715.19	9563.08	9569.97		4819.97	0.981205	8.17468	8.15347	8.19589	-3.68271	7.92281	-1.65711	Glucose-6-phosphate 1-dehydrogenase	0	0	0.579815	4893.11	2.62473	0.710307	0.968707	1.59183	0.991248	1.3811	0.180176	3553.07;2939.06;3113.07;3049.06;6321.15;3548.07;766.015;2282.05;568.015;	3553.07;2939.06;3113.07;3049.06;6321.15;3548.07;766.015;2282.05;568.015;	0.978555;0.936729;0.987721;0.977639;0.819408;0.941969;0.778971;0.938914;0.537457;	11531	1.59183	0	0	0	0.992367	1	0.805104	0.812	0.804412	0.812858
Z:\HESI-source-performance\Slice-PASEF\HeLa-phospho\Raw-Data\Unenrich\20221109_HESI-1F-Slice-PASEF-unenrich-HeLa-100ng_1_1_4995.d	20221109_HESI-1F-Slice-PASEF-unenrich-HeLa-100ng_1_1_4995	O15020;P11277;Q01082;Q9H254	O15020;P11277;Q01082;Q9H254	SPTB1_HUMAN;SPTB2_HUMAN;SPTN2_HUMAN;SPTN4_HUMAN	SPTB;SPTBN1;SPTBN2;SPTBN4	43064.2	43078.1	43381.6	43064.2	43078.1	43381.6		WVNSHLAR	WVNSHLAR	WVNSHLAR2	2	0.000150105	0.000475809	0.000221631	0.000406835	0.00036049	0.000546001	0.000361011	0	0	8392.22	8224.04	8217.89		3002.39	0.971658	6.65955	6.63832	6.68079	-15.5833	6.49344	-14.0584	Spectrin beta chain, non-erythrocytic 2	0	0	0.877171	3066.08	3.16641	0.215049	0.907635	0.623256	0.99945	2.83724	0.216955	5777.15;1701.04;1292.03;914.022;339.008;353.007;482.013;1257.03;41.0011;0;418.009;231.004;	5777.15;1701.04;1292.03;914.022;339.008;353.007;482.013;1257.03;41.0011;0;418.009;231.004;	0.994009;0.939517;0.880702;0.890205;0.731402;0.862783;0.808997;0.898759;0.364154;0;0.715514;0.721081;	9385	0.623256	0	0	0	0.999524	1	0.851042	0.866	0.857308	0.859309
Z:\HESI-source-performance\Slice-PASEF\HeLa-phospho\Raw-Data\Unenrich\20221109_HESI-1F-Slice-PASEF-unenrich-HeLa-100ng_1_1_4996.d	20221109_HESI-1F-Slice-PASEF-unenrich-HeLa-100ng_1_1_4996	O15020;P11277;Q01082;Q9H254	O15020;P11277;Q01082;Q9H254	SPTB1_HUMAN;SPTB2_HUMAN;SPTN2_HUMAN;SPTN4_HUMAN	SPTB;SPTBN1;SPTBN2;SPTBN4	41876.1	41771.5	43216.4	41876.1	41771.5	43216.4		WVNSHLAR	WVNSHLAR	WVNSHLAR2	2	0.000396924	0.00418794	0.000221631	0.000367918	0.000320308	0.000546001	0.000320718	0	0	8465.2	8416.83	8416.86		2888.49	0.974852	6.66813	6.6469	6.68936	-15.5833	6.51484	-14.162	Spectrin beta chain, non-erythrocytic 2	0	0	0.893286	2905.08	2.96897	0.280385	0.376678	1.09836	0.995165	2.06911	0.271785	6260.15;1387.03;1021.02;818.019;530.011;654.015;401.011;834.024;206.005;0;142.004;200.004;	6260.15;1387.03;1021.02;818.019;530.011;654.015;401.011;834.024;206.005;0;142.004;200.004;	0.990624;0.963819;0.884252;0.872857;0.843739;0.893337;0.901714;0.844959;0.656753;0;0.455573;0.634506;	9400	1.09836	0	0	0	0.995812	1	0.849167	0.866	0.857604	0.856082
Z:\HESI-source-performance\Slice-PASEF\HeLa-phospho\Raw-Data\Unenrich\20221109_HESI-1F-Slice-PASEF-unenrich-HeLa-100ng_1_1_4997.d	20221109_HESI-1F-Slice-PASEF-unenrich-HeLa-100ng_1_1_4997	O15020;P11277;Q01082;Q9H254	O15020;P11277;Q01082;Q9H254	SPTB1_HUMAN;SPTB2_HUMAN;SPTN2_HUMAN;SPTN4_HUMAN	SPTB;SPTBN1;SPTBN2;SPTBN4	42659.5	42353.2	40648.4	42659.5	42353.2	40648.4		WVNSHLAR	WVNSHLAR	WVNSHLAR2	2	0.00197412	0.0395941	0.000221631	0.000363108	0.000315956	0.000546001	0.000316456	0	0	7350.18	7343.93	7349.22		1618.83	0.955782	6.67898	6.65777	6.7002	-15.5833	6.50542	-14.0641	Spectrin beta chain, non-erythrocytic 2	0	0	0.45955	1619.04	3.02297	0.272926	0.376275	0.928808	0.956204	1.52711	0.333358	4790.13;1605.03;962.017;955.021;388.009;396.009;631.017;516.012;172.004;0;366.009;585.013;	4790.13;1605.03;962.017;955.021;388.009;396.009;631.017;516.012;172.004;0;366.009;585.013;	0.97909;0.936261;0.659234;0.871681;0.93355;0.802706;0.824704;0.615915;0.86563;0;0.732175;0.619732;	9415	0.928808	0	0	0	0.960406	1	0.849432	0.866	0.858193	0.856206
Z:\HESI-source-performance\Slice-PASEF\HeLa-phospho\Raw-Data\Unenrich\20221109_HESI-1F-Slice-PASEF-unenrich-HeLa-100ng_1_1_4995.d	20221109_HESI-1F-Slice-PASEF-unenrich-HeLa-100ng_1_1_4995	Q8N8S7	Q8N8S7	ENAH_HUMAN	ENAH	10334.3	10265.5	9111.11	10334.3	10265.5	9111.11	9111.11	WVPAGGSTGFSR	WVPAGGSTGFSR	WVPAGGSTGFSR2	2	0.000172592	0.000892481	0.000254673	0.000406835	0.00036049	0.000341064	0.000361011	0	1	10334.3	10265.5	10257.8		2129.19	0.938765	11.2324	11.2111	11.2536	21.6554	11.1151	22.4587	Protein enabled homolog	0	0	0.812679	2145.06	1.97503	0.611855	0.939235	0	0.998968	2.99021	0.482724	5050.14;3864.1;1420.03;1715.05;857.019;1967.06;464.015;1189.03;882.022;801.019;1203.04;1441.03;	5050.14;3864.1;1420.03;1715.05;857.019;1967.06;464.015;1189.03;882.022;801.019;1203.04;1441.03;	0.987823;0.879181;0.926431;0.908019;0.760168;0.908846;0.779218;0.917416;0.65932;0.936836;0.894664;0.855322;	15847	0	0	0	0	0.999108	1	0.89625	0.907	0.894178	0.908392
Z:\HESI-source-performance\Slice-PASEF\HeLa-phospho\Raw-Data\Unenrich\20221109_HESI-1F-Slice-PASEF-unenrich-HeLa-100ng_1_1_4996.d	20221109_HESI-1F-Slice-PASEF-unenrich-HeLa-100ng_1_1_4996	Q8N8S7	Q8N8S7	ENAH_HUMAN	ENAH	9679.27	9625.48	8916.79	9679.27	9625.48	8916.79	8916.79	WVPAGGSTGFSR	WVPAGGSTGFSR	WVPAGGSTGFSR2	2	0.000472188	0.00489307	0.000254673	0.000367918	0.000320308	0.000341064	0.000320718	0	1	7022.2	6904.6	6904.63		1150.45	0.848919	11.2724	11.2512	11.2936	21.6554	11.1329	22.6673	Protein enabled homolog	0	0	0.82927	1170.04	2.07458	0.294367	0.983388	0	0.994355	1.60993	0.302476	3821.11;2561.07;640.019;1634.05;880.026;2798.09;254.006;1815.05;579.019;183.006;4061.13;2005.05;	3821.11;2561.07;640.019;1634.05;880.026;2798.09;254.006;1815.05;579.019;183.006;4061.13;2005.05;	0.802526;0.923859;0.826021;0.766727;0.90615;0.46474;0.799619;0.386295;0.772661;0.387376;0.707775;0.740543;	15907	0	0	0	0	0.995107	1	0.887614	0.907	0.89492	0.89738
Z:\HESI-source-performance\Slice-PASEF\HeLa-phospho\Raw-Data\Unenrich\20221109_HESI-1F-Slice-PASEF-unenrich-HeLa-100ng_1_1_4997.d	20221109_HESI-1F-Slice-PASEF-unenrich-HeLa-100ng_1_1_4997	Q8N8S7	Q8N8S7	ENAH_HUMAN	ENAH	8660.21	8597.82	10398.6	8660.21	8597.82	10398.6	10398.6	WVPAGGSTGFSR	WVPAGGSTGFSR	WVPAGGSTGFSR2	2	0.000675105	0.0143257	0.000254673	0.000363108	0.000315956	0.000341064	0.000316456	0	1	8660.21	8597.82	8604.02		1723.8	0.900759	11.2616	11.2404	11.2828	21.6554	11.1275	22.5851	Protein enabled homolog	0	0	0.338535	1735.05	2.09209	0.439471	0.906579	0	0.983698	1.42552	0.211518	4510.11;3487.09;663.018;2041.05;242.007;1667.05;230.007;1512.04;331.009;628.018;2385.07;1495.05;	4510.11;3487.09;663.018;2041.05;242.007;1667.05;230.007;1512.04;331.009;628.018;2385.07;1495.05;	0.866882;0.944453;0.901402;0.97692;0.381699;0.713365;0.703419;0.789473;0.796408;0.827286;0.860155;0.74886;	15892	0	0	0	0	0.985674	1	0.889583	0.907	0.895896	0.898646
Z:\HESI-source-performance\Slice-PASEF\HeLa-phospho\Raw-Data\Unenrich\20221109_HESI-1F-Slice-PASEF-unenrich-HeLa-100ng_1_1_4995.d	20221109_HESI-1F-Slice-PASEF-unenrich-HeLa-100ng_1_1_4995	P60953	P60953	CDC42_HUMAN	CDC42	90091.5	89363.9	92801.3	90091.5	89363.9	92801.3	92801.3	WVPEITHHC(UniMod:4)PK	WVPEITHHCPK	WVPEITHHC(UniMod:4)PK2	2	0.00029876	0.00303302	7.93588e-05	0.000406835	0.00036049	0.000341064	0.000361011	0	1	8854.28	8736.85	8730.32		2341.84	0.979775	8.47367	8.4524	8.49487	-1.54439	8.1793	0.7909	Cell division control protein 42 homolog	0	0	0.708377	2375.09	1.89796	0.0545276	0.940161	0	0.996502	0.778083	0.459228	7120.21;759.03;975.035;97.0031;269.009;261.008;395.013;299.009;153.006;	7120.21;759.03;975.035;97.0031;269.009;261.008;395.013;299.009;153.006;	0.98957;0.911663;0.961264;0.488201;0.621332;0.851138;0.818718;0.678358;0.662953;	11944	0	0	0	0	0.996967	1	1.01469	1.025	1.01087	1.02696
Z:\HESI-source-performance\Slice-PASEF\HeLa-phospho\Raw-Data\Unenrich\20221109_HESI-1F-Slice-PASEF-unenrich-HeLa-100ng_1_1_4996.d	20221109_HESI-1F-Slice-PASEF-unenrich-HeLa-100ng_1_1_4996	P60953	P60953	CDC42_HUMAN	CDC42	91333.6	91127.2	90352.8	91333.6	91127.2	90352.8	90352.8	WVPEITHHC(UniMod:4)PK	WVPEITHHCPK	WVPEITHHC(UniMod:4)PK2	2	7.93588e-05	0.000333133	7.93588e-05	0.000367918	0.000320308	0.000341064	0.000320718	0	1	8429.29	8422.23	8422.26		2383.09	0.964464	8.48225	8.46105	8.50345	-1.54439	8.18958	0.868454	Cell division control protein 42 homolog	0	0	0.923247	2385.08	2.53842	0.060893	0.995394	0	0.999614	0.320559	0.449604	6615.23;1151.04;663.025;472.019;255.009;361.011;438.016;106.003;138.005;	6615.23;1151.04;663.025;472.019;255.009;361.011;438.016;106.003;138.005;	0.963199;0.972977;0.962309;0.715918;0.602912;0.825081;0.536604;0.468857;0.642787;	11959	0	0	0	0	0.999667	1	1.01271	1.025	1.01181	1.0251
Z:\HESI-source-performance\Slice-PASEF\HeLa-phospho\Raw-Data\Unenrich\20221109_HESI-1F-Slice-PASEF-unenrich-HeLa-100ng_1_1_4997.d	20221109_HESI-1F-Slice-PASEF-unenrich-HeLa-100ng_1_1_4997	P60953	P60953	CDC42_HUMAN	CDC42	92836.6	92810	90139.3	92836.6	92810	90139.3	90139.3	WVPEITHHC(UniMod:4)PK	WVPEITHHCPK	WVPEITHHC(UniMod:4)PK2	2	0.000210011	0.000729303	7.93588e-05	0.000363108	0.000315956	0.000341064	0.000316456	0	1	8625.32	8481.99	8488.11		2725.05	0.988674	8.49285	8.47165	8.51406	-1.54439	8.19123	0.940682	Cell division control protein 42 homolog	0	0	0.926968	2769.1	2.59919	0.103456	1	0	0.999157	1.408	0.511821	6487.23;1667.08;471.016;270.01;290.013;132.005;172.006;412.016;0;	6487.23;1667.08;471.016;270.01;290.013;132.005;172.006;412.016;0;	0.996492;0.96017;0.981891;0.662676;0.804274;0.671915;0.407332;0.783892;0;	11974	0	0	0	0	0.999271	1	1.015	1.025	1.01246	1.0261
Z:\HESI-source-performance\Slice-PASEF\HeLa-phospho\Raw-Data\Unenrich\20221109_HESI-1F-Slice-PASEF-unenrich-HeLa-100ng_1_1_4995.d	20221109_HESI-1F-Slice-PASEF-unenrich-HeLa-100ng_1_1_4995	P60953	P60953	CDC42_HUMAN	CDC42	90091.5	89363.9	92801.3	90091.5	89363.9	92801.3	92801.3	WVPEITHHC(UniMod:4)PK	WVPEITHHCPK	WVPEITHHC(UniMod:4)PK3	3	3.48666e-05	3.48666e-05	2.46594e-06	0.000406835	0.00036049	0.000341064	0.000361011	0	1	46615.9	46947	46911.9		15970	0.98503	8.49487	8.47367	8.51608	-1.54439	8.1793	0.962433	Cell division control protein 42 homolog	0	0	0.922456	15869.3	4.90836	0.289147	1	0	0.99996	0.96981	0.294927	35899.7;5551.1;4182.08;5165.1;3625.06;4095.07;1582.03;3600.06;3799.07;117.002;2037.04;1977.03;	35899.7;5551.1;4182.08;5165.1;3625.06;4095.07;1582.03;3600.06;3799.07;117.002;2037.04;1977.03;	0.985875;0.980997;0.937107;0.983489;0.987833;0.975489;0.96334;0.984525;0.929584;0.445521;0.772731;0.850288;	11981	0	0	0	0	0.999965	1	0.759896	0.764	0.759674	0.766084
Z:\HESI-source-performance\Slice-PASEF\HeLa-phospho\Raw-Data\Unenrich\20221109_HESI-1F-Slice-PASEF-unenrich-HeLa-100ng_1_1_4996.d	20221109_HESI-1F-Slice-PASEF-unenrich-HeLa-100ng_1_1_4996	P60953	P60953	CDC42_HUMAN	CDC42	91333.6	91127.2	90352.8	91333.6	91127.2	90352.8	90352.8	WVPEITHHC(UniMod:4)PK	WVPEITHHCPK	WVPEITHHC(UniMod:4)PK3	3	2.46594e-06	2.46594e-06	2.46594e-06	0.000367918	0.000320308	0.000341064	0.000320718	0	1	54416.1	54792.4	54792.7		15608.5	0.992678	8.49286	8.47165	8.51407	-1.54439	8.18958	0.954417	Cell division control protein 42 homolog	0	0	0.957508	15501.3	4.95884	0.261217	1	0.439909	0.999997	1.95593	0.352417	43317.9;5089.1;5567.1;6009.11;4636.08;2978.04;1593.03;4101.07;3573.05;189.004;1809.03;2435.04;	43317.9;5089.1;5567.1;6009.11;4636.08;2978.04;1593.03;4101.07;3573.05;189.004;1809.03;2435.04;	0.997273;0.971245;0.940131;0.977707;0.959589;0.931767;0.903147;0.990893;0.974437;0.750553;0.745807;0.8846;	11981	0.439909	0	0	0	0.999998	1	0.760104	0.764	0.759834	0.766223
Z:\HESI-source-performance\Slice-PASEF\HeLa-phospho\Raw-Data\Unenrich\20221109_HESI-1F-Slice-PASEF-unenrich-HeLa-100ng_1_1_4997.d	20221109_HESI-1F-Slice-PASEF-unenrich-HeLa-100ng_1_1_4997	P60953	P60953	CDC42_HUMAN	CDC42	92836.6	92810	90139.3	92836.6	92810	90139.3	90139.3	WVPEITHHC(UniMod:4)PK	WVPEITHHCPK	WVPEITHHC(UniMod:4)PK3	3	2.96803e-05	2.96803e-05	2.46594e-06	0.000363108	0.000315956	0.000341064	0.000316456	0	1	48280.9	47478.7	47512.9		12632	0.987947	8.47165	8.45044	8.49285	-1.54439	8.19123	0.771871	Cell division control protein 42 homolog	0	0	0.900434	12836.2	4.75143	0.224375	1	0.494496	0.999966	1.48523	0.343906	40116.8;4446.08;3161.06;3718.06;3476.06;2699.05;1654.03;3873.08;3803.06;334.007;1637.03;1392.03;	40116.8;4446.08;3161.06;3718.06;3476.06;2699.05;1654.03;3873.08;3803.06;334.007;1637.03;1392.03;	0.987502;0.997842;0.874004;0.980915;0.968256;0.98962;0.83837;0.919691;0.984855;0.828625;0.852982;0.793719;	11951	0.494496	0	0	0	0.99997	1	0.762187	0.764	0.760226	0.768018
Z:\HESI-source-performance\Slice-PASEF\HeLa-phospho\Raw-Data\Unenrich\20221109_HESI-1F-Slice-PASEF-unenrich-HeLa-100ng_1_1_4996.d	20221109_HESI-1F-Slice-PASEF-unenrich-HeLa-100ng_1_1_4996	P39656	P39656	OST48_HUMAN	DDOST	87489.2	87529.8	87748.9	87489.2	87529.8	87748.9	87748.9	WVPFDGDDIQLEFVR	WVPFDGDDIQLEFVR	WVPFDGDDIQLEFVR2	2	0.00175227	0.0216481	0.00212533	0.000367918	0.000320308	0.000341064	0.000320718	0	1	20471.8	20317.8	20317.9		3686.22	0.982967	20.8936	20.8724	20.9148	107.16	20.9332	106.453	Dolichyl-diphosphooligosaccharide--protein glycosyltransferase 48 kDa subunit	0	0	0.957899	3714.14	2.0458	0.018775	1	0	0.975499	2.01671	0.524372	16087.6;716.034;408.013;439.017;3668.13;	16087.6;716.034;408.013;439.017;3668.13;	0.993993;0.820269;0.685019;0.867811;0.966372;	29505	0	0	0	0	0.978352	1	1.12177	1.118	1.11014	1.12862
Z:\HESI-source-performance\Slice-PASEF\HeLa-phospho\Raw-Data\Unenrich\20221109_HESI-1F-Slice-PASEF-unenrich-HeLa-100ng_1_1_4997.d	20221109_HESI-1F-Slice-PASEF-unenrich-HeLa-100ng_1_1_4997	P39656	P39656	OST48_HUMAN	DDOST	89033	89455.1	88303.2	89033	89455.1	88303.2	88303.2	WVPFDGDDIQLEFVR	WVPFDGDDIQLEFVR	WVPFDGDDIQLEFVR2	2	0.00570391	0.1107	0.00212533	0.000363108	0.000315956	0.000341064	0.000316456	0	1	20965.8	20965.6	20980.7		4298.24	0.990961	20.8938	20.8725	20.915	107.16	20.9269	106.591	Dolichyl-diphosphooligosaccharide--protein glycosyltransferase 48 kDa subunit	0	0	0.849726	4295.18	1.88686	0.0347211	1	0	0.886481	1.77604	0.407739	16698.6;699.036;235.009;155.007;3568.15;	16698.6;699.036;235.009;155.007;3568.15;	0.99808;0.837364;0.745881;0.704871;0.987737;	29505	0	0	0	0	0	1	1.12365	1.118	1.11035	1.13006
Z:\HESI-source-performance\Slice-PASEF\HeLa-phospho\Raw-Data\Unenrich\20221109_HESI-1F-Slice-PASEF-unenrich-HeLa-100ng_1_1_4995.d	20221109_HESI-1F-Slice-PASEF-unenrich-HeLa-100ng_1_1_4995	Q6PKG0	Q6PKG0	LARP1_HUMAN	LARP1	27787.9	27621.4	27627.2	27787.9	27621.4	27627.2	27627.2	WVPLQIDMKPEVPR	WVPLQIDMKPEVPR	WVPLQIDMKPEVPR3	3	0.000150105	0.000113468	7.93588e-05	0.000406835	0.00036049	0.000341064	0.000361011	0	1	18150.5	17941.8	17928.4		4005.48	0.977517	17.1	17.0788	17.1213	67.1412	17.084	67.2132	La-related protein 1	0	0	0.871369	4055.11	2.66407	0.210984	1	0	0.999869	1.46797	0.433906	11112.3;4862.13;2176.06;1936.05;2261.05;898.026;3332.08;3488.08;1420.03;	11112.3;4862.13;2176.06;1936.05;2261.05;898.026;3332.08;3488.08;1420.03;	0.994833;0.974161;0.896594;0.886558;0.901821;0.86299;0.949817;0.918823;0.912488;	24143	0	0	0	0	0.99985	1	0.882917	0.892	0.882477	0.892729
Z:\HESI-source-performance\Slice-PASEF\HeLa-phospho\Raw-Data\Unenrich\20221109_HESI-1F-Slice-PASEF-unenrich-HeLa-100ng_1_1_4996.d	20221109_HESI-1F-Slice-PASEF-unenrich-HeLa-100ng_1_1_4996	Q6PKG0	Q6PKG0	LARP1_HUMAN	LARP1	25417.8	25420.4	25496.4	25417.8	25420.4	25496.4	25496.4	WVPLQIDMKPEVPR	WVPLQIDMKPEVPR	WVPLQIDMKPEVPR3	3	7.93588e-05	0.000323981	7.93588e-05	0.000367918	0.000320308	0.000341064	0.000320718	0	1	16705.4	16731.8	16731.8		3899.25	0.979949	17.1177	17.0965	17.1389	67.1412	17.0992	67.2663	La-related protein 1	0	0	0.849426	3893.1	3.61517	0.387831	1	0	0.999624	1.00494	0.362121	10593.3;4573.14;1539.04;2014.05;1847.04;533.015;3746.11;3957.09;1059.03;	10593.3;4573.14;1539.04;2014.05;1847.04;533.015;3746.11;3957.09;1059.03;	0.981776;0.978774;0.97086;0.993349;0.851823;0.834503;0.9122;0.929415;0.962667;	24173	0	0	0	0	0.999676	1	0.883021	0.892	0.883095	0.89223
Z:\HESI-source-performance\Slice-PASEF\HeLa-phospho\Raw-Data\Unenrich\20221109_HESI-1F-Slice-PASEF-unenrich-HeLa-100ng_1_1_4997.d	20221109_HESI-1F-Slice-PASEF-unenrich-HeLa-100ng_1_1_4997	Q6PKG0	Q6PKG0	LARP1_HUMAN	LARP1	26266.8	25954.1	25868.8	26266.8	25954.1	25868.8	25868.8	WVPLQIDMKPEVPR	WVPLQIDMKPEVPR	WVPLQIDMKPEVPR3	3	0.000210011	0.000528883	7.93588e-05	0.000363108	0.000315956	0.000341064	0.000316456	0	1	17243.5	17202.8	17215.2		4195.22	0.983664	17.0861	17.0648	17.1073	67.1412	17.1042	67.002	La-related protein 1	0	0	0.960233	4202.11	2.77187	0.545434	1	0	0.999389	0.862251	0.367561	9742.3;5569.19;1932.05;2521.07;8345.22;725.023;4160.12;5188.13;1052.02;	9742.3;5569.19;1932.05;2521.07;8345.22;725.023;4160.12;5188.13;1052.02;	0.996484;0.991858;0.895395;0.828142;0.744688;0.926534;0.952756;0.956876;0.859071;	24128	0	0	0	0	0.999471	1	0.884896	0.892	0.883168	0.894316
Z:\HESI-source-performance\Slice-PASEF\HeLa-phospho\Raw-Data\Unenrich\20221109_HESI-1F-Slice-PASEF-unenrich-HeLa-100ng_1_1_4995.d	20221109_HESI-1F-Slice-PASEF-unenrich-HeLa-100ng_1_1_4995	P35914	P35914	HMGCL_HUMAN	HMGCL	11215.2	11080.5	10946.8	11215.2	11080.5	10946.8	10946.8	WVPQMGDHTEVLK	WVPQMGDHTEVLK	WVPQMGDHTEVLK3	3	0.000440227	0.00445522	0.000357031	0.000406835	0.00036049	0.000341064	0.000361011	0	1	6988.19	6999.64	6994.4		4096.74	0.955986	12.3465	12.3253	12.3677	30.1896	12.2483	30.8993	Hydroxymethylglutaryl-CoA lyase, mitochondrial	0	0	0.896259	4093.1	2.11707	0.218162	0.951759	0	0.99487	1.29734	0.168144	4497.14;806.015;1454.04;1129.03;1362.03;1502.04;1076.02;969.022;5711.14;938.024;270.006;5647.12;	4497.14;806.015;1454.04;1129.03;1362.03;1502.04;1076.02;969.022;5711.14;938.024;270.006;5647.12;	0.991958;0.710876;0.495661;0.873631;0.90548;0.849724;0.790587;0.831486;0.975512;0.764326;0.531521;0.890711;	17424	0	0	0	0	0.995545	1	0.85125	0.858	0.850521	0.859693
Z:\HESI-source-performance\Slice-PASEF\HeLa-phospho\Raw-Data\Unenrich\20221109_HESI-1F-Slice-PASEF-unenrich-HeLa-100ng_1_1_4996.d	20221109_HESI-1F-Slice-PASEF-unenrich-HeLa-100ng_1_1_4996	P35914	P35914	HMGCL_HUMAN	HMGCL	10426.4	10261.2	10491.1	10426.4	10261.2	10491.1	10491.1	WVPQMGDHTEVLK	WVPQMGDHTEVLK	WVPQMGDHTEVLK3	3	0.00226898	0.0343281	0.000357031	0.000367918	0.000320308	0.000341064	0.000320718	0	1	4850.13	4813.13	4813.15		2089	0.973823	12.3545	12.3333	12.3757	30.1896	12.2501	30.9402	Hydroxymethylglutaryl-CoA lyase, mitochondrial	0	0	0.28369	2105.05	1.61372	0.580536	0.945608	0	0.961697	1.96643	0.427359	2588.07;1173.03;1781.05;1335.03;927.026;1486.04;941.026;1192.03;5694.14;900.018;368.008;4775.12;	2588.07;1173.03;1781.05;1335.03;927.026;1486.04;941.026;1192.03;5694.14;900.018;368.008;4775.12;	0.990024;0.889958;0.856537;0.990337;0.904811;0.950578;0.928227;0.855506;0.981944;0.711442;0.934723;0.712854;	17439	0	0	0	0	0.965672	1	0.850104	0.858	0.851022	0.857397
Z:\HESI-source-performance\Slice-PASEF\HeLa-phospho\Raw-Data\Unenrich\20221109_HESI-1F-Slice-PASEF-unenrich-HeLa-100ng_1_1_4997.d	20221109_HESI-1F-Slice-PASEF-unenrich-HeLa-100ng_1_1_4997	P35914	P35914	HMGCL_HUMAN	HMGCL	12140.5	11891.9	11804.6	12140.5	11891.9	11804.6	11804.6	WVPQMGDHTEVLK	WVPQMGDHTEVLK	WVPQMGDHTEVLK3	3	0.000257516	0.0013551	0.000357031	0.000363108	0.000315956	0.000341064	0.000316456	0	1	8845.23	8843.16	8849.54		3938.02	0.966548	12.3543	12.333	12.3755	30.1896	12.2479	30.9175	Hydroxymethylglutaryl-CoA lyase, mitochondrial	0	0	0.856645	3936.1	2.50815	0.422964	1	0	0.998435	1.77726	0.577747	6073.16;336.009;2471.05;1566.04;1206.03;1445.04;1134.03;782.018;5268.14;785.02;1150.03;3055.07;	6073.16;336.009;2471.05;1566.04;1206.03;1445.04;1134.03;782.018;5268.14;785.02;1150.03;3055.07;	0.995178;0.798252;0.927278;0.898856;0.910276;0.776858;0.926294;0.67009;0.970672;0.758462;0.828031;0.771051;	17439	0	0	0	0	0.998645	1	0.85375	0.858	0.850736	0.862231
Z:\HESI-source-performance\Slice-PASEF\HeLa-phospho\Raw-Data\Unenrich\20221109_HESI-1F-Slice-PASEF-unenrich-HeLa-100ng_1_1_4995.d	20221109_HESI-1F-Slice-PASEF-unenrich-HeLa-100ng_1_1_4995	Q8WUZ0	Q8WUZ0	BCL7C_HUMAN	BCL7C	1594.06	1589.71	1589.71	1594.06	1589.71	1589.71	1589.71	WVPVVDPQEEER	WVPVVDPQEEER	WVPVVDPQEEER2	2	0.00188679	0.0222973	0.00394957	0.00950872	0.00974026	0.0169459	0.00975293	0	1	1594.06	1589.71	1588.52		863.017	0.927708	13.9275	13.9063	13.9487	42.1342	13.8022	42.9508	B-cell CLL/lymphoma 7 protein family member C	0	0	0.662718	866.026	1.65286	0.267554	0.989402	0.623521	0.974843	2.01969	0.280532	6041.21;344.01;1099.04;587.021;432.015;575.02;466.015;1575.05;1162.04;976.031;341.012;473.018;	6041.21;344.01;1099.04;587.021;432.015;575.02;466.015;1575.05;1162.04;976.031;341.012;473.018;	0.870729;0.905514;0.771292;0.910332;0.955288;0.924726;0.924698;0.820187;0.912278;0.769692;0.582356;0.958185;	19654	0.623521	0	0	0	0.977703	1	0.986136	0.996	0.981833	0.998426
Z:\HESI-source-performance\Slice-PASEF\HeLa-phospho\Raw-Data\Unenrich\20221109_HESI-1F-Slice-PASEF-unenrich-HeLa-100ng_1_1_4995.d	20221109_HESI-1F-Slice-PASEF-unenrich-HeLa-100ng_1_1_4995	O94927	O94927	HAUS5_HUMAN	HAUS5	3407.15	3376.45	3376.45	3407.15	3376.45	3376.45	3376.45	WVQAQGALQK	WVQAQGALQK	WVQAQGALQK2	2	0.00616243	0.0875908	0.0128905	0.000919681	0.000768049	0.000773196	0.000769428	0	1	2196.06	2181.96	2180.32		1313.55	0.921706	9.00399	8.98278	9.02519	5.22779	9.02998	5.01123	HAUS augmin-like complex subunit 5	0	0	0.785398	1323.03	1.56231	0.545657	0.0773649	0.693244	0.907955	1.10048	0.283405	1361.04;775.02;773.021;916.027;505.012;387.012;299.008;309.007;228.005;114.002;738.019;153.004;	1361.04;775.02;773.021;916.027;505.012;387.012;299.008;309.007;228.005;114.002;738.019;153.004;	0.857641;0.939356;0.724944;0.931607;0.876661;0.661547;0.86659;0.721796;0.651852;0.415822;0.926057;0.64896;	12698	0.693244	0	0	0	0.912409	1	0.879318	0.896	0.885793	0.888156
Z:\HESI-source-performance\Slice-PASEF\HeLa-phospho\Raw-Data\Unenrich\20221109_HESI-1F-Slice-PASEF-unenrich-HeLa-100ng_1_1_4995.d	20221109_HESI-1F-Slice-PASEF-unenrich-HeLa-100ng_1_1_4995	P22059	P22059	OSBP1_HUMAN	OSBP	15030.4	15087.7	15260.9	15030.4	15087.7	15260.9	15260.9	WVTALELAK	WVTALELAK	WVTALELAK2	2	0.00307011	0.0413908	0.000515154	0.000406835	0.00036049	0.000341064	0.000361011	0	1	14060.3	13944	13933.5		7157.04	0.980068	15.9861	15.9648	16.0073	57.3281	15.8102	58.6355	Oxysterol-binding protein 1	0	0	0.84645	7222.17	2.26496	0.198723	1	0.102557	0.954285	1.19821	0.336096	10049.2;2676.06;1335.03;1941.04;886.025;1112.02;368.008;5570.13;1564.03;749.015;5633.12;	10049.2;2676.06;1335.03;1941.04;886.025;1112.02;368.008;5570.13;1564.03;749.015;5633.12;	0.990331;0.936746;0.989657;0.987232;0.873305;0.955809;0.766525;0.95924;0.778437;0.869315;0.813034;	22569	0.102557	0	0	0	0.958609	1	0.84625	0.852	0.845625	0.853117
Z:\HESI-source-performance\Slice-PASEF\HeLa-phospho\Raw-Data\Unenrich\20221109_HESI-1F-Slice-PASEF-unenrich-HeLa-100ng_1_1_4996.d	20221109_HESI-1F-Slice-PASEF-unenrich-HeLa-100ng_1_1_4996	P22059	P22059	OSBP1_HUMAN	OSBP	16888.4	17060.8	16362.6	16888.4	17060.8	16362.6	16362.6	WVTALELAK	WVTALELAK	WVTALELAK2	2	0.00112594	0.0132057	0.000515154	0.000367918	0.000320308	0.000341064	0.000320718	0	1	16888.4	17060.8	17060.9		5584.62	0.98707	16.0038	15.9826	16.025	57.3281	15.822	58.6852	Oxysterol-binding protein 1	0	0	0.219147	5528.15	2.18153	0.298192	0.961643	0.406595	0.98491	1.05073	0.197218	11487.3;3036.06;2365.05;2357.06;735.017;1651.04;484.011;4895.12;2167.05;741.018;6132.17;	11487.3;3036.06;2365.05;2357.06;735.017;1651.04;484.011;4895.12;2167.05;741.018;6132.17;	0.995142;0.963084;0.97865;0.95356;0.934631;0.931384;0.911301;0.963335;0.912897;0.889311;0.913273;	22599	0.406595	0	0	0	0.986794	1	0.847292	0.852	0.845866	0.85391
Z:\HESI-source-performance\Slice-PASEF\HeLa-phospho\Raw-Data\Unenrich\20221109_HESI-1F-Slice-PASEF-unenrich-HeLa-100ng_1_1_4997.d	20221109_HESI-1F-Slice-PASEF-unenrich-HeLa-100ng_1_1_4997	P22059	P22059	OSBP1_HUMAN	OSBP	15631.4	15705.5	16188.8	15631.4	15705.5	16188.8	16188.8	WVTALELAK	WVTALELAK	WVTALELAK2	2	0.000302358	0.00467641	0.000515154	0.000363108	0.000315956	0.000341064	0.000316456	0	1	15631.4	15705.5	15716.8		6567.87	0.975319	16.0038	15.9826	16.025	57.3281	15.8248	58.6963	Oxysterol-binding protein 1	0	0	0.771579	6532.17	2.29657	0.127053	0.933688	0.746561	0.99462	1.92765	0.266637	10308.2;2324.06;2999.07;1238.03;655.017;1584.04;487.011;4772.1;2011.04;521.013;7434.18;	10308.2;2324.06;2999.07;1238.03;655.017;1584.04;487.011;4772.1;2011.04;521.013;7434.18;	0.992508;0.972694;0.918271;0.869979;0.7958;0.836806;0.753718;0.986973;0.9878;0.882391;0.884442;	22599	0.746561	0	0	0	0.995324	1	0.846458	0.852	0.847047	0.852912
Z:\HESI-source-performance\Slice-PASEF\HeLa-phospho\Raw-Data\Unenrich\20221109_HESI-1F-Slice-PASEF-unenrich-HeLa-100ng_1_1_4995.d	20221109_HESI-1F-Slice-PASEF-unenrich-HeLa-100ng_1_1_4995	O43847	O43847	NRDC_HUMAN	NRDC	35161.8	34798.2	37754.2	35161.8	34798.2	37754.2	37754.2	WVTEIFSQIPNNGLPR	WVTEIFSQIPNNGLPR	WVTEIFSQIPNNGLPR2	2	0.000574484	0.00667667	0.000515154	0.000406835	0.00036049	0.000341064	0.000361011	0	1	4237.18	4221.85	4218.69		11904.3	0.975144	19.7304	19.7092	19.7517	92.222	19.7762	91.7954	Nardilysin	0	0	0.734067	11956.5	3.08681	0.402232	1	1.25271	0.992332	1.12991	0.399547	2362.09;815.036;632.026;1060.05;661.031;524.023;401.015;31.0014;451.021;1290.06;1038.04;533.023;	2362.09;815.036;632.026;1060.05;661.031;524.023;401.015;31.0014;451.021;1290.06;1038.04;533.023;	0.969567;0.971751;0.943939;0.990179;0.854342;0.884987;0.650021;0.467072;0.95333;0.723009;0.898811;0.849061;	27855	1.25271	0	0	0	0.993323	1	1.12417	1.131	1.12388	1.13106
Z:\HESI-source-performance\Slice-PASEF\HeLa-phospho\Raw-Data\Unenrich\20221109_HESI-1F-Slice-PASEF-unenrich-HeLa-100ng_1_1_4996.d	20221109_HESI-1F-Slice-PASEF-unenrich-HeLa-100ng_1_1_4996	O43847	O43847	NRDC_HUMAN	NRDC	38420.9	38481.3	35929.6	38420.9	38481.3	35929.6	35929.6	WVTEIFSQIPNNGLPR	WVTEIFSQIPNNGLPR	WVTEIFSQIPNNGLPR2	2	0.00168813	0.0206737	0.000515154	0.000367918	0.000320308	0.000341064	0.000320718	0	1	3069.13	3038.86	3038.87		27904.5	0.935031	19.7479	19.7266	19.7691	92.222	19.7881	91.8964	Nardilysin	0	0	0.861481	28182.2	2.24053	0.217469	0.98718	2.0285	0.976576	0.835591	0.337272	2229.09;354.016;523.019;486.019;837.036;298.011;264.009;73.0039;190.01;602.023;1006.04;549.027;	2229.09;354.016;523.019;486.019;837.036;298.011;264.009;73.0039;190.01;602.023;1006.04;549.027;	0.933976;0.886859;0.853804;0.974958;0.877709;0.823777;0.91438;0.634943;0.626738;0.710651;0.816878;0.975026;	27885	2.0285	0	0	0	0.979326	1	1.1324	1.131	1.12405	1.13858
Z:\HESI-source-performance\Slice-PASEF\HeLa-phospho\Raw-Data\Unenrich\20221109_HESI-1F-Slice-PASEF-unenrich-HeLa-100ng_1_1_4997.d	20221109_HESI-1F-Slice-PASEF-unenrich-HeLa-100ng_1_1_4997	O43847	O43847	NRDC_HUMAN	NRDC	38013.9	37554.7	37072.2	38013.9	37554.7	37072.2	37072.2	WVTEIFSQIPNNGLPR	WVTEIFSQIPNNGLPR	WVTEIFSQIPNNGLPR2	2	0.000302358	0.00474439	0.000515154	0.000363108	0.000315956	0.000341064	0.000316456	0	1	3521.15	3516.16	3518.69		23520.4	0.913427	19.7585	19.7373	19.7797	92.222	19.7888	92.0289	Nardilysin	0	0	0.950823	23536.9	2.66918	0.268231	0.798406	2.42354	0.994542	1.51445	0.259692	1868.08;793.04;866.036;860.034;712.034;592.023;447.019;75.0038;428.017;922.038;738.036;990.039;	1868.08;793.04;866.036;860.034;712.034;592.023;447.019;75.0038;428.017;922.038;738.036;990.039;	0.970351;0.903749;0.814175;0.798707;0.954267;0.74067;0.648693;0.510115;0.903349;0.958249;0.87459;0.86389;	27900	2.42354	0	0	0	0.995256	1	1.1275	1.131	1.12459	1.13356
Z:\HESI-source-performance\Slice-PASEF\HeLa-phospho\Raw-Data\Unenrich\20221109_HESI-1F-Slice-PASEF-unenrich-HeLa-100ng_1_1_4995.d	20221109_HESI-1F-Slice-PASEF-unenrich-HeLa-100ng_1_1_4995	Q9NZM1	Q9NZM1	MYOF_HUMAN	MYOF	34071.9	34085.9	36953.7	34071.9	34085.9	36953.7	36953.7	WVTFLLK	WVTFLLK	WVTFLLK2	2	0.000172592	0.00160906	7.93588e-05	0.000406835	0.00036049	0.000341064	0.000361011	0	1	14307.3	14208.6	14198		4928.16	0.986093	18.9145	18.8933	18.9357	79.9903	18.6682	82.2822	Myoferlin	0	0	0.977892	4966.09	3.32317	0.169957	0.986708	0.66743	0.998141	1.45712	0.131541	6685.12;5479.12;1686.03;347.007;548.01;2143.05;1033.02;324.007;476.011;461.009;987.022;99.0018;	6685.12;5479.12;1686.03;347.007;548.01;2143.05;1033.02;324.007;476.011;461.009;987.022;99.0018;	0.985731;0.995203;0.928222;0.725187;0.922163;0.963934;0.77005;0.9012;0.787741;0.769865;0.748061;0.362865;	26711	0.66743	0	0	0	0.998391	1	0.795313	0.802	0.795421	0.80198
Z:\HESI-source-performance\Slice-PASEF\HeLa-phospho\Raw-Data\Unenrich\20221109_HESI-1F-Slice-PASEF-unenrich-HeLa-100ng_1_1_4996.d	20221109_HESI-1F-Slice-PASEF-unenrich-HeLa-100ng_1_1_4996	Q9NZM1	Q9NZM1	MYOF_HUMAN	MYOF	38703.8	38365.6	36549	38703.8	38365.6	36549	36549	WVTFLLK	WVTFLLK	WVTFLLK2	2	7.93588e-05	0.000274114	7.93588e-05	0.000367918	0.000320308	0.000341064	0.000320718	0	1	18568.4	18397	18397.1		4406.08	0.972995	18.9318	18.9106	18.953	79.9903	18.6743	82.3937	Myoferlin	0	0	0.95233	4447.1	3.14584	0.139211	0.972439	0.717548	0.999682	1.02642	0.16588	8724.2;8503.17;1389.03;289.005;1244.02;1341.03;425.007;583.011;440.011;271.006;1303.02;0;	8724.2;8503.17;1389.03;289.005;1244.02;1341.03;425.007;583.011;440.011;271.006;1303.02;0;	0.955166;0.997552;0.910205;0.785322;0.878538;0.933265;0.661466;0.81604;0.651288;0.698294;0.847056;0;	26741	0.717548	0	0	0	0.999726	1	0.797188	0.802	0.79552	0.804273
Z:\HESI-source-performance\Slice-PASEF\HeLa-phospho\Raw-Data\Unenrich\20221109_HESI-1F-Slice-PASEF-unenrich-HeLa-100ng_1_1_4997.d	20221109_HESI-1F-Slice-PASEF-unenrich-HeLa-100ng_1_1_4997	Q9NZM1	Q9NZM1	MYOF_HUMAN	MYOF	39131.8	38718.9	37538.2	39131.8	38718.9	37538.2	37538.2	WVTFLLK	WVTFLLK	WVTFLLK2	2	0.000210011	0.000962039	7.93588e-05	0.000363108	0.000315956	0.000341064	0.000316456	0	1	16491.3	16325.9	16337.6		5396.35	0.986198	18.9319	18.9107	18.9532	79.9903	18.6746	82.4288	Myoferlin	0	0	0.949627	5447.12	2.90225	0.122295	0.957075	0.344737	0.998888	1.00311	0.235374	7911.17;7365.14;964.016;188.004;898.017;1215.03;683.014;282.006;376.007;260.006;995.024;89.002;	7911.17;7365.14;964.016;188.004;898.017;1215.03;683.014;282.006;376.007;260.006;995.024;89.002;	0.995239;0.989808;0.933525;0.458584;0.993835;0.905443;0.872718;0.69511;0.712033;0.847269;0.897379;0.577002;	26741	0.344737	0	0	0	0.999038	1	0.79625	0.802	0.79599	0.802383
Z:\HESI-source-performance\Slice-PASEF\HeLa-phospho\Raw-Data\Unenrich\20221109_HESI-1F-Slice-PASEF-unenrich-HeLa-100ng_1_1_4995.d	20221109_HESI-1F-Slice-PASEF-unenrich-HeLa-100ng_1_1_4995	Q15393	Q15393	SF3B3_HUMAN	SF3B3	74695.4	74023.7	73510.7	74695.4	74023.7	73510.7	73510.7	WVTTASLLDYDTVAGADK	WVTTASLLDYDTVAGADK	WVTTASLLDYDTVAGADK2	2	1.57592e-05	1.57592e-05	1.57592e-05	0.000406835	0.00036049	0.000341064	0.000361011	0	1	6556.28	6555.13	6550.23		7688.22	0.945047	18.5741	18.5529	18.5953	79.3194	18.5948	79.0257	Splicing factor 3B subunit 3	0	0	0.97856	7695.32	2.92124	0.460958	1	2.40261	0.999982	1.27943	0.360366	2200.08;2130.09;1303.06;2226.1;1324.06;1140.04;1984.09;3033.15;756.036;2375.12;2177.1;1960.08;	2200.08;2130.09;1303.06;2226.1;1324.06;1140.04;1984.09;3033.15;756.036;2375.12;2177.1;1960.08;	0.987726;0.864523;0.908448;0.979918;0.843771;0.894693;0.75327;0.978294;0.886649;0.886427;0.97513;0.930432;	26220	2.40261	0	0	0	0.999984	1	1.16427	1.168	1.1619	1.16893
Z:\HESI-source-performance\Slice-PASEF\HeLa-phospho\Raw-Data\Unenrich\20221109_HESI-1F-Slice-PASEF-unenrich-HeLa-100ng_1_1_4996.d	20221109_HESI-1F-Slice-PASEF-unenrich-HeLa-100ng_1_1_4996	Q15393	Q15393	SF3B3_HUMAN	SF3B3	76235.4	76014	75613.9	76235.4	76014	75613.9	75613.9	WVTTASLLDYDTVAGADK	WVTTASLLDYDTVAGADK	WVTTASLLDYDTVAGADK2	2	3.13905e-05	3.13905e-05	1.57592e-05	0.000367918	0.000320308	0.000341064	0.000320718	0	1	7271.35	7251.37	7251.4		8313.51	0.955807	18.5809	18.5597	18.6021	79.3194	18.5996	79.08	Splicing factor 3B subunit 3	0	0	0.768959	8336.39	2.82673	0.646303	1	1.31631	0.999964	1.59883	0.383941	3227.16;1510.07;957.041;2534.12;1495.06;1983.1;3887.16;1321.07;962.038;1609.08;1785.08;1591.06;	3227.16;1510.07;957.041;2534.12;1495.06;1983.1;3887.16;1321.07;962.038;1609.08;1785.08;1591.06;	0.963409;0.991016;0.897871;0.925146;0.92294;0.925459;0.794416;0.969222;0.878474;0.940804;0.889102;0.945611;	26235	1.31631	0	0	0	0.999969	1	1.16198	1.168	1.16232	1.16645
Z:\HESI-source-performance\Slice-PASEF\HeLa-phospho\Raw-Data\Unenrich\20221109_HESI-1F-Slice-PASEF-unenrich-HeLa-100ng_1_1_4997.d	20221109_HESI-1F-Slice-PASEF-unenrich-HeLa-100ng_1_1_4997	Q15393	Q15393	SF3B3_HUMAN	SF3B3	77179.7	75299.8	76226.6	77179.7	75299.8	76226.6	76226.6	WVTTASLLDYDTVAGADK	WVTTASLLDYDTVAGADK	WVTTASLLDYDTVAGADK2	2	4.39544e-05	4.39544e-05	1.57592e-05	0.000363108	0.000315956	0.000341064	0.000316456	0	1	7873.33	7849.87	7855.53		9527.85	0.916318	18.5809	18.5597	18.6021	79.3194	18.601	79.0104	Splicing factor 3B subunit 3	0	0	0.896902	9549.45	3.13108	0.529732	1	2.30584	0.999949	1.67592	0.401892	2825.1;2378.1;1413.06;2670.13;1834.09;1881.08;3179.18;1737.08;738.04;1628.09;2175.09;769.036;	2825.1;2378.1;1413.06;2670.13;1834.09;1881.08;3179.18;1737.08;738.04;1628.09;2175.09;769.036;	0.965362;0.944385;0.925075;0.83943;0.850871;0.900926;0.905441;0.898844;0.749689;0.920008;0.958732;0.847028;	26235	2.30584	0	0	0	0.999956	1	1.15969	1.168	1.16364	1.16305
Z:\HESI-source-performance\Slice-PASEF\HeLa-phospho\Raw-Data\Unenrich\20221109_HESI-1F-Slice-PASEF-unenrich-HeLa-100ng_1_1_4995.d	20221109_HESI-1F-Slice-PASEF-unenrich-HeLa-100ng_1_1_4995	Q15393	Q15393	SF3B3_HUMAN	SF3B3	74695.4	74023.7	73510.7	74695.4	74023.7	73510.7	73510.7	WVTTASLLDYDTVAGADK	WVTTASLLDYDTVAGADK	WVTTASLLDYDTVAGADK3	3	0.000150105	0.000462353	0.000176929	0.000406835	0.00036049	0.000341064	0.000361011	0	1	10531.3	10389.8	10382		8091.88	0.98263	18.5644	18.5431	18.5856	79.3194	18.5948	78.9377	Splicing factor 3B subunit 3	0	0	0.897408	8208.24	3.42534	0.725423	1	0	0.999465	0.909732	0.350643	6294.2;5839.16;2155.07;5001.16;2152.06;2537.08;2622.07;2712.08;788.021;4860.16;369.013;6376.16;	6294.2;5839.16;2155.07;5001.16;2152.06;2537.08;2622.07;2712.08;788.021;4860.16;369.013;6376.16;	0.846308;0.992414;0.951173;0.992826;0.966689;0.986833;0.952734;0.96361;0.868776;0.992758;0.591706;0.921512;	26211	0	0	0	0	0.999538	1	0.910521	0.929	0.916951	0.921157
Z:\HESI-source-performance\Slice-PASEF\HeLa-phospho\Raw-Data\Unenrich\20221109_HESI-1F-Slice-PASEF-unenrich-HeLa-100ng_1_1_4996.d	20221109_HESI-1F-Slice-PASEF-unenrich-HeLa-100ng_1_1_4996	Q15393	Q15393	SF3B3_HUMAN	SF3B3	76235.4	76014	75613.9	76235.4	76014	75613.9	75613.9	WVTTASLLDYDTVAGADK	WVTTASLLDYDTVAGADK	WVTTASLLDYDTVAGADK3	3	0.000117918	0.00125246	0.000176929	0.000367918	0.000320308	0.000341064	0.000320718	0	1	10839.3	10698.4	10698.5		7008.98	0.976827	18.5711	18.5499	18.5923	79.3194	18.5996	78.9917	Splicing factor 3B subunit 3	0	0	0.896367	7101.24	3.3233	0.615122	1	0	0.998549	1.68165	0.331852	3517.1;5980.16;2254.06;4144.11;2279.05;2605.08;2795.07;2546.07;906.028;4012.11;427.013;6924.18;	3517.1;5980.16;2254.06;4144.11;2279.05;2605.08;2795.07;2546.07;906.028;4012.11;427.013;6924.18;	0.728655;0.973513;0.993647;0.958893;0.802539;0.969879;0.941224;0.938305;0.946802;0.979709;0.911381;0.996972;	26226	0	0	0	0	0.998748	1	0.90625	0.929	0.917595	0.915064
Z:\HESI-source-performance\Slice-PASEF\HeLa-phospho\Raw-Data\Unenrich\20221109_HESI-1F-Slice-PASEF-unenrich-HeLa-100ng_1_1_4997.d	20221109_HESI-1F-Slice-PASEF-unenrich-HeLa-100ng_1_1_4997	Q15393	Q15393	SF3B3_HUMAN	SF3B3	77179.7	75299.8	76226.6	77179.7	75299.8	76226.6	76226.6	WVTTASLLDYDTVAGADK	WVTTASLLDYDTVAGADK	WVTTASLLDYDTVAGADK3	3	0.000339361	0.00586783	0.000176929	0.000363108	0.000315956	0.000341064	0.000316456	0	1	9729.28	9724.86	9731.87		4720.4	0.941066	18.5924	18.5712	18.6136	79.3194	18.601	79.1165	Splicing factor 3B subunit 3	0	0	0.955496	4719.14	2.7264	0.628956	1	0	0.993258	1.18166	0.093566	6836.19;5455.16;1812.05;3283.1;1754.05;2462.07;3093.08;1907.05;586.018;3104.1;156.005;8262.2;	6836.19;5455.16;1812.05;3283.1;1754.05;2462.07;3093.08;1907.05;586.018;3104.1;156.005;8262.2;	0.897078;0.955682;0.980001;0.867028;0.895364;0.880024;0.91203;0.760686;0.819043;0.818849;0.691088;0.961287;	26256	0	0	0	0	0.994132	1	0.908021	0.929	0.917913	0.916498
Z:\HESI-source-performance\Slice-PASEF\HeLa-phospho\Raw-Data\Unenrich\20221109_HESI-1F-Slice-PASEF-unenrich-HeLa-100ng_1_1_4997.d	20221109_HESI-1F-Slice-PASEF-unenrich-HeLa-100ng_1_1_4997	Q4VC05;Q8WUZ0;Q9BQE9	Q4VC05;Q8WUZ0;Q9BQE9	BCL7A_HUMAN;BCL7B_HUMAN;BCL7C_HUMAN	BCL7A;BCL7B;BCL7C	26202.7	26059.6	26059.6	26202.7	26059.6	26059.6		WVTVGDTSLR	WVTVGDTSLR	WVTVGDTSLR2	2	0.00829648	0.152574	0.0176465	1	0.0095037	0.0184014	0.00951978	0	0	26202.7	26059.6	26078.4		5363.59	0.959979	13.1395	13.1182	13.1607	37.0793	13.1464	37.0619	B-cell CLL/lymphoma 7 protein family member A	0	0	0.934711	5389.15	2.17129	0.230258	0.988552	0.417985	0.849983	1.40163	0.311522	12587.3;12489.3;16940.4;905.027;1126.03;1869.05;439.012;1528.04;1478.04;452.011;805.023;5114.14;	12587.3;12489.3;16940.4;905.027;1126.03;1869.05;439.012;1528.04;1478.04;452.011;805.023;5114.14;	0.964061;0.961525;0.892579;0.473236;0.897195;0.664111;0.689162;0.888971;0.79865;0.875601;0.787422;0.973028;	18548	0.417985	0	0	0	0	1	0.8775	0.888	0.88087	0.885133
Z:\HESI-source-performance\Slice-PASEF\HeLa-phospho\Raw-Data\Unenrich\20221109_HESI-1F-Slice-PASEF-unenrich-HeLa-100ng_1_1_4995.d	20221109_HESI-1F-Slice-PASEF-unenrich-HeLa-100ng_1_1_4995	P20674	P20674	COX5A_HUMAN	COX5A	70166.5	69541.8	70624.2	70166.5	69541.8	70624.2	70624.2	WVTYFNKPDIDAWELRK	WVTYFNKPDIDAWELRK	WVTYFNKPDIDAWELRK4	4	0.00934579	0.127246	0.00151302	0.000693722	0.000601866	0.000341064	0.000602773	0	1	4719.12	4670.32	4666.83		120.65	0.928499	16.7286	16.7074	16.7498	63.8056	16.6528	64.3966	Cytochrome c oxidase subunit 5A, mitochondrial	0	0	0.41555	122.002	1.08279	0.49514	0.113423	0	0.871632	1.07492	0.396955	626.014;3011.08;1105.03;248.006;3175.06;1082.03;448.013;1493.04;357.007;241.006;2774.08;0;	626.014;3011.08;1105.03;248.006;3175.06;1082.03;448.013;1493.04;357.007;241.006;2774.08;0;	0.871872;0.925404;0.820954;0.633935;0.851961;0.969876;0.812502;0.957699;0.838999;0.773503;0.79215;0;	23619	0	0	0	0	0	1	0.845682	0.855	0.849112	0.852641
Z:\HESI-source-performance\Slice-PASEF\HeLa-phospho\Raw-Data\Unenrich\20221109_HESI-1F-Slice-PASEF-unenrich-HeLa-100ng_1_1_4997.d	20221109_HESI-1F-Slice-PASEF-unenrich-HeLa-100ng_1_1_4997	P20674	P20674	COX5A_HUMAN	COX5A	76888.8	76673.3	75343.9	76888.8	76673.3	75343.9	75343.9	WVTYFNKPDIDAWELRK	WVTYFNKPDIDAWELRK	WVTYFNKPDIDAWELRK4	4	0.000989589	0.0211805	0.00151302	0.000363108	0.000315956	0.000341064	0.000316456	0	1	5578.13	5581.86	5585.88		1496.1	0.911064	16.789	16.7678	16.8102	63.8056	16.6618	64.7233	Cytochrome c oxidase subunit 5A, mitochondrial	0	0	0.911379	1494.03	1.87631	0.132309	1	0	0.976085	1.55917	0.383872	1462.04;3013.07;1755.04;427.009;590.013;1103.03;425.009;2914.06;390.008;856.019;3120.08;171.005;	1462.04;3013.07;1755.04;427.009;590.013;1103.03;425.009;2914.06;390.008;856.019;3120.08;171.005;	0.933001;0.879212;0.891139;0.954785;0.830231;0.968996;0.885741;0.876422;0.810542;0.871151;0.545138;0.562025;	23709	0	0	0	0	0.978819	1	0.847083	0.855	0.849984	0.853522
Z:\HESI-source-performance\Slice-PASEF\HeLa-phospho\Raw-Data\Unenrich\20221109_HESI-1F-Slice-PASEF-unenrich-HeLa-100ng_1_1_4995.d	20221109_HESI-1F-Slice-PASEF-unenrich-HeLa-100ng_1_1_4995	Q99798	Q99798	ACON_HUMAN	ACO2	53497.7	52926.9	91635.8	53497.7	52926.9	91635.8	91635.8	WVVIGDENYGEGSSR	WVVIGDENYGEGSSR	WVVIGDENYGEGSSR2	2	0.000216708	0.00243557	7.93588e-05	0.000406835	0.00036049	0.000341064	0.000361011	0	1	6879.28	6904.29	6899.12		7539.96	0.977316	14.2456	14.2244	14.2669	44.7682	14.1648	45.515	Aconitate hydratase, mitochondrial	0	0	0.757489	7518.27	2.55918	0.823856	1	1.12902	0.997189	2.19649	0.419782	3924.16;2168.08;3266.12;2100.08;855.037;1484.06;476.018;940.032;680.023;555.022;490.019;466.013;	3924.16;2168.08;3266.12;2100.08;855.037;1484.06;476.018;940.032;680.023;555.022;490.019;466.013;	0.994549;0.899605;0.967942;0.946842;0.973075;0.846797;0.918147;0.824127;0.766227;0.818774;0.809683;0.630452;	20101	1.12902	0	0	0	0.997564	1	1.0426	1.059	1.04588	1.05394
Z:\HESI-source-performance\Slice-PASEF\HeLa-phospho\Raw-Data\Unenrich\20221109_HESI-1F-Slice-PASEF-unenrich-HeLa-100ng_1_1_4996.d	20221109_HESI-1F-Slice-PASEF-unenrich-HeLa-100ng_1_1_4996	Q99798	Q99798	ACON_HUMAN	ACO2	131421	130158	93874.8	131421	130158	93874.8	93874.8	WVVIGDENYGEGSSR	WVVIGDENYGEGSSR	WVVIGDENYGEGSSR2	2	7.93588e-05	4.46974e-05	7.93588e-05	0.000367918	0.000320308	0.000341064	0.000320718	0	1	5522.24	5518.25	5518.28		6979.25	0.949074	14.2532	14.2319	14.2744	44.7682	14.166	45.4686	Aconitate hydratase, mitochondrial	0	0	0.930166	6984.27	2.37569	0.549987	1	1.38979	0.999948	1.70777	0.389234	3314.15;2504.1;3332.11;1044.05;1164.05;1516.05;1028.03;1265.04;442.018;1220.05;673.027;1091.05;	3314.15;2504.1;3332.11;1044.05;1164.05;1516.05;1028.03;1265.04;442.018;1220.05;673.027;1091.05;	0.936278;0.937227;0.961678;0.981483;0.956437;0.941027;0.853919;0.831557;0.798486;0.963974;0.905892;0.875915;	20116	1.38979	0	0	0	0.999921	1	1.04208	1.059	1.04708	1.05289
Z:\HESI-source-performance\Slice-PASEF\HeLa-phospho\Raw-Data\Unenrich\20221109_HESI-1F-Slice-PASEF-unenrich-HeLa-100ng_1_1_4997.d	20221109_HESI-1F-Slice-PASEF-unenrich-HeLa-100ng_1_1_4997	Q99798	Q99798	ACON_HUMAN	ACO2	116891	116182	93013.3	116891	116182	93013.3	93013.3	WVVIGDENYGEGSSR	WVVIGDENYGEGSSR	WVVIGDENYGEGSSR2	2	0.0001048	0.000104302	7.93588e-05	0.000363108	0.000315956	0.000341064	0.000316456	0	1	6295.23	6243	6247.51		7287.6	0.975537	14.2426	14.2214	14.2638	44.7682	14.1674	45.3775	Aconitate hydratase, mitochondrial	0	0	0.845698	7343.27	3.62999	0.567954	1	1.77233	0.999879	0.55611	0.419417	2991.11;2409.09;3021.12;1621.05;1683.07;1832.07;581.02;834.03;608.018;1205.06;584.022;723.028;	2991.11;2409.09;3021.12;1621.05;1683.07;1832.07;581.02;834.03;608.018;1205.06;584.022;723.028;	0.986457;0.988247;0.912228;0.941667;0.988754;0.981629;0.928645;0.853043;0.826375;0.776514;0.892209;0.69599;	20101	1.77233	0	0	0	0.999895	1	1.04708	1.059	1.04733	1.05712
Z:\HESI-source-performance\Slice-PASEF\HeLa-phospho\Raw-Data\Unenrich\20221109_HESI-1F-Slice-PASEF-unenrich-HeLa-100ng_1_1_4995.d	20221109_HESI-1F-Slice-PASEF-unenrich-HeLa-100ng_1_1_4995	O00507;Q93008	O00507;Q93008	USP9X_HUMAN;USP9Y_HUMAN	USP9X;USP9Y	24741.5	24586.3	23839.2	24741.5	24586.3	23839.2		WVVPVLPK	WVVPVLPK	WVVPVLPK2	2	0.000150105	0.000490967	0.000176929	0.000406835	0.00036049	0.000341064	0.000361011	0	0	7971.17	7967.73	7961.77		1179.63	0.986427	17.535	17.5138	17.5563	70.4849	17.506	70.6353	Probable ubiquitin carboxyl-terminal hydrolase FAF-Y	0	0	0.628185	1181.02	2.67431	0.226551	1	0.53259	0.999432	1.65019	0.280814	3726.07;2703.06;1542.04;296.008;1075.02;273.007;24.0005;830.02;	3726.07;2703.06;1542.04;296.008;1075.02;273.007;24.0005;830.02;	0.991176;0.976098;0.993057;0.69939;0.845554;0.730388;0.399341;0.605225;	24761	0.53259	0	0	0	0.999509	1	0.83375	0.842	0.83203	0.843533
Z:\HESI-source-performance\Slice-PASEF\HeLa-phospho\Raw-Data\Unenrich\20221109_HESI-1F-Slice-PASEF-unenrich-HeLa-100ng_1_1_4996.d	20221109_HESI-1F-Slice-PASEF-unenrich-HeLa-100ng_1_1_4996	O00507;Q93008	O00507;Q93008	USP9X_HUMAN;USP9Y_HUMAN	USP9X;USP9Y	21501.4	21343.1	22027.2	21501.4	21343.1	22027.2		WVVPVLPK	WVVPVLPK	WVVPVLPK2	2	0.000117918	0.00103601	0.000176929	0.000367918	0.000320308	0.000341064	0.000320718	0	0	11853.3	11694.6	11694.7		3562.78	0.977363	17.5208	17.4996	17.542	70.4849	17.5115	70.4531	Probable ubiquitin carboxyl-terminal hydrolase FAF-Y	0	0	0.865533	3611.1	2.4667	0.137683	0.987104	0.677537	0.998799	0.819653	0.204836	5406.13;4350.1;2097.04;631.016;1103.02;306.007;717.018;1033.03;	5406.13;4350.1;2097.04;631.016;1103.02;306.007;717.018;1033.03;	0.986813;0.995116;0.916172;0.978672;0.854812;0.709695;0.833344;0.606549;	24746	0.677537	0	0	0	0.998964	1	0.835	0.842	0.832381	0.84448
Z:\HESI-source-performance\Slice-PASEF\HeLa-phospho\Raw-Data\Unenrich\20221109_HESI-1F-Slice-PASEF-unenrich-HeLa-100ng_1_1_4997.d	20221109_HESI-1F-Slice-PASEF-unenrich-HeLa-100ng_1_1_4997	O00507;Q93008	O00507;Q93008	USP9X_HUMAN;USP9Y_HUMAN	USP9X;USP9Y	24705.4	24462.8	24445.6	24705.4	24462.8	24445.6		WVVPVLPK	WVVPVLPK	WVVPVLPK2	2	0.000210011	0.000895272	0.000176929	0.000363108	0.000315956	0.000341064	0.000316456	0	0	9696.2	9624.54	9631.48		3560.16	0.963154	17.5316	17.5104	17.5528	70.4849	17.5101	70.5412	Probable ubiquitin carboxyl-terminal hydrolase FAF-Y	0	0	0.891876	3584.08	2.55655	0.303639	0.399196	0.240842	0.998965	1.71146	0.189696	3503.07;3993.08;2200.05;674.017;899.023;97.0027;480.012;570.012;	3503.07;3993.08;2200.05;674.017;899.023;97.0027;480.012;570.012;	0.98012;0.985968;0.894732;0.955505;0.846847;0.564204;0.977063;0.631071;	24761	0.240842	0	0	0	0.999105	1	0.834896	0.842	0.832428	0.843992
Z:\HESI-source-performance\Slice-PASEF\HeLa-phospho\Raw-Data\Unenrich\20221109_HESI-1F-Slice-PASEF-unenrich-HeLa-100ng_1_1_4995.d	20221109_HESI-1F-Slice-PASEF-unenrich-HeLa-100ng_1_1_4995	Q8WWI1	Q8WWI1	LMO7_HUMAN	LMO7	37556.7	37610.1	31526.3	37556.7	37610.1	31526.3	31526.3	WVWDQEEER	WVWDQEEER	WVWDQEEER2	2	0.000216708	0.00187354	0.000176929	0.000406835	0.00036049	0.000341064	0.000361011	0	1	7693.24	7670.23	7664.49		2172.91	0.975519	13.9169	13.8957	13.9381	40.2313	13.5601	42.8674	LIM domain only protein 7	0	0	0.940108	2181.06	3.42855	0.428197	0.955625	0.120743	0.997836	1.24547	0.275922	4780.16;2213.07;1560.05;618.021;1469.05;1353.03;349.014;720.022;1604.05;1113.04;358.011;337.011;	4780.16;2213.07;1560.05;618.021;1469.05;1353.03;349.014;720.022;1604.05;1113.04;358.011;337.011;	0.991145;0.921196;0.923396;0.952625;0.838861;0.980412;0.576002;0.938137;0.85596;0.862577;0.818966;0.672631;	19641	0.120743	0	0	0	0.998126	1	0.954896	0.967	0.95272	0.96788
Z:\HESI-source-performance\Slice-PASEF\HeLa-phospho\Raw-Data\Unenrich\20221109_HESI-1F-Slice-PASEF-unenrich-HeLa-100ng_1_1_4996.d	20221109_HESI-1F-Slice-PASEF-unenrich-HeLa-100ng_1_1_4996	Q8WWI1	Q8WWI1	LMO7_HUMAN	LMO7	42914.7	43004.5	32780.6	42914.7	43004.5	32780.6	32780.6	WVWDQEEER	WVWDQEEER	WVWDQEEER2	2	0.000117918	0.00116395	0.000176929	0.000367918	0.000320308	0.000341064	0.000320718	0	1	7777.26	7694.85	7694.88		2435	0.982284	13.9246	13.9033	13.9458	40.2313	13.5671	42.9183	LIM domain only protein 7	0	0	0.859971	2461.07	3.58155	0.399414	1	0.509475	0.998651	1.70772	0.331402	4450.15;2279.07;1967.06;842.025;882.033;1360.05;456.017;441.013;1023.03;1055.03;90.0031;264.01;	4450.15;2279.07;1967.06;842.025;882.033;1360.05;456.017;441.013;1023.03;1055.03;90.0031;264.01;	0.988365;0.890276;0.971934;0.944382;0.862818;0.977359;0.796185;0.635929;0.931332;0.809606;0.591519;0.562282;	19656	0.509475	0	0	0	0.998836	1	0.956771	0.967	0.953421	0.968948
Z:\HESI-source-performance\Slice-PASEF\HeLa-phospho\Raw-Data\Unenrich\20221109_HESI-1F-Slice-PASEF-unenrich-HeLa-100ng_1_1_4997.d	20221109_HESI-1F-Slice-PASEF-unenrich-HeLa-100ng_1_1_4997	Q8WWI1	Q8WWI1	LMO7_HUMAN	LMO7	20215.5	20132.8	31412.7	20215.5	20132.8	31412.7	31412.7	WVWDQEEER	WVWDQEEER	WVWDQEEER2	2	0.000383032	0.00628978	0.000176929	0.000363108	0.000315956	0.000341064	0.000316456	0	1	7675.2	7675.23	7680.77		2109.6	0.976468	13.9245	13.9033	13.9457	40.2313	13.5617	42.9225	LIM domain only protein 7	0	0	0.510832	2108.07	2.39607	0.266539	1	0.369786	0.992777	1.31636	0.341251	4562.12;2614.08;2094.06;584.018;1215.04;1019.03;718.022;365.012;1046.04;1057.03;416.015;405.015;	4562.12;2614.08;2094.06;584.018;1215.04;1019.03;718.022;365.012;1046.04;1057.03;416.015;405.015;	0.993663;0.948838;0.95686;0.803336;0.807933;0.939781;0.96446;0.786583;0.911628;0.955481;0.732777;0.708512;	19656	0.369786	0	0	0	0.99371	1	0.954063	0.967	0.953752	0.96582
Z:\HESI-source-performance\Slice-PASEF\HeLa-phospho\Raw-Data\Unenrich\20221109_HESI-1F-Slice-PASEF-unenrich-HeLa-100ng_1_1_4995.d	20221109_HESI-1F-Slice-PASEF-unenrich-HeLa-100ng_1_1_4995	Q14204	Q14204	DYHC1_HUMAN	DYNC1H1	67962.5	67679.1	102969	67962.5	67679.1	102969	102969	WVYLEGIFTGSADIK	WVYLEGIFTGSADIK	WVYLEGIFTGSADIK2	2	0.00695491	0.0967216	0.0023621	0.000406835	0.00036049	0.000341064	0.000361011	0	1	1589.07	1573.62	1572.44		1316.13	0.93563	20.803	20.7817	20.8242	107.063	20.9115	105.095	Cytoplasmic dynein 1 heavy chain 1	0	0	0.613352	1330.05	1.98799	0.412242	0.953078	1.60948	0.899326	1.15153	0.414679	983.047;208.009;1347.05;398.015;346.012;616.026;836.037;1576.07;491.018;260.009;171.007;2122.09;	983.047;208.009;1347.05;398.015;346.012;616.026;836.037;1576.07;491.018;260.009;171.007;2122.09;	0.962707;0.923171;0.617865;0.875265;0.94139;0.542469;0.680031;0.866985;0.716519;0.792264;0.685146;0.930283;	29371	1.60948	0	0	0	0.903278	1	1.10205	1.1	1.09085	1.11036
Z:\HESI-source-performance\Slice-PASEF\HeLa-phospho\Raw-Data\Unenrich\20221109_HESI-1F-Slice-PASEF-unenrich-HeLa-100ng_1_1_4997.d	20221109_HESI-1F-Slice-PASEF-unenrich-HeLa-100ng_1_1_4997	Q14204	Q14204	DYHC1_HUMAN	DYNC1H1	67973.5	66979	104336	67973.5	66979	104336	104336	WVYLEGIFTGSADIK	WVYLEGIFTGSADIK	WVYLEGIFTGSADIK2	2	0.00230133	0.0440155	0.0023621	0.000363108	0.000315956	0.000341064	0.000316456	0	1	1724.08	1721.12	1722.36		1325.74	0.912324	20.8414	20.8202	20.8626	107.063	20.9202	105.742	Cytoplasmic dynein 1 heavy chain 1	0	0	0.728799	1327.06	1.32165	0.661962	0.97814	1.31209	0.951551	1.72017	0.385782	828.036;402.02;805.036;494.02;279.013;624.022;670.028;1586.07;352.015;475.018;50.0019;768.031;	828.036;402.02;805.036;494.02;279.013;624.022;670.028;1586.07;352.015;475.018;50.0019;768.031;	0.884429;0.910804;0.906488;0.960316;0.781108;0.822246;0.95203;0.919223;0.741325;0.872067;0.41847;0.934682;	29431	1.31209	0	0	0	0.955984	1	1.09615	1.1	1.09188	1.10354
Z:\HESI-source-performance\Slice-PASEF\HeLa-phospho\Raw-Data\Unenrich\20221109_HESI-1F-Slice-PASEF-unenrich-HeLa-100ng_1_1_4997.d	20221109_HESI-1F-Slice-PASEF-unenrich-HeLa-100ng_1_1_4997	Q13907	Q13907	IDI1_HUMAN	IDI1	22026.5	21860.8	21910.6	22026.5	21860.8	21910.6	21910.6	WWDNLNHLNQFVDHEK	WWDNLNHLNQFVDHEK	WWDNLNHLNQFVDHEK3	3	0.00686271	0.133656	0.0144783	0.000363108	0.000315956	0.000341064	0.000316456	0	1	4251.13	4203.15	4206.19		1287.28	0.827763	16.1948	16.1736	16.216	59.1808	16.0574	60.2155	Isopentenyl-diphosphate Delta-isomerase 1	0	0	0.687306	1301.04	2.17552	0.249375	1	0.587503	0.866094	1.7688	0.441102	1138.03;445.017;313.008;327.008;706.023;2407.08;1094.03;396.013;1751.06;199.007;365.011;1287.04;	1138.03;445.017;313.008;327.008;706.023;2407.08;1094.03;396.013;1751.06;199.007;365.011;1287.04;	0.983693;0.749862;0.613345;0.700134;0.817689;0.756997;0.806863;0.615917;0.862671;0.30186;0.428582;0.704229;	22865	0.587503	0	0	0	0	1	0.935833	0.94	0.929522	0.944801
Z:\HESI-source-performance\Slice-PASEF\HeLa-phospho\Raw-Data\Unenrich\20221109_HESI-1F-Slice-PASEF-unenrich-HeLa-100ng_1_1_4996.d	20221109_HESI-1F-Slice-PASEF-unenrich-HeLa-100ng_1_1_4996	Q13907	Q13907	IDI1_HUMAN	IDI1	23402.6	23352.9	21965.7	23402.6	23352.9	21965.7	21965.7	WWDNLNHLNQFVDHEK	WWDNLNHLNQFVDHEK	WWDNLNHLNQFVDHEK4	4	0.00119288	0.0146262	0.00162786	0.000367918	0.000320308	0.000341064	0.000320718	0	1	7582.16	7593.14	7593.17		1533.26	0.932263	16.2053	16.1841	16.2265	59.1808	16.0572	60.2626	Isopentenyl-diphosphate Delta-isomerase 1	0	0	0.240379	1531.03	1.57269	0.611775	0.988344	0.0990581	0.983314	1.14336	0.408778	2428.05;3440.08;1714.03;550.014;2228.05;1183.03;425.01;610.014;358.009;423.008;0;771.018;	2428.05;3440.08;1714.03;550.014;2228.05;1183.03;425.01;610.014;358.009;423.008;0;771.018;	0.899519;0.94811;0.946841;0.705904;0.800536;0.858913;0.767935;0.889276;0.934207;0.919979;0;0.731154;	22884	0.0990581	0	0	0	0.985374	1	0.818636	0.821	0.816003	0.825595
Z:\HESI-source-performance\Slice-PASEF\HeLa-phospho\Raw-Data\Unenrich\20221109_HESI-1F-Slice-PASEF-unenrich-HeLa-100ng_1_1_4997.d	20221109_HESI-1F-Slice-PASEF-unenrich-HeLa-100ng_1_1_4997	Q13907	Q13907	IDI1_HUMAN	IDI1	22026.5	21860.8	21910.6	22026.5	21860.8	21910.6	21910.6	WWDNLNHLNQFVDHEK	WWDNLNHLNQFVDHEK	WWDNLNHLNQFVDHEK4	4	0.00257632	0.0510884	0.00162786	0.000363108	0.000315956	0.000341064	0.000316456	0	1	5994.12	5944.38	5948.67		1164.14	0.985682	16.216	16.1948	16.2372	59.1808	16.0574	60.3839	Isopentenyl-diphosphate Delta-isomerase 1	0	0	0.861453	1173.03	1.64559	0.490721	1	0.457882	0.9442	1.62309	0.299056	2274.05;2697.05;1023.02;1087.02;2081.05;828.018;242.006;159.003;184.004;743.017;180.004;1260.03;	2274.05;2697.05;1023.02;1087.02;2081.05;828.018;242.006;159.003;184.004;743.017;180.004;1260.03;	0.989063;0.990233;0.966168;0.853981;0.801994;0.763968;0.619654;0.685141;0.826297;0.848004;0.71678;0.882962;	22899	0.457882	0	0	0	0.948912	1	0.819271	0.821	0.816294	0.826487
Z:\HESI-source-performance\Slice-PASEF\HeLa-phospho\Raw-Data\Unenrich\20221109_HESI-1F-Slice-PASEF-unenrich-HeLa-100ng_1_1_4997.d	20221109_HESI-1F-Slice-PASEF-unenrich-HeLa-100ng_1_1_4997	P08195	P08195	4F2_HUMAN	SLC3A2	317181	315560	326349	317181	315560	326349	326349	WWHTGALYR	WWHTGALYR	WWHTGALYR2	2	0.000210011	0.000599876	0.000299297	0.000363108	0.000315956	0.000341064	0.000316456	0	1	15930.4	15895.9	15907.4		5894.63	0.979237	12.3012	12.28	12.3224	26.8602	11.8067	30.5148	4F2 cell-surface antigen heavy chain	0	0	0.881785	5903.18	3.71268	0.281647	1	0.453306	0.999307	2.30662	0.325667	12446.4;6399.18;4048.11;5483.16;2290.07;2394.06;2594.07;528.014;119.004;634.021;2212.07;2337.05;	12446.4;6399.18;4048.11;5483.16;2290.07;2394.06;2594.07;528.014;119.004;634.021;2212.07;2337.05;	0.970495;0.980524;0.975933;0.980174;0.957479;0.932298;0.980718;0.699273;0.655912;0.709249;0.715277;0.826897;	17362	0.453306	0	0	0	0.9994	1	0.907812	0.917	0.90945	0.916243
Z:\HESI-source-performance\Slice-PASEF\HeLa-phospho\Raw-Data\Unenrich\20221109_HESI-1F-Slice-PASEF-unenrich-HeLa-100ng_1_1_4996.d	20221109_HESI-1F-Slice-PASEF-unenrich-HeLa-100ng_1_1_4996	Q04446	Q04446	GLGB_HUMAN	GBE1	56653.3	56709.1	55539.1	56653.3	56709.1	55539.1	55539.1	WWLEEYR	WWLEEYR	WWLEEYR2	2	0.000639591	0.00692546	0.00065563	0.000367918	0.000320308	0.000341064	0.000320718	0	1	13966.3	13990.1	13990.2		2560.43	0.972319	17.0328	17.0116	17.054	63.8872	16.6704	66.5771	1,4-alpha-glucan-branching enzyme	0	0	0.732937	2556.06	2.10562	0.124475	1	0.696684	0.992029	1.45541	0.329027	8318.18;2407.06;3241.08;710.015;625.015;2132.05;628.018;461.013;762.015;1148.03;1145.03;2277.07;	8318.18;2407.06;3241.08;710.015;625.015;2132.05;628.018;461.013;762.015;1148.03;1145.03;2277.07;	0.994157;0.914559;0.959169;0.92547;0.828034;0.899815;0.806421;0.836047;0.840052;0.850517;0.856698;0.954197;	24054	0.696684	0	0	0	0.993075	1	0.877708	0.876	0.864992	0.885758
Z:\HESI-source-performance\Slice-PASEF\HeLa-phospho\Raw-Data\Unenrich\20221109_HESI-1F-Slice-PASEF-unenrich-HeLa-100ng_1_1_4997.d	20221109_HESI-1F-Slice-PASEF-unenrich-HeLa-100ng_1_1_4997	Q04446	Q04446	GLGB_HUMAN	GBE1	54868.2	54150.2	57011.7	54868.2	54150.2	57011.7	57011.7	WWLEEYR	WWLEEYR	WWLEEYR2	2	0.00042062	0.00733284	0.00065563	0.000363108	0.000315956	0.000341064	0.000316456	0	1	14040.3	13883.7	13893.7		2168.18	0.965079	17.0224	17.0012	17.0436	63.8872	16.6732	66.4979	1,4-alpha-glucan-branching enzyme	0	0	0.751755	2191.07	2.54908	0.343751	0.921651	1.01735	0.991589	0.908475	0.257767	6207.15;3602.09;4231.11;560.016;997.022;1657.05;867.02;494.014;592.016;673.016;2015.05;1605.04;	6207.15;3602.09;4231.11;560.016;997.022;1657.05;867.02;494.014;592.016;673.016;2015.05;1605.04;	0.991571;0.952244;0.937141;0.810754;0.708402;0.910991;0.777901;0.939867;0.646209;0.869399;0.87458;0.808647;	24039	1.01735	0	0	0	0.992667	1	0.878542	0.876	0.86557	0.886326
Z:\HESI-source-performance\Slice-PASEF\HeLa-phospho\Raw-Data\Unenrich\20221109_HESI-1F-Slice-PASEF-unenrich-HeLa-100ng_1_1_4995.d	20221109_HESI-1F-Slice-PASEF-unenrich-HeLa-100ng_1_1_4995	O15145	O15145	ARPC3_HUMAN	ARPC3	77342.2	76787.1	73841.3	77342.2	76787.1	73841.3	73841.3	WWTC(UniMod:4)FVK	WWTCFVK	WWTC(UniMod:4)FVK2	2	0.000150105	0.000229028	7.93588e-05	0.000406835	0.00036049	0.000341064	0.000361011	0	1	40425	39991.6	39961.7		14484.4	0.990327	16.8984	16.8772	16.9197	62.4385	16.4682	65.6368	Actin-related protein 2/3 complex subunit 3	0	0	0.987637	14652.3	3.40343	0.106808	1	0	0.999735	1.92084	0.181912	22777.5;13521.3;4126.12;2684.07;1506.03;1314.03;	22777.5;13521.3;4126.12;2684.07;1506.03;1314.03;	0.99463;0.99887;0.938578;0.9105;0.947739;0.917548;	23859	0	0	0	0	0.999771	1	0.85	0.857	0.850305	0.857556
Z:\HESI-source-performance\Slice-PASEF\HeLa-phospho\Raw-Data\Unenrich\20221109_HESI-1F-Slice-PASEF-unenrich-HeLa-100ng_1_1_4996.d	20221109_HESI-1F-Slice-PASEF-unenrich-HeLa-100ng_1_1_4996	O15145	O15145	ARPC3_HUMAN	ARPC3	77104.9	76818.1	76995.8	77104.9	76818.1	76995.8	76995.8	WWTC(UniMod:4)FVK	WWTCFVK	WWTC(UniMod:4)FVK2	2	7.93588e-05	8.35417e-05	7.93588e-05	0.000367918	0.000320308	0.000341064	0.000320718	0	1	41002.1	40883	40883.2		15059.5	0.991365	16.8949	16.8737	16.9161	62.4385	16.4749	65.5259	Actin-related protein 2/3 complex subunit 3	0	0	0.967055	15103.3	3.51808	0.0749586	1	0	0.999903	1.27654	0.279757	22533.6;13197.3;5271.14;1838.05;1836.04;623.014;	22533.6;13197.3;5271.14;1838.05;1836.04;623.014;	0.996063;0.991252;0.971567;0.967367;0.911975;0.927174;	23859	0	0	0	0	0.999916	1	0.850104	0.857	0.850639	0.857397
Z:\HESI-source-performance\Slice-PASEF\HeLa-phospho\Raw-Data\Unenrich\20221109_HESI-1F-Slice-PASEF-unenrich-HeLa-100ng_1_1_4997.d	20221109_HESI-1F-Slice-PASEF-unenrich-HeLa-100ng_1_1_4997	O15145	O15145	ARPC3_HUMAN	ARPC3	73029	72642.8	75428.7	73029	72642.8	75428.7	75428.7	WWTC(UniMod:4)FVK	WWTCFVK	WWTC(UniMod:4)FVK2	2	0.000198748	0.000261319	7.93588e-05	0.000363108	0.000315956	0.000341064	0.000316456	0	1	42951	42518.4	42549		13289.7	0.988335	16.9057	16.8845	16.9269	62.4385	16.4756	65.5991	Actin-related protein 2/3 complex subunit 3	0	0	0.935038	13415.3	4.28677	0.125426	1	0	0.999698	0.831679	0.361303	22036.5;15570.3;5344.12;2276.06;1616.04;647.014;	22036.5;15570.3;5344.12;2276.06;1616.04;647.014;	0.987534;0.996908;0.966656;0.967517;0.980693;0.875771;	23874	0	0	0	0	0.999739	1	0.851146	0.857	0.850437	0.858629
Z:\HESI-source-performance\Slice-PASEF\HeLa-phospho\Raw-Data\Unenrich\20221109_HESI-1F-Slice-PASEF-unenrich-HeLa-100ng_1_1_4995.d	20221109_HESI-1F-Slice-PASEF-unenrich-HeLa-100ng_1_1_4995	Q96DB5	Q96DB5	RMD1_HUMAN	RMDN1	7471.24	7502.93	10089.2	7471.24	7502.93	10089.2	10089.2	WYAIC(UniMod:4)LSDVGDYEGIK	WYAICLSDVGDYEGIK	WYAIC(UniMod:4)LSDVGDYEGIK2	2	0.005972	0.0841262	0.0124029	0.000693722	0.000601866	0.000341064	0.000602773	0	1	4858.21	4773.08	4769.51		994.545	0.91032	19.3062	19.285	19.3274	86.9102	19.3547	86.3128	Regulator of microtubule dynamics protein 1	0	0	0.72478	1013.04	1.70386	0.542568	0.944907	0.698047	0.911273	1.78221	0.43399	682.031;458.017;2273.1;2031.08;1903.08;536.019;904.039;697.033;188.006;168.008;180.006;2129.09;	682.031;458.017;2273.1;2031.08;1903.08;536.019;904.039;697.033;188.006;168.008;180.006;2129.09;	0.995729;0.821317;0.877183;0.862492;0.919291;0.832668;0.879555;0.861156;0.553548;0.629275;0.583196;0.865187;	27255	0.698047	0	0	0	0.915874	1	1.13177	1.131	1.12388	1.13806
Z:\HESI-source-performance\Slice-PASEF\HeLa-phospho\Raw-Data\Unenrich\20221109_HESI-1F-Slice-PASEF-unenrich-HeLa-100ng_1_1_4995.d	20221109_HESI-1F-Slice-PASEF-unenrich-HeLa-100ng_1_1_4995	Q53FT3	Q53FT3	HIKES_HUMAN	HIKESHI	11124.3	11057.6	7445.72	11124.3	11057.6	7445.72	7445.72	WYENFQR	WYENFQR	WYENFQR2	2	0.00251843	0.0312031	0.00251843	0.000406835	0.00036049	0.000341064	0.000361011	0	1	11124.3	11057.6	11049.4		1179.03	0.974371	11.0943	11.0731	11.1155	18.2016	10.6665	21.4873	Protein Hikeshi	0	0	0.521208	1187.03	2.84824	0.555683	0.896491	0.728322	0.965145	2.32864	0.414934	3252.09;2576.06;546.012;6050.15;805.017;1822.04;3014.06;1391.03;550.013;1529.03;1282.03;0;	3252.09;2576.06;546.012;6050.15;805.017;1822.04;3014.06;1391.03;550.013;1529.03;1282.03;0;	0.973107;0.918182;0.553621;0.973448;0.970553;0.979691;0.910242;0.775397;0.855334;0.798451;0.761672;0;	15654	0.728322	0	0	0	0.968797	1	0.846979	0.85	0.842634	0.853791
Z:\HESI-source-performance\Slice-PASEF\HeLa-phospho\Raw-Data\Unenrich\20221109_HESI-1F-Slice-PASEF-unenrich-HeLa-100ng_1_1_4997.d	20221109_HESI-1F-Slice-PASEF-unenrich-HeLa-100ng_1_1_4997	Q53FT3	Q53FT3	HIKES_HUMAN	HIKESHI	9259.24	9193.07	8300.29	9259.24	9193.07	8300.29	8300.29	WYENFQR	WYENFQR	WYENFQR2	2	0.00357435	0.0668698	0.00251843	0.000363108	0.000315956	0.000341064	0.000316456	0	1	9259.24	9193.07	9199.7		1181.38	0.955352	11.1131	11.0918	11.1343	18.2016	10.6695	21.551	Protein Hikeshi	0	0	0.321892	1189.03	2.14372	0.274323	0.815702	0.329305	0.928201	1.71702	0.2729	3207.09;2713.07;2270.05;4130.11;467.012;1922.04;1959.05;2430.06;680.02;864.021;963.025;203.004;	3207.09;2713.07;2270.05;4130.11;467.012;1922.04;1959.05;2430.06;680.02;864.021;963.025;203.004;	0.970888;0.931011;0.900865;0.947273;0.811341;0.946789;0.925669;0.943192;0.634997;0.914043;0.95052;0.681593;	15684	0.329305	0	0	0	0.93313	1	0.851146	0.85	0.844068	0.858629
Z:\HESI-source-performance\Slice-PASEF\HeLa-phospho\Raw-Data\Unenrich\20221109_HESI-1F-Slice-PASEF-unenrich-HeLa-100ng_1_1_4995.d	20221109_HESI-1F-Slice-PASEF-unenrich-HeLa-100ng_1_1_4995	Q99459	Q99459	CDC5L_HUMAN	CDC5L	47028.6	46572.5	70603.2	47028.6	46572.5	70603.2	70603.2	WYEWLDPSIK	WYEWLDPSIK	WYEWLDPSIK2	2	0.00146872	0.0182724	0.000221631	0.000406835	0.00036049	0.000341064	0.000361011	0	1	5645.15	5579.42	5575.25		1158.5	0.927379	18.8508	18.8296	18.8721	80.0532	18.6752	81.662	Cell division cycle 5-like protein	0	0	0.782583	1173.03	1.39702	0.423459	0.952844	0	0.97929	1.62134	0.281879	1300.03;2550.07;1954.06;2228.05;894.024;867.025;920.024;3378.1;739.022;62.0014;373.011;1614.05;	1300.03;2550.07;1954.06;2228.05;894.024;867.025;920.024;3378.1;739.022;62.0014;373.011;1614.05;	0.883369;0.952607;0.75081;0.904353;0.801334;0.912349;0.897262;0.654972;0.852272;0.202532;0.55977;0.753647;	26615	0	0	0	0	0.981728	1	0.95375	0.968	0.953834	0.966612
Z:\HESI-source-performance\Slice-PASEF\HeLa-phospho\Raw-Data\Unenrich\20221109_HESI-1F-Slice-PASEF-unenrich-HeLa-100ng_1_1_4996.d	20221109_HESI-1F-Slice-PASEF-unenrich-HeLa-100ng_1_1_4996	Q99459	Q99459	CDC5L_HUMAN	CDC5L	46972.7	47189.3	72837.4	46972.7	47189.3	72837.4	72837.4	WYEWLDPSIK	WYEWLDPSIK	WYEWLDPSIK2	2	0.000171723	0.0016472	0.000221631	0.000367918	0.000320308	0.000341064	0.000320718	0	1	7134.23	7064.92	7064.95		1405.27	0.975623	18.8788	18.8576	18.9	80.0532	18.6813	81.8879	Cell division cycle 5-like protein	0	0	0.804486	1419.05	2.65619	0.59299	0.975351	0.966998	0.998093	1.38092	0.436776	1147.04;2710.09;2996.1;3085.1;1458.05;1339.04;959.028;1343.04;1010.03;0;1730.04;706.022;	1147.04;2710.09;2996.1;3085.1;1458.05;1339.04;959.028;1343.04;1010.03;0;1730.04;706.022;	0.919267;0.970464;0.878108;0.980018;0.805952;0.97594;0.951531;0.649255;0.944682;0;0.875835;0.943114;	26660	0.966998	0	0	0	0.998353	1	0.955	0.968	0.954531	0.967106
Z:\HESI-source-performance\Slice-PASEF\HeLa-phospho\Raw-Data\Unenrich\20221109_HESI-1F-Slice-PASEF-unenrich-HeLa-100ng_1_1_4997.d	20221109_HESI-1F-Slice-PASEF-unenrich-HeLa-100ng_1_1_4997	Q99459	Q99459	CDC5L_HUMAN	CDC5L	182002	177955	75902.1	182002	177955	75902.1	75902.1	WYEWLDPSIK	WYEWLDPSIK	WYEWLDPSIK2	2	0.00042062	0.00715403	0.000221631	0.000363108	0.000315956	0.000341064	0.000316456	0	1	6701.21	6656.01	6660.81		1867.72	0.932592	18.8682	18.847	18.8895	80.0532	18.6816	81.8025	Cell division cycle 5-like protein	0	0	0.658604	1879.05	1.62022	0.51923	0.828635	0.392529	0.991792	0.86242	0.32631	1808.06;2515.08;2517.07;3197.1;1739.05;989.034;620.017;2121.06;479.015;547.014;1080.04;1459.04;	1808.06;2515.08;2517.07;3197.1;1739.05;989.034;620.017;2121.06;479.015;547.014;1080.04;1459.04;	0.928487;0.984789;0.900028;0.898291;0.739531;0.910739;0.871509;0.759868;0.957171;0.455873;0.926687;0.870536;	26645	0.392529	0	0	0	0.992846	1	0.952292	0.968	0.954913	0.963756
Z:\HESI-source-performance\Slice-PASEF\HeLa-phospho\Raw-Data\Unenrich\20221109_HESI-1F-Slice-PASEF-unenrich-HeLa-100ng_1_1_4995.d	20221109_HESI-1F-Slice-PASEF-unenrich-HeLa-100ng_1_1_4995	Q9UBX3	Q9UBX3	DIC_HUMAN	SLC25A10	25137.6	25079.2	26348.2	25137.6	25079.2	26348.2	26348.2	WYFGGLASC(UniMod:4)GAAC(UniMod:4)C(UniMod:4)THPLDLLK	WYFGGLASCGAACCTHPLDLLK	WYFGGLASC(UniMod:4)GAAC(UniMod:4)C(UniMod:4)THPLDLLK3	3	0.00569484	0.0822146	0.0118185	0.000406835	0.00036049	0.000341064	0.000361011	0	1	4386.16	4336.18	4332.94		750.804	0.85337	19.4554	19.4342	19.4766	90.0139	19.5938	88.0646	Mitochondrial dicarboxylate carrier	0	0	0.835558	760.025	2.40345	0.303675	1	0.450953	0.913114	1.2732	0.483247	1006.04;0;1088.04;0;544.019;2836.1;1410.05;186.008;355.013;564.021;2797.1;103.004;	1006.04;0;1088.04;0;544.019;2836.1;1410.05;186.008;355.013;564.021;2797.1;103.004;	0.975785;0;0.613932;0;0.802624;0.819681;0.781141;0.701721;0.687818;0.715245;0.850109;0.584996;	27466	0.450953	0	0	0	0.917785	1	1.0276	1.033	1.0205	1.03848
Z:\HESI-source-performance\Slice-PASEF\HeLa-phospho\Raw-Data\Unenrich\20221109_HESI-1F-Slice-PASEF-unenrich-HeLa-100ng_1_1_4995.d	20221109_HESI-1F-Slice-PASEF-unenrich-HeLa-100ng_1_1_4995	P09874	P09874	PARP1_HUMAN	PARP1	47464.8	47169	49191.7	47464.8	47169	49191.7	49191.7	WYHPGC(UniMod:4)FVK	WYHPGCFVK	WYHPGC(UniMod:4)FVK2	2	0.00360014	0.0488961	0.00360014	0.000406835	0.00036049	0.000341064	0.000361011	0	1	6969.17	6970.29	6965.08		2025.87	0.960916	11.1368	11.1155	11.158	18.3764	10.6881	21.7864	Poly [ADP-ribose] polymerase 1	0	0	0.0995064	2027.06	1.46425	0.581094	0.911408	1.05785	0.94644	1.23722	0.125599	3060.07;1941.05;1968.05;1016.02;435.01;156.005;2274.07;513.015;223.006;1309.03;1262.03;514.015;	3060.07;1941.05;1968.05;1016.02;435.01;156.005;2274.07;513.015;223.006;1309.03;1262.03;514.015;	0.986606;0.976958;0.905148;0.785937;0.583216;0.698956;0.65317;0.777522;0.775833;0.447729;0.837408;0.780465;	15712	1.05785	0	0	0	0.951104	1	0.88625	0.9	0.889331	0.896384
Z:\HESI-source-performance\Slice-PASEF\HeLa-phospho\Raw-Data\Unenrich\20221109_HESI-1F-Slice-PASEF-unenrich-HeLa-100ng_1_1_4996.d	20221109_HESI-1F-Slice-PASEF-unenrich-HeLa-100ng_1_1_4996	P09874	P09874	PARP1_HUMAN	PARP1	48676	48052.7	48587.7	48676	48052.7	48587.7	48587.7	WYHPGC(UniMod:4)FVK	WYHPGCFVK	WYHPGC(UniMod:4)FVK2	2	0.00652675	0.100167	0.00360014	0.000367918	0.000320308	0.000341064	0.000320718	0	1	7889.21	7774.35	7774.38		3040.18	0.890113	11.1345	11.1133	11.1558	18.3764	10.691	21.6946	Poly [ADP-ribose] polymerase 1	0	0	0.0865922	3085.09	1.58518	0.222474	0.842264	1.53952	0.895884	1.48949	0.414442	3417.09;2366.07;2106.05;854.026;938.021;264.007;1664.05;612.017;224.006;1170.04;806.021;271.006;	3417.09;2366.07;2106.05;854.026;938.021;264.007;1664.05;612.017;224.006;1170.04;806.021;271.006;	0.885663;0.972545;0.804725;0.643056;0.737504;0.930672;0.909491;0.86491;0.471239;0.771048;0.88068;0.777282;	15712	1.53952	0	0	0	0	1	0.887917	0.9	0.889504	0.897669
Z:\HESI-source-performance\Slice-PASEF\HeLa-phospho\Raw-Data\Unenrich\20221109_HESI-1F-Slice-PASEF-unenrich-HeLa-100ng_1_1_4995.d	20221109_HESI-1F-Slice-PASEF-unenrich-HeLa-100ng_1_1_4995	Q96PC3	Q96PC3	AP1S3_HUMAN	AP1S3	8178.15	8198.08	8198.08	8178.15	8198.08	8198.08	8198.08	WYITLPDKER	WYITLPDKER	WYITLPDKER3	3	0.00350619	0.0469739	0.00722427	0.0102443	0.0105354	0.0196265	0.010549	0	1	8178.15	8198.08	8191.95		1493.55	0.936896	14.6066	14.5854	14.6278	44.8113	14.1701	48.1808	AP-1 complex subunit sigma-3	0	0	0.879131	1491.03	1.88545	0.383127	0.9805	0	0.948437	2.13678	0.248439	4583.1;680.012;1866.03;1034.02;5278.1;937.021;5885.11;871.015;479.009;488.01;302.006;10426.2;	4583.1;680.012;1866.03;1034.02;5278.1;937.021;5885.11;871.015;479.009;488.01;302.006;10426.2;	0.877507;0.882919;0.956976;0.886936;0.939585;0.765014;0.978269;0.728916;0.782544;0.742128;0.718593;0.551134;	20621	0	0	0	0	0.953026	1	0.785	0.788	0.782438	0.791531
Z:\HESI-source-performance\Slice-PASEF\HeLa-phospho\Raw-Data\Unenrich\20221109_HESI-1F-Slice-PASEF-unenrich-HeLa-100ng_1_1_4995.d	20221109_HESI-1F-Slice-PASEF-unenrich-HeLa-100ng_1_1_4995	Q10471	Q10471	GALT2_HUMAN	GALNT2	87016.4	86453.7	84653.1	87016.4	86453.7	84653.1	84653.1	WYLENVYPELR	WYLENVYPELR	WYLENVYPELR2	2	2.62649e-06	2.62649e-06	2.62649e-06	0.000406835	0.00036049	0.000341064	0.000361011	0	1	54376.8	53873.7	53833.4		21253.2	0.985797	18.6599	18.6387	18.6811	78.6536	18.523	79.8169	Polypeptide N-acetylgalactosaminyltransferase 2	0	0	0.963689	21467.7	5.84018	0.688843	1	4.21967	0.999997	1.34027	0.72733	28968.9;21290.8;12392.4;12181.4;13015.4;8447.32;8578.3;5931.21;6196.22;3063.11;6064.2;2058.06;	28968.9;21290.8;12392.4;12181.4;13015.4;8447.32;8578.3;5931.21;6196.22;3063.11;6064.2;2058.06;	0.987406;0.997239;0.975793;0.992274;0.991743;0.95485;0.991037;0.963332;0.975735;0.983391;0.97114;0.994128;	26344	4.21967	0	0	0	0.999997	1	1.0099	1.024	1.00989	1.02289
Z:\HESI-source-performance\Slice-PASEF\HeLa-phospho\Raw-Data\Unenrich\20221109_HESI-1F-Slice-PASEF-unenrich-HeLa-100ng_1_1_4996.d	20221109_HESI-1F-Slice-PASEF-unenrich-HeLa-100ng_1_1_4996	Q10471	Q10471	GALT2_HUMAN	GALNT2	86214.2	86639.7	87708.1	86214.2	86639.7	87708.1	87708.1	WYLENVYPELR	WYLENVYPELR	WYLENVYPELR2	2	1.23299e-05	1.23299e-05	2.62649e-06	0.000367918	0.000320308	0.000341064	0.000320718	0	1	55652.9	55578.5	55578.7		21553	0.994967	18.6666	18.6454	18.6878	78.6536	18.5263	79.8703	Polypeptide N-acetylgalactosaminyltransferase 2	0	0	0.977546	21581.8	5.80468	0.586517	1	4.1427	0.999986	1.80205	0.26527	30735;21849.8;12012.4;10464.4;12905.4;8038.25;8924.32;5885.2;4717.17;2835.11;6213.2;2084.08;	30735;21849.8;12012.4;10464.4;12905.4;8038.25;8924.32;5885.2;4717.17;2835.11;6213.2;2084.08;	0.994229;0.990747;0.9983;0.982688;0.993624;0.984955;0.95411;0.957207;0.965102;0.993609;0.96955;0.905896;	26359	4.1427	0	0	0	0.999988	1	1.00677	1.024	1.01067	1.01939
Z:\HESI-source-performance\Slice-PASEF\HeLa-phospho\Raw-Data\Unenrich\20221109_HESI-1F-Slice-PASEF-unenrich-HeLa-100ng_1_1_4997.d	20221109_HESI-1F-Slice-PASEF-unenrich-HeLa-100ng_1_1_4997	Q10471	Q10471	GALT2_HUMAN	GALNT2	86241.5	85148	85933.6	86241.5	85148	85933.6	85933.6	WYLENVYPELR	WYLENVYPELR	WYLENVYPELR2	2	3.40604e-05	3.40604e-05	2.62649e-06	0.000363108	0.000315956	0.000341064	0.000316456	0	1	54578	54692.4	54731.8		19657.8	0.994851	18.6666	18.6454	18.6879	78.6536	18.5289	79.8155	Polypeptide N-acetylgalactosaminyltransferase 2	0	0	0.943698	19602.6	6.17303	0.598132	1	4.60311	0.999961	0.905001	0.410758	27998;20494.7;12428.5;11718.4;14151.5;7091.25;7720.3;6107.22;6376.22;3080.11;4989.2;1894.06;	27998;20494.7;12428.5;11718.4;14151.5;7091.25;7720.3;6107.22;6376.22;3080.11;4989.2;1894.06;	0.9905;0.981994;0.999653;0.972801;0.999244;0.995581;0.982908;0.963983;0.974847;0.981308;0.978373;0.839399;	26359	4.60311	0	0	0	0.999966	1	1.01	1.024	1.01134	1.02181
Z:\HESI-source-performance\Slice-PASEF\HeLa-phospho\Raw-Data\Unenrich\20221109_HESI-1F-Slice-PASEF-unenrich-HeLa-100ng_1_1_4995.d	20221109_HESI-1F-Slice-PASEF-unenrich-HeLa-100ng_1_1_4995	Q14697	Q14697	GANAB_HUMAN	GANAB	299234	299357	298777	299234	299357	298777	298777	WYQMGAYQPFFR	WYQMGAYQPFFR	WYQMGAYQPFFR2	2	1.33386e-05	1.33386e-05	1.33386e-05	0.000406835	0.00036049	0.000341064	0.000361011	0	1	16889.6	16824.5	16811.9		6098.06	0.972737	18.9462	18.925	18.9675	80.6814	18.7446	82.5928	Neutral alpha-glucosidase AB	0	0	0.859444	6126.24	4.07467	0.635098	1	2.45035	0.999985	0.724385	0.394116	6112.21;6432.24;4536.19;3361.12;4345.15;4352.17;1483.07;9265.31;3633.15;2676.09;1718.07;1466.05;	6112.21;6432.24;4536.19;3361.12;4345.15;4352.17;1483.07;9265.31;3633.15;2676.09;1718.07;1466.05;	0.973079;0.977013;0.989603;0.9526;0.965927;0.948334;0.936616;0.834978;0.921874;0.963051;0.938441;0.951456;	26747	2.45035	0	0	0	0.999987	1	1.04719	1.051	1.03904	1.05833
Z:\HESI-source-performance\Slice-PASEF\HeLa-phospho\Raw-Data\Unenrich\20221109_HESI-1F-Slice-PASEF-unenrich-HeLa-100ng_1_1_4996.d	20221109_HESI-1F-Slice-PASEF-unenrich-HeLa-100ng_1_1_4996	Q14697	Q14697	GANAB_HUMAN	GANAB	301662	297928	292097	301662	297928	292097	292097	WYQMGAYQPFFR	WYQMGAYQPFFR	WYQMGAYQPFFR2	2	1.50528e-05	1.50528e-05	1.33386e-05	0.000367918	0.000320308	0.000341064	0.000320718	0	1	18545.7	18433.2	18433.3		6147.71	0.959877	18.953	18.9318	18.9742	80.6814	18.7515	82.5963	Neutral alpha-glucosidase AB	0	0	0.921729	6185.21	4.03825	0.601312	1	2.99393	0.999983	1.42339	0.338486	6232.24;6885.25;5790.21;3839.15;5428.21;3391.13;1535.07;9515.33;2778.11;1989.09;1793.07;1635.05;	6232.24;6885.25;5790.21;3839.15;5428.21;3391.13;1535.07;9515.33;2778.11;1989.09;1793.07;1635.05;	0.955158;0.953331;0.936325;0.991914;0.973597;0.92867;0.89138;0.89671;0.962738;0.938183;0.948351;0.909001;	26762	2.99393	0	0	0	0.999985	1	1.04354	1.051	1.03954	1.05426
Z:\HESI-source-performance\Slice-PASEF\HeLa-phospho\Raw-Data\Unenrich\20221109_HESI-1F-Slice-PASEF-unenrich-HeLa-100ng_1_1_4997.d	20221109_HESI-1F-Slice-PASEF-unenrich-HeLa-100ng_1_1_4997	Q14697	Q14697	GANAB_HUMAN	GANAB	292875	291676	297968	292875	291676	297968	297968	WYQMGAYQPFFR	WYQMGAYQPFFR	WYQMGAYQPFFR2	2	8.5491e-05	8.5491e-05	1.33386e-05	0.000363108	0.000315956	0.000341064	0.000316456	0	1	16813.6	16687.2	16699.2		6943.64	0.983689	18.9637	18.9425	18.9849	80.6814	18.7508	82.7416	Neutral alpha-glucosidase AB	0	0	0.973098	6991.21	5.46811	0.660408	1	2.95238	0.999901	1.66524	0.418325	5212.21;6155.21;5520.24;2681.11;5446.21;4580.19;2012.08;13413.5;3520.16;2047.09;1458.05;1550.06;	5212.21;6155.21;5520.24;2681.11;5446.21;4580.19;2012.08;13413.5;3520.16;2047.09;1458.05;1550.06;	0.977157;0.994211;0.975228;0.956061;0.978048;0.980523;0.927315;0.840256;0.954782;0.959215;0.949491;0.862676;	26777	2.95238	0	0	0	0.999915	1	1.04625	1.051	1.03992	1.05636
Z:\HESI-source-performance\Slice-PASEF\HeLa-phospho\Raw-Data\Unenrich\20221109_HESI-1F-Slice-PASEF-unenrich-HeLa-100ng_1_1_4996.d	20221109_HESI-1F-Slice-PASEF-unenrich-HeLa-100ng_1_1_4996	Q9NP92	Q9NP92	RT30_HUMAN	MRPS30	18124.4	18102.9	18158.5	18124.4	18102.9	18158.5	18158.5	WYQYFTK	WYQYFTK	WYQYFTK2	2	0.00804415	0.12137	0.0171145	0.000367918	0.000320308	0.000341064	0.000320718	0	1	9058.22	8986.33	8986.36		184.529	0.973582	13.3623	13.3411	13.3835	35.8553	12.9675	38.6788	39S ribosomal protein S30, mitochondrial	0	0	0.145966	186.005	1.38182	0.704123	0.886747	0	0.876566	1.70432	0.365949	3148.08;1722.03;3143.07;4188.11;661.013;1692.05;1033.03;2054.05;902.021;1830.04;676.015;1220.03;	3148.08;1722.03;3143.07;4188.11;661.013;1692.05;1033.03;2054.05;902.021;1830.04;676.015;1220.03;	0.976734;0.978832;0.870914;0.969053;0.664131;0.92453;0.862509;0.974212;0.900396;0.932021;0.855826;0.749769;	18864	0	0	0	0	0	1	0.853646	0.848	0.840172	0.862734
Z:\HESI-source-performance\Slice-PASEF\HeLa-phospho\Raw-Data\Unenrich\20221109_HESI-1F-Slice-PASEF-unenrich-HeLa-100ng_1_1_4995.d	20221109_HESI-1F-Slice-PASEF-unenrich-HeLa-100ng_1_1_4995	Q13510	Q13510	ASAH1_HUMAN	ASAH1	14296.4	14322.2	11412.7	14296.4	14322.2	11412.7	11412.7	WYVVQTNYDR	WYVVQTNYDR	WYVVQTNYDR2	2	0.00304234	0.0406313	0.00068748	0.000406835	0.00036049	0.000341064	0.000361011	0	1	4945.17	4929.86	4926.17		1564.03	0.912079	13.1424	13.1211	13.1636	35.223	12.8767	37.081	Acid ceramidase	0	0	0.742404	1570.06	1.68008	0.390995	0.993455	0.861303	0.955086	1.81408	0.401806	2091.06;6240.21;1607.07;644.019;1474.04;1247.04;197.006;749.027;403.014;724.025;3130.08;859.028;	2091.06;6240.21;1607.07;644.019;1474.04;1247.04;197.006;749.027;403.014;724.025;3130.08;859.028;	0.93506;0.872797;0.852344;0.994035;0.899935;0.950523;0.57965;0.775031;0.837577;0.836955;0.760118;0.780608;	18545	0.861303	0	0	0	0.959369	1	0.954773	0.965	0.950775	0.967746
Z:\HESI-source-performance\Slice-PASEF\HeLa-phospho\Raw-Data\Unenrich\20221109_HESI-1F-Slice-PASEF-unenrich-HeLa-100ng_1_1_4996.d	20221109_HESI-1F-Slice-PASEF-unenrich-HeLa-100ng_1_1_4996	Q13510	Q13510	ASAH1_HUMAN	ASAH1	14300.4	14232.2	11197.1	14300.4	14232.2	11197.1	11197.1	WYVVQTNYDR	WYVVQTNYDR	WYVVQTNYDR2	2	0.000472188	0.00443062	0.00068748	0.000367918	0.000320308	0.000341064	0.000320718	0	1	5514.18	5500.61	5500.63		1359.69	0.957019	13.1608	13.1396	13.182	35.223	12.8846	37.1813	Acid ceramidase	0	0	0.833843	1363.04	3.32529	0.442057	1	0.69299	0.994886	1.5758	0.374659	2316.07;5340.15;2115.07;230.008;1811.06;1083.03;756.028;1276.03;757.023;358.013;1181.04;585.016;	2316.07;5340.15;2115.07;230.008;1811.06;1083.03;756.028;1276.03;757.023;358.013;1181.04;585.016;	0.979139;0.925378;0.967948;0.809538;0.929237;0.888372;0.911862;0.765942;0.727544;0.784174;0.746824;0.773295;	18575	0.69299	0	0	0	0.995569	1	0.956979	0.965	0.951468	0.969155
Z:\HESI-source-performance\Slice-PASEF\HeLa-phospho\Raw-Data\Unenrich\20221109_HESI-1F-Slice-PASEF-unenrich-HeLa-100ng_1_1_4997.d	20221109_HESI-1F-Slice-PASEF-unenrich-HeLa-100ng_1_1_4997	Q13510	Q13510	ASAH1_HUMAN	ASAH1	5702.2	5608.32	9418.36	5702.2	5608.32	9418.36	9418.36	WYVVQTNYDR	WYVVQTNYDR	WYVVQTNYDR2	2	0.0018134	0.0362562	0.00068748	0.000934288	0.000795334	0.000341064	0.00079639	0	1	4572.13	4546.56	4549.84		1734.56	0.961509	13.1395	13.1182	13.1607	35.223	12.8828	37.0619	Acid ceramidase	0	0	0.835932	1743.06	2.31628	0.463025	0.0685374	0.317045	0.959748	1.01653	0.346271	2105.07;5544.15;1756.05;482.019;987.032;711.019;662.017;1299.04;581.02;638.022;957.033;488.015;	2105.07;5544.15;1756.05;482.019;987.032;711.019;662.017;1299.04;581.02;638.022;957.033;488.015;	0.955336;0.943263;0.97008;0.705195;0.851276;0.958616;0.69053;0.757422;0.969504;0.74986;0.876057;0.829367;	18545	0.317045	0	0	0	0.963744	1	0.955833	0.965	0.951751	0.967837
Z:\HESI-source-performance\Slice-PASEF\HeLa-phospho\Raw-Data\Unenrich\20221109_HESI-1F-Slice-PASEF-unenrich-HeLa-100ng_1_1_4995.d	20221109_HESI-1F-Slice-PASEF-unenrich-HeLa-100ng_1_1_4995	P14927	P14927	QCR7_HUMAN	UQCRB	30950.2	30822.8	30456.2	30950.2	30822.8	30456.2	30456.2	WYYNAAGFNK	WYYNAAGFNK	WYYNAAGFNK2	2	7.47323e-05	7.47323e-05	7.47323e-05	0.000406835	0.00036049	0.000341064	0.000361011	0	1	26080.7	25992.6	25973.2		10056.6	0.989513	13.3333	13.312	13.3545	35.5555	12.9197	38.522	Cytochrome b-c1 complex subunit 7	0	0	0.963833	10098.3	5.01133	0.404832	0.962833	1.35665	0.999914	0.936035	0.123673	14666.4;7111.2;4303.13;5695.14;3661.1;3408.08;1085.02;1554.04;1712.05;924.029;2924.07;442.013;	14666.4;7111.2;4303.13;5695.14;3661.1;3408.08;1085.02;1554.04;1712.05;924.029;2924.07;442.013;	0.995975;0.984839;0.975212;0.946248;0.952325;0.983999;0.896156;0.872464;0.919618;0.925885;0.727903;0.904027;	18817	1.35665	0	0	0	0.999925	1	0.9075	0.916	0.907653	0.916952
Z:\HESI-source-performance\Slice-PASEF\HeLa-phospho\Raw-Data\Unenrich\20221109_HESI-1F-Slice-PASEF-unenrich-HeLa-100ng_1_1_4996.d	20221109_HESI-1F-Slice-PASEF-unenrich-HeLa-100ng_1_1_4996	P14927	P14927	QCR7_HUMAN	UQCRB	28686.2	28642.2	27841.4	28686.2	28642.2	27841.4	27841.4	WYYNAAGFNK	WYYNAAGFNK	WYYNAAGFNK2	2	7.93588e-05	5.16337e-05	7.47323e-05	0.000367918	0.000320308	0.000341064	0.000320718	0	1	21748.6	21606.4	21606.5		8148.64	0.987569	13.3305	13.3093	13.3517	35.5555	12.9275	38.4383	Cytochrome b-c1 complex subunit 7	0	0	0.906257	8202.24	4.63515	0.409899	0.922385	0.510064	0.99994	1.43196	0.429421	12291.4;5357.15;4100.11;4398.12;3807.13;2444.07;726.021;1832.05;1573.04;1035.03;1323.04;1212.03;	12291.4;5357.15;4100.11;4398.12;3807.13;2444.07;726.021;1832.05;1573.04;1035.03;1323.04;1212.03;	0.998888;0.987549;0.953663;0.826016;0.992233;0.936317;0.764537;0.868207;0.946384;0.841509;0.863914;0.945978;	18817	0.510064	0	0	0	0.999921	1	0.91	0.916	0.908295	0.919865
Z:\HESI-source-performance\Slice-PASEF\HeLa-phospho\Raw-Data\Unenrich\20221109_HESI-1F-Slice-PASEF-unenrich-HeLa-100ng_1_1_4997.d	20221109_HESI-1F-Slice-PASEF-unenrich-HeLa-100ng_1_1_4997	P14927	P14927	QCR7_HUMAN	UQCRB	30106.7	29372.5	30704.4	30106.7	29372.5	30704.4	30704.4	WYYNAAGFNK	WYYNAAGFNK	WYYNAAGFNK2	2	0.0001048	0.000176618	7.47323e-05	0.000363108	0.000315956	0.000341064	0.000316456	0	1	30106.7	29372.5	29393.7		9380.75	0.989586	13.3516	13.3304	13.3729	35.5555	12.9256	38.6461	Cytochrome b-c1 complex subunit 7	0	0	0.957631	9608.32	4.20491	0.43627	0.992453	0.825304	0.999796	1.35112	0.183683	17089.4;8505.24;4512.11;5196.14;2736.07;3088.09;959.026;890.024;1977.06;822.021;84.0027;627.017;	17089.4;8505.24;4512.11;5196.14;2736.07;3088.09;959.026;890.024;1977.06;822.021;84.0027;627.017;	0.998815;0.986694;0.960079;0.985597;0.877648;0.861069;0.832193;0.879689;0.956346;0.715083;0.533084;0.834682;	18847	0.825304	0	0	0	0.999823	1	0.907708	0.916	0.908864	0.916118
Z:\HESI-source-performance\Slice-PASEF\HeLa-phospho\Raw-Data\Unenrich\20221109_HESI-1F-Slice-PASEF-unenrich-HeLa-100ng_1_1_4995.d	20221109_HESI-1F-Slice-PASEF-unenrich-HeLa-100ng_1_1_4995	O00410	O00410	IPO5_HUMAN	IPO5	115582	114876	110341	115582	114876	110341	110341	YAAC(UniMod:4)NAVGQMATDFAPGFQK	YAACNAVGQMATDFAPGFQK	YAAC(UniMod:4)NAVGQMATDFAPGFQK3	3	2.78622e-05	2.78622e-05	2.78622e-05	0.000406835	0.00036049	0.000341064	0.000361011	0	1	14174.4	14082.4	14071.9		4456.67	0.958482	17.3547	17.3335	17.3759	68.9998	17.3153	69.25	Importin-5	0	0	0.876814	4489.15	3.56599	0.436956	1	0.651879	0.999968	1.63588	0.204589	6061.17;2482.06;4963.15;3150.09;3406.1;2392.06;2857.09;263.007;820.021;960.029;669.017;438.011;	6061.17;2482.06;4963.15;3150.09;3406.1;2392.06;2857.09;263.007;820.021;960.029;669.017;438.011;	0.986948;0.874881;0.928416;0.951083;0.942624;0.881379;0.971572;0.63121;0.825135;0.823652;0.670438;0.729384;	24499	0.651879	0	0	0	0.999972	1	0.936562	0.936	0.922775	0.946433
Z:\HESI-source-performance\Slice-PASEF\HeLa-phospho\Raw-Data\Unenrich\20221109_HESI-1F-Slice-PASEF-unenrich-HeLa-100ng_1_1_4996.d	20221109_HESI-1F-Slice-PASEF-unenrich-HeLa-100ng_1_1_4996	O00410	O00410	IPO5_HUMAN	IPO5	109071	107726	112312	109071	107726	112312	112312	YAAC(UniMod:4)NAVGQMATDFAPGFQK	YAACNAVGQMATDFAPGFQK	YAAC(UniMod:4)NAVGQMATDFAPGFQK3	3	7.93588e-05	0.000317401	2.78622e-05	0.000367918	0.000320308	0.000341064	0.000320718	0	1	12865.4	12708.7	12708.7		4288.27	0.895267	17.3617	17.3405	17.3829	68.9998	17.3238	69.2193	Importin-5	0	0	0.725763	4341.13	2.80814	0.501502	1	1.08326	0.999632	1.02118	0.344623	5934.17;1797.05;3964.11;2967.1;1630.05;2453.06;2025.06;2835.09;852.027;1159.03;860.023;898.024;	5934.17;1797.05;3964.11;2967.1;1630.05;2453.06;2025.06;2835.09;852.027;1159.03;860.023;898.024;	0.838714;0.931432;0.989254;0.882802;0.815505;0.84115;0.807627;0.980099;0.870033;0.654006;0.880505;0.77474;	24514	1.08326	0	0	0	0.999683	1	0.936042	0.936	0.922581	0.945275
Z:\HESI-source-performance\Slice-PASEF\HeLa-phospho\Raw-Data\Unenrich\20221109_HESI-1F-Slice-PASEF-unenrich-HeLa-100ng_1_1_4997.d	20221109_HESI-1F-Slice-PASEF-unenrich-HeLa-100ng_1_1_4997	O00410	O00410	IPO5_HUMAN	IPO5	112578	111816	111747	112578	111816	111747	111747	YAAC(UniMod:4)NAVGQMATDFAPGFQK	YAACNAVGQMATDFAPGFQK	YAAC(UniMod:4)NAVGQMATDFAPGFQK3	3	3.33905e-05	3.33905e-05	2.78622e-05	0.000363108	0.000315956	0.000341064	0.000316456	0	1	14645.4	14523.6	14534.1		4928.42	0.945459	17.3724	17.3512	17.3936	68.9998	17.3259	69.2848	Importin-5	0	0	0.85437	4966.17	3.3485	0.61334	1	1.03018	0.999961	1.29628	0.181661	6925.19;2659.09;4007.12;3713.1;2273.06;3108.09;2103.05;1927.06;708.023;1203.03;879.027;849.029;	6925.19;2659.09;4007.12;3713.1;2273.06;3108.09;2103.05;1927.06;708.023;1203.03;879.027;849.029;	0.994214;0.933373;0.885149;0.919613;0.912996;0.863965;0.824641;0.794137;0.781033;0.815707;0.802352;0.918812;	24529	1.03018	0	0	0	0.999967	1	0.937813	0.936	0.922999	0.947168
Z:\HESI-source-performance\Slice-PASEF\HeLa-phospho\Raw-Data\Unenrich\20221109_HESI-1F-Slice-PASEF-unenrich-HeLa-100ng_1_1_4995.d	20221109_HESI-1F-Slice-PASEF-unenrich-HeLa-100ng_1_1_4995	P00918	P00918	CAH2_HUMAN	CA2	55800.2	55507	55507	55800.2	55507	55507	55507	YAAELHLVHWNTK	YAAELHLVHWNTK	YAAELHLVHWNTK3	3	0.000172592	0.000788198	0.000254673	0.000406835	0.00036049	0.000341064	0.000361011	0	1	10858.2	10824.4	10816.3		3282.36	0.965959	12.5268	12.5056	12.548	30.2532	12.2572	32.3986	Carbonic anhydrase 2	0	0	0.830897	3295.08	2.52649	0.302862	1	0.869989	0.999089	1.07161	0.261347	3674.08;5742.13;1442.03;3164.08;1256.03;1317.04;717.017;1370.03;2801.08;3416.09;2850.05;323.008;	3674.08;5742.13;1442.03;3164.08;1256.03;1317.04;717.017;1370.03;2801.08;3416.09;2850.05;323.008;	0.989405;0.945051;0.989478;0.945405;0.976675;0.977997;0.873354;0.821918;0.954243;0.930032;0.906738;0.849757;	17679	0.869989	0	0	0	0.999212	1	0.845208	0.854	0.848136	0.852273
Z:\HESI-source-performance\Slice-PASEF\HeLa-phospho\Raw-Data\Unenrich\20221109_HESI-1F-Slice-PASEF-unenrich-HeLa-100ng_1_1_4996.d	20221109_HESI-1F-Slice-PASEF-unenrich-HeLa-100ng_1_1_4996	P00918	P00918	CAH2_HUMAN	CA2	54615.2	53856.4	53891.8	54615.2	53856.4	53891.8	53891.8	YAAELHLVHWNTK	YAAELHLVHWNTK	YAAELHLVHWNTK3	3	0.000472188	0.00435039	0.000254673	0.000367918	0.000320308	0.000341064	0.000320718	0	1	11636.3	11540.7	11540.8		3353.32	0.968574	12.5242	12.503	12.5454	30.2532	12.2589	32.3363	Carbonic anhydrase 2	0	0	0.853612	3381.08	2.52395	0.64031	0.212714	0.936633	0.994978	1.72451	0.157467	3846.09;5721.13;2069.06;2805.06;869.023;511.015;485.013;1787.05;3053.06;4317.09;2823.08;394.009;	3846.09;5721.13;2069.06;2805.06;869.023;511.015;485.013;1787.05;3053.06;4317.09;2823.08;394.009;	0.983768;0.959024;0.966739;0.854218;0.743471;0.675393;0.70096;0.923651;0.869075;0.916502;0.936312;0.673296;	17679	0.936633	0	0	0	0.99565	1	0.84625	0.854	0.848243	0.852922
Z:\HESI-source-performance\Slice-PASEF\HeLa-phospho\Raw-Data\Unenrich\20221109_HESI-1F-Slice-PASEF-unenrich-HeLa-100ng_1_1_4997.d	20221109_HESI-1F-Slice-PASEF-unenrich-HeLa-100ng_1_1_4997	P00918	P00918	CAH2_HUMAN	CA2	54441.2	53902.1	53866.5	54441.2	53902.1	53866.5	53866.5	YAAELHLVHWNTK	YAAELHLVHWNTK	YAAELHLVHWNTK3	3	0.000257798	0.00204528	0.000254673	0.000363108	0.000315956	0.000341064	0.000316456	0	1	11600.3	11553.6	11561.9		3371.9	0.948752	12.524	12.5028	12.5452	30.2532	12.2566	32.2758	Carbonic anhydrase 2	0	0	0.803772	3383.08	1.99737	0.493528	0.979254	1.31842	0.99764	1.69711	0.311192	3500.08;5691.15;2409.06;1939.04;608.016;618.016;249.005;820.022;3144.07;4101.1;2921.07;316.008;	3500.08;5691.15;2409.06;1939.04;608.016;618.016;249.005;820.022;3144.07;4101.1;2921.07;316.008;	0.986291;0.946795;0.898838;0.985935;0.942006;0.714122;0.714677;0.726219;0.97649;0.910669;0.948817;0.827266;	17679	1.31842	0	0	0	0.997955	1	0.846146	0.854	0.849275	0.85262
Z:\HESI-source-performance\Slice-PASEF\HeLa-phospho\Raw-Data\Unenrich\20221109_HESI-1F-Slice-PASEF-unenrich-HeLa-100ng_1_1_4995.d	20221109_HESI-1F-Slice-PASEF-unenrich-HeLa-100ng_1_1_4995	Q8WX93	Q8WX93	PALLD_HUMAN	PALLD	57392.4	57195.3	56618.4	57392.4	57195.3	56618.4	56618.4	YAALSDQGLDIK	YAALSDQGLDIK	YAALSDQGLDIK2	2	4.42898e-06	4.42898e-06	4.42898e-06	0.000406835	0.00036049	0.000341064	0.000361011	0	1	18001.5	17995.8	17982.3		12651.9	0.978265	13.2696	13.2484	13.2908	38.9802	13.4069	38.0272	Palladin	0	0	0.947774	12665.4	4.2127	0.397689	1	1.35429	0.999995	1.30117	0.218108	12082.4;5240.16;5073.19;3310.1;2609.08;2340.08;2140.05;1149.04;1282.04;981.031;1997.07;913.028;	12082.4;5240.16;5073.19;3310.1;2609.08;2340.08;2140.05;1149.04;1282.04;981.031;1997.07;913.028;	0.991185;0.934237;0.979418;0.956289;0.946315;0.919015;0.943477;0.900879;0.759313;0.783975;0.589629;0.946422;	18726	1.35429	0	0	0	0.999996	1	0.9575	0.973	0.960994	0.970558
Z:\HESI-source-performance\Slice-PASEF\HeLa-phospho\Raw-Data\Unenrich\20221109_HESI-1F-Slice-PASEF-unenrich-HeLa-100ng_1_1_4996.d	20221109_HESI-1F-Slice-PASEF-unenrich-HeLa-100ng_1_1_4996	Q8WX93	Q8WX93	PALLD_HUMAN	PALLD	56675.4	56654.2	56769.4	56675.4	56654.2	56769.4	56769.4	YAALSDQGLDIK	YAALSDQGLDIK	YAALSDQGLDIK2	2	5.44565e-06	5.44565e-06	4.42898e-06	0.000367918	0.000320308	0.000341064	0.000320718	0	1	22098.7	22005.1	22005.2		13309.9	0.993834	13.2669	13.2457	13.2881	38.9802	13.4129	37.9613	Palladin	0	0	0.954931	13366.4	5.03517	0.385106	1	1.26004	0.999994	1.74923	0.0774348	13708.4;5926.2;4494.15;4394.14;3996.11;1458.04;2293.06;1452.04;1116.04;885.028;1791.05;1292.04;	13708.4;5926.2;4494.15;4394.14;3996.11;1458.04;2293.06;1452.04;1116.04;885.028;1791.05;1292.04;	0.995041;0.984848;0.968205;0.99286;0.990766;0.922097;0.893047;0.904925;0.865828;0.891088;0.883744;0.851441;	18726	1.26004	0	0	0	0.999995	1	0.956458	0.973	0.961871	0.968633
Z:\HESI-source-performance\Slice-PASEF\HeLa-phospho\Raw-Data\Unenrich\20221109_HESI-1F-Slice-PASEF-unenrich-HeLa-100ng_1_1_4997.d	20221109_HESI-1F-Slice-PASEF-unenrich-HeLa-100ng_1_1_4997	Q8WX93	Q8WX93	PALLD_HUMAN	PALLD	55203.4	55607.2	56062.7	55203.4	55607.2	56062.7	56062.7	YAALSDQGLDIK	YAALSDQGLDIK	YAALSDQGLDIK2	2	1.417e-05	1.417e-05	4.42898e-06	0.000363108	0.000315956	0.000341064	0.000316456	0	1	20130.6	19756.2	19770.4		13212.7	0.976359	13.2774	13.2562	13.2986	38.9802	13.4072	38.0844	Palladin	0	0	0.923341	13453.4	3.77656	0.451747	1	1.25801	0.999984	1.37248	0.0485797	12901.4;5931.2;4763.17;3248.12;3981.11;2460.09;2516.09;1153.04;724.021;766.025;1403.05;1339.04;	12901.4;5931.2;4763.17;3248.12;3981.11;2460.09;2516.09;1153.04;724.021;766.025;1403.05;1339.04;	0.98912;0.95064;0.922982;0.961334;0.947264;0.806079;0.951937;0.914562;0.899991;0.896356;0.847603;0.928963;	18741	1.25801	0	0	0	0.999986	1	0.95875	0.973	0.962572	0.970851
Z:\HESI-source-performance\Slice-PASEF\HeLa-phospho\Raw-Data\Unenrich\20221109_HESI-1F-Slice-PASEF-unenrich-HeLa-100ng_1_1_4995.d	20221109_HESI-1F-Slice-PASEF-unenrich-HeLa-100ng_1_1_4995	P09884	P09884	DPOLA_HUMAN	POLA1	11278.3	11274.1	10279.5	11278.3	11274.1	10279.5	10279.5	YAALVVEPTSDGNYVTK	YAALVVEPTSDGNYVTK	YAALVVEPTSDGNYVTK2	2	0.00106409	0.0149818	0.000357031	0.000406835	0.00036049	0.000341064	0.000361011	0	1	2349.11	2354.14	2352.38		1329.91	0.824691	13.8417	13.8205	13.8629	43.6366	14.0203	42.2924	DNA polymerase alpha catalytic subunit	0	0	0.850255	1328.06	1.3748	0.412046	1	0.87709	0.982956	1.40435	0.296277	884.039;687.032;1415.06;195.01;778.035;0;505.024;587.027;0;334.016;2799.14;0;	884.039;687.032;1415.06;195.01;778.035;0;505.024;587.027;0;334.016;2799.14;0;	0.86091;0.675491;0.667418;0.791718;0.915287;0;0.950126;0.579202;0;0.513792;0.46385;0;	19530	0.87709	0	0	0	0.985018	1	1.15	1.15	1.14397	1.15507
Z:\HESI-source-performance\Slice-PASEF\HeLa-phospho\Raw-Data\Unenrich\20221109_HESI-1F-Slice-PASEF-unenrich-HeLa-100ng_1_1_4997.d	20221109_HESI-1F-Slice-PASEF-unenrich-HeLa-100ng_1_1_4997	P09884	P09884	DPOLA_HUMAN	POLA1	12313.3	12147.5	10565.8	12313.3	12147.5	10565.8	10565.8	YAALVVEPTSDGNYVTK	YAALVVEPTSDGNYVTK	YAALVVEPTSDGNYVTK2	2	0.000257798	0.00378203	0.000357031	0.000363108	0.000315956	0.000341064	0.000316456	0	1	2757.11	2726.99	2728.95		982.9	0.851236	13.86	13.8388	13.8812	43.6366	14.0222	42.434	DNA polymerase alpha catalytic subunit	0	0	0.754633	993.044	2.2447	0.573103	0.182566	0.695363	0.995644	0.598324	0.272721	758.028;1029.04;789.036;26.001;970.047;289.012;357.016;343.016;64.004;299.012;3521.17;0;	758.028;1029.04;789.036;26.001;970.047;289.012;357.016;343.016;64.004;299.012;3521.17;0;	0.922867;0.839982;0.79677;0.611257;0.807199;0.885193;0.880911;0.869454;0.259423;0.741391;0.652621;0;	19560	0.695363	0	0	0	0.996218	1	1.15937	1.15	1.14541	1.16275
Z:\HESI-source-performance\Slice-PASEF\HeLa-phospho\Raw-Data\Unenrich\20221109_HESI-1F-Slice-PASEF-unenrich-HeLa-100ng_1_1_4995.d	20221109_HESI-1F-Slice-PASEF-unenrich-HeLa-100ng_1_1_4995	Q99733	Q99733	NP1L4_HUMAN	NAP1L4	57122.2	56980.8	56993	57122.2	56980.8	56993	56993	YAALYQPLFDK	YAALYQPLFDK	YAALYQPLFDK2	2	5.92249e-06	5.92249e-06	5.92249e-06	0.000406835	0.00036049	0.000341064	0.000361011	0	1	23125.8	22872.1	22855		11288.6	0.958472	16.7817	16.7605	16.8029	63.8612	16.6603	64.7805	Nucleosome assembly protein 1-like 4	0	0	0.943047	11422.3	3.82538	0.419545	1	1.13269	0.999993	1.37433	0.199645	7965.29;11544.4;5381.15;3616.11;3723.12;2780.09;4227.12;3271.09;2396.08;1118.03;1553.04;1259.04;	7965.29;11544.4;5381.15;3616.11;3723.12;2780.09;4227.12;3271.09;2396.08;1118.03;1553.04;1259.04;	0.956405;0.952247;0.956277;0.982901;0.954587;0.582254;0.982906;0.967143;0.916076;0.859536;0.877578;0.927047;	23690	1.13269	0	0	0	0.999994	1	0.957292	0.975	0.963876	0.970358
Z:\HESI-source-performance\Slice-PASEF\HeLa-phospho\Raw-Data\Unenrich\20221109_HESI-1F-Slice-PASEF-unenrich-HeLa-100ng_1_1_4996.d	20221109_HESI-1F-Slice-PASEF-unenrich-HeLa-100ng_1_1_4996	Q99733	Q99733	NP1L4_HUMAN	NAP1L4	56250.3	56258.3	56183.8	56250.3	56258.3	56183.8	56183.8	YAALYQPLFDK	YAALYQPLFDK	YAALYQPLFDK2	2	7.93588e-05	6.60716e-05	5.92249e-06	0.000367918	0.000320308	0.000341064	0.000320718	0	1	23289.8	23188	23188.1		12517.4	0.987536	16.8312	16.81	16.8525	63.8612	16.6669	65.0605	Nucleosome assembly protein 1-like 4	0	0	0.96587	12572.3	4.60435	0.546932	1	1.41915	0.999923	1.11089	0.222064	8452.29;10947.4;4797.15;3890.12;4392.12;1127.03;4284.16;5656.19;2178.08;2349.07;2180.08;1422.05;	8452.29;10947.4;4797.15;3890.12;4392.12;1127.03;4284.16;5656.19;2178.08;2349.07;2180.08;1422.05;	0.989092;0.986148;0.979225;0.988064;0.930927;0.84606;0.978811;0.928653;0.941598;0.911223;0.950186;0.903322;	23765	1.41915	0	0	0	0.999921	1	0.957292	0.975	0.96499	0.969462
Z:\HESI-source-performance\Slice-PASEF\HeLa-phospho\Raw-Data\Unenrich\20221109_HESI-1F-Slice-PASEF-unenrich-HeLa-100ng_1_1_4997.d	20221109_HESI-1F-Slice-PASEF-unenrich-HeLa-100ng_1_1_4997	Q99733	Q99733	NP1L4_HUMAN	NAP1L4	55347.3	55292.6	55351.6	55347.3	55292.6	55351.6	55351.6	YAALYQPLFDK	YAALYQPLFDK	YAALYQPLFDK2	2	5.37455e-05	5.37455e-05	5.92249e-06	0.000363108	0.000315956	0.000341064	0.000316456	0	1	23858.8	23874.8	23892		13901.6	0.97365	16.7996	16.7784	16.8209	63.8612	16.6695	64.8022	Nucleosome assembly protein 1-like 4	0	0	0.905199	13882.4	3.9811	0.61897	1	1.55502	0.999938	1.17069	0.350553	9036.32;11121.4;5243.18;3701.12;5047.18;2128.06;5916.2;3530.1;2584.08;1350.04;1118.03;561.014;	9036.32;11121.4;5243.18;3701.12;5047.18;2128.06;5916.2;3530.1;2584.08;1350.04;1118.03;561.014;	0.995222;0.97732;0.944933;0.909956;0.990936;0.825038;0.989753;0.970424;0.973353;0.924147;0.877534;0.779788;	23720	1.55502	0	0	0	0.999946	1	0.958854	0.975	0.965474	0.970948
Z:\HESI-source-performance\Slice-PASEF\HeLa-phospho\Raw-Data\Unenrich\20221109_HESI-1F-Slice-PASEF-unenrich-HeLa-100ng_1_1_4995.d	20221109_HESI-1F-Slice-PASEF-unenrich-HeLa-100ng_1_1_4995	Q8IZL8	Q8IZL8	PELP1_HUMAN	PELP1	26511	26187.4	24289.3	26511	26187.4	24289.3	24289.3	YAAQLPALFR	YAAQLPALFR	YAAQLPALFR2	2	0.00106409	0.0146517	0.000357031	0.000406835	0.00036049	0.000341064	0.000361011	0	1	15135.4	15150.1	15138.8		4140.02	0.979076	17.6411	17.6199	17.6624	70.4744	17.5046	71.4427	Proline-, glutamic acid- and leucine-rich protein 1	0	0	0.945585	4139.11	2.92426	0.379971	0.30417	2.61293	0.983325	1.28684	0.145962	10211.3;3854.09;5359.14;2163.06;2761.07;2014.05;1497.04;826.021;87.0028;1668.04;684.02;764.016;	10211.3;3854.09;5359.14;2163.06;2761.07;2014.05;1497.04;826.021;87.0028;1668.04;684.02;764.016;	0.982515;0.946819;0.934072;0.980942;0.964897;0.757455;0.959091;0.905422;0.532562;0.661283;0.868108;0.916793;	24908	2.61293	0	0	0	0.985348	1	0.880104	0.895	0.884605	0.889155
Z:\HESI-source-performance\Slice-PASEF\HeLa-phospho\Raw-Data\Unenrich\20221109_HESI-1F-Slice-PASEF-unenrich-HeLa-100ng_1_1_4996.d	20221109_HESI-1F-Slice-PASEF-unenrich-HeLa-100ng_1_1_4996	Q8IZL8	Q8IZL8	PELP1_HUMAN	PELP1	24427.7	24203.7	25462.8	24427.7	24203.7	25462.8	25462.8	YAAQLPALFR	YAAQLPALFR	YAAQLPALFR2	2	0.000308785	0.00282109	0.000357031	0.000367918	0.000320308	0.000341064	0.000320718	0	1	16406.5	16269.1	16269.1		4153.05	0.978592	17.6268	17.6056	17.648	70.4744	17.5101	71.2678	Proline-, glutamic acid- and leucine-rich protein 1	0	0	0.770875	4188.11	2.84119	0.323932	0.990155	2.74325	0.996738	2.159	0.087816	10541.3;4644.11;5265.12;2193.07;3672.09;1925.05;1651.05;826.023;383.009;1524.04;1360.04;826.024;	10541.3;4644.11;5265.12;2193.07;3672.09;1925.05;1651.05;826.023;383.009;1524.04;1360.04;826.024;	0.988064;0.977418;0.944015;0.951212;0.967756;0.770101;0.914712;0.847031;0.786797;0.821498;0.904265;0.904843;	24893	2.74325	0	0	0	0.997179	1	0.8825	0.895	0.885169	0.891589
Z:\HESI-source-performance\Slice-PASEF\HeLa-phospho\Raw-Data\Unenrich\20221109_HESI-1F-Slice-PASEF-unenrich-HeLa-100ng_1_1_4997.d	20221109_HESI-1F-Slice-PASEF-unenrich-HeLa-100ng_1_1_4997	Q8IZL8	Q8IZL8	PELP1_HUMAN	PELP1	26386.7	26112.6	26759.1	26386.7	26112.6	26759.1	26759.1	YAAQLPALFR	YAAQLPALFR	YAAQLPALFR2	2	0.000257798	0.00176291	0.000357031	0.000363108	0.000315956	0.000341064	0.000316456	0	1	15837.4	15791.6	15802.9		2584.43	0.988393	17.6165	17.5953	17.6377	70.4744	17.5088	71.2067	Proline-, glutamic acid- and leucine-rich protein 1	0	0	0.570278	2590.07	2.70902	0.410438	0.975335	2.03515	0.997965	1.32346	0.284887	9857.28;3005.08;3933.09;2635.07;3345.08;2113.05;1200.03;778.021;119.002;1463.04;1216.03;681.017;	9857.28;3005.08;3933.09;2635.07;3345.08;2113.05;1200.03;778.021;119.002;1463.04;1216.03;681.017;	0.991708;0.920153;0.930908;0.986924;0.979782;0.769848;0.851481;0.98582;0.528711;0.816112;0.925608;0.671892;	24878	2.03515	0	0	0	0.998237	1	0.883438	0.895	0.885332	0.892557
Z:\HESI-source-performance\Slice-PASEF\HeLa-phospho\Raw-Data\Unenrich\20221109_HESI-1F-Slice-PASEF-unenrich-HeLa-100ng_1_1_4995.d	20221109_HESI-1F-Slice-PASEF-unenrich-HeLa-100ng_1_1_4995	A6NEC2;P55786	A6NEC2;P55786	PSAL_HUMAN;PSA_HUMAN	NPEPPS;NPEPPSL1	80106.7	80515.6	80021.6	80106.7	80515.6	80021.6		YAAVTQFEATDAR	YAAVTQFEATDAR	YAAVTQFEATDAR2	2	2.66776e-05	2.66776e-05	1.75702e-05	0.000406835	0.00036049	0.000341064	0.000361011	0	0	11643.4	11617.1	11608.4		11146.7	0.991601	11.572	11.5508	11.5932	24.7948	11.5398	25.089	Puromycin-sensitive aminopeptidase-like protein	0	0	0.98445	11180.3	4.31287	0.542752	1	2.39697	0.999969	1.92707	0.439652	7435.24;5771.2;2003.06;2254.07;3618.12;1845.06;4263.17;4153.12;764.024;691.024;595.019;	7435.24;5771.2;2003.06;2254.07;3618.12;1845.06;4263.17;4153.12;764.024;691.024;595.019;	0.979443;0.98944;0.958297;0.995276;0.992759;0.932711;0.943236;0.99293;0.841223;0.88986;0.877805;	16324	2.39697	0	0	0	0.999973	1	0.985729	1.009	0.998691	0.998094
Z:\HESI-source-performance\Slice-PASEF\HeLa-phospho\Raw-Data\Unenrich\20221109_HESI-1F-Slice-PASEF-unenrich-HeLa-100ng_1_1_4996.d	20221109_HESI-1F-Slice-PASEF-unenrich-HeLa-100ng_1_1_4996	A6NEC2;P55786	A6NEC2;P55786	PSAL_HUMAN;PSA_HUMAN	NPEPPS;NPEPPSL1	75680.5	74874.2	78030.2	75680.5	74874.2	78030.2		YAAVTQFEATDAR	YAAVTQFEATDAR	YAAVTQFEATDAR2	2	1.75702e-05	1.75702e-05	1.75702e-05	0.000367918	0.000320308	0.000341064	0.000320718	0	0	11227.4	11231.9	11232		9575.2	0.966946	11.5482	11.527	11.5694	24.7948	11.5494	24.8005	Puromycin-sensitive aminopeptidase-like protein	0	0	0.937474	9571.31	4.66553	0.462285	0.987647	3.09566	0.99998	0.839323	0.407178	7291.25;4832.17;2661.07;2489.1;3906.13;2276.08;2940.1;3855.13;1080.03;903.033;827.025;	7291.25;4832.17;2661.07;2489.1;3906.13;2276.08;2940.1;3855.13;1080.03;903.033;827.025;	0.936364;0.965834;0.934679;0.965538;0.969221;0.96598;0.901159;0.964595;0.829653;0.970122;0.842783;	16294	3.09566	0	0	0	0.999982	1	0.988854	1.009	0.999314	1.00056
Z:\HESI-source-performance\Slice-PASEF\HeLa-phospho\Raw-Data\Unenrich\20221109_HESI-1F-Slice-PASEF-unenrich-HeLa-100ng_1_1_4997.d	20221109_HESI-1F-Slice-PASEF-unenrich-HeLa-100ng_1_1_4997	A6NEC2;P55786	A6NEC2;P55786	PSAL_HUMAN;PSA_HUMAN	NPEPPS;NPEPPSL1	83907.6	82494.8	79646.6	83907.6	82494.8	79646.6		YAAVTQFEATDAR	YAAVTQFEATDAR	YAAVTQFEATDAR2	2	6.58559e-05	6.58559e-05	1.75702e-05	0.000363108	0.000315956	0.000341064	0.000316456	0	0	12936.4	12839.4	12848.6		10683.4	0.98438	11.5692	11.548	11.5904	24.7948	11.5491	25.0094	Puromycin-sensitive aminopeptidase-like protein	0	0	0.851076	10756.3	4.32697	0.532638	1	2.66297	0.999924	1.48206	0.237046	7211.24;5440.17;2229.08;3894.11;3602.11;1959.06;3898.15;4922.17;758.028;1108.04;474.013;	7211.24;5440.17;2229.08;3894.11;3602.11;1959.06;3898.15;4922.17;758.028;1108.04;474.013;	0.992464;0.986613;0.909124;0.971184;0.995273;0.862113;0.972565;0.989096;0.775468;0.825723;0.837731;	16324	2.66297	0	0	0	0.999934	1	0.986667	1.009	0.999817	0.998583
Z:\HESI-source-performance\Slice-PASEF\HeLa-phospho\Raw-Data\Unenrich\20221109_HESI-1F-Slice-PASEF-unenrich-HeLa-100ng_1_1_4995.d	20221109_HESI-1F-Slice-PASEF-unenrich-HeLa-100ng_1_1_4995	Q9HAU5	Q9HAU5	RENT2_HUMAN	UPF2	9273.22	9162.97	8921.33	9273.22	9162.97	8921.33	8921.33	YADFAPSLLQVWK	YADFAPSLLQVWK	YADFAPSLLQVWK2	2	0.00268116	0.0331083	0.00555622	0.000693722	0.000601866	0.000546001	0.000602773	0	1	4279.16	4249.27	4246.1		1898.28	0.953459	20.697	20.6758	20.7182	103.622	20.6674	103.543	Regulator of nonsense transcripts 2	0	0	0.957914	1913.06	3.43866	0.33343	0.221124	1.21854	0.963095	0.76561	0.190852	2270.09;478.015;878.032;1354.05;655.022;329.01;83.0031;502.02;666.022;962.031;	2270.09;478.015;878.032;1354.05;655.022;329.01;83.0031;502.02;666.022;962.031;	0.984272;0.900144;0.800004;0.926212;0.902993;0.793933;0.436768;0.856411;0.715216;0.770282;	29223	1.21854	0	0	0	0.966892	1	1.03031	1.032	1.01911	1.0414
Z:\HESI-source-performance\Slice-PASEF\HeLa-phospho\Raw-Data\Unenrich\20221109_HESI-1F-Slice-PASEF-unenrich-HeLa-100ng_1_1_4995.d	20221109_HESI-1F-Slice-PASEF-unenrich-HeLa-100ng_1_1_4995	Q99459	Q99459	CDC5L_HUMAN	CDC5L	47028.6	46572.5	70603.2	47028.6	46572.5	70603.2	70603.2	YADLLLEK	YADLLLEK	YADLLLEK2	2	0.000474676	0.0051318	0.000722979	0.000406835	0.00036049	0.000341064	0.000361011	0	1	11635.3	11565.3	11556.7		8210.39	0.986014	13.6941	13.6728	13.7153	40.2801	13.566	41.2661	Cell division cycle 5-like protein	0	0	0.454325	8266.23	2.72305	0.333034	0.996608	0.965617	0.994096	1.28019	0.182041	5238.13;5152.13;3087.07;1245.03;2234.06;1206.03;1084.03;311.008;1313.03;1349.03;694.018;1130.02;	5238.13;5152.13;3087.07;1245.03;2234.06;1206.03;1084.03;311.008;1313.03;1349.03;694.018;1130.02;	0.977312;0.996107;0.840698;0.980861;0.947901;0.916424;0.910397;0.811174;0.934691;0.683097;0.805076;0.795313;	19330	0.965617	0	0	0	0.994868	1	0.84625	0.85	0.842634	0.853117
Z:\HESI-source-performance\Slice-PASEF\HeLa-phospho\Raw-Data\Unenrich\20221109_HESI-1F-Slice-PASEF-unenrich-HeLa-100ng_1_1_4997.d	20221109_HESI-1F-Slice-PASEF-unenrich-HeLa-100ng_1_1_4997	Q99459	Q99459	CDC5L_HUMAN	CDC5L	182002	177955	75902.1	182002	177955	75902.1	75902.1	YADLLLEK	YADLLLEK	YADLLLEK2	2	0.000853381	0.0182071	0.000722979	0.000363108	0.000315956	0.000341064	0.000316456	0	1	7857.19	7791.26	7796.87		6697.32	0.932282	13.6804	13.6592	13.7016	40.2801	13.5677	41.11	Cell division cycle 5-like protein	0	0	0.701812	6749.13	1.52572	0.299142	0.991646	1.29245	0.979373	1.35016	0.203076	3544.08;3218.08;3532.08;1095.03;2393.05;1406.03;1334.04;832.021;1510.03;2869.08;1036.03;508.009;	3544.08;3218.08;3532.08;1095.03;2393.05;1406.03;1334.04;832.021;1510.03;2869.08;1036.03;508.009;	0.929646;0.935417;0.75059;0.931601;0.896607;0.900779;0.832078;0.804914;0.989442;0.908894;0.831428;0.781199;	19315	1.29245	0	0	0	0.981793	1	0.846136	0.85	0.844068	0.852612
Z:\HESI-source-performance\Slice-PASEF\HeLa-phospho\Raw-Data\Unenrich\20221109_HESI-1F-Slice-PASEF-unenrich-HeLa-100ng_1_1_4995.d	20221109_HESI-1F-Slice-PASEF-unenrich-HeLa-100ng_1_1_4995	Q13561	Q13561	DCTN2_HUMAN	DCTN2	48177.2	48087.2	52230.3	48177.2	48087.2	52230.3	52230.3	YADLPGIAR	YADLPGIAR	YADLPGIAR2	2	0.000771969	0.0104819	0.000176929	0.000406835	0.00036049	0.000341064	0.000361011	0	1	33431.7	33486.4	33461.4		7820.1	0.993639	12.2828	12.2616	12.3041	27.6509	11.8911	30.4071	Dynactin subunit 2	0	0	0.814514	7813.15	4.15182	0.542215	0.36886	0.956273	0.988014	1.52766	0.104658	16265.3;12234.3;6241.12;4618.09;5156.09;4932.12;801.018;	16265.3;12234.3;6241.12;4618.09;5156.09;4932.12;801.018;	0.994134;0.997437;0.972688;0.884622;0.94971;0.982585;0.736913;	17335	0.956273	0	0	0	0.989518	1	0.8025	0.824	0.818013	0.810752
Z:\HESI-source-performance\Slice-PASEF\HeLa-phospho\Raw-Data\Unenrich\20221109_HESI-1F-Slice-PASEF-unenrich-HeLa-100ng_1_1_4996.d	20221109_HESI-1F-Slice-PASEF-unenrich-HeLa-100ng_1_1_4996	Q13561	Q13561	DCTN2_HUMAN	DCTN2	58442.4	57630.3	54748.2	58442.4	57630.3	54748.2	54748.2	YADLPGIAR	YADLPGIAR	YADLPGIAR2	2	0.000117918	0.000901574	0.000176929	0.000367918	0.000320308	0.000341064	0.000320718	0	1	33216.8	33099	33099.2		6012.74	0.987415	12.2802	12.259	12.3014	27.6509	11.9026	30.3511	Dynactin subunit 2	0	0	0.742689	6034.11	3.81332	0.464745	0.893162	0.651491	0.998955	1.20421	0.193595	17481.4;10551.3;6191.12;3936.09;5751.12;5184.12;1071.02;	17481.4;10551.3;6191.12;3936.09;5751.12;5184.12;1071.02;	0.990876;0.986561;0.930577;0.941559;0.99674;0.977482;0.961708;	17335	0.651491	0	0	0	0.999098	1	0.8025	0.824	0.818323	0.810716
Z:\HESI-source-performance\Slice-PASEF\HeLa-phospho\Raw-Data\Unenrich\20221109_HESI-1F-Slice-PASEF-unenrich-HeLa-100ng_1_1_4997.d	20221109_HESI-1F-Slice-PASEF-unenrich-HeLa-100ng_1_1_4997	Q13561	Q13561	DCTN2_HUMAN	DCTN2	53854.4	53321	51743	53854.4	53321	51743	51743	YADLPGIAR	YADLPGIAR	YADLPGIAR2	2	0.00768403	0.143096	0.000176929	0.000363108	0.000315956	0.000341064	0.000316456	0	1	31355.7	31287.7	31310.3		5773.78	0.980103	12.3012	12.28	12.3224	27.6509	11.9085	30.5148	Dynactin subunit 2	0	0	0.509353	5782.15	3.6903	0.332991	0.622476	0.882467	0.857979	1.87733	0.0914198	16367.4;9874.21;5700.13;3848.07;4518.1;5114.11;1655.03;	16367.4;9874.21;5700.13;3848.07;4518.1;5114.11;1655.03;	0.990114;0.99452;0.969883;0.804758;0.921112;0.920232;0.93393;	17365	0.882467	0	0	0	0	1	0.804792	0.824	0.818721	0.812565
Z:\HESI-source-performance\Slice-PASEF\HeLa-phospho\Raw-Data\Unenrich\20221109_HESI-1F-Slice-PASEF-unenrich-HeLa-100ng_1_1_4995.d	20221109_HESI-1F-Slice-PASEF-unenrich-HeLa-100ng_1_1_4995	P54136	P54136	SYRC_HUMAN	RARS1	58562	57707.7	74228	58562	57707.7	74228	74228	YADLSHNR	YADLSHNR	YADLSHNR2	2	0.00029876	0.00389327	0.000482118	0.000406835	0.00036049	0.000341064	0.000361011	0	1	9852.24	9899.6	9892.19		5991.35	0.910785	4.28345	4.26223	4.30471	-36.918	4.13469	-35.1027	Arginine--tRNA ligase, cytoplasmic	0	0	0	5967.15	1.61019	0.481842	0.857464	0.221588	0.995514	1.058	0.143761	3726.1;1499.04;4627.1;1392.03;115.002;671.018;510.01;457.01;187.004;1604.04;86.002;	3726.1;1499.04;4627.1;1392.03;115.002;671.018;510.01;457.01;187.004;1604.04;86.002;	0.953629;0.938689;0.867244;0.789872;0.471198;0.938325;0.963194;0.859586;0.723752;0.829176;0.471198;	6025	0.221588	0	0	0	0.996107	1	0.8325	0.845	0.83515	0.84196
Z:\HESI-source-performance\Slice-PASEF\HeLa-phospho\Raw-Data\Unenrich\20221109_HESI-1F-Slice-PASEF-unenrich-HeLa-100ng_1_1_4996.d	20221109_HESI-1F-Slice-PASEF-unenrich-HeLa-100ng_1_1_4996	P54136	P54136	SYRC_HUMAN	RARS1	85048.1	83857.8	73824.7	85048.1	83857.8	73824.7	73824.7	YADLSHNR	YADLSHNR	YADLSHNR2	2	0.00112594	0.0117434	0.000482118	0.000367918	0.000320308	0.000341064	0.000320718	0	1	8774.22	8594.56	8594.59		5587.35	0.957841	4.29202	4.2708	4.31324	-36.918	4.13556	-35.0266	Arginine--tRNA ligase, cytoplasmic	0	0	0	5704.13	2.11032	0.489212	0.984337	0.264985	0.986558	1.1204	0.399792	3459.09;1760.04;3555.09;1396.03;633.013;252.006;404.01;498.01;33.001;1157.02;159.003;	3459.09;1760.04;3555.09;1396.03;633.013;252.006;404.01;498.01;33.001;1157.02;159.003;	0.956365;0.942939;0.966655;0.987388;0.706385;0.693098;0.913614;0.776403;0.478057;0.61678;0.309804;	6040	0.264985	0	0	0	0.988257	1	0.833021	0.845	0.835892	0.84215
Z:\HESI-source-performance\Slice-PASEF\HeLa-phospho\Raw-Data\Unenrich\20221109_HESI-1F-Slice-PASEF-unenrich-HeLa-100ng_1_1_4995.d	20221109_HESI-1F-Slice-PASEF-unenrich-HeLa-100ng_1_1_4995	P18669	P18669	PGAM1_HUMAN	PGAM1	174432	174396	169154	174432	174396	169154	169154	YADLTEDQLPSC(UniMod:4)ESLK	YADLTEDQLPSCESLK	YADLTEDQLPSC(UniMod:4)ESLK2	2	0.000216708	0.00213415	7.93588e-05	0.000406835	0.00036049	0.000341064	0.000361011	0	1	81587.6	81468	81407		18559.6	0.993257	13.587	13.5658	13.6082	42.1116	13.7991	40.4973	Phosphoglycerate mutase 1	0	0	0.571795	18600.7	4.8602	0.407314	1	4.17437	0.997536	1.3787	0.424889	50825.2;18796.9;11965.5;9749.42;7585.36;4761.21;1992.09;7226.3;5687.27;595.021;4041.18;2044.08;	50825.2;18796.9;11965.5;9749.42;7585.36;4761.21;1992.09;7226.3;5687.27;595.021;4041.18;2044.08;	0.997266;0.989363;0.982347;0.974816;0.935618;0.924167;0.95583;0.997798;0.995414;0.535882;0.977567;0.966077;	19170	4.17437	0	0	0	0.997866	1	1.1201	1.142	1.13561	1.12731
Z:\HESI-source-performance\Slice-PASEF\HeLa-phospho\Raw-Data\Unenrich\20221109_HESI-1F-Slice-PASEF-unenrich-HeLa-100ng_1_1_4996.d	20221109_HESI-1F-Slice-PASEF-unenrich-HeLa-100ng_1_1_4996	P18669	P18669	PGAM1_HUMAN	PGAM1	167592	167078	166225	167592	167078	166225	166225	YADLTEDQLPSC(UniMod:4)ESLK	YADLTEDQLPSCESLK	YADLTEDQLPSC(UniMod:4)ESLK2	2	7.93588e-05	0.000112061	7.93588e-05	0.000367918	0.000320308	0.000341064	0.000320718	0	1	79100.5	78967.8	78968.1		32186.5	0.992238	13.5842	13.563	13.6054	42.1116	13.8121	40.3627	Phosphoglycerate mutase 1	0	0	0.837691	32240.4	5.49577	0.374704	1	4.04271	0.99987	1.26958	0.571788	52142.2;17662.8;9295.42;8705.36;8798.36;4823.21;3442.15;6370.27;7552.3;1748.07;5721.24;2690.12;	52142.2;17662.8;9295.42;8705.36;8798.36;4823.21;3442.15;6370.27;7552.3;1748.07;5721.24;2690.12;	0.99256;0.996071;0.983149;0.970935;0.985514;0.943581;0.978903;0.976416;0.979275;0.471565;0.959556;0.952581;	19170	4.04271	0	0	0	0.999888	1	1.11917	1.142	1.13576	1.12617
Z:\HESI-source-performance\Slice-PASEF\HeLa-phospho\Raw-Data\Unenrich\20221109_HESI-1F-Slice-PASEF-unenrich-HeLa-100ng_1_1_4997.d	20221109_HESI-1F-Slice-PASEF-unenrich-HeLa-100ng_1_1_4997	P18669	P18669	PGAM1_HUMAN	PGAM1	171615	170307	176634	171615	170307	176634	176634	YADLTEDQLPSC(UniMod:4)ESLK	YADLTEDQLPSCESLK	YADLTEDQLPSC(UniMod:4)ESLK2	2	0.0001048	0.000128372	7.93588e-05	0.000363108	0.000315956	0.000341064	0.000316456	0	1	82586.7	81993.7	82052.9		37800.5	0.99609	13.5947	13.5735	13.6159	42.1116	13.8081	40.482	Phosphoglycerate mutase 1	0	0	0.927603	38046.4	5.33131	0.32328	1	4.40085	0.999852	2.03883	0.413013	51623.2;19760;11203.5;7773.33;7639.33;4339.18;2669.11;5477.27;5821.24;978.038;5478.24;3057.13;	51623.2;19760;11203.5;7773.33;7639.33;4339.18;2669.11;5477.27;5821.24;978.038;5478.24;3057.13;	0.999593;0.993809;0.983968;0.973921;0.969429;0.903706;0.907984;0.995865;0.974364;0.743892;0.952664;0.979961;	19185	4.40085	0	0	0	0.999872	1	1.1201	1.142	1.13674	1.12683
Z:\HESI-source-performance\Slice-PASEF\HeLa-phospho\Raw-Data\Unenrich\20221109_HESI-1F-Slice-PASEF-unenrich-HeLa-100ng_1_1_4995.d	20221109_HESI-1F-Slice-PASEF-unenrich-HeLa-100ng_1_1_4995	P18669	P18669	PGAM1_HUMAN	PGAM1	174432	174396	169154	174432	174396	169154	169154	YADLTEDQLPSC(UniMod:4)ESLKDTIAR	YADLTEDQLPSCESLKDTIAR	YADLTEDQLPSC(UniMod:4)ESLKDTIAR4	4	0.000172592	0.000835099	7.93588e-05	0.000406835	0.00036049	0.000341064	0.000361011	0	1	28137.8	27947.5	27926.6		5224.62	0.992643	14.8717	14.8505	14.8929	51.5811	15.0504	50.2111	Phosphoglycerate mutase 1	0	0	0.958966	5264.15	2.91489	0.841124	1	0	0.999034	1.42238	0.20969	21264.7;4739.11;2114.05;3565.09;3308.09;1543.04;2023.05;2155.06;3462.08;2963.08;1500.03;680.016;	21264.7;4739.11;2114.05;3565.09;3308.09;1543.04;2023.05;2155.06;3462.08;2963.08;1500.03;680.016;	0.99518;0.885316;0.99099;0.988909;0.980361;0.885564;0.859087;0.897304;0.968893;0.994913;0.897348;0.670393;	20992	0	0	0	0	0.999165	1	0.880521	0.898	0.887952	0.88969
Z:\HESI-source-performance\Slice-PASEF\HeLa-phospho\Raw-Data\Unenrich\20221109_HESI-1F-Slice-PASEF-unenrich-HeLa-100ng_1_1_4996.d	20221109_HESI-1F-Slice-PASEF-unenrich-HeLa-100ng_1_1_4996	P18669	P18669	PGAM1_HUMAN	PGAM1	167592	167078	166225	167592	167078	166225	166225	YADLTEDQLPSC(UniMod:4)ESLKDTIAR	YADLTEDQLPSCESLKDTIAR	YADLTEDQLPSC(UniMod:4)ESLKDTIAR4	4	7.93588e-05	0.000330459	7.93588e-05	0.000367918	0.000320308	0.000341064	0.000320718	0	1	30549.8	30589.7	30589.8		2994	0.974807	14.8687	14.8475	14.8899	51.5811	15.0613	50.097	Phosphoglycerate mutase 1	0	0	0.780625	2990.08	3.03535	0.216986	1	0.590862	0.999617	1.50244	0.375113	24264.7;8125.21;1585.05;3116.08;3169.09;1230.03;2611.07;1822.05;2882.07;2158.06;1431.04;822.021;	24264.7;8125.21;1585.05;3116.08;3169.09;1230.03;2611.07;1822.05;2882.07;2158.06;1431.04;822.021;	0.996326;0.976202;0.800776;0.842489;0.940153;0.921221;0.921175;0.829495;0.938549;0.929794;0.801932;0.832161;	20992	0.590862	0	0	0	0.99967	1	0.883125	0.898	0.888019	0.892358
Z:\HESI-source-performance\Slice-PASEF\HeLa-phospho\Raw-Data\Unenrich\20221109_HESI-1F-Slice-PASEF-unenrich-HeLa-100ng_1_1_4997.d	20221109_HESI-1F-Slice-PASEF-unenrich-HeLa-100ng_1_1_4997	P18669	P18669	PGAM1_HUMAN	PGAM1	171615	170307	176634	171615	170307	176634	176634	YADLTEDQLPSC(UniMod:4)ESLKDTIAR	YADLTEDQLPSCESLKDTIAR	YADLTEDQLPSC(UniMod:4)ESLKDTIAR4	4	0.000210011	0.000407303	7.93588e-05	0.000363108	0.000315956	0.000341064	0.000316456	0	1	30362.8	30115.2	30136.9		5401.64	0.989676	14.8793	14.8581	14.9005	51.5811	15.057	50.1561	Phosphoglycerate mutase 1	0	0	0.916481	5442.13	2.575	0.756572	1	0.493315	0.999529	1.26546	0.384631	24263.7;6105.18;1779.05;3113.07;2986.08;1415.04;2882.08;2338.06;2922.1;2560.07;989.026;530.015;	24263.7;6105.18;1779.05;3113.07;2986.08;1415.04;2882.08;2338.06;2922.1;2560.07;989.026;530.015;	0.997934;0.867635;0.98893;0.955584;0.958112;0.888039;0.940753;0.893325;0.881347;0.954619;0.839612;0.943205;	21007	0.493315	0	0	0	0.999593	1	0.882083	0.898	0.888351	0.890826
Z:\HESI-source-performance\Slice-PASEF\HeLa-phospho\Raw-Data\Unenrich\20221109_HESI-1F-Slice-PASEF-unenrich-HeLa-100ng_1_1_4995.d	20221109_HESI-1F-Slice-PASEF-unenrich-HeLa-100ng_1_1_4995	Q9BZX2;Q9HA47	Q9BZX2;Q9HA47	UCK1_HUMAN;UCK2_HUMAN	UCK1;UCK2	5554.11	5571.07	5571.08	5554.11	5571.07	5571.08		YADVIIPR	YADVIIPR	YADVIIPR2	2	0.00822698	0.115638	0.0175083	0.000406835	0.018825	0.0380813	0.0188484	0	0	5554.11	5571.07	5566.91		392.91	0.971159	12.6541	12.6329	12.6753	35.4084	12.9006	33.4499	Uridine-cytidine kinase 2	0	0	0.134508	392.007	1.52309	0.266549	0.757523	0.238661	0.88196	1.13727	0.0810376	3087.06;2444.04;1509.03;1388.02;958.017;235.004;273.006;	3087.06;2444.04;1509.03;1388.02;958.017;235.004;273.006;	0.987909;0.845915;0.950158;0.844004;0.950266;0.758226;0.68231;	17860	0.238661	0	0	0	0	1	0.802708	0.794	0.789274	0.81098
Z:\HESI-source-performance\Slice-PASEF\HeLa-phospho\Raw-Data\Unenrich\20221109_HESI-1F-Slice-PASEF-unenrich-HeLa-100ng_1_1_4995.d	20221109_HESI-1F-Slice-PASEF-unenrich-HeLa-100ng_1_1_4995	P00558	P00558	PGK1_HUMAN	PGK1	1972150	1943850	1945460	1972150	1943850	1945460	1945460	YAEAVTR	YAEAVTR	YAEAVTR2	2	0.000112765	9.36364e-05	7.93588e-05	0.000406835	0.00036049	0.000341064	0.000361011	0	1	675280	665975	665477		125107	0.997323	5.01532	4.99411	5.03652	-28.6315	5.01842	-28.2634	Phosphoglycerate kinase 1	0	0	0.994862	126950	6.8467	0.23775	1	0	0.999892	2.15093	0.75379	326734;314466;120782;34079.5;32455.5;15299.3;5620.1;5112.1;	326734;314466;120782;34079.5;32455.5;15299.3;5620.1;5112.1;	0.997165;0.997502;0.997931;0.997177;0.998044;0.981601;0.977353;0.7137;	7062	0	0	0	0	0.999887	1	0.75875	0.768	0.762242	0.764907
Z:\HESI-source-performance\Slice-PASEF\HeLa-phospho\Raw-Data\Unenrich\20221109_HESI-1F-Slice-PASEF-unenrich-HeLa-100ng_1_1_4996.d	20221109_HESI-1F-Slice-PASEF-unenrich-HeLa-100ng_1_1_4996	P00558	P00558	PGK1_HUMAN	PGK1	1980180	1955410	1963690	1980180	1955410	1963690	1963690	YAEAVTR	YAEAVTR	YAEAVTR2	2	7.93588e-05	0.000260081	7.93588e-05	0.000367918	0.000320308	0.000341064	0.000320718	0	1	673770	671961	671963		129030	0.992556	5.01334	4.99213	5.03455	-28.6315	5.0254	-28.3513	Phosphoglycerate kinase 1	0	0	0.994967	129377	6.57287	0.234029	1	0	0.999698	2.03824	0.370798	327318;308990;114940;37461.6;31090.6;14574.3;6314.1;7456.13;	327318;308990;114940;37461.6;31090.6;14574.3;6314.1;7456.13;	0.99209;0.992909;0.992379;0.993725;0.98228;0.995424;0.977932;0.889418;	7062	0	0	0	0	0.99974	1	0.76	0.768	0.762381	0.766107
Z:\HESI-source-performance\Slice-PASEF\HeLa-phospho\Raw-Data\Unenrich\20221109_HESI-1F-Slice-PASEF-unenrich-HeLa-100ng_1_1_4997.d	20221109_HESI-1F-Slice-PASEF-unenrich-HeLa-100ng_1_1_4997	P00558	P00558	PGK1_HUMAN	PGK1	1979550	1956980	1947180	1979550	1956980	1947180	1947180	YAEAVTR	YAEAVTR	YAEAVTR2	2	0.0001048	0.000155174	7.93588e-05	0.000363108	0.000315956	0.000341064	0.000316456	0	1	675607	672946	673432		130276	0.996598	5.02426	5.00304	5.04548	-28.6315	5.02743	-28.3383	Phosphoglycerate kinase 1	0	0	0.993647	130696	6.75972	0.107788	1	0	0.999821	1.4114	0.121007	326738;314206;119869;34663.7;32441.6;15716.3;5913.1;9487.2;	326738;314206;119869;34663.7;32441.6;15716.3;5913.1;9487.2;	0.996615;0.996684;0.992829;0.995658;0.983627;0.989535;0.946787;0.980412;	7077	0	0	0	0	0.999845	1	0.76	0.768	0.7628	0.765663
Z:\HESI-source-performance\Slice-PASEF\HeLa-phospho\Raw-Data\Unenrich\20221109_HESI-1F-Slice-PASEF-unenrich-HeLa-100ng_1_1_4995.d	20221109_HESI-1F-Slice-PASEF-unenrich-HeLa-100ng_1_1_4995	P38646	P38646	GRP75_HUMAN	HSPA9	341669	341042	331384	341669	341042	331384	331384	YAEEDRR	YAEEDRR	YAEEDRR2	2	0.00657428	0.0920276	0.00065563	0.000406835	0.00036049	0.000341064	0.000361011	0	1	8462.16	8326.85	8320.62		7659.87	0.983145	3.01027	2.98906	3.03148	-59.7089	3.00928	-54.1591	Stress-70 protein, mitochondrial	0	0	0.879449	7790.17	2.78822	0.480562	0.977246	1.23215	0.903742	1.87302	0.297082	3546.07;3208.07;1933.04;2983.06;938.022;2846.05;385.009;4723.08;2082.04;1521.03;11866.2;2180.05;	3546.07;3208.07;1933.04;2983.06;938.022;2846.05;385.009;4723.08;2082.04;1521.03;11866.2;2180.05;	0.990044;0.966093;0.987449;0.972156;0.821854;0.88799;0.497622;0.825973;0.757641;0.891241;0.957954;0.859451;	4226	1.23215	0	0	0	0.907972	1	0.79875	0.807	0.798678	0.806301
Z:\HESI-source-performance\Slice-PASEF\HeLa-phospho\Raw-Data\Unenrich\20221109_HESI-1F-Slice-PASEF-unenrich-HeLa-100ng_1_1_4996.d	20221109_HESI-1F-Slice-PASEF-unenrich-HeLa-100ng_1_1_4996	P38646	P38646	GRP75_HUMAN	HSPA9	338222	332131	338428	338222	332131	338428	338428	YAEEDRR	YAEEDRR	YAEEDRR2	2	0.000757171	0.00812919	0.00065563	0.000367918	0.000320308	0.000341064	0.000320718	0	1	9009.21	8970.37	8970.4		8206.65	0.942673	3.01869	2.99745	3.0399	-59.7089	2.98821	-53.8866	Stress-70 protein, mitochondrial	0	0	0.909298	8242.15	3.32856	0.343913	0.999243	1.65563	0.990656	2.25858	0.670233	3155.07;3230.07;2676.06;3178.07;2003.04;1609.03;456.009;4111.08;1672.03;852.018;14695.3;1649.03;	3155.07;3230.07;2676.06;3178.07;2003.04;1609.03;456.009;4111.08;1672.03;852.018;14695.3;1649.03;	0.911302;0.87634;0.995221;0.929568;0.896849;0.986279;0.89831;0.852232;0.947918;0.825775;0.919653;0.920904;	4241	1.65563	0	0	0	0.991871	1	0.808333	0.807	0.79868	0.815426
Z:\HESI-source-performance\Slice-PASEF\HeLa-phospho\Raw-Data\Unenrich\20221109_HESI-1F-Slice-PASEF-unenrich-HeLa-100ng_1_1_4997.d	20221109_HESI-1F-Slice-PASEF-unenrich-HeLa-100ng_1_1_4997	P38646	P38646	GRP75_HUMAN	HSPA9	342080	337728	341103	342080	337728	341103	341103	YAEEDRR	YAEEDRR	YAEEDRR2	2	0.00042062	0.00651668	0.00065563	0.000363108	0.000315956	0.000341064	0.000316456	0	1	9651.22	9480.68	9487.52		7467.32	0.953332	3.0083	2.98707	3.02952	-59.7089	2.99134	-53.9299	Stress-70 protein, mitochondrial	0	0	0.860913	7596.17	3.39235	0.365442	0.977239	1.39129	0.992518	2.0881	0.96117	3687.08;3199.06;2914.06;3050.08;1172.02;1768.04;587.014;5244.08;1507.03;1607.03;13678.3;1143.02;	3687.08;3199.06;2914.06;3050.08;1172.02;1768.04;587.014;5244.08;1507.03;1607.03;13678.3;1143.02;	0.951621;0.941409;0.926228;0.981297;0.9701;0.916955;0.614647;0.764546;0.958347;0.881426;0.919088;0.946437;	4226	1.39129	0	0	0	0.993483	1	0.813021	0.807	0.799069	0.818869
Z:\HESI-source-performance\Slice-PASEF\HeLa-phospho\Raw-Data\Unenrich\20221109_HESI-1F-Slice-PASEF-unenrich-HeLa-100ng_1_1_4995.d	20221109_HESI-1F-Slice-PASEF-unenrich-HeLa-100ng_1_1_4995	O00203;Q13367	O00203;Q13367	AP3B1_HUMAN;AP3B2_HUMAN	AP3B1;AP3B2	7009.24	6969.31	6844.27	7009.24	6969.31	6844.27		YAEEQQDLALLSISTFQR	YAEEQQDLALLSISTFQR	YAEEQQDLALLSISTFQR3	3	0.000216708	0.00226987	0.000340235	0.000406835	0.00036049	0.000341064	0.000361011	0	0	7009.24	6969.31	6964.1		1446.67	0.965162	19.7101	19.6889	19.7313	90.9841	19.6733	91.5123	AP-3 complex subunit beta-1	0	0	0.620898	1456.05	2.12235	0.216185	1	0	0.99738	1.70704	0.273578	3705.14;2596.08;1155.03;708.023;1780.05;443.017;637.023;363.01;851.026;1641.05;834.027;406.016;	3705.14;2596.08;1155.03;708.023;1780.05;443.017;637.023;363.01;851.026;1641.05;834.027;406.016;	0.963256;0.974291;0.856333;0.941666;0.916389;0.647647;0.952526;0.713027;0.806774;0.99301;0.922733;0.760941;	27829	0	0	0	0	0.99773	1	0.972917	0.977	0.966488	0.984512
Z:\HESI-source-performance\Slice-PASEF\HeLa-phospho\Raw-Data\Unenrich\20221109_HESI-1F-Slice-PASEF-unenrich-HeLa-100ng_1_1_4996.d	20221109_HESI-1F-Slice-PASEF-unenrich-HeLa-100ng_1_1_4996	O00203;Q13367	O00203;Q13367	AP3B1_HUMAN;AP3B2_HUMAN	AP3B1;AP3B2	6665.18	6628.02	7785.66	6665.18	6628.02	7785.66		YAEEQQDLALLSISTFQR	YAEEQQDLALLSISTFQR	YAEEQQDLALLSISTFQR3	3	0.000821764	0.00969384	0.000340235	0.000367918	0.000320308	0.000341064	0.000320718	0	0	6470.21	6417.31	6417.33		963.095	0.967551	19.7487	19.7275	19.77	90.9841	19.6859	91.9085	AP-3 complex subunit beta-1	0	0	0.519576	971.03	2.59403	0.236933	0.870083	0	0.988878	2.10828	0.319281	2512.08;3172.1;2475.08;786.027;1480.06;643.022;1449.06;0;571.02;1108.04;1095.03;560.015;	2512.08;3172.1;2475.08;786.027;1480.06;643.022;1449.06;0;571.02;1108.04;1095.03;560.015;	0.961838;0.987647;0.974047;0.904707;0.83666;0.937607;0.853737;0;0.597717;0.932709;0.824498;0.549704;	27889	0	0	0	0	0.990306	1	0.977188	0.977	0.967625	0.989235
Z:\HESI-source-performance\Slice-PASEF\HeLa-phospho\Raw-Data\Unenrich\20221109_HESI-1F-Slice-PASEF-unenrich-HeLa-100ng_1_1_4997.d	20221109_HESI-1F-Slice-PASEF-unenrich-HeLa-100ng_1_1_4997	O00203;Q13367	O00203;Q13367	AP3B1_HUMAN;AP3B2_HUMAN	AP3B1;AP3B2	8840.29	8834.48	7570.7	8840.29	8834.48	7570.7		YAEEQQDLALLSISTFQR	YAEEQQDLALLSISTFQR	YAEEQQDLALLSISTFQR3	3	0.000257798	0.00371493	0.000340235	0.000363108	0.000315956	0.000341064	0.000316456	0	0	8840.29	8834.48	8840.85		960.09	0.976159	19.7382	19.7169	19.7594	90.9841	19.6839	91.7586	AP-3 complex subunit beta-1	0	0	0.888813	960.029	3.03354	0.229993	0.95744	0	0.995721	1.40666	0.410521	4178.14;3976.13;1234.05;686.019;1252.05;478.016;1127.03;415.016;1311.04;1759.05;968.027;433.014;	4178.14;3976.13;1234.05;686.019;1252.05;478.016;1127.03;415.016;1311.04;1759.05;968.027;433.014;	0.981414;0.978114;0.801492;0.932828;0.757198;0.76306;0.848464;0.84497;0.83766;0.984577;0.799622;0.888309;	27874	0	0	0	0	0.996285	1	0.978125	0.977	0.967945	0.989616
Z:\HESI-source-performance\Slice-PASEF\HeLa-phospho\Raw-Data\Unenrich\20221109_HESI-1F-Slice-PASEF-unenrich-HeLa-100ng_1_1_4997.d	20221109_HESI-1F-Slice-PASEF-unenrich-HeLa-100ng_1_1_4997	P21281	P21281	VATB2_HUMAN	ATP6V1B2	15794.4	15708.3	18477.3	15794.4	15708.3	18477.3	18477.3	YAEIVHLTLPDGTK	YAEIVHLTLPDGTK	YAEIVHLTLPDGTK2	2	0.00503876	0.0987969	0.0104107	0.000363108	0.000315956	0.000341064	0.000316456	0	1	2617.1	2583.82	2585.68		1534.4	0.922098	15.1126	15.0914	15.1338	52.3476	15.1551	51.9265	V-type proton ATPase subunit B, brain isoform	0	0	0.630831	1553.05	1.08207	0.405118	1	1.11841	0.897436	1.20309	0.310996	1580.06;199.009;251.01;786.033;363.012;788.026;736.032;182.007;211.007;397.018;444.018;376.012;	1580.06;199.009;251.01;786.033;363.012;788.026;736.032;182.007;211.007;397.018;444.018;376.012;	0.914687;0.782648;0.828456;0.9669;0.473517;0.791664;0.873192;0.827896;0.351537;0.611243;0.683474;0.724146;	21333	1.11841	0	0	0	0.901203	1	1.07542	1.088	1.08023	1.08329
Z:\HESI-source-performance\Slice-PASEF\HeLa-phospho\Raw-Data\Unenrich\20221109_HESI-1F-Slice-PASEF-unenrich-HeLa-100ng_1_1_4995.d	20221109_HESI-1F-Slice-PASEF-unenrich-HeLa-100ng_1_1_4995	P21281	P21281	VATB2_HUMAN	ATP6V1B2	15618.4	15777.7	19338.4	15618.4	15777.7	19338.4	19338.4	YAEIVHLTLPDGTK	YAEIVHLTLPDGTK	YAEIVHLTLPDGTK3	3	0.000172592	0.000610701	0.000254673	0.000406835	0.00036049	0.000341064	0.000361011	0	1	15466.4	15392.6	15381.1		3652.84	0.968205	15.0946	15.0734	15.1158	52.3476	15.1464	51.8361	V-type proton ATPase subunit B, brain isoform	0	0	0.736149	3673.09	3.26146	0.622787	1	0.415617	0.999294	1.49994	0.101619	6334.18;5506.13;4056.1;1900.04;3626.09;3825.1;879.021;1537.04;1769.04;1389.03;846.021;1451.03;	6334.18;5506.13;4056.1;1900.04;3626.09;3825.1;879.021;1537.04;1769.04;1389.03;846.021;1451.03;	0.969435;0.995566;0.883066;0.93159;0.92451;0.98146;0.844515;0.791238;0.933825;0.878357;0.869889;0.891934;	21309	0.415617	0	0	0	0.999389	1	0.825	0.849	0.841059	0.832545
Z:\HESI-source-performance\Slice-PASEF\HeLa-phospho\Raw-Data\Unenrich\20221109_HESI-1F-Slice-PASEF-unenrich-HeLa-100ng_1_1_4996.d	20221109_HESI-1F-Slice-PASEF-unenrich-HeLa-100ng_1_1_4996	P21281	P21281	VATB2_HUMAN	ATP6V1B2	26987.7	26450.1	18513.4	26987.7	26450.1	18513.4	18513.4	YAEIVHLTLPDGTK	YAEIVHLTLPDGTK	YAEIVHLTLPDGTK3	3	0.000308785	0.0032638	0.000254673	0.000367918	0.000320308	0.000341064	0.000320718	0	1	14681.3	14457.6	14457.6		5209.52	0.950867	15.0915	15.0703	15.1127	52.3476	15.1583	51.7868	V-type proton ATPase subunit B, brain isoform	0	0	0.688277	5290.13	2.5627	0.593648	0.969834	0.329656	0.996228	0.706445	0.157678	6859.13;3862.1;3359.07;1780.04;3960.09;1769.04;380.008;1279.03;1121.02;999.026;1351.03;1559.04;	6859.13;3862.1;3359.07;1780.04;3960.09;1769.04;380.008;1279.03;1121.02;999.026;1351.03;1559.04;	0.972951;0.866901;0.952176;0.843701;0.994503;0.705102;0.724391;0.857582;0.818278;0.653075;0.876952;0.902856;	21309	0.329656	0	0	0	0.996736	1	0.830729	0.849	0.841648	0.839217
Z:\HESI-source-performance\Slice-PASEF\HeLa-phospho\Raw-Data\Unenrich\20221109_HESI-1F-Slice-PASEF-unenrich-HeLa-100ng_1_1_4997.d	20221109_HESI-1F-Slice-PASEF-unenrich-HeLa-100ng_1_1_4997	P21281	P21281	VATB2_HUMAN	ATP6V1B2	15794.4	15708.3	18477.3	15794.4	15708.3	18477.3	18477.3	YAEIVHLTLPDGTK	YAEIVHLTLPDGTK	YAEIVHLTLPDGTK3	3	0.000210011	0.00084803	0.000254673	0.000363108	0.000315956	0.000341064	0.000316456	0	1	12761.3	12608.9	12618		2911.02	0.950201	15.1338	15.1126	15.155	52.3476	15.1551	52.0908	V-type proton ATPase subunit B, brain isoform	0	0	0.799312	2944.06	2.48843	0.608895	1	0.228357	0.99902	2.32306	0.177234	4374.1;4693.1;4300.12;1112.02;3694.07;2253.05;914.021;2051.05;1302.03;2903.06;2127.05;1842.04;	4374.1;4693.1;4300.12;1112.02;3694.07;2253.05;914.021;2051.05;1302.03;2903.06;2127.05;1842.04;	0.89598;0.97633;0.904851;0.811284;0.981209;0.965563;0.908213;0.986417;0.880653;0.668927;0.913974;0.894718;	21369	0.228357	0	0	0	0.999152	1	0.827614	0.849	0.84242	0.834621
Z:\HESI-source-performance\Slice-PASEF\HeLa-phospho\Raw-Data\Unenrich\20221109_HESI-1F-Slice-PASEF-unenrich-HeLa-100ng_1_1_4996.d	20221109_HESI-1F-Slice-PASEF-unenrich-HeLa-100ng_1_1_4996	P21281	P21281	VATB2_HUMAN	ATP6V1B2	26987.7	26450.1	18513.4	26987.7	26450.1	18513.4	18513.4	YAEIVHLTLPDGTKR	YAEIVHLTLPDGTKR	YAEIVHLTLPDGTKR3	3	0.00301068	0.0490185	0.00625367	0.000367918	0.000320308	0.000341064	0.000320718	0	1	26987.7	26450.1	26450.2		430.266	0.891877	13.5002	13.479	13.5214	39.1401	13.433	39.7263	V-type proton ATPase subunit B, brain isoform	0	0	0.34647	439.009	1.07696	0.37104	0.085857	1.06103	0.946188	2.01081	0.380206	817.017;2407.06;22908.6;1672.05;1173.03;3624.08;1767.04;429.01;3326.09;428.009;1838.05;1319.03;	817.017;2407.06;22908.6;1672.05;1173.03;3624.08;1767.04;429.01;3326.09;428.009;1838.05;1319.03;	0.771047;0.963001;0.886252;0.866556;0.785364;0.749835;0.933282;0.732449;0.796005;0.686688;0.947989;0.882439;	19058	1.06103	0	0	0	0.950981	1	0.849886	0.854	0.848243	0.857077
Z:\HESI-source-performance\Slice-PASEF\HeLa-phospho\Raw-Data\Unenrich\20221109_HESI-1F-Slice-PASEF-unenrich-HeLa-100ng_1_1_4995.d	20221109_HESI-1F-Slice-PASEF-unenrich-HeLa-100ng_1_1_4995	P40222	P40222	TXLNA_HUMAN	TXLNA	22319.5	22359.7	20770.7	22319.5	22359.7	20770.7	20770.7	YAELLEEHR	YAELLEEHR	YAELLEEHR2	2	0.000574484	0.00676982	0.00097299	0.000406835	0.00036049	0.000341064	0.000361011	0	1	4016.12	3997.39	3994.4		1932.55	0.954554	9.35415	9.33292	9.37535	6.25678	9.15947	7.75111	Alpha-taxilin	0	0	0.921156	1943.05	1.79172	0.415204	0.9946	0.422933	0.992226	2.51762	0.419289	1799.05;982.031;1144.03;1073.03;1053.03;352.009;748.019;998.022;595.017;329.011;6375.18;311.008;	1799.05;982.031;1144.03;1073.03;1053.03;352.009;748.019;998.022;595.017;329.011;6375.18;311.008;	0.958277;0.6814;0.935322;0.968816;0.905044;0.884664;0.814954;0.832201;0.70968;0.836017;0.849252;0.798334;	13193	0.422933	0	0	0	0.99323	1	0.903646	0.916	0.907653	0.912696
Z:\HESI-source-performance\Slice-PASEF\HeLa-phospho\Raw-Data\Unenrich\20221109_HESI-1F-Slice-PASEF-unenrich-HeLa-100ng_1_1_4996.d	20221109_HESI-1F-Slice-PASEF-unenrich-HeLa-100ng_1_1_4996	P40222	P40222	TXLNA_HUMAN	TXLNA	23346.6	23086.5	21780.9	23346.6	23086.5	21780.9	21780.9	YAELLEEHR	YAELLEEHR	YAELLEEHR2	2	0.00211573	0.0304227	0.00097299	0.000367918	0.000320308	0.000341064	0.000320718	0	1	4487.12	4483.77	4483.78		2012.56	0.849287	9.35222	9.33096	9.37344	6.25678	9.16287	7.72814	Alpha-taxilin	0	0	0.837799	2014.06	2.0012	0.597866	0.837255	0.649171	0.965906	1.48213	0.54849	1705.05;1522.05;1074.03;1708.04;693.017;486.013;453.01;704.017;419.012;769.022;8794.23;560.012;	1705.05;1522.05;1074.03;1708.04;693.017;486.013;453.01;704.017;419.012;769.022;8794.23;560.012;	0.832453;0.848006;0.765584;0.918725;0.957649;0.774615;0.955156;0.787731;0.636543;0.821367;0.951596;0.806463;	13193	0.649171	0	0	0	0.969577	1	0.8975	0.916	0.908295	0.908662
Z:\HESI-source-performance\Slice-PASEF\HeLa-phospho\Raw-Data\Unenrich\20221109_HESI-1F-Slice-PASEF-unenrich-HeLa-100ng_1_1_4997.d	20221109_HESI-1F-Slice-PASEF-unenrich-HeLa-100ng_1_1_4997	P40222	P40222	TXLNA_HUMAN	TXLNA	18067.5	17929.8	20521.1	18067.5	17929.8	20521.1	20521.1	YAELLEEHR	YAELLEEHR	YAELLEEHR2	2	0.00126161	0.0266696	0.00097299	0.000363108	0.000315956	0.000341064	0.000316456	0	1	3230.09	3237.26	3239.59		2366.02	0.934195	9.35202	9.3308	9.37322	6.25678	9.16629	7.71664	Alpha-taxilin	0	0	0.654235	2359.08	1.95199	0.585722	0.832226	0.53942	0.970073	0.931768	0.350516	1387.04;2836.06;935.022;908.022;642.019;706.021;830.025;685.021;799.022;595.018;10857.3;396.01;	1387.04;2836.06;935.022;908.022;642.019;706.021;830.025;685.021;799.022;595.018;10857.3;396.01;	0.994026;0.6194;0.964524;0.81157;0.789174;0.843625;0.853695;0.797928;0.760104;0.686696;0.812923;0.812619;	13193	0.53942	0	0	0	0.97333	1	0.905	0.916	0.908864	0.913304
Z:\HESI-source-performance\Slice-PASEF\HeLa-phospho\Raw-Data\Unenrich\20221109_HESI-1F-Slice-PASEF-unenrich-HeLa-100ng_1_1_4995.d	20221109_HESI-1F-Slice-PASEF-unenrich-HeLa-100ng_1_1_4995	Q4G0N4	Q4G0N4	NAKD2_HUMAN	NADK2	6221.19	6112.24	18711.9	6221.19	6112.24	18711.9	18711.9	YAELSEEDLK	YAELSEEDLK	YAELSEEDLK2	2	0.000520784	0.00555725	7.93588e-05	0.000406835	0.00036049	0.000341064	0.000361011	0	1	6221.19	6112.24	6107.66		1896.81	0.948272	10.6381	10.6168	10.6593	18.0785	10.6512	18.009	NAD kinase 2, mitochondrial	0	0	0.886432	1932.07	2.01153	0.515845	0.999096	0.481835	0.993609	2.62617	0.259728	2578.08;2765.08;2261.06;1781.06;878.028;603.016;598.016;89.0026;618.017;599.017;746.023;4207.1;	2578.08;2765.08;2261.06;1781.06;878.028;603.016;598.016;89.0026;618.017;599.017;746.023;4207.1;	0.984707;0.936348;0.751651;0.877776;0.878846;0.809876;0.747155;0.276457;0.903948;0.956344;0.779386;0.989594;	15007	0.481835	0	0	0	0.994443	1	0.924896	0.934	0.920709	0.937802
Z:\HESI-source-performance\Slice-PASEF\HeLa-phospho\Raw-Data\Unenrich\20221109_HESI-1F-Slice-PASEF-unenrich-HeLa-100ng_1_1_4996.d	20221109_HESI-1F-Slice-PASEF-unenrich-HeLa-100ng_1_1_4996	Q4G0N4	Q4G0N4	NAKD2_HUMAN	NADK2	36078.3	35894.1	21539.8	36078.3	35894.1	21539.8	21539.8	YAELSEEDLK	YAELSEEDLK	YAELSEEDLK2	2	7.93588e-05	9.52573e-05	7.93588e-05	0.000367918	0.000320308	0.000341064	0.000320718	0	1	6118.18	6032.55	6032.57		2521.29	0.951454	10.6464	10.6252	10.6677	18.0785	10.6535	18.0441	NAD kinase 2, mitochondrial	0	0	0.872047	2557.07	3.55479	0.679139	0.972914	1.15619	0.999889	2.74374	0.206989	3007.09;1862.06;3057.07;928.023;1249.03;332.01;554.014;367.011;587.017;316.01;695.02;3522.1;	3007.09;1862.06;3057.07;928.023;1249.03;332.01;554.014;367.011;587.017;316.01;695.02;3522.1;	0.993265;0.931265;0.946864;0.967943;0.88089;0.752403;0.815515;0.782974;0.777267;0.739835;0.928492;0.946257;	15022	1.15619	0	0	0	0.999905	1	0.922708	0.934	0.920727	0.93468
Z:\HESI-source-performance\Slice-PASEF\HeLa-phospho\Raw-Data\Unenrich\20221109_HESI-1F-Slice-PASEF-unenrich-HeLa-100ng_1_1_4997.d	20221109_HESI-1F-Slice-PASEF-unenrich-HeLa-100ng_1_1_4997	Q4G0N4	Q4G0N4	NAKD2_HUMAN	NADK2	34591.1	34301.6	19252.4	34591.1	34301.6	19252.4	19252.4	YAELSEEDLK	YAELSEEDLK	YAELSEEDLK2	2	0.000637132	0.0136842	7.93588e-05	0.000363108	0.000315956	0.000341064	0.000316456	0	1	4151.12	4149.13	4152.12		1806.49	0.931887	10.6462	10.625	10.6674	18.0785	10.6544	18.0647	NAD kinase 2, mitochondrial	0	0	0.597079	1806.06	2.3857	0.492463	1	0.695107	0.984417	2.9622	0.173159	1833.05;1572.05;1530.04;1151.03;746.021;742.025;164.005;165.005;647.018;552.017;893.027;3458.1;	1833.05;1572.05;1530.04;1151.03;746.021;742.025;164.005;165.005;647.018;552.017;893.027;3458.1;	0.965556;0.908775;0.88517;0.808159;0.897859;0.703663;0.5393;0.45982;0.889479;0.834517;0.619181;0.985584;	15022	0.695107	0	0	0	0.986316	1	0.922614	0.934	0.92104	0.933634
Z:\HESI-source-performance\Slice-PASEF\HeLa-phospho\Raw-Data\Unenrich\20221109_HESI-1F-Slice-PASEF-unenrich-HeLa-100ng_1_1_4995.d	20221109_HESI-1F-Slice-PASEF-unenrich-HeLa-100ng_1_1_4995	Q9NXG2	Q9NXG2	THUM1_HUMAN	THUMPD1	10224.2	10224.9	10311.5	10224.2	10224.9	10311.5	10311.5	YAETFLEPWFK	YAETFLEPWFK	YAETFLEPWFK2	2	0.000172592	0.000998287	0.000254673	0.000406835	0.00036049	0.000341064	0.000361011	0	1	6560.23	6415.99	6411.19		2747.22	0.952113	20.23	20.2088	20.2513	95.3832	20.0388	97.8307	THUMP domain-containing protein 1	0	0	0.846227	2811.08	3.06176	0.452721	1	1.59981	0.998846	1.53999	0.375163	1968.06;1561.06;3004.11;2015.07;2535.09;1021.03;1309.04;1091.04;2181.06;244.009;670.025;1091.04;	1968.06;1561.06;3004.11;2015.07;2535.09;1021.03;1309.04;1091.04;2181.06;244.009;670.025;1091.04;	0.768289;0.953056;0.956437;0.88935;0.936394;0.978418;0.828573;0.868389;0.959837;0.94219;0.608985;0.967795;	28564	1.59981	0	0	0	0.999002	1	1.00323	1.019	1.00556	1.01556
Z:\HESI-source-performance\Slice-PASEF\HeLa-phospho\Raw-Data\Unenrich\20221109_HESI-1F-Slice-PASEF-unenrich-HeLa-100ng_1_1_4996.d	20221109_HESI-1F-Slice-PASEF-unenrich-HeLa-100ng_1_1_4996	Q9NXG2	Q9NXG2	THUM1_HUMAN	THUMPD1	11313.3	11307	11327.9	11313.3	11307	11327.9	11327.9	YAETFLEPWFK	YAETFLEPWFK	YAETFLEPWFK2	2	0.000218651	0.00178806	0.000254673	0.000367918	0.000320308	0.000341064	0.000320718	0	1	6813.24	6750.68	6750.71		1965.87	0.97028	20.2261	20.2049	20.2473	95.3832	20.0465	97.6768	THUMP domain-containing protein 1	0	0	0.596112	1984.08	2.5073	0.46032	0.960354	1.40995	0.99793	1.93585	0.208056	2549.09;1108.03;3345.12;2980.11;2371.08;1097.04;954.031;1074.04;1426.04;322.011;710.02;1051.04;	2549.09;1108.03;3345.12;2980.11;2371.08;1097.04;954.031;1074.04;1426.04;322.011;710.02;1051.04;	0.798293;0.869426;0.976148;0.924791;0.979858;0.931685;0.970272;0.930361;0.842289;0.929327;0.747103;0.95907;	28564	1.40995	0	0	0	0.998212	1	0.998958	1.019	1.0056	1.00968
Z:\HESI-source-performance\Slice-PASEF\HeLa-phospho\Raw-Data\Unenrich\20221109_HESI-1F-Slice-PASEF-unenrich-HeLa-100ng_1_1_4997.d	20221109_HESI-1F-Slice-PASEF-unenrich-HeLa-100ng_1_1_4997	Q9NXG2	Q9NXG2	THUM1_HUMAN	THUMPD1	9974.2	9919.06	9811.48	9974.2	9919.06	9811.48	9811.48	YAETFLEPWFK	YAETFLEPWFK	YAETFLEPWFK2	2	0.000257798	0.00176151	0.000254673	0.000363108	0.000315956	0.000341064	0.000316456	0	1	5965.2	5874.22	5878.46		2591.84	0.928089	20.2368	20.2156	20.258	95.3832	20.0507	97.785	THUMP domain-containing protein 1	0	0	0.762257	2630.08	2.51031	0.676953	0.909429	0.405195	0.997966	0.778817	0.318732	2248.09;1675.06;3110.11;2464.09;2270.07;585.021;649.025;1289.04;1971.06;359.013;351.013;491.015;	2248.09;1675.06;3110.11;2464.09;2270.07;585.021;649.025;1289.04;1971.06;359.013;351.013;491.015;	0.950061;0.753265;0.930005;0.987892;0.928781;0.915218;0.612487;0.734696;0.870289;0.906697;0.976987;0.84657;	28579	0.405195	0	0	0	0.998239	1	1.00208	1.019	1.0063	1.01274
Z:\HESI-source-performance\Slice-PASEF\HeLa-phospho\Raw-Data\Unenrich\20221109_HESI-1F-Slice-PASEF-unenrich-HeLa-100ng_1_1_4995.d	20221109_HESI-1F-Slice-PASEF-unenrich-HeLa-100ng_1_1_4995	O00410	O00410	IPO5_HUMAN	IPO5	115582	114876	110341	115582	114876	110341	110341	YAEYFLR	YAEYFLR	YAEYFLR2	2	0.000396197	0.00422774	0.000627773	0.000406835	0.00036049	0.000341064	0.000361011	0	1	24134.6	24025.9	24008		5244.47	0.984938	13.4393	13.4181	13.4606	36.8962	13.1079	39.3578	Importin-5	0	0	0.870686	5272.13	2.37063	0.460395	0.979946	0	0.995131	1.39731	0.152912	9443.25;8996.22;5695.13;	9443.25;8996.22;5695.13;	0.99268;0.975397;0.987173;	18970	0	0	0	0	0.995772	1	0.82	0.825	0.81881	0.827608
Z:\HESI-source-performance\Slice-PASEF\HeLa-phospho\Raw-Data\Unenrich\20221109_HESI-1F-Slice-PASEF-unenrich-HeLa-100ng_1_1_4996.d	20221109_HESI-1F-Slice-PASEF-unenrich-HeLa-100ng_1_1_4996	O00410	O00410	IPO5_HUMAN	IPO5	109071	107726	112312	109071	107726	112312	112312	YAEYFLR	YAEYFLR	YAEYFLR2	2	0.000821764	0.0103093	0.000627773	0.000367918	0.000320308	0.000341064	0.000320718	0	1	24645.6	24588	24588.1		5153.09	0.979173	13.4578	13.4366	13.479	36.8962	13.1191	39.4035	Importin-5	0	0	0.802684	5165.12	2.79901	0.527846	0.387811	0	0.98818	1.81386	0.267068	10841.3;8469.17;5335.11;	10841.3;8469.17;5335.11;	0.970803;0.986104;0.985179;	19000	0	0	0	0	0.989691	1	0.82	0.825	0.819059	0.827186
Z:\HESI-source-performance\Slice-PASEF\HeLa-phospho\Raw-Data\Unenrich\20221109_HESI-1F-Slice-PASEF-unenrich-HeLa-100ng_1_1_4997.d	20221109_HESI-1F-Slice-PASEF-unenrich-HeLa-100ng_1_1_4997	O00410	O00410	IPO5_HUMAN	IPO5	112578	111816	111747	112578	111816	111747	111747	YAEYFLR	YAEYFLR	YAEYFLR2	2	0.00126161	0.0275424	0.000627773	0.000363108	0.000315956	0.000341064	0.000316456	0	1	24094.5	24010.3	24027.6		4834.66	0.990265	13.4577	13.4365	13.4789	36.8962	13.1179	39.452	Importin-5	0	0	0.877096	4848.13	2.91047	0.571001	0.368362	0	0.969123	1.2975	0.425898	9942.25;9369.19;4783.11;	9942.25;9369.19;4783.11;	0.993235;0.986089;0.99227;	19000	0	0	0	0	0.972458	1	0.820104	0.825	0.819459	0.827462
Z:\HESI-source-performance\Slice-PASEF\HeLa-phospho\Raw-Data\Unenrich\20221109_HESI-1F-Slice-PASEF-unenrich-HeLa-100ng_1_1_4996.d	20221109_HESI-1F-Slice-PASEF-unenrich-HeLa-100ng_1_1_4996	Q5UIP0	Q5UIP0	RIF1_HUMAN	RIF1	9797.32	9776.52	9087.82	9797.32	9776.52	9087.82	9087.82	YAEYSFTSLPVPESNLR	YAEYSFTSLPVPESNLR	YAEYSFTSLPVPESNLR2	2	0.00680813	0.104777	0.0144013	0.000367918	0.000320308	0.000341064	0.000320718	0	1	1434.06	1434.17	1434.18		501.061	0.860103	18.0822	18.061	18.1034	75.0726	18.1168	74.8166	Telomere-associated protein RIF1	0	0	0.703984	501.02	1.08867	0.307102	0.84113	1.29475	0.891612	1.00561	0.444771	665.025;621.027;0;148.008;0;54.002;210.008;37.0021;212.01;84.0041;122.004;105.004;	665.025;621.027;0;148.008;0;54.002;210.008;37.0021;212.01;84.0041;122.004;105.004;	0.793984;0.918504;0;0.912136;0;0.282911;0.590637;0.560294;0.630705;0.560294;0.560294;0.190078;	25530	1.29475	0	0	0	0	1	1.17531	1.179	1.17302	1.17917
Z:\HESI-source-performance\Slice-PASEF\HeLa-phospho\Raw-Data\Unenrich\20221109_HESI-1F-Slice-PASEF-unenrich-HeLa-100ng_1_1_4995.d	20221109_HESI-1F-Slice-PASEF-unenrich-HeLa-100ng_1_1_4995	P23919	P23919	KTHY_HUMAN	DTYMK	99989.1	98841.2	97084.5	99989.1	98841.2	97084.5	97084.5	YAFSGVAFTGAK	YAFSGVAFTGAK	YAFSGVAFTGAK2	2	0.000150105	0.000176628	0.000176929	0.000406835	0.00036049	0.000341064	0.000361011	0	1	40530.3	40359.8	40329.7		12822.5	0.988147	14.7126	14.6914	14.7338	47.726	14.534	48.9963	Thymidylate kinase	0	0	0.94237	12886.3	4.46824	0.431441	0.989421	1.09527	0.999796	2.15959	0.0577774	16581.5;12134.4;11814.4;50964.5;1686.05;3427.08;2155.06;3454.09;1766.05;2067.07;1085.03;1532.04;	16581.5;12134.4;11814.4;50964.5;1686.05;3427.08;2155.06;3454.09;1766.05;2067.07;1085.03;1532.04;	0.981625;0.989777;0.995627;0.985947;0.891204;0.958795;0.978902;0.931953;0.968752;0.926268;0.942857;0.67081;	20767	1.09527	0	0	0	0.999823	1	0.923958	0.94	0.928318	0.936558
Z:\HESI-source-performance\Slice-PASEF\HeLa-phospho\Raw-Data\Unenrich\20221109_HESI-1F-Slice-PASEF-unenrich-HeLa-100ng_1_1_4996.d	20221109_HESI-1F-Slice-PASEF-unenrich-HeLa-100ng_1_1_4996	P23919	P23919	KTHY_HUMAN	DTYMK	98533.4	98241.1	98638.8	98533.4	98241.1	98638.8	98638.8	YAFSGVAFTGAK	YAFSGVAFTGAK	YAFSGVAFTGAK2	2	0.000117918	0.00148236	0.000176929	0.000367918	0.000320308	0.000341064	0.000320718	0	1	39861	39230	39230.2		13162.7	0.98327	14.7203	14.699	14.7415	47.726	14.542	48.9854	Thymidylate kinase	0	0	0.931633	13374.4	4.59975	0.427613	1	0.723795	0.998283	2.01465	0.121612	16780.4;12497.3;10583.3;50288.5;2065.06;3517.09;2263.08;2931.09;1181.03;1997.06;1335.04;2175.07;	16780.4;12497.3;10583.3;50288.5;2065.06;3517.09;2263.08;2931.09;1181.03;1997.06;1335.04;2175.07;	0.998893;0.958968;0.987193;0.990671;0.888481;0.887057;0.945176;0.975663;0.860279;0.967712;0.940116;0.85743;	20782	0.723795	0	0	0	0.998518	1	0.923646	0.94	0.928646	0.935985
Z:\HESI-source-performance\Slice-PASEF\HeLa-phospho\Raw-Data\Unenrich\20221109_HESI-1F-Slice-PASEF-unenrich-HeLa-100ng_1_1_4997.d	20221109_HESI-1F-Slice-PASEF-unenrich-HeLa-100ng_1_1_4997	P23919	P23919	KTHY_HUMAN	DTYMK	97462.3	96568.6	97866.2	97462.3	96568.6	97866.2	97866.2	YAFSGVAFTGAK	YAFSGVAFTGAK	YAFSGVAFTGAK2	2	0.000210011	0.000437579	0.000176929	0.000363108	0.000315956	0.000341064	0.000316456	0	1	37575.1	36998.1	37024.8		11655.1	0.991548	14.7096	14.6884	14.7308	47.726	14.5525	48.8985	Thymidylate kinase	0	0	0.974492	11828.3	4.04978	0.70147	1	0.480844	0.999494	1.41675	0.166452	14603.4;10819.3;12152.4;42533.2;1161.04;2975.09;1760.05;1795.04;904.026;1320.04;1340.03;1627.05;	14603.4;10819.3;12152.4;42533.2;1161.04;2975.09;1760.05;1795.04;904.026;1320.04;1340.03;1627.05;	0.991216;0.992527;0.991075;0.868688;0.750389;0.974571;0.964237;0.872049;0.931184;0.842973;0.927457;0.972478;	20767	0.480844	0	0	0	0.999562	1	0.921562	0.94	0.929522	0.932216
Z:\HESI-source-performance\Slice-PASEF\HeLa-phospho\Raw-Data\Unenrich\20221109_HESI-1F-Slice-PASEF-unenrich-HeLa-100ng_1_1_4995.d	20221109_HESI-1F-Slice-PASEF-unenrich-HeLa-100ng_1_1_4995	Q8IXT5	Q8IXT5	RB12B_HUMAN	RBM12B	20174.4	20065.2	19694.2	20174.4	20065.2	19694.2	19694.2	YAFVMFK	YAFVMFK	YAFVMFK2	2	0.00748565	0.104439	0.0159642	0.000406835	0.00036049	0.000341064	0.000361011	0	1	5537.11	5504.91	5500.79		1161.36	0.934513	16.6862	16.6649	16.7074	62.7346	16.5082	64.0907	RNA-binding protein 12B	0	0	0.557393	1169.03	1.69643	0.432252	0.929343	0.944076	0.892159	1.85723	0.193128	2900.06;237.005;1517.03;1704.03;1120.02;502.012;655.01;479.009;248.005;140.003;	2900.06;237.005;1517.03;1704.03;1120.02;502.012;655.01;479.009;248.005;140.003;	0.938085;0.76699;0.931793;0.867955;0.928947;0.754705;0.579167;0.816957;0.744745;0.731043;	23561	0.944076	0	0	0	0	1	0.790114	0.79	0.784738	0.796072
Z:\HESI-source-performance\Slice-PASEF\HeLa-phospho\Raw-Data\Unenrich\20221109_HESI-1F-Slice-PASEF-unenrich-HeLa-100ng_1_1_4995.d	20221109_HESI-1F-Slice-PASEF-unenrich-HeLa-100ng_1_1_4995	P13796;P13797	P13796;P13797	PLSL_HUMAN;PLST_HUMAN	LCP1;PLS3	133708	132517	132113	133708	132517	132113		YAFVNWINK	YAFVNWINK	YAFVNWINK2	2	3.18794e-05	3.18794e-05	2.31188e-05	0.000406835	0.00036049	0.000341064	0.000361011	0	0	104293	104004	103926		31347.2	0.997167	16.9939	16.9727	17.0151	64.6896	16.7709	66.3633	Plastin-2	0	0	0.994333	31457.8	5.40784	0.495098	1	1.60849	0.999963	1.58411	0.307034	40169.2;34542.9;29580.7;1873.06;16130.3;8250.19;6566.17;3896.08;1497.04;4326.12;3754.1;1226.03;	40169.2;34542.9;29580.7;1873.06;16130.3;8250.19;6566.17;3896.08;1497.04;4326.12;3754.1;1226.03;	0.995851;0.998424;0.997487;0.962147;0.987731;0.986156;0.996088;0.991582;0.854788;0.943734;0.936204;0.905401;	23993	1.60849	0	0	0	0.999968	1	0.885	0.895	0.884605	0.895139
Z:\HESI-source-performance\Slice-PASEF\HeLa-phospho\Raw-Data\Unenrich\20221109_HESI-1F-Slice-PASEF-unenrich-HeLa-100ng_1_1_4996.d	20221109_HESI-1F-Slice-PASEF-unenrich-HeLa-100ng_1_1_4996	P13796;P13797	P13796;P13797	PLSL_HUMAN;PLST_HUMAN	LCP1;PLS3	136142	136493	136063	136142	136493	136063		YAFVNWINK	YAFVNWINK	YAFVNWINK2	2	2.31188e-05	2.31188e-05	2.31188e-05	0.000367918	0.000320308	0.000341064	0.000320718	0	0	107092	107142	107143		34885.7	0.996861	16.9904	16.9692	17.0116	64.6896	16.7814	66.2456	Plastin-2	0	0	0.98633	34869.1	5.66881	0.529049	1	0.934257	0.999973	1.20495	0.150551	43100.2;33936.9;30054.8;2946.08;17749.5;8682.23;7136.21;3130.09;3067.08;5351.15;4430.13;1014.02;	43100.2;33936.9;30054.8;2946.08;17749.5;8682.23;7136.21;3130.09;3067.08;5351.15;4430.13;1014.02;	0.998103;0.993293;0.999107;0.938876;0.991734;0.968333;0.971259;0.972998;0.924875;0.970034;0.991985;0.855254;	23993	0.934257	0	0	0	0.999977	1	0.8875	0.895	0.885169	0.89727
Z:\HESI-source-performance\Slice-PASEF\HeLa-phospho\Raw-Data\Unenrich\20221109_HESI-1F-Slice-PASEF-unenrich-HeLa-100ng_1_1_4997.d	20221109_HESI-1F-Slice-PASEF-unenrich-HeLa-100ng_1_1_4997	P13796;P13797	P13796;P13797	PLSL_HUMAN;PLST_HUMAN	LCP1;PLS3	129355	128091	128866	129355	128091	128866		YAFVNWINK	YAFVNWINK	YAFVNWINK2	2	0.0001048	0.000185226	2.31188e-05	0.000363108	0.000315956	0.000341064	0.000316456	0	0	105684	104505	104580		28590	0.997719	17.0012	16.98	17.0224	64.6896	16.7859	66.3322	Plastin-2	0	0	0.970848	28891.8	5.41414	0.475587	1	1.3734	0.999786	1.59021	0.212075	41607.2;36245.1;27831.7;1495.04;16103.5;8966.27;7032.19;4562.11;2654.08;5188.15;3301.09;1945.05;	41607.2;36245.1;27831.7;1495.04;16103.5;8966.27;7032.19;4562.11;2654.08;5188.15;3301.09;1945.05;	0.996104;0.999165;0.998248;0.837157;0.982071;0.979808;0.99112;0.959498;0.766961;0.982508;0.847272;0.873872;	24008	1.3734	0	0	0	0.999815	1	0.88625	0.895	0.885332	0.895784
Z:\HESI-source-performance\Slice-PASEF\HeLa-phospho\Raw-Data\Unenrich\20221109_HESI-1F-Slice-PASEF-unenrich-HeLa-100ng_1_1_4995.d	20221109_HESI-1F-Slice-PASEF-unenrich-HeLa-100ng_1_1_4995	Q15004	Q15004	PAF15_HUMAN	PCLAF	5877.15	5858.66	5858.66	5877.15	5858.66	5858.66	5858.66	YAGGNPVC(UniMod:4)VRPTPK	YAGGNPVCVRPTPK	YAGGNPVC(UniMod:4)VRPTPK3	3	0.00228516	0.0285902	0.0023621	0.0153417	0.0130286	0.000773196	0.0130465	0	1	5877.15	5858.66	5854.28		1197.35	0.966835	7.65685	7.63563	7.67806	-6.01436	7.62802	-5.64196	PCNA-associated factor	0	0	0.815977	1202.03	2.12193	0.530372	0.974651	0	0.96797	0.975343	0.343268	3081.08;880.019;1916.05;643.015;75.0021;85.0021;554.011;815.018;349.009;956.021;48.001;148.004;	3081.08;880.019;1916.05;643.015;75.0021;85.0021;554.011;815.018;349.009;956.021;48.001;148.004;	0.968343;0.942129;0.975756;0.832198;0.524732;0.574652;0.959751;0.84503;0.574652;0.580892;0.587922;0.381656;	10795	0	0	0	0	0.97141	1	0.853864	0.85	0.842634	0.863523
Z:\HESI-source-performance\Slice-PASEF\HeLa-phospho\Raw-Data\Unenrich\20221109_HESI-1F-Slice-PASEF-unenrich-HeLa-100ng_1_1_4996.d	20221109_HESI-1F-Slice-PASEF-unenrich-HeLa-100ng_1_1_4996	Q15004	Q15004	PAF15_HUMAN	PCLAF	4940.11	4879.04	4879.04	4940.11	4879.04	4879.04	4879.04	YAGGNPVC(UniMod:4)VRPTPK	YAGGNPVCVRPTPK	YAGGNPVC(UniMod:4)VRPTPK3	3	0.00757719	0.114335	0.0023621	0.00304709	0.00339905	0.000773196	0.00340368	0	1	4940.11	4879.04	4879.06		560.011	0.910713	7.67615	7.65494	7.69737	-6.01436	7.63199	-5.55115	PCNA-associated factor	0	0	0.189976	567.017	1.20847	0.288684	0.225153	0	0.882882	1.7594	0.46609	3191.06;583.014;1166.03;587.012;374.008;337.008;1051.02;2400.05;297.007;1456.03;0;380.008;	3191.06;583.014;1166.03;587.012;374.008;337.008;1051.02;2400.05;297.007;1456.03;0;380.008;	0.914933;0.905018;0.902014;0.87815;0.506047;0.764015;0.860974;0.784064;0.486629;0.689172;0;0.576467;	10825	0	0	0	0	0	1	0.847159	0.85	0.843107	0.853777
Z:\HESI-source-performance\Slice-PASEF\HeLa-phospho\Raw-Data\Unenrich\20221109_HESI-1F-Slice-PASEF-unenrich-HeLa-100ng_1_1_4995.d	20221109_HESI-1F-Slice-PASEF-unenrich-HeLa-100ng_1_1_4995	P28340	P28340	DPOD1_HUMAN	POLD1	31073.9	30778.4	30473.1	31073.9	30778.4	30473.1	30473.1	YAGLLFSSRPDAHDR	YAGLLFSSRPDAHDR	YAGLLFSSRPDAHDR3	3	0.00742339	0.103637	0.00110367	0.000406835	0.00036049	0.000341064	0.000361011	0	1	6853.18	6827.87	6822.76		1313.17	0.952182	11.7311	11.7099	11.7524	22.4668	11.2297	26.5108	DNA polymerase delta catalytic subunit	0	0	0.905977	1319.03	2.01344	0.227998	1	0.559935	0.892899	1.2805	0.456593	3724.1;1177.03;791.019;2338.06;697.015;278.009;215.004;569.014;1064.03;2669.07;330.009;1002.03;	3724.1;1177.03;791.019;2338.06;697.015;278.009;215.004;569.014;1064.03;2669.07;330.009;1002.03;	0.966749;0.582824;0.862117;0.959449;0.714416;0.603121;0.556471;0.963729;0.978538;0.59698;0.927956;0.958377;	16553	0.559935	0	0	0	0	1	0.854659	0.851	0.84417	0.864364
Z:\HESI-source-performance\Slice-PASEF\HeLa-phospho\Raw-Data\Unenrich\20221109_HESI-1F-Slice-PASEF-unenrich-HeLa-100ng_1_1_4996.d	20221109_HESI-1F-Slice-PASEF-unenrich-HeLa-100ng_1_1_4996	P28340	P28340	DPOD1_HUMAN	POLD1	29090.8	28652.1	29770.8	29090.8	28652.1	29770.8	29770.8	YAGLLFSSRPDAHDR	YAGLLFSSRPDAHDR	YAGLLFSSRPDAHDR3	3	0.000639591	0.00679518	0.00110367	0.000367918	0.000320308	0.000341064	0.000320718	0	1	5807.14	5755.6	5755.62		897.985	0.921118	11.6968	11.6756	11.718	22.4668	11.2462	26.0932	DNA polymerase delta catalytic subunit	0	0	0.855046	906.023	1.45712	0.387823	1	0.269009	0.992178	1.16918	0.44802	2638.06;1300.03;1603.04;1566.04;893.024;181.004;97.0022;417.011;2122.05;261.008;305.008;438.013;	2638.06;1300.03;1603.04;1566.04;893.024;181.004;97.0022;417.011;2122.05;261.008;305.008;438.013;	0.978909;0.857452;0.820545;0.926715;0.590367;0.464178;0.419688;0.675563;0.857483;0.829906;0.784779;0.694583;	16508	0.269009	0	0	0	0.993205	1	0.848125	0.851	0.844522	0.854807
Z:\HESI-source-performance\Slice-PASEF\HeLa-phospho\Raw-Data\Unenrich\20221109_HESI-1F-Slice-PASEF-unenrich-HeLa-100ng_1_1_4997.d	20221109_HESI-1F-Slice-PASEF-unenrich-HeLa-100ng_1_1_4997	P28340	P28340	DPOD1_HUMAN	POLD1	31395.9	31522.4	30640.3	31395.9	31522.4	30640.3	30640.3	YAGLLFSSRPDAHDR	YAGLLFSSRPDAHDR	YAGLLFSSRPDAHDR3	3	0.00348957	0.0648918	0.00110367	0.000363108	0.000315956	0.000341064	0.000316456	0	1	8490.21	8562.66	8568.83		1366.57	0.873982	11.7176	11.6964	11.7389	22.4668	11.2403	26.2738	DNA polymerase delta catalytic subunit	0	0	0.850142	1354.03	1.66048	0.253201	1	0.0968412	0.930176	0.732538	0.434206	4354.1;957.026;2831.07;1305.04;942.018;268.007;279.009;295.008;1969.05;864.023;443.01;859.022;	4354.1;957.026;2831.07;1305.04;942.018;268.007;279.009;295.008;1969.05;864.023;443.01;859.022;	0.98913;0.840446;0.76226;0.732164;0.666382;0.707486;0.5824;0.636476;0.825077;0.799038;0.640528;0.881994;	16538	0.0968412	0	0	0	0.935108	1	0.84875	0.851	0.845627	0.855357
Z:\HESI-source-performance\Slice-PASEF\HeLa-phospho\Raw-Data\Unenrich\20221109_HESI-1F-Slice-PASEF-unenrich-HeLa-100ng_1_1_4995.d	20221109_HESI-1F-Slice-PASEF-unenrich-HeLa-100ng_1_1_4995	P49591	P49591	SYSC_HUMAN	SARS1	112032	110167	110402	112032	110167	110402	110402	YAGLSTC(UniMod:4)FR	YAGLSTCFR	YAGLSTC(UniMod:4)FR2	2	0.000150105	0.000116765	7.93588e-05	0.000406835	0.00036049	0.000341064	0.000361011	0	1	46137.2	45807.5	45773.2		8328.03	0.985603	11.8585	11.8372	11.8797	25.701	11.6435	27.4924	Serine--tRNA ligase, cytoplasmic	0	0	0.955441	8394.25	5.42143	0.246682	0.968685	0.851083	0.999865	2.0252	0.158677	21517.6;16459.4;8160.23;4017.1;3870.09;3665.07;2869.08;	21517.6;16459.4;8160.23;4017.1;3870.09;3665.07;2869.08;	0.987177;0.989234;0.974129;0.978814;0.985166;0.959122;0.929253;	16734	0.851083	0	0	0	0.99985	1	0.86125	0.868	0.858985	0.870531
Z:\HESI-source-performance\Slice-PASEF\HeLa-phospho\Raw-Data\Unenrich\20221109_HESI-1F-Slice-PASEF-unenrich-HeLa-100ng_1_1_4996.d	20221109_HESI-1F-Slice-PASEF-unenrich-HeLa-100ng_1_1_4996	P49591	P49591	SYSC_HUMAN	SARS1	109992	109983	111937	109992	109983	111937	111937	YAGLSTC(UniMod:4)FR	YAGLSTCFR	YAGLSTC(UniMod:4)FR2	2	7.93588e-05	6.37081e-05	7.93588e-05	0.000367918	0.000320308	0.000341064	0.000320718	0	1	48988.2	48250	48250.1		9929.39	0.994891	11.8559	11.8347	11.8772	25.701	11.6551	27.3241	Serine--tRNA ligase, cytoplasmic	0	0	0.936076	10081.3	4.93774	0.295162	1	0.809585	0.999926	0.622899	0.304302	22045.6;18593.4;8349.25;4619.11;3540.1;3598.09;1765.04;	22045.6;18593.4;8349.25;4619.11;3540.1;3598.09;1765.04;	0.993904;0.996032;0.994958;0.948139;0.942371;0.973666;0.901846;	16734	0.809585	0	0	0	0.999921	1	0.861146	0.868	0.859261	0.870018
Z:\HESI-source-performance\Slice-PASEF\HeLa-phospho\Raw-Data\Unenrich\20221109_HESI-1F-Slice-PASEF-unenrich-HeLa-100ng_1_1_4997.d	20221109_HESI-1F-Slice-PASEF-unenrich-HeLa-100ng_1_1_4997	P49591	P49591	SYSC_HUMAN	SARS1	112109	111379	109227	112109	111379	109227	109227	YAGLSTC(UniMod:4)FR	YAGLSTCFR	YAGLSTC(UniMod:4)FR2	2	0.0001048	0.00015636	7.93588e-05	0.000363108	0.000315956	0.000341064	0.000316456	0	1	49586.2	49400.7	49436.3		9417.7	0.996721	11.8557	11.8345	11.8769	25.701	11.6607	27.3329	Serine--tRNA ligase, cytoplasmic	0	0	0.993031	9446.25	5.20041	0.280082	1	0.596206	0.999819	1.58305	0.483322	23783.6;18344.4;7458.18;4752.12;4591.11;2341.07;2566.06;	23783.6;18344.4;7458.18;4752.12;4591.11;2341.07;2566.06;	0.994248;0.998963;0.999098;0.978921;0.995789;0.952315;0.956148;	16734	0.596206	0	0	0	0.999844	1	0.86125	0.868	0.859596	0.869916
Z:\HESI-source-performance\Slice-PASEF\HeLa-phospho\Raw-Data\Unenrich\20221109_HESI-1F-Slice-PASEF-unenrich-HeLa-100ng_1_1_4995.d	20221109_HESI-1F-Slice-PASEF-unenrich-HeLa-100ng_1_1_4995	Q9NP79	Q9NP79	VTA1_HUMAN	VTA1	29498	29289.7	29966.3	29498	29289.7	29966.3	29966.3	YAGSALQYEDVSTAVQNLQK	YAGSALQYEDVSTAVQNLQK	YAGSALQYEDVSTAVQNLQK3	3	1.1124e-05	1.1124e-05	7.65475e-06	0.000406835	0.00036049	0.000341064	0.000361011	0	1	11936.4	11863	11854.1		5136.51	0.967213	16.4104	16.3892	16.4316	62.6253	16.4935	62.0384	Vacuolar protein sorting-associated protein VTA1 homolog	0	0	0.897635	5172.16	4.52373	0.655706	1	0	0.999987	1.30651	0.311507	3919.11;3582.13;6707.22;3428.13;5175.19;3179.1;810.028;4413.15;440.018;2588.09;4895.15;11929.5;	3919.11;3582.13;6707.22;3428.13;5175.19;3179.1;810.028;4413.15;440.018;2588.09;4895.15;11929.5;	0.954219;0.920413;0.919403;0.962011;0.992351;0.979022;0.858418;0.895184;0.684184;0.941983;0.908773;0.831597;	23164	0	0	0	0	0.999989	1	0.9775	0.982	0.971862	0.990254
Z:\HESI-source-performance\Slice-PASEF\HeLa-phospho\Raw-Data\Unenrich\20221109_HESI-1F-Slice-PASEF-unenrich-HeLa-100ng_1_1_4996.d	20221109_HESI-1F-Slice-PASEF-unenrich-HeLa-100ng_1_1_4996	Q9NP79	Q9NP79	VTA1_HUMAN	VTA1	32166.3	31669.5	31218.3	32166.3	31669.5	31218.3	31218.3	YAGSALQYEDVSTAVQNLQK	YAGSALQYEDVSTAVQNLQK	YAGSALQYEDVSTAVQNLQK3	3	7.65475e-06	7.65475e-06	7.65475e-06	0.000367918	0.000320308	0.000341064	0.000320718	0	1	10795.4	10789.6	10789.7		5404.32	0.986243	16.4068	16.3856	16.4281	62.6253	16.4997	61.9142	Vacuolar protein sorting-associated protein VTA1 homolog	0	0	0.845383	5407.19	3.98485	0.511941	1	0	0.999991	1.07899	0.159984	3579.12;5052.2;6744.19;2568.07;3403.11;2340.08;390.013;2746.08;753.023;1496.05;2940.09;7746.23;	3579.12;5052.2;6744.19;2568.07;3403.11;2340.08;390.013;2746.08;753.023;1496.05;2940.09;7746.23;	0.917724;0.985566;0.994673;0.9211;0.986291;0.987635;0.808757;0.898799;0.961325;0.924673;0.971591;0.981399;	23164	0	0	0	0	0.999992	1	0.979271	0.982	0.972518	0.991832
Z:\HESI-source-performance\Slice-PASEF\HeLa-phospho\Raw-Data\Unenrich\20221109_HESI-1F-Slice-PASEF-unenrich-HeLa-100ng_1_1_4997.d	20221109_HESI-1F-Slice-PASEF-unenrich-HeLa-100ng_1_1_4997	Q9NP79	Q9NP79	VTA1_HUMAN	VTA1	31086.2	30833.1	30571.6	31086.2	30833.1	30571.6	30571.6	YAGSALQYEDVSTAVQNLQK	YAGSALQYEDVSTAVQNLQK	YAGSALQYEDVSTAVQNLQK3	3	0.0001048	0.00014636	7.65475e-06	0.000363108	0.000315956	0.000341064	0.000316456	0	1	12513.4	12240.2	12249		5811.72	0.969347	16.4389	16.4177	16.4601	62.6253	16.5006	62.1196	Vacuolar protein sorting-associated protein VTA1 homolog	0	0	0.935841	5937.19	4.05519	0.688945	1	0	0.999831	1.57408	0.284996	3141.1;5012.16;6415.18;3780.13;3719.13;3782.14;235.009;3909.1;738.021;2633.09;3052.09;18311.6;	3141.1;5012.16;6415.18;3780.13;3719.13;3782.14;235.009;3909.1;738.021;2633.09;3052.09;18311.6;	0.935584;0.990972;0.940698;0.985832;0.975491;0.934648;0.782676;0.986064;0.942719;0.941854;0.954551;0.887138;	23209	0	0	0	0	0.999854	1	0.981354	0.982	0.97263	0.993372
Z:\HESI-source-performance\Slice-PASEF\HeLa-phospho\Raw-Data\Unenrich\20221109_HESI-1F-Slice-PASEF-unenrich-HeLa-100ng_1_1_4995.d	20221109_HESI-1F-Slice-PASEF-unenrich-HeLa-100ng_1_1_4995	Q16658	Q16658	FSCN1_HUMAN	FSCN1	143912	144318	144760	143912	144318	144760	144760	YAHLSAR	YAHLSAR	YAHLSAR2	2	3.01798e-05	3.01798e-05	3.01798e-05	0.000406835	0.00036049	0.000341064	0.000361011	0	1	17374.4	17430.4	17417.4		6630.51	0.980285	4.33651	4.3153	4.35772	-36.8576	4.1407	-34.4534	Fascin	0	0	0.969586	6614.14	4.35005	0.421581	0.927995	1.13572	0.999965	1.27551	0.123385	9488.22;5255.11;2631.06;3953.07;1307.03;1608.04;1447.03;981.02;901.017;538.011;656.015;357.007;	9488.22;5255.11;2631.06;3953.07;1307.03;1608.04;1447.03;981.02;901.017;538.011;656.015;357.007;	0.975607;0.994223;0.969317;0.886563;0.895272;0.895246;0.896754;0.873145;0.843402;0.937707;0.69562;0.85172;	6102	1.13572	0	0	0	0.99997	1	0.784896	0.795	0.790328	0.791435
Z:\HESI-source-performance\Slice-PASEF\HeLa-phospho\Raw-Data\Unenrich\20221109_HESI-1F-Slice-PASEF-unenrich-HeLa-100ng_1_1_4996.d	20221109_HESI-1F-Slice-PASEF-unenrich-HeLa-100ng_1_1_4996	Q16658	Q16658	FSCN1_HUMAN	FSCN1	155035	154702	153231	155035	154702	153231	153231	YAHLSAR	YAHLSAR	YAHLSAR2	2	4.03816e-05	4.03816e-05	3.01798e-05	0.000367918	0.000320308	0.000341064	0.000320718	0	1	15227.3	14917.9	14918		6317.11	0.981127	4.34505	4.32384	4.36627	-36.8576	4.14167	-34.3931	Fascin	0	0	0.96245	6448.1	4.05233	0.512917	0.900966	1.10724	0.999953	0.934452	0.361553	7957.17;5205.11;2065.04;2735.05;2393.04;1232.02;1334.03;344.009;1449.03;570.013;365.007;413.008;	7957.17;5205.11;2065.04;2735.05;2393.04;1232.02;1334.03;344.009;1449.03;570.013;365.007;413.008;	0.98409;0.98235;0.966626;0.925014;0.687306;0.948142;0.894585;0.63289;0.875266;0.835751;0.841497;0.709471;	6117	1.10724	0	0	0	0.99996	1	0.785104	0.795	0.790543	0.791129
Z:\HESI-source-performance\Slice-PASEF\HeLa-phospho\Raw-Data\Unenrich\20221109_HESI-1F-Slice-PASEF-unenrich-HeLa-100ng_1_1_4997.d	20221109_HESI-1F-Slice-PASEF-unenrich-HeLa-100ng_1_1_4997	Q16658	Q16658	FSCN1_HUMAN	FSCN1	149196	149384	150365	149196	149384	150365	150365	YAHLSAR	YAHLSAR	YAHLSAR2	2	0.0001048	0.000169865	3.01798e-05	0.000363108	0.000315956	0.000341064	0.000316456	0	1	17312.3	17269.7	17282.2		3566.86	0.950149	4.34521	4.324	4.36643	-36.8576	4.14392	-34.3577	Fascin	0	0	0.92423	3573.09	4.36676	0.350514	0.884905	0.59676	0.999804	1.50792	0.193945	9526.2;4940.09;2846.05;2714.05;2091.04;1310.03;1053.02;291.005;1824.04;695.016;664.014;405.009;	9526.2;4940.09;2846.05;2714.05;2091.04;1310.03;1053.02;291.005;1824.04;695.016;664.014;405.009;	0.977787;0.921381;0.907574;0.982023;0.938688;0.847825;0.674175;0.86143;0.8463;0.753717;0.881098;0.760603;	6117	0.59676	0	0	0	0.99983	1	0.786667	0.795	0.790826	0.792208
Z:\HESI-source-performance\Slice-PASEF\HeLa-phospho\Raw-Data\Unenrich\20221109_HESI-1F-Slice-PASEF-unenrich-HeLa-100ng_1_1_4997.d	20221109_HESI-1F-Slice-PASEF-unenrich-HeLa-100ng_1_1_4997	Q8N142	Q8N142	PURA1_HUMAN	ADSS1	7482.31	7397.01	7397.01	7482.31	7397.01	7397.01	7397.01	YAHM(UniMod:35)VNGFTALALTK	YAHMVNGFTALALTK	YAHM(UniMod:35)VNGFTALALTK3	3	0.00725488	0.138249	0.0153686	0.000363108	0.000315956	0.000546001	0.000316456	0	1	2770.06	2738.69	2740.67		1424.75	0.927449	16.9375	16.9163	16.9588	65.9596	16.9575	65.8414	Adenylosuccinate synthetase isozyme 1	0	0	0.920471	1440.03	2.45971	0.392785	0.0629282	0	0.862126	1.76849	0.397681	831.017;484.01;1310.03;0;629.011;149.004;266.006;0;476.008;	831.017;484.01;1310.03;0;629.011;149.004;266.006;0;476.008;	0.852285;0.844572;0.983958;0;0.90906;0.68793;0.842977;0;0.684251;	23918	0	0	0	0	0	1	0.817917	0.816	0.810742	0.824824
Z:\HESI-source-performance\Slice-PASEF\HeLa-phospho\Raw-Data\Unenrich\20221109_HESI-1F-Slice-PASEF-unenrich-HeLa-100ng_1_1_4997.d	20221109_HESI-1F-Slice-PASEF-unenrich-HeLa-100ng_1_1_4997	P41252	P41252	SYIC_HUMAN	IARS1	120192	119909	120667	120192	119909	120667	120667	YAHQSGFHVDR	YAHQSGFHVDR	YAHQSGFHVDR2	2	0.00523829	0.102704	0.0107553	0.000363108	0.000315956	0.000341064	0.000316456	0	1	969.027	949.715	950.4		215.776	0.894931	5.42739	5.40618	5.4486	-27.1844	5.18147	-25.2536	Isoleucine--tRNA ligase, cytoplasmic	0	0	0.533461	220.005	1.08231	0.435363	0.950704	0.449534	0.893811	1.15334	0.452684	673.018;155.005;190.005;0;0;141.004;100.003;0;449.015;0;0;0;	673.018;155.005;190.005;0;0;141.004;100.003;0;449.015;0;0;0;	0.983122;0.741409;0.629519;0;0;0.642757;0.63852;0;0.575975;0;0;0;	7641	0.449534	0	0	0	0	1	0.925313	0.938	0.925762	0.937106
Z:\HESI-source-performance\Slice-PASEF\HeLa-phospho\Raw-Data\Unenrich\20221109_HESI-1F-Slice-PASEF-unenrich-HeLa-100ng_1_1_4995.d	20221109_HESI-1F-Slice-PASEF-unenrich-HeLa-100ng_1_1_4995	P41252	P41252	SYIC_HUMAN	IARS1	115708	114377	117324	115708	114377	117324	117324	YAHQSGFHVDR	YAHQSGFHVDR	YAHQSGFHVDR3	3	0.000172592	0.00109555	0.000254673	0.000406835	0.00036049	0.000341064	0.000361011	0	1	4520.08	4563.62	4560.21		2144.91	0.87839	5.42889	5.40768	5.4501	-27.1844	5.17699	-25.1763	Isoleucine--tRNA ligase, cytoplasmic	0	0	0.711835	2126.04	3.36506	0.716083	0.260411	0	0.998734	1.98363	0.406903	2473.04;1368.03;1657.04;1030.02;679.013;672.013;1096.02;990.016;656.012;1173.02;1896.03;1147.03;	2473.04;1368.03;1657.04;1030.02;679.013;672.013;1096.02;990.016;656.012;1173.02;1896.03;1147.03;	0.909111;0.779177;0.840532;0.868214;0.96639;0.930454;0.866167;0.710737;0.686581;0.882559;0.734033;0.538789;	7646	0	0	0	0	0.998904	1	0.777708	0.79	0.784738	0.784481
Z:\HESI-source-performance\Slice-PASEF\HeLa-phospho\Raw-Data\Unenrich\20221109_HESI-1F-Slice-PASEF-unenrich-HeLa-100ng_1_1_4996.d	20221109_HESI-1F-Slice-PASEF-unenrich-HeLa-100ng_1_1_4996	P41252	P41252	SYIC_HUMAN	IARS1	124092	124303	120324	124092	124303	120324	120324	YAHQSGFHVDR	YAHQSGFHVDR	YAHQSGFHVDR3	3	0.000821764	0.00937328	0.000254673	0.000367918	0.000320308	0.000341064	0.000320718	0	1	4506.08	4486.92	4486.93		1861.09	0.916774	5.44834	5.42712	5.46954	-27.1844	5.18164	-25.0455	Isoleucine--tRNA ligase, cytoplasmic	0	0	0.789932	1869.04	2.52523	0.509001	0.995821	0	0.989242	1.56547	0.330092	1791.03;2112.04;2808.07;617.012;603.011;627.011;1321.03;765.013;2259.04;846.016;1452.02;371.007;	1791.03;2112.04;2808.07;617.012;603.011;627.011;1321.03;765.013;2259.04;846.016;1452.02;371.007;	0.884497;0.932279;0.903644;0.725916;0.958337;0.639701;0.81236;0.942187;0.802458;0.949654;0.571527;0.598788;	7676	0	0	0	0	0.990627	1	0.783182	0.79	0.784751	0.789403
Z:\HESI-source-performance\Slice-PASEF\HeLa-phospho\Raw-Data\Unenrich\20221109_HESI-1F-Slice-PASEF-unenrich-HeLa-100ng_1_1_4997.d	20221109_HESI-1F-Slice-PASEF-unenrich-HeLa-100ng_1_1_4997	P41252	P41252	SYIC_HUMAN	IARS1	120192	119909	120667	120192	119909	120667	120667	YAHQSGFHVDR	YAHQSGFHVDR	YAHQSGFHVDR3	3	0.000210011	0.000814577	0.000254673	0.000363108	0.000315956	0.000341064	0.000316456	0	1	5326.11	5208.57	5212.32		3234.45	0.865183	5.4486	5.42739	5.46982	-27.1844	5.18147	-25.0772	Isoleucine--tRNA ligase, cytoplasmic	0	0	0.914294	3305.06	2.97631	0.531615	0.990555	0	0.999059	1.07485	0.22317	2223.04;2214.05;1884.04;816.017;889.015;948.017;982.017;862.016;1587.03;469.012;3442.06;662.015;	2223.04;2214.05;1884.04;816.017;889.015;948.017;982.017;862.016;1587.03;469.012;3442.06;662.015;	0.796069;0.908875;0.726206;0.890678;0.929196;0.984646;0.903279;0.821291;0.303781;0.789404;0.683872;0.536713;	7676	0	0	0	0	0.999185	1	0.784375	0.79	0.785259	0.790055
Z:\HESI-source-performance\Slice-PASEF\HeLa-phospho\Raw-Data\Unenrich\20221109_HESI-1F-Slice-PASEF-unenrich-HeLa-100ng_1_1_4995.d	20221109_HESI-1F-Slice-PASEF-unenrich-HeLa-100ng_1_1_4995	P62269	P62269	RS18_HUMAN	RPS18	348766	344996	346895	348766	344996	346895	346895	YAHVVLR	YAHVVLR	YAHVVLR2	2	6.89634e-05	6.89634e-05	6.1424e-05	0.000406835	0.00036049	0.000341064	0.000361011	0	1	60159.1	59409.8	59365.3		22345.6	0.992312	7.084	7.06277	7.1052	-12.6932	6.8243	-10.6288	40S ribosomal protein S18	0	0	0.831421	22644.4	5.49815	0.413429	1	1.60465	0.99992	1.85762	0.139246	32721.5;20267.4;13916.3;7170.13;11158.2;10120.2;3055.07;1417.03;1637.04;	32721.5;20267.4;13916.3;7170.13;11158.2;10120.2;3055.07;1417.03;1637.04;	0.993137;0.992697;0.966836;0.98746;0.959564;0.979389;0.947222;0.842303;0.881227;	9986	1.60465	0	0	0	0.999931	1	0.797708	0.809	0.800411	0.804993
Z:\HESI-source-performance\Slice-PASEF\HeLa-phospho\Raw-Data\Unenrich\20221109_HESI-1F-Slice-PASEF-unenrich-HeLa-100ng_1_1_4996.d	20221109_HESI-1F-Slice-PASEF-unenrich-HeLa-100ng_1_1_4996	P62269	P62269	RS18_HUMAN	RPS18	358909	353863	349489	358909	353863	349489	349489	YAHVVLR	YAHVVLR	YAHVVLR2	2	7.93588e-05	0.000147416	6.1424e-05	0.000367918	0.000320308	0.000341064	0.000320718	0	1	65555.3	65477.7	65478		17539.6	0.992072	7.07127	7.05006	7.09247	-12.6932	6.83767	-10.7921	40S ribosomal protein S18	0	0	0.903111	17560.3	5.41889	0.39222	1	1.59111	0.999829	0.742649	0.36442	35683.7;20830.4;13369.2;9041.22;10375.2;9441.19;6388.15;932.016;2353.05;	35683.7;20830.4;13369.2;9041.22;10375.2;9441.19;6388.15;932.016;2353.05;	0.993686;0.991126;0.983889;0.987882;0.992843;0.97504;0.943414;0.802929;0.909643;	9971	1.59111	0	0	0	0.999853	1	0.797813	0.809	0.800476	0.805075
Z:\HESI-source-performance\Slice-PASEF\HeLa-phospho\Raw-Data\Unenrich\20221109_HESI-1F-Slice-PASEF-unenrich-HeLa-100ng_1_1_4997.d	20221109_HESI-1F-Slice-PASEF-unenrich-HeLa-100ng_1_1_4997	P62269	P62269	RS18_HUMAN	RPS18	345773	342686	345163	345773	342686	345163	345163	YAHVVLR	YAHVVLR	YAHVVLR2	2	6.1424e-05	6.1424e-05	6.1424e-05	0.000363108	0.000315956	0.000341064	0.000316456	0	1	65567.5	64827.9	64874.7		20971.4	0.994924	7.08209	7.06089	7.1033	-12.6932	6.83684	-10.679	40S ribosomal protein S18	0	0	0.783739	21195.4	5.90753	0.460925	0.995232	1.59808	0.999929	1.24755	0.201569	36904.8;19820.5;13910.3;8842.2;11052.2;9194.18;4668.1;1421.03;1585.03;	36904.8;19820.5;13910.3;8842.2;11052.2;9194.18;4668.1;1421.03;1585.03;	0.996341;0.995816;0.986981;0.98701;0.992421;0.97729;0.984312;0.902731;0.900163;	9986	1.59808	0	0	0	0.999939	1	0.800104	0.809	0.800798	0.807287
Z:\HESI-source-performance\Slice-PASEF\HeLa-phospho\Raw-Data\Unenrich\20221109_HESI-1F-Slice-PASEF-unenrich-HeLa-100ng_1_1_4995.d	20221109_HESI-1F-Slice-PASEF-unenrich-HeLa-100ng_1_1_4995	Q92973	Q92973	TNPO1_HUMAN	TNPO1	49275.5	49183.5	49436.7	49275.5	49183.5	49436.7	49436.7	YAHWVVSQPPDTYLKPLMTELLK	YAHWVVSQPPDTYLKPLMTELLK	YAHWVVSQPPDTYLKPLMTELLK4	4	0.000150105	0.000111665	0.000150739	0.000406835	0.00036049	0.000341064	0.000361011	0	1	25761.8	25555.7	25536.5		3586.47	0.96262	20.6652	20.644	20.6864	109.325	21.0628	103.103	Transportin-1	0	0	0.43357	3618.1	2.57549	0.627803	1	1.07976	0.999871	1.65907	0.464337	13279.4;4985.13;7497.24;8818.26;11291.4;2561.08;2732.08;3088.11;3174.1;3718.12;2771.09;658.016;	13279.4;4985.13;7497.24;8818.26;11291.4;2561.08;2732.08;3088.11;3174.1;3718.12;2771.09;658.016;	0.972944;0.980164;0.932666;0.926021;0.876881;0.933883;0.887982;0.874176;0.98113;0.98243;0.95188;0.804574;	29180	1.07976	0	0	0	0.99985	1	0.951458	0.964	0.949922	0.964018
Z:\HESI-source-performance\Slice-PASEF\HeLa-phospho\Raw-Data\Unenrich\20221109_HESI-1F-Slice-PASEF-unenrich-HeLa-100ng_1_1_4996.d	20221109_HESI-1F-Slice-PASEF-unenrich-HeLa-100ng_1_1_4996	Q92973	Q92973	TNPO1_HUMAN	TNPO1	53738.8	53920.5	49403.4	53738.8	53920.5	49403.4	49403.4	YAHWVVSQPPDTYLKPLMTELLK	YAHWVVSQPPDTYLKPLMTELLK	YAHWVVSQPPDTYLKPLMTELLK4	4	0.000117918	0.000665494	0.000150739	0.000367918	0.000320308	0.000341064	0.000320718	0	1	24367.7	23996	23996.1		3518.63	0.984912	20.6611	20.6398	20.6823	109.325	21.0807	102.972	Transportin-1	0	0	0.674234	3573.12	2.90957	0.746683	1	0.533313	0.999228	0.67947	0.429457	11228.4;4967.15;8172.22;9698.31;5686.21;2349.07;2740.08;3270.1;2536.09;3880.11;3161.09;1046.04;	11228.4;4967.15;8172.22;9698.31;5686.21;2349.07;2740.08;3270.1;2536.09;3880.11;3161.09;1046.04;	0.987586;0.958891;0.997056;0.973202;0.536214;0.968197;0.772589;0.977737;0.959407;0.986912;0.96145;0.9063;	29180	0.533313	0	0	0	0.999335	1	0.95	0.964	0.950599	0.961695
Z:\HESI-source-performance\Slice-PASEF\HeLa-phospho\Raw-Data\Unenrich\20221109_HESI-1F-Slice-PASEF-unenrich-HeLa-100ng_1_1_4997.d	20221109_HESI-1F-Slice-PASEF-unenrich-HeLa-100ng_1_1_4997	Q92973	Q92973	TNPO1_HUMAN	TNPO1	44644.5	44111.5	47844.5	44644.5	44111.5	47844.5	47844.5	YAHWVVSQPPDTYLKPLMTELLK	YAHWVVSQPPDTYLKPLMTELLK	YAHWVVSQPPDTYLKPLMTELLK4	4	0.0001048	0.00013332	0.000150739	0.000363108	0.000315956	0.000341064	0.000316456	0	1	24369.8	23981.5	23998.8		3619.17	0.971262	20.6825	20.6612	20.7037	109.325	21.0745	103.367	Transportin-1	0	0	0.761376	3675.12	3.77604	0.605503	1	1.43268	0.999846	1.95878	0.446343	12338.4;4678.15;7353.22;8407.23;5037.18;2113.07;3124.09;2836.09;3315.1;3567.1;2640.08;519.018;	12338.4;4678.15;7353.22;8407.23;5037.18;2113.07;3124.09;2836.09;3315.1;3567.1;2640.08;519.018;	0.961588;0.993811;0.973148;0.888573;0.730028;0.936551;0.952166;0.973937;0.972006;0.834916;0.921308;0.71079;	29210	1.43268	0	0	0	0.999867	1	0.952292	0.964	0.95088	0.963756
Z:\HESI-source-performance\Slice-PASEF\HeLa-phospho\Raw-Data\Unenrich\20221109_HESI-1F-Slice-PASEF-unenrich-HeLa-100ng_1_1_4995.d	20221109_HESI-1F-Slice-PASEF-unenrich-HeLa-100ng_1_1_4995	O94925	O94925	GLSK_HUMAN	GLS	38967.3	38873.4	34410.3	38967.3	38873.4	34410.3	34410.3	YAIAVNDLGTEYVHR	YAIAVNDLGTEYVHR	YAIAVNDLGTEYVHR3	3	0.000150105	0.000166994	7.93588e-05	0.000406835	0.00036049	0.000341064	0.000361011	0	1	24061.6	24052.8	24034.9		12774	0.967692	14.0548	14.0336	14.076	43.5537	14.009	43.9775	Glutaminase kidney isoform, mitochondrial	0	0	0.910754	12788.2	3.32826	0.423696	1	0.179858	0.999807	0.912706	0.118247	9399.25;10013.3;1014.02;4649.12;4101.1;2105.06;260.007;842.018;5306.1;4416.12;687.018;3542.08;	9399.25;10013.3;1014.02;4649.12;4101.1;2105.06;260.007;842.018;5306.1;4416.12;687.018;3542.08;	0.951093;0.988271;0.822434;0.95693;0.96158;0.967644;0.856372;0.716635;0.924648;0.978097;0.777388;0.975466;	19838	0.179858	0	0	0	0.999833	1	0.85125	0.87	0.859956	0.859693
Z:\HESI-source-performance\Slice-PASEF\HeLa-phospho\Raw-Data\Unenrich\20221109_HESI-1F-Slice-PASEF-unenrich-HeLa-100ng_1_1_4996.d	20221109_HESI-1F-Slice-PASEF-unenrich-HeLa-100ng_1_1_4996	O94925	O94925	GLSK_HUMAN	GLS	34962.1	34915.9	36289	34962.1	34915.9	36289	36289	YAIAVNDLGTEYVHR	YAIAVNDLGTEYVHR	YAIAVNDLGTEYVHR3	3	7.93588e-05	0.000145361	7.93588e-05	0.000367918	0.000320308	0.000341064	0.000320718	0	1	25609.6	25314.4	25314.5		11168.1	0.97288	14.0518	14.0306	14.073	43.5537	14.0153	43.9049	Glutaminase kidney isoform, mitochondrial	0	0	0.949884	11298.3	3.33079	0.313821	1	0.0424908	0.999831	1.28725	0.320494	10744.2;8540.22;1188.03;6325.15;2616.06;1453.03;446.01;701.018;3788.09;7156.21;1571.04;3879.09;	10744.2;8540.22;1188.03;6325.15;2616.06;1453.03;446.01;701.018;3788.09;7156.21;1571.04;3879.09;	0.995752;0.946524;0.846867;0.969616;0.858548;0.871398;0.721641;0.851419;0.965365;0.969693;0.817866;0.969583;	19838	0.0424908	0	0	0	0.999855	1	0.851146	0.87	0.860255	0.859068
Z:\HESI-source-performance\Slice-PASEF\HeLa-phospho\Raw-Data\Unenrich\20221109_HESI-1F-Slice-PASEF-unenrich-HeLa-100ng_1_1_4997.d	20221109_HESI-1F-Slice-PASEF-unenrich-HeLa-100ng_1_1_4997	O94925	O94925	GLSK_HUMAN	GLS	31641	31403.1	34184.8	31641	31403.1	34184.8	34184.8	YAIAVNDLGTEYVHR	YAIAVNDLGTEYVHR	YAIAVNDLGTEYVHR3	3	0.0001048	0.000135227	7.93588e-05	0.000363108	0.000315956	0.000341064	0.000316456	0	1	24523.6	24371.2	24388.8		10035.8	0.993109	14.0518	14.0305	14.073	43.5537	14.0112	43.8991	Glutaminase kidney isoform, mitochondrial	0	0	0.972936	10091.2	3.90318	0.354617	1	0	0.999844	1.23899	0.0623208	10523.3;9341.24;1282.03;4659.11;4562.11;2179.05;128.005;939.022;6048.15;5289.13;1750.05;3027.07;	10523.3;9341.24;1282.03;4659.11;4562.11;2179.05;128.005;939.022;6048.15;5289.13;1750.05;3027.07;	0.996828;0.996189;0.888443;0.978536;0.949036;0.904347;0.421326;0.915574;0.951824;0.966623;0.840472;0.930803;	19838	0	0	0	0	0.999865	1	0.849063	0.87	0.860078	0.855739
Z:\HESI-source-performance\Slice-PASEF\HeLa-phospho\Raw-Data\Unenrich\20221109_HESI-1F-Slice-PASEF-unenrich-HeLa-100ng_1_1_4995.d	20221109_HESI-1F-Slice-PASEF-unenrich-HeLa-100ng_1_1_4995	P36578	P36578	RL4_HUMAN	RPL4	548790	543901	550779	548790	543901	550779	550779	YAIC(UniMod:4)SALAASALPALVM(UniMod:35)SK	YAICSALAASALPALVMSK	YAIC(UniMod:4)SALAASALPALVM(UniMod:35)SK3	3	0.000216708	0.00202175	0.000340235	0.000406835	0.00036049	0.000341064	0.000361011	0	1	12998.4	12853.1	12843.5		3254.87	0.943011	19.986	19.9648	20.0073	95.6257	20.0584	95.0403	60S ribosomal protein L4	0	0	0.791788	3294.12	2.51917	0.2411	1	0	0.997666	1.51411	0.278115	9325.29;2135.07;1538.04;942.03;166.004;784.024;1243.04;1138.05;262.009;582.016;1979.07;984.03;	9325.29;2135.07;1538.04;942.03;166.004;784.024;1243.04;1138.05;262.009;582.016;1979.07;984.03;	0.930225;0.976449;0.974116;0.966643;0.568455;0.952582;0.599549;0.746503;0.511868;0.804511;0.970805;0.951079;	28221	0	0	0	0	0.997978	1	0.996042	0.996	0.981833	1.00717
Z:\HESI-source-performance\Slice-PASEF\HeLa-phospho\Raw-Data\Unenrich\20221109_HESI-1F-Slice-PASEF-unenrich-HeLa-100ng_1_1_4996.d	20221109_HESI-1F-Slice-PASEF-unenrich-HeLa-100ng_1_1_4996	P36578	P36578	RL4_HUMAN	RPL4	548541	549155	553678	548541	549155	553678	553678	YAIC(UniMod:4)SALAASALPALVM(UniMod:35)SK	YAICSALAASALPALVMSK	YAIC(UniMod:4)SALAASALPALVM(UniMod:35)SK3	3	0.00600504	0.0937313	0.000340235	0.000367918	0.000320308	0.000341064	0.000320718	0	1	12716.5	12712.1	12712.2		2614.2	0.974416	19.9821	19.9609	20.0033	95.6257	20.0658	94.8602	60S ribosomal protein L4	0	0	0.554578	2615.08	2.1027	0.322324	0.937179	0	0.901918	0.939616	0.226358	8945.34;2484.08;1287.04;550.018;459.015;569.016;1894.06;1541.06;924.033;464.016;2058.07;883.035;	8945.34;2484.08;1287.04;550.018;459.015;569.016;1894.06;1541.06;924.033;464.016;2058.07;883.035;	0.991861;0.943325;0.913178;0.812619;0.923092;0.820835;0.901486;0.907195;0.723849;0.975124;0.966631;0.905783;	28221	0	0	0	0	0.906269	1	0.995104	0.996	0.982298	1.00583
Z:\HESI-source-performance\Slice-PASEF\HeLa-phospho\Raw-Data\Unenrich\20221109_HESI-1F-Slice-PASEF-unenrich-HeLa-100ng_1_1_4997.d	20221109_HESI-1F-Slice-PASEF-unenrich-HeLa-100ng_1_1_4997	P36578	P36578	RL4_HUMAN	RPL4	563746	555037	543634	563746	555037	543634	543634	YAIC(UniMod:4)SALAASALPALVM(UniMod:35)SK	YAICSALAASALPALVMSK	YAIC(UniMod:4)SALAASALPALVM(UniMod:35)SK3	3	0.000383032	0.00628324	0.000340235	0.000363108	0.000315956	0.000341064	0.000316456	0	1	12368.4	12267.1	12276		2861.54	0.970004	19.9927	19.9715	20.0139	95.6257	20.07	94.9434	60S ribosomal protein L4	0	0	0.805628	2883.1	2.08039	0.718563	1	0	0.992784	0.796061	0.180448	9590.34;1118.04;1660.06;1019.04;302.012;158.006;1818.06;1619.05;369.012;811.024;1431.05;822.023;	9590.34;1118.04;1660.06;1019.04;302.012;158.006;1818.06;1619.05;369.012;811.024;1431.05;822.023;	0.998118;0.813419;0.913048;0.861765;0.436594;0.663881;0.933143;0.955509;0.774566;0.787082;0.832065;0.899046;	28236	0	0	0	0	0.993717	1	0.996042	0.996	0.982942	1.00655
Z:\HESI-source-performance\Slice-PASEF\HeLa-phospho\Raw-Data\Unenrich\20221109_HESI-1F-Slice-PASEF-unenrich-HeLa-100ng_1_1_4995.d	20221109_HESI-1F-Slice-PASEF-unenrich-HeLa-100ng_1_1_4995	P36578	P36578	RL4_HUMAN	RPL4	548790	543901	550779	548790	543901	550779	550779	YAIC(UniMod:4)SALAASALPALVMSK	YAICSALAASALPALVMSK	YAIC(UniMod:4)SALAASALPALVMSK2	2	0.00179253	0.0210448	0.000357031	0.000406835	0.00036049	0.000341064	0.000361011	0	1	1906.09	1881.02	1879.61		41583.1	0.772136	21.0781	21.0569	21.0994	109.845	21.0963	109.883	60S ribosomal protein L4	0	0	0.978072	42169	2.57306	0.422869	0.0464511	1.44119	0.976222	1.7831	0.327155	1113.05;326.015;603.026;731.036;467.026;133.009;353.017;450.023;102.006;0;453.019;903.047;	1113.05;326.015;603.026;731.036;467.026;133.009;353.017;450.023;102.006;0;453.019;903.047;	0.846195;0.688283;0.742346;0.97118;0.654165;0.466491;0.702592;0.925484;0.659696;0;0.759171;0.779873;	29760	1.44119	0	0	0	0.978955	1	1.19656	1.218	1.20958	1.20061
Z:\HESI-source-performance\Slice-PASEF\HeLa-phospho\Raw-Data\Unenrich\20221109_HESI-1F-Slice-PASEF-unenrich-HeLa-100ng_1_1_4996.d	20221109_HESI-1F-Slice-PASEF-unenrich-HeLa-100ng_1_1_4996	P36578	P36578	RL4_HUMAN	RPL4	548541	549155	553678	548541	549155	553678	553678	YAIC(UniMod:4)SALAASALPALVMSK	YAICSALAASALPALVMSK	YAIC(UniMod:4)SALAASALPALVMSK2	2	0.000472188	0.0043371	0.000357031	0.000367918	0.000320308	0.000341064	0.000320718	0	1	1190.05	1191.78	1191.79		42216.3	0.892456	21.0845	21.0633	21.1057	109.845	21.1148	109.868	60S ribosomal protein L4	0	0	0.888126	42155	2.86629	0.641525	1	1.63129	0.994993	1.07394	0.410519	223.014;385.018;409.02;699.034;582.023;343.015;465.019;721.034;0;0;363.017;846.034;	223.014;385.018;409.02;699.034;582.023;343.015;465.019;721.034;0;0;363.017;846.034;	0.791327;0.825079;0.694798;0.89207;0.975777;0.737291;0.696399;0.656839;0;0;0.796488;0.513346;	29775	1.63129	0	0	0	0.995663	1	1.19969	1.218	1.21096	1.20241
Z:\HESI-source-performance\Slice-PASEF\HeLa-phospho\Raw-Data\Unenrich\20221109_HESI-1F-Slice-PASEF-unenrich-HeLa-100ng_1_1_4997.d	20221109_HESI-1F-Slice-PASEF-unenrich-HeLa-100ng_1_1_4997	P36578	P36578	RL4_HUMAN	RPL4	563746	555037	543634	563746	555037	543634	543634	YAIC(UniMod:4)SALAASALPALVMSK	YAICSALAASALPALVMSK	YAIC(UniMod:4)SALAASALPALVMSK2	2	0.000257798	0.00167321	0.000357031	0.000363108	0.000315956	0.000341064	0.000316456	0	1	2301.1	2313.82	2315.49		43081.9	0.935066	21.0847	21.0635	21.1059	109.845	21.1086	110.006	60S ribosomal protein L4	0	0	0.905275	42814.2	3.40977	0.466039	0.0361209	1.01711	0.998068	0.905326	0.361236	1404.06;433.023;689.03;487.03;464.021;794.051;830.042;240.013;262.015;0;301.011;999.051;	1404.06;433.023;689.03;487.03;464.021;794.051;830.042;240.013;262.015;0;301.011;999.051;	0.965052;0.943981;0.890693;0.572954;0.836015;0.528861;0.891765;0.681753;0.861527;0;0.40439;0.828813;	29775	1.01711	0	0	0	0.998327	1	1.19677	1.218	1.21028	1.19875
Z:\HESI-source-performance\Slice-PASEF\HeLa-phospho\Raw-Data\Unenrich\20221109_HESI-1F-Slice-PASEF-unenrich-HeLa-100ng_1_1_4995.d	20221109_HESI-1F-Slice-PASEF-unenrich-HeLa-100ng_1_1_4995	P36578	P36578	RL4_HUMAN	RPL4	548790	543901	550779	548790	543901	550779	550779	YAIC(UniMod:4)SALAASALPALVMSK	YAICSALAASALPALVMSK	YAIC(UniMod:4)SALAASALPALVMSK3	3	2.57499e-06	2.57499e-06	2.57499e-06	0.000406835	0.00036049	0.000341064	0.000361011	0	1	157558	155504	155387		55249.9	0.994835	21.0684	21.0472	21.0896	109.845	21.0963	109.697	60S ribosomal protein L4	0	0	0.993252	56021.5	5.85493	0.316725	1	0.826691	0.999997	0.576159	0.220172	121322;18866.6;16396.5;19838.6;15652.5;8952.29;7848.29;6028.19;5448.19;10217.3;12844.4;5562.21;	121322;18866.6;16396.5;19838.6;15652.5;8952.29;7848.29;6028.19;5448.19;10217.3;12844.4;5562.21;	0.995338;0.989478;0.992558;0.993642;0.980417;0.977484;0.992785;0.990694;0.981558;0.993989;0.971377;0.986247;	29751	0.826691	0	0	0	0.999997	1	0.986354	0.999	0.985726	0.998603
Z:\HESI-source-performance\Slice-PASEF\HeLa-phospho\Raw-Data\Unenrich\20221109_HESI-1F-Slice-PASEF-unenrich-HeLa-100ng_1_1_4996.d	20221109_HESI-1F-Slice-PASEF-unenrich-HeLa-100ng_1_1_4996	P36578	P36578	RL4_HUMAN	RPL4	548541	549155	553678	548541	549155	553678	553678	YAIC(UniMod:4)SALAASALPALVMSK	YAICSALAASALPALVMSK	YAIC(UniMod:4)SALAASALPALVMSK3	3	8.21987e-06	8.21987e-06	2.57499e-06	0.000367918	0.000320308	0.000341064	0.000320718	0	1	144519	144729	144730		55632.8	0.995297	21.0854	21.0642	21.1066	109.845	21.1148	109.885	60S ribosomal protein L4	0	0	0.983421	55551.9	6.35602	0.275763	1	0.962292	0.99999	1.21022	0.19413	113813;19023.8;14480.4;16225.6;14971.4;9083.29;7875.24;6620.22;5087.19;9318.31;11544.4;4268.14;	113813;19023.8;14480.4;16225.6;14971.4;9083.29;7875.24;6620.22;5087.19;9318.31;11544.4;4268.14;	0.99734;0.98662;0.989437;0.986199;0.979192;0.988625;0.996832;0.98532;0.983068;0.983212;0.998783;0.977836;	29781	0.962292	0	0	0	0.999992	1	0.98625	0.999	0.986253	0.998469
Z:\HESI-source-performance\Slice-PASEF\HeLa-phospho\Raw-Data\Unenrich\20221109_HESI-1F-Slice-PASEF-unenrich-HeLa-100ng_1_1_4997.d	20221109_HESI-1F-Slice-PASEF-unenrich-HeLa-100ng_1_1_4997	P36578	P36578	RL4_HUMAN	RPL4	563746	555037	543634	563746	555037	543634	543634	YAIC(UniMod:4)SALAASALPALVMSK	YAICSALAASALPALVMSK	YAIC(UniMod:4)SALAASALPALVMSK3	3	8.24432e-06	8.24432e-06	2.57499e-06	0.000363108	0.000315956	0.000341064	0.000316456	0	1	140763	141541	141643		50816.2	0.994155	21.075	21.0538	21.0962	109.845	21.1086	109.826	60S ribosomal protein L4	0	0	0.974027	50500.5	6.3382	0.266447	1	0.683665	0.99999	1.36984	0.272755	112443;18870.6;14143.5;14176.5;14391.5;9744.38;9303.36;6807.24;4853.19;8916.33;11538.4;5729.19;	112443;18870.6;14143.5;14176.5;14391.5;9744.38;9303.36;6807.24;4853.19;8916.33;11538.4;5729.19;	0.994237;0.981234;0.995574;0.992094;0.983238;0.990027;0.979106;0.985242;0.978562;0.991635;0.987083;0.978526;	29766	0.683665	0	0	0	0.999992	1	0.993229	0.999	0.986996	1.00411
Z:\HESI-source-performance\Slice-PASEF\HeLa-phospho\Raw-Data\Unenrich\20221109_HESI-1F-Slice-PASEF-unenrich-HeLa-100ng_1_1_4996.d	20221109_HESI-1F-Slice-PASEF-unenrich-HeLa-100ng_1_1_4996	Q7Z6E9	Q7Z6E9	RBBP6_HUMAN	RBBP6	2227.08	2218.13	2156.42	2227.08	2218.13	2156.42	2156.42	YAIPTIDAEAYAIGK	YAIPTIDAEAYAIGK	YAIPTIDAEAYAIGK2	2	0.00801672	0.12073	0.00422414	0.00227726	0.00233645	0.000773196	0.00233973	0	1	2227.08	2218.13	2218.14		1154.39	0.91209	17.6162	17.595	17.6374	71.3469	17.6292	71.1861	E3 ubiquitin-protein ligase RBBP6	0	0	0.648335	1159.04	1.10421	0.259192	0.951929	0.929251	0.877137	1.26326	0.683831	1587.05;298.013;466.017;195.008;342.01;469.016;375.016;228.009;298.012;359.017;1409.06;547.024;	1587.05;298.013;466.017;195.008;342.01;469.016;375.016;228.009;298.012;359.017;1409.06;547.024;	0.984385;0.824804;0.764563;0.844204;0.652677;0.639682;0.934807;0.751911;0.906442;0.734731;0.750509;0.966527;	24872	0.929251	0	0	0	0	1	1.04844	1.069	1.05938	1.0588
Z:\HESI-source-performance\Slice-PASEF\HeLa-phospho\Raw-Data\Unenrich\20221109_HESI-1F-Slice-PASEF-unenrich-HeLa-100ng_1_1_4997.d	20221109_HESI-1F-Slice-PASEF-unenrich-HeLa-100ng_1_1_4997	Q7Z6E9	Q7Z6E9	RBBP6_HUMAN	RBBP6	2733.11	2715.7	2793.41	2733.11	2715.7	2793.41	2793.41	YAIPTIDAEAYAIGK	YAIPTIDAEAYAIGK	YAIPTIDAEAYAIGK2	2	0.00422414	0.0852006	0.00422414	0.00178094	0.00147638	0.000773196	0.00147856	0	1	2733.11	2715.7	2717.66		841.249	0.967601	17.6165	17.5952	17.6377	71.3469	17.6256	71.2064	E3 ubiquitin-protein ligase RBBP6	0	0	0.62213	846.03	1.74267	0.17782	0.0910288	0.618748	0.910284	0.869346	0.197121	1852.07;551.025;625.02;0;330.014;414.012;784.027;680.023;424.014;598.02;1592.06;909.031;	1852.07;551.025;625.02;0;330.014;414.012;784.027;680.023;424.014;598.02;1592.06;909.031;	0.976126;0.978356;0.766423;0;0.901796;0.601674;0.532111;0.944766;0.435808;0.782075;0.914817;0.726941;	24872	0.618748	0	0	0	0.914799	1	1.05833	1.069	1.05957	1.06751
Z:\HESI-source-performance\Slice-PASEF\HeLa-phospho\Raw-Data\Unenrich\20221109_HESI-1F-Slice-PASEF-unenrich-HeLa-100ng_1_1_4996.d	20221109_HESI-1F-Slice-PASEF-unenrich-HeLa-100ng_1_1_4996	P33897;Q9UBJ2	P33897;Q9UBJ2	ABCD1_HUMAN;ABCD2_HUMAN	ABCD1;ABCD2	795.041	792.116	3278.01	795.041	792.116	3278.01		YALLDEC(UniMod:4)TSAVSIDVEGK	YALLDECTSAVSIDVEGK	YALLDEC(UniMod:4)TSAVSIDVEGK2	2	0.000821764	0.0101728	0.00132758	0.000367918	0.0007768	0.000957854	0.00077821	0	0	795.041	792.116	792.119		1793.46	0.748266	16.6075	16.5863	16.6288	64.1948	16.7128	63.4477	ATP-binding cassette sub-family D member 1	0	0	0.809249	1800.08	2.16178	0.560143	1	0.629051	0.988335	1.04326	0.444348	257.013;306.013;418.023;120.005;531.021;0;0;0;47.0021;90.0042;99.0042;114.004;	257.013;306.013;418.023;120.005;531.021;0;0;0;47.0021;90.0042;99.0042;114.004;	0.870531;0.811887;0.777074;0.386069;0.577134;0;0;0;0.497937;0.663616;0.865918;0.663616;	23445	0.629051	0	0	0	0.989827	1	1.19	1.197	1.19053	1.19317
Z:\HESI-source-performance\Slice-PASEF\HeLa-phospho\Raw-Data\Unenrich\20221109_HESI-1F-Slice-PASEF-unenrich-HeLa-100ng_1_1_4997.d	20221109_HESI-1F-Slice-PASEF-unenrich-HeLa-100ng_1_1_4997	P33897;Q9UBJ2	P33897;Q9UBJ2	ABCD1_HUMAN;ABCD2_HUMAN	ABCD1;ABCD2	10108.3	9933.43	2400.37	10108.3	9933.43	2400.37		YALLDEC(UniMod:4)TSAVSIDVEGK	YALLDECTSAVSIDVEGK	YALLDEC(UniMod:4)TSAVSIDVEGK2	2	0.00332773	0.0635925	0.00132758	0.000363108	0.000795334	0.000957854	0.00079639	0	0	590.026	579.941	580.359		1342.69	0.723394	16.629	16.6078	16.6502	64.1948	16.7161	63.5393	ATP-binding cassette sub-family D member 1	0	0	0.962498	1365.05	1.7401	0.366171	0.994396	0.0074737	0.931478	0.552309	0.439941	188.008;0;227.009;175.008;61.0021;113.005;62.0021;45.0021;44.0021;65.0042;194.008;293.017;	188.008;0;227.009;175.008;61.0021;113.005;62.0021;45.0021;44.0021;65.0042;194.008;293.017;	0.931712;0;0.637787;0.610645;0.240996;0.635077;0;0.63876;0.63876;0.240996;0.829016;0.466323;	23475	0.0074737	0	0	0	0.936408	1	1.19057	1.197	1.19069	1.19278
Z:\HESI-source-performance\Slice-PASEF\HeLa-phospho\Raw-Data\Unenrich\20221109_HESI-1F-Slice-PASEF-unenrich-HeLa-100ng_1_1_4995.d	20221109_HESI-1F-Slice-PASEF-unenrich-HeLa-100ng_1_1_4995	P13667	P13667	PDIA4_HUMAN	PDIA4	95276.6	94823.9	106076	95276.6	94823.9	106076	106076	YALPLVGHR	YALPLVGHR	YALPLVGHR2	2	0.000172592	0.00169896	0.000254673	0.000406835	0.00036049	0.000341064	0.000361011	0	1	18838.4	19005.9	18991.7		2606.1	0.963645	12.4525	12.4313	12.4738	30.5796	12.3021	31.779	Protein disulfide-isomerase A4	0	0	0.524612	2585.06	1.7073	0.259122	0.992654	0	0.998038	1.91217	0.308492	14441.3;1789.05;2005.05;2334.07;893.023;2608.06;1334.03;556.012;5568.13;	14441.3;1789.05;2005.05;2334.07;893.023;2608.06;1334.03;556.012;5568.13;	0.957386;0.979245;0.878982;0.724679;0.877652;0.987601;0.965046;0.573816;0.898376;	17574	0	0	0	0	0.998301	1	0.8675	0.88	0.869863	0.877479
Z:\HESI-source-performance\Slice-PASEF\HeLa-phospho\Raw-Data\Unenrich\20221109_HESI-1F-Slice-PASEF-unenrich-HeLa-100ng_1_1_4996.d	20221109_HESI-1F-Slice-PASEF-unenrich-HeLa-100ng_1_1_4996	P13667	P13667	PDIA4_HUMAN	PDIA4	113711	113130	106706	113711	113130	106706	106706	YALPLVGHR	YALPLVGHR	YALPLVGHR2	2	0.000351353	0.00375107	0.000254673	0.000367918	0.000320308	0.000341064	0.000320718	0	1	19248.4	19002.9	19002.9		3701.3	0.940806	12.4606	12.4393	12.4818	30.5796	12.304	31.8138	Protein disulfide-isomerase A4	0	0	0.554018	3749.12	1.73451	0.245273	0.977296	0	0.995667	1.60006	0.353305	15144.3;1809.05;2248.07;1150.04;648.014;2295.06;1324.04;869.022;4393.12;	15144.3;1809.05;2248.07;1150.04;648.014;2295.06;1324.04;869.022;4393.12;	0.962443;0.876087;0.9737;0.715554;0.975108;0.849046;0.774692;0.453539;0.942923;	17589	0	0	0	0	0.996249	1	0.865104	0.88	0.871055	0.875028
Z:\HESI-source-performance\Slice-PASEF\HeLa-phospho\Raw-Data\Unenrich\20221109_HESI-1F-Slice-PASEF-unenrich-HeLa-100ng_1_1_4997.d	20221109_HESI-1F-Slice-PASEF-unenrich-HeLa-100ng_1_1_4997	P13667	P13667	PDIA4_HUMAN	PDIA4	112490	110094	104665	112490	110094	104665	104665	YALPLVGHR	YALPLVGHR	YALPLVGHR2	2	0.000210011	0.000976138	0.000254673	0.000363108	0.000315956	0.000341064	0.000316456	0	1	17804.4	17590.5	17603.2		4253.48	0.970803	12.5028	12.4816	12.524	30.5796	12.3018	32.1015	Protein disulfide-isomerase A4	0	0	0.903547	4302.11	2.58095	0.241387	1	0	0.998872	1.88113	0.154959	14039.4;1677.04;1721.05;2059.05;594.014;2088.05;997.023;478.015;1478.03;	14039.4;1677.04;1721.05;2059.05;594.014;2088.05;997.023;478.015;1478.03;	0.973071;0.934446;0.916994;0.912821;0.911368;0.984756;0.802647;0.708546;0.919452;	17649	0	0	0	0	0.999024	1	0.865625	0.88	0.871758	0.874852
Z:\HESI-source-performance\Slice-PASEF\HeLa-phospho\Raw-Data\Unenrich\20221109_HESI-1F-Slice-PASEF-unenrich-HeLa-100ng_1_1_4995.d	20221109_HESI-1F-Slice-PASEF-unenrich-HeLa-100ng_1_1_4995	P42765	P42765	THIM_HUMAN	ACAA2	62772.6	62707.4	60045.5	62772.6	62707.4	60045.5	60045.5	YALQSQQR	YALQSQQR	YALQSQQR2	2	0.000112765	9.33788e-05	7.93588e-05	0.000406835	0.00036049	0.000341064	0.000361011	0	1	18259.4	18288.4	18274.8		4044.48	0.975113	5.84268	5.82144	5.8639	-22.0022	5.74872	-21.3689	3-ketoacyl-CoA thiolase, mitochondrial	0	0	0.902448	4041.08	4.12535	0.588358	0.993705	0.470689	0.999892	1.85002	0.207261	7260.17;7186.16;5973.14;3813.08;2640.06;904.018;371.008;1580.03;892.02;1527.03;719.018;572.013;	7260.17;7186.16;5973.14;3813.08;2640.06;904.018;371.008;1580.03;892.02;1527.03;719.018;572.013;	0.955308;0.990344;0.978293;0.98412;0.969757;0.66405;0.730721;0.723297;0.9002;0.728468;0.899792;0.865027;	8230	0.470689	0	0	0	0.999887	1	0.826667	0.838	0.828643	0.834391
Z:\HESI-source-performance\Slice-PASEF\HeLa-phospho\Raw-Data\Unenrich\20221109_HESI-1F-Slice-PASEF-unenrich-HeLa-100ng_1_1_4996.d	20221109_HESI-1F-Slice-PASEF-unenrich-HeLa-100ng_1_1_4996	P42765	P42765	THIM_HUMAN	ACAA2	59118.3	58924.8	60146.8	59118.3	58924.8	60146.8	60146.8	YALQSQQR	YALQSQQR	YALQSQQR2	2	7.93588e-05	0.000134928	7.93588e-05	0.000367918	0.000320308	0.000341064	0.000320718	0	1	19380.4	19238.7	19238.8		4273.65	0.978641	5.86209	5.84087	5.88332	-22.0022	5.75046	-21.106	3-ketoacyl-CoA thiolase, mitochondrial	0	0	0.906125	4305.11	3.69539	0.591634	0.952302	0	0.999843	1.53547	0.177838	6867.14;7335.14;4916.11;5178.13;2110.05;608.012;195.004;1468.04;749.017;2556.06;502.012;523.01;	6867.14;7335.14;4916.11;5178.13;2110.05;608.012;195.004;1468.04;749.017;2556.06;502.012;523.01;	0.990884;0.982166;0.941234;0.95741;0.82179;0.50855;0.591607;0.812428;0.91827;0.776083;0.932603;0.776426;	8260	0	0	0	0	0.999865	1	0.825417	0.838	0.829071	0.832691
Z:\HESI-source-performance\Slice-PASEF\HeLa-phospho\Raw-Data\Unenrich\20221109_HESI-1F-Slice-PASEF-unenrich-HeLa-100ng_1_1_4997.d	20221109_HESI-1F-Slice-PASEF-unenrich-HeLa-100ng_1_1_4997	P42765	P42765	THIM_HUMAN	ACAA2	59844.3	59082	60393.4	59844.3	59082	60393.4	60393.4	YALQSQQR	YALQSQQR	YALQSQQR2	2	0.000210011	0.000353101	7.93588e-05	0.000363108	0.000315956	0.000341064	0.000316456	0	1	20055.4	19794.4	19808.6		4177.05	0.972882	5.86231	5.84109	5.88351	-22.0022	5.74412	-20.9933	3-ketoacyl-CoA thiolase, mitochondrial	0	0	0.848658	4229.1	3.63429	0.530956	0.360034	0.351266	0.999592	2.53715	0.188646	7679.16;8208.19;3897.1;4168.08;1650.04;1578.03;271.006;192.005;309.008;2322.05;547.01;1088.02;	7679.16;8208.19;3897.1;4168.08;1650.04;1578.03;271.006;192.005;309.008;2322.05;547.01;1088.02;	0.997825;0.956901;0.869741;0.958399;0.962665;0.962135;0.679229;0.628272;0.822533;0.96005;0.821645;0.771051;	8260	0.351266	0	0	0	0.999647	1	0.826354	0.838	0.829033	0.833189
