## Supplementary Table 8 for "Vacuum Insulated Probe Heated ElectroSpray Ionization source (VIP-HESI) enhances micro flow rate chromatography signals in the Bruker timsTOF mass spectrometer" (part 417 of 558)

### Sheet: e)slice-pasef-100ng (continued)
Supplementary Table 8: Comparative performance of VIP-HESI microflow setup using slice-PASEF and DIA-PASEF modes. e) Slice-PASEF-100ng
Z:\HESI-source-performance\Slice-PASEF\HeLa-phospho\Raw-Data\Unenrich\20221109_HESI-1F-Slice-PASEF-unenrich-HeLa-100ng_1_1_4995.d	20221109_HESI-1F-Slice-PASEF-unenrich-HeLa-100ng_1_1_4995	P43034	P43034	LIS1_HUMAN	PAFAH1B1	52486.3	51647.7	50536	52486.3	51647.7	50536	50536	YALSGHR	YALSGHR	YALSGHR2	2	0.000574484	0.00741407	0.00097299	0.000406835	0.00036049	0.000341064	0.000361011	0	1	13494.3	13550.7	13540.5		4598.79	0.937819	4.49559	4.47436	4.51679	-35.5779	4.27017	-32.6924	Platelet-activating factor acetylhydrolase IB subunit beta	0	0	0.690691	4583.08	2.53334	0.549077	0.476169	0.150774	0.991492	0.652798	0.21345	6110.12;4534.08;2850.06;197.004;417.008;59.0008;726.011;951.021;415.007;220.005;840.016;188.003;	6110.12;4534.08;2850.06;197.004;417.008;59.0008;726.011;951.021;415.007;220.005;840.016;188.003;	0.90216;0.956852;0.983986;0.65374;0.709846;0.467119;0.801612;0.895148;0.808605;0.695559;0.927186;0.536344;	6327	0.150774	0	0	0	0.992586	1	0.765	0.774	0.767303	0.771327
Z:\HESI-source-performance\Slice-PASEF\HeLa-phospho\Raw-Data\Unenrich\20221109_HESI-1F-Slice-PASEF-unenrich-HeLa-100ng_1_1_4996.d	20221109_HESI-1F-Slice-PASEF-unenrich-HeLa-100ng_1_1_4996	P43034	P43034	LIS1_HUMAN	PAFAH1B1	51581.2	51062.5	50736	51581.2	51062.5	50736	50736	YALSGHR	YALSGHR	YALSGHR2	2	0.00663583	0.1024	0.00097299	0.000367918	0.000320308	0.000341064	0.000320718	0	1	13895.2	13673.2	13673.3		2521.11	0.954429	4.53603	4.51482	4.55725	-35.5779	4.2732	-32.3516	Platelet-activating factor acetylhydrolase IB subunit beta	0	0	0	2562.04	2.91729	0.295513	0.475955	0.264966	0.893809	1.79707	0.162303	4316.08;5725.09;3854.07;824.016;521.011;409.009;570.008;422.006;1036.02;248.005;895.016;352.007;	4316.08;5725.09;3854.07;824.016;521.011;409.009;570.008;422.006;1036.02;248.005;895.016;352.007;	0.911496;0.993817;0.943998;0.750478;0.828318;0.710734;0.91166;0.777815;0.884392;0.584466;0.806172;0.902161;	6387	0.264966	0	0	0	0	1	0.765833	0.774	0.767353	0.772617
Z:\HESI-source-performance\Slice-PASEF\HeLa-phospho\Raw-Data\Unenrich\20221109_HESI-1F-Slice-PASEF-unenrich-HeLa-100ng_1_1_4997.d	20221109_HESI-1F-Slice-PASEF-unenrich-HeLa-100ng_1_1_4997	P43034	P43034	LIS1_HUMAN	PAFAH1B1	50342.2	50135.4	51563.1	50342.2	50135.4	51563.1	51563.1	YALSGHR	YALSGHR	YALSGHR2	2	0.00126161	0.02713	0.00097299	0.000363108	0.000315956	0.000341064	0.000316456	0	1	16435.3	16394.9	16406.7		5014.35	0.962637	4.51494	4.49374	4.53615	-35.5779	4.27627	-32.5639	Platelet-activating factor acetylhydrolase IB subunit beta	0	0	0.461729	5023.1	2.72761	0.0860556	0.962479	0.00184415	0.969572	1.61493	0.173213	6018.13;6418.12;3999.07;471.008;623.01;419.008;661.01;576.011;910.02;160.003;1067.02;9.0002;	6018.13;6418.12;3999.07;471.008;623.01;419.008;661.01;576.011;910.02;160.003;1067.02;9.0002;	0.980526;0.958923;0.941679;0.880544;0.645486;0.757547;0.801028;0.991557;0.653262;0.843677;0.905405;0.483945;	6357	0.00184415	0	0	0	0.97287	1	0.766146	0.774	0.767875	0.772279
Z:\HESI-source-performance\Slice-PASEF\HeLa-phospho\Raw-Data\Unenrich\20221109_HESI-1F-Slice-PASEF-unenrich-HeLa-100ng_1_1_4995.d	20221109_HESI-1F-Slice-PASEF-unenrich-HeLa-100ng_1_1_4995	P14550	P14550	AK1A1_HUMAN	AKR1A1	44887	44288.6	44187.3	44887	44288.6	44187.3	44187.3	YALSVGYR	YALSVGYR	YALSVGYR2	2	0.000172592	0.0006565	7.93588e-05	0.000406835	0.00036049	0.000341064	0.000361011	0	1	44887	44288.6	44255.5		7786.05	0.992911	11.3385	11.3173	11.3597	22.0833	11.1755	23.2226	Aldo-keto reductase family 1 member A1	0	0	0.927822	7897.15	3.50981	0.285743	0.985042	0	0.999241	2.46098	0.0884435	22923.6;17001.3;8833.18;4962.11;6824.15;1761.04;28459.6;18348.3;0;1777.04;1848.04;129.004;	22923.6;17001.3;8833.18;4962.11;6824.15;1761.04;28459.6;18348.3;0;1777.04;1848.04;129.004;	0.993905;0.997095;0.986005;0.973986;0.922644;0.981791;0.886154;0.808443;0;0.894737;0.880462;0.406115;	16001	0	0	0	0	0.999344	1	0.815208	0.819	0.813382	0.822094
Z:\HESI-source-performance\Slice-PASEF\HeLa-phospho\Raw-Data\Unenrich\20221109_HESI-1F-Slice-PASEF-unenrich-HeLa-100ng_1_1_4996.d	20221109_HESI-1F-Slice-PASEF-unenrich-HeLa-100ng_1_1_4996	P14550	P14550	AK1A1_HUMAN	AKR1A1	39822.9	39263.1	39638.3	39822.9	39263.1	39638.3	39638.3	YALSVGYR	YALSVGYR	YALSVGYR2	2	7.93588e-05	0.0002443	7.93588e-05	0.000367918	0.000320308	0.000341064	0.000320718	0	1	39822.9	39263.1	39263.2		7061.53	0.977181	11.3573	11.336	11.3785	22.0833	11.1928	23.2863	Aldo-keto reductase family 1 member A1	0	0	0.967928	7162.18	3.60709	0.188424	1	0	0.999717	1.75776	0.0619301	20310.5;15136.3;13585.3;4376.1;6406.13;1466.03;19711.4;30612.6;0;2095.04;1037.02;303.006;	20310.5;15136.3;13585.3;4376.1;6406.13;1466.03;19711.4;30612.6;0;2095.04;1037.02;303.006;	0.972337;0.993653;0.826949;0.942689;0.843219;0.945327;0.934134;0.712048;0;0.810877;0.706123;0.425343;	16031	0	0	0	0	0.999756	1	0.816042	0.819	0.814179	0.822514
Z:\HESI-source-performance\Slice-PASEF\HeLa-phospho\Raw-Data\Unenrich\20221109_HESI-1F-Slice-PASEF-unenrich-HeLa-100ng_1_1_4997.d	20221109_HESI-1F-Slice-PASEF-unenrich-HeLa-100ng_1_1_4997	P14550	P14550	AK1A1_HUMAN	AKR1A1	42583	42281.2	41977.3	42583	42281.2	41977.3	41977.3	YALSVGYR	YALSVGYR	YALSVGYR2	2	0.000626286	0.00985775	7.93588e-05	0.000363108	0.000315956	0.000341064	0.000316456	0	1	42583	42281.2	42311.7		9165.43	0.979086	11.3358	11.3146	11.357	22.0833	11.1871	23.1222	Aldo-keto reductase family 1 member A1	0	0	0.89154	9224.21	3.32839	0.257159	1	0	0.988725	1.87998	0.142897	22276.6;15865.4;13245.3;4441.09;4958.09;1507.03;32021.7;4755.09;194.004;1375.03;2453.05;114.002;	22276.6;15865.4;13245.3;4441.09;4958.09;1507.03;32021.7;4755.09;194.004;1375.03;2453.05;114.002;	0.967317;0.995366;0.881209;0.979959;0.879858;0.95857;0.884278;0.839159;0.511125;0.765121;0.900101;0.704614;	16001	0	0	0	0	0.990142	1	0.81625	0.819	0.814366	0.82272
Z:\HESI-source-performance\Slice-PASEF\HeLa-phospho\Raw-Data\Unenrich\20221109_HESI-1F-Slice-PASEF-unenrich-HeLa-100ng_1_1_4995.d	20221109_HESI-1F-Slice-PASEF-unenrich-HeLa-100ng_1_1_4995	P22090;P62701;Q8TD47	P22090;P62701;Q8TD47	RS4X_HUMAN;RS4Y1_HUMAN;RS4Y2_HUMAN	RPS4X;RPS4Y1;RPS4Y2	404090	399638	386009	404090	399638	386009		YALTGDEVK	YALTGDEVK	YALTGDEVK2	2	0.000150105	0.000282464	0.000221631	0.000406835	0.00036049	0.000341064	0.000361011	0	0	94919.5	95167.1	95096		24153.3	0.992592	8.95096	8.92974	8.97217	4.6251	8.95581	4.59633	40S ribosomal protein S4, Y isoform 1	0	0	0.952313	24108.5	5.123	0.510185	1	0	0.999673	1.80733	0.869133	45137.1;36609.1;27595.6;13173.3;3148.08;41910;1782.04;2545.07;1819.05;	45137.1;36609.1;27595.6;13173.3;3148.08;41910;1782.04;2545.07;1819.05;	0.991924;0.992472;0.977007;0.995219;0.964112;0.973626;0.924251;0.901085;0.941938;	12625	0	0	0	0	0.999718	1	0.862386	0.868	0.858985	0.872091
Z:\HESI-source-performance\Slice-PASEF\HeLa-phospho\Raw-Data\Unenrich\20221109_HESI-1F-Slice-PASEF-unenrich-HeLa-100ng_1_1_4996.d	20221109_HESI-1F-Slice-PASEF-unenrich-HeLa-100ng_1_1_4996	P22090;P62701;Q8TD47	P22090;P62701;Q8TD47	RS4X_HUMAN;RS4Y1_HUMAN;RS4Y2_HUMAN	RPS4X;RPS4Y1;RPS4Y2	393933	389238	399270	393933	389238	399270		YALTGDEVK	YALTGDEVK	YALTGDEVK2	2	0.000639591	0.00687801	0.000221631	0.000367918	0.000320308	0.000341064	0.000320718	0	0	105122	104420	104421		26457	0.994277	8.93828	8.91707	8.95949	4.6251	8.95673	4.47652	40S ribosomal protein S4, Y isoform 1	0	0	0.977581	26634.6	4.95638	0.442857	1	0	0.992083	1.5451	0.981958	48409.3;41434.1;29286.6;15278.4;3309.08;57384.2;907.023;1905.05;1692.05;	48409.3;41434.1;29286.6;15278.4;3309.08;57384.2;907.023;1905.05;1692.05;	0.996878;0.997165;0.993782;0.978201;0.91854;0.971898;0.821242;0.976246;0.914104;	12610	0	0	0	0	0.993122	1	0.864792	0.868	0.859261	0.874707
Z:\HESI-source-performance\Slice-PASEF\HeLa-phospho\Raw-Data\Unenrich\20221109_HESI-1F-Slice-PASEF-unenrich-HeLa-100ng_1_1_4997.d	20221109_HESI-1F-Slice-PASEF-unenrich-HeLa-100ng_1_1_4997	P22090;P62701;Q8TD47	P22090;P62701;Q8TD47	RS4X_HUMAN;RS4Y1_HUMAN;RS4Y2_HUMAN	RPS4X;RPS4Y1;RPS4Y2	383835	381730	385277	383835	381730	385277		YALTGDEVK	YALTGDEVK	YALTGDEVK2	2	0.000210011	0.00056025	0.000221631	0.000363108	0.000315956	0.000341064	0.000316456	0	0	99775.6	99367.4	99439		25017.9	0.996978	8.94894	8.92774	8.97016	4.6251	8.95931	4.50235	40S ribosomal protein S4, Y isoform 1	0	0	0.958727	25102.6	4.93014	0.460487	1	0	0.999352	1.79941	0.528912	46809.3;39533;30711.7;13433.3;3191.08;40276;1796.04;1547.04;992.026;	46809.3;39533;30711.7;13433.3;3191.08;40276;1796.04;1547.04;992.026;	0.997518;0.996792;0.997337;0.99564;0.898425;0.864936;0.845783;0.992004;0.807033;	12625	0	0	0	0	0.99944	1	0.863646	0.868	0.859596	0.872757
Z:\HESI-source-performance\Slice-PASEF\HeLa-phospho\Raw-Data\Unenrich\20221109_HESI-1F-Slice-PASEF-unenrich-HeLa-100ng_1_1_4995.d	20221109_HESI-1F-Slice-PASEF-unenrich-HeLa-100ng_1_1_4995	P22090;P62701;Q8TD47	P22090;P62701;Q8TD47	RS4X_HUMAN;RS4Y1_HUMAN;RS4Y2_HUMAN	RPS4X;RPS4Y1;RPS4Y2	404090	399638	386009	404090	399638	386009		YALTGDEVKK	YALTGDEVKK	YALTGDEVKK2	2	2.23514e-05	2.23514e-05	8.91418e-06	0.000406835	0.00036049	0.000341064	0.000361011	0	0	28022.8	28113.7	28092.7		8948.5	0.988379	6.96733	6.94613	6.98855	-12.1743	6.88429	-11.6429	40S ribosomal protein S4, Y isoform 1	0	0	0.976919	8926.23	4.76004	0.250526	0.997573	0.504162	0.999974	1.62499	0.243958	13205.4;9856.27;4961.13;3232.07;397.013;3567.09;696.017;1069.03;2313.05;561.014;475.014;	13205.4;9856.27;4961.13;3232.07;397.013;3567.09;696.017;1069.03;2313.05;561.014;475.014;	0.996726;0.991737;0.959494;0.932063;0.641608;0.977817;0.862018;0.900748;0.916744;0.899775;0.602365;	9818	0.504162	0	0	0	0.999978	1	0.8925	0.913	0.904343	0.90301
Z:\HESI-source-performance\Slice-PASEF\HeLa-phospho\Raw-Data\Unenrich\20221109_HESI-1F-Slice-PASEF-unenrich-HeLa-100ng_1_1_4996.d	20221109_HESI-1F-Slice-PASEF-unenrich-HeLa-100ng_1_1_4996	P22090;P62701;Q8TD47	P22090;P62701;Q8TD47	RS4X_HUMAN;RS4Y1_HUMAN;RS4Y2_HUMAN	RPS4X;RPS4Y1;RPS4Y2	393933	389238	399270	393933	389238	399270		YALTGDEVKK	YALTGDEVKK	YALTGDEVKK2	2	7.93588e-05	7.42414e-05	8.91418e-06	0.000367918	0.000320308	0.000341064	0.000320718	0	0	25805.7	25758.4	25758.5		10059.9	0.982221	6.97578	6.95457	6.99703	-12.1743	6.89615	-11.6679	40S ribosomal protein S4, Y isoform 1	0	0	0.947181	10078.3	4.91914	0.238818	1	0.520425	0.999914	1.19057	0.328402	10921.3;9338.23;5546.16;2965.08;757.025;2104.06;327.007;697.022;1607.05;701.017;690.018;	10921.3;9338.23;5546.16;2965.08;757.025;2104.06;327.007;697.022;1607.05;701.017;690.018;	0.982295;0.977544;0.989952;0.958174;0.856717;0.905483;0.679038;0.8052;0.934136;0.706498;0.803278;	9833	0.520425	0	0	0	0.999921	1	0.891458	0.913	0.905557	0.901403
Z:\HESI-source-performance\Slice-PASEF\HeLa-phospho\Raw-Data\Unenrich\20221109_HESI-1F-Slice-PASEF-unenrich-HeLa-100ng_1_1_4997.d	20221109_HESI-1F-Slice-PASEF-unenrich-HeLa-100ng_1_1_4997	P22090;P62701;Q8TD47	P22090;P62701;Q8TD47	RS4X_HUMAN;RS4Y1_HUMAN;RS4Y2_HUMAN	RPS4X;RPS4Y1;RPS4Y2	383835	381730	385277	383835	381730	385277		YALTGDEVKK	YALTGDEVKK	YALTGDEVKK2	2	8.91418e-06	8.91418e-06	8.91418e-06	0.000363108	0.000315956	0.000341064	0.000316456	0	0	25205.7	24770.6	24788.5		9933.08	0.991492	6.9654	6.9442	6.98662	-12.1743	6.89664	-11.7558	40S ribosomal protein S4, Y isoform 1	0	0	0.977088	10100.3	5.28466	0.337505	1	0.535782	0.99999	1.3127	0.175556	9540.27;9681.27;5984.15;4082.12;1242.03;2736.07;725.021;1012.03;1651.04;417.012;1163.03;	9540.27;9681.27;5984.15;4082.12;1242.03;2736.07;725.021;1012.03;1651.04;417.012;1163.03;	0.996944;0.995273;0.976683;0.976562;0.935151;0.89964;0.722813;0.83682;0.969553;0.74726;0.829199;	9818	0.535782	0	0	0	0.999991	1	0.89125	0.913	0.90618	0.900508
Z:\HESI-source-performance\Slice-PASEF\HeLa-phospho\Raw-Data\Unenrich\20221109_HESI-1F-Slice-PASEF-unenrich-HeLa-100ng_1_1_4995.d	20221109_HESI-1F-Slice-PASEF-unenrich-HeLa-100ng_1_1_4995	Q9HB07	Q9HB07	MYG1_HUMAN	MYG1	49104.3	48808.5	46543.8	49104.3	48808.5	46543.8	46543.8	YALTTTLSAR	YALTTTLSAR	YALTTTLSAR2	2	0.000150105	0.000361988	7.93588e-05	0.000406835	0.00036049	0.000341064	0.000361011	0	1	39300.1	39119.7	39090.5		8329.59	0.98422	11.9327	11.9115	11.9539	28.52	12.0123	28.0137	MYG1 exonuclease	0	0	0.93305	8374.26	3.72378	0.404381	1	2.24796	0.999581	1.70739	0.178603	18645.5;11309.3;9345.26;890.028;4982.13;1909.05;3017.07;4035.12;1096.02;4056.12;1084.03;1292.04;	18645.5;11309.3;9345.26;890.028;4982.13;1909.05;3017.07;4035.12;1096.02;4056.12;1084.03;1292.04;	0.989045;0.992714;0.964313;0.901448;0.977464;0.85875;0.944808;0.96477;0.731136;0.853076;0.688757;0.934931;	16839	2.24796	0	0	0	0.999638	1	0.88	0.892	0.882477	0.889022
Z:\HESI-source-performance\Slice-PASEF\HeLa-phospho\Raw-Data\Unenrich\20221109_HESI-1F-Slice-PASEF-unenrich-HeLa-100ng_1_1_4996.d	20221109_HESI-1F-Slice-PASEF-unenrich-HeLa-100ng_1_1_4996	Q9HB07	Q9HB07	MYG1_HUMAN	MYG1	46638.1	46493.4	46852.5	46638.1	46493.4	46852.5	46852.5	YALTTTLSAR	YALTTTLSAR	YALTTTLSAR2	2	7.93588e-05	0.000156102	7.93588e-05	0.000367918	0.000320308	0.000341064	0.000320718	0	1	39537	39063.3	39063.5		8399.43	0.989346	11.9303	11.909	11.9515	28.52	12.0198	27.857	MYG1 exonuclease	0	0	0.905464	8501.26	4.09769	0.402477	0.994433	2.04106	0.999819	1.03958	0.0640875	18029.4;10726.3;10781.3;554.013;5227.11;807.02;3168.08;2754.07;1500.04;3036.09;732.019;2142.06;	18029.4;10726.3;10781.3;554.013;5227.11;807.02;3168.08;2754.07;1500.04;3036.09;732.019;2142.06;	0.990034;0.999238;0.978355;0.861364;0.990539;0.75164;0.983562;0.970246;0.922499;0.767066;0.874734;0.9471;	16839	2.04106	0	0	0	0.999844	1	0.88125	0.892	0.883095	0.890038
Z:\HESI-source-performance\Slice-PASEF\HeLa-phospho\Raw-Data\Unenrich\20221109_HESI-1F-Slice-PASEF-unenrich-HeLa-100ng_1_1_4997.d	20221109_HESI-1F-Slice-PASEF-unenrich-HeLa-100ng_1_1_4997	Q9HB07	Q9HB07	MYG1_HUMAN	MYG1	44849.1	44041.4	45897.5	44849.1	44041.4	45897.5	45897.5	YALTTTLSAR	YALTTTLSAR	YALTTTLSAR2	2	0.000198748	0.000289315	7.93588e-05	0.000363108	0.000315956	0.000341064	0.000316456	0	1	38084	38020.3	38047.7		8676.95	0.97701	11.93	11.9088	11.9512	28.52	12.0225	27.8719	MYG1 exonuclease	0	0	0.90913	8685.22	3.2753	0.448483	1	1.62385	0.999665	0.598053	0.179847	18812.5;8596.22;10675.3;852.023;5611.15;1228.03;3282.07;3666.1;2098.06;5319.17;1043.03;1858.06;	18812.5;8596.22;10675.3;852.023;5611.15;1228.03;3282.07;3666.1;2098.06;5319.17;1043.03;1858.06;	0.972987;0.992301;0.971785;0.758369;0.937428;0.881304;0.948545;0.956862;0.896021;0.99139;0.782408;0.876712;	16839	1.62385	0	0	0	0.999711	1	0.88	0.892	0.883168	0.888129
Z:\HESI-source-performance\Slice-PASEF\HeLa-phospho\Raw-Data\Unenrich\20221109_HESI-1F-Slice-PASEF-unenrich-HeLa-100ng_1_1_4995.d	20221109_HESI-1F-Slice-PASEF-unenrich-HeLa-100ng_1_1_4995	Q9Y295	Q9Y295	DRG1_HUMAN	DRG1	26436	25995.2	26275.7	26436	25995.2	26275.7	26275.7	YALVWGLSVK	YALVWGLSVK	YALVWGLSVK2	2	0.00416468	0.0595034	0.00416468	0.000406835	0.00036049	0.000341064	0.000361011	0	1	13548.4	13394.3	13384.3		4252.99	0.974802	18.6493	18.628	18.6705	77.7286	18.4219	79.7176	Developmentally-regulated GTP-binding protein 1	0	0	0.915058	4305.12	3.19183	0.407818	1	1.0178	0.935569	1.42906	0.19407	2571.07;6868.18;2105.07;665.019;4575.13;724.02;2422.07;3910.1;834.029;252.007;	2571.07;6868.18;2105.07;665.019;4575.13;724.02;2422.07;3910.1;834.029;252.007;	0.874958;0.98781;0.968697;0.874057;0.958083;0.674663;0.976878;0.956858;0.617546;0.766699;	26333	1.0178	0	0	0	0.940497	1	0.914167	0.912	0.902907	0.925126
Z:\HESI-source-performance\Slice-PASEF\HeLa-phospho\Raw-Data\Unenrich\20221109_HESI-1F-Slice-PASEF-unenrich-HeLa-100ng_1_1_4997.d	20221109_HESI-1F-Slice-PASEF-unenrich-HeLa-100ng_1_1_4997	Q9Y295	Q9Y295	DRG1_HUMAN	DRG1	27439.6	27395.8	27593.4	27439.6	27395.8	27593.4	27593.4	YALVWGLSVK	YALVWGLSVK	YALVWGLSVK2	2	0.00909805	0.163254	0.00416468	0.000363108	0.000315956	0.000341064	0.000316456	0	1	12003.3	12028.5	12037.2		2474.02	0.97023	18.6666	18.6454	18.6879	77.7286	18.4285	79.8155	Developmentally-regulated GTP-binding protein 1	0	0	0.921919	2467.07	2.57424	0.395563	1	1.24343	0.84115	0.742366	0.309568	2615.09;6267.18;1994.06;374.007;3742.1;204.006;2336.06;3679.09;1068.02;369.01;	2615.09;6267.18;1994.06;374.007;3742.1;204.006;2336.06;3679.09;1068.02;369.01;	0.866084;0.95504;0.978628;0.774727;0.991194;0.343021;0.957265;0.969551;0.739351;0.768696;	26363	1.24343	0	0	0	0	1	0.914792	0.912	0.904822	0.924827
Z:\HESI-source-performance\Slice-PASEF\HeLa-phospho\Raw-Data\Unenrich\20221109_HESI-1F-Slice-PASEF-unenrich-HeLa-100ng_1_1_4995.d	20221109_HESI-1F-Slice-PASEF-unenrich-HeLa-100ng_1_1_4995	P60981	P60981	DEST_HUMAN	DSTN	208047	208816	204088	208047	208816	204088	204088	YALYDASFETK	YALYDASFETK	YALYDASFETK2	2	9.78493e-07	9.78493e-07	9.78493e-07	0.000406835	0.00036049	0.000341064	0.000361011	0	1	167063	166323	166199		70375.3	0.99787	13.832	13.8108	13.8532	41.4214	13.7069	42.2205	Destrin	0	0	0.923945	70741.1	6.21139	0.329414	1	1.81042	0.999999	0.344468	0.216275	67530.8;62367.8;37164.2;21947.6;8518.27;13390.4;14068.4;10771.3;11980.4;2414.07;2179.06;4882.17;	67530.8;62367.8;37164.2;21947.6;8518.27;13390.4;14068.4;10771.3;11980.4;2414.07;2179.06;4882.17;	0.99858;0.997298;0.997539;0.989184;0.98491;0.981793;0.993798;0.972766;0.984334;0.951685;0.931518;0.978967;	19521	1.81042	0	0	0	0.999999	1	0.955	0.969	0.955056	0.967993
Z:\HESI-source-performance\Slice-PASEF\HeLa-phospho\Raw-Data\Unenrich\20221109_HESI-1F-Slice-PASEF-unenrich-HeLa-100ng_1_1_4996.d	20221109_HESI-1F-Slice-PASEF-unenrich-HeLa-100ng_1_1_4996	P60981	P60981	DEST_HUMAN	DSTN	206882	204243	202134	206882	204243	202134	202134	YALYDASFETK	YALYDASFETK	YALYDASFETK2	2	9.29874e-06	9.29874e-06	9.78493e-07	0.000367918	0.000320308	0.000341064	0.000320718	0	1	162224	161112	161113		75500.8	0.997061	13.8396	13.8184	13.8608	41.4214	13.7174	42.2686	Destrin	0	0	0.92169	76021.5	6.46262	0.347475	1	1.75173	0.999989	1.5157	0.231334	67393.1;59608.8;35221.9;20461.6;9481.31;11460.4;15609.5;8774.28;12384.4;1733.04;2185.07;4927.16;	67393.1;59608.8;35221.9;20461.6;9481.31;11460.4;15609.5;8774.28;12384.4;1733.04;2185.07;4927.16;	0.996983;0.997792;0.995972;0.988224;0.994471;0.995329;0.988576;0.975776;0.98934;0.909116;0.883703;0.961157;	19536	1.75173	0	0	0	0.999991	1	0.955	0.969	0.955745	0.967106
Z:\HESI-source-performance\Slice-PASEF\HeLa-phospho\Raw-Data\Unenrich\20221109_HESI-1F-Slice-PASEF-unenrich-HeLa-100ng_1_1_4997.d	20221109_HESI-1F-Slice-PASEF-unenrich-HeLa-100ng_1_1_4997	P60981	P60981	DEST_HUMAN	DSTN	197070	197055	203632	197070	197055	203632	203632	YALYDASFETK	YALYDASFETK	YALYDASFETK2	2	9.63557e-06	9.63557e-06	9.78493e-07	0.000363108	0.000315956	0.000341064	0.000316456	0	1	157562	156271	156384		71134.8	0.996141	13.8396	13.8184	13.8608	41.4214	13.713	42.2813	Destrin	0	0	0.929379	71670.5	6.42843	0.262005	1	1.57228	0.999989	0.696803	0.205529	62151.8;60286.8;35123.2;19635.6;10334.3;12327.4;14652.5;9168.3;10930.4;2018.06;2000.05;3627.11;	62151.8;60286.8;35123.2;19635.6;10334.3;12327.4;14652.5;9168.3;10930.4;2018.06;2000.05;3627.11;	0.997925;0.995005;0.994935;0.996173;0.981325;0.986454;0.971931;0.991143;0.995865;0.904;0.968279;0.973261;	19536	1.57228	0	0	0	0.99999	1	0.953958	0.969	0.9562	0.965699
Z:\HESI-source-performance\Slice-PASEF\HeLa-phospho\Raw-Data\Unenrich\20221109_HESI-1F-Slice-PASEF-unenrich-HeLa-100ng_1_1_4995.d	20221109_HESI-1F-Slice-PASEF-unenrich-HeLa-100ng_1_1_4995	P23528;Q9Y281	P23528;Q9Y281	COF1_HUMAN;COF2_HUMAN	CFL1;CFL2	548581	546663	499078	548581	546663	499078		YALYDATYETK	YALYDATYETK	YALYDATYETK2	2	5.64472e-05	5.64472e-05	4.22023e-05	0.000406835	0.000601866	0.000546001	0.000602773	0	0	548581	546663	546254		299005	0.997667	11.9751	11.9539	11.9964	27.3985	11.8567	28.3012	Cofilin-1	0	0	0.99315	300278	6.77744	0.445931	1	1.90959	0.999935	0.994801	0.34288	295318;302874;151257;102005;90132.3;41083.3;57219.7;37274.5;5926.21;56061.8;14132.5;5515.16;	295318;302874;151257;102005;90132.3;41083.3;57219.7;37274.5;5926.21;56061.8;14132.5;5515.16;	0.99736;0.997422;0.997868;0.998257;0.996435;0.996881;0.994774;0.991925;0.980502;0.999402;0.963204;0.985275;	16895	1.90959	0	0	0	0.999944	1	0.97125	0.986	0.974993	0.982424
Z:\HESI-source-performance\Slice-PASEF\HeLa-phospho\Raw-Data\Unenrich\20221109_HESI-1F-Slice-PASEF-unenrich-HeLa-100ng_1_1_4996.d	20221109_HESI-1F-Slice-PASEF-unenrich-HeLa-100ng_1_1_4996	P23528;Q9Y281	P23528;Q9Y281	COF1_HUMAN;COF2_HUMAN	CFL1;CFL2	571191	563155	550834	571191	563155	550834		YALYDATYETK	YALYDATYETK	YALYDATYETK2	2	7.93588e-05	4.57764e-05	4.22023e-05	0.000367918	0.00059312	0.000546001	0.000594177	0	0	571191	563155	563157		289324	0.997691	11.9727	11.9515	11.9939	27.3985	11.8692	28.1545	Cofilin-1	0	0	0.980232	293452	6.76694	0.454874	1	1.82238	0.999947	1.57937	0.069112	307150;309934;156293;107748;92809;40906.5;61847.8;39329.1;5749.21;61215.8;16025.6;6589.23;	307150;309934;156293;107748;92809;40906.5;61847.8;39329.1;5749.21;61215.8;16025.6;6589.23;	0.997135;0.996322;0.998415;0.998226;0.993095;0.993041;0.998456;0.997163;0.967957;0.991479;0.984864;0.995587;	16895	1.82238	0	0	0	0.999921	1	0.972396	0.986	0.975229	0.982906
Z:\HESI-source-performance\Slice-PASEF\HeLa-phospho\Raw-Data\Unenrich\20221109_HESI-1F-Slice-PASEF-unenrich-HeLa-100ng_1_1_4997.d	20221109_HESI-1F-Slice-PASEF-unenrich-HeLa-100ng_1_1_4997	P23528;Q9Y281	P23528;Q9Y281	COF1_HUMAN;COF2_HUMAN	CFL1;CFL2	571022	565900	633890	571022	565900	633890		YALYDATYETK	YALYDATYETK	YALYDATYETK2	2	4.22023e-05	4.22023e-05	4.22023e-05	0.000363108	0.000315956	0.000546001	0.000316456	0	0	571022	565900	566308		301621	0.998829	11.9724	11.9512	11.9936	27.3985	11.8758	28.1737	Cofilin-1	0	0	0.995568	304132	6.71757	0.495493	1	1.84063	0.999951	1.38575	0.294477	308766;316228;156566;105690;88700;43933.3;60912.8;40027.3;7619.25;57343.8;16534.6;5655.21;	308766;316228;156566;105690;88700;43933.3;60912.8;40027.3;7619.25;57343.8;16534.6;5655.21;	0.999016;0.997217;0.998174;0.999258;0.9948;0.993858;0.997156;0.996587;0.968548;0.994955;0.979409;0.988357;	16895	1.84063	0	0	0	0.999958	1	0.972396	0.986	0.975337	0.982658
Z:\HESI-source-performance\Slice-PASEF\HeLa-phospho\Raw-Data\Unenrich\20221109_HESI-1F-Slice-PASEF-unenrich-HeLa-100ng_1_1_4995.d	20221109_HESI-1F-Slice-PASEF-unenrich-HeLa-100ng_1_1_4995	Q9UHX1	Q9UHX1	PUF60_HUMAN	PUF60	138696	137031	144505	138696	137031	144505	144505	YAMEQSIK	YAMEQSIK	YAMEQSIK2	2	0.000150105	0.000129489	7.93588e-05	0.000406835	0.00036049	0.000341064	0.000361011	0	1	32007.7	31945.5	31921.7		5328.76	0.987273	8.05994	8.03873	8.08115	-3.39912	7.94932	-2.53914	Poly(U)-binding-splicing factor PUF60	0	0	0.887086	5343.13	3.85975	0.309572	0.99751	0	0.99985	1.11717	0.425508	9883.25;11064.2;5007.11;11060.2;1310.03;1042.02;2360.06;1566.03;651.012;490.01;1269.03;543.013;	9883.25;11064.2;5007.11;11060.2;1310.03;1042.02;2360.06;1566.03;651.012;490.01;1269.03;543.013;	0.996821;0.993161;0.970382;0.972851;0.701243;0.859047;0.994641;0.692854;0.771261;0.670074;0.784338;0.865201;	11365	0	0	0	0	0.99985	1	0.824792	0.839	0.829445	0.832335
Z:\HESI-source-performance\Slice-PASEF\HeLa-phospho\Raw-Data\Unenrich\20221109_HESI-1F-Slice-PASEF-unenrich-HeLa-100ng_1_1_4996.d	20221109_HESI-1F-Slice-PASEF-unenrich-HeLa-100ng_1_1_4996	Q9UHX1	Q9UHX1	PUF60_HUMAN	PUF60	146132	145803	139423	146132	145803	139423	139423	YAMEQSIK	YAMEQSIK	YAMEQSIK2	2	7.93588e-05	0.000104301	7.93588e-05	0.000367918	0.000320308	0.000341064	0.000320718	0	1	35819.8	36027.3	36027.5		5695.94	0.988925	8.06863	8.0474	8.08984	-3.39912	7.95727	-2.5466	Poly(U)-binding-splicing factor PUF60	0	0	0.937283	5663.11	4.14206	0.523933	0.990831	0.471931	0.999879	1.38205	0.108534	13017.3;9793.22;2616.07;13009.3;2983.07;2187.04;2781.07;2111.04;817.02;818.016;895.019;430.008;	13017.3;9793.22;2616.07;13009.3;2983.07;2187.04;2781.07;2111.04;817.02;818.016;895.019;430.008;	0.990381;0.997206;0.975254;0.981234;0.876012;0.852225;0.967135;0.924752;0.898091;0.76135;0.802883;0.75492;	11380	0.471931	0	0	0	0.999896	1	0.825	0.839	0.829798	0.832256
Z:\HESI-source-performance\Slice-PASEF\HeLa-phospho\Raw-Data\Unenrich\20221109_HESI-1F-Slice-PASEF-unenrich-HeLa-100ng_1_1_4997.d	20221109_HESI-1F-Slice-PASEF-unenrich-HeLa-100ng_1_1_4997	Q9UHX1	Q9UHX1	PUF60_HUMAN	PUF60	145397	143664	142468	145397	143664	142468	142468	YAMEQSIK	YAMEQSIK	YAMEQSIK2	2	0.000257516	0.00116266	7.93588e-05	0.000363108	0.000315956	0.000341064	0.000316456	0	1	34735.8	34291.3	34316		4668.98	0.974533	8.07923	8.05803	8.10044	-3.39912	7.95844	-2.44144	Poly(U)-binding-splicing factor PUF60	0	0	0.959271	4726.09	3.24302	0.418329	0.96038	0.237531	0.998657	1.66982	0.15494	11373.3;11513.2;2779.06;11849.3;2203.05;758.016;3628.07;899.024;603.014;829.02;844.017;261.005;	11373.3;11513.2;2779.06;11849.3;2203.05;758.016;3628.07;899.024;603.014;829.02;844.017;261.005;	0.940432;0.995392;0.897577;0.986997;0.834085;0.767768;0.934494;0.904702;0.897249;0.883758;0.723907;0.682412;	11395	0.237531	0	0	0	0.998837	1	0.824271	0.839	0.829813	0.831273
Z:\HESI-source-performance\Slice-PASEF\HeLa-phospho\Raw-Data\Unenrich\20221109_HESI-1F-Slice-PASEF-unenrich-HeLa-100ng_1_1_4995.d	20221109_HESI-1F-Slice-PASEF-unenrich-HeLa-100ng_1_1_4995	Q7Z6Z7	Q7Z6Z7	HUWE1_HUMAN	HUWE1	73105.2	71811	71421.9	73105.2	71811	71421.9	71421.9	YAMMFAELK	YAMMFAELK	YAMMFAELK2	2	0.000574484	0.00854916	0.00097299	0.000406835	0.00036049	0.000341064	0.000361011	0	1	7210.18	7135.62	7130.29		2466.43	0.85365	16.8347	16.8135	16.856	63.1341	16.5622	65.1665	E3 ubiquitin-protein ligase HUWE1	0	0	0.856267	2494.06	2.02693	0.568951	0.815407	1.26328	0.990202	1.45078	0.335183	3027.07;2015.05;2168.06;2134.06;869.02;510.015;1498.04;560.015;2440.06;773.019;787.021;1847.05;	3027.07;2015.05;2168.06;2134.06;869.02;510.015;1498.04;560.015;2440.06;773.019;787.021;1847.05;	0.893649;0.838686;0.81171;0.816285;0.909789;0.823841;0.954693;0.899011;0.962855;0.908115;0.728135;0.786304;	23768	1.26328	0	0	0	0.991451	1	0.863636	0.869	0.859581	0.873645
Z:\HESI-source-performance\Slice-PASEF\HeLa-phospho\Raw-Data\Unenrich\20221109_HESI-1F-Slice-PASEF-unenrich-HeLa-100ng_1_1_4997.d	20221109_HESI-1F-Slice-PASEF-unenrich-HeLa-100ng_1_1_4997	Q7Z6Z7	Q7Z6Z7	HUWE1_HUMAN	HUWE1	71376.2	70814	68939.8	71376.2	70814	68939.8	68939.8	YAMMFAELK	YAMMFAELK	YAMMFAELK2	2	0.00909805	0.16286	0.00097299	0.000363108	0.000315956	0.000341064	0.000316456	0	1	6949.18	6837.64	6842.57		1542.02	0.96539	16.8315	16.8102	16.8527	63.1341	16.5695	65.0402	E3 ubiquitin-protein ligase HUWE1	0	0	0.302143	1566.04	1.8781	0.618229	0.100747	0.579704	0.841473	1.77053	0.110968	2417.06;2293.05;2239.06;1675.05;645.014;601.016;1161.03;322.007;4272.1;674.018;633.015;1378.03;	2417.06;2293.05;2239.06;1675.05;645.014;601.016;1161.03;322.007;4272.1;674.018;633.015;1378.03;	0.992073;0.952637;0.949646;0.920112;0.717056;0.689256;0.974543;0.812782;0.812574;0.975366;0.925374;0.849961;	23768	0.579704	0	0	0	0	1	0.877083	0.869	0.859947	0.884685
Z:\HESI-source-performance\Slice-PASEF\HeLa-phospho\Raw-Data\Unenrich\20221109_HESI-1F-Slice-PASEF-unenrich-HeLa-100ng_1_1_4995.d	20221109_HESI-1F-Slice-PASEF-unenrich-HeLa-100ng_1_1_4995	Q9UHB9	Q9UHB9	SRP68_HUMAN	SRP68	33657.9	33672.4	36346.1	33657.9	33672.4	36346.1	36346.1	YANEVNSDAGAFK	YANEVNSDAGAFK	YANEVNSDAGAFK2	2	0.000172592	0.000800684	0.000254673	0.000406835	0.00036049	0.000341064	0.000361011	0	1	3181.1	3193.21	3190.82		4069.53	0.966618	8.97217	8.95096	8.99337	4.38315	8.9261	4.7625	Signal recognition particle subunit SRP68	0	0	0.783437	4057.12	2.79506	0.36256	0.992469	1.39459	0.999074	0.864191	0.26689	5180.16;2153.07;1673.05;776.025;1753.05;732.025;1158.04;812.025;625.02;660.025;438.011;115.003;	5180.16;2153.07;1673.05;776.025;1753.05;732.025;1158.04;812.025;625.02;660.025;438.011;115.003;	0.978321;0.799696;0.955199;0.995509;0.884431;0.962088;0.857029;0.768159;0.865185;0.824152;0.885282;0.658667;	12650	1.39459	0	0	0	0.999199	1	0.952812	0.974	0.962469	0.965553
Z:\HESI-source-performance\Slice-PASEF\HeLa-phospho\Raw-Data\Unenrich\20221109_HESI-1F-Slice-PASEF-unenrich-HeLa-100ng_1_1_4996.d	20221109_HESI-1F-Slice-PASEF-unenrich-HeLa-100ng_1_1_4996	Q9UHB9	Q9UHB9	SRP68_HUMAN	SRP68	37849	37271.8	35576.7	37849	37271.8	35576.7	35576.7	YANEVNSDAGAFK	YANEVNSDAGAFK	YANEVNSDAGAFK2	2	0.000472188	0.00532849	0.000254673	0.000367918	0.000320308	0.000341064	0.000320718	0	1	2116.08	2099.52	2099.53		3893.43	0.923597	8.98073	8.95949	9.00193	4.38315	8.92693	4.80583	Signal recognition particle subunit SRP68	0	0	0.940593	3924.12	1.78848	0.250295	0.978827	0.565427	0.993856	1.26385	0.091512	3930.12;2494.07;1279.05;152.006;1050.03;685.022;902.025;313.011;93.0028;498.018;97.0028;170.006;	3930.12;2494.07;1279.05;152.006;1050.03;685.022;902.025;313.011;93.0028;498.018;97.0028;170.006;	0.808951;0.740368;0.953557;0.882883;0.915896;0.87669;0.929396;0.514192;0.23883;0.8932;0.23883;0.500199;	12665	0.565427	0	0	0	0.994672	1	0.957386	0.974	0.963496	0.969553
Z:\HESI-source-performance\Slice-PASEF\HeLa-phospho\Raw-Data\Unenrich\20221109_HESI-1F-Slice-PASEF-unenrich-HeLa-100ng_1_1_4995.d	20221109_HESI-1F-Slice-PASEF-unenrich-HeLa-100ng_1_1_4995	P61326;Q96A72	P61326;Q96A72	MGN2_HUMAN;MGN_HUMAN	MAGOH;MAGOHB	29439.6	29396.4	30795.1	29439.6	29396.4	30795.1		YANNSNYK	YANNSNYK	YANNSNYK2	2	0.000172592	0.000620809	7.93588e-05	0.000919681	0.00036049	0.000341064	0.000361011	0	0	12381.3	12188	12178.9		4565.23	0.96629	3.51955	3.49834	3.54076	-45.4604	3.4225	-46.4333	Protein mago nashi homolog	0	0	0.964706	4641.09	3.88476	0.253115	0.376985	0	0.999282	1.10652	0.149308	6429.13;4838.1;1582.03;1965.04;1114.02;701.015;812.014;	6429.13;4838.1;1582.03;1965.04;1114.02;701.015;812.014;	0.963422;0.988161;0.935651;0.925839;0.887854;0.812848;0.970834;	4945	0	0	0	0	0.999379	1	0.803646	0.807	0.798678	0.811968
Z:\HESI-source-performance\Slice-PASEF\HeLa-phospho\Raw-Data\Unenrich\20221109_HESI-1F-Slice-PASEF-unenrich-HeLa-100ng_1_1_4996.d	20221109_HESI-1F-Slice-PASEF-unenrich-HeLa-100ng_1_1_4996	P61326;Q96A72	P61326;Q96A72	MGN2_HUMAN;MGN_HUMAN	MAGOH;MAGOHB	33686.8	33673.9	29808.2	33686.8	33673.9	29808.2		YANNSNYK	YANNSNYK	YANNSNYK2	2	7.93588e-05	0.000172496	7.93588e-05	0.000933707	0.000320308	0.000341064	0.000320718	0	0	11464.2	11414.5	11414.6		3825.41	0.978811	3.51737	3.49618	3.53862	-45.4604	3.41859	-46.3793	Protein mago nashi homolog	0	0	0.948639	3842.06	3.44261	0.210968	0.987055	0	0.9998	1.62893	0.336656	5605.12;4686.1;655.015;1663.04;1173.03;1152.02;734.015;	5605.12;4686.1;655.015;1663.04;1173.03;1152.02;734.015;	0.97308;0.988205;0.730499;0.82801;0.968661;0.929597;0.978119;	4945	0	0	0	0	0.999828	1	0.802813	0.807	0.79868	0.811051
Z:\HESI-source-performance\Slice-PASEF\HeLa-phospho\Raw-Data\Unenrich\20221109_HESI-1F-Slice-PASEF-unenrich-HeLa-100ng_1_1_4997.d	20221109_HESI-1F-Slice-PASEF-unenrich-HeLa-100ng_1_1_4997	P61326;Q96A72	P61326;Q96A72	MGN2_HUMAN;MGN_HUMAN	MAGOH;MAGOHB	29363.7	29001.9	31270.4	29363.7	29001.9	31270.4		YANNSNYK	YANNSNYK	YANNSNYK2	2	0.000210011	0.000912673	7.93588e-05	0.000934288	0.000315956	0.000341064	0.000316456	0	0	10607.2	10474.6	10482.1		3983.53	0.969338	3.51763	3.49642	3.53885	-45.4604	3.417	-46.2689	Protein mago nashi homolog	0	0	0.976911	4031.07	4.29758	0.363535	0.938006	0	0.998945	0.861721	0.379282	6050.11;3578.08;1161.02;2228.05;979.02;981.02;1008.02;	6050.11;3578.08;1161.02;2228.05;979.02;981.02;1008.02;	0.969698;0.97951;0.934223;0.970128;0.929935;0.803962;0.954595;	4945	0	0	0	0	0.999087	1	0.802917	0.807	0.799069	0.810627
Z:\HESI-source-performance\Slice-PASEF\HeLa-phospho\Raw-Data\Unenrich\20221109_HESI-1F-Slice-PASEF-unenrich-HeLa-100ng_1_1_4995.d	20221109_HESI-1F-Slice-PASEF-unenrich-HeLa-100ng_1_1_4995	Q13576	Q13576	IQGA2_HUMAN	IQGAP2	20199.5	20199.9	17867	20199.5	20199.9	17867	17867	YANTLLSVK	YANTLLSVK	YANTLLSVK2	2	0.00121625	0.0159596	0.000357031	0.000406835	0.00036049	0.000341064	0.000361011	0	1	5095.12	5098.3	5094.48		1290.87	0.950037	12.2298	12.2086	12.251	28.2953	11.9806	30.0203	Ras GTPase-activating-like protein IQGAP2	0	0	0.841059	1291.03	2.54133	0.501644	1	0.0808566	0.981864	2.32141	0.143895	2430.06;1949.04;716.017;373.009;787.022;949.024;397.009;428.012;716.015;536.014;621.018;	2430.06;1949.04;716.017;373.009;787.022;949.024;397.009;428.012;716.015;536.014;621.018;	0.953186;0.945746;0.95103;0.817617;0.861168;0.812647;0.504163;0.773501;0.763285;0.765527;0.696129;	17260	0.0808566	0	0	0	0.98404	1	0.851364	0.869	0.859581	0.859903
Z:\HESI-source-performance\Slice-PASEF\HeLa-phospho\Raw-Data\Unenrich\20221109_HESI-1F-Slice-PASEF-unenrich-HeLa-100ng_1_1_4996.d	20221109_HESI-1F-Slice-PASEF-unenrich-HeLa-100ng_1_1_4996	Q13576	Q13576	IQGA2_HUMAN	IQGAP2	17340.5	17148.5	17058.2	17340.5	17148.5	17058.2	17058.2	YANTLLSVK	YANTLLSVK	YANTLLSVK2	2	0.000218651	0.00185193	0.000357031	0.000367918	0.000320308	0.000341064	0.000320718	0	1	4608.11	4627.58	4627.6		1159.92	0.938692	12.206	12.1848	12.2272	28.2953	11.9892	29.7954	Ras GTPase-activating-like protein IQGAP2	0	0	0.754172	1155.03	2.23115	0.343386	1	0.803834	0.997856	1.57649	0.224186	2685.07;1252.03;671.016;389.01;487.013;473.012;409.01;992.024;882.021;864.022;651.016;	2685.07;1252.03;671.016;389.01;487.013;473.012;409.01;992.024;882.021;864.022;651.016;	0.982561;0.857043;0.915499;0.847615;0.88267;0.90611;0.855863;0.701049;0.682886;0.720843;0.766853;	17230	0.803834	0	0	0	0.998148	1	0.852604	0.869	0.859862	0.861401
Z:\HESI-source-performance\Slice-PASEF\HeLa-phospho\Raw-Data\Unenrich\20221109_HESI-1F-Slice-PASEF-unenrich-HeLa-100ng_1_1_4997.d	20221109_HESI-1F-Slice-PASEF-unenrich-HeLa-100ng_1_1_4997	Q13576	Q13576	IQGA2_HUMAN	IQGAP2	15387.5	15292.8	17197.2	15387.5	15292.8	17197.2	17197.2	YANTLLSVK	YANTLLSVK	YANTLLSVK2	2	0.000257798	0.00213009	0.000357031	0.000363108	0.000315956	0.000341064	0.000316456	0	1	5777.14	5755.36	5759.51		1323.99	0.936758	12.2269	12.2057	12.2481	28.2953	11.9928	29.9702	Ras GTPase-activating-like protein IQGAP2	0	0	0.829439	1328.04	2.20796	0.31614	0.913368	0.296691	0.997542	1.54082	0.272749	2902.08;1707.04;1168.02;493.013;750.02;477.012;389.009;764.02;534.015;638.017;504.012;	2902.08;1707.04;1168.02;493.013;750.02;477.012;389.009;764.02;534.015;638.017;504.012;	0.994852;0.894973;0.853486;0.964916;0.941941;0.811665;0.721798;0.915406;0.878066;0.821325;0.816929;	17260	0.296691	0	0	0	0.99787	1	0.855	0.869	0.859947	0.863629
Z:\HESI-source-performance\Slice-PASEF\HeLa-phospho\Raw-Data\Unenrich\20221109_HESI-1F-Slice-PASEF-unenrich-HeLa-100ng_1_1_4995.d	20221109_HESI-1F-Slice-PASEF-unenrich-HeLa-100ng_1_1_4995	Q9H845	Q9H845	ACAD9_HUMAN	ACAD9	30475.7	30549.9	31345.4	30475.7	30549.9	31345.4	31345.4	YAPENLDEQIK	YAPENLDEQIK	YAPENLDEQIK2	2	0.00581928	0.0831841	0.00524332	0.000406835	0.00036049	0.000341064	0.000361011	0	1	8407.29	8262.07	8255.89		1526.07	0.921349	10.7017	10.6805	10.7229	19.088	10.7738	18.5075	Complex I assembly factor ACAD9, mitochondrial	0	0	0.628901	1554.05	1.08097	0.319906	0.960478	0	0.912179	2.49766	0.357126	7013.24;908.027;1035.03;669.02;359.011;713.022;151.004;1320.05;485.012;469.014;1467.05;0;	7013.24;908.027;1035.03;669.02;359.011;713.022;151.004;1320.05;485.012;469.014;1467.05;0;	0.920076;0.952502;0.980404;0.966942;0.77596;0.791456;0.749582;0.780164;0.805132;0.878971;0.875838;0;	15096	0	0	0	0	0.916816	1	0.963958	0.964	0.949922	0.975026
Z:\HESI-source-performance\Slice-PASEF\HeLa-phospho\Raw-Data\Unenrich\20221109_HESI-1F-Slice-PASEF-unenrich-HeLa-100ng_1_1_4996.d	20221109_HESI-1F-Slice-PASEF-unenrich-HeLa-100ng_1_1_4996	Q9H845	Q9H845	ACAD9_HUMAN	ACAD9	34039.8	33709.9	32864.2	34039.8	33709.9	32864.2	32864.2	YAPENLDEQIK	YAPENLDEQIK	YAPENLDEQIK2	2	0.00524332	0.0837344	0.00524332	0.000367918	0.000320308	0.000341064	0.000320718	0	1	11421.4	11347.5	11347.5		1853.99	0.945574	10.7207	10.6995	10.7419	19.088	10.7809	18.6244	Complex I assembly factor ACAD9, mitochondrial	0	0	0.459424	1866.06	1.69943	0.72672	0.0390493	0	0.911452	0.991039	0.385171	9262.35;529.017;1435.04;999.039;724.022;458.018;755.022;928.035;712.021;205.005;1630.04;0;	9262.35;529.017;1435.04;999.039;724.022;458.018;755.022;928.035;712.021;205.005;1630.04;0;	0.954927;0.673346;0.936815;0.869356;0.843271;0.633536;0.623106;0.588726;0.820195;0.521364;0.846114;0;	15126	0	0	0	0	0.916266	1	0.969688	0.964	0.950599	0.979514
Z:\HESI-source-performance\Slice-PASEF\HeLa-phospho\Raw-Data\Unenrich\20221109_HESI-1F-Slice-PASEF-unenrich-HeLa-100ng_1_1_4997.d	20221109_HESI-1F-Slice-PASEF-unenrich-HeLa-100ng_1_1_4997	Q9H845	Q9H845	ACAD9_HUMAN	ACAD9	31649.9	31690.5	31672.1	31649.9	31690.5	31672.1	31672.1	YAPENLDEQIK	YAPENLDEQIK	YAPENLDEQIK2	2	0.00697285	0.135241	0.00524332	0.000363108	0.000315956	0.000341064	0.000316456	0	1	8616.24	8629.7	8635.92		874.023	0.956385	10.6993	10.6781	10.7205	19.088	10.7796	18.4866	Complex I assembly factor ACAD9, mitochondrial	0	0	0.298054	872.031	1.20367	0.218477	0.844457	0	0.86472	1.33977	0.298047	7294.2;434.015;942.027;1622.05;380.012;208.008;741.025;1671.05;442.015;292.008;2185.06;165.006;	7294.2;434.015;942.027;1622.05;380.012;208.008;741.025;1671.05;442.015;292.008;2185.06;165.006;	0.964533;0.834064;0.926828;0.654683;0.873255;0.414359;0.931783;0.817865;0.874604;0.548127;0.775564;0.745861;	15096	0	0	0	0	0	1	0.948977	0.964	0.95088	0.960036
Z:\HESI-source-performance\Slice-PASEF\HeLa-phospho\Raw-Data\Unenrich\20221109_HESI-1F-Slice-PASEF-unenrich-HeLa-100ng_1_1_4995.d	20221109_HESI-1F-Slice-PASEF-unenrich-HeLa-100ng_1_1_4995	Q9H845	Q9H845	ACAD9_HUMAN	ACAD9	30475.7	30549.9	31345.4	30475.7	30549.9	31345.4	31345.4	YAPENLDEQIKK	YAPENLDEQIKK	YAPENLDEQIKK2	2	0.00146872	0.0181955	0.00194789	0.000406835	0.00036049	0.000341064	0.000361011	0	1	1490.05	1494.97	1493.86		727.883	0.709789	8.92974	8.90853	8.95096	4.23722	8.90812	4.42983	Complex I assembly factor ACAD9, mitochondrial	0	0	0.816828	726.028	1.78336	0.162058	0.231553	0.140897	0.979375	0.456452	0.407477	1149.04;0;240.006;230.008;111.003;0;44.0015;154.005;92.0031;190.006;126.005;0;	1149.04;0;240.006;230.008;111.003;0;44.0015;154.005;92.0031;190.006;126.005;0;	0.76541;0;0.931757;0.639006;0.280704;0;0.649889;0.356436;0.280704;0.695969;0.927755;0;	12589	0.140897	0	0	0	0.981805	1	0.997045	1.018	1.0048	1.0082
Z:\HESI-source-performance\Slice-PASEF\HeLa-phospho\Raw-Data\Unenrich\20221109_HESI-1F-Slice-PASEF-unenrich-HeLa-100ng_1_1_4997.d	20221109_HESI-1F-Slice-PASEF-unenrich-HeLa-100ng_1_1_4997	Q9H845	Q9H845	ACAD9_HUMAN	ACAD9	31649.9	31690.5	31672.1	31649.9	31690.5	31672.1	31672.1	YAPENLDEQIKK	YAPENLDEQIKK	YAPENLDEQIKK2	2	0.00164418	0.0330942	0.00194789	0.000363108	0.000315956	0.000341064	0.000316456	0	1	1974.06	1962.5	1963.92		704.387	0.879942	8.92774	8.90653	8.94894	4.23722	8.91092	4.33777	Complex I assembly factor ACAD9, mitochondrial	0	0	0.777813	708.025	1.66004	0.0268174	0.0927873	0	0.963129	1.9714	0.643876	1657.05;28.0008;0;191.006;126.005;0;216.008;108.005;79.003;139.005;125.005;0;	1657.05;28.0008;0;191.006;126.005;0;216.008;108.005;79.003;139.005;125.005;0;	0.937455;0.152442;0;0.48409;0.723654;0;0.812027;0.432342;0.361486;0.642374;0.553268;0;	12589	0	0	0	0	0.966906	1	1.0075	1.018	1.00543	1.0193
Z:\HESI-source-performance\Slice-PASEF\HeLa-phospho\Raw-Data\Unenrich\20221109_HESI-1F-Slice-PASEF-unenrich-HeLa-100ng_1_1_4995.d	20221109_HESI-1F-Slice-PASEF-unenrich-HeLa-100ng_1_1_4995	Q9H845	Q9H845	ACAD9_HUMAN	ACAD9	30475.7	30549.9	31345.4	30475.7	30549.9	31345.4	31345.4	YAPENLDEQIKK	YAPENLDEQIKK	YAPENLDEQIKK3	3	0.000994077	0.0136677	0.000176929	0.000406835	0.00036049	0.000341064	0.000361011	0	1	9745.18	9803.55	9796.22		2796.62	0.960723	8.94036	8.91913	8.96157	4.23722	8.90812	4.51314	Complex I assembly factor ACAD9, mitochondrial	0	0	0.691416	2782.05	1.8607	0.303133	1	0.15775	0.984428	1.68044	0.0698309	6430.11;652.012;2614.06;701.013;1403.03;175.004;612.013;392.007;222.004;1373.03;267.005;3726.06;	6430.11;652.012;2614.06;701.013;1403.03;175.004;612.013;392.007;222.004;1373.03;267.005;3726.06;	0.990262;0.933805;0.887686;0.96213;0.680905;0.504429;0.779755;0.804648;0.747386;0.882993;0.751562;0.936109;	12610	0.15775	0	0	0	0.986332	1	0.775104	0.783	0.776731	0.781823
Z:\HESI-source-performance\Slice-PASEF\HeLa-phospho\Raw-Data\Unenrich\20221109_HESI-1F-Slice-PASEF-unenrich-HeLa-100ng_1_1_4996.d	20221109_HESI-1F-Slice-PASEF-unenrich-HeLa-100ng_1_1_4996	Q9H845	Q9H845	ACAD9_HUMAN	ACAD9	34039.8	33709.9	32864.2	34039.8	33709.9	32864.2	32864.2	YAPENLDEQIKK	YAPENLDEQIKK	YAPENLDEQIKK3	3	0.000117918	0.000489355	0.000176929	0.000367918	0.000320308	0.000341064	0.000320718	0	1	8409.16	8353.06	8353.09		2131.74	0.958746	8.93828	8.91707	8.95949	4.23722	8.90907	4.47652	Complex I assembly factor ACAD9, mitochondrial	0	0	0.65285	2146.05	2.14097	0.295279	0.993583	0.199809	0.999433	1.67882	0.148849	5606.1;794.014;2248.05;555.01;1705.03;132.003;509.01;475.009;193.003;715.015;219.005;2840.05;	5606.1;794.014;2248.05;555.01;1705.03;132.003;509.01;475.009;193.003;715.015;219.005;2840.05;	0.956188;0.600508;0.965458;0.957411;0.833538;0.671235;0.810499;0.914269;0.539933;0.729102;0.694833;0.907043;	12610	0.199809	0	0	0	0.999511	1	0.775312	0.783	0.776667	0.782212
Z:\HESI-source-performance\Slice-PASEF\HeLa-phospho\Raw-Data\Unenrich\20221109_HESI-1F-Slice-PASEF-unenrich-HeLa-100ng_1_1_4997.d	20221109_HESI-1F-Slice-PASEF-unenrich-HeLa-100ng_1_1_4997	Q9H845	Q9H845	ACAD9_HUMAN	ACAD9	31649.9	31690.5	31672.1	31649.9	31690.5	31672.1	31672.1	YAPENLDEQIKK	YAPENLDEQIKK	YAPENLDEQIKK3	3	0.00042062	0.006754	0.000176929	0.000363108	0.000315956	0.000341064	0.000316456	0	1	7964.15	7931.57	7937.29		2644.1	0.965299	8.94894	8.92774	8.97016	4.23722	8.91092	4.50235	Complex I assembly factor ACAD9, mitochondrial	0	0	0.539092	2653.05	2.12569	0.381082	0.921986	0.263286	0.992248	1.24618	0.128403	4855.09;1246.02;2368.04;741.013;2025.04;30.0007;842.015;528.01;371.006;1686.03;275.005;3828.07;	4855.09;1246.02;2368.04;741.013;2025.04;30.0007;842.015;528.01;371.006;1686.03;275.005;3828.07;	0.972927;0.923032;0.943823;0.983943;0.91805;0.538708;0.833802;0.975123;0.655791;0.915957;0.773691;0.948536;	12625	0.263286	0	0	0	0.993246	1	0.773438	0.783	0.777302	0.7798
Z:\HESI-source-performance\Slice-PASEF\HeLa-phospho\Raw-Data\Unenrich\20221109_HESI-1F-Slice-PASEF-unenrich-HeLa-100ng_1_1_4996.d	20221109_HESI-1F-Slice-PASEF-unenrich-HeLa-100ng_1_1_4996	Q9NZJ4	Q9NZJ4	SACS_HUMAN	SACS	1656.04	1652.42	1652.42	1656.04	1652.42	1652.42	1652.42	YAPGATSISPGR	YAPGATSISPGR	YAPGATSISPGR2	2	0.00906688	0.13455	0.0194352	0.0625	0.0564837	0.0113032	0.0565737	0	1	1656.04	1652.42	1652.43		4293.72	0.856357	8.7686	8.74739	8.78981	2.69364	8.71913	3.15175	Sacsin	0	0	0.714908	4303.12	2.01576	0.623228	1	0	0.864972	1.74879	0.144337	902.024;3889.11;345.01;409.009;262.007;559.012;137.005;509.015;2317.07;217.005;0;	902.024;3889.11;345.01;409.009;262.007;559.012;137.005;509.015;2317.07;217.005;0;	0.851478;0.816333;0.880787;0.84651;0.799872;0.742858;0.585996;0.893712;0.86937;0.405395;0;	12367	0	0	0	0	0	1	0.8925	0.904	0.891971	0.902685
Z:\HESI-source-performance\Slice-PASEF\HeLa-phospho\Raw-Data\Unenrich\20221109_HESI-1F-Slice-PASEF-unenrich-HeLa-100ng_1_1_4995.d	20221109_HESI-1F-Slice-PASEF-unenrich-HeLa-100ng_1_1_4995	Q7L576;Q96F07	Q7L576;Q96F07	CYFP1_HUMAN;CYFP2_HUMAN	CYFIP1;CYFIP2	28600.8	28408.7	28800.6	28600.8	28408.7	28800.6		YAPLHLVPLIER	YAPLHLVPLIER	YAPLHLVPLIER2	2	0.00029876	0.00366053	0.000221631	0.000406835	0.00036049	0.000341064	0.000361011	0	0	3313.12	3275.02	3272.57		680.595	0.927466	17.1531	17.1319	17.1744	67.0406	17.0715	67.6496	Cytoplasmic FMR1-interacting protein 1	0	0	0.15204	689.028	1.19115	0.187019	0.980608	1.53975	0.995781	1.29519	0.415648	2405.09;816.025;500.02;339.011;9.00039;408.013;485.014;246.009;124.003;354.013;590.019;39.0016;	2405.09;816.025;500.02;339.011;9.00039;408.013;485.014;246.009;124.003;354.013;590.019;39.0016;	0.935416;0.887341;0.862166;0.674576;0.293678;0.960628;0.868295;0.779647;0.208578;0.577361;0.838694;0.293678;	24214	1.53975	0	0	0	0.996339	1	1.0225	1.029	1.01527	1.03334
Z:\HESI-source-performance\Slice-PASEF\HeLa-phospho\Raw-Data\Unenrich\20221109_HESI-1F-Slice-PASEF-unenrich-HeLa-100ng_1_1_4996.d	20221109_HESI-1F-Slice-PASEF-unenrich-HeLa-100ng_1_1_4996	Q7L576;Q96F07	Q7L576;Q96F07	CYFP1_HUMAN;CYFP2_HUMAN	CYFIP1;CYFIP2	26988.7	26918.4	28265.6	26988.7	26918.4	28265.6		YAPLHLVPLIER	YAPLHLVPLIER	YAPLHLVPLIER2	2	0.000171723	0.00168067	0.000221631	0.000367918	0.000320308	0.000341064	0.000320718	0	0	2499.09	2500.55	2500.56		961.602	0.810279	17.1707	17.1495	17.192	67.0406	17.0869	67.6993	Cytoplasmic FMR1-interacting protein 1	0	0	0.845652	961.035	1.85527	0.245711	0.90139	1.70413	0.998054	1.16259	0.123873	1652.06;481.02;503.016;536.025;224.009;344.013;583.019;444.016;172.005;259.009;575.019;194.007;	1652.06;481.02;503.016;536.025;224.009;344.013;583.019;444.016;172.005;259.009;575.019;194.007;	0.803284;0.862944;0.834027;0.863939;0.692173;0.809147;0.921711;0.959342;0.724998;0.565187;0.770258;0.668959;	24244	1.70413	0	0	0	0.998319	1	1.01375	1.029	1.01664	1.02595
Z:\HESI-source-performance\Slice-PASEF\HeLa-phospho\Raw-Data\Unenrich\20221109_HESI-1F-Slice-PASEF-unenrich-HeLa-100ng_1_1_4997.d	20221109_HESI-1F-Slice-PASEF-unenrich-HeLa-100ng_1_1_4997	Q7L576;Q96F07	Q7L576;Q96F07	CYFP1_HUMAN;CYFP2_HUMAN	CYFIP1;CYFIP2	30061.8	29825.5	28018.8	30061.8	29825.5	28018.8		YAPLHLVPLIER	YAPLHLVPLIER	YAPLHLVPLIER2	2	0.00230133	0.044495	0.000221631	0.000363108	0.000315956	0.000341064	0.000316456	0	0	2330.08	2313.49	2315.16		1377.19	0.87013	17.1391	17.1179	17.1603	67.0406	17.092	67.4265	Cytoplasmic FMR1-interacting protein 1	0	0	0.71105	1386.06	1.56911	0.68597	1	0.52181	0.951049	2.00709	0.212942	1681.05;693.022;402.014;460.016;107.004;247.008;580.021;621.02;309.01;315.01;345.012;11.0004;	1681.05;693.022;402.014;460.016;107.004;247.008;580.021;621.02;309.01;315.01;345.012;11.0004;	0.928828;0.602452;0.776248;0.812587;0.67066;0.623451;0.75268;0.910857;0.780414;0.553602;0.719846;0.433695;	24199	0.52181	0	0	0	0.955505	1	1.01455	1.029	1.01721	1.02573
Z:\HESI-source-performance\Slice-PASEF\HeLa-phospho\Raw-Data\Unenrich\20221109_HESI-1F-Slice-PASEF-unenrich-HeLa-100ng_1_1_4995.d	20221109_HESI-1F-Slice-PASEF-unenrich-HeLa-100ng_1_1_4995	Q7L576;Q96F07	Q7L576;Q96F07	CYFP1_HUMAN;CYFP2_HUMAN	CYFIP1;CYFIP2	28600.8	28408.7	28800.6	28600.8	28408.7	28800.6		YAPLHLVPLIER	YAPLHLVPLIER	YAPLHLVPLIER3	3	0.000732664	0.00926491	0.00148621	0.000406835	0.00036049	0.000341064	0.000361011	0	0	3505.07	3495.41	3492.79		1105.14	0.94712	17.1531	17.1319	17.1744	67.0406	17.0715	67.6496	Cytoplasmic FMR1-interacting protein 1	0	0	0.227784	1109.02	1.80423	0.495429	0.994686	0.39116	0.989391	0.836027	0.30958	1845.04;545.011;943.017;3336.06;1379.02;717.012;1419.02;1541.03;543.011;1795.04;190.004;762.015;	1845.04;545.011;943.017;3336.06;1379.02;717.012;1419.02;1541.03;543.011;1795.04;190.004;762.015;	0.977368;0.864462;0.873366;0.658093;0.862165;0.966286;0.949176;0.989639;0.694913;0.860143;0.755598;0.989481;	24220	0.39116	0	0	0	0.990735	1	0.783295	0.802	0.795421	0.78995
Z:\HESI-source-performance\Slice-PASEF\HeLa-phospho\Raw-Data\Unenrich\20221109_HESI-1F-Slice-PASEF-unenrich-HeLa-100ng_1_1_4995.d	20221109_HESI-1F-Slice-PASEF-unenrich-HeLa-100ng_1_1_4995	P21333	P21333	FLNA_HUMAN	FLNA	602878	605007	597452	602878	605007	597452	597452	YAPSEAGLHEM(UniMod:35)DIR	YAPSEAGLHEMDIR	YAPSEAGLHEM(UniMod:35)DIR3	3	0.00029876	0.00366422	0.000176929	0.000406835	0.00036049	0.000341064	0.000361011	0	1	7852.19	7706.6	7700.83		3172.71	0.951776	8.76003	8.7388	8.78123	4.17105	8.89995	3.0886	Filamin-A	0	0	0.861478	3235.07	2.3171	0.62965	1	0	0.995777	1.46659	0.144299	3467.08;3349.08;3678.1;153.003;1635.03;707.015;1270.03;1809.03;492.012;450.01;3809.09;111.003;	3467.08;3349.08;3678.1;153.003;1635.03;707.015;1270.03;1809.03;492.012;450.01;3809.09;111.003;	0.992817;0.985074;0.917219;0.606566;0.763729;0.930294;0.798945;0.761631;0.697144;0.880023;0.947246;0.640038;	12354	0	0	0	0	0.996336	1	0.844063	0.845	0.83515	0.851471
Z:\HESI-source-performance\Slice-PASEF\HeLa-phospho\Raw-Data\Unenrich\20221109_HESI-1F-Slice-PASEF-unenrich-HeLa-100ng_1_1_4996.d	20221109_HESI-1F-Slice-PASEF-unenrich-HeLa-100ng_1_1_4996	P21333	P21333	FLNA_HUMAN	FLNA	577467	576683	601082	577467	576683	601082	601082	YAPSEAGLHEM(UniMod:35)DIR	YAPSEAGLHEMDIR	YAPSEAGLHEM(UniMod:35)DIR3	3	0.000117918	0.00133588	0.000176929	0.000367918	0.000320308	0.000341064	0.000320718	0	1	7643.17	7621.03	7621.06		3600.63	0.984704	8.758	8.73678	8.7792	4.17105	8.90098	3.0684	Filamin-A	0	0	0.896238	3611.08	3.22358	0.487165	1	0	0.998452	1.1146	0.271542	3401.08;2579.06;3542.07;623.015;3817.09;700.016;1085.03;1975.04;743.018;510.013;3519.09;70.0013;	3401.08;2579.06;3542.07;623.015;3817.09;700.016;1085.03;1975.04;743.018;510.013;3519.09;70.0013;	0.991631;0.842488;0.992505;0.908134;0.848132;0.911578;0.932611;0.838936;0.751241;0.798845;0.803354;0.600959;	12354	0	0	0	0	0.998664	1	0.844583	0.845	0.835892	0.851586
Z:\HESI-source-performance\Slice-PASEF\HeLa-phospho\Raw-Data\Unenrich\20221109_HESI-1F-Slice-PASEF-unenrich-HeLa-100ng_1_1_4997.d	20221109_HESI-1F-Slice-PASEF-unenrich-HeLa-100ng_1_1_4997	P21333	P21333	FLNA_HUMAN	FLNA	622307	613920	596547	622307	613920	596547	596547	YAPSEAGLHEM(UniMod:35)DIR	YAPSEAGLHEMDIR	YAPSEAGLHEM(UniMod:35)DIR3	3	0.000339361	0.00490815	0.000176929	0.000363108	0.000315956	0.000341064	0.000316456	0	1	7464.16	7426.61	7431.97		3018.01	0.958167	8.75806	8.73684	8.77927	4.17105	8.90271	3.02134	Filamin-A	0	0	0.690409	3031.08	2.50812	0.620602	0.938849	0	0.994354	1.47054	0.418244	3485.07;2654.05;2969.07;386.008;2900.07;1010.02;1140.03;1918.05;1267.02;499.014;3222.07;204.005;	3485.07;2654.05;2969.07;386.008;2900.07;1010.02;1140.03;1918.05;1267.02;499.014;3222.07;204.005;	0.98777;0.946079;0.927835;0.799565;0.903384;0.945189;0.919473;0.796752;0.851058;0.830926;0.652634;0.689145;	12354	0	0	0	0	0.995092	1	0.843333	0.845	0.835921	0.850345
Z:\HESI-source-performance\Slice-PASEF\HeLa-phospho\Raw-Data\Unenrich\20221109_HESI-1F-Slice-PASEF-unenrich-HeLa-100ng_1_1_4995.d	20221109_HESI-1F-Slice-PASEF-unenrich-HeLa-100ng_1_1_4995	P21333	P21333	FLNA_HUMAN	FLNA	602878	605007	597452	602878	605007	597452	597452	YAPSEAGLHEMDIR	YAPSEAGLHEMDIR	YAPSEAGLHEMDIR2	2	2.62649e-06	2.62649e-06	2.62649e-06	0.000406835	0.00036049	0.000341064	0.000361011	0	1	17570.6	17289.8	17276.8		13761.6	0.991131	11.4021	11.3809	11.4233	23.1662	11.3273	23.6992	Filamin-A	0	0	0.945746	13995.6	3.04846	0.140907	1	0.877249	0.999997	1.0885	0.422109	15548.5;1821.07;1277.06;1017.04;901.032;1005.04;976.039;169.007;80.0037;616.026;266.011;0;	15548.5;1821.07;1277.06;1017.04;901.032;1005.04;976.039;169.007;80.0037;616.026;266.011;0;	0.997393;0.854196;0.872978;0.970878;0.867869;0.914742;0.986928;0.677249;0.508267;0.843743;0.916549;0;	16082	0.877249	0	0	0	0.999997	1	1.08625	1.092	1.08287	1.09486
Z:\HESI-source-performance\Slice-PASEF\HeLa-phospho\Raw-Data\Unenrich\20221109_HESI-1F-Slice-PASEF-unenrich-HeLa-100ng_1_1_4996.d	20221109_HESI-1F-Slice-PASEF-unenrich-HeLa-100ng_1_1_4996	P21333	P21333	FLNA_HUMAN	FLNA	577467	576683	601082	577467	576683	601082	601082	YAPSEAGLHEMDIR	YAPSEAGLHEMDIR	YAPSEAGLHEMDIR2	2	4.62366e-06	4.62366e-06	2.62649e-06	0.000367918	0.000320308	0.000341064	0.000320718	0	1	20564.9	20321.6	20321.7		14067.2	0.987284	11.3997	11.3785	11.4209	23.1662	11.3418	23.6059	Filamin-A	0	0	0.973909	14235.6	3.95684	0.177443	1	0.803611	0.999995	0.969715	0.236351	17691.8;2277.09;1903.09;1259.05;1103.04;1614.06;656.028;818.028;0;858.03;569.023;93.0036;	17691.8;2277.09;1903.09;1259.05;1103.04;1614.06;656.028;818.028;0;858.03;569.023;93.0036;	0.991648;0.944276;0.91994;0.930862;0.968567;0.983456;0.938743;0.761772;0;0.84731;0.920067;0.43099;	16082	0.803611	0	0	0	0.999995	1	1.08521	1.092	1.0832	1.09348
Z:\HESI-source-performance\Slice-PASEF\HeLa-phospho\Raw-Data\Unenrich\20221109_HESI-1F-Slice-PASEF-unenrich-HeLa-100ng_1_1_4997.d	20221109_HESI-1F-Slice-PASEF-unenrich-HeLa-100ng_1_1_4997	P21333	P21333	FLNA_HUMAN	FLNA	622307	613920	596547	622307	613920	596547	596547	YAPSEAGLHEMDIR	YAPSEAGLHEMDIR	YAPSEAGLHEMDIR2	2	4.39544e-05	4.39544e-05	2.62649e-06	0.000363108	0.000315956	0.000341064	0.000316456	0	1	19514.9	19340.6	19354.6		15828.5	0.988953	11.3888	11.3676	11.41	23.1662	11.3363	23.52	Filamin-A	0	0	0.97228	15959.6	3.08547	0.259318	1	0.799688	0.999949	1.29624	0.412177	17518.8;1254.06;2245.09;1254.05;835.035;742.032;813.032;102.004;0;1096.04;241.009;0;	17518.8;1254.06;2245.09;1254.05;835.035;742.032;813.032;102.004;0;1096.04;241.009;0;	0.994583;0.955976;0.951548;0.984335;0.910794;0.863842;0.946013;0.530305;0;0.946785;0.832098;0;	16067	0.799688	0	0	0	0.999956	1	1.08844	1.092	1.08416	1.09569
Z:\HESI-source-performance\Slice-PASEF\HeLa-phospho\Raw-Data\Unenrich\20221109_HESI-1F-Slice-PASEF-unenrich-HeLa-100ng_1_1_4995.d	20221109_HESI-1F-Slice-PASEF-unenrich-HeLa-100ng_1_1_4995	P21333	P21333	FLNA_HUMAN	FLNA	602878	605007	597452	602878	605007	597452	597452	YAPSEAGLHEMDIR	YAPSEAGLHEMDIR	YAPSEAGLHEMDIR3	3	3.86248e-06	3.86248e-06	3.86248e-06	0.000406835	0.00036049	0.000341064	0.000361011	0	1	156495	153995	153879		82330.5	0.99633	11.4021	11.3809	11.4233	23.1662	11.3273	23.6995	Filamin-A	0	0	0.982037	83729.9	4.51105	0.619882	1	0	0.999996	1.48076	0.158938	88209.3;57427.2;48848.2;20250.6;19437.5;12628.3;10791.3;11326.3;8641.2;4672.11;5375.13;4684.09;	88209.3;57427.2;48848.2;20250.6;19437.5;12628.3;10791.3;11326.3;8641.2;4672.11;5375.13;4684.09;	0.998144;0.987606;0.995513;0.992627;0.990153;0.99051;0.971081;0.996922;0.987506;0.962599;0.970163;0.951473;	16089	0	0	0	0	0.999996	1	0.83125	0.846	0.836488	0.84032
Z:\HESI-source-performance\Slice-PASEF\HeLa-phospho\Raw-Data\Unenrich\20221109_HESI-1F-Slice-PASEF-unenrich-HeLa-100ng_1_1_4996.d	20221109_HESI-1F-Slice-PASEF-unenrich-HeLa-100ng_1_1_4996	P21333	P21333	FLNA_HUMAN	FLNA	577467	576683	601082	577467	576683	601082	601082	YAPSEAGLHEMDIR	YAPSEAGLHEMDIR	YAPSEAGLHEMDIR3	3	7.93588e-05	4.3824e-05	3.86248e-06	0.000367918	0.000320308	0.000341064	0.000320718	0	1	150708	148912	148912		80442.8	0.99601	11.4104	11.3891	11.4316	23.1662	11.3418	23.6875	Filamin-A	0	0	0.991327	81412.9	2.68007	0.678386	1	0	0.999949	1.17138	0.179092	83364.3;60902.2;48426.2;20127.5;18917.5;13014.3;9806.23;9903.25;8453.21;6687.15;4561.11;4794.12;	83364.3;60902.2;48426.2;20127.5;18917.5;13014.3;9806.23;9903.25;8453.21;6687.15;4561.11;4794.12;	0.994522;0.998098;0.99798;0.993317;0.997526;0.979;0.995325;0.978306;0.986477;0.974326;0.961898;0.970871;	16104	0	0	0	0	0.999921	1	0.832396	0.846	0.837268	0.841366
Z:\HESI-source-performance\Slice-PASEF\HeLa-phospho\Raw-Data\Unenrich\20221109_HESI-1F-Slice-PASEF-unenrich-HeLa-100ng_1_1_4997.d	20221109_HESI-1F-Slice-PASEF-unenrich-HeLa-100ng_1_1_4997	P21333	P21333	FLNA_HUMAN	FLNA	622307	613920	596547	622307	613920	596547	596547	YAPSEAGLHEMDIR	YAPSEAGLHEMDIR	YAPSEAGLHEMDIR3	3	6.25062e-05	6.25062e-05	3.86248e-06	0.000363108	0.000315956	0.000341064	0.000316456	0	1	143701	143110	143214		86442.1	0.995147	11.4101	11.3889	11.4313	23.1662	11.3363	23.6838	Filamin-A	0	0	0.989734	86736.1	2.38037	0.611596	1	0	0.999928	1.40714	0.311403	79966.1;58078.2;44716.2;20496.5;19018.5;14302.3;11238.3;8665.21;7672.18;6271.14;4049.08;4565.1;	79966.1;58078.2;44716.2;20496.5;19018.5;14302.3;11238.3;8665.21;7672.18;6271.14;4049.08;4565.1;	0.997613;0.996074;0.991171;0.992359;0.994128;0.990734;0.986308;0.973797;0.977787;0.959435;0.999799;0.929892;	16104	0	0	0	0	0.999937	1	0.832396	0.846	0.837433	0.840888
Z:\HESI-source-performance\Slice-PASEF\HeLa-phospho\Raw-Data\Unenrich\20221109_HESI-1F-Slice-PASEF-unenrich-HeLa-100ng_1_1_4995.d	20221109_HESI-1F-Slice-PASEF-unenrich-HeLa-100ng_1_1_4995	O75083	O75083	WDR1_HUMAN	WDR1	173210	173087	173153	173210	173087	173153	173153	YAPSGFYIASGDVSGK	YAPSGFYIASGDVSGK	YAPSGFYIASGDVSGK2	2	4.78949e-06	4.78949e-06	4.78949e-06	0.000406835	0.00036049	0.000341064	0.000361011	0	1	86459.3	86577.8	86513.1		20284.4	0.997512	14.2882	14.267	14.3095	45.6269	14.2679	45.842	WD repeat-containing protein 1	0	0	0.986554	20271.8	3.69666	0.217099	1	1.5432	0.999994	1.01128	0.399155	77006.9;9966.37;6643.26;10276.4;4602.17;4850.21;5717.21;4923.18;7181.23;3651.14;1102.04;1187.05;	77006.9;9966.37;6643.26;10276.4;4602.17;4850.21;5717.21;4923.18;7181.23;3651.14;1102.04;1187.05;	0.999227;0.996313;0.987733;0.972535;0.977141;0.989619;0.978699;0.976076;0.960717;0.940329;0.92753;0.976163;	20162	1.5432	0	0	0	0.999995	1	1.03635	1.054	1.04131	1.0477
Z:\HESI-source-performance\Slice-PASEF\HeLa-phospho\Raw-Data\Unenrich\20221109_HESI-1F-Slice-PASEF-unenrich-HeLa-100ng_1_1_4996.d	20221109_HESI-1F-Slice-PASEF-unenrich-HeLa-100ng_1_1_4996	O75083	O75083	WDR1_HUMAN	WDR1	181527	179781	179289	181527	179781	179289	179289	YAPSGFYIASGDVSGK	YAPSGFYIASGDVSGK	YAPSGFYIASGDVSGK2	2	2.08582e-05	2.08582e-05	4.78949e-06	0.000367918	0.000320308	0.000341064	0.000320718	0	1	87646.7	87619.6	87620		19899.7	0.996634	14.2957	14.2745	14.3169	45.6269	14.2687	45.7954	WD repeat-containing protein 1	0	0	0.965153	19905.7	4.15743	0.260711	1	1.35949	0.999976	1.10853	0.780294	78557.4;8669.31;6393.24;8309.29;3799.13;5290.21;5240.17;4033.16;7409.23;3293.13;774.033;760.025;	78557.4;8669.31;6393.24;8309.29;3799.13;5290.21;5240.17;4033.16;7409.23;3293.13;774.033;760.025;	0.997909;0.970392;0.982266;0.952567;0.993277;0.980115;0.912994;0.958709;0.975344;0.968077;0.883034;0.896116;	20177	1.35949	0	0	0	0.999979	1	1.03656	1.054	1.04218	1.04756
Z:\HESI-source-performance\Slice-PASEF\HeLa-phospho\Raw-Data\Unenrich\20221109_HESI-1F-Slice-PASEF-unenrich-HeLa-100ng_1_1_4997.d	20221109_HESI-1F-Slice-PASEF-unenrich-HeLa-100ng_1_1_4997	O75083	O75083	WDR1_HUMAN	WDR1	176198	176190	176597	176198	176190	176597	176597	YAPSGFYIASGDVSGK	YAPSGFYIASGDVSGK	YAPSGFYIASGDVSGK2	2	0.0001048	0.000110075	4.78949e-06	0.000363108	0.000315956	0.000341064	0.000316456	0	1	90193.3	89309.3	89373.7		22221	0.988713	14.2852	14.2639	14.3064	45.6269	14.2751	45.7072	WD repeat-containing protein 1	0	0	0.930201	22424.7	3.58425	0.926882	1	1.44638	0.999873	1.10303	0.0660661	80742.9;10084.3;6084.26;7588.31;3743.16;5707.21;5625.21;3881.13;6098.25;4878.18;1393.06;1095.04;	80742.9;10084.3;6084.26;7588.31;3743.16;5707.21;5625.21;3881.13;6098.25;4878.18;1393.06;1095.04;	0.989539;0.90433;0.903937;0.957887;0.986247;0.978647;0.935892;0.939484;0.897484;0.968108;0.92679;0.949344;	20162	1.44638	0	0	0	0.99989	1	1.03677	1.054	1.04252	1.04738
Z:\HESI-source-performance\Slice-PASEF\HeLa-phospho\Raw-Data\Unenrich\20221109_HESI-1F-Slice-PASEF-unenrich-HeLa-100ng_1_1_4995.d	20221109_HESI-1F-Slice-PASEF-unenrich-HeLa-100ng_1_1_4995	O75083	O75083	WDR1_HUMAN	WDR1	173210	173087	173153	173210	173087	173153	173153	YAPSGFYIASGDVSGK	YAPSGFYIASGDVSGK	YAPSGFYIASGDVSGK3	3	0.000150105	0.000326115	7.93588e-05	0.000406835	0.00036049	0.000341064	0.000361011	0	1	33939.8	34028.8	34003.4		10402.7	0.992969	14.2989	14.2777	14.3201	45.6269	14.2679	45.9223	WD repeat-containing protein 1	0	0	0.992907	10383.3	3.76273	0.423461	1	0	0.999623	1.74153	0.225516	13195.3;15681.3;5063.12;5690.14;5005.12;3347.09;1991.06;	13195.3;15681.3;5063.12;5690.14;5005.12;3347.09;1991.06;	0.996968;0.992762;0.983187;0.963458;0.951888;0.911817;0.877467;	20184	0	0	0	0	0.999674	1	0.859688	0.875	0.863181	0.868728
Z:\HESI-source-performance\Slice-PASEF\HeLa-phospho\Raw-Data\Unenrich\20221109_HESI-1F-Slice-PASEF-unenrich-HeLa-100ng_1_1_4996.d	20221109_HESI-1F-Slice-PASEF-unenrich-HeLa-100ng_1_1_4996	O75083	O75083	WDR1_HUMAN	WDR1	181527	179781	179289	181527	179781	179289	179289	YAPSGFYIASGDVSGK	YAPSGFYIASGDVSGK	YAPSGFYIASGDVSGK3	3	7.93588e-05	0.000114681	7.93588e-05	0.000367918	0.000320308	0.000341064	0.000320718	0	1	34070.9	34177.5	34177.6		6913.77	0.993552	14.3064	14.2851	14.3276	45.6269	14.2687	45.8769	WD repeat-containing protein 1	0	0	0.900532	6892.17	4.45981	0.195227	1	0	0.999867	2.46118	0.379968	12367.3;16639.4;5064.15;6686.16;4014.11;1962.04;1147.03;	12367.3;16639.4;5064.15;6686.16;4014.11;1962.04;1147.03;	0.993154;0.993478;0.994766;0.979228;0.968993;0.770739;0.767115;	20199	0	0	0	0	0.999885	1	0.860937	0.875	0.863699	0.869749
Z:\HESI-source-performance\Slice-PASEF\HeLa-phospho\Raw-Data\Unenrich\20221109_HESI-1F-Slice-PASEF-unenrich-HeLa-100ng_1_1_4997.d	20221109_HESI-1F-Slice-PASEF-unenrich-HeLa-100ng_1_1_4997	O75083	O75083	WDR1_HUMAN	WDR1	176198	176190	176597	176198	176190	176597	176597	YAPSGFYIASGDVSGK	YAPSGFYIASGDVSGK	YAPSGFYIASGDVSGK3	3	0.0001048	0.000198165	7.93588e-05	0.000363108	0.000315956	0.000341064	0.000316456	0	1	36883.9	36516	36542.3		9145.77	0.98311	14.2852	14.264	14.3064	45.6269	14.2751	45.7075	WD repeat-containing protein 1	0	0	0.988305	9231.25	4.25083	0.261284	1	0	0.999771	1.64709	0.174993	14189.3;16656.4;6038.16;6401.16;4880.12;2030.06;2347.05;	14189.3;16656.4;6038.16;6401.16;4880.12;2030.06;2347.05;	0.97873;0.983564;0.992153;0.976681;0.987785;0.957971;0.857131;	20169	0	0	0	0	0.999802	1	0.86125	0.875	0.864202	0.869916
Z:\HESI-source-performance\Slice-PASEF\HeLa-phospho\Raw-Data\Unenrich\20221109_HESI-1F-Slice-PASEF-unenrich-HeLa-100ng_1_1_4995.d	20221109_HESI-1F-Slice-PASEF-unenrich-HeLa-100ng_1_1_4995	P13010	P13010	XRCC5_HUMAN	XRCC5	374551	370688	369874	374551	370688	369874	369874	YAPTEAQLNAVDALIDSM(UniMod:35)SLAK	YAPTEAQLNAVDALIDSMSLAK	YAPTEAQLNAVDALIDSM(UniMod:35)SLAK3	3	0.000474676	0.00479772	0.000357031	0.000406835	0.00036049	0.000341064	0.000361011	0	1	8252.27	8070.83	8064.79		1757.22	0.916407	20.2513	20.23	20.2725	97.8542	20.2334	98.0703	X-ray repair cross-complementing protein 5	0	0	0.727495	1798.07	2.0606	0.50337	1	0	0.994478	1.76692	0.427905	2889.09;4176.15;1046.03;1882.06;1187.04;1367.04;1826.06;309.009;481.018;684.021;428.012;89.003;	2889.09;4176.15;1046.03;1882.06;1187.04;1367.04;1826.06;309.009;481.018;684.021;428.012;89.003;	0.794028;0.987175;0.780876;0.946101;0.965294;0.86808;0.985186;0.914573;0.575759;0.686991;0.574041;0.321881;	28593	0	0	0	0	0.995202	1	0.998958	0.999	0.985726	1.01028
Z:\HESI-source-performance\Slice-PASEF\HeLa-phospho\Raw-Data\Unenrich\20221109_HESI-1F-Slice-PASEF-unenrich-HeLa-100ng_1_1_4996.d	20221109_HESI-1F-Slice-PASEF-unenrich-HeLa-100ng_1_1_4996	P13010	P13010	XRCC5_HUMAN	XRCC5	357170	356559	355202	357170	356559	355202	355202	YAPTEAQLNAVDALIDSM(UniMod:35)SLAK	YAPTEAQLNAVDALIDSMSLAK	YAPTEAQLNAVDALIDSM(UniMod:35)SLAK3	3	0.00112594	0.0118386	0.000357031	0.000367918	0.000320308	0.000341064	0.000320718	0	1	8338.31	8296.8	8296.83		1273.68	0.939051	20.2473	20.2261	20.2685	97.8542	20.2381	97.9185	X-ray repair cross-complementing protein 5	0	0	0.629733	1280.04	1.91361	0.466929	1	0	0.986451	1.36451	0.399939	3115.12;4485.16;1314.04;1446.05;738.026;1193.04;1297.05;662.024;862.031;1508.05;879.034;341.012;	3115.12;4485.16;1314.04;1446.05;738.026;1193.04;1297.05;662.024;862.031;1508.05;879.034;341.012;	0.982223;0.918788;0.972043;0.7902;0.879973;0.846458;0.64718;0.935343;0.584552;0.856942;0.88534;0.696208;	28593	0	0	0	0	0.988161	1	0.999479	0.999	0.986253	1.01025
Z:\HESI-source-performance\Slice-PASEF\HeLa-phospho\Raw-Data\Unenrich\20221109_HESI-1F-Slice-PASEF-unenrich-HeLa-100ng_1_1_4997.d	20221109_HESI-1F-Slice-PASEF-unenrich-HeLa-100ng_1_1_4997	P13010	P13010	XRCC5_HUMAN	XRCC5	363677	361440	363636	363677	361440	363636	363636	YAPTEAQLNAVDALIDSM(UniMod:35)SLAK	YAPTEAQLNAVDALIDSMSLAK	YAPTEAQLNAVDALIDSM(UniMod:35)SLAK3	3	0.000257516	0.0013933	0.000357031	0.000363108	0.000315956	0.000341064	0.000316456	0	1	10657.4	10569.2	10576.8		1683.23	0.959563	20.258	20.2368	20.2792	97.8542	20.2384	98.0316	X-ray repair cross-complementing protein 5	0	0	0.830833	1696.05	2.3637	0.490512	1	0	0.998391	0.817655	0.4135	5630.18;4016.15;1437.06;1699.06;1011.04;1137.04;1770.06;315.011;954.033;286.009;590.017;427.017;	5630.18;4016.15;1437.06;1699.06;1011.04;1137.04;1770.06;315.011;954.033;286.009;590.017;427.017;	0.957142;0.981702;0.938205;0.905935;0.885099;0.90966;0.860077;0.672093;0.711501;0.653112;0.772423;0.775117;	28608	0	0	0	0	0.998607	1	1.0001	0.999	0.986996	1.01052
Z:\HESI-source-performance\Slice-PASEF\HeLa-phospho\Raw-Data\Unenrich\20221109_HESI-1F-Slice-PASEF-unenrich-HeLa-100ng_1_1_4995.d	20221109_HESI-1F-Slice-PASEF-unenrich-HeLa-100ng_1_1_4995	O75369	O75369	FLNB_HUMAN	FLNB	192912	192915	191038	192912	192915	191038	191038	YAPTEVGLHEMHIK	YAPTEVGLHEMHIK	YAPTEVGLHEMHIK2	2	0.000150105	0.000284371	0.000221631	0.000406835	0.00036049	0.000341064	0.000361011	0	1	3238.15	3218.75	3216.35		1979.65	0.906384	11.0837	11.0624	11.1049	20.2809	10.9251	21.4121	Filamin-B	0	0	0.877796	1993.08	2.88251	0.371483	1	1.1345	0.999671	0.536454	0.451022	2535.12;401.019;124.004;94.0048;302.01;232.012;0;295.016;	2535.12;401.019;124.004;94.0048;302.01;232.012;0;295.016;	0.907044;0.983568;0.613368;0.599062;0.798352;0.764469;0;0.645023;	15632	1.1345	0	0	0	0.999716	1	1.12823	1.141	1.13455	1.1348
Z:\HESI-source-performance\Slice-PASEF\HeLa-phospho\Raw-Data\Unenrich\20221109_HESI-1F-Slice-PASEF-unenrich-HeLa-100ng_1_1_4996.d	20221109_HESI-1F-Slice-PASEF-unenrich-HeLa-100ng_1_1_4996	O75369	O75369	FLNB_HUMAN	FLNB	186445	185779	189654	186445	185779	189654	189654	YAPTEVGLHEMHIK	YAPTEVGLHEMHIK	YAPTEVGLHEMHIK2	2	0.000684119	0.00712137	0.000221631	0.000367918	0.000320308	0.000341064	0.000320718	0	1	1981.09	1980.99	1981		1615.01	0.904409	11.0708	11.0496	11.0921	20.2809	10.9408	21.2475	Filamin-B	0	0	0.71805	1615.08	1.2609	0.0669959	0.944111	0.0443287	0.991805	1.04326	0.455555	1720.08;53.0019;230.011;0;208.008;142.008;0;20.001;	1720.08;53.0019;230.011;0;208.008;142.008;0;20.001;	0.945699;0.441256;0.707076;0;0.680988;0.280163;0;0.573698;	15617	0.0443287	0	0	0	0.992879	1	1.13102	1.141	1.1347	1.13729
Z:\HESI-source-performance\Slice-PASEF\HeLa-phospho\Raw-Data\Unenrich\20221109_HESI-1F-Slice-PASEF-unenrich-HeLa-100ng_1_1_4997.d	20221109_HESI-1F-Slice-PASEF-unenrich-HeLa-100ng_1_1_4997	O75369	O75369	FLNB_HUMAN	FLNB	191659	190479	188418	191659	190479	188418	188418	YAPTEVGLHEMHIK	YAPTEVGLHEMHIK	YAPTEVGLHEMHIK2	2	0.000257798	0.00301437	0.000221631	0.000363108	0.000315956	0.000341064	0.000316456	0	1	1267.05	1259.34	1260.24		1008.61	0.849422	11.1237	11.1024	11.1449	20.2809	10.9376	21.6239	Filamin-B	0	0	0.729933	1014.05	1.63639	0.0822135	0.979849	0.356529	0.996525	1.04326	0.449111	991.037;164.008;0;107.004;112.004;109.004;0;75.0029;	991.037;164.008;0;107.004;112.004;109.004;0;75.0029;	0.929428;0.814396;0;0.724787;0.192801;0.343292;0;0.671861;	15692	0.356529	0	0	0	0.996986	1	1.1317	1.141	1.13564	1.13734
Z:\HESI-source-performance\Slice-PASEF\HeLa-phospho\Raw-Data\Unenrich\20221109_HESI-1F-Slice-PASEF-unenrich-HeLa-100ng_1_1_4995.d	20221109_HESI-1F-Slice-PASEF-unenrich-HeLa-100ng_1_1_4995	O75369	O75369	FLNB_HUMAN	FLNB	192912	192915	191038	192912	192915	191038	191038	YAPTEVGLHEMHIK	YAPTEVGLHEMHIK	YAPTEVGLHEMHIK3	3	9.16702e-06	9.16702e-06	9.16702e-06	0.000406835	0.00036049	0.000341064	0.000361011	0	1	76772.8	76293.2	76236.2		14141.8	0.989852	11.0837	11.0625	11.1049	20.2809	10.9251	21.4124	Filamin-B	0	0	0.629547	14241.3	4.12599	0.513882	1	0	0.999989	1.11063	0.181304	23859.6;20169.6;9799.22;4679.11;32743.7;2991.07;3235.07;3773.09;523.012;758.021;1598.04;1638.03;	23859.6;20169.6;9799.22;4679.11;32743.7;2991.07;3235.07;3773.09;523.012;758.021;1598.04;1638.03;	0.994268;0.983866;0.972004;0.972818;0.990323;0.968545;0.969967;0.990009;0.936372;0.822092;0.787146;0.833983;	15639	0	0	0	0	0.999991	1	0.83	0.847	0.837946	0.838653
Z:\HESI-source-performance\Slice-PASEF\HeLa-phospho\Raw-Data\Unenrich\20221109_HESI-1F-Slice-PASEF-unenrich-HeLa-100ng_1_1_4996.d	20221109_HESI-1F-Slice-PASEF-unenrich-HeLa-100ng_1_1_4996	O75369	O75369	FLNB_HUMAN	FLNB	186445	185779	189654	186445	185779	189654	189654	YAPTEVGLHEMHIK	YAPTEVGLHEMHIK	YAPTEVGLHEMHIK3	3	7.93588e-05	0.000124137	9.16702e-06	0.000367918	0.000320308	0.000341064	0.000320718	0	1	79192.6	78855.3	78855.6		13102.3	0.981361	11.0815	11.0602	11.1027	20.2809	10.9408	21.3227	Filamin-B	0	0	0.771682	13158.3	3.54637	0.449998	1	0	0.999856	0.726616	0.518482	26301.5;18283.4;6894.16;4510.12;34607.7;2897.06;3037.07;3349.06;963.016;727.02;1921.04;1533.04;	26301.5;18283.4;6894.16;4510.12;34607.7;2897.06;3037.07;3349.06;963.016;727.02;1921.04;1533.04;	0.980355;0.964668;0.995272;0.948198;0.990945;0.98533;0.89104;0.950681;0.806687;0.886277;0.953956;0.92633;	15639	0	0	0	0	0.999876	1	0.829896	0.847	0.838703	0.83813
Z:\HESI-source-performance\Slice-PASEF\HeLa-phospho\Raw-Data\Unenrich\20221109_HESI-1F-Slice-PASEF-unenrich-HeLa-100ng_1_1_4997.d	20221109_HESI-1F-Slice-PASEF-unenrich-HeLa-100ng_1_1_4997	O75369	O75369	FLNB_HUMAN	FLNB	191659	190479	188418	191659	190479	188418	188418	YAPTEVGLHEMHIK	YAPTEVGLHEMHIK	YAPTEVGLHEMHIK3	3	9.93546e-05	9.93546e-05	9.16702e-06	0.000363108	0.000315956	0.000341064	0.000316456	0	1	76364.7	75578.6	75633.1		12884.7	0.992812	11.0812	11.06	11.1024	20.2809	10.9376	21.3311	Filamin-B	0	0	0.741158	13009.3	4.06641	0.435723	1	0	0.999885	1.09673	0.460059	21590.5;17853.4;8320.18;4879.1;36920.8;3031.08;2859.07;3822.07;966.021;658.018;1180.02;2150.04;	21590.5;17853.4;8320.18;4879.1;36920.8;3031.08;2859.07;3822.07;966.021;658.018;1180.02;2150.04;	0.997121;0.988066;0.968694;0.924028;0.992587;0.95559;0.938438;0.935291;0.947865;0.788882;0.78166;0.85861;	15639	0	0	0	0	0.999901	1	0.83	0.847	0.839053	0.837677
Z:\HESI-source-performance\Slice-PASEF\HeLa-phospho\Raw-Data\Unenrich\20221109_HESI-1F-Slice-PASEF-unenrich-HeLa-100ng_1_1_4995.d	20221109_HESI-1F-Slice-PASEF-unenrich-HeLa-100ng_1_1_4995	O75643	O75643	U520_HUMAN	SNRNP200	65349.5	64649.2	61007.9	65349.5	64649.2	61007.9	61007.9	YAQAGFEGFK	YAQAGFEGFK	YAQAGFEGFK2	2	0.00029876	0.00273108	0.000357031	0.000406835	0.00036049	0.000341064	0.000361011	0	1	16689.4	16588.2	16575.8		6247.3	0.974101	11.8797	11.8585	11.9009	25.3383	11.6031	27.6443	U5 small nuclear ribonucleoprotein 200 kDa helicase	0	0	0.975018	6290.14	2.76047	0.368802	0.9992	0.607527	0.996849	1.23325	0.47121	9197.25;4761.12;5920.14;2731.07;19773.5;2437.06;1894.05;762.02;12323.3;1600.04;1735.04;1296.03;	9197.25;4761.12;5920.14;2731.07;19773.5;2437.06;1894.05;762.02;12323.3;1600.04;1735.04;1296.03;	0.970396;0.990436;0.801555;0.958101;0.995898;0.937024;0.888065;0.938437;0.539618;0.752738;0.863996;0.910272;	16763	0.607527	0	0	0	0.997269	1	0.867188	0.883	0.87523	0.877211
Z:\HESI-source-performance\Slice-PASEF\HeLa-phospho\Raw-Data\Unenrich\20221109_HESI-1F-Slice-PASEF-unenrich-HeLa-100ng_1_1_4996.d	20221109_HESI-1F-Slice-PASEF-unenrich-HeLa-100ng_1_1_4996	O75643	O75643	U520_HUMAN	SNRNP200	59331.4	59148.5	62096.7	59331.4	59148.5	62096.7	62096.7	YAQAGFEGFK	YAQAGFEGFK	YAQAGFEGFK2	2	0.000472188	0.00463886	0.000357031	0.000367918	0.000320308	0.000341064	0.000320718	0	1	16792.5	16602.1	16602.1		7361.77	0.972485	11.909	11.8878	11.9303	25.3383	11.6124	27.7067	U5 small nuclear ribonucleoprotein 200 kDa helicase	0	0	0.940355	7446.16	2.59494	0.626395	0.990227	0.541496	0.994647	1.1139	0.25874	8494.25;5414.14;6797.16;2884.08;14511.4;3072.07;1824.05;1937.06;5950.15;1466.05;1538.04;647.018;	8494.25;5414.14;6797.16;2884.08;14511.4;3072.07;1824.05;1937.06;5950.15;1466.05;1538.04;647.018;	0.971168;0.993768;0.97606;0.936413;0.941166;0.926115;0.882147;0.973731;0.784472;0.91892;0.879412;0.843489;	16808	0.541496	0	0	0	0.995361	1	0.865313	0.883	0.875555	0.875236
Z:\HESI-source-performance\Slice-PASEF\HeLa-phospho\Raw-Data\Unenrich\20221109_HESI-1F-Slice-PASEF-unenrich-HeLa-100ng_1_1_4997.d	20221109_HESI-1F-Slice-PASEF-unenrich-HeLa-100ng_1_1_4997	O75643	O75643	U520_HUMAN	SNRNP200	60218.4	60230	60801.3	60218.4	60230	60801.3	60801.3	YAQAGFEGFK	YAQAGFEGFK	YAQAGFEGFK2	2	0.000257798	0.00212216	0.000357031	0.000363108	0.000315956	0.000341064	0.000316456	0	1	15308.4	15274	15285		8405.36	0.990922	11.9088	11.8875	11.93	25.3383	11.6158	27.7197	U5 small nuclear ribonucleoprotein 200 kDa helicase	0	0	0.951155	8418.25	2.87798	0.561238	0.323318	0.63246	0.997551	2.31677	0.487183	6604.18;4844.12;4370.12;3860.11;15894.4;2383.06;1848.05;1545.04;7109.15;1745.04;1292.03;1156.04;	6604.18;4844.12;4370.12;3860.11;15894.4;2383.06;1848.05;1545.04;7109.15;1745.04;1292.03;1156.04;	0.993861;0.996449;0.895714;0.978959;0.908553;0.945793;0.9182;0.984453;0.756642;0.840282;0.842926;0.802997;	16808	0.63246	0	0	0	0.997878	1	0.86625	0.883	0.876228	0.875468
Z:\HESI-source-performance\Slice-PASEF\HeLa-phospho\Raw-Data\Unenrich\20221109_HESI-1F-Slice-PASEF-unenrich-HeLa-100ng_1_1_4995.d	20221109_HESI-1F-Slice-PASEF-unenrich-HeLa-100ng_1_1_4995	O43251	O43251	RFOX2_HUMAN	RBFOX2	4072.15	4064.3	4064.3	4072.15	4064.3	4064.3	4064.3	YAQPATATAATAAAAAAAAYSDGYGR	YAQPATATAATAAAAAAAAYSDGYGR	YAQPATATAATAAAAAAAAYSDGYGR3	3	0.000172592	0.000691471	0.000176929	0.00181357	0.00146542	0.00151286	0.001468	0	1	4072.15	4064.3	4061.27		2022.65	0.945254	17.5669	17.5456	17.5881	68.1585	17.2102	70.8777	RNA binding protein fox-1 homolog 2	0	0	0.779468	2028.07	2.10757	0.681592	1	0.000533078	0.9992	1.37624	0.509431	1842.07;1392.05;1298.05;1382.05;812.03;833.025;491.018;193.01;1634.06;1382.06;782.031;356.012;	1842.07;1392.05;1298.05;1382.05;812.03;833.025;491.018;193.01;1634.06;1382.06;782.031;356.012;	0.956013;0.964081;0.907348;0.961893;0.782112;0.811241;0.803821;0.614178;0.91737;0.889047;0.993339;0.73914;	24797	0.000533078	0	0	0	0.999309	1	1.0717	1.086	1.07705	1.0807
Z:\HESI-source-performance\Slice-PASEF\HeLa-phospho\Raw-Data\Unenrich\20221109_HESI-1F-Slice-PASEF-unenrich-HeLa-100ng_1_1_4996.d	20221109_HESI-1F-Slice-PASEF-unenrich-HeLa-100ng_1_1_4996	O43251	O43251	RFOX2_HUMAN	RBFOX2	6099.23	6004.51	6004.51	6099.23	6004.51	6004.51	6004.51	YAQPATATAATAAAAAAAAYSDGYGR	YAQPATATAATAAAAAAAAYSDGYGR	YAQPATATAATAAAAAAAAYSDGYGR3	3	0.000117918	0.000672904	0.000176929	0.0012147	0.00100125	0.00151286	0.00100301	0	1	6099.23	6004.51	6004.53		1405.88	0.954885	17.6056	17.5843	17.6268	68.1585	17.2219	71.1046	RNA binding protein fox-1 homolog 2	0	0	0.545979	1428.06	2.26245	0.63559	1	0.0651085	0.99922	1.1747	0.405724	1424.06;1808.06;2048.09;2243.08;1026.04;109.004;330.012;24.0009;1642.07;1649.06;990.044;680.029;	1424.06;1808.06;2048.09;2243.08;1026.04;109.004;330.012;24.0009;1642.07;1649.06;990.044;680.029;	0.911594;0.983087;0.943839;0.942238;0.933043;0.38112;0.601817;0.334052;0.897763;0.908409;0.944353;0.913118;	24857	0.0651085	0	0	0	0.999327	1	1.07562	1.086	1.0774	1.08428
Z:\HESI-source-performance\Slice-PASEF\HeLa-phospho\Raw-Data\Unenrich\20221109_HESI-1F-Slice-PASEF-unenrich-HeLa-100ng_1_1_4997.d	20221109_HESI-1F-Slice-PASEF-unenrich-HeLa-100ng_1_1_4997	O43251	O43251	RFOX2_HUMAN	RBFOX2	5702.21	5680.22	5680.22	5702.21	5680.22	5680.22	5680.22	YAQPATATAATAAAAAAAAYSDGYGR	YAQPATATAATAAAAAAAAYSDGYGR	YAQPATATAATAAAAAAAAYSDGYGR3	3	0.000257516	0.00125055	0.000176929	0.00141543	0.00114613	0.00151286	0.00114811	0	1	5702.21	5680.22	5684.32		1781.45	0.90395	17.5952	17.574	17.6165	68.1585	17.2256	71.0403	RNA binding protein fox-1 homolog 2	0	0	0.646748	1787.06	1.8574	0.455983	1	0.372063	0.998555	1.14379	0.444159	1774.06;1615.05;1980.08;2107.07;1343.05;954.035;677.024;525.025;1763.06;1894.07;947.035;376.018;	1774.06;1615.05;1980.08;2107.07;1343.05;954.035;677.024;525.025;1763.06;1894.07;947.035;376.018;	0.909342;0.898957;0.932435;0.881009;0.833439;0.942827;0.888541;0.803287;0.97026;0.873037;0.959135;0.376354;	24842	0.372063	0	0	0	0.998749	1	1.0774	1.086	1.07823	1.08513
Z:\HESI-source-performance\Slice-PASEF\HeLa-phospho\Raw-Data\Unenrich\20221109_HESI-1F-Slice-PASEF-unenrich-HeLa-100ng_1_1_4996.d	20221109_HESI-1F-Slice-PASEF-unenrich-HeLa-100ng_1_1_4996	Q15067	Q15067	ACOX1_HUMAN	ACOX1	12015.2	11797.6	14943.9	12015.2	11797.6	14943.9	14943.9	YAQVKPDGTYVKPLSNK	YAQVKPDGTYVKPLSNK	YAQVKPDGTYVKPLSNK3	3	0.0005145	0.00594182	0.000941324	0.000367918	0.000320308	0.000341064	0.000320718	0	1	1150.03	1146.79	1146.8		1802.97	0.911661	8.82161	8.8004	8.84283	3.06727	8.76532	3.56737	Peroxisomal acyl-coenzyme A oxidase 1	0	0	0.568883	1808.06	1.75956	0.428457	1	0.339342	0.993153	1.41623	0.122769	628.018;705.019;343.01;179.004;664.018;0;226.006;603.02;191.006;390.011;175.005;0;	628.018;705.019;343.01;179.004;664.018;0;226.006;603.02;191.006;390.011;175.005;0;	0.936325;0.724221;0.899978;0.847516;0.551464;0;0.552798;0.536341;0.736034;0.427009;0.614242;0;	12441	0.339342	0	0	0	0.994058	1	0.918333	0.937	0.923764	0.928675
Z:\HESI-source-performance\Slice-PASEF\HeLa-phospho\Raw-Data\Unenrich\20221109_HESI-1F-Slice-PASEF-unenrich-HeLa-100ng_1_1_4995.d	20221109_HESI-1F-Slice-PASEF-unenrich-HeLa-100ng_1_1_4995	P30408	P30408	T4S1_HUMAN	TM4SF1	3033.08	3035.89	3035.89	3033.08	3035.89	3035.89	3035.89	YASENHLSR	YASENHLSR	YASENHLSR2	2	0.000172592	0.00066991	0.000176929	0.000919681	0.000768049	0.0011812	0.000769428	0	1	3033.08	3035.89	3033.62		2302.46	0.941781	3.85915	3.83793	3.88037	-40.7236	3.77958	-41.2815	Transmembrane 4 L6 family member 1	0	0	0.621601	2302.05	2.4365	0.314616	0.962566	0.498583	0.999225	2.40928	0.141022	2244.06;770.017;234.006;864.019;555.013;1284.03;410.009;286.009;0;319.007;409.007;188.004;	2244.06;770.017;234.006;864.019;555.013;1284.03;410.009;286.009;0;319.007;409.007;188.004;	0.992182;0.929309;0.714531;0.853197;0.833809;0.631206;0.799309;0.715401;0;0.660746;0.864275;0.664008;	5424	0.498583	0	0	0	0.99933	1	0.848958	0.855	0.849112	0.856055
Z:\HESI-source-performance\Slice-PASEF\HeLa-phospho\Raw-Data\Unenrich\20221109_HESI-1F-Slice-PASEF-unenrich-HeLa-100ng_1_1_4996.d	20221109_HESI-1F-Slice-PASEF-unenrich-HeLa-100ng_1_1_4996	P30408	P30408	T4S1_HUMAN	TM4SF1	3244.08	3228.85	3228.85	3244.08	3228.85	3228.85	3228.85	YASENHLSR	YASENHLSR	YASENHLSR2	2	0.000117918	0.000806705	0.000176929	0.000933707	0.0007768	0.0011812	0.00077821	0	1	3244.08	3228.85	3228.86		2379.85	0.880751	3.86764	3.84642	3.88884	-40.7236	3.77512	-41.1063	Transmembrane 4 L6 family member 1	0	0	0.829235	2391.06	2.80313	0.26571	0.973373	0	0.999065	1.50185	0.382603	1550.03;880.026;578.017;629.017;1116.03;540.013;297.009;149.003;0;354.008;204.004;68.0013;	1550.03;880.026;578.017;629.017;1116.03;540.013;297.009;149.003;0;354.008;204.004;68.0013;	0.962074;0.823684;0.863925;0.806598;0.776518;0.78452;0.735895;0.669947;0;0.771335;0.684766;0.550597;	5439	0	0	0	0	0.999193	1	0.846979	0.855	0.849224	0.853599
Z:\HESI-source-performance\Slice-PASEF\HeLa-phospho\Raw-Data\Unenrich\20221109_HESI-1F-Slice-PASEF-unenrich-HeLa-100ng_1_1_4997.d	20221109_HESI-1F-Slice-PASEF-unenrich-HeLa-100ng_1_1_4997	P30408	P30408	T4S1_HUMAN	TM4SF1	2389.06	2331.09	2331.09	2389.06	2331.09	2331.09	2331.09	YASENHLSR	YASENHLSR	YASENHLSR2	2	0.000853381	0.0180472	0.000176929	0.00287356	0.00236798	0.0011812	0.00237135	0	1	2389.06	2331.09	2332.77		2346.44	0.87874	3.85718	3.83593	3.8784	-40.7236	3.77463	-41.1617	Transmembrane 4 L6 family member 1	0	0	0.856976	2403.06	1.98436	0.227398	0.965499	0	0.97955	0.83315	0.244699	1486.04;427.009;221.007;739.023;682.018;928.021;160.004;261.006;212.005;180.004;72.0021;472.01;	1486.04;427.009;221.007;739.023;682.018;928.021;160.004;261.006;212.005;180.004;72.0021;472.01;	0.873564;0.67666;0.851489;0.705208;0.898848;0.402961;0.435646;0.699539;0.78796;0.697908;0.559761;0.655984;	5424	0	0	0	0	0.981953	1	0.851591	0.855	0.849984	0.859322
Z:\HESI-source-performance\Slice-PASEF\HeLa-phospho\Raw-Data\Unenrich\20221109_HESI-1F-Slice-PASEF-unenrich-HeLa-100ng_1_1_4995.d	20221109_HESI-1F-Slice-PASEF-unenrich-HeLa-100ng_1_1_4995	P62820;Q9H0U4	P62820;Q9H0U4	RAB1A_HUMAN;RAB1B_HUMAN	RAB1A;RAB1B	79173.6	78883.6	78569.4	79173.6	78883.6	78569.4		YASENVNK	YASENVNK	YASENVNK2	2	0.000150105	0.000415595	0.000176929	0.000406835	0.00036049	0.000341064	0.000361011	0	0	46744.1	46041.9	46007.5		12302.3	0.978715	3.57258	3.55136	3.59386	-43.4273	3.56211	-45.6288	Ras-related protein Rab-1A	0	0	0.975161	12499.2	3.46522	0.0679222	1	0.571934	0.999519	1.45212	0.217393	24938.6;19140.5;2665.05;519.011;	24938.6;19140.5;2665.05;519.011;	0.996185;0.96111;0.941671;0.886344;	5021	0.571934	0	0	0	0.999584	1	0.79625	0.802	0.795421	0.803153
Z:\HESI-source-performance\Slice-PASEF\HeLa-phospho\Raw-Data\Unenrich\20221109_HESI-1F-Slice-PASEF-unenrich-HeLa-100ng_1_1_4996.d	20221109_HESI-1F-Slice-PASEF-unenrich-HeLa-100ng_1_1_4996	P62820;Q9H0U4	P62820;Q9H0U4	RAB1A_HUMAN;RAB1B_HUMAN	RAB1A;RAB1B	79898.7	79948.2	79924.1	79898.7	79948.2	79924.1		YASENVNK	YASENVNK	YASENVNK2	2	0.000117918	0.00055149	0.000176929	0.000367918	0.000320308	0.000341064	0.000320718	0	0	47096.9	46835.7	46835.9		14124.6	0.986208	3.5705	3.54924	3.59171	-43.4273	3.55649	-45.5796	Ras-related protein Rab-1A	0	0	0.97112	14203.3	3.50267	0.305545	1	0.646914	0.999361	1.51464	0.275938	27508.5;17997.4;1591.03;715.013;	27508.5;17997.4;1591.03;715.013;	0.987709;0.992164;0.892884;0.737355;	5021	0.646914	0	0	0	0.999449	1	0.793958	0.802	0.79552	0.800156
Z:\HESI-source-performance\Slice-PASEF\HeLa-phospho\Raw-Data\Unenrich\20221109_HESI-1F-Slice-PASEF-unenrich-HeLa-100ng_1_1_4997.d	20221109_HESI-1F-Slice-PASEF-unenrich-HeLa-100ng_1_1_4997	P62820;Q9H0U4	P62820;Q9H0U4	RAB1A_HUMAN;RAB1B_HUMAN	RAB1A;RAB1B	79768.7	78992.4	79331.8	79768.7	78992.4	79331.8		YASENVNK	YASENVNK	YASENVNK2	2	0.000210011	0.00094097	0.000176929	0.000363108	0.000315956	0.000341064	0.000316456	0	0	46615.9	46488.6	46522.2		12534	0.991387	3.58125	3.56004	3.60247	-43.4273	3.55482	-45.312	Ras-related protein Rab-1A	0	0	0.984861	12559.2	3.29217	0.342788	0.995048	0.146383	0.998913	0.843134	0.222955	27216.5;17646.3;1753.04;297.005;	27216.5;17646.3;1753.04;297.005;	0.993147;0.993293;0.944876;0.781338;	5036	0.146383	0	0	0	0.999059	1	0.79625	0.802	0.79599	0.802383
Z:\HESI-source-performance\Slice-PASEF\HeLa-phospho\Raw-Data\Unenrich\20221109_HESI-1F-Slice-PASEF-unenrich-HeLa-100ng_1_1_4997.d	20221109_HESI-1F-Slice-PASEF-unenrich-HeLa-100ng_1_1_4997	Q9ULR0	Q9ULR0	ISY1_HUMAN	ISY1	4991.19	4932.62	4932.62	4991.19	4932.62	4932.62	4932.62	YASETLQAQSEEAR	YASETLQAQSEEAR	YASETLQAQSEEAR2	2	0.00572829	0.111302	0.011907	0.000934288	0.000795334	0.000957854	0.00079639	0	1	1981.07	1962.72	1964.14		731.72	0.876987	7.69736	7.67614	7.71857	-5.68579	7.67261	-5.3938	Pre-mRNA-splicing factor ISY1 homolog	0	0	0.735447	738.028	2.05236	0.362067	0.090642	1.16916	0.885935	0.901823	0.361371	542.018;625.025;62.0016;291.009;0;1148.04;95.0031;0;0;203.008;203.009;259.009;	542.018;625.025;62.0016;291.009;0;1148.04;95.0031;0;0;203.008;203.009;259.009;	0.963102;0.73934;0.613737;0.860347;0;0.840547;0.613737;0;0;0.706285;0.695993;0.825539;	10847	1.16916	0	0	0	0	1	1.00625	1.023	1.01025	1.01791
Z:\HESI-source-performance\Slice-PASEF\HeLa-phospho\Raw-Data\Unenrich\20221109_HESI-1F-Slice-PASEF-unenrich-HeLa-100ng_1_1_4995.d	20221109_HESI-1F-Slice-PASEF-unenrich-HeLa-100ng_1_1_4995	P53992	P53992	SC24C_HUMAN	SEC24C	56252.1	55238	58579.3	56252.1	55238	58579.3	58579.3	YASFQVENDQER	YASFQVENDQER	YASFQVENDQER2	2	0.00278864	0.0364968	0.000515154	0.000406835	0.00036049	0.000341064	0.000361011	0	1	3564.11	3555.29	3552.63		1967.71	0.950949	9.64048	9.61927	9.66169	9.44626	9.56848	10.1513	Protein transport protein Sec24C	0	0	0.749298	1974.07	1.81826	0.437465	1	1.16976	0.959471	1.01593	0.219428	1377.04;1510.05;208.006;677.021;208.006;309.01;196.008;52.0015;843.028;1330.05;812.03;311.009;	1377.04;1510.05;208.006;677.021;208.006;309.01;196.008;52.0015;843.028;1330.05;812.03;311.009;	0.964476;0.946039;0.533085;0.934389;0.533085;0.841997;0.823713;0.256999;0.935579;0.896063;0.950342;0.680864;	13593	1.16976	0	0	0	0.963503	1	0.980227	1.006	0.995439	0.993316
Z:\HESI-source-performance\Slice-PASEF\HeLa-phospho\Raw-Data\Unenrich\20221109_HESI-1F-Slice-PASEF-unenrich-HeLa-100ng_1_1_4996.d	20221109_HESI-1F-Slice-PASEF-unenrich-HeLa-100ng_1_1_4996	P53992	P53992	SC24C_HUMAN	SEC24C	58163.9	58016.2	59091.6	58163.9	58016.2	59091.6	59091.6	YASFQVENDQER	YASFQVENDQER	YASFQVENDQER2	2	0.000308785	0.00303554	0.000515154	0.000367918	0.000320308	0.000341064	0.000320718	0	1	3904.14	3902.67	3902.69		2272.23	0.94732	9.64929	9.62806	9.67049	9.44626	9.57248	10.2113	Protein transport protein Sec24C	0	0	0.776431	2273.07	2.1358	0.292386	1	0.447215	0.99649	1.19334	0.106061	1350.04;1558.06;131.006;996.039;0;681.027;167.006;216.009;863.033;503.019;1867.07;258.009;	1350.04;1558.06;131.006;996.039;0;681.027;167.006;216.009;863.033;503.019;1867.07;258.009;	0.950592;0.921304;0.332397;0.983579;0;0.701419;0.523848;0.655935;0.945653;0.776805;0.907463;0.705714;	13608	0.447215	0	0	0	0.996964	1	0.989062	1.006	0.996094	1.00072
Z:\HESI-source-performance\Slice-PASEF\HeLa-phospho\Raw-Data\Unenrich\20221109_HESI-1F-Slice-PASEF-unenrich-HeLa-100ng_1_1_4997.d	20221109_HESI-1F-Slice-PASEF-unenrich-HeLa-100ng_1_1_4997	P53992	P53992	SC24C_HUMAN	SEC24C	64117.2	63752.5	59041.3	64117.2	63752.5	59041.3	59041.3	YASFQVENDQER	YASFQVENDQER	YASFQVENDQER2	2	0.000637132	0.013515	0.000515154	0.000363108	0.000315956	0.000341064	0.000316456	0	1	2338.08	2336.81	2338.49		1123.24	0.865053	9.68086	9.65966	9.70208	9.44626	9.57287	10.4652	Protein transport protein Sec24C	0	0	0.690725	1123.04	1.72348	0.323696	0.951684	1.1677	0.984607	0.757887	0.299119	1098.03;807.03;187.006;433.013;291.009;687.025;143.006;260.009;861.03;407.012;669.024;232.009;	1098.03;807.03;187.006;433.013;291.009;687.025;143.006;260.009;861.03;407.012;669.024;232.009;	0.841417;0.860635;0.327067;0.933224;0.553367;0.901674;0.416413;0.881368;0.772341;0.897422;0.798644;0.529018;	13653	1.1677	0	0	0	0.986485	1	0.989271	1.006	0.996732	1.00082
Z:\HESI-source-performance\Slice-PASEF\HeLa-phospho\Raw-Data\Unenrich\20221109_HESI-1F-Slice-PASEF-unenrich-HeLa-100ng_1_1_4995.d	20221109_HESI-1F-Slice-PASEF-unenrich-HeLa-100ng_1_1_4995	Q15149	Q15149	PLEC_HUMAN	PLEC	298290	299201	301352	298290	299201	301352	301352	YASGSSASLGGPESAVA	YASGSSASLGGPESAVA	YASGSSASLGGPESAVA2	2	0.000172592	0.000633136	7.93588e-05	0.000406835	0.00036049	0.000341064	0.000361011	0	1	15486.6	15433.4	15421.8		7616.33	0.967934	11.5402	11.519	11.5614	28.567	12.019	24.8126	Plectin	0	0	0.961404	7648.3	4.6799	0.564694	1	2.90089	0.999268	1.30377	0.223844	10845.4;5398.15;1563.06;2519.09;4087.15;2122.08;2363.07;64.0031;1501.05;3587.11;2402.08;1411.05;	10845.4;5398.15;1563.06;2519.09;4087.15;2122.08;2363.07;64.0031;1501.05;3587.11;2402.08;1411.05;	0.964585;0.945891;0.951188;0.980748;0.909846;0.969834;0.896687;0.429913;0.939346;0.992308;0.886297;0.908206;	16278	2.90089	0	0	0	0.999367	1	1.00917	1.013	1.0014	1.02221
Z:\HESI-source-performance\Slice-PASEF\HeLa-phospho\Raw-Data\Unenrich\20221109_HESI-1F-Slice-PASEF-unenrich-HeLa-100ng_1_1_4996.d	20221109_HESI-1F-Slice-PASEF-unenrich-HeLa-100ng_1_1_4996	Q15149	Q15149	PLEC_HUMAN	PLEC	297683	295445	302096	297683	295445	302096	302096	YASGSSASLGGPESAVA	YASGSSASLGGPESAVA	YASGSSASLGGPESAVA2	2	7.93588e-05	4.84995e-05	7.93588e-05	0.000367918	0.000320308	0.000341064	0.000320718	0	1	14633.5	14662	14662.1		7674.24	0.982269	11.5482	11.527	11.5694	28.567	12.0262	24.8004	Plectin	0	0	0.889378	7659.3	4.45228	0.423698	1	4.55018	0.999944	0.884029	0.254614	10153.3;4207.17;1869.07;2644.1;2969.09;1836.06;2104.09;450.019;1374.05;3151.12;1889.07;1314.04;	10153.3;4207.17;1869.07;2644.1;2969.09;1836.06;2104.09;450.019;1374.05;3151.12;1889.07;1314.04;	0.983941;0.993727;0.968735;0.984254;0.960554;0.970161;0.954823;0.507495;0.856706;0.781617;0.949577;0.955944;	16293	4.55018	0	0	0	0.999921	1	1.01	1.013	1.00156	1.02272
Z:\HESI-source-performance\Slice-PASEF\HeLa-phospho\Raw-Data\Unenrich\20221109_HESI-1F-Slice-PASEF-unenrich-HeLa-100ng_1_1_4997.d	20221109_HESI-1F-Slice-PASEF-unenrich-HeLa-100ng_1_1_4997	Q15149	Q15149	PLEC_HUMAN	PLEC	305965	307702	298744	305965	307702	298744	298744	YASGSSASLGGPESAVA	YASGSSASLGGPESAVA	YASGSSASLGGPESAVA2	2	9.77054e-05	9.77054e-05	7.93588e-05	0.000363108	0.000315956	0.000341064	0.000316456	0	1	10175.4	10090	10097.2		5180.08	0.94175	11.5267	11.5055	11.548	28.567	12.0288	24.636	Plectin	0	0	0.824178	5220.17	3.2883	0.424565	1	3.72199	0.999887	1.52173	0.312331	6356.23;4339.14;863.027;1770.07;1936.06;2049.07;1404.04;331.01;687.028;1612.05;1504.06;886.034;	6356.23;4339.14;863.027;1770.07;1936.06;2049.07;1404.04;331.01;687.028;1612.05;1504.06;886.034;	0.944268;0.933248;0.817892;0.918542;0.903929;0.953987;0.748095;0.803879;0.928249;0.803507;0.909071;0.83793;	16263	3.72199	0	0	0	0.999902	1	1.00545	1.013	1.00203	1.01697
Z:\HESI-source-performance\Slice-PASEF\HeLa-phospho\Raw-Data\Unenrich\20221109_HESI-1F-Slice-PASEF-unenrich-HeLa-100ng_1_1_4995.d	20221109_HESI-1F-Slice-PASEF-unenrich-HeLa-100ng_1_1_4995	P04075;P09972	P04075;P09972	ALDOA_HUMAN;ALDOC_HUMAN	ALDOA;ALDOC	105894	104135	107173	105894	104135	107173		YASIC(UniMod:4)QQNGIVPIVEPEILPDGDHDLK	YASICQQNGIVPIVEPEILPDGDHDLK	YASIC(UniMod:4)QQNGIVPIVEPEILPDGDHDLK4	4	6.57699e-05	6.57699e-05	6.57699e-05	0.000406835	0.00036049	0.000341064	0.000361011	0	0	27178	26821	26801		4579.74	0.990978	18.7659	18.7447	18.7871	83.105	19.0079	80.8336	Fructose-bisphosphate aldolase A	0	0	0.90234	4644.16	2.99166	0.425358	1	0	0.999924	1.22883	0.522981	9147.37;15980.5;2050.07;1253.05;649.024;577.021;4298.13;878.029;4395.16;2636.08;1242.05;3344.11;	9147.37;15980.5;2050.07;1253.05;649.024;577.021;4298.13;878.029;4395.16;2636.08;1242.05;3344.11;	0.991914;0.996078;0.947043;0.791407;0.934712;0.859759;0.996785;0.953448;0.990876;0.919114;0.908333;0.951092;	26493	0	0	0	0	0.999934	1	1.03573	1.041	1.031	1.04706
Z:\HESI-source-performance\Slice-PASEF\HeLa-phospho\Raw-Data\Unenrich\20221109_HESI-1F-Slice-PASEF-unenrich-HeLa-100ng_1_1_4996.d	20221109_HESI-1F-Slice-PASEF-unenrich-HeLa-100ng_1_1_4996	P04075;P09972	P04075;P09972	ALDOA_HUMAN;ALDOC_HUMAN	ALDOA;ALDOC	108829	108967	106243	108829	108967	106243		YASIC(UniMod:4)QQNGIVPIVEPEILPDGDHDLK	YASICQQNGIVPIVEPEILPDGDHDLK	YASIC(UniMod:4)QQNGIVPIVEPEILPDGDHDLK4	4	7.93588e-05	0.000283522	6.57699e-05	0.000367918	0.000320308	0.000341064	0.000320718	0	0	26031	26012.1	26012.2		5935.9	0.978845	18.7621	18.7408	18.7834	83.105	19.016	80.7733	Fructose-bisphosphate aldolase A	0	0	0.995168	5940.18	3.10002	0.416355	1	0	0.999671	1.47699	0.550061	7736.29;15204.6;3090.1;1410.05;970.035;970.035;3530.13;955.033;4445.16;3532.14;1110.05;3712.12;	7736.29;15204.6;3090.1;1410.05;970.035;970.035;3530.13;955.033;4445.16;3532.14;1110.05;3712.12;	0.97043;0.987044;0.959572;0.914011;0.813218;0.813218;0.864442;0.86214;0.996065;0.954993;0.713775;0.981975;	26493	0	0	0	0	0.999716	1	1.0374	1.041	1.0307	1.04838
Z:\HESI-source-performance\Slice-PASEF\HeLa-phospho\Raw-Data\Unenrich\20221109_HESI-1F-Slice-PASEF-unenrich-HeLa-100ng_1_1_4997.d	20221109_HESI-1F-Slice-PASEF-unenrich-HeLa-100ng_1_1_4997	P04075;P09972	P04075;P09972	ALDOA_HUMAN;ALDOC_HUMAN	ALDOA;ALDOC	115946	116064	115668	115946	116064	115668		YASIC(UniMod:4)QQNGIVPIVEPEILPDGDHDLK	YASICQQNGIVPIVEPEILPDGDHDLK	YASIC(UniMod:4)QQNGIVPIVEPEILPDGDHDLK4	4	0.000210011	0.000961007	6.57699e-05	0.000363108	0.000315956	0.000341064	0.000316456	0	0	24317.9	24053.2	24070.6		6617.28	0.992768	18.7727	18.7515	18.7939	83.105	19.0122	80.8567	Fructose-bisphosphate aldolase A	0	0	0.965793	6685.26	3.18865	0.517277	1	0	0.99889	1.82867	0.377098	8770.36;13042.4;2505.09;920.03;671.023;722.024;3452.13;626.025;4776.21;3663.13;1075.04;2486.08;	8770.36;13042.4;2505.09;920.03;671.023;722.024;3452.13;626.025;4776.21;3663.13;1075.04;2486.08;	0.992273;0.995259;0.981533;0.828376;0.718858;0.751078;0.987605;0.780826;0.961813;0.936424;0.910504;0.878869;	26508	0	0	0	0	0.999039	1	1.03833	1.041	1.03121	1.04892
Z:\HESI-source-performance\Slice-PASEF\HeLa-phospho\Raw-Data\Unenrich\20221109_HESI-1F-Slice-PASEF-unenrich-HeLa-100ng_1_1_4995.d	20221109_HESI-1F-Slice-PASEF-unenrich-HeLa-100ng_1_1_4995	Q9ULA0	Q9ULA0	DNPEP_HUMAN	DNPEP	5864.19	5773.28	7814.74	5864.19	5773.28	7814.74	7814.74	YASNAVSEALIR	YASNAVSEALIR	YASNAVSEALIR2	2	0.00987677	0.136872	0.000515154	0.000693722	0.000601866	0.000341064	0.000602773	0	1	5290.17	5270.16	5266.22		2513.65	0.928154	12.8983	12.8771	12.9195	34.9926	12.8475	35.3691	Aspartyl aminopeptidase	0	0	0.651208	2525.08	2.50998	0.319072	0.726554	0.547665	0.86325	0.860351	0.096582	630.018;2376.08;2284.07;700.02;742.024;1222.04;1740.05;1128.03;319.009;959.032;94.0028;406.014;	630.018;2376.08;2284.07;700.02;742.024;1222.04;1740.05;1128.03;319.009;959.032;94.0028;406.014;	0.896257;0.940683;0.923919;0.823689;0.949506;0.970785;0.891304;0.894744;0.634821;0.77949;0.449702;0.649892;	18201	0.547665	0	0	0	0	1	0.948542	0.96	0.947053	0.960831
Z:\HESI-source-performance\Slice-PASEF\HeLa-phospho\Raw-Data\Unenrich\20221109_HESI-1F-Slice-PASEF-unenrich-HeLa-100ng_1_1_4996.d	20221109_HESI-1F-Slice-PASEF-unenrich-HeLa-100ng_1_1_4996	Q9ULA0	Q9ULA0	DNPEP_HUMAN	DNPEP	7106.21	7009.99	9049.45	7106.21	7009.99	9049.45	9049.45	YASNAVSEALIR	YASNAVSEALIR	YASNAVSEALIR2	2	0.000639591	0.00705828	0.000515154	0.000367918	0.000320308	0.000341064	0.000320718	0	1	7106.21	7009.99	7010.02		2756.26	0.963299	12.9061	12.8848	12.9273	34.9926	12.8557	35.3552	Aspartyl aminopeptidase	0	0	0.594892	2794.08	3.07165	0.208656	0.878475	0.873093	0.991877	1.53604	0.206149	1167.04;3515.1;2424.07;507.016;1241.04;1343.04;1297.04;969.031;340.011;320.01;257.008;532.015;	1167.04;3515.1;2424.07;507.016;1241.04;1343.04;1297.04;969.031;340.011;320.01;257.008;532.015;	0.925678;0.990753;0.941601;0.673255;0.860817;0.975143;0.864742;0.89215;0.603017;0.582197;0.565154;0.789439;	18216	0.873093	0	0	0	0.992942	1	0.94875	0.96	0.947548	0.960444
Z:\HESI-source-performance\Slice-PASEF\HeLa-phospho\Raw-Data\Unenrich\20221109_HESI-1F-Slice-PASEF-unenrich-HeLa-100ng_1_1_4997.d	20221109_HESI-1F-Slice-PASEF-unenrich-HeLa-100ng_1_1_4997	Q9ULA0	Q9ULA0	DNPEP_HUMAN	DNPEP	13614.3	13669.2	7826.85	13614.3	13669.2	7826.85	7826.85	YASNAVSEALIR	YASNAVSEALIR	YASNAVSEALIR2	2	0.000302358	0.00461157	0.000515154	0.000363108	0.000315956	0.000341064	0.000316456	0	1	8084.23	8038.08	8043.88		2864.72	0.974754	12.9166	12.8954	12.9378	34.9926	12.854	35.4605	Aspartyl aminopeptidase	0	0	0.664147	2879.09	3.03585	0.213726	0.982307	1.57806	0.994694	1.28945	0.244548	1209.04;4307.11;2568.08;1076.04;963.033;544.014;1251.03;1477.04;342.012;702.022;0;296.008;	1209.04;4307.11;2568.08;1076.04;963.033;544.014;1251.03;1477.04;342.012;702.022;0;296.008;	0.974183;0.99849;0.935214;0.769979;0.884887;0.735867;0.838165;0.944526;0.781318;0.86829;0;0.764514;	18231	1.57806	0	0	0	0.995388	1	0.946563	0.96	0.947899	0.957687
Z:\HESI-source-performance\Slice-PASEF\HeLa-phospho\Raw-Data\Unenrich\20221109_HESI-1F-Slice-PASEF-unenrich-HeLa-100ng_1_1_4995.d	20221109_HESI-1F-Slice-PASEF-unenrich-HeLa-100ng_1_1_4995	P30566	P30566	PUR8_HUMAN	ADSL	33646.9	33541.1	32664.8	33646.9	33541.1	32664.8	32664.8	YASPEMC(UniMod:4)FVFSDR	YASPEMCFVFSDR	YASPEMC(UniMod:4)FVFSDR2	2	0.000150105	0.000422245	0.000176929	0.000406835	0.00036049	0.000341064	0.000361011	0	1	10461.4	10392.2	10384.5		2196.8	0.974394	17.3122	17.291	17.3334	67.5266	17.1318	68.9187	Adenylosuccinate lyase	0	0	0.742374	2213.08	3.0023	0.157447	0.973387	0	0.999512	1.227	0.381692	5021.22;4172.17;1329.05;1268.05;711.027;1262.04;581.024;739.027;581.02;333.014;458.017;1176.04;	5021.22;4172.17;1329.05;1268.05;711.027;1262.04;581.024;739.027;581.02;333.014;458.017;1176.04;	0.99653;0.963451;0.907457;0.922746;0.721469;0.679415;0.807193;0.780988;0.81207;0.770508;0.781168;0.91835;	24437	0	0	0	0	0.999578	1	1.05865	1.064	1.0522	1.06864
Z:\HESI-source-performance\Slice-PASEF\HeLa-phospho\Raw-Data\Unenrich\20221109_HESI-1F-Slice-PASEF-unenrich-HeLa-100ng_1_1_4996.d	20221109_HESI-1F-Slice-PASEF-unenrich-HeLa-100ng_1_1_4996	P30566	P30566	PUR8_HUMAN	ADSL	30741.9	30724.7	31498.2	30741.9	30724.7	31498.2	31498.2	YASPEMC(UniMod:4)FVFSDR	YASPEMCFVFSDR	YASPEMC(UniMod:4)FVFSDR2	2	0.000117918	0.00143236	0.000176929	0.000367918	0.000320308	0.000341064	0.000320718	0	1	8893.32	8785	8785.03		1575.64	0.94604	17.3616	17.3404	17.3829	67.5266	17.1459	69.219	Adenylosuccinate lyase	0	0	0.635829	1595.06	2.10904	0.288647	0.989557	0.0889852	0.998341	1.20994	0.400096	4058.14;3347.12;329.01;1488.05;850.036;772.032;397.015;909.041;1045.04;202.008;871.031;844.03;	4058.14;3347.12;329.01;1488.05;850.036;772.032;397.015;909.041;1045.04;202.008;871.031;844.03;	0.988314;0.902474;0.702088;0.928743;0.600786;0.962532;0.864291;0.862288;0.790904;0.692042;0.8931;0.767201;	24512	0.0889852	0	0	0	0.998568	1	1.05885	1.064	1.05304	1.06843
Z:\HESI-source-performance\Slice-PASEF\HeLa-phospho\Raw-Data\Unenrich\20221109_HESI-1F-Slice-PASEF-unenrich-HeLa-100ng_1_1_4997.d	20221109_HESI-1F-Slice-PASEF-unenrich-HeLa-100ng_1_1_4997	P30566	P30566	PUR8_HUMAN	ADSL	32507	32419.5	32493.7	32507	32419.5	32493.7	32493.7	YASPEMC(UniMod:4)FVFSDR	YASPEMCFVFSDR	YASPEMC(UniMod:4)FVFSDR2	2	0.000210011	0.000690904	0.000176929	0.000363108	0.000315956	0.000341064	0.000316456	0	1	10212.4	10085.8	10093.1		3096.49	0.984483	17.33	17.3088	17.3512	67.5266	17.1505	68.9479	Adenylosuccinate lyase	0	0	0.911375	3133.09	2.64801	0.513094	0.861228	0.261542	0.999201	2.54951	0.163178	4323.18;4825.19;1509.05;1064.04;1041.04;1285.04;206.009;1278.04;770.031;260.01;566.017;1457.06;	4323.18;4825.19;1509.05;1064.04;1041.04;1285.04;206.009;1278.04;770.031;260.01;566.017;1457.06;	0.98284;0.98887;0.991146;0.971262;0.95572;0.648878;0.766442;0.916816;0.701818;0.495609;0.905162;0.918018;	24467	0.261542	0	0	0	0.999309	1	1.0576	1.064	1.05322	1.06682
Z:\HESI-source-performance\Slice-PASEF\HeLa-phospho\Raw-Data\Unenrich\20221109_HESI-1F-Slice-PASEF-unenrich-HeLa-100ng_1_1_4997.d	20221109_HESI-1F-Slice-PASEF-unenrich-HeLa-100ng_1_1_4997	Q15006	Q15006	EMC2_HUMAN	EMC2	5900.16	5863.84	6023.77	5900.16	5863.84	6023.77	6023.77	YASWAASQINR	YASWAASQINR	YASWAASQINR2	2	0.00449593	0.0887009	0.00934191	0.000363108	0.000315956	0.000341064	0.000316456	0	1	5424.15	5374.28	5378.15		1866.09	0.955245	11.007	10.9857	11.0282	19.0012	10.7686	20.8147	ER membrane protein complex subunit 2	0	0	0.800953	1882.05	1.80343	0.350485	0.959945	0.965932	0.906941	0.773082	0.356546	3424.09;3754.1;957.028;7242.23;1043.03;1212.03;536.014;242.008;6435.19;913.022;797.018;392.01;	3424.09;3754.1;957.028;7242.23;1043.03;1212.03;536.014;242.008;6435.19;913.022;797.018;392.01;	0.986962;0.73182;0.877891;0.839707;0.922099;0.852597;0.801493;0.68964;0.958963;0.662971;0.924554;0.858295;	15531	0.965932	0	0	0	0.911299	1	0.916562	0.931	0.919026	0.926336
Z:\HESI-source-performance\Slice-PASEF\HeLa-phospho\Raw-Data\Unenrich\20221109_HESI-1F-Slice-PASEF-unenrich-HeLa-100ng_1_1_4995.d	20221109_HESI-1F-Slice-PASEF-unenrich-HeLa-100ng_1_1_4995	P48047	P48047	ATPO_HUMAN	ATP5PO	118973	118245	124490	118973	118245	124490	124490	YATALYSAASK	YATALYSAASK	YATALYSAASK2	2	5.09849e-06	5.09849e-06	1.13022e-06	0.000406835	0.00036049	0.000341064	0.000361011	0	1	50205.4	50107.1	50069.6		25827.5	0.994831	9.62989	9.60868	9.65109	8.99498	9.51105	10.0615	ATP synthase subunit O, mitochondrial	0	0	0.983755	25897.6	5.88295	0.667685	1	0.622684	0.999994	0.502575	0.113373	17244.4;16509.4;21163.6;12532.3;3350.07;5090.15;5967.17;7129.21;2856.08;1789.04;914.026;2432.07;	17244.4;16509.4;21163.6;12532.3;3350.07;5090.15;5967.17;7129.21;2856.08;1789.04;914.026;2432.07;	0.984851;0.994846;0.994122;0.996008;0.983923;0.993202;0.987177;0.966985;0.930026;0.766924;0.750727;0.812899;	13583	0.622684	0	0	0	0.999995	1	0.8775	0.89	0.881664	0.885947
Z:\HESI-source-performance\Slice-PASEF\HeLa-phospho\Raw-Data\Unenrich\20221109_HESI-1F-Slice-PASEF-unenrich-HeLa-100ng_1_1_4996.d	20221109_HESI-1F-Slice-PASEF-unenrich-HeLa-100ng_1_1_4996	P48047	P48047	ATPO_HUMAN	ATP5PO	122312	121921	122301	122312	121921	122301	122301	YATALYSAASK	YATALYSAASK	YATALYSAASK2	2	1.13022e-06	1.13022e-06	1.13022e-06	0.000367918	0.000320308	0.000341064	0.000320718	0	1	50962.4	50987.2	50987.4		22192.5	0.993257	9.62807	9.60685	9.64929	8.99498	9.51532	10.0333	ATP synthase subunit O, mitochondrial	0	0	0.9477	22181.6	5.66016	0.672036	1	0.789879	0.999999	1.36862	0.0893183	18863.4;18014.5;19649.5;13298.4;3572.09;5589.17;5600.17;9333.26;3867.1;2278.07;579.016;2717.09;	18863.4;18014.5;19649.5;13298.4;3572.09;5589.17;5600.17;9333.26;3867.1;2278.07;579.016;2717.09;	0.994897;0.997127;0.992112;0.989706;0.900695;0.987148;0.966676;0.736907;0.966808;0.804461;0.730944;0.571248;	13583	0.789879	0	0	0	0.999999	1	0.8775	0.89	0.881896	0.885521
Z:\HESI-source-performance\Slice-PASEF\HeLa-phospho\Raw-Data\Unenrich\20221109_HESI-1F-Slice-PASEF-unenrich-HeLa-100ng_1_1_4997.d	20221109_HESI-1F-Slice-PASEF-unenrich-HeLa-100ng_1_1_4997	P48047	P48047	ATPO_HUMAN	ATP5PO	132308	131020	124072	132308	131020	124072	124072	YATALYSAASK	YATALYSAASK	YATALYSAASK2	2	5.92559e-06	5.92559e-06	1.13022e-06	0.000363108	0.000315956	0.000341064	0.000316456	0	1	53122.5	53069.9	53108.2		23655.2	0.99357	9.6278	9.60659	9.64908	8.99498	9.51612	10.0243	ATP synthase subunit O, mitochondrial	0	0	0.969969	23661.6	5.25507	0.686906	0.999741	0.775703	0.999993	1.30628	0.348085	20538.5;18098.5;21752.6;13271.4;2997.06;5272.14;5414.15;11948.3;2371.07;2030.06;382.012;1808.05;	20538.5;18098.5;21752.6;13271.4;2997.06;5272.14;5414.15;11948.3;2371.07;2030.06;382.012;1808.05;	0.994287;0.995172;0.991614;0.99459;0.986239;0.858636;0.984114;0.752378;0.942445;0.908738;0.842089;0.489525;	13583	0.775703	0	0	0	0.999994	1	0.877604	0.89	0.882036	0.885247
Z:\HESI-source-performance\Slice-PASEF\HeLa-phospho\Raw-Data\Unenrich\20221109_HESI-1F-Slice-PASEF-unenrich-HeLa-100ng_1_1_4995.d	20221109_HESI-1F-Slice-PASEF-unenrich-HeLa-100ng_1_1_4995	P56937	P56937	DHB7_HUMAN	HSD17B7	4511.17	4451.63	4451.63	4511.17	4451.63	4451.63	4451.63	YATDLLSVALNR	YATDLLSVALNR	YATDLLSVALNR2	2	0.000440227	0.00441547	0.00065563	0.000919681	0.000768049	0.0011812	0.000769428	0	1	4511.17	4451.63	4448.3		680.405	0.969919	18.4265	18.4052	18.4477	77.5031	18.3967	77.7187	3-keto-steroid reductase/17-beta-hydroxysteroid dehydrogenase 7	0	0	0.48855	690.023	2.28585	0.504972	0.967751	0.13752	0.994916	1.4544	0.33091	2033.08;1587.06;891.034;745.026;231.006;246.007;254.007;956.029;404.013;152.005;209.007;1215.04;	2033.08;1587.06;891.034;745.026;231.006;246.007;254.007;956.029;404.013;152.005;209.007;1215.04;	0.995113;0.957319;0.934874;0.884083;0.739418;0.820292;0.767293;0.738495;0.770909;0.708571;0.764945;0.981885;	26015	0.13752	0	0	0	0.995585	1	0.977159	0.985	0.974306	0.989843
Z:\HESI-source-performance\Slice-PASEF\HeLa-phospho\Raw-Data\Unenrich\20221109_HESI-1F-Slice-PASEF-unenrich-HeLa-100ng_1_1_4996.d	20221109_HESI-1F-Slice-PASEF-unenrich-HeLa-100ng_1_1_4996	P56937	P56937	DHB7_HUMAN	HSD17B7	4793.16	4728.39	4728.39	4793.16	4728.39	4728.39	4728.39	YATDLLSVALNR	YATDLLSVALNR	YATDLLSVALNR2	2	0.000757171	0.00842144	0.00065563	0.00174216	0.00145243	0.0011812	0.00145455	0	1	4793.16	4728.39	4728.41		1776.73	0.944147	18.465	18.4437	18.4863	77.5031	18.3994	78.0419	3-keto-steroid reductase/17-beta-hydroxysteroid dehydrogenase 7	0	0	0.58162	1801.06	1.77444	0.507029	0.994197	0.094696	0.990324	1.79988	0.174293	2229.08;1368.05;1196.04;1009.03;442.014;615.021;162.006;1142.03;397.014;491.015;525.014;2127.05;	2229.08;1368.05;1196.04;1009.03;442.014;615.021;162.006;1142.03;397.014;491.015;525.014;2127.05;	0.924553;0.998009;0.919054;0.738145;0.796213;0.909928;0.651242;0.758264;0.530718;0.944447;0.681519;0.763438;	26075	0.094696	0	0	0	0.991579	1	0.978437	0.985	0.974619	0.990818
Z:\HESI-source-performance\Slice-PASEF\HeLa-phospho\Raw-Data\Unenrich\20221109_HESI-1F-Slice-PASEF-unenrich-HeLa-100ng_1_1_4996.d	20221109_HESI-1F-Slice-PASEF-unenrich-HeLa-100ng_1_1_4996	Q96SU4	Q96SU4	OSBL9_HUMAN	OSBPL9	15625.5	15611.8	34036.9	15625.5	15611.8	34036.9	34036.9	YATGENTVFVDTK	YATGENTVFVDTK	YATGENTVFVDTK2	2	0.0018139	0.0232661	0.00382775	0.000367918	0.000320308	0.000546001	0.000320718	0	1	1871.06	1834.82	1834.83		2092.75	0.932804	11.177	11.1558	11.1982	22.2875	11.2213	21.9918	Oxysterol-binding protein-related protein 9	0	0	0.569869	2134.07	1.89168	0.55356	1	0.0711043	0.973716	1.10909	0.270973	1138.03;989.029;0;291.009;442.015;1496.06;640.026;657.02;182.006;189.006;502.016;210.006;	1138.03;989.029;0;291.009;442.015;1496.06;640.026;657.02;182.006;189.006;502.016;210.006;	0.965356;0.756913;0;0.910205;0.863873;0.709084;0.892215;0.916109;0.828545;0.83172;0.651262;0.689102;	15769	0.0711043	0	0	0	0.976734	1	0.985	0.996	0.982298	0.997451
Z:\HESI-source-performance\Slice-PASEF\HeLa-phospho\Raw-Data\Unenrich\20221109_HESI-1F-Slice-PASEF-unenrich-HeLa-100ng_1_1_4995.d	20221109_HESI-1F-Slice-PASEF-unenrich-HeLa-100ng_1_1_4995	Q14204	Q14204	DYHC1_HUMAN	DYNC1H1	67962.5	67679.1	102969	67962.5	67679.1	102969	102969	YATLATVSR	YATLATVSR	YATLATVSR2	2	0.000150105	0.000199143	0.000221631	0.000406835	0.00036049	0.000341064	0.000361011	0	1	23219.5	22890.6	22873.5		4907.88	0.991893	9.26926	9.248	9.29049	6.48492	9.18855	7.06883	Cytoplasmic dynein 1 heavy chain 1	0	0	0.858846	4982.11	3.7232	0.365872	0.998923	0.596351	0.99977	2.08962	0.13533	9814.22;9173.19;4186.08;4232.08;3952.1;1018.02;1504.03;1515.04;695.018;3561.08;193.004;1719.03;	9814.22;9173.19;4186.08;4232.08;3952.1;1018.02;1504.03;1515.04;695.018;3561.08;193.004;1719.03;	0.988932;0.993694;0.82162;0.994855;0.973948;0.880195;0.730524;0.878279;0.967821;0.885031;0.598557;0.739198;	13075	0.596351	0	0	0	0.999801	1	0.825208	0.839	0.829445	0.83276
Z:\HESI-source-performance\Slice-PASEF\HeLa-phospho\Raw-Data\Unenrich\20221109_HESI-1F-Slice-PASEF-unenrich-HeLa-100ng_1_1_4996.d	20221109_HESI-1F-Slice-PASEF-unenrich-HeLa-100ng_1_1_4996	Q14204	Q14204	DYHC1_HUMAN	DYNC1H1	249795	246413	103731	249795	246413	103731	103731	YATLATVSR	YATLATVSR	YATLATVSR2	2	0.000171723	0.00155892	0.000221631	0.000367918	0.000320308	0.000341064	0.000320718	0	1	21859.5	21765.7	21765.8		4674.97	0.98385	9.26721	9.24599	9.28853	6.48492	9.19218	7.03686	Cytoplasmic dynein 1 heavy chain 1	0	0	0.796635	4695.1	3.72393	0.291697	0.870194	0.351133	0.998195	1.68264	0.307104	8747.2;9641.21;6449.14;3471.07;3729.09;1692.04;500.01;793.016;1310.04;3969.09;29.0005;822.019;	8747.2;9641.21;6449.14;3471.07;3729.09;1692.04;500.01;793.016;1310.04;3969.09;29.0005;822.019;	0.980715;0.986065;0.977477;0.985598;0.945255;0.638315;0.816976;0.751422;0.791515;0.782107;0.400922;0.882314;	13075	0.351133	0	0	0	0.998441	1	0.8275	0.839	0.829798	0.835085
Z:\HESI-source-performance\Slice-PASEF\HeLa-phospho\Raw-Data\Unenrich\20221109_HESI-1F-Slice-PASEF-unenrich-HeLa-100ng_1_1_4997.d	20221109_HESI-1F-Slice-PASEF-unenrich-HeLa-100ng_1_1_4997	Q14204	Q14204	DYHC1_HUMAN	DYNC1H1	67973.5	66979	104336	67973.5	66979	104336	104336	YATLATVSR	YATLATVSR	YATLATVSR2	2	0.000210011	0.000433349	0.000221631	0.000363108	0.000315956	0.000341064	0.000316456	0	1	25978.7	25990.3	26009.1		5869.02	0.98534	9.27778	9.25656	9.29897	6.48492	9.1955	7.10369	Cytoplasmic dynein 1 heavy chain 1	0	0	0.841084	5862.16	4.44375	0.306961	0.372048	0.191869	0.999499	1.2549	0.168953	11306.3;10906.3;6024.13;3766.08;3580.1;1187.03;1276.03;826.019;1042.02;2957.06;130.004;1502.04;	11306.3;10906.3;6024.13;3766.08;3580.1;1187.03;1276.03;826.019;1042.02;2957.06;130.004;1502.04;	0.979843;0.987587;0.968144;0.995332;0.981344;0.856411;0.632399;0.711932;0.733652;0.896361;0.565701;0.793836;	13090	0.191869	0	0	0	0.999567	1	0.826458	0.839	0.829813	0.833301
Z:\HESI-source-performance\Slice-PASEF\HeLa-phospho\Raw-Data\Unenrich\20221109_HESI-1F-Slice-PASEF-unenrich-HeLa-100ng_1_1_4995.d	20221109_HESI-1F-Slice-PASEF-unenrich-HeLa-100ng_1_1_4995	P38117	P38117	ETFB_HUMAN	ETFB	125262	123926	124705	125262	123926	124705	124705	YATLPNIMK	YATLPNIMK	YATLPNIMK2	2	0.000172592	0.000941768	0.000254673	0.000406835	0.00036049	0.000341064	0.000361011	0	1	21498.5	21563.6	21547.4		6889.78	0.985621	14.2352	14.214	14.2565	45.1133	14.2066	45.4336	Electron transfer flavoprotein subunit beta	0	0	0.803038	6874.14	2.08501	0.341241	0.899085	0.403257	0.998911	1.35309	0.0850077	9351.24;7472.17;4675.12;4578.1;1780.04;1135.03;1139.03;2239.06;4148.11;1128.03;7919.2;1356.04;	9351.24;7472.17;4675.12;4578.1;1780.04;1135.03;1139.03;2239.06;4148.11;1128.03;7919.2;1356.04;	0.992622;0.982473;0.976648;0.984013;0.880504;0.933361;0.916446;0.968995;0.969407;0.940297;0.869818;0.903372;	20094	0.403257	0	0	0	0.999058	1	0.847396	0.857	0.850305	0.854212
Z:\HESI-source-performance\Slice-PASEF\HeLa-phospho\Raw-Data\Unenrich\20221109_HESI-1F-Slice-PASEF-unenrich-HeLa-100ng_1_1_4996.d	20221109_HESI-1F-Slice-PASEF-unenrich-HeLa-100ng_1_1_4996	P38117	P38117	ETFB_HUMAN	ETFB	121208	120785	121897	121208	120785	121897	121897	YATLPNIMK	YATLPNIMK	YATLPNIMK2	2	0.000308785	0.00313126	0.000254673	0.000367918	0.000320308	0.000341064	0.000320718	0	1	21831.5	21654.3	21654.3		7115.97	0.981527	14.2321	14.2109	14.2533	45.1133	14.2073	45.3063	Electron transfer flavoprotein subunit beta	0	0	0.883755	7174.2	1.84024	0.282935	0.933905	0.57944	0.99638	0.942001	0.189175	9129.24;8472.2;4230.1;3701.09;5365.14;1693.04;1110.03;3243.08;3977.1;1024.02;8760.21;947.02;	9129.24;8472.2;4230.1;3701.09;5365.14;1693.04;1110.03;3243.08;3977.1;1024.02;8760.21;947.02;	0.990688;0.967639;0.989573;0.873131;0.929242;0.912707;0.886059;0.923;0.967905;0.822791;0.905789;0.870417;	20094	0.57944	0	0	0	0.996869	1	0.846667	0.857	0.850639	0.853301
Z:\HESI-source-performance\Slice-PASEF\HeLa-phospho\Raw-Data\Unenrich\20221109_HESI-1F-Slice-PASEF-unenrich-HeLa-100ng_1_1_4997.d	20221109_HESI-1F-Slice-PASEF-unenrich-HeLa-100ng_1_1_4997	P38117	P38117	ETFB_HUMAN	ETFB	125790	124783	122918	125790	124783	122918	122918	YATLPNIMK	YATLPNIMK	YATLPNIMK2	2	0.000257516	0.00105542	0.000254673	0.000363108	0.000315956	0.000341064	0.000316456	0	1	20758.5	20595.4	20610.3		5884.8	0.982053	14.2534	14.2321	14.2746	45.1133	14.2107	45.4611	Electron transfer flavoprotein subunit beta	0	0	0.846146	5927.14	1.9382	0.321671	0.996149	0.70858	0.998781	1.34944	0.0731802	10455.3;6561.17;3742.09;4261.11;3736.08;811.02;800.02;2270.05;5432.16;1255.03;3984.08;834.019;	10455.3;6561.17;3742.09;4261.11;3736.08;811.02;800.02;2270.05;5432.16;1255.03;3984.08;834.019;	0.996189;0.994476;0.920777;0.969882;0.885839;0.876562;0.813845;0.901625;0.951182;0.874276;0.835814;0.898282;	20124	0.70858	0	0	0	0.998945	1	0.846354	0.857	0.850437	0.852814
Z:\HESI-source-performance\Slice-PASEF\HeLa-phospho\Raw-Data\Unenrich\20221109_HESI-1F-Slice-PASEF-unenrich-HeLa-100ng_1_1_4995.d	20221109_HESI-1F-Slice-PASEF-unenrich-HeLa-100ng_1_1_4995	Q9Y520	Q9Y520	PRC2C_HUMAN	PRRC2C	9977.24	9994.58	12081.3	9977.24	9994.58	12081.3	12081.3	YATLSLFNTYK	YATLSLFNTYK	YATLSLFNTYK2	2	0.00294604	0.0390496	0.00294604	0.000693722	0.000601866	0.000341064	0.000602773	0	1	7326.22	7278.82	7273.37		1562.7	0.96466	17.3335	17.3123	17.3547	67.3917	17.1151	69.0849	Protein PRRC2C	0	0	0.0869408	1574.05	0.904459	0.395956	0.81619	0.303879	0.956759	1.79768	0.314481	3117.1;2771.08;2978.08;1231.04;1572.05;353.012;479.016;921.026;2576.07;864.026;510.015;221.007;	3117.1;2771.08;2978.08;1231.04;1572.05;353.012;479.016;921.026;2576.07;864.026;510.015;221.007;	0.996539;0.932034;0.959048;0.897518;0.906261;0.90114;0.829274;0.937622;0.92012;0.771313;0.884472;0.87426;	24471	0.303879	0	0	0	0.96095	1	0.970833	0.981	0.970918	0.981913
Z:\HESI-source-performance\Slice-PASEF\HeLa-phospho\Raw-Data\Unenrich\20221109_HESI-1F-Slice-PASEF-unenrich-HeLa-100ng_1_1_4996.d	20221109_HESI-1F-Slice-PASEF-unenrich-HeLa-100ng_1_1_4996	Q9Y520	Q9Y520	PRC2C_HUMAN	PRRC2C	17212.4	17043	12809.2	17212.4	17043	12809.2	12809.2	YATLSLFNTYK	YATLSLFNTYK	YATLSLFNTYK2	2	0.00683755	0.104879	0.00294604	0.000367918	0.000320308	0.000341064	0.000320718	0	1	5612.18	5545.65	5545.67		463.453	0.973779	17.3511	17.3299	17.3723	67.3917	17.1296	69.1363	Protein PRRC2C	0	0	0.344905	469.011	1.82667	0.579992	1	0.710806	0.891518	1.94566	0.23607	2463.08;2905.09;2141.06;1008.03;1496.06;229.007;493.017;744.026;2229.07;510.018;687.02;207.006;	2463.08;2905.09;2141.06;1008.03;1496.06;229.007;493.017;744.026;2229.07;510.018;687.02;207.006;	0.99554;0.918322;0.958845;0.952325;0.853192;0.544886;0.78962;0.816002;0.857584;0.884874;0.940981;0.836431;	24501	0.710806	0	0	0	0	1	0.971979	0.981	0.9717	0.982365
Z:\HESI-source-performance\Slice-PASEF\HeLa-phospho\Raw-Data\Unenrich\20221109_HESI-1F-Slice-PASEF-unenrich-HeLa-100ng_1_1_4997.d	20221109_HESI-1F-Slice-PASEF-unenrich-HeLa-100ng_1_1_4997	Q9Y520	Q9Y520	PRC2C_HUMAN	PRRC2C	12494.3	12402.6	13970.1	12494.3	12402.6	13970.1	13970.1	YATLSLFNTYK	YATLSLFNTYK	YATLSLFNTYK2	2	0.00332773	0.0634303	0.00294604	0.000363108	0.000315956	0.000341064	0.000316456	0	1	6076.19	5992.92	5997.24		1229.85	0.962932	17.3406	17.3194	17.3618	67.3917	17.1343	69.0325	Protein PRRC2C	0	0	0.619217	1246.04	1.19017	0.539952	0.698913	0.198762	0.931641	0.459059	0.281099	2870.09;2569.08;2388.07;818.026;1379.05;432.014;467.017;1023.03;1987.06;440.017;707.022;198.006;	2870.09;2569.08;2388.07;818.026;1379.05;432.014;467.017;1023.03;1987.06;440.017;707.022;198.006;	0.988886;0.840997;0.936027;0.950417;0.909159;0.816651;0.912483;0.833821;0.931323;0.652421;0.688268;0.743662;	24486	0.198762	0	0	0	0.93657	1	0.970208	0.981	0.971834	0.980161
Z:\HESI-source-performance\Slice-PASEF\HeLa-phospho\Raw-Data\Unenrich\20221109_HESI-1F-Slice-PASEF-unenrich-HeLa-100ng_1_1_4995.d	20221109_HESI-1F-Slice-PASEF-unenrich-HeLa-100ng_1_1_4995	Q13057	Q13057	COASY_HUMAN	COASY	41881.9	41915.9	65237.3	41881.9	41915.9	65237.3	65237.3	YATSC(UniMod:4)YSC(UniMod:4)C(UniMod:4)PR	YATSCYSCCPR	YATSC(UniMod:4)YSC(UniMod:4)C(UniMod:4)PR2	2	0.000150105	0.000387141	7.93588e-05	0.000406835	0.00036049	0.000341064	0.000361011	0	1	2246.07	2204.08	2202.44		1713.11	0.942553	6.75518	6.73398	6.7764	-14.9443	6.56719	-13.3322	Bifunctional coenzyme A synthase	0	0	0.808305	1747.05	2.27208	0.478099	1	0.576649	0.999552	1.39837	0.354498	796.023;1247.04;467.014;306.01;203.007;258.007;687.02;66.0018;562.017;169.004;100.003;0;	796.023;1247.04;467.014;306.01;203.007;258.007;687.02;66.0018;562.017;169.004;100.003;0;	0.963704;0.955705;0.869457;0.677018;0.778826;0.806814;0.929789;0.518337;0.698248;0.582219;0.425314;0;	9514	0.576649	0	0	0	0.999613	1	0.963021	0.973	0.960994	0.974431
Z:\HESI-source-performance\Slice-PASEF\HeLa-phospho\Raw-Data\Unenrich\20221109_HESI-1F-Slice-PASEF-unenrich-HeLa-100ng_1_1_4996.d	20221109_HESI-1F-Slice-PASEF-unenrich-HeLa-100ng_1_1_4996	Q13057	Q13057	COASY_HUMAN	COASY	71454.7	71282.9	65740.9	71454.7	71282.9	65740.9	65740.9	YATSC(UniMod:4)YSC(UniMod:4)C(UniMod:4)PR	YATSCYSCCPR	YATSC(UniMod:4)YSC(UniMod:4)C(UniMod:4)PR2	2	7.93588e-05	0.000122081	7.93588e-05	0.000367918	0.000320308	0.000341064	0.000320718	0	1	2394.07	2377.58	2377.58		2152.14	0.864394	6.75298	6.73178	6.77419	-14.9443	6.58798	-13.5087	Bifunctional coenzyme A synthase	0	0	0.910222	2167.07	2.70295	0.485468	0.811007	0	0.999858	1.07394	0.403998	735.024;1383.04;373.013;647.02;276.007;261.01;864.029;392.011;112.003;285.007;380.014;101.003;	735.024;1383.04;373.013;647.02;276.007;261.01;864.029;392.011;112.003;285.007;380.014;101.003;	0.967193;0.813927;0.688801;0.935768;0.843515;0.714275;0.878108;0.783064;0.492689;0.839046;0.775075;0.450153;	9514	0	0	0	0	0.999878	1	0.964375	0.973	0.961871	0.974393
Z:\HESI-source-performance\Slice-PASEF\HeLa-phospho\Raw-Data\Unenrich\20221109_HESI-1F-Slice-PASEF-unenrich-HeLa-100ng_1_1_4997.d	20221109_HESI-1F-Slice-PASEF-unenrich-HeLa-100ng_1_1_4997	Q13057	Q13057	COASY_HUMAN	COASY	94521	93940.4	66096.2	94521	93940.4	66096.2	66096.2	YATSC(UniMod:4)YSC(UniMod:4)C(UniMod:4)PR	YATSCYSCCPR	YATSC(UniMod:4)YSC(UniMod:4)C(UniMod:4)PR2	2	0.000257516	0.00144061	7.93588e-05	0.000363108	0.000315956	0.000341064	0.000316456	0	1	1708.06	1701.33	1702.56		1354.67	0.888648	6.732	6.7108	6.75321	-14.9443	6.57968	-13.6611	Bifunctional coenzyme A synthase	0	0	0.848197	1359.05	2.25385	0.623233	0.239165	0.133963	0.998336	2.12087	0.828947	705.028;687.023;275.008;165.006;316.01;243.006;633.02;246.009;264.008;198.006;147.004;216.008;	705.028;687.023;275.008;165.006;316.01;243.006;633.02;246.009;264.008;198.006;147.004;216.008;	0.813252;0.94759;0.823318;0.862226;0.928716;0.836186;0.737192;0.858957;0.47581;0.78569;0.315083;0.323629;	9484	0.133963	0	0	0	0.998559	1	0.966591	0.973	0.962572	0.976552
Z:\HESI-source-performance\Slice-PASEF\HeLa-phospho\Raw-Data\Unenrich\20221109_HESI-1F-Slice-PASEF-unenrich-HeLa-100ng_1_1_4995.d	20221109_HESI-1F-Slice-PASEF-unenrich-HeLa-100ng_1_1_4995	Q9UKX5	Q9UKX5	ITA11_HUMAN	ITGA11	15520.4	15311.4	20908.5	15520.4	15311.4	20908.5	20908.5	YAVAVLGYYNR	YAVAVLGYYNR	YAVAVLGYYNR2	2	0.00433413	0.0633581	0.00162786	0.000406835	0.00036049	0.000341064	0.000361011	0	1	9347.28	9329.83	9322.85		1786.38	0.915533	15.1477	15.1264	15.1689	50.6397	14.9324	52.2396	Integrin alpha-11	0	0	0.809195	1791.06	1.18808	0.521772	1	0.135015	0.93168	1.4495	0.320314	4744.16;2867.08;1736.04;913.024;1159.03;566.018;833.025;1685.05;1226.03;648.018;2650.09;1040.04;	4744.16;2867.08;1736.04;913.024;1159.03;566.018;833.025;1685.05;1226.03;648.018;2650.09;1040.04;	0.946971;0.871157;0.902909;0.717054;0.966305;0.646912;0.806418;0.933182;0.935274;0.8937;0.97341;0.840117;	21381	0.135015	0	0	0	0.936642	1	0.952292	0.965	0.950775	0.964962
Z:\HESI-source-performance\Slice-PASEF\HeLa-phospho\Raw-Data\Unenrich\20221109_HESI-1F-Slice-PASEF-unenrich-HeLa-100ng_1_1_4996.d	20221109_HESI-1F-Slice-PASEF-unenrich-HeLa-100ng_1_1_4996	Q9UKX5	Q9UKX5	ITA11_HUMAN	ITGA11	24664.6	24527.6	21641.1	24664.6	24527.6	21641.1	21641.1	YAVAVLGYYNR	YAVAVLGYYNR	YAVAVLGYYNR2	2	0.00115559	0.0139558	0.00162786	0.000367918	0.000320308	0.000341064	0.000320718	0	1	6925.21	6949.21	6949.24		2044.13	0.977092	15.1551	15.1339	15.1763	50.6397	14.9412	52.2791	Integrin alpha-11	0	0	0.851254	2037.07	1.34121	0.452767	0.994419	1.59957	0.984066	0.966116	0.341488	2634.08;2489.08;1802.05;1061.03;1083.03;793.023;1194.04;1324.04;1223.04;433.012;1955.06;1103.04;	2634.08;2489.08;1802.05;1061.03;1083.03;793.023;1194.04;1324.04;1223.04;433.012;1955.06;1103.04;	0.962523;0.988976;0.981975;0.96798;0.864735;0.811122;0.698872;0.953598;0.908169;0.820348;0.980825;0.950729;	21396	1.59957	0	0	0	0.986044	1	0.954167	0.965	0.951468	0.966204
Z:\HESI-source-performance\Slice-PASEF\HeLa-phospho\Raw-Data\Unenrich\20221109_HESI-1F-Slice-PASEF-unenrich-HeLa-100ng_1_1_4995.d	20221109_HESI-1F-Slice-PASEF-unenrich-HeLa-100ng_1_1_4995	Q5JSH3	Q5JSH3	WDR44_HUMAN	WDR44	12423.4	12527.3	11286	12423.4	12527.3	11286	11286	YAVIGTYDGR	YAVIGTYDGR	YAVIGTYDGR2	2	0.000150105	0.000185953	0.000221631	0.000406835	0.00036049	0.000341064	0.000361011	0	1	10171.3	10087.9	10080.3		1852.34	0.946795	10.9989	10.9776	11.0201	20.9455	11.0157	20.8038	WD repeat-containing protein 44	0	0	0.723993	1869.05	2.54326	0.474596	0.998181	0.74684	0.999785	1.68127	0.402493	5296.13;3558.1;1900.05;1317.04;402.013;1264.03;886.022;697.016;2205.07;	5296.13;3558.1;1900.05;1317.04;402.013;1264.03;886.022;697.016;2205.07;	0.952633;0.957465;0.931183;0.894493;0.672794;0.849958;0.659215;0.827059;0.948586;	15518	0.74684	0	0	0	0.999814	1	0.892396	0.904	0.891455	0.902858
Z:\HESI-source-performance\Slice-PASEF\HeLa-phospho\Raw-Data\Unenrich\20221109_HESI-1F-Slice-PASEF-unenrich-HeLa-100ng_1_1_4996.d	20221109_HESI-1F-Slice-PASEF-unenrich-HeLa-100ng_1_1_4996	Q5JSH3	Q5JSH3	WDR44_HUMAN	WDR44	12733.5	12562.4	12088.8	12733.5	12562.4	12088.8	12088.8	YAVIGTYDGR	YAVIGTYDGR	YAVIGTYDGR2	2	0.000218651	0.00181824	0.000221631	0.000367918	0.000320308	0.000341064	0.000320718	0	1	10878.3	10874.4	10874.4		1588.47	0.970909	11.0178	10.9965	11.039	20.9455	11.0332	20.8722	WD repeat-containing protein 44	0	0	0.695909	1589.03	2.72563	0.2209	1	0.630362	0.997895	1.81411	0.0923985	5259.15;4077.12;1511.04;1542.04;802.021;1149.03;516.014;749.017;1822.06;	5259.15;4077.12;1511.04;1542.04;802.021;1149.03;516.014;749.017;1822.06;	0.995595;0.958571;0.828673;0.919336;0.924889;0.922769;0.860226;0.624605;0.845147;	15548	0.630362	0	0	0	0.998182	1	0.893854	0.904	0.891971	0.904389
Z:\HESI-source-performance\Slice-PASEF\HeLa-phospho\Raw-Data\Unenrich\20221109_HESI-1F-Slice-PASEF-unenrich-HeLa-100ng_1_1_4997.d	20221109_HESI-1F-Slice-PASEF-unenrich-HeLa-100ng_1_1_4997	Q5JSH3	Q5JSH3	WDR44_HUMAN	WDR44	11289.2	11146.4	12784.5	11289.2	11146.4	12784.5	12784.5	YAVIGTYDGR	YAVIGTYDGR	YAVIGTYDGR2	2	0.000257798	0.00182277	0.000221631	0.000363108	0.000315956	0.000341064	0.000316456	0	1	6835.18	6771.03	6775.92		1525.7	0.950919	10.9963	10.9751	11.0176	20.9455	11.0289	20.7399	WD repeat-containing protein 44	0	0	0.569403	1539.04	2.32017	0.582005	0.321327	0.716196	0.997896	0.799487	0.0929281	3039.09;3200.08;1172.03;596.017;583.014;1127.03;689.022;389.009;2568.08;	3039.09;3200.08;1172.03;596.017;583.014;1127.03;689.022;389.009;2568.08;	0.973066;0.929975;0.952191;0.950443;0.676591;0.633734;0.66846;0.707613;0.889364;	15518	0.716196	0	0	0	0.998177	1	0.895	0.904	0.892752	0.905591
Z:\HESI-source-performance\Slice-PASEF\HeLa-phospho\Raw-Data\Unenrich\20221109_HESI-1F-Slice-PASEF-unenrich-HeLa-100ng_1_1_4995.d	20221109_HESI-1F-Slice-PASEF-unenrich-HeLa-100ng_1_1_4995	P55209	P55209	NP1L1_HUMAN	NAP1L1	140486	137872	103918	140486	137872	103918	103918	YAVLYQPLFDK	YAVLYQPLFDK	YAVLYQPLFDK2	2	9.78493e-07	9.78493e-07	9.78493e-07	0.000406835	0.00036049	0.000341064	0.000361011	0	1	41997.4	42173.6	42142.1		19723.4	0.984689	17.726	17.7048	17.7472	70.9898	17.5733	72.0898	Nucleosome assembly protein 1-like 1	0	0	0.991004	19655.7	6.14655	0.61122	1	1.67698	0.999999	2.24885	0.270271	26240.8;17260.6;17761.6;10305.4;10074.3;6975.21;4093.15;1619.05;5184.17;1785.06;15039.5;2376.08;	26240.8;17260.6;17761.6;10305.4;10074.3;6975.21;4093.15;1619.05;5184.17;1785.06;15039.5;2376.08;	0.993804;0.97931;0.988223;0.995613;0.976261;0.988999;0.965277;0.899613;0.913608;0.930753;0.979491;0.936544;	25025	1.67698	0	0	0	0.999999	1	0.978854	0.991	0.977518	0.991829
Z:\HESI-source-performance\Slice-PASEF\HeLa-phospho\Raw-Data\Unenrich\20221109_HESI-1F-Slice-PASEF-unenrich-HeLa-100ng_1_1_4996.d	20221109_HESI-1F-Slice-PASEF-unenrich-HeLa-100ng_1_1_4996	P55209	P55209	NP1L1_HUMAN	NAP1L1	113347	112302	106340	113347	112302	106340	106340	YAVLYQPLFDK	YAVLYQPLFDK	YAVLYQPLFDK2	2	9.76111e-06	9.76111e-06	9.78493e-07	0.000367918	0.000320308	0.000341064	0.000320718	0	1	44984.5	44675	44675.2		19264.4	0.99585	17.7223	17.7011	17.7435	70.9898	17.5794	72.0002	Nucleosome assembly protein 1-like 1	0	0	0.936396	19397.7	5.80666	0.506638	1	1.37729	0.999989	1.67597	0.0795078	28140.9;20015.7;18331.6;9850.33;12007.4;6637.23;3991.15;1893.06;3676.13;1277.04;21147.7;3095.09;	28140.9;20015.7;18331.6;9850.33;12007.4;6637.23;3991.15;1893.06;3676.13;1277.04;21147.7;3095.09;	0.995391;0.998133;0.993285;0.969747;0.978104;0.996052;0.917818;0.84369;0.880797;0.975647;0.954336;0.950398;	25025	1.37729	0	0	0	0.99999	1	0.978958	0.991	0.977969	0.991456
Z:\HESI-source-performance\Slice-PASEF\HeLa-phospho\Raw-Data\Unenrich\20221109_HESI-1F-Slice-PASEF-unenrich-HeLa-100ng_1_1_4997.d	20221109_HESI-1F-Slice-PASEF-unenrich-HeLa-100ng_1_1_4997	P55209	P55209	NP1L1_HUMAN	NAP1L1	73594.9	72968.8	102069	73594.9	72968.8	102069	102069	YAVLYQPLFDK	YAVLYQPLFDK	YAVLYQPLFDK2	2	9.37793e-06	9.37793e-06	9.78493e-07	0.000363108	0.000315956	0.000341064	0.000316456	0	1	42276.3	41696.5	41726.5		19021.2	0.998419	17.7225	17.7013	17.7437	70.9898	17.5768	72.0331	Nucleosome assembly protein 1-like 1	0	0	0.976392	19271.8	5.83193	0.441306	1	1.66933	0.999989	2.51469	0.527754	26300.8;19543.6;16385.5;11449.4;10345.4;6347.23;4333.12;2313.09;4266.13;1990.06;20363.6;4059.15;	26300.8;19543.6;16385.5;11449.4;10345.4;6347.23;4333.12;2313.09;4266.13;1990.06;20363.6;4059.15;	0.985269;0.999421;0.998874;0.976247;0.996789;0.994157;0.997279;0.937667;0.915976;0.9461;0.986255;0.929513;	25025	1.66933	0	0	0	0.999991	1	0.979792	0.991	0.978204	0.991595
Z:\HESI-source-performance\Slice-PASEF\HeLa-phospho\Raw-Data\Unenrich\20221109_HESI-1F-Slice-PASEF-unenrich-HeLa-100ng_1_1_4995.d	20221109_HESI-1F-Slice-PASEF-unenrich-HeLa-100ng_1_1_4995	P55209	P55209	NP1L1_HUMAN	NAP1L1	140486	137872	103918	140486	137872	103918	103918	YAVLYQPLFDKR	YAVLYQPLFDKR	YAVLYQPLFDKR2	2	0.000172592	0.000769212	7.93588e-05	0.000406835	0.00036049	0.000341064	0.000361011	0	1	4652.18	4608.49	4605.04		1747.18	0.908906	15.5403	15.5191	15.5615	53.536	15.2994	55.3392	Nucleosome assembly protein 1-like 1	0	0	0.560569	1765.07	1.28209	0.500916	0.81666	0.825163	0.999111	0.966901	0.407101	2452.1;861.035;1666.06;1029.04;691.031;1171.05;871.033;8898.34;209.008;822.028;188.009;231.009;	2452.1;861.035;1666.06;1029.04;691.031;1171.05;871.033;8898.34;209.008;822.028;188.009;231.009;	0.928159;0.869665;0.810894;0.817107;0.902651;0.949256;0.888615;0.705905;0.859671;0.785754;0.603514;0.730049;	21933	0.825163	0	0	0	0.999231	1	1.07716	1.088	1.079	1.08595
Z:\HESI-source-performance\Slice-PASEF\HeLa-phospho\Raw-Data\Unenrich\20221109_HESI-1F-Slice-PASEF-unenrich-HeLa-100ng_1_1_4996.d	20221109_HESI-1F-Slice-PASEF-unenrich-HeLa-100ng_1_1_4996	P55209	P55209	NP1L1_HUMAN	NAP1L1	113347	112302	106340	113347	112302	106340	106340	YAVLYQPLFDKR	YAVLYQPLFDKR	YAVLYQPLFDKR2	2	7.93588e-05	0.000164119	7.93588e-05	0.000367918	0.000320308	0.000341064	0.000320718	0	1	6361.23	6308.72	6308.75		2758.18	0.974081	15.5583	15.5371	15.5795	53.536	15.3104	55.3875	Nucleosome assembly protein 1-like 1	0	0	0.79598	2781.12	2.53106	0.43535	1	0.992062	0.99981	1.31003	0.42412	4013.14;628.026;1153.04;1283.05;1190.05;1065.04;1292.05;4839.18;595.021;729.024;353.014;129.005;	4013.14;628.026;1153.04;1283.05;1190.05;1065.04;1292.05;4839.18;595.021;729.024;353.014;129.005;	0.99853;0.797797;0.8565;0.895213;0.909185;0.976966;0.864772;0.824162;0.832236;0.852225;0.644401;0.652521;	21963	0.992062	0	0	0	0.999836	1	1.0725	1.088	1.07934	1.0813
Z:\HESI-source-performance\Slice-PASEF\HeLa-phospho\Raw-Data\Unenrich\20221109_HESI-1F-Slice-PASEF-unenrich-HeLa-100ng_1_1_4997.d	20221109_HESI-1F-Slice-PASEF-unenrich-HeLa-100ng_1_1_4997	P55209	P55209	NP1L1_HUMAN	NAP1L1	73594.9	72968.8	102069	73594.9	72968.8	102069	102069	YAVLYQPLFDKR	YAVLYQPLFDKR	YAVLYQPLFDKR2	2	0.000257798	0.00290941	7.93588e-05	0.000363108	0.000315956	0.000341064	0.000316456	0	1	5771.22	5793.85	5798.03		3072.32	0.956805	15.5476	15.5264	15.5689	53.536	15.3135	55.2738	Nucleosome assembly protein 1-like 1	0	0	0.916371	3058.11	2.82337	0.417363	0.866921	1.48284	0.996646	1.06183	0.366105	3188.11;1129.05;1769.07;991.045;435.014;1592.06;535.021;10214.4;177.007;616.021;230.009;205.008;	3188.11;1129.05;1769.07;991.045;435.014;1592.06;535.021;10214.4;177.007;616.021;230.009;205.008;	0.979563;0.986947;0.96331;0.965491;0.849233;0.905824;0.820378;0.64194;0.732355;0.897912;0.459542;0.860991;	21948	1.48284	0	0	0	0.997091	1	1.07229	1.088	1.08023	1.0804
Z:\HESI-source-performance\Slice-PASEF\HeLa-phospho\Raw-Data\Unenrich\20221109_HESI-1F-Slice-PASEF-unenrich-HeLa-100ng_1_1_4995.d	20221109_HESI-1F-Slice-PASEF-unenrich-HeLa-100ng_1_1_4995	P55209	P55209	NP1L1_HUMAN	NAP1L1	140486	137872	103918	140486	137872	103918	103918	YAVLYQPLFDKR	YAVLYQPLFDKR	YAVLYQPLFDKR3	3	0.00912211	0.124895	0.0194915	0.000406835	0.00036049	0.000341064	0.000361011	0	1	5392.11	5346.55	5342.55		3076.54	0.930378	15.5615	15.5403	15.5828	53.536	15.2994	55.4992	Nucleosome assembly protein 1-like 1	0	0	0.676407	3105.08	1.64354	0.182649	0.0341395	0.280655	0.873705	2.11217	0.753953	4862.11;2606.06;2191.04;488.009;2713.06;979.02;2281.04;2008.05;3329.08;1678.04;11581.2;1127.02;	4862.11;2606.06;2191.04;488.009;2713.06;979.02;2281.04;2008.05;3329.08;1678.04;11581.2;1127.02;	0.760921;0.724144;0.885736;0.868788;0.977509;0.834546;0.808335;0.871122;0.891592;0.925978;0.829512;0.791445;	21970	0.280655	0	0	0	0	1	0.816875	0.824	0.818013	0.824017
Z:\HESI-source-performance\Slice-PASEF\HeLa-phospho\Raw-Data\Unenrich\20221109_HESI-1F-Slice-PASEF-unenrich-HeLa-100ng_1_1_4995.d	20221109_HESI-1F-Slice-PASEF-unenrich-HeLa-100ng_1_1_4995	P78527	P78527	PRKDC_HUMAN	PRKDC	103141	102965	101803	103141	102965	101803	101803	YAVPSAGLR	YAVPSAGLR	YAVPSAGLR2	2	0.000172592	0.000619778	7.93588e-05	0.000406835	0.00036049	0.000341064	0.000361011	0	1	49867.1	49739.1	49701.9		6368.96	0.992466	10.394	10.3727	10.4152	16.5276	10.4522	16.1098	DNA-dependent protein kinase catalytic subunit	0	0	0.843314	6390.13	4.00843	0.221589	0.40087	0	0.999283	1.26136	0.225926	41059.9;2226.04;3059.06;4813.11;3994.07;2865.06;1112.03;1508.04;	41059.9;2226.04;3059.06;4813.11;3994.07;2865.06;1112.03;1508.04;	0.996384;0.949382;0.955808;0.959976;0.991337;0.889836;0.899493;0.819729;	14666	0	0	0	0	0.99938	1	0.791354	0.806	0.797935	0.797343
Z:\HESI-source-performance\Slice-PASEF\HeLa-phospho\Raw-Data\Unenrich\20221109_HESI-1F-Slice-PASEF-unenrich-HeLa-100ng_1_1_4996.d	20221109_HESI-1F-Slice-PASEF-unenrich-HeLa-100ng_1_1_4996	P78527	P78527	PRKDC_HUMAN	PRKDC	101617	101164	101823	101617	101164	101823	101823	YAVPSAGLR	YAVPSAGLR	YAVPSAGLR2	2	7.93588e-05	0.000383213	7.93588e-05	0.000367918	0.000320308	0.000341064	0.000320718	0	1	46445.9	46686.3	46686.5		6654.44	0.9865	10.4023	10.3811	10.4236	16.5276	10.4541	16.1393	DNA-dependent protein kinase catalytic subunit	0	0	0.931213	6620.14	2.93163	0.240132	0.977696	0	0.999556	1.26973	0.0503073	36432.7;2337.05;3156.06;4936.11;5077.1;1746.04;1173.02;1423.03;	36432.7;2337.05;3156.06;4936.11;5077.1;1746.04;1173.02;1423.03;	0.991959;0.865977;0.973132;0.980784;0.952883;0.90026;0.737957;0.937416;	14681	0	0	0	0	0.999617	1	0.7975	0.806	0.797934	0.804674
Z:\HESI-source-performance\Slice-PASEF\HeLa-phospho\Raw-Data\Unenrich\20221109_HESI-1F-Slice-PASEF-unenrich-HeLa-100ng_1_1_4997.d	20221109_HESI-1F-Slice-PASEF-unenrich-HeLa-100ng_1_1_4997	P78527	P78527	PRKDC_HUMAN	PRKDC	103846	101938	102428	103846	101938	102428	102428	YAVPSAGLR	YAVPSAGLR	YAVPSAGLR2	2	0.000198748	0.000258534	7.93588e-05	0.000363108	0.000315956	0.000341064	0.000316456	0	1	51096.1	51157.6	51194.5		8535.6	0.988223	10.3917	10.3704	10.4129	16.5276	10.4594	16.0351	DNA-dependent protein kinase catalytic subunit	0	0	0.942014	8519.2	4.38888	0.255248	0.975021	0	0.999701	1.79537	0.304853	41123.9;2693.05;3391.07;4626.09;5346.1;3643.08;1417.03;2334.05;	41123.9;2693.05;3391.07;4626.09;5346.1;3643.08;1417.03;2334.05;	0.995233;0.941925;0.907772;0.993126;0.93006;0.948557;0.879296;0.950035;	14666	0	0	0	0	0.999741	1	0.791458	0.806	0.79835	0.796879
Z:\HESI-source-performance\Slice-PASEF\HeLa-phospho\Raw-Data\Unenrich\20221109_HESI-1F-Slice-PASEF-unenrich-HeLa-100ng_1_1_4996.d	20221109_HESI-1F-Slice-PASEF-unenrich-HeLa-100ng_1_1_4996	Q8IWZ3	Q8IWZ3	ANKH1_HUMAN	ANKHD1	4601.19	4520.98	4520.98	4601.19	4520.98	4520.98	4520.98	YAVQLINALIQDPAK	YAVQLINALIQDPAK	YAVQLINALIQDPAK2	2	0.00558224	0.0896121	0.0115253	0.000684697	0.00059312	0.000341064	0.000594177	0	1	4601.19	4520.98	4521		1349.13	0.948806	20.523	20.5018	20.5442	96.1489	20.1071	101.174	Ankyrin repeat and KH domain-containing protein 1	0	0	0.741449	1373.06	2.04663	0.531601	1	0.970934	0.905822	1.75527	0.421268	1551.07;294.011;1499.06;1551.07;2613.12;319.011;983.039;557.021;567.026;498.025;91.0036;0;	1551.07;294.011;1499.06;1551.07;2613.12;319.011;983.039;557.021;567.026;498.025;91.0036;0;	0.956755;0.732945;0.932357;0.956755;0.765739;0.660634;0.951424;0.962332;0.777355;0.918082;0.394041;0;	28981	0.970934	0	0	0	0.910388	1	1.08583	1.103	1.09428	1.09408
Z:\HESI-source-performance\Slice-PASEF\HeLa-phospho\Raw-Data\Unenrich\20221109_HESI-1F-Slice-PASEF-unenrich-HeLa-100ng_1_1_4995.d	20221109_HESI-1F-Slice-PASEF-unenrich-HeLa-100ng_1_1_4995	P53621	P53621	COPA_HUMAN	COPA	78762.5	78395.2	79697.3	78762.5	78395.2	79697.3	79697.3	YAVTTGDHGIIR	YAVTTGDHGIIR	YAVTTGDHGIIR2	2	0.00029876	0.00270258	0.000357031	0.000406835	0.00036049	0.000341064	0.000361011	0	1	3003.09	2948	2945.79		1431.21	0.873786	9.19494	9.17371	9.21615	6.14511	9.14528	6.49067	Coatomer subunit alpha	0	0	0.237131	1459.05	2.19499	0.336599	0.934257	0.0190776	0.996882	1.95607	0.4386	1489.04;323.01;1191.04;2147.06;326.009;832.026;642.023;239.007;400.014;341.012;91.0033;99.0029;	1489.04;323.01;1191.04;2147.06;326.009;832.026;642.023;239.007;400.014;341.012;91.0033;99.0029;	0.988341;0.458042;0.843317;0.85646;0.35526;0.818815;0.77948;0.840254;0.696147;0.502399;0.603332;0.543452;	12966	0.0190776	0	0	0	0.997297	1	0.971875	0.991	0.977518	0.9832
Z:\HESI-source-performance\Slice-PASEF\HeLa-phospho\Raw-Data\Unenrich\20221109_HESI-1F-Slice-PASEF-unenrich-HeLa-100ng_1_1_4996.d	20221109_HESI-1F-Slice-PASEF-unenrich-HeLa-100ng_1_1_4996	P53621	P53621	COPA_HUMAN	COPA	82986.7	82924.7	81757.5	82986.7	82924.7	81757.5	81757.5	YAVTTGDHGIIR	YAVTTGDHGIIR	YAVTTGDHGIIR2	2	0.00214727	0.0315591	0.000357031	0.000367918	0.000320308	0.000341064	0.000320718	0	1	2771.09	2749.41	2749.42		1502.21	0.693728	9.18224	9.16103	9.2035	6.14511	9.14855	6.36369	Coatomer subunit alpha	0	0	0.446492	1514.05	1.71186	0.357107	0.256599	0	0.964678	1.62063	0.440523	1229.04;919.025;623.025;639.02;384.012;496.017;455.017;389.012;593.018;321.009;0;242.009;	1229.04;919.025;623.025;639.02;384.012;496.017;455.017;389.012;593.018;321.009;0;242.009;	0.567313;0.954277;0.558771;0.504335;0.886354;0.62471;0.451588;0.915311;0.702158;0.523447;0;0.468704;	12951	0	0	0	0	0.968441	1	0.973864	0.991	0.977969	0.984842
Z:\HESI-source-performance\Slice-PASEF\HeLa-phospho\Raw-Data\Unenrich\20221109_HESI-1F-Slice-PASEF-unenrich-HeLa-100ng_1_1_4997.d	20221109_HESI-1F-Slice-PASEF-unenrich-HeLa-100ng_1_1_4997	P53621	P53621	COPA_HUMAN	COPA	80254.6	80443.2	80251.7	80254.6	80443.2	80251.7	80251.7	YAVTTGDHGIIR	YAVTTGDHGIIR	YAVTTGDHGIIR2	2	0.000257798	0.00213407	0.000357031	0.000363108	0.000315956	0.000341064	0.000316456	0	1	2177.07	2183.47	2185.04		2397.83	0.895678	9.20355	9.18233	9.22475	6.14511	9.15201	6.50015	Coatomer subunit alpha	0	0	0.832648	2389.08	1.92129	0.381717	0.268777	0	0.997537	1.51391	0.527338	939.037;612.016;626.018;1053.03;343.012;253.009;334.013;487.014;163.004;0;305.01;430.012;	939.037;612.016;626.018;1053.03;343.012;253.009;334.013;487.014;163.004;0;305.01;430.012;	0.98836;0.830508;0.820368;0.858785;0.55406;0.614479;0.794113;0.687432;0.61815;0;0.719861;0.755348;	12981	0	0	0	0	0.997866	1	0.975	0.991	0.978204	0.985798
Z:\HESI-source-performance\Slice-PASEF\HeLa-phospho\Raw-Data\Unenrich\20221109_HESI-1F-Slice-PASEF-unenrich-HeLa-100ng_1_1_4995.d	20221109_HESI-1F-Slice-PASEF-unenrich-HeLa-100ng_1_1_4995	P53621	P53621	COPA_HUMAN	COPA	78762.5	78395.2	79697.3	78762.5	78395.2	79697.3	79697.3	YAVTTGDHGIIR	YAVTTGDHGIIR	YAVTTGDHGIIR3	3	3.96565e-05	3.96565e-05	1.94197e-05	0.000406835	0.00036049	0.000341064	0.000361011	0	1	9515.16	9340.59	9333.61		5762.03	0.985933	9.19494	9.17371	9.21615	6.14511	9.14528	6.49067	Coatomer subunit alpha	0	0	0.941529	5874.11	4.47736	0.856451	0.98295	0	0.999954	1.15269	0.328569	6148.11;3148.05;4243.09;3001.05;3697.06;3366.05;1827.04;742.016;2364.04;590.012;1310.03;1058.02;	6148.11;3148.05;4243.09;3001.05;3697.06;3366.05;1827.04;742.016;2364.04;590.012;1310.03;1058.02;	0.975362;0.988816;0.975517;0.983062;0.974555;0.985795;0.922247;0.739485;0.970429;0.733838;0.824999;0.809453;	12971	0	0	0	0	0.99996	1	0.773125	0.79	0.784738	0.779775
Z:\HESI-source-performance\Slice-PASEF\HeLa-phospho\Raw-Data\Unenrich\20221109_HESI-1F-Slice-PASEF-unenrich-HeLa-100ng_1_1_4996.d	20221109_HESI-1F-Slice-PASEF-unenrich-HeLa-100ng_1_1_4996	P53621	P53621	COPA_HUMAN	COPA	82986.7	82924.7	81757.5	82986.7	82924.7	81757.5	81757.5	YAVTTGDHGIIR	YAVTTGDHGIIR	YAVTTGDHGIIR3	3	1.94197e-05	1.94197e-05	1.94197e-05	0.000367918	0.000320308	0.000341064	0.000320718	0	1	10051.2	10005.3	10005.3		6882.57	0.976157	9.2035	9.18224	9.22473	6.14511	9.14855	6.5302	Coatomer subunit alpha	0	0	0.920897	6914.13	4.18014	0.85214	0.988949	0	0.999977	1.29241	0.241092	5788.09;4653.09;3887.07;3190.06;4675.09;2208.04;2910.05;674.014;1381.03;938.018;1340.03;1320.02;	5788.09;4653.09;3887.07;3190.06;4675.09;2208.04;2910.05;674.014;1381.03;938.018;1340.03;1320.02;	0.917529;0.971765;0.871127;0.995068;0.983483;0.958089;0.941023;0.844989;0.783524;0.760166;0.767572;0.983215;	12986	0	0	0	0	0.999981	1	0.777292	0.79	0.784751	0.784058
Z:\HESI-source-performance\Slice-PASEF\HeLa-phospho\Raw-Data\Unenrich\20221109_HESI-1F-Slice-PASEF-unenrich-HeLa-100ng_1_1_4997.d	20221109_HESI-1F-Slice-PASEF-unenrich-HeLa-100ng_1_1_4997	P53621	P53621	COPA_HUMAN	COPA	80254.6	80443.2	80251.7	80254.6	80443.2	80251.7	80251.7	YAVTTGDHGIIR	YAVTTGDHGIIR	YAVTTGDHGIIR3	3	0.0001048	0.000112136	1.94197e-05	0.000363108	0.000315956	0.000341064	0.000316456	0	1	8418.17	8442.91	8449		6487.81	0.97324	9.20355	9.18233	9.22475	6.14511	9.15201	6.50015	Coatomer subunit alpha	0	0	0.957316	6464.14	3.56607	0.654073	0.99415	0	0.99987	1.80025	0.257928	6280.11;3187.07;3467.07;2768.04;3250.07;2463.05;2064.04;1072.02;1817.04;903.019;1314.03;1518.03;	6280.11;3187.07;3467.07;2768.04;3250.07;2463.05;2064.04;1072.02;1817.04;903.019;1314.03;1518.03;	0.935682;0.999002;0.98579;0.926487;0.925751;0.992449;0.936868;0.848025;0.920881;0.820489;0.995678;0.938047;	12986	0	0	0	0	0.999888	1	0.778333	0.79	0.785259	0.784452
Z:\HESI-source-performance\Slice-PASEF\HeLa-phospho\Raw-Data\Unenrich\20221109_HESI-1F-Slice-PASEF-unenrich-HeLa-100ng_1_1_4995.d	20221109_HESI-1F-Slice-PASEF-unenrich-HeLa-100ng_1_1_4995	Q9H0D6	Q9H0D6	XRN2_HUMAN	XRN2	21261.8	21054	27250.2	21261.8	21054	27250.2	27250.2	YAWQGVALLPFVDER	YAWQGVALLPFVDER	YAWQGVALLPFVDER2	2	0.00514984	0.0730923	0.000357031	0.000406835	0.00036049	0.000341064	0.000361011	0	1	21261.8	21054	21038.2		4472.69	0.964412	21.5026	21.4813	21.5238	117.292	21.5129	117.985	5'-3' exoribonuclease 2	0	0	0.42005	4520.21	1.73312	0.274021	0.975703	2.72331	0.922003	0.409119	0.695654	15091.5;5055.18;1115.05;2891.1;791.034;552.027;4795.21;1651.07;1147.05;862.034;440.015;1271.05;	15091.5;5055.18;1115.05;2891.1;791.034;552.027;4795.21;1651.07;1147.05;862.034;440.015;1271.05;	0.963994;0.974375;0.92489;0.951489;0.869461;0.905108;0.972265;0.881192;0.944192;0.931797;0.833484;0.811948;	30360	2.72331	0	0	0	0.926908	1	1.12979	1.122	1.1142	1.13624
Z:\HESI-source-performance\Slice-PASEF\HeLa-phospho\Raw-Data\Unenrich\20221109_HESI-1F-Slice-PASEF-unenrich-HeLa-100ng_1_1_4996.d	20221109_HESI-1F-Slice-PASEF-unenrich-HeLa-100ng_1_1_4996	Q9H0D6	Q9H0D6	XRN2_HUMAN	XRN2	31487.5	31411.8	27270	31487.5	31411.8	27270	27270	YAWQGVALLPFVDER	YAWQGVALLPFVDER	YAWQGVALLPFVDER2	2	0.00112594	0.0131138	0.000357031	0.000367918	0.000320308	0.000341064	0.000320718	0	1	7138.29	7059.99	7060.02		3054.27	0.836111	21.5512	21.53	21.5724	117.292	21.5235	118.579	5'-3' exoribonuclease 2	0	0	0.581638	3088.14	1.06226	0.563622	1	1.61326	0.985013	2.00674	0.444153	3989.18;1967.07;1182.04;1692.06;677.028;458.019;1633.07;1384.05;498.021;980.037;434.019;1596.06;	3989.18;1967.07;1182.04;1692.06;677.028;458.019;1633.07;1384.05;498.021;980.037;434.019;1596.06;	0.833822;0.813439;0.881568;0.726811;0.823211;0.874014;0.958759;0.890402;0.694852;0.735888;0.845428;0.894913;	30435	1.61326	0	0	0	0.986886	1	1.115	1.122	1.11442	1.12223
Z:\HESI-source-performance\Slice-PASEF\HeLa-phospho\Raw-Data\Unenrich\20221109_HESI-1F-Slice-PASEF-unenrich-HeLa-100ng_1_1_4997.d	20221109_HESI-1F-Slice-PASEF-unenrich-HeLa-100ng_1_1_4997	Q9H0D6	Q9H0D6	XRN2_HUMAN	XRN2	31969.5	31482.5	28369	31969.5	31482.5	28369	28369	YAWQGVALLPFVDER	YAWQGVALLPFVDER	YAWQGVALLPFVDER2	2	0.000257798	0.00234327	0.000357031	0.000363108	0.000315956	0.000341064	0.000316456	0	1	15367.6	15239.1	15250.1		3507.11	0.966094	21.5197	21.4985	21.5409	117.292	21.515	118.101	5'-3' exoribonuclease 2	0	0	0	3534.14	2.05487	0.484212	0.975588	2.29697	0.997297	1.65101	0.797484	9764.36;3985.17;1618.06;2927.12;1143.05;546.027;4311.18;974.044;1013.04;944.045;533.019;2854.12;	9764.36;3985.17;1618.06;2927.12;1143.05;546.027;4311.18;974.044;1013.04;944.045;533.019;2854.12;	0.969199;0.958175;0.96686;0.922932;0.959879;0.78017;0.918053;0.870207;0.92761;0.967213;0.705629;0.860304;	30390	2.29697	0	0	0	0.997657	1	1.1242	1.122	1.11468	1.13057
Z:\HESI-source-performance\Slice-PASEF\HeLa-phospho\Raw-Data\Unenrich\20221109_HESI-1F-Slice-PASEF-unenrich-HeLa-100ng_1_1_4995.d	20221109_HESI-1F-Slice-PASEF-unenrich-HeLa-100ng_1_1_4995	P68104;Q05639;Q5VTE0	P68104;Q05639;Q5VTE0	EF1A1_HUMAN;EF1A2_HUMAN;EF1A3_HUMAN	EEF1A1;EEF1A1P5;EEF1A2	1557920	1553140	1565380	1557920	1553140	1565380		YAWVLDK	YAWVLDK	YAWVLDK2	2	0.00445825	0.0642943	0.000586314	0.000406835	0.00036049	0.000341064	0.000361011	0	0	27509.6	27507.5	27486.9		6872.5	0.954063	13.8957	13.8744	13.9169	40.014	13.5339	42.7022	Elongation factor 1-alpha 1	0	0	0.502238	6878.17	2.60004	0.439182	0.958535	1.35885	0.930741	0.905105	0.165242	11237.2;10513.2;4604.09;5759.12;2331.04;2660.05;475.01;1841.03;1793.03;1214.03;637.012;	11237.2;10513.2;4604.09;5759.12;2331.04;2660.05;475.01;1841.03;1793.03;1214.03;637.012;	0.968437;0.957482;0.908962;0.919776;0.950823;0.905914;0.869748;0.922269;0.81689;0.866826;0.483538;	19616	1.35885	0	0	0	0.935706	1	0.792614	0.795	0.790328	0.798739
Z:\HESI-source-performance\Slice-PASEF\HeLa-phospho\Raw-Data\Unenrich\20221109_HESI-1F-Slice-PASEF-unenrich-HeLa-100ng_1_1_4996.d	20221109_HESI-1F-Slice-PASEF-unenrich-HeLa-100ng_1_1_4996	P68104;Q05639;Q5VTE0	P68104;Q05639;Q5VTE0	EF1A1_HUMAN;EF1A2_HUMAN;EF1A3_HUMAN	EEF1A1;EEF1A1P5;EEF1A2	1579370	1564720	1584960	1579370	1564720	1584960		YAWVLDK	YAWVLDK	YAWVLDK2	2	0.000351353	0.00358584	0.000586314	0.000367918	0.000320308	0.000341064	0.000320718	0	0	25928.6	25690.2	25690.3		5260.32	0.971396	13.9033	13.8821	13.9246	40.014	13.5405	42.755	Elongation factor 1-alpha 1	0	0	0.494649	5309.12	2.7774	0.37293	0.924236	0.499941	0.995857	1.11063	0.195349	10910.2;10212.2;5877.12;4806.1;2248.04;1866.03;404.009;1599.03;1344.03;1466.03;389.008;	10910.2;10212.2;5877.12;4806.1;2248.04;1866.03;404.009;1599.03;1344.03;1466.03;389.008;	0.960063;0.971689;0.967876;0.996502;0.825614;0.946158;0.687996;0.84137;0.870175;0.846545;0.960019;	19631	0.499941	0	0	0	0.996414	1	0.797917	0.795	0.790543	0.805208
Z:\HESI-source-performance\Slice-PASEF\HeLa-phospho\Raw-Data\Unenrich\20221109_HESI-1F-Slice-PASEF-unenrich-HeLa-100ng_1_1_4997.d	20221109_HESI-1F-Slice-PASEF-unenrich-HeLa-100ng_1_1_4997	P68104;Q05639;Q5VTE0	P68104;Q05639;Q5VTE0	EF1A1_HUMAN;EF1A2_HUMAN;EF1A3_HUMAN	EEF1A1;EEF1A1P5;EEF1A2	1642400	1656420	1622520	1642400	1656420	1622520		YAWVLDK	YAWVLDK	YAWVLDK2	2	0.00523829	0.103745	0.000586314	0.000363108	0.000315956	0.000341064	0.000316456	0	0	31304.6	31303.9	31326.4		8930.4	0.986143	13.9351	13.9139	13.9563	40.014	13.535	43.0033	Elongation factor 1-alpha 1	0	0	0	8924.17	2.5599	0.448087	0.941842	0.380978	0.892849	2.15128	0.120426	12865.2;11571.2;6787.16;6868.13;1876.03;1949.03;343.008;688.015;1574.03;824.018;646.011;	12865.2;11571.2;6787.16;6868.13;1876.03;1949.03;343.008;688.015;1574.03;824.018;646.011;	0.984357;0.993179;0.911714;0.977636;0.717667;0.812064;0.737316;0.638315;0.841399;0.749701;0.800851;	19676	0.380978	0	0	0	0	1	0.797604	0.795	0.790826	0.804107
Z:\HESI-source-performance\Slice-PASEF\HeLa-phospho\Raw-Data\Unenrich\20221109_HESI-1F-Slice-PASEF-unenrich-HeLa-100ng_1_1_4995.d	20221109_HESI-1F-Slice-PASEF-unenrich-HeLa-100ng_1_1_4995	P30876	P30876	RPB2_HUMAN	POLR2B	77309.7	76672.2	71632	77309.7	76672.2	71632	71632	YAYTGEC(UniMod:4)R	YAYTGECR	YAYTGEC(UniMod:4)R2	2	0.00221705	0.0279724	0.0023621	0.000406835	0.00036049	0.000341064	0.000361011	0	1	6423.15	6433.36	6428.55		909.782	0.971233	5.87451	5.85328	5.89574	-24.1146	5.51097	-21.0171	DNA-directed RNA polymerase II subunit RPB2	0	0	0.586313	909.017	2.26925	0.478428	0.352353	0	0.968641	1.4505	0.341772	3816.09;739.016;1868.04;1728.04;289.008;	3816.09;739.016;1868.04;1728.04;289.008;	0.985714;0.845718;0.991307;0.800321;0.83569;	8274	0	0	0	0	0.972028	1	0.820312	0.817	0.811069	0.827953
Z:\HESI-source-performance\Slice-PASEF\HeLa-phospho\Raw-Data\Unenrich\20221109_HESI-1F-Slice-PASEF-unenrich-HeLa-100ng_1_1_4996.d	20221109_HESI-1F-Slice-PASEF-unenrich-HeLa-100ng_1_1_4996	P30876	P30876	RPB2_HUMAN	POLR2B	62414.4	61336.7	72177.3	62414.4	61336.7	72177.3	72177.3	YAYTGEC(UniMod:4)R	YAYTGECR	YAYTGEC(UniMod:4)R2	2	0.00995629	0.146999	0.0023621	0.000367918	0.000320308	0.000341064	0.000320718	0	1	5520.13	5480.94	5480.96		711.931	0.92926	5.8727	5.85148	5.89393	-24.1146	5.50888	-20.9869	DNA-directed RNA polymerase II subunit RPB2	0	0	0.292717	717.017	1.66014	0.474977	0.354431	0	0.854299	0.884806	0.366272	2514.06;1175.03;1831.04;1219.03;307.008;	2514.06;1175.03;1831.04;1219.03;307.008;	0.882913;0.935174;0.989099;0.774827;0.657976;	8274	0	0	0	0	0	1	0.816458	0.817	0.811963	0.823005
Z:\HESI-source-performance\Slice-PASEF\HeLa-phospho\Raw-Data\Unenrich\20221109_HESI-1F-Slice-PASEF-unenrich-HeLa-100ng_1_1_4997.d	20221109_HESI-1F-Slice-PASEF-unenrich-HeLa-100ng_1_1_4997	P30876	P30876	RPB2_HUMAN	POLR2B	84690	85020.9	77050.8	84690	85020.9	77050.8	77050.8	YAYTGEC(UniMod:4)R	YAYTGECR	YAYTGEC(UniMod:4)R2	2	0.00518786	0.101183	0.0023621	0.000363108	0.000315956	0.000341064	0.000316456	0	1	4973.1	4910.17	4913.71		886.304	0.906325	5.87291	5.85171	5.89412	-24.1146	5.50495	-20.8749	DNA-directed RNA polymerase II subunit RPB2	0	0	0.629385	897.017	1.36309	0.498797	0.986824	0	0.895218	1.65952	0.298122	2649.05;1220.03;1104.03;1214.03;825.019;	2649.05;1220.03;1104.03;1214.03;825.019;	0.905646;0.925381;0.886895;0.832889;0.810737;	8274	0	0	0	0	0	1	0.816477	0.817	0.812065	0.823007
Z:\HESI-source-performance\Slice-PASEF\HeLa-phospho\Raw-Data\Unenrich\20221109_HESI-1F-Slice-PASEF-unenrich-HeLa-100ng_1_1_4995.d	20221109_HESI-1F-Slice-PASEF-unenrich-HeLa-100ng_1_1_4995	O00303	O00303	EIF3F_HUMAN	EIF3F	95540.2	95138.5	90661.1	95540.2	95138.5	90661.1	90661.1	YAYYDTER	YAYYDTER	YAYYDTER2	2	0.000112765	0.000108214	3.45245e-05	0.000406835	0.00036049	0.000341064	0.000361011	0	1	18417.5	18385.8	18372		7000.86	0.976188	7.94328	7.92207	7.96448	-5.9684	7.63368	-3.4374	Eukaryotic translation initiation factor 3 subunit F	0	0	0.85549	7018.19	3.35088	0.451862	0.997772	0.497561	0.999875	1.85246	0.211003	8449.23;6680.19;3481.11;3288.09;720.015;418.012;359.008;368.009;497.013;	8449.23;6680.19;3481.11;3288.09;720.015;418.012;359.008;368.009;497.013;	0.988767;0.981471;0.944416;0.933128;0.678569;0.747131;0.689555;0.872818;0.707329;	11199	0.497561	0	0	0	0.999887	1	0.897396	0.909	0.897332	0.909749
Z:\HESI-source-performance\Slice-PASEF\HeLa-phospho\Raw-Data\Unenrich\20221109_HESI-1F-Slice-PASEF-unenrich-HeLa-100ng_1_1_4996.d	20221109_HESI-1F-Slice-PASEF-unenrich-HeLa-100ng_1_1_4996	O00303	O00303	EIF3F_HUMAN	EIF3F	93080.2	92178.2	90594.4	93080.2	92178.2	90594.4	90594.4	YAYYDTER	YAYYDTER	YAYYDTER2	2	3.45245e-05	3.45245e-05	3.45245e-05	0.000367918	0.000320308	0.000341064	0.000320718	0	1	17099.5	17112.7	17112.8		4931.95	0.989017	7.94133	7.92012	7.96256	-5.9684	7.63767	-3.53942	Eukaryotic translation initiation factor 3 subunit F	0	0	0.745473	4928.12	4.7496	0.332064	0.995043	0.732804	0.99996	1.42894	0.266953	8119.23;5546.16;3744.12;3434.09;1151.03;834.027;330.007;125.004;722.021;	8119.23;5546.16;3744.12;3434.09;1151.03;834.027;330.007;125.004;722.021;	0.996373;0.993397;0.965227;0.96455;0.897737;0.943089;0.748855;0.552708;0.682609;	11199	0.732804	0	0	0	0.999965	1	0.896354	0.909	0.898143	0.907422
Z:\HESI-source-performance\Slice-PASEF\HeLa-phospho\Raw-Data\Unenrich\20221109_HESI-1F-Slice-PASEF-unenrich-HeLa-100ng_1_1_4997.d	20221109_HESI-1F-Slice-PASEF-unenrich-HeLa-100ng_1_1_4997	O00303	O00303	EIF3F_HUMAN	EIF3F	86428.2	85953	91770.5	86428.2	85953	91770.5	91770.5	YAYYDTER	YAYYDTER	YAYYDTER2	2	9.53346e-05	9.53346e-05	3.45245e-05	0.000363108	0.000315956	0.000341064	0.000316456	0	1	17732.5	17559.9	17572.6		6537.71	0.9871	7.95196	7.93076	7.97319	-5.9684	7.63771	-3.44588	Eukaryotic translation initiation factor 3 subunit F	0	0	0.90024	6597.2	4.1392	0.363296	0.9869	0.220316	0.99989	0.980496	0.261437	9146.23;6397.17;3556.11;2189.06;1226.04;1238.03;259.007;319.01;934.024;	9146.23;6397.17;3556.11;2189.06;1226.04;1238.03;259.007;319.01;934.024;	0.990354;0.982921;0.964189;0.985717;0.923081;0.813677;0.669169;0.682775;0.775383;	11214	0.220316	0	0	0	0.999905	1	0.894167	0.909	0.899086	0.904433
Z:\HESI-source-performance\Slice-PASEF\HeLa-phospho\Raw-Data\Unenrich\20221109_HESI-1F-Slice-PASEF-unenrich-HeLa-100ng_1_1_4997.d	20221109_HESI-1F-Slice-PASEF-unenrich-HeLa-100ng_1_1_4997	Q8IYB5	Q8IYB5	SMAP1_HUMAN	SMAP1	19519.7	19459.4	19459.4	19519.7	19459.4	19459.4	19459.4	YC(UniMod:4)ADC(UniMod:4)EAK	YCADCEAK	YC(UniMod:4)ADC(UniMod:4)EAK2	2	0.00813058	0.149969	0.0172786	0.000670466	0.000583601	0.000957854	0.000584795	0	1	1452.03	1410.09	1411.11		732.767	0.871493	3.72986	3.70863	3.75107	-43.0659	3.58195	-43.0766	Stromal membrane-associated protein 1	0	0	0.893374	754.017	2.25278	0.439181	0.361713	0	0.852166	0.606187	0.344387	613.014;721.017;446.01;37.001;393.008;0;	613.014;721.017;446.01;37.001;393.008;0;	0.934895;0.744027;0.833462;0.292243;0.815757;0;	5245	0	0	0	0	0	1	0.835	0.833	0.825434	0.844109
Z:\HESI-source-performance\Slice-PASEF\HeLa-phospho\Raw-Data\Unenrich\20221109_HESI-1F-Slice-PASEF-unenrich-HeLa-100ng_1_1_4995.d	20221109_HESI-1F-Slice-PASEF-unenrich-HeLa-100ng_1_1_4995	Q13144	Q13144	EI2BE_HUMAN	EIF2B5	17566.4	17285.7	16472.2	17566.4	17285.7	16472.2	16472.2	YC(UniMod:4)ALLLPLLK	YCALLLPLLK	YC(UniMod:4)ALLLPLLK2	2	6.7465e-06	6.7465e-06	3.13381e-06	0.000406835	0.00036049	0.000341064	0.000361011	0	1	13435.4	13258.7	13248.7		4542.16	0.975778	20.8562	20.835	20.8774	105.449	20.7989	105.93	Translation initiation factor eIF-2B subunit epsilon	0	0	0.862749	4606.16	4.76577	0.698872	1	1.87793	0.999992	1.74044	0.0612991	6839.21;2377.08;4219.11;2490.07;2279.07;1396.04;2128.06;692.021;1630.04;816.021;1066.03;	6839.21;2377.08;4219.11;2490.07;2279.07;1396.04;2128.06;692.021;1630.04;816.021;1066.03;	0.974926;0.975773;0.977162;0.908065;0.91855;0.945731;0.792368;0.837425;0.937288;0.901978;0.855007;	29452	1.87793	0	0	0	0.999993	1	0.925104	0.935	0.921686	0.938063
Z:\HESI-source-performance\Slice-PASEF\HeLa-phospho\Raw-Data\Unenrich\20221109_HESI-1F-Slice-PASEF-unenrich-HeLa-100ng_1_1_4996.d	20221109_HESI-1F-Slice-PASEF-unenrich-HeLa-100ng_1_1_4996	Q13144	Q13144	EI2BE_HUMAN	EIF2B5	17382.5	17219.9	16250.4	17382.5	17219.9	16250.4	16250.4	YC(UniMod:4)ALLLPLLK	YCALLLPLLK	YC(UniMod:4)ALLLPLLK2	2	3.13381e-06	3.13381e-06	3.13381e-06	0.000367918	0.000320308	0.000341064	0.000320718	0	1	12839.4	12742.8	12742.8		4797.8	0.980023	20.8414	20.8202	20.8626	105.449	20.8111	105.612	Translation initiation factor eIF-2B subunit epsilon	0	0	0.972138	4834.14	4.72901	0.726364	1	1.05108	0.999996	1.14027	0.169753	6897.19;2182.06;3760.11;3571.11;2481.07;1410.04;1100.04;851.021;1382.05;943.026;940.028;	6897.19;2182.06;3760.11;3571.11;2481.07;1410.04;1100.04;851.021;1382.05;943.026;940.028;	0.98605;0.980082;0.968935;0.975319;0.932251;0.913936;0.963615;0.919982;0.736698;0.969299;0.954305;	29437	1.05108	0	0	0	0.999997	1	0.924896	0.935	0.92158	0.937614
Z:\HESI-source-performance\Slice-PASEF\HeLa-phospho\Raw-Data\Unenrich\20221109_HESI-1F-Slice-PASEF-unenrich-HeLa-100ng_1_1_4997.d	20221109_HESI-1F-Slice-PASEF-unenrich-HeLa-100ng_1_1_4997	Q13144	Q13144	EI2BE_HUMAN	EIF2B5	14867.4	14734.6	16238.5	14867.4	14734.6	16238.5	16238.5	YC(UniMod:4)ALLLPLLK	YCALLLPLLK	YC(UniMod:4)ALLLPLLK2	2	2.17447e-05	2.17447e-05	3.13381e-06	0.000363108	0.000315956	0.000341064	0.000316456	0	1	12852.3	12830.6	12839.8		4746.51	0.971265	20.8416	20.8204	20.8628	105.449	20.805	105.744	Translation initiation factor eIF-2B subunit epsilon	0	0	0.874681	4751.14	4.28406	0.488874	1	2.32359	0.999975	1.5889	0.270123	6069.15;3598.09;3185.09;3103.08;2670.08;2240.06;1903.05;415.01;784.023;500.013;1200.03;	6069.15;3598.09;3185.09;3103.08;2670.08;2240.06;1903.05;415.01;784.023;500.013;1200.03;	0.953135;0.990754;0.983797;0.922933;0.911357;0.956804;0.877844;0.72806;0.901312;0.84972;0.896414;	29437	2.32359	0	0	0	0.999978	1	0.925104	0.935	0.921936	0.936856
Z:\HESI-source-performance\Slice-PASEF\HeLa-phospho\Raw-Data\Unenrich\20221109_HESI-1F-Slice-PASEF-unenrich-HeLa-100ng_1_1_4995.d	20221109_HESI-1F-Slice-PASEF-unenrich-HeLa-100ng_1_1_4995	P61221	P61221	ABCE1_HUMAN	ABCE1	48696.9	48067.8	157708	48696.9	48067.8	157708	157708	YC(UniMod:4)ANAFK	YCANAFK	YC(UniMod:4)ANAFK2	2	0.000574484	0.00857773	0.00065563	0.000406835	0.00036049	0.000341064	0.000361011	0	1	12224.3	12057.5	12048.5		3865.69	0.988593	7.11581	7.0946	7.13704	-11.8546	6.92155	-10.3376	ATP-binding cassette sub-family E member 1	0	0	0.893114	3922.08	2.70547	0.356043	1	0.727504	0.99017	1.3743	0.187425	6029.13;5236.11;1797.03;959.023;695.013;30.0005;244.005;7800.15;707.015;	6029.13;5236.11;1797.03;959.023;695.013;30.0005;244.005;7800.15;707.015;	0.990573;0.994501;0.927808;0.943878;0.71991;0.451927;0.659575;0.996606;0.802377;	10031	0.727504	0	0	0	0.991422	1	0.792292	0.795	0.790328	0.798374
Z:\HESI-source-performance\Slice-PASEF\HeLa-phospho\Raw-Data\Unenrich\20221109_HESI-1F-Slice-PASEF-unenrich-HeLa-100ng_1_1_4996.d	20221109_HESI-1F-Slice-PASEF-unenrich-HeLa-100ng_1_1_4996	P61221	P61221	ABCE1_HUMAN	ABCE1	365752	363106	156448	365752	363106	156448	156448	YC(UniMod:4)ANAFK	YCANAFK	YC(UniMod:4)ANAFK2	2	0.000444774	0.00422062	0.00065563	0.000367918	0.000320308	0.000341064	0.000320718	0	1	12464.2	12431.2	12431.3		3564.63	0.959634	7.12432	7.10312	7.14558	-11.8546	6.93253	-10.2754	ATP-binding cassette sub-family E member 1	0	0	0.97824	3574.07	2.55432	0.222668	1	0.411873	0.995127	1.47534	0.283742	5978.11;5531.1;1520.03;955.016;735.014;0;1060.02;7080.13;596.014;	5978.11;5531.1;1520.03;955.016;735.014;0;1060.02;7080.13;596.014;	0.979487;0.970355;0.884606;0.773262;0.806982;0;0.86987;0.930364;0.87413;	10046	0.411873	0	0	0	0.995779	1	0.78875	0.795	0.790543	0.794427
Z:\HESI-source-performance\Slice-PASEF\HeLa-phospho\Raw-Data\Unenrich\20221109_HESI-1F-Slice-PASEF-unenrich-HeLa-100ng_1_1_4997.d	20221109_HESI-1F-Slice-PASEF-unenrich-HeLa-100ng_1_1_4997	P61221	P61221	ABCE1_HUMAN	ABCE1	219771	219549	156903	219771	219549	156903	156903	YC(UniMod:4)ANAFK	YCANAFK	YC(UniMod:4)ANAFK2	2	0.00109851	0.0239438	0.00065563	0.000363108	0.000315956	0.000341064	0.000316456	0	1	11639.2	11472.4	11480.7		2252.94	0.960051	7.12453	7.1033	7.14574	-11.8546	6.93365	-10.2605	ATP-binding cassette sub-family E member 1	0	0	0.808624	2284.05	2.37741	0.298744	0.96594	0.0468574	0.973049	0.631557	0.249897	6237.13;4440.1;1062.02;962.018;711.017;0;697.014;6470.12;455.009;	6237.13;4440.1;1062.02;962.018;711.017;0;697.014;6470.12;455.009;	0.982513;0.9434;0.579831;0.891276;0.829957;0;0.716031;0.878805;0.977423;	10046	0.0468574	0	0	0	0.976056	1	0.790104	0.795	0.790826	0.795529
Z:\HESI-source-performance\Slice-PASEF\HeLa-phospho\Raw-Data\Unenrich\20221109_HESI-1F-Slice-PASEF-unenrich-HeLa-100ng_1_1_4995.d	20221109_HESI-1F-Slice-PASEF-unenrich-HeLa-100ng_1_1_4995	Q13011	Q13011	ECH1_HUMAN	ECH1	47170	46938.2	45627.4	47170	46938.2	45627.4	45627.4	YC(UniMod:4)AQDAFFQVK	YCAQDAFFQVK	YC(UniMod:4)AQDAFFQVK2	2	5.61349e-06	5.61349e-06	5.61349e-06	0.000406835	0.00036049	0.000341064	0.000361011	0	1	28041.9	27925	27904.1		12033.9	0.997866	14.7763	14.755	14.7975	47.7889	14.5429	49.4859	Delta(3,5)-Delta(2,4)-dienoyl-CoA isomerase, mitochondrial	0	0	0.964372	12093.4	5.04205	0.444433	0.99557	1.81736	0.999994	1.55234	0.281659	13449.5;7695.23;6584.21;3961.14;6897.23;3664.12;2982.09;3464.11;1319.04;2178.06;1644.05;1085.04;	13449.5;7695.23;6584.21;3961.14;6897.23;3664.12;2982.09;3464.11;1319.04;2178.06;1644.05;1085.04;	0.998339;0.996847;0.977176;0.964388;0.998083;0.936576;0.96616;0.90337;0.858563;0.834258;0.985135;0.95932;	20855	1.81736	0	0	0	0.999994	1	0.973542	0.989	0.976676	0.985307
Z:\HESI-source-performance\Slice-PASEF\HeLa-phospho\Raw-Data\Unenrich\20221109_HESI-1F-Slice-PASEF-unenrich-HeLa-100ng_1_1_4996.d	20221109_HESI-1F-Slice-PASEF-unenrich-HeLa-100ng_1_1_4996	Q13011	Q13011	ECH1_HUMAN	ECH1	49863	49798.4	47914.7	49863	49798.4	47914.7	47914.7	YC(UniMod:4)AQDAFFQVK	YCAQDAFFQVK	YC(UniMod:4)AQDAFFQVK2	2	7.93588e-05	4.95785e-05	5.61349e-06	0.000367918	0.000320308	0.000341064	0.000320718	0	1	29128.9	28911.2	28911.3		12911.2	0.986102	14.7733	14.7521	14.7945	47.7889	14.5512	49.3818	Delta(3,5)-Delta(2,4)-dienoyl-CoA isomerase, mitochondrial	0	0	0.918514	13008.4	4.96114	0.479128	1	2.21453	0.999942	1.37012	0.148941	13458.5;7963.23;7698.23;4529.16;7707.25;5590.19;5787.21;2827.09;1399.04;2100.08;3088.1;843.029;	13458.5;7963.23;7698.23;4529.16;7707.25;5590.19;5787.21;2827.09;1399.04;2100.08;3088.1;843.029;	0.9865;0.984967;0.97659;0.982398;0.986579;0.991393;0.982711;0.939322;0.861778;0.844818;0.99236;0.932836;	20855	2.21453	0	0	0	0.999921	1	0.976146	0.989	0.976902	0.987876
Z:\HESI-source-performance\Slice-PASEF\HeLa-phospho\Raw-Data\Unenrich\20221109_HESI-1F-Slice-PASEF-unenrich-HeLa-100ng_1_1_4997.d	20221109_HESI-1F-Slice-PASEF-unenrich-HeLa-100ng_1_1_4997	Q13011	Q13011	ECH1_HUMAN	ECH1	44048.8	44094.6	47144.9	44048.8	44094.6	47144.9	47144.9	YC(UniMod:4)AQDAFFQVK	YCAQDAFFQVK	YC(UniMod:4)AQDAFFQVK2	2	1.50975e-05	1.50975e-05	5.61349e-06	0.000363108	0.000315956	0.000341064	0.000316456	0	1	30563.9	30110.6	30132.3		14072.9	0.982982	14.7732	14.752	14.7944	47.7889	14.5615	49.3688	Delta(3,5)-Delta(2,4)-dienoyl-CoA isomerase, mitochondrial	0	0	0.956168	14274.5	4.8356	0.50315	1	1.96909	0.999983	1.09109	0.218216	13940.4;9086.28;7042.23;5556.16;7537.21;4416.15;5198.15;3409.12;1318.04;2170.08;1976.07;1385.05;	13940.4;9086.28;7042.23;5556.16;7537.21;4416.15;5198.15;3409.12;1318.04;2170.08;1976.07;1385.05;	0.976157;0.991257;0.99443;0.954684;0.985629;0.93325;0.9333;0.952685;0.900689;0.948217;0.884929;0.947114;	20855	1.96909	0	0	0	0.999985	1	0.971667	0.989	0.977074	0.981807
Z:\HESI-source-performance\Slice-PASEF\HeLa-phospho\Raw-Data\Unenrich\20221109_HESI-1F-Slice-PASEF-unenrich-HeLa-100ng_1_1_4995.d	20221109_HESI-1F-Slice-PASEF-unenrich-HeLa-100ng_1_1_4995	Q13617	Q13617	CUL2_HUMAN	CUL2	15866.4	15734.6	14685.1	15866.4	15734.6	14685.1	14685.1	YC(UniMod:4)DNLLK	YCDNLLK	YC(UniMod:4)DNLLK2	2	0.000889529	0.0117881	0.00142706	0.000406835	0.00036049	0.000341064	0.000361011	0	1	8829.21	8720.84	8714.32		1524.93	0.932243	9.75717	9.73596	9.77837	10.5955	9.71211	11.1367	Cullin-2	0	0	0.842461	1545.04	1.91406	0.129928	0.0885117	1.13558	0.98654	1.44866	0.306067	5879.14;2389.06;451.009;3682.09;561.013;877.026;602.015;324.008;287.006;1034.02;759.019;	5879.14;2389.06;451.009;3682.09;561.013;877.026;602.015;324.008;287.006;1034.02;759.019;	0.988286;0.798005;0.725394;0.79883;0.916591;0.86608;0.953287;0.787316;0.79117;0.908244;0.827824;	13766	1.13558	0	0	0	0.988212	1	0.851042	0.859	0.850918	0.859309
Z:\HESI-source-performance\Slice-PASEF\HeLa-phospho\Raw-Data\Unenrich\20221109_HESI-1F-Slice-PASEF-unenrich-HeLa-100ng_1_1_4996.d	20221109_HESI-1F-Slice-PASEF-unenrich-HeLa-100ng_1_1_4996	Q13617	Q13617	CUL2_HUMAN	CUL2	14164.3	14127.9	15985.4	14164.3	14127.9	15985.4	15985.4	YC(UniMod:4)DNLLK	YCDNLLK	YC(UniMod:4)DNLLK2	2	0.00266496	0.0435741	0.00142706	0.000367918	0.000320308	0.000341064	0.000320718	0	1	11003.3	11030.1	11030.2		3405.39	0.967184	9.74472	9.72352	9.76592	10.5955	9.71489	11.0071	Cullin-2	0	0	0.78945	3397.09	2.25295	0.236848	0.0885117	1.56749	0.951877	1.4519	0.233601	7632.17;2174.06;365.008;1899.04;1197.03;842.021;1437.04;633.015;242.005;1866.04;281.006;	7632.17;2174.06;365.008;1899.04;1197.03;842.021;1437.04;633.015;242.005;1866.04;281.006;	0.991524;0.923049;0.818025;0.735072;0.89215;0.85655;0.771686;0.643983;0.711919;0.791431;0.574524;	13751	1.56749	0	0	0	0.956426	1	0.849792	0.859	0.851403	0.85694
Z:\HESI-source-performance\Slice-PASEF\HeLa-phospho\Raw-Data\Unenrich\20221109_HESI-1F-Slice-PASEF-unenrich-HeLa-100ng_1_1_4997.d	20221109_HESI-1F-Slice-PASEF-unenrich-HeLa-100ng_1_1_4997	Q13617	Q13617	CUL2_HUMAN	CUL2	15703.4	15557.8	14750.6	15703.4	15557.8	14750.6	14750.6	YC(UniMod:4)DNLLK	YCDNLLK	YC(UniMod:4)DNLLK2	2	0.00788585	0.144915	0.00142706	0.000363108	0.000315956	0.000341064	0.000316456	0	1	10144.2	10122.8	10130.1		1921.36	0.971326	9.7339	9.71269	9.75514	10.5955	9.71483	10.9022	Cullin-2	0	0	0.700614	1924.04	1.62541	0.625437	0.977673	1.05926	0.856433	1.75753	0.701121	7748.17;1896.04;493.012;752.022;500.013;635.015;1915.05;1439.03;229.005;1143.03;325.007;	7748.17;1896.04;493.012;752.022;500.013;635.015;1915.05;1439.03;229.005;1143.03;325.007;	0.987025;0.941609;0.955356;0.772864;0.840737;0.6734;0.948289;0.702596;0.505874;0.894002;0.843317;	13736	1.05926	0	0	0	0	1	0.848229	0.859	0.851294	0.854749
Z:\HESI-source-performance\Slice-PASEF\HeLa-phospho\Raw-Data\Unenrich\20221109_HESI-1F-Slice-PASEF-unenrich-HeLa-100ng_1_1_4995.d	20221109_HESI-1F-Slice-PASEF-unenrich-HeLa-100ng_1_1_4995	P26368	P26368	U2AF2_HUMAN	U2AF2	117066	115117	115339	117066	115117	115339	115339	YC(UniMod:4)DPDSYHR	YCDPDSYHR	YC(UniMod:4)DPDSYHR2	2	0.000172592	0.001261	0.000254673	0.000406835	0.00036049	0.000341064	0.000361011	0	1	5947.17	5891.46	5887.05		2471.83	0.949647	5.25922	5.23802	5.28043	-28.6658	5.01465	-26.4717	Splicing factor U2AF 65 kDa subunit	0	0	0.129057	2497.07	2.17506	0.333432	1	0.68503	0.998543	1.07394	0.424651	2846.09;2367.06;1286.03;734.016;2012.05;280.008;230.007;513.013;394.012;18761.5;116.002;0;	2846.09;2367.06;1286.03;734.016;2012.05;280.008;230.007;513.013;394.012;18761.5;116.002;0;	0.955094;0.974716;0.900345;0.847685;0.957704;0.703553;0.569297;0.444423;0.544853;0.989919;0.446736;0;	7402	0.68503	0	0	0	0.998739	1	0.878542	0.89	0.881664	0.88719
Z:\HESI-source-performance\Slice-PASEF\HeLa-phospho\Raw-Data\Unenrich\20221109_HESI-1F-Slice-PASEF-unenrich-HeLa-100ng_1_1_4996.d	20221109_HESI-1F-Slice-PASEF-unenrich-HeLa-100ng_1_1_4996	P26368	P26368	U2AF2_HUMAN	U2AF2	108954	108944	111294	108954	108944	111294	111294	YC(UniMod:4)DPDSYHR	YCDPDSYHR	YC(UniMod:4)DPDSYHR2	2	0.00140788	0.0162032	0.000254673	0.000367918	0.000320308	0.000341064	0.000320718	0	1	5655.14	5620.56	5620.58		1605.17	0.805673	5.28918	5.26796	5.31042	-28.6658	5.02167	-26.2953	Splicing factor U2AF 65 kDa subunit	0	0	0.242967	1615.05	1.68272	0.246051	0.964216	0.228763	0.981548	0.986766	0.388304	3709.1;1624.03;847.022;322.009;828.026;25.0006;150.005;537.011;237.006;14822.4;0;53.0011;	3709.1;1624.03;847.022;322.009;828.026;25.0006;150.005;537.011;237.006;14822.4;0;53.0011;	0.920232;0.519202;0.915025;0.930902;0.420683;0.631381;0.255104;0.729495;0.588005;0.87559;0;0.248725;	7447	0.228763	0	0	0	0.983797	1	0.887841	0.89	0.881896	0.897597
Z:\HESI-source-performance\Slice-PASEF\HeLa-phospho\Raw-Data\Unenrich\20221109_HESI-1F-Slice-PASEF-unenrich-HeLa-100ng_1_1_4997.d	20221109_HESI-1F-Slice-PASEF-unenrich-HeLa-100ng_1_1_4997	P26368	P26368	U2AF2_HUMAN	U2AF2	114565	113819	111205	114565	113819	111205	111205	YC(UniMod:4)DPDSYHR	YCDPDSYHR	YC(UniMod:4)DPDSYHR2	2	0.000637132	0.0102804	0.000254673	0.000363108	0.000315956	0.000341064	0.000316456	0	1	7477.2	7427.19	7432.54		3177.99	0.91894	5.2683	5.2471	5.2895	-28.6658	5.02374	-26.5148	Splicing factor U2AF 65 kDa subunit	0	0	0.31147	3197.08	1.92095	0.190344	1	0.266583	0.988248	1.11826	0.454082	3710.1;2849.07;879.025;918.021;1996.06;264.007;175.006;1026.03;362.007;18704.5;0;154.003;	3710.1;2849.07;879.025;918.021;1996.06;264.007;175.006;1026.03;362.007;18704.5;0;154.003;	0.908493;0.972149;0.628604;0.796026;0.915913;0.637341;0.420624;0.88253;0.590188;0.9826;0;0.628548;	7417	0.266583	0	0	0	0.98972	1	0.883646	0.89	0.882036	0.892816
Z:\HESI-source-performance\Slice-PASEF\HeLa-phospho\Raw-Data\Unenrich\20221109_HESI-1F-Slice-PASEF-unenrich-HeLa-100ng_1_1_4995.d	20221109_HESI-1F-Slice-PASEF-unenrich-HeLa-100ng_1_1_4995	A5YKK6	A5YKK6	CNOT1_HUMAN	CNOT1	18823.4	18717.4	19043	18823.4	18717.4	19043	19043	YC(UniMod:4)DPVVLTYQAER	YCDPVVLTYQAER	YC(UniMod:4)DPVVLTYQAER2	2	0.00784697	0.109721	0.00151302	0.000406835	0.00036049	0.000341064	0.000361011	0	1	2838.11	2850.38	2848.24		2201.92	0.902252	14.1396	14.1184	14.1609	44.0459	14.0744	44.6698	CCR4-NOT transcription complex subunit 1	0	0	0.778156	2194.09	1.58949	0.717111	1	0.588961	0.88732	1.31041	0.203409	978.037;827.029;1291.04;1176.04;414.013;684.029;524.02;1567.06;269.008;241.01;1055.04;0;	978.037;827.029;1291.04;1176.04;414.013;684.029;524.02;1567.06;269.008;241.01;1055.04;0;	0.884899;0.977216;0.816306;0.951682;0.768331;0.842078;0.847362;0.839756;0.824333;0.61208;0.836168;0;	19952	0.588961	0	0	0	0	1	1.04906	1.064	1.0522	1.06008
Z:\HESI-source-performance\Slice-PASEF\HeLa-phospho\Raw-Data\Unenrich\20221109_HESI-1F-Slice-PASEF-unenrich-HeLa-100ng_1_1_4996.d	20221109_HESI-1F-Slice-PASEF-unenrich-HeLa-100ng_1_1_4996	A5YKK6	A5YKK6	CNOT1_HUMAN	CNOT1	20502.7	20244	18977.8	20502.7	20244	18977.8	18977.8	YC(UniMod:4)DPVVLTYQAER	YCDPVVLTYQAER	YC(UniMod:4)DPVVLTYQAER2	2	0.00158529	0.0194693	0.00151302	0.000367918	0.000320308	0.000341064	0.000320718	0	1	3617.14	3578.76	3578.77		2308.35	0.947345	14.1685	14.1473	14.1897	44.0459	14.0779	44.8129	CCR4-NOT transcription complex subunit 1	0	0	0	2333.1	1.22366	0.650928	1	1.15984	0.97791	1.15429	0.210374	1319.06;990.042;758.032;1473.06;415.018;825.025;1459.06;5426.23;250.009;591.018;913.037;65.0034;	1319.06;990.042;758.032;1473.06;415.018;825.025;1459.06;5426.23;250.009;591.018;913.037;65.0034;	0.973527;0.855427;0.888759;0.952905;0.890736;0.895558;0.794795;0.8156;0.791395;0.933846;0.836394;0.450984;	19997	1.15984	0	0	0	0.980531	1	1.05594	1.064	1.05304	1.06571
Z:\HESI-source-performance\Slice-PASEF\HeLa-phospho\Raw-Data\Unenrich\20221109_HESI-1F-Slice-PASEF-unenrich-HeLa-100ng_1_1_4997.d	20221109_HESI-1F-Slice-PASEF-unenrich-HeLa-100ng_1_1_4997	A5YKK6	A5YKK6	CNOT1_HUMAN	CNOT1	18074.5	17872.4	18723.7	18074.5	17872.4	18723.7	18723.7	YC(UniMod:4)DPVVLTYQAER	YCDPVVLTYQAER	YC(UniMod:4)DPVVLTYQAER2	2	0.000972684	0.018851	0.00151302	0.000363108	0.000315956	0.000341064	0.000316456	0	1	3452.13	3428.45	3430.92		2564.26	0.919922	14.1579	14.1367	14.1791	44.0459	14.0756	44.7207	CCR4-NOT transcription complex subunit 1	0	0	0.882535	2580.11	1.63817	0.450314	0.970658	1.34204	0.978659	0.814529	0.249672	1124.04;505.02;1298.04;1207.04;291.01;1121.04;860.033;2590.1;214.008;348.017;1489.06;0;	1124.04;505.02;1298.04;1207.04;291.01;1121.04;860.033;2590.1;214.008;348.017;1489.06;0;	0.973606;0.854944;0.865875;0.828962;0.758257;0.964032;0.665596;0.583162;0.817261;0.816094;0.897032;0;	19982	1.34204	0	0	0	0.981149	1	1.05562	1.064	1.05322	1.06496
Z:\HESI-source-performance\Slice-PASEF\HeLa-phospho\Raw-Data\Unenrich\20221109_HESI-1F-Slice-PASEF-unenrich-HeLa-100ng_1_1_4995.d	20221109_HESI-1F-Slice-PASEF-unenrich-HeLa-100ng_1_1_4995	P62495	P62495	ERF1_HUMAN	ETF1	117875	116824	117508	117875	116824	117508	117508	YC(UniMod:4)FGVEDTLK	YCFGVEDTLK	YC(UniMod:4)FGVEDTLK2	2	3.27035e-05	3.27035e-05	2.66124e-05	0.000406835	0.00036049	0.000341064	0.000361011	0	1	49669.4	49754.7	49717.5		15658.6	0.989311	13.8744	13.8532	13.8957	41.9652	13.7789	42.5389	Eukaryotic peptide chain release factor subunit 1	0	0	0.93542	15643.5	3.92685	0.236584	1	0	0.999962	1.60577	0.643141	28565.8;16828.5;7680.23;665.019;4275.11;4604.12;3206.1;939.034;5313.15;1598.04;1892.06;1078.03;	28565.8;16828.5;7680.23;665.019;4275.11;4604.12;3206.1;939.034;5313.15;1598.04;1892.06;1078.03;	0.989674;0.995506;0.930154;0.949521;0.962493;0.966087;0.998153;0.942973;0.778598;0.756353;0.952814;0.731896;	19582	0	0	0	0	0.999967	1	0.92625	0.937	0.923992	0.93937
Z:\HESI-source-performance\Slice-PASEF\HeLa-phospho\Raw-Data\Unenrich\20221109_HESI-1F-Slice-PASEF-unenrich-HeLa-100ng_1_1_4996.d	20221109_HESI-1F-Slice-PASEF-unenrich-HeLa-100ng_1_1_4996	P62495	P62495	ERF1_HUMAN	ETF1	118407	118748	118151	118407	118748	118151	118151	YC(UniMod:4)FGVEDTLK	YCFGVEDTLK	YC(UniMod:4)FGVEDTLK2	2	2.66124e-05	2.66124e-05	2.66124e-05	0.000367918	0.000320308	0.000341064	0.000320718	0	1	46882.4	46354.6	46354.8		15761	0.99169	13.8714	13.8502	13.8927	41.9652	13.7913	42.5107	Eukaryotic peptide chain release factor subunit 1	0	0	0.921801	15940.4	3.83998	0.213033	0.999775	0	0.999969	1.65047	0.475407	29306.8;14267.4;5156.15;1287.03;3308.1;4762.15;3391.11;497.013;7312.2;1831.06;1602.04;1223.03;	29306.8;14267.4;5156.15;1287.03;3308.1;4762.15;3391.11;497.013;7312.2;1831.06;1602.04;1223.03;	0.995009;0.983565;0.996475;0.861084;0.997334;0.95585;0.922965;0.891712;0.916449;0.92342;0.942727;0.895355;	19582	0	0	0	0	0.999973	1	0.925104	0.937	0.923764	0.937869
Z:\HESI-source-performance\Slice-PASEF\HeLa-phospho\Raw-Data\Unenrich\20221109_HESI-1F-Slice-PASEF-unenrich-HeLa-100ng_1_1_4997.d	20221109_HESI-1F-Slice-PASEF-unenrich-HeLa-100ng_1_1_4997	P62495	P62495	ERF1_HUMAN	ETF1	118692	117532	117459	118692	117532	117459	117459	YC(UniMod:4)FGVEDTLK	YCFGVEDTLK	YC(UniMod:4)FGVEDTLK2	2	5.09627e-05	5.09627e-05	2.66124e-05	0.000363108	0.000315956	0.000341064	0.000316456	0	1	41898.2	41864.6	41894.8		17117.1	0.992835	13.8927	13.8715	13.9139	41.9652	13.7873	42.681	Eukaryotic peptide chain release factor subunit 1	0	0	0.953722	17118.5	4.20262	0.195719	1	0	0.999941	1.58386	0.323093	24958.7;13453.4;6611.19;745.023;3486.12;4574.14;3228.09;832.026;5132.11;1393.04;2890.08;1287.05;	24958.7;13453.4;6611.19;745.023;3486.12;4574.14;3228.09;832.026;5132.11;1393.04;2890.08;1287.05;	0.997014;0.991948;0.970322;0.804298;0.966335;0.970699;0.966689;0.893078;0.484101;0.968466;0.954516;0.810017;	19612	0	0	0	0	0.999949	1	0.927292	0.937	0.924263	0.939225
Z:\HESI-source-performance\Slice-PASEF\HeLa-phospho\Raw-Data\Unenrich\20221109_HESI-1F-Slice-PASEF-unenrich-HeLa-100ng_1_1_4995.d	20221109_HESI-1F-Slice-PASEF-unenrich-HeLa-100ng_1_1_4995	P42025;P61163	P42025;P61163	ACTY_HUMAN;ACTZ_HUMAN	ACTR1A;ACTR1B	65595.3	65029.4	77947.1	65595.3	65029.4	77947.1		YC(UniMod:4)FPNYVGR	YCFPNYVGR	YC(UniMod:4)FPNYVGR2	2	0.000216708	0.0023087	0.000340235	0.000406835	0.00036049	0.000341064	0.000361011	0	0	31295.9	31276	31252.6		5887.98	0.987871	13.2802	13.259	13.3014	36.2812	13.0183	38.1089	Beta-centractin	0	0	0.86285	5896.14	2.76296	0.0649771	1	0.275238	0.997335	1.19821	0.184336	19198.6;10385.3;1712.04;3420.11;284.007;1766.05;1021.03;973.028;842.028;	19198.6;10385.3;1712.04;3420.11;284.007;1766.05;1021.03;973.028;842.028;	0.995328;0.984835;0.922662;0.827075;0.55174;0.866701;0.83123;0.853243;0.906025;	18742	0.275238	0	0	0	0.997691	1	0.921458	0.916	0.907653	0.932914
Z:\HESI-source-performance\Slice-PASEF\HeLa-phospho\Raw-Data\Unenrich\20221109_HESI-1F-Slice-PASEF-unenrich-HeLa-100ng_1_1_4996.d	20221109_HESI-1F-Slice-PASEF-unenrich-HeLa-100ng_1_1_4996	P42025;P61163	P42025;P61163	ACTY_HUMAN;ACTZ_HUMAN	ACTR1A;ACTR1B	95499	95095.8	87099.4	95499	95095.8	87099.4		YC(UniMod:4)FPNYVGR	YCFPNYVGR	YC(UniMod:4)FPNYVGR2	2	0.000351353	0.00384161	0.000340235	0.000367918	0.000320308	0.000341064	0.000320718	0	0	30213.9	30079	30079.2		6055.05	0.97843	13.2881	13.2669	13.3093	36.2812	13.0269	38.1197	Beta-centractin	0	0	0.844508	6082.17	2.5588	0.0563065	0.952118	0.700985	0.995563	1.35396	0.163335	18207.5;9493.29;2513.07;3364.09;3375.1;2037.06;1160.03;1399.04;1122.03;	18207.5;9493.29;2513.07;3364.09;3375.1;2037.06;1160.03;1399.04;1122.03;	0.985991;0.983504;0.904483;0.808006;0.538388;0.939404;0.952436;0.85256;0.855354;	18757	0.700985	0	0	0	0.996158	1	0.923437	0.916	0.908295	0.935699
Z:\HESI-source-performance\Slice-PASEF\HeLa-phospho\Raw-Data\Unenrich\20221109_HESI-1F-Slice-PASEF-unenrich-HeLa-100ng_1_1_4997.d	20221109_HESI-1F-Slice-PASEF-unenrich-HeLa-100ng_1_1_4997	P42025;P61163	P42025;P61163	ACTY_HUMAN;ACTZ_HUMAN	ACTR1A;ACTR1B	90262.7	90009.7	82682.3	90262.7	90009.7	82682.3		YC(UniMod:4)FPNYVGR	YCFPNYVGR	YC(UniMod:4)FPNYVGR2	2	0.000539156	0.00824406	0.000340235	0.000363108	0.000315956	0.000341064	0.000316456	0	0	28598.9	28075.6	28095.9		8171.95	0.990882	13.288	13.2668	13.3092	36.2812	13.0251	38.1644	Beta-centractin	0	0	0.961046	8318.25	2.73202	0.358515	1	0.698969	0.990554	1.10222	0.235131	16342.5;10409.3;1847.05;2286.05;4716.13;1675.05;1457.04;1136.03;2339.06;	16342.5;10409.3;1847.05;2286.05;4716.13;1675.05;1457.04;1136.03;2339.06;	0.995603;0.985024;0.982129;0.774313;0.802708;0.868848;0.973737;0.939342;0.868664;	18757	0.698969	0	0	0	0.991756	1	0.921771	0.916	0.908864	0.932496
Z:\HESI-source-performance\Slice-PASEF\HeLa-phospho\Raw-Data\Unenrich\20221109_HESI-1F-Slice-PASEF-unenrich-HeLa-100ng_1_1_4995.d	20221109_HESI-1F-Slice-PASEF-unenrich-HeLa-100ng_1_1_4995	P42025;P61163	P42025;P61163	ACTY_HUMAN;ACTZ_HUMAN	ACTR1A;ACTR1B	65595.3	65029.4	77947.1	65595.3	65029.4	77947.1		YC(UniMod:4)FPNYVGRPK	YCFPNYVGRPK	YC(UniMod:4)FPNYVGRPK3	3	0.000172592	0.000818278	7.93588e-05	0.000406835	0.00036049	0.000341064	0.000361011	0	0	9309.16	9252.64	9245.72		4758.43	0.951135	11.519	11.4977	11.5402	21.6701	11.1171	24.6332	Beta-centractin	0	0	0.826753	4791.08	2.71199	0.568645	0.984757	1.90578	0.999054	1.26078	0.346279	4384.08;3084.05;1841.03;1005.02;1401.02;1169.03;1470.03;1460.03;1141.03;573.012;2615.05;398.007;	4384.08;3084.05;1841.03;1005.02;1401.02;1169.03;1470.03;1460.03;1141.03;573.012;2615.05;398.007;	0.950957;0.926928;0.992109;0.867091;0.831594;0.9011;0.905394;0.873396;0.702034;0.940251;0.912602;0.815758;	16256	1.90578	0	0	0	0.999182	1	0.776354	0.786	0.78014	0.783105
Z:\HESI-source-performance\Slice-PASEF\HeLa-phospho\Raw-Data\Unenrich\20221109_HESI-1F-Slice-PASEF-unenrich-HeLa-100ng_1_1_4996.d	20221109_HESI-1F-Slice-PASEF-unenrich-HeLa-100ng_1_1_4996	P42025;P61163	P42025;P61163	ACTY_HUMAN;ACTZ_HUMAN	ACTR1A;ACTR1B	95499	95095.8	87099.4	95499	95095.8	87099.4		YC(UniMod:4)FPNYVGRPK	YCFPNYVGRPK	YC(UniMod:4)FPNYVGRPK3	3	7.93588e-05	0.000310512	7.93588e-05	0.000367918	0.000320308	0.000341064	0.000320718	0	0	10262.2	10304.7	10304.7		4638.22	0.951436	11.527	11.5058	11.5482	21.6701	11.1349	24.6213	Beta-centractin	0	0	0.77597	4619.08	2.55837	0.349881	1	1.31932	0.99964	0.750079	0.332125	4806.09;3603.07;1853.03;1482.03;1341.03;784.014;1557.03;1829.04;993.02;380.006;1333.03;419.01;	4806.09;3603.07;1853.03;1482.03;1341.03;784.014;1557.03;1829.04;993.02;380.006;1333.03;419.01;	0.989168;0.93746;0.88075;0.935879;0.920941;0.72067;0.934408;0.917912;0.961593;0.736921;0.936805;0.543849;	16271	1.31932	0	0	0	0.999689	1	0.775833	0.786	0.780083	0.782701
Z:\HESI-source-performance\Slice-PASEF\HeLa-phospho\Raw-Data\Unenrich\20221109_HESI-1F-Slice-PASEF-unenrich-HeLa-100ng_1_1_4997.d	20221109_HESI-1F-Slice-PASEF-unenrich-HeLa-100ng_1_1_4997	P42025;P61163	P42025;P61163	ACTY_HUMAN;ACTZ_HUMAN	ACTR1A;ACTR1B	90262.7	90009.7	82682.3	90262.7	90009.7	82682.3		YC(UniMod:4)FPNYVGRPK	YCFPNYVGRPK	YC(UniMod:4)FPNYVGRPK3	3	0.000210011	0.000858666	7.93588e-05	0.000363108	0.000315956	0.000341064	0.000316456	0	0	8660.16	8595.2	8601.4		1852.38	0.930109	11.4737	11.4525	11.4949	21.6701	11.1296	24.191	Beta-centractin	0	0	0.57703	1865.04	1.44606	0.397112	0.987554	1.3019	0.999008	1.09781	0.136064	4538.09;3398.05;724.017;853.014;1010.02;554.01;513.012;1327.03;1043.02;241.004;3727.08;560.01;	4538.09;3398.05;724.017;853.014;1010.02;554.01;513.012;1327.03;1043.02;241.004;3727.08;560.01;	0.8898;0.992544;0.889731;0.948823;0.946036;0.991808;0.616854;0.815744;0.84748;0.731056;0.730612;0.862477;	16196	1.3019	0	0	0	0.999141	1	0.776458	0.786	0.780697	0.782694
Z:\HESI-source-performance\Slice-PASEF\HeLa-phospho\Raw-Data\Unenrich\20221109_HESI-1F-Slice-PASEF-unenrich-HeLa-100ng_1_1_4995.d	20221109_HESI-1F-Slice-PASEF-unenrich-HeLa-100ng_1_1_4995	Q9Y6C9	Q9Y6C9	MTCH2_HUMAN	MTCH2	76075.8	76048.6	77146.1	76075.8	76048.6	77146.1	77146.1	YC(UniMod:4)GLC(UniMod:4)DSIITIYR	YCGLCDSIITIYR	YC(UniMod:4)GLC(UniMod:4)DSIITIYR2	2	0.00029876	0.0026877	0.000299297	0.000406835	0.00036049	0.000341064	0.000361011	0	1	3032.12	3029.38	3027.11		3297.66	0.915596	17.779	17.7578	17.8002	72.14	17.7304	72.4963	Mitochondrial carrier homolog 2	0	0	0.78601	3303.12	1.78806	0.645595	1	1.10816	0.996899	0.869368	0.237913	2680.11;1718.06;958.033;1524.05;1595.07;479.02;735.028;833.03;0;433.013;901.029;933.036;	2680.11;1718.06;958.033;1524.05;1595.07;479.02;735.028;833.03;0;433.013;901.029;933.036;	0.83294;0.889401;0.953349;0.886263;0.879161;0.961415;0.852548;0.930282;0;0.706807;0.811138;0.932838;	25097	1.10816	0	0	0	0.997312	1	1.0392	1.062	1.04943	1.05058
Z:\HESI-source-performance\Slice-PASEF\HeLa-phospho\Raw-Data\Unenrich\20221109_HESI-1F-Slice-PASEF-unenrich-HeLa-100ng_1_1_4996.d	20221109_HESI-1F-Slice-PASEF-unenrich-HeLa-100ng_1_1_4996	Q9Y6C9	Q9Y6C9	MTCH2_HUMAN	MTCH2	77867	78538.4	77580.9	77867	78538.4	77580.9	77580.9	YC(UniMod:4)GLC(UniMod:4)DSIITIYR	YCGLCDSIITIYR	YC(UniMod:4)GLC(UniMod:4)DSIITIYR2	2	0.000218651	0.00192907	0.000299297	0.000367918	0.000320308	0.000341064	0.000320718	0	1	4253.16	4252.25	4252.27		5630.03	0.925606	17.8178	17.7965	17.839	72.14	17.7397	72.735	Mitochondrial carrier homolog 2	0	0	0.954116	5631.21	2.43294	0.561025	1	1.2219	0.997767	1.24865	0.270124	7784.33;2049.07;1557.06;766.03;1715.06;981.04;965.037;1020.04;428.019;751.025;830.032;1293.05;	7784.33;2049.07;1557.06;766.03;1715.06;981.04;965.037;1020.04;428.019;751.025;830.032;1293.05;	0.91444;0.976299;0.90772;0.826332;0.93282;0.941382;0.934105;0.763744;0.775214;0.887209;0.877696;0.980683;	25157	1.2219	0	0	0	0.998071	1	1.04781	1.062	1.05049	1.05822
Z:\HESI-source-performance\Slice-PASEF\HeLa-phospho\Raw-Data\Unenrich\20221109_HESI-1F-Slice-PASEF-unenrich-HeLa-100ng_1_1_4997.d	20221109_HESI-1F-Slice-PASEF-unenrich-HeLa-100ng_1_1_4997	Q9Y6C9	Q9Y6C9	MTCH2_HUMAN	MTCH2	80140.1	79091.5	78928.7	80140.1	79091.5	78928.7	78928.7	YC(UniMod:4)GLC(UniMod:4)DSIITIYR	YCGLCDSIITIYR	YC(UniMod:4)GLC(UniMod:4)DSIITIYR2	2	0.000210011	0.0006071	0.000299297	0.000363108	0.000315956	0.000341064	0.000316456	0	1	3851.15	3806.95	3809.69		2636.43	0.876826	17.7861	17.7649	17.8074	72.14	17.7335	72.5257	Mitochondrial carrier homolog 2	0	0	0.549286	2665.12	1.85921	0.612332	0.970614	1.10818	0.999298	1.33297	0.289577	5174.18;1563.06;1872.08;598.025;1391.05;588.023;1014.03;493.018;134.005;283.01;563.025;1053.04;	5174.18;1563.06;1872.08;598.025;1391.05;588.023;1014.03;493.018;134.005;283.01;563.025;1053.04;	0.826924;0.630299;0.852031;0.924449;0.905042;0.88902;0.951359;0.772503;0.807942;0.85816;0.969693;0.830224;	25112	1.10818	0	0	0	0.999393	1	1.04875	1.062	1.0507	1.05864
Z:\HESI-source-performance\Slice-PASEF\HeLa-phospho\Raw-Data\Unenrich\20221109_HESI-1F-Slice-PASEF-unenrich-HeLa-100ng_1_1_4995.d	20221109_HESI-1F-Slice-PASEF-unenrich-HeLa-100ng_1_1_4995	Q9Y3B2	Q9Y3B2	EXOS1_HUMAN	EXOSC1	18356.4	18093.5	18012.5	18356.4	18093.5	18012.5	18012.5	YC(UniMod:4)IPGER	YCIPGER	YC(UniMod:4)IPGER2	2	0.00657428	0.0917938	0.00154321	0.000406835	0.00036049	0.000341064	0.000361011	0	1	18356.4	18093.5	18080		3096.73	0.95845	9.07822	9.05701	9.09942	4.26795	8.91191	5.58916	Exosome complex component CSL4	0	0	0.827352	3144.07	1.84736	0.350155	0.994654	0	0.903963	1.53878	0.12433	8289.18;3128.08;6939.14;1634.04;356.008;645.014;708.017;	8289.18;3128.08;6939.14;1634.04;356.008;645.014;708.017;	0.992075;0.884297;0.95171;0.803045;0.726961;0.73803;0.81281;	12806	0	0	0	0	0.908206	1	0.805104	0.819	0.813382	0.813372
Z:\HESI-source-performance\Slice-PASEF\HeLa-phospho\Raw-Data\Unenrich\20221109_HESI-1F-Slice-PASEF-unenrich-HeLa-100ng_1_1_4996.d	20221109_HESI-1F-Slice-PASEF-unenrich-HeLa-100ng_1_1_4996	Q9Y3B2	Q9Y3B2	EXOS1_HUMAN	EXOSC1	17381.4	17220.1	17207.6	17381.4	17220.1	17207.6	17207.6	YC(UniMod:4)IPGER	YCIPGER	YC(UniMod:4)IPGER2	2	0.00102582	0.0111831	0.00154321	0.000367918	0.000320308	0.000341064	0.000320718	0	1	17381.4	17220.1	17220.1		2015.17	0.958829	9.07617	9.05495	9.09739	4.26795	8.91283	5.54407	Exosome complex component CSL4	0	0	0.57663	2034.04	2.62625	0.121713	0.904314	0	0.987191	0.994213	0.201437	8269.18;2846.05;6266.16;1700.03;600.011;580.011;1364.03;	8269.18;2846.05;6266.16;1700.03;600.011;580.011;1364.03;	0.990548;0.975582;0.909361;0.864412;0.937765;0.876472;0.788877;	12806	0	0	0	0	0.988817	1	0.805521	0.819	0.814179	0.813606
Z:\HESI-source-performance\Slice-PASEF\HeLa-phospho\Raw-Data\Unenrich\20221109_HESI-1F-Slice-PASEF-unenrich-HeLa-100ng_1_1_4997.d	20221109_HESI-1F-Slice-PASEF-unenrich-HeLa-100ng_1_1_4997	Q9Y3B2	Q9Y3B2	EXOS1_HUMAN	EXOSC1	17962.4	17937.7	18031.1	17962.4	17937.7	18031.1	18031.1	YC(UniMod:4)IPGER	YCIPGER	YC(UniMod:4)IPGER2	2	0.0027729	0.0525676	0.00154321	0.000363108	0.000315956	0.000341064	0.000316456	0	1	17962.4	17937.7	17950.6		3271.93	0.917035	9.09745	9.07621	9.11869	4.26795	8.91474	5.65903	Exosome complex component CSL4	0	0	0.464335	3274.08	2.31025	0.587047	0.419385	0	0.942677	1.65307	0.18588	6278.15;2949.05;8735.2;1233.03;681.011;585.015;1027.02;	6278.15;2949.05;8735.2;1233.03;681.011;585.015;1027.02;	0.977503;0.942266;0.865059;0.790355;0.56766;0.789621;0.896568;	12836	0	0	0	0	0.947432	1	0.804271	0.819	0.814366	0.812057
Z:\HESI-source-performance\Slice-PASEF\HeLa-phospho\Raw-Data\Unenrich\20221109_HESI-1F-Slice-PASEF-unenrich-HeLa-100ng_1_1_4995.d	20221109_HESI-1F-Slice-PASEF-unenrich-HeLa-100ng_1_1_4995	Q29RF7	Q29RF7	PDS5A_HUMAN	PDS5A	12216.3	12177.5	12134.4	12216.3	12177.5	12134.4	12134.4	YC(UniMod:4)LHGEAGK	YCLHGEAGK	YC(UniMod:4)LHGEAGK2	2	0.00825542	0.116148	0.0175772	0.000406835	0.00036049	0.000341064	0.000361011	0	1	831.019	827.379	826.76		594.948	0.721026	4.73955	4.71833	4.76077	-31.1724	4.7396	-30.4259	Sister chromatid cohesion protein PDS5 homolog A	0	0	0.713384	598.013	2.17469	0.288903	0.336618	0	0.881502	1.28688	0.252689	394.01;106.002;373.008;511.012;352.008;219.005;0;334.008;278.006;145.004;0;0;	394.01;106.002;373.008;511.012;352.008;219.005;0;334.008;278.006;145.004;0;0;	0.434651;0.816497;0.799272;0.130653;0.609362;0.400925;0;0.295155;0.479994;0;0;0;	6669	0	0	0	0	0	1	0.85625	0.85	0.842634	0.865789
Z:\HESI-source-performance\Slice-PASEF\HeLa-phospho\Raw-Data\Unenrich\20221109_HESI-1F-Slice-PASEF-unenrich-HeLa-100ng_1_1_4995.d	20221109_HESI-1F-Slice-PASEF-unenrich-HeLa-100ng_1_1_4995	P42285	P42285	MTREX_HUMAN	MTREX	46638.7	46233.8	46365.2	46638.7	46233.8	46365.2	46365.2	YC(UniMod:4)LPFLQPGR	YCLPFLQPGR	YC(UniMod:4)LPFLQPGR2	2	0.000702772	0.00897691	0.00121327	0.000406835	0.00036049	0.000341064	0.000361011	0	1	11875.3	11752.9	11744.1		1656.54	0.949109	18.1823	18.1611	18.2036	74.9802	18.0985	75.6792	Exosome RNA helicase MTR4	0	0	0.695996	1675.05	2.03	0.0844945	0.980446	0.997479	0.989717	1.46258	0.222056	7092.22;3379.08;168.005;926.025;677.019;1404.04;1002.03;846.021;424.011;729.02;13096.4;1229.04;	7092.22;3379.08;168.005;926.025;677.019;1404.04;1002.03;846.021;424.011;729.02;13096.4;1229.04;	0.942484;0.985596;0.738374;0.965832;0.88753;0.894765;0.912404;0.795359;0.408862;0.7507;0.967917;0.838538;	25671	0.997479	0	0	0	0.991023	1	0.915417	0.915	0.906691	0.925847
Z:\HESI-source-performance\Slice-PASEF\HeLa-phospho\Raw-Data\Unenrich\20221109_HESI-1F-Slice-PASEF-unenrich-HeLa-100ng_1_1_4997.d	20221109_HESI-1F-Slice-PASEF-unenrich-HeLa-100ng_1_1_4997	P42285	P42285	MTREX_HUMAN	MTREX	46253.7	46373.1	46073.6	46253.7	46373.1	46073.6	46073.6	YC(UniMod:4)LPFLQPGR	YCLPFLQPGR	YC(UniMod:4)LPFLQPGR2	2	0.00865393	0.157383	0.00121327	0.000363108	0.000315956	0.000341064	0.000316456	0	1	11806.3	11715.1	11723.5		2299.8	0.974533	18.2212	18.2	18.2424	74.9802	18.1034	75.919	Exosome RNA helicase MTR4	0	0	0.740131	2316.05	1.60065	0.0661191	0.963174	0.107791	0.845983	1.67882	0.261341	8250.24;2226.07;153.005;769.024;1310.04;1330.03;1463.04;612.02;847.027;1053.04;7444.22;1550.04;	8250.24;2226.07;153.005;769.024;1310.04;1330.03;1463.04;612.02;847.027;1053.04;7444.22;1550.04;	0.994518;0.918465;0.687232;0.835455;0.835101;0.944412;0.822351;0.768487;0.848569;0.915964;0.787165;0.646084;	25731	0.107791	0	0	0	0	1	0.914479	0.915	0.908155	0.924518
Z:\HESI-source-performance\Slice-PASEF\HeLa-phospho\Raw-Data\Unenrich\20221109_HESI-1F-Slice-PASEF-unenrich-HeLa-100ng_1_1_4995.d	20221109_HESI-1F-Slice-PASEF-unenrich-HeLa-100ng_1_1_4995	O95163	O95163	ELP1_HUMAN	ELP1	32564.7	32473.2	31990.6	32564.7	32473.2	31990.6	31990.6	YC(UniMod:4)LSILTSHVK	YCLSILTSHVK	YC(UniMod:4)LSILTSHVK2	2	0.00029876	0.00251787	0.000176929	0.000406835	0.00036049	0.000341064	0.000361011	0	1	4406.15	4405.81	4402.52		1498.83	0.972033	14.0336	14.0124	14.0548	41.5466	13.7231	43.8044	Elongator complex protein 1	0	0	0.69018	1500.06	3.12921	0.441869	0.0951554	0.688248	0.997094	1.11028	0.448081	1563.06;1407.04;1436.05;1050.03;2797.09;598.025;302.011;444.016;255.009;311.012;691.019;1366.05;	1563.06;1407.04;1436.05;1050.03;2797.09;598.025;302.011;444.016;255.009;311.012;691.019;1366.05;	0.973873;0.964427;0.977482;0.907061;0.926046;0.83476;0.679752;0.709901;0.74837;0.811868;0.798329;0.763979;	19806	0.688248	0	0	0	0.997482	1	1.00573	1.017	1.00407	1.01863
Z:\HESI-source-performance\Slice-PASEF\HeLa-phospho\Raw-Data\Unenrich\20221109_HESI-1F-Slice-PASEF-unenrich-HeLa-100ng_1_1_4996.d	20221109_HESI-1F-Slice-PASEF-unenrich-HeLa-100ng_1_1_4996	O95163	O95163	ELP1_HUMAN	ELP1	29877.7	29917	31125.1	29877.7	29917	31125.1	31125.1	YC(UniMod:4)LSILTSHVK	YCLSILTSHVK	YC(UniMod:4)LSILTSHVK2	2	0.000117918	0.00145334	0.000176929	0.000367918	0.000320308	0.000341064	0.000320718	0	1	4476.16	4432.48	4432.49		1211.12	0.90422	14.0412	14.02	14.0624	41.5466	13.734	43.8224	Elongator complex protein 1	0	0	0.901907	1223.05	2.70101	0.557831	0.860488	0.910851	0.998317	1.21457	0.250502	1555.06;1156.04;1765.06;705.022;1471.05;489.019;907.025;277.009;380.011;872.033;148.005;593.018;	1555.06;1156.04;1765.06;705.022;1471.05;489.019;907.025;277.009;380.011;872.033;148.005;593.018;	0.837856;0.965755;0.922386;0.95589;0.805249;0.770267;0.612923;0.666281;0.77274;0.666192;0.656764;0.79283;	19821	0.910851	0	0	0	0.998547	1	1.00635	1.017	1.00396	1.01891
Z:\HESI-source-performance\Slice-PASEF\HeLa-phospho\Raw-Data\Unenrich\20221109_HESI-1F-Slice-PASEF-unenrich-HeLa-100ng_1_1_4997.d	20221109_HESI-1F-Slice-PASEF-unenrich-HeLa-100ng_1_1_4997	O95163	O95163	ELP1_HUMAN	ELP1	33507.7	33280.4	32463.6	33507.7	33280.4	32463.6	32463.6	YC(UniMod:4)LSILTSHVK	YCLSILTSHVK	YC(UniMod:4)LSILTSHVK2	2	0.00503876	0.098768	0.000176929	0.000363108	0.000315956	0.000341064	0.000316456	0	1	1379.05	1366.68	1367.66		1541.22	0.851649	13.9987	13.9775	14.0199	41.5466	13.7297	43.4904	Elongator complex protein 1	0	0	0.899778	1554.06	1.6875	0.201524	0.0950128	0.900231	0.897463	1.56078	0.268326	318.011;647.022;414.016;115.003;2309.1;209.006;568.021;99.0031;558.02;420.015;151.005;4344.18;	318.011;647.022;414.016;115.003;2309.1;209.006;568.021;99.0031;558.02;420.015;151.005;4344.18;	0.900098;0.860885;0.799999;0.762591;0.658411;0.794725;0.438645;0.545322;0.327696;0.947522;0.271693;0.724242;	19761	0.900231	0	0	0	0.901232	1	1.01	1.017	1.00462	1.02181
Z:\HESI-source-performance\Slice-PASEF\HeLa-phospho\Raw-Data\Unenrich\20221109_HESI-1F-Slice-PASEF-unenrich-HeLa-100ng_1_1_4995.d	20221109_HESI-1F-Slice-PASEF-unenrich-HeLa-100ng_1_1_4995	Q8N7H5	Q8N7H5	PAF1_HUMAN	PAF1	11966.5	11754.4	12188.4	11966.5	11754.4	12188.4	12188.4	YC(UniMod:4)NSLPDIPFDPK	YCNSLPDIPFDPK	YC(UniMod:4)NSLPDIPFDPK2	2	0.000172592	0.00157199	0.000176929	0.000406835	0.00036049	0.000341064	0.000361011	0	1	6153.23	6108.31	6103.74		2421.46	0.978792	17.0787	17.0575	17.1	67.7614	17.1609	67.0387	RNA polymerase II-associated factor 1 homolog	0	0	0.670446	2441.09	1.2273	0.363273	1	1.22975	0.998184	1.40517	0.414779	2976.12;1908.07;1478.05;1269.05;617.023;528.017;734.026;215.007;900.033;952.04;631.028;446.019;	2976.12;1908.07;1478.05;1269.05;617.023;528.017;734.026;215.007;900.033;952.04;631.028;446.019;	0.989043;0.986965;0.947762;0.942463;0.894574;0.628553;0.803576;0.724837;0.933243;0.943784;0.791184;0.770798;	24108	1.22975	0	0	0	0.998428	1	1.05604	1.059	1.04588	1.06635
Z:\HESI-source-performance\Slice-PASEF\HeLa-phospho\Raw-Data\Unenrich\20221109_HESI-1F-Slice-PASEF-unenrich-HeLa-100ng_1_1_4996.d	20221109_HESI-1F-Slice-PASEF-unenrich-HeLa-100ng_1_1_4996	Q8N7H5	Q8N7H5	PAF1_HUMAN	PAF1	10742.4	10592	12420.7	10742.4	10592	12420.7	12420.7	YC(UniMod:4)NSLPDIPFDPK	YCNSLPDIPFDPK	YC(UniMod:4)NSLPDIPFDPK2	2	0.000117918	0.0011604	0.000176929	0.000367918	0.000320308	0.000341064	0.000320718	0	1	7011.28	7026.62	7026.65		1471.27	0.955099	17.1283	17.1071	17.1495	67.7614	17.1742	67.3534	RNA polymerase II-associated factor 1 homolog	0	0	0.65741	1468.05	2.20698	0.24424	0.895138	1.63136	0.998655	1.51985	0.332888	3427.15;2437.09;1627.05;1147.04;532.022;964.037;586.02;37.0017;1076.04;1053.04;622.022;218.008;	3427.15;2437.09;1627.05;1147.04;532.022;964.037;586.02;37.0017;1076.04;1053.04;622.022;218.008;	0.967436;0.973433;0.943464;0.879285;0.851226;0.884621;0.793386;0.470182;0.765985;0.805873;0.880654;0.763312;	24183	1.63136	0	0	0	0.99884	1	1.05875	1.059	1.04708	1.06834
Z:\HESI-source-performance\Slice-PASEF\HeLa-phospho\Raw-Data\Unenrich\20221109_HESI-1F-Slice-PASEF-unenrich-HeLa-100ng_1_1_4997.d	20221109_HESI-1F-Slice-PASEF-unenrich-HeLa-100ng_1_1_4997	Q8N7H5	Q8N7H5	PAF1_HUMAN	PAF1	16021.3	15899.1	13099.9	16021.3	15899.1	13099.9	13099.9	YC(UniMod:4)NSLPDIPFDPK	YCNSLPDIPFDPK	YC(UniMod:4)NSLPDIPFDPK2	2	0.000302358	0.00458298	0.000176929	0.000363108	0.000315956	0.000341064	0.000316456	0	1	6650.25	6593.59	6598.34		2021.17	0.967458	17.1073	17.0861	17.1285	67.7614	17.1785	67.1719	RNA polymerase II-associated factor 1 homolog	0	0	0.478634	2037.07	1.12709	0.264798	1	1.39563	0.994726	0.594531	0.405391	3772.14;1742.06;1610.05;1136.05;625.023;702.026;985.033;347.012;548.02;742.027;616.023;253.01;	3772.14;1742.06;1610.05;1136.05;625.023;702.026;985.033;347.012;548.02;742.027;616.023;253.01;	0.977767;0.931363;0.901964;0.988581;0.985529;0.766338;0.888338;0.628313;0.911135;0.88004;0.610931;0.51753;	24153	1.39563	0	0	0	0.995417	1	1.05646	1.059	1.04733	1.06574
Z:\HESI-source-performance\Slice-PASEF\HeLa-phospho\Raw-Data\Unenrich\20221109_HESI-1F-Slice-PASEF-unenrich-HeLa-100ng_1_1_4995.d	20221109_HESI-1F-Slice-PASEF-unenrich-HeLa-100ng_1_1_4995	Q00796	Q00796	DHSO_HUMAN	SORD	61007.3	60850.1	65603.8	61007.3	60850.1	65603.8	65603.8	YC(UniMod:4)NTWPVAISMLASK	YCNTWPVAISMLASK	YC(UniMod:4)NTWPVAISMLASK2	2	5.01635e-05	5.01635e-05	8.93912e-06	0.000406835	0.00036049	0.000341064	0.000361011	0	1	18115.7	17899.3	17885.9		6528.32	0.985776	20.1768	20.1556	20.1981	95.0821	20.0142	97.2308	Sorbitol dehydrogenase	0	0	0.80195	6612.21	3.35688	0.435843	1	1.9226	0.999942	0.481197	0.368202	11354.5;6438.25;4252.18;2509.08;2223.09;2266.1;819.039;727.029;1158.06;1197.06;1497.05;193.007;	11354.5;6438.25;4252.18;2509.08;2223.09;2266.1;819.039;727.029;1158.06;1197.06;1497.05;193.007;	0.996621;0.935795;0.986058;0.936222;0.973261;0.943946;0.802042;0.939447;0.906317;0.95183;0.902527;0.585641;	28486	1.9226	0	0	0	0.99995	1	1.10271	1.105	1.09607	1.11099
Z:\HESI-source-performance\Slice-PASEF\HeLa-phospho\Raw-Data\Unenrich\20221109_HESI-1F-Slice-PASEF-unenrich-HeLa-100ng_1_1_4996.d	20221109_HESI-1F-Slice-PASEF-unenrich-HeLa-100ng_1_1_4996	Q00796	Q00796	DHSO_HUMAN	SORD	68514.4	68567.4	64809.9	68514.4	68567.4	64809.9	64809.9	YC(UniMod:4)NTWPVAISMLASK	YCNTWPVAISMLASK	YC(UniMod:4)NTWPVAISMLASK2	2	8.93912e-06	8.93912e-06	8.93912e-06	0.000367918	0.000320308	0.000341064	0.000320718	0	1	12573.5	12538.6	12538.7		5120.01	0.969059	20.2047	20.1835	20.226	95.0821	20.0224	97.4332	Sorbitol dehydrogenase	0	0	0.843092	5134.24	3.77385	0.431101	1	2.83385	0.99999	1.92492	0.336862	7247.32;5079.21;2890.1;2436.1;1016.04;1574.07;692.033;983.043;823.033;1174.06;1787.07;279.011;	7247.32;5079.21;2890.1;2436.1;1016.04;1574.07;692.033;983.043;823.033;1174.06;1787.07;279.011;	0.96196;0.9667;0.981257;0.975708;0.78088;0.894653;0.861699;0.848252;0.984416;0.82056;0.940469;0.725438;	28531	2.83385	0	0	0	0.999991	1	1.10833	1.105	1.09637	1.1159
Z:\HESI-source-performance\Slice-PASEF\HeLa-phospho\Raw-Data\Unenrich\20221109_HESI-1F-Slice-PASEF-unenrich-HeLa-100ng_1_1_4997.d	20221109_HESI-1F-Slice-PASEF-unenrich-HeLa-100ng_1_1_4997	Q00796	Q00796	DHSO_HUMAN	SORD	68260.5	67398.6	66139.8	68260.5	67398.6	66139.8	66139.8	YC(UniMod:4)NTWPVAISMLASK	YCNTWPVAISMLASK	YC(UniMod:4)NTWPVAISMLASK2	2	7.00818e-05	7.00818e-05	8.93912e-06	0.000363108	0.000315956	0.000341064	0.000316456	0	1	14015.6	13899.6	13909.7		5730.61	0.972207	20.2048	20.1836	20.226	95.0821	20.0267	97.4141	Sorbitol dehydrogenase	0	0	0.916303	5774.27	4.12284	0.367896	1	3.42825	0.999919	1.322	0.408976	7820.35;5055.21;3254.14;2941.14;962.048;2365.09;813.033;916.046;795.036;910.037;1286.06;212.007;	7820.35;5055.21;3254.14;2941.14;962.048;2365.09;813.033;916.046;795.036;910.037;1286.06;212.007;	0.978945;0.963455;0.958306;0.969671;0.751992;0.941584;0.945123;0.936395;0.799482;0.910673;0.618578;0.612709;	28531	3.42825	0	0	0	0.99993	1	1.10409	1.105	1.09679	1.11162
Z:\HESI-source-performance\Slice-PASEF\HeLa-phospho\Raw-Data\Unenrich\20221109_HESI-1F-Slice-PASEF-unenrich-HeLa-100ng_1_1_4996.d	20221109_HESI-1F-Slice-PASEF-unenrich-HeLa-100ng_1_1_4996	P51665	P51665	PSMD7_HUMAN	PSMD7	51859.6	51370.8	51058.5	51859.6	51370.8	51058.5	51058.5	YC(UniMod:4)PNSVLVIIDVKPK	YCPNSVLVIIDVKPK	YC(UniMod:4)PNSVLVIIDVKPK3	3	0.00373198	0.0629011	0.00767125	0.000367918	0.000320308	0.000341064	0.000320718	0	1	6175.17	6155.42	6155.44		292.071	0.96054	17.2238	17.2026	17.245	67.2041	17.1068	68.1278	26S proteasome non-ATPase regulatory subunit 7	0	0	0	293.007	1.41046	0.51871	0.0880883	0.923468	0.931985	1.81667	0.289776	2587.07;919.022;2669.08;844.022;1390.03;1435.04;2347.07;4248.12;443.015;777.024;1058.03;773.019;	2587.07;919.022;2669.08;844.022;1390.03;1435.04;2347.07;4248.12;443.015;777.024;1058.03;773.019;	0.960852;0.986202;0.9514;0.858679;0.903248;0.900607;0.932373;0.960877;0.587128;0.897517;0.737249;0.897265;	24323	0.923468	0	0	0	0.937099	1	0.903977	0.905	0.892768	0.912816
Z:\HESI-source-performance\Slice-PASEF\HeLa-phospho\Raw-Data\Unenrich\20221109_HESI-1F-Slice-PASEF-unenrich-HeLa-100ng_1_1_4995.d	20221109_HESI-1F-Slice-PASEF-unenrich-HeLa-100ng_1_1_4995	Q13485	Q13485	SMAD4_HUMAN	SMAD4	9241.17	9235.66	9746.95	9241.17	9235.66	9746.95	9746.95	YC(UniMod:4)QYAFDLK	YCQYAFDLK	YC(UniMod:4)QYAFDLK2	2	0.000474676	0.00486381	0.000176929	0.000693722	0.000601866	0.000546001	0.000602773	0	1	6208.2	6208.71	6204.07		2435.45	0.942305	13.5879	13.5667	13.6091	38.5238	13.3477	40.5039	Mothers against decapentaplegic homolog 4	0	0	0.711974	2437.07	2.00002	0.460222	0.876024	0.505048	0.994402	1.5964	0.27249	2346.08;2807.08;1406.04;1055.04;593.015;902.023;2472.06;931.029;437.01;368.012;534.015;9859.24;	2346.08;2807.08;1406.04;1055.04;593.015;902.023;2472.06;931.029;437.01;368.012;534.015;9859.24;	0.981379;0.91485;0.85641;0.928465;0.793031;0.765433;0.955013;0.64817;0.794027;0.557255;0.816583;0.976759;	19177	0.505048	0	0	0	0.995136	1	0.922917	0.935	0.921686	0.935075
Z:\HESI-source-performance\Slice-PASEF\HeLa-phospho\Raw-Data\Unenrich\20221109_HESI-1F-Slice-PASEF-unenrich-HeLa-100ng_1_1_4996.d	20221109_HESI-1F-Slice-PASEF-unenrich-HeLa-100ng_1_1_4996	Q13485	Q13485	SMAD4_HUMAN	SMAD4	10007.2	9876.94	8555.21	10007.2	9876.94	8555.21	8555.21	YC(UniMod:4)QYAFDLK	YCQYAFDLK	YC(UniMod:4)QYAFDLK2	2	0.000117918	0.00138546	0.000176929	0.000367918	0.000320308	0.000546001	0.000320718	0	1	4472.13	4472.59	4472.61		2100.28	0.914396	13.6063	13.5851	13.6275	38.5238	13.3544	40.529	Mothers against decapentaplegic homolog 4	0	0	0.646273	2100.05	1.59599	0.454474	0.948317	0.356809	0.998395	1.61823	0.26472	1551.05;1925.05;699.024;996.027;774.023;946.026;1327.03;992.026;418.011;1411.05;383.01;10080.3;	1551.05;1925.05;699.024;996.027;774.023;946.026;1327.03;992.026;418.011;1411.05;383.01;10080.3;	0.981956;0.891944;0.819541;0.852583;0.841509;0.855213;0.989498;0.910937;0.821606;0.721446;0.877796;0.945852;	19207	0.356809	0	0	0	0.998615	1	0.925	0.935	0.92158	0.937742
Z:\HESI-source-performance\Slice-PASEF\HeLa-phospho\Raw-Data\Unenrich\20221109_HESI-1F-Slice-PASEF-unenrich-HeLa-100ng_1_1_4997.d	20221109_HESI-1F-Slice-PASEF-unenrich-HeLa-100ng_1_1_4997	Q13485	Q13485	SMAD4_HUMAN	SMAD4	8869.17	8831.25	9657.36	8869.17	8831.25	9657.36	9657.36	YC(UniMod:4)QYAFDLK	YCQYAFDLK	YC(UniMod:4)QYAFDLK2	2	0.000853381	0.0183199	0.000176929	0.000363108	0.000315956	0.000546001	0.000316456	0	1	6428.19	6374.24	6378.84		1354.56	0.967772	13.5955	13.5743	13.6168	38.5238	13.349	40.4886	Mothers against decapentaplegic homolog 4	0	0	0.473564	1365.04	2.32588	0.52163	0.71165	0.627919	0.979248	2.02183	0.364847	2661.07;2389.08;955.028;1378.04;793.02;590.013;1789.05;552.015;123.003;955.024;315.01;10976.3;	2661.07;2389.08;955.028;1378.04;793.02;590.013;1789.05;552.015;123.003;955.024;315.01;10976.3;	0.949583;0.993804;0.840843;0.957765;0.94172;0.815813;0.94031;0.938192;0.491572;0.846993;0.947647;0.978283;	19192	0.627919	0	0	0	0.98168	1	0.925313	0.935	0.921936	0.937106
Z:\HESI-source-performance\Slice-PASEF\HeLa-phospho\Raw-Data\Unenrich\20221109_HESI-1F-Slice-PASEF-unenrich-HeLa-100ng_1_1_4996.d	20221109_HESI-1F-Slice-PASEF-unenrich-HeLa-100ng_1_1_4996	P40763	P40763	STAT3_HUMAN	STAT3	18122.5	17971.3	34911.9	18122.5	17971.3	34911.9	34911.9	YC(UniMod:4)RPESQEHPEADPGSAAPYLK	YCRPESQEHPEADPGSAAPYLK	YC(UniMod:4)RPESQEHPEADPGSAAPYLK4	4	0.00193747	0.0263486	0.00151302	0.000367918	0.000320308	0.000341064	0.000320718	0	1	2557.07	2554.69	2554.7		1521.64	0.851015	9.35222	9.33096	9.37344	6.78812	9.23125	7.72813	Signal transducer and activator of transcription 3	0	0	0.898992	1523.05	2.61494	0.212592	0.954988	0.475238	0.970337	1.41725	0.323667	1199.04;1637.05;627.019;872.024;731.018;428.012;0;60.0013;0;254.006;535.018;1275.04;	1199.04;1637.05;627.019;872.024;731.018;428.012;0;60.0013;0;254.006;535.018;1275.04;	0.80778;0.914555;0.93259;0.962569;0.85196;0.42661;0;0.31037;0;0.517372;0.744878;0.650542;	13191	0.475238	0	0	0	0.973651	1	0.918864	0.945	0.935713	0.929331
Z:\HESI-source-performance\Slice-PASEF\HeLa-phospho\Raw-Data\Unenrich\20221109_HESI-1F-Slice-PASEF-unenrich-HeLa-100ng_1_1_4997.d	20221109_HESI-1F-Slice-PASEF-unenrich-HeLa-100ng_1_1_4997	P40763	P40763	STAT3_HUMAN	STAT3	48066.9	47913.4	36688.4	48066.9	47913.4	36688.4	36688.4	YC(UniMod:4)RPESQEHPEADPGSAAPYLK	YCRPESQEHPEADPGSAAPYLK	YC(UniMod:4)RPESQEHPEADPGSAAPYLK4	4	0.00102524	0.0228376	0.00151302	0.000363108	0.000315956	0.000341064	0.000316456	0	1	3111.1	3118.41	3120.66		1626.02	0.888959	9.36262	9.3414	9.38383	6.78812	9.23437	7.80475	Signal transducer and activator of transcription 3	0	0	0.657421	1621.04	1.18444	0.434314	0.935868	0.755634	0.974262	0.601337	0.42481	1560.05;767.022;948.031;618.016;603.021;222.006;72.0026;32.001;123.003;175.006;486.013;1389.04;	1560.05;767.022;948.031;618.016;603.021;222.006;72.0026;32.001;123.003;175.006;486.013;1389.04;	0.968463;0.729488;0.787304;0.732225;0.843091;0.64578;0.651592;0.542092;0.497771;0.48131;0.695964;0.71189;	13206	0.755634	0	0	0	0.977162	1	0.925521	0.945	0.936667	0.937352
Z:\HESI-source-performance\Slice-PASEF\HeLa-phospho\Raw-Data\Unenrich\20221109_HESI-1F-Slice-PASEF-unenrich-HeLa-100ng_1_1_4995.d	20221109_HESI-1F-Slice-PASEF-unenrich-HeLa-100ng_1_1_4995	P12955	P12955	PEPD_HUMAN	PEPD	14737.4	14706.7	14348.5	14737.4	14706.7	14348.5	14348.5	YC(UniMod:4)TDTGVLFR	YCTDTGVLFR	YC(UniMod:4)TDTGVLFR2	2	0.000955745	0.0128495	0.000357031	0.000406835	0.00036049	0.000341064	0.000361011	0	1	7627.22	7627.85	7622.15		2920.14	0.975146	13.5773	13.5561	13.5985	38.0845	13.2876	40.4245	Xaa-Pro dipeptidase	0	0	0.836252	2922.08	2.21425	0.333186	0.95964	0	0.985346	1.52026	0.155939	6058.18;1447.04;398.01;1812.05;760.019;809.02;455.012;660.02;643.016;152.004;89.0026;904.025;	6058.18;1447.04;398.01;1812.05;760.019;809.02;455.012;660.02;643.016;152.004;89.0026;904.025;	0.995261;0.927862;0.723017;0.945942;0.922928;0.873577;0.789536;0.76965;0.895542;0.74891;0.463232;0.885993;	19162	0	0	0	0	0.98715	1	0.910104	0.917	0.908507	0.92059
Z:\HESI-source-performance\Slice-PASEF\HeLa-phospho\Raw-Data\Unenrich\20221109_HESI-1F-Slice-PASEF-unenrich-HeLa-100ng_1_1_4996.d	20221109_HESI-1F-Slice-PASEF-unenrich-HeLa-100ng_1_1_4996	P12955	P12955	PEPD_HUMAN	PEPD	17626.5	17351.7	17573	17626.5	17351.7	17573	17573	YC(UniMod:4)TDTGVLFR	YCTDTGVLFR	YC(UniMod:4)TDTGVLFR2	2	0.000308785	0.0027077	0.000357031	0.000367918	0.000320308	0.000341064	0.000320718	0	1	8595.24	8566.26	8566.29		2316.23	0.979252	13.5851	13.5639	13.6063	38.0845	13.2956	40.3694	Xaa-Pro dipeptidase	0	0	0.71826	2324.06	3.46849	0.355256	0.957364	0.431493	0.996868	0.831747	0.304984	5611.16;2017.06;533.016;2792.08;1530.04;1454.04;1464.05;469.015;526.015;139.003;579.017;1291.03;	5611.16;2017.06;533.016;2792.08;1530.04;1454.04;1464.05;469.015;526.015;139.003;579.017;1291.03;	0.990165;0.961447;0.776833;0.953773;0.954477;0.963211;0.835994;0.801986;0.738885;0.676922;0.962923;0.901784;	19177	0.431493	0	0	0	0.997292	1	0.913542	0.917	0.908877	0.924213
Z:\HESI-source-performance\Slice-PASEF\HeLa-phospho\Raw-Data\Unenrich\20221109_HESI-1F-Slice-PASEF-unenrich-HeLa-100ng_1_1_4997.d	20221109_HESI-1F-Slice-PASEF-unenrich-HeLa-100ng_1_1_4997	P12955	P12955	PEPD_HUMAN	PEPD	15317.4	15090.3	15270.9	15317.4	15090.3	15270.9	15270.9	YC(UniMod:4)TDTGVLFR	YCTDTGVLFR	YC(UniMod:4)TDTGVLFR2	2	0.000257516	0.00117873	0.000357031	0.000363108	0.000315956	0.000341064	0.000316456	0	1	7223.22	7167.57	7172.74		3302.83	0.937128	13.585	13.5637	13.6062	38.0845	13.2908	40.4099	Xaa-Pro dipeptidase	0	0	0.91745	3326.08	2.82775	0.408104	1	0	0.998638	1.5912	0.348811	5248.16;2677.09;854.023;2526.07;1206.04;769.023;555.019;690.02;999.03;510.015;204.005;1319.04;	5248.16;2677.09;854.023;2526.07;1206.04;769.023;555.019;690.02;999.03;510.015;204.005;1319.04;	0.930954;0.90581;0.951454;0.799603;0.938945;0.976412;0.511724;0.931109;0.787324;0.836349;0.621022;0.734582;	19177	0	0	0	0	0.998821	1	0.915455	0.917	0.90945	0.925431
Z:\HESI-source-performance\Slice-PASEF\HeLa-phospho\Raw-Data\Unenrich\20221109_HESI-1F-Slice-PASEF-unenrich-HeLa-100ng_1_1_4995.d	20221109_HESI-1F-Slice-PASEF-unenrich-HeLa-100ng_1_1_4995	P52888	P52888	THOP1_HUMAN	THOP1	23894.5	23879.3	24855.2	23894.5	23879.3	24855.2	24855.2	YC(UniMod:4)VDQNLLK	YCVDQNLLK	YC(UniMod:4)VDQNLLK2	2	0.00029876	0.00329225	0.000482118	0.000406835	0.00036049	0.000341064	0.000361011	0	1	15468.4	15497.5	15485.9		8409.75	0.988249	12.1662	12.1449	12.1874	29.4231	12.1405	29.5766	Thimet oligopeptidase	0	0	0.862206	8400.23	2.5031	0.257968	1	0	0.996204	1.30634	0.209483	8885.23;5169.14;2185.07;957.03;1414.03;2642.08;243.007;742.02;1391.04;883.027;4007.1;197.007;	8885.23;5169.14;2185.07;957.03;1414.03;2642.08;243.007;742.02;1391.04;883.027;4007.1;197.007;	0.990278;0.985564;0.931104;0.681887;0.985322;0.966574;0.74706;0.785409;0.746448;0.781869;0.669487;0.534167;	17168	0	0	0	0	0.996708	1	0.904063	0.912	0.902907	0.913019
Z:\HESI-source-performance\Slice-PASEF\HeLa-phospho\Raw-Data\Unenrich\20221109_HESI-1F-Slice-PASEF-unenrich-HeLa-100ng_1_1_4996.d	20221109_HESI-1F-Slice-PASEF-unenrich-HeLa-100ng_1_1_4996	P52888	P52888	THOP1_HUMAN	THOP1	25503.6	25387.9	24105.4	25503.6	25387.9	24105.4	24105.4	YC(UniMod:4)VDQNLLK	YCVDQNLLK	YC(UniMod:4)VDQNLLK2	2	0.000308785	0.00245452	0.000482118	0.000367918	0.000320308	0.000341064	0.000320718	0	1	14578.4	14657.6	14657.7		8347.38	0.99084	12.1742	12.153	12.1954	29.4231	12.1439	29.5649	Thimet oligopeptidase	0	0	0.840427	8302.23	2.35035	0.255005	1	0	0.99716	1.06517	0.132515	7243.18;6085.2;2082.06;959.027;1250.03;3503.09;304.009;530.018;1000.03;408.014;6102.13;444.011;	7243.18;6085.2;2082.06;959.027;1250.03;3503.09;304.009;530.018;1000.03;408.014;6102.13;444.011;	0.996178;0.989508;0.968569;0.933567;0.966397;0.977909;0.820673;0.654242;0.90504;0.810529;0.845636;0.814799;	17183	0	0	0	0	0.997545	1	0.904167	0.912	0.904146	0.912971
Z:\HESI-source-performance\Slice-PASEF\HeLa-phospho\Raw-Data\Unenrich\20221109_HESI-1F-Slice-PASEF-unenrich-HeLa-100ng_1_1_4997.d	20221109_HESI-1F-Slice-PASEF-unenrich-HeLa-100ng_1_1_4997	P52888	P52888	THOP1_HUMAN	THOP1	24038.5	23598.7	23857.2	24038.5	23598.7	23857.2	23857.2	YC(UniMod:4)VDQNLLK	YCVDQNLLK	YC(UniMod:4)VDQNLLK2	2	0.00042062	0.00744013	0.000482118	0.000363108	0.000315956	0.000341064	0.000316456	0	1	15479.4	15212.4	15223.3		8578.96	0.99488	12.1739	12.1527	12.1951	29.4231	12.1434	29.5907	Thimet oligopeptidase	0	0	0.971052	8723.27	2.55899	0.231808	1	0	0.991467	1.81799	0.158675	8130.2;6515.2;2231.07;642.013;834.027;3120.09;275.009;752.022;975.031;394.012;4193.12;337.008;	8130.2;6515.2;2231.07;642.013;834.027;3120.09;275.009;752.022;975.031;394.012;4193.12;337.008;	0.997676;0.997455;0.947115;0.894028;0.947512;0.894373;0.875965;0.832103;0.772263;0.601217;0.843108;0.655861;	17183	0	0	0	0	0.99256	1	0.896563	0.912	0.904822	0.907664
Z:\HESI-source-performance\Slice-PASEF\HeLa-phospho\Raw-Data\Unenrich\20221109_HESI-1F-Slice-PASEF-unenrich-HeLa-100ng_1_1_4995.d	20221109_HESI-1F-Slice-PASEF-unenrich-HeLa-100ng_1_1_4995	P78347	P78347	GTF2I_HUMAN	GTF2I	64581.4	64383.4	52226.2	64581.4	64383.4	52226.2	52226.2	YC(UniMod:4)VEEEEK	YCVEEEEK	YC(UniMod:4)VEEEEK2	2	0.000150105	0.000253761	0.000150739	0.000406835	0.00036049	0.000341064	0.000361011	0	1	9946.25	9962.06	9954.61		3333.88	0.938928	5.84268	5.82144	5.8639	-22.1145	5.73592	-21.3689	General transcription factor II-I	0	0	0.840548	3331.08	2.94861	0.113264	0.987478	0	0.999706	1.08722	0.400246	5043.13;2347.05;2556.07;234.007;1047.03;380.009;182.005;190.006;296.007;	5043.13;2347.05;2556.07;234.007;1047.03;380.009;182.005;190.006;296.007;	0.929834;0.934716;0.960736;0.71429;0.856366;0.818648;0.667633;0.801433;0.54945;	8229	0	0	0	0	0.999746	1	0.877727	0.892	0.882477	0.886212
Z:\HESI-source-performance\Slice-PASEF\HeLa-phospho\Raw-Data\Unenrich\20221109_HESI-1F-Slice-PASEF-unenrich-HeLa-100ng_1_1_4996.d	20221109_HESI-1F-Slice-PASEF-unenrich-HeLa-100ng_1_1_4996	P78347	P78347	GTF2I_HUMAN	GTF2I	48812.2	48294.2	53261.3	48812.2	48294.2	53261.3	53261.3	YC(UniMod:4)VEEEEK	YCVEEEEK	YC(UniMod:4)VEEEEK2	2	0.000117918	0.000410106	0.000150739	0.000367918	0.000320308	0.000341064	0.000320718	0	1	10622.3	10484.2	10484.3		3502	0.900456	5.83026	5.80905	5.85148	-22.1145	5.7373	-21.46	General transcription factor II-I	0	0	0.924417	3548.1	2.86042	0.350888	1	0	0.999524	1.60605	0.223667	4565.11;2848.09;3209.08;426.012;1128.03;426.01;483.012;254.007;196.005;	4565.11;2848.09;3209.08;426.012;1128.03;426.01;483.012;254.007;196.005;	0.832459;0.94892;0.954175;0.883011;0.880153;0.764424;0.767955;0.841048;0.589465;	8214	0	0	0	0	0.99959	1	0.8825	0.892	0.883095	0.891589
Z:\HESI-source-performance\Slice-PASEF\HeLa-phospho\Raw-Data\Unenrich\20221109_HESI-1F-Slice-PASEF-unenrich-HeLa-100ng_1_1_4997.d	20221109_HESI-1F-Slice-PASEF-unenrich-HeLa-100ng_1_1_4997	P78347	P78347	GTF2I_HUMAN	GTF2I	46782.2	46728.7	52442.3	46782.2	46728.7	52442.3	52442.3	YC(UniMod:4)VEEEEK	YCVEEEEK	YC(UniMod:4)VEEEEK2	2	0.0001048	0.000123939	0.000150739	0.000363108	0.000315956	0.000341064	0.000316456	0	1	10628.3	10430.2	10437.7		3265.44	0.980837	5.84109	5.81986	5.86231	-22.1145	5.73111	-21.234	General transcription factor II-I	0	0	0.926442	3325.07	3.53409	0.396846	0.882733	0	0.999857	1.04806	0.256269	5522.15;2429.07;2677.08;335.008;837.019;844.028;414.012;509.012;131.004;	5522.15;2429.07;2677.08;335.008;837.019;844.028;414.012;509.012;131.004;	0.995255;0.964026;0.966352;0.694902;0.934103;0.927708;0.746813;0.834823;0.637638;	8229	0	0	0	0	0.999876	1	0.882396	0.892	0.883168	0.89123
Z:\HESI-source-performance\Slice-PASEF\HeLa-phospho\Raw-Data\Unenrich\20221109_HESI-1F-Slice-PASEF-unenrich-HeLa-100ng_1_1_4995.d	20221109_HESI-1F-Slice-PASEF-unenrich-HeLa-100ng_1_1_4995	P78347	P78347	GTF2I_HUMAN	GTF2I	64581.4	64383.4	52226.2	64581.4	64383.4	52226.2	52226.2	YC(UniMod:4)VEEEEKAAEMHK	YCVEEEEKAAEMHK	YC(UniMod:4)VEEEEKAAEMHK3	3	0.00368978	0.0505022	0.00760608	0.000406835	0.00036049	0.000341064	0.000361011	0	1	4360.11	4317.83	4314.61		53.4376	0.852659	7.38098	7.35977	7.4022	-7.31622	7.46792	-7.90203	General transcription factor II-I	0	0	0.879743	54.0011	2.53221	0.0338078	0.8752	0.010577	0.944777	0.952322	0.467085	4009.1;1831.05;41.0011;75.0022;257.007;276.007;760.017;0;28.0006;0;4937.12;492.011;	4009.1;1831.05;41.0011;75.0022;257.007;276.007;760.017;0;28.0006;0;4937.12;492.011;	0.865396;0.662663;0.408248;0.816497;0.334139;0.677467;0.721505;0;0.408248;0;0.690929;0.808844;	10403	0.010577	0	0	0	0.949498	1	0.865	0.853	0.84696	0.875144
Z:\HESI-source-performance\Slice-PASEF\HeLa-phospho\Raw-Data\Unenrich\20221109_HESI-1F-Slice-PASEF-unenrich-HeLa-100ng_1_1_4995.d	20221109_HESI-1F-Slice-PASEF-unenrich-HeLa-100ng_1_1_4995	P42345	P42345	MTOR_HUMAN	MTOR	13427.4	13423.1	13513	13427.4	13423.1	13513	13513	YC(UniMod:4)VLASLDER	YCVLASLDER	YC(UniMod:4)VLASLDER2	2	0.00109926	0.0155655	0.00157497	0.000406835	0.00036049	0.000341064	0.000361011	0	1	10379.3	10379.9	10372.1		1771.81	0.955937	14.3095	14.2883	14.3307	44.0111	14.0699	46.0015	Serine/threonine-protein kinase mTOR	0	0	0.644534	1773.04	2.64082	0.368513	0.996458	0.267049	0.982304	1.45229	0.364172	4436.15;3119.08;1854.06;2824.09;797.023;862.028;1148.03;2648.08;1056.03;581.018;328.01;202.005;	4436.15;3119.08;1854.06;2824.09;797.023;862.028;1148.03;2648.08;1056.03;581.018;328.01;202.005;	0.942592;0.940511;0.827532;0.993936;0.935627;0.82034;0.703476;0.830754;0.861309;0.775929;0.868893;0.665313;	20197	0.267049	0	0	0	0.984435	1	0.924792	0.92	0.910677	0.93767
Z:\HESI-source-performance\Slice-PASEF\HeLa-phospho\Raw-Data\Unenrich\20221109_HESI-1F-Slice-PASEF-unenrich-HeLa-100ng_1_1_4996.d	20221109_HESI-1F-Slice-PASEF-unenrich-HeLa-100ng_1_1_4996	P42345	P42345	MTOR_HUMAN	MTOR	13838.4	13623.9	13245	13838.4	13623.9	13245	13245	YC(UniMod:4)VLASLDER	YCVLASLDER	YC(UniMod:4)VLASLDER2	2	0.00226898	0.0334635	0.00157497	0.000367918	0.000320308	0.000341064	0.000320718	0	1	10028.3	10034	10034		1791.07	0.952831	14.3276	14.3064	14.3489	44.0111	14.0735	46.0385	Serine/threonine-protein kinase mTOR	0	0	0.626018	1790.05	1.49006	0.418931	0.930139	0	0.962626	1.33699	0.512296	3290.09;3035.09;1851.05;3703.1;800.024;1366.04;330.007;2824.07;1219.04;1520.05;117.002;585.018;	3290.09;3035.09;1851.05;3703.1;800.024;1366.04;330.007;2824.07;1219.04;1520.05;117.002;585.018;	0.992448;0.91922;0.899359;0.94518;0.837389;0.929733;0.613607;0.899548;0.958261;0.854599;0.711572;0.814998;	20227	0	0	0	0	0.966537	1	0.921146	0.92	0.910332	0.932447
Z:\HESI-source-performance\Slice-PASEF\HeLa-phospho\Raw-Data\Unenrich\20221109_HESI-1F-Slice-PASEF-unenrich-HeLa-100ng_1_1_4997.d	20221109_HESI-1F-Slice-PASEF-unenrich-HeLa-100ng_1_1_4997	P42345	P42345	MTOR_HUMAN	MTOR	12920.4	12646.8	12925.6	12920.4	12646.8	12925.6	12925.6	YC(UniMod:4)VLASLDER	YCVLASLDER	YC(UniMod:4)VLASLDER2	2	0.00744982	0.141459	0.00157497	0.000363108	0.000315956	0.000341064	0.000316456	0	1	10754.3	10648.8	10656.5		1322.89	0.928868	14.3276	14.3064	14.3489	44.0111	14.0711	46.0351	Serine/threonine-protein kinase mTOR	0	0	0.0949542	1335.04	1.64033	0.446616	0.974799	0.360008	0.859375	0.94387	0.402136	4503.12;2770.09;1956.05;3481.11;1085.03;1095.03;962.025;1086.03;821.022;992.028;439.013;412.012;	4503.12;2770.09;1956.05;3481.11;1085.03;1095.03;962.025;1086.03;821.022;992.028;439.013;412.012;	0.951654;0.983653;0.841665;0.855798;0.984318;0.984582;0.702685;0.759863;0.725521;0.827767;0.927276;0.781636;	20227	0.360008	0	0	0	0	1	0.923854	0.92	0.910931	0.935281
Z:\HESI-source-performance\Slice-PASEF\HeLa-phospho\Raw-Data\Unenrich\20221109_HESI-1F-Slice-PASEF-unenrich-HeLa-100ng_1_1_4995.d	20221109_HESI-1F-Slice-PASEF-unenrich-HeLa-100ng_1_1_4995	Q9Y2X3	Q9Y2X3	NOP58_HUMAN	NOP58	52828.2	52752.2	57922.7	52828.2	52752.2	57922.7	57922.7	YDAFGEDSSSAMGVENR	YDAFGEDSSSAMGVENR	YDAFGEDSSSAMGVENR2	2	0.000558062	0.00631935	0.000515154	0.000406835	0.00036049	0.000341064	0.000361011	0	1	2708.11	2700.23	2698.21		1619.13	0.854637	12.0061	11.9849	12.0273	29.2833	12.1206	28.5081	Nucleolar protein 58	0	0	0.760564	1625.07	1.86799	0.352656	1	0.559866	0.992739	1.76298	0.415467	1505.07;480.016;99.0036;0;723.026;643.026;431.019;367.015;204.009;20.0009;153.006;287.011;	1505.07;480.016;99.0036;0;723.026;643.026;431.019;367.015;204.009;20.0009;153.006;287.011;	0.79776;0.855693;0.543397;0;0.972331;0.663824;0.91943;0.946266;0.678619;0.608521;0.827691;0.606575;	16935	0.559866	0	0	0	0.993681	1	1.10177	1.109	1.10029	1.11009
Z:\HESI-source-performance\Slice-PASEF\HeLa-phospho\Raw-Data\Unenrich\20221109_HESI-1F-Slice-PASEF-unenrich-HeLa-100ng_1_1_4996.d	20221109_HESI-1F-Slice-PASEF-unenrich-HeLa-100ng_1_1_4996	Q9Y2X3	Q9Y2X3	NOP58_HUMAN	NOP58	66341.6	66325.7	55369.5	66341.6	66325.7	55369.5	55369.5	YDAFGEDSSSAMGVENR	YDAFGEDSSSAMGVENR	YDAFGEDSSSAMGVENR2	2	0.000308785	0.00254386	0.000515154	0.000367918	0.000320308	0.000341064	0.000320718	0	1	1572.07	1553.23	1553.24		1940.56	0.615076	12.0248	12.0036	12.0461	29.2833	12.1246	28.5169	Nucleolar protein 58	0	0	0.730073	1964.09	1.74695	0.411859	0.975779	1.81529	0.997057	0.810583	0.431266	1002.04;367.018;118.004;446.018;203.009;500.018;327.013;204.009;152.007;58.0023;262.012;303.013;	1002.04;367.018;118.004;446.018;203.009;500.018;327.013;204.009;152.007;58.0023;262.012;303.013;	0.557519;0.854341;0.52464;0.747756;0.466609;0.728202;0.469901;0.936084;0.489297;0.559646;0.541341;0.664525;	16965	1.81529	0	0	0	0.997456	1	1.1	1.109	1.10058	1.10788
Z:\HESI-source-performance\Slice-PASEF\HeLa-phospho\Raw-Data\Unenrich\20221109_HESI-1F-Slice-PASEF-unenrich-HeLa-100ng_1_1_4997.d	20221109_HESI-1F-Slice-PASEF-unenrich-HeLa-100ng_1_1_4997	Q9Y2X3	Q9Y2X3	NOP58_HUMAN	NOP58	53718.4	53620.1	58365.6	53718.4	53620.1	58365.6	58365.6	YDAFGEDSSSAMGVENR	YDAFGEDSSSAMGVENR	YDAFGEDSSSAMGVENR2	2	0.00120444	0.0253978	0.000515154	0.000363108	0.000315956	0.000341064	0.000316456	0	1	1809.07	1796.95	1798.25		1997.07	0.899855	12.0139	11.9927	12.0351	29.2833	12.1245	28.4666	Nucleolar protein 58	0	0	0.73232	2009.09	1.94258	0.386849	0.974151	0.525614	0.971459	1.33599	0.453874	871.033;487.018;358.015;206.007;451.018;300.015;59.0018;240.008;93.0037;74.0036;359.016;158.007;	871.033;487.018;358.015;206.007;451.018;300.015;59.0018;240.008;93.0037;74.0036;359.016;158.007;	0.908879;0.970503;0.586332;0.502034;0.806139;0.716426;0.437604;0.87351;0.626759;0.531448;0.522293;0.524704;	16950	0.525614	0	0	0	0.974602	1	1.1	1.109	1.10085	1.10751
Z:\HESI-source-performance\Slice-PASEF\HeLa-phospho\Raw-Data\Unenrich\20221109_HESI-1F-Slice-PASEF-unenrich-HeLa-100ng_1_1_4995.d	20221109_HESI-1F-Slice-PASEF-unenrich-HeLa-100ng_1_1_4995	P62906	P62906	RL10A_HUMAN	RPL10A	222744	221976	223967	222744	221976	223967	223967	YDAFLASESLIK	YDAFLASESLIK	YDAFLASESLIK2	2	0.000112765	0.000110017	7.93588e-05	0.000406835	0.00036049	0.000341064	0.000361011	0	1	30007.1	29923.6	29901.2		6574.94	0.991629	17.5563	17.535	17.5775	69.9362	17.4344	70.797	60S ribosomal protein L10a	0	0	0.904221	6598.23	4.49348	0.604247	1	1.55901	0.999873	1.70624	0.168892	16668.6;8719.28;6754.23;4619.16;4295.15;2637.09;783.02;556.021;987.032;2730.09;3072.12;994.031;	16668.6;8719.28;6754.23;4619.16;4295.15;2637.09;783.02;556.021;987.032;2730.09;3072.12;994.031;	0.994091;0.997363;0.973818;0.97192;0.972231;0.921308;0.905249;0.782564;0.903054;0.942106;0.629837;0.817234;	24785	1.55901	0	0	0	0.999887	1	0.9725	0.985	0.974306	0.983985
Z:\HESI-source-performance\Slice-PASEF\HeLa-phospho\Raw-Data\Unenrich\20221109_HESI-1F-Slice-PASEF-unenrich-HeLa-100ng_1_1_4996.d	20221109_HESI-1F-Slice-PASEF-unenrich-HeLa-100ng_1_1_4996	P62906	P62906	RL10A_HUMAN	RPL10A	223117	223297	219923	223117	223297	219923	219923	YDAFLASESLIK	YDAFLASESLIK	YDAFLASESLIK2	2	7.93588e-05	0.000357041	7.93588e-05	0.000367918	0.000320308	0.000341064	0.000320718	0	1	27315.9	26964.8	26964.9		6107.74	0.972625	17.5632	17.542	17.5844	69.9362	17.4403	70.7792	60S ribosomal protein L10a	0	0	0.724703	6187.23	3.50255	0.712969	1	1.40722	0.999586	2.79982	0.199554	13999.5;9435.28;6652.23;3881.13;3751.14;2647.09;1311.04;281.009;682.02;2930.08;1660.05;792.026;	13999.5;9435.28;6652.23;3881.13;3751.14;2647.09;1311.04;281.009;682.02;2930.08;1660.05;792.026;	0.960181;0.988765;0.956346;0.978273;0.93443;0.967937;0.932888;0.782462;0.890318;0.956482;0.771509;0.957397;	24800	1.40722	0	0	0	0.999643	1	0.972292	0.985	0.974619	0.98277
Z:\HESI-source-performance\Slice-PASEF\HeLa-phospho\Raw-Data\Unenrich\20221109_HESI-1F-Slice-PASEF-unenrich-HeLa-100ng_1_1_4997.d	20221109_HESI-1F-Slice-PASEF-unenrich-HeLa-100ng_1_1_4997	P62906	P62906	RL10A_HUMAN	RPL10A	216565	214932	216362	216565	214932	216362	216362	YDAFLASESLIK	YDAFLASESLIK	YDAFLASESLIK2	2	0.0001048	0.00012095	7.93588e-05	0.000363108	0.000315956	0.000341064	0.000316456	0	1	28152.9	27928.6	27948.7		7703	0.987496	17.574	17.5528	17.5953	69.9362	17.4403	70.8742	60S ribosomal protein L10a	0	0	0.913851	7759.28	4.92065	0.532258	0.971239	1.94611	0.99986	1.3574	0.257099	14019.4;8611.3;5523.18;5522.19;3813.1;2011.07;583.02;296.01;781.029;3250.12;3215.12;1275.04;	14019.4;8611.3;5523.18;5522.19;3813.1;2011.07;583.02;296.01;781.029;3250.12;3215.12;1275.04;	0.99485;0.975024;0.955474;0.988273;0.994632;0.904768;0.899459;0.665477;0.801031;0.916039;0.646219;0.819183;	24815	1.94611	0	0	0	0.999879	1	0.972396	0.985	0.974717	0.982658
Z:\HESI-source-performance\Slice-PASEF\HeLa-phospho\Raw-Data\Unenrich\20221109_HESI-1F-Slice-PASEF-unenrich-HeLa-100ng_1_1_4995.d	20221109_HESI-1F-Slice-PASEF-unenrich-HeLa-100ng_1_1_4995	O60568	O60568	PLOD3_HUMAN	PLOD3	64232.4	64028	63601.6	64232.4	64028	63601.6	63601.6	YDC(UniMod:4)VISSPR	YDCVISSPR	YDC(UniMod:4)VISSPR2	2	0.000172592	0.000676874	0.000254673	0.000406835	0.00036049	0.000341064	0.000361011	0	1	17248.5	17387	17374		4129.96	0.984495	8.90853	8.88731	8.92974	4.76836	8.97334	4.26306	Multifunctional procollagen lysine hydroxylase and glycosyltransferase LH3	0	0	0.926621	4100.12	3.52921	0.515645	1	0.418782	0.999217	1.17521	0.217555	8549.24;22620.6;21890.6;3499.1;4535.12;4164.11;16522.4;1391.04;1180.03;354.01;386.009;7253.18;	8549.24;22620.6;21890.6;3499.1;4535.12;4164.11;16522.4;1391.04;1180.03;354.01;386.009;7253.18;	0.986222;0.671507;0.693891;0.962495;0.982753;0.982845;0.710131;0.84632;0.741189;0.984247;0.686829;0.716807;	12564	0.418782	0	0	0	0.999323	1	0.894792	0.899	0.888712	0.906392
Z:\HESI-source-performance\Slice-PASEF\HeLa-phospho\Raw-Data\Unenrich\20221109_HESI-1F-Slice-PASEF-unenrich-HeLa-100ng_1_1_4996.d	20221109_HESI-1F-Slice-PASEF-unenrich-HeLa-100ng_1_1_4996	O60568	O60568	PLOD3_HUMAN	PLOD3	63517.4	63095.4	62849.5	63517.4	63095.4	62849.5	62849.5	YDC(UniMod:4)VISSPR	YDCVISSPR	YDC(UniMod:4)VISSPR2	2	0.000218651	0.00198264	0.000254673	0.000367918	0.000320308	0.000341064	0.000320718	0	1	15326.4	15274.9	15275		3369.77	0.982081	8.88526	8.86406	8.90647	4.76836	8.97449	4.06419	Multifunctional procollagen lysine hydroxylase and glycosyltransferase LH3	0	0	0.889638	3381.11	3.05401	0.629109	0.784233	0.795247	0.997705	2.17141	0.170584	7559.21;7026.17;9418.23;4460.12;4348.1;3419.09;5535.15;2066.06;265.008;460.013;156.005;2047.05;	7559.21;7026.17;9418.23;4460.12;4348.1;3419.09;5535.15;2066.06;265.008;460.013;156.005;2047.05;	0.971625;0.781353;0.844384;0.960006;0.991582;0.993115;0.83356;0.959644;0.837875;0.857902;0.797989;0.832565;	12534	0.795247	0	0	0	0.998017	1	0.89375	0.899	0.888823	0.904258
Z:\HESI-source-performance\Slice-PASEF\HeLa-phospho\Raw-Data\Unenrich\20221109_HESI-1F-Slice-PASEF-unenrich-HeLa-100ng_1_1_4997.d	20221109_HESI-1F-Slice-PASEF-unenrich-HeLa-100ng_1_1_4997	O60568	O60568	PLOD3_HUMAN	PLOD3	62572.5	62502.7	63162.2	62572.5	62502.7	63162.2	63162.2	YDC(UniMod:4)VISSPR	YDCVISSPR	YDC(UniMod:4)VISSPR2	2	0.000257516	0.00130673	0.000254673	0.000363108	0.000315956	0.000341064	0.000316456	0	1	15655.4	15552.5	15563.8		4446.92	0.977292	8.90653	8.88533	8.92774	4.76836	8.97729	4.17325	Multifunctional procollagen lysine hydroxylase and glycosyltransferase LH3	0	0	0.956827	4473.11	3.15918	0.577749	0.997729	0.70369	0.998491	1.43959	0.425198	9136.27;18425.4;19399.5;5637.14;3173.09;3346.09;14480.4;2678.07;664.018;509.012;262.008;5448.12;	9136.27;18425.4;19399.5;5637.14;3173.09;3346.09;14480.4;2678.07;664.018;509.012;262.008;5448.12;	0.989615;0.773332;0.862686;0.950739;0.960042;0.960001;0.800591;0.931355;0.774465;0.766057;0.542642;0.848047;	12564	0.70369	0	0	0	0.998693	1	0.895104	0.899	0.889181	0.905734
Z:\HESI-source-performance\Slice-PASEF\HeLa-phospho\Raw-Data\Unenrich\20221109_HESI-1F-Slice-PASEF-unenrich-HeLa-100ng_1_1_4995.d	20221109_HESI-1F-Slice-PASEF-unenrich-HeLa-100ng_1_1_4995	Q15006	Q15006	EMC2_HUMAN	EMC2	7474.22	7464.6	7702.7	7474.22	7464.6	7702.7	7702.7	YDDAIQLYDR	YDDAIQLYDR	YDDAIQLYDR2	2	0.000172592	0.00156853	0.000254673	0.000406835	0.00036049	0.000341064	0.000361011	0	1	7474.22	7464.6	7459.01		2759.46	0.948915	12.6647	12.6435	12.6859	32.9819	12.605	33.5364	ER membrane protein complex subunit 2	0	0	0.863185	2765.08	3.61999	0.518289	1	1.42835	0.998188	1.65824	0.258935	3919.11;1996.06;1685.05;1590.04;1870.06;909.024;517.014;563.015;410.01;197.005;565.014;1558.05;	3919.11;1996.06;1685.05;1590.04;1870.06;909.024;517.014;563.015;410.01;197.005;565.014;1558.05;	0.993425;0.871514;0.911169;0.829963;0.889646;0.943891;0.741441;0.784091;0.757774;0.30929;0.710019;0.868936;	17871	1.42835	0	0	0	0.998431	1	0.930682	0.932	0.91903	0.941487
Z:\HESI-source-performance\Slice-PASEF\HeLa-phospho\Raw-Data\Unenrich\20221109_HESI-1F-Slice-PASEF-unenrich-HeLa-100ng_1_1_4996.d	20221109_HESI-1F-Slice-PASEF-unenrich-HeLa-100ng_1_1_4996	Q15006	Q15006	EMC2_HUMAN	EMC2	6184.19	6162.12	5796.73	6184.19	6162.12	5796.73	5796.73	YDDAIQLYDR	YDDAIQLYDR	YDDAIQLYDR2	2	0.000598279	0.00643586	0.000254673	0.000367918	0.000320308	0.000341064	0.000320718	0	1	6184.19	6162.12	6162.14		2228.1	0.959837	12.6833	12.6621	12.7045	32.9819	12.6158	33.6266	ER membrane protein complex subunit 2	0	0	0.703245	2236.07	1.86023	0.477334	0.273996	1.95999	0.992588	1.02643	0.335526	4003.13;1954.06;1075.03;9998.34;1106.04;814.028;718.021;936.031;832.023;124.003;1365.04;1352.04;	4003.13;1954.06;1075.03;9998.34;1106.04;814.028;718.021;936.031;832.023;124.003;1365.04;1352.04;	0.98881;0.930875;0.90204;0.856084;0.91115;0.844656;0.959277;0.887888;0.901378;0.44594;0.983681;0.865879;	17901	1.95999	0	0	0	0.993564	1	0.928333	0.932	0.919342	0.940849
Z:\HESI-source-performance\Slice-PASEF\HeLa-phospho\Raw-Data\Unenrich\20221109_HESI-1F-Slice-PASEF-unenrich-HeLa-100ng_1_1_4997.d	20221109_HESI-1F-Slice-PASEF-unenrich-HeLa-100ng_1_1_4997	Q15006	Q15006	EMC2_HUMAN	EMC2	5900.16	5863.84	6023.77	5900.16	5863.84	6023.77	6023.77	YDDAIQLYDR	YDDAIQLYDR	YDDAIQLYDR2	2	0.000637132	0.0129554	0.000254673	0.000363108	0.000315956	0.000341064	0.000316456	0	1	5900.16	5863.84	5868.07		2055.82	0.971306	12.6619	12.6407	12.6832	32.9819	12.616	33.4177	ER membrane protein complex subunit 2	0	0	0.895899	2067.06	2.78369	0.448896	0.996297	1.58338	0.985235	1.13136	0.312036	2922.07;1763.05;1068.04;4560.11;1910.05;1088.03;661.017;454.016;1218.03;60.0012;1023.03;1060.04;	2922.07;1763.05;1068.04;4560.11;1910.05;1088.03;661.017;454.016;1218.03;60.0012;1023.03;1060.04;	0.987146;0.842343;0.960868;0.923609;0.952911;0.904243;0.915453;0.959587;0.884878;0.421266;0.55749;0.951434;	17871	1.58338	0	0	0	0.987045	1	0.926771	0.932	0.919618	0.938719
Z:\HESI-source-performance\Slice-PASEF\HeLa-phospho\Raw-Data\Unenrich\20221109_HESI-1F-Slice-PASEF-unenrich-HeLa-100ng_1_1_4995.d	20221109_HESI-1F-Slice-PASEF-unenrich-HeLa-100ng_1_1_4995	P63104	P63104	1433Z_HUMAN	YWHAZ	311250	308804	324882	311250	308804	324882	324882	YDDM(UniMod:35)AAC(UniMod:4)MK	YDDMAACMK	YDDM(UniMod:35)AAC(UniMod:4)MK2	2	0.000732664	0.0100057	0.00126927	0.000406835	0.00036049	0.000341064	0.000361011	0	1	4200.11	4207.05	4203.9		2009.86	0.918321	5.88512	5.8639	5.90633	-20.9621	5.86806	-20.8974	14-3-3 protein zeta/delta	0	0	0.811347	2008.04	2.35763	0.687464	0.995685	0.254392	0.988552	0.907737	0.384787	1202.03;268.009;1499.04;1499.04;1159.03;71.0021;666.015;682.019;180.004;	1202.03;268.009;1499.04;1499.04;1159.03;71.0021;666.015;682.019;180.004;	0.798458;0.742383;0.937747;0.99501;0.90036;0.39246;0.621307;0.800703;0.788079;	8288	0.254392	0	0	0	0.989994	1	0.853125	0.869	0.859581	0.862628
Z:\HESI-source-performance\Slice-PASEF\HeLa-phospho\Raw-Data\Unenrich\20221109_HESI-1F-Slice-PASEF-unenrich-HeLa-100ng_1_1_4996.d	20221109_HESI-1F-Slice-PASEF-unenrich-HeLa-100ng_1_1_4996	P63104	P63104	1433Z_HUMAN	YWHAZ	333035	329487	320088	333035	329487	320088	320088	YDDM(UniMod:35)AAC(UniMod:4)MK	YDDMAACMK	YDDM(UniMod:35)AAC(UniMod:4)MK2	2	0.0089115	0.131388	0.00126927	0.000367918	0.000320308	0.000341064	0.000320718	0	1	3716.08	3672.79	3672.81		1531	0.921292	5.81966	5.79845	5.84087	-20.9621	5.87355	-21.5756	14-3-3 protein zeta/delta	0	0	0.661135	1549.04	2.24634	0.673332	0.937726	0.895126	0.867725	1.47038	0.396726	1074.02;238.005;1450.03;1192.03;197.004;172.004;483.011;1348.03;175.005;	1074.02;238.005;1450.03;1192.03;197.004;172.004;483.011;1348.03;175.005;	0.854163;0.575121;0.931906;0.968865;0.627661;0.425611;0.817123;0.885173;0.645152;	8198	0.895126	0	0	0	0	1	0.851591	0.869	0.859862	0.85984
Z:\HESI-source-performance\Slice-PASEF\HeLa-phospho\Raw-Data\Unenrich\20221109_HESI-1F-Slice-PASEF-unenrich-HeLa-100ng_1_1_4995.d	20221109_HESI-1F-Slice-PASEF-unenrich-HeLa-100ng_1_1_4995	P27348	P27348	1433T_HUMAN	YWHAQ	252735	250060	251690	252735	250060	251690	251690	YDDM(UniMod:35)ATC(UniMod:4)MK	YDDMATCMK	YDDM(UniMod:35)ATC(UniMod:4)MK2	2	0.00258141	0.0319545	0.00151302	0.000406835	0.00036049	0.000341064	0.000361011	0	1	3102.08	3067.53	3065.23		2010.87	0.915961	5.70476	5.68348	5.726	-22.5592	5.68536	-22.7808	14-3-3 protein theta	0	0	0.699925	2035.04	2.04701	0.561678	0.311386	0.51532	0.964335	1.3527	0.46508	1050.02;1171.03;881.023;872.022;234.006;611.011;99.0022;152.003;369.009;590.015;444.011;533.013;	1050.02;1171.03;881.023;872.022;234.006;611.011;99.0022;152.003;369.009;590.015;444.011;533.013;	0.917743;0.917438;0.911874;0.942905;0.781984;0.735828;0.468588;0.553174;0.824097;0.803225;0.740721;0.588397;	8033	0.51532	0	0	0	0.968045	1	0.861458	0.877	0.86548	0.870813
Z:\HESI-source-performance\Slice-PASEF\HeLa-phospho\Raw-Data\Unenrich\20221109_HESI-1F-Slice-PASEF-unenrich-HeLa-100ng_1_1_4997.d	20221109_HESI-1F-Slice-PASEF-unenrich-HeLa-100ng_1_1_4997	P27348	P27348	1433T_HUMAN	YWHAQ	256239	257215	257902	256239	257215	257902	257902	YDDM(UniMod:35)ATC(UniMod:4)MK	YDDMATCMK	YDDM(UniMod:35)ATC(UniMod:4)MK2	2	0.000989589	0.0221134	0.00151302	0.000363108	0.000315956	0.000341064	0.000316456	0	1	3206.08	3135.5	3137.76		1752.88	0.936806	5.68197	5.66075	5.70318	-22.5592	5.67987	-22.9473	14-3-3 protein theta	0	0	0.806076	1791.04	1.85433	0.541039	0.282691	0.421675	0.975058	1.82602	0.330435	621.019;1470.04;1115.03;649.018;334.009;256.008;458.01;159.003;550.013;510.013;569.015;263.007;	621.019;1470.04;1115.03;649.018;334.009;256.008;458.01;159.003;550.013;510.013;569.015;263.007;	0.868996;0.9755;0.923559;0.842672;0.643429;0.784338;0.899598;0.460843;0.779365;0.90443;0.636972;0.655531;	8003	0.421675	0	0	0	0.977887	1	0.861562	0.877	0.867043	0.870285
Z:\HESI-source-performance\Slice-PASEF\HeLa-phospho\Raw-Data\Unenrich\20221109_HESI-1F-Slice-PASEF-unenrich-HeLa-100ng_1_1_4995.d	20221109_HESI-1F-Slice-PASEF-unenrich-HeLa-100ng_1_1_4995	P31946;P61981	P31946;P61981	1433B_HUMAN;1433G_HUMAN	YWHAB;YWHAG	252663	254177	254177	252663	254177	254177		YDDMAAAM(UniMod:35)K	YDDMAAAMK	YDDMAAAM(UniMod:35)K2	2	0.00304234	0.040451	0.0063345	0.000406835	0.000601866	0.000546001	0.000602773	0	0	7573.14	7590.16	7584.48		2808.27	0.957318	5.83206	5.81083	5.85328	-21.0627	5.85647	-21.484	14-3-3 protein beta/alpha	0	0	0.789523	2804.07	1.96025	0.721734	0.979296	0.303745	0.955277	1.15346	0.394164	3371.06;5151.12;3718.07;1605.04;1444.03;484.01;399.009;217.005;316.008;1818.05;178.003;236.005;	3371.06;5151.12;3718.07;1605.04;1444.03;484.01;399.009;217.005;316.008;1818.05;178.003;236.005;	0.937645;0.819149;0.978207;0.733156;0.745627;0.933865;0.620714;0.906858;0.645142;0.831993;0.564759;0.663323;	8214	0.303745	0	0	0	0.959549	1	0.832187	0.842	0.83203	0.841555
Z:\HESI-source-performance\Slice-PASEF\HeLa-phospho\Raw-Data\Unenrich\20221109_HESI-1F-Slice-PASEF-unenrich-HeLa-100ng_1_1_4995.d	20221109_HESI-1F-Slice-PASEF-unenrich-HeLa-100ng_1_1_4995	P31946;P61981	P31946;P61981	1433B_HUMAN;1433G_HUMAN	YWHAB;YWHAG	252663	254177	254177	252663	254177	254177		YDDMAAAMK	YDDMAAAMK	YDDMAAAMK2	2	7.30841e-05	7.30841e-05	2.23481e-05	0.000406835	0.000601866	0.000546001	0.000602773	0	0	252663	254177	253987		58023.3	0.997615	8.94036	8.91913	8.96157	4.85974	8.98453	4.51314	14-3-3 protein beta/alpha	0	0	0.996494	57721	6.24017	0.538096	0.999528	1.58581	0.999915	1.41128	0.106735	93825.3;128773;30065.6;31002.6;21229.6;14482.3;10175.2;5433.11;1810.04;1680.04;	93825.3;128773;30065.6;31002.6;21229.6;14482.3;10175.2;5433.11;1810.04;1680.04;	0.998999;0.997425;0.994107;0.983696;0.998921;0.963648;0.967745;0.992192;0.927679;0.920139;	12610	1.58581	0	0	0	0.999927	1	0.825	0.837	0.827863	0.832545
Z:\HESI-source-performance\Slice-PASEF\HeLa-phospho\Raw-Data\Unenrich\20221109_HESI-1F-Slice-PASEF-unenrich-HeLa-100ng_1_1_4996.d	20221109_HESI-1F-Slice-PASEF-unenrich-HeLa-100ng_1_1_4996	P31946;P61981	P31946;P61981	1433B_HUMAN;1433G_HUMAN	YWHAB;YWHAG	262385	260635	260635	262385	260635	260635		YDDMAAAMK	YDDMAAAMK	YDDMAAAMK2	2	2.23481e-05	2.23481e-05	2.23481e-05	0.000367918	0.000320308	0.000546001	0.000320718	0	0	262385	260635	260636		60509.9	0.997863	8.93828	8.91707	8.95949	4.85974	8.98586	4.47652	14-3-3 protein beta/alpha	0	0	0.981911	60916	6.22853	0.500113	1	1.53722	0.999974	1.76171	0.233559	98849.3;132615;30921.6;34970.6;20260.4;15495.3;9116.19;5821.13;3319.08;1993.04;	98849.3;132615;30921.6;34970.6;20260.4;15495.3;9116.19;5821.13;3319.08;1993.04;	0.998216;0.998988;0.991907;0.99426;0.993246;0.979278;0.97481;0.978814;0.771493;0.849037;	12610	1.53722	0	0	0	0.999978	1	0.82625	0.837	0.828382	0.833608
Z:\HESI-source-performance\Slice-PASEF\HeLa-phospho\Raw-Data\Unenrich\20221109_HESI-1F-Slice-PASEF-unenrich-HeLa-100ng_1_1_4997.d	20221109_HESI-1F-Slice-PASEF-unenrich-HeLa-100ng_1_1_4997	P31946;P61981	P31946;P61981	1433B_HUMAN;1433G_HUMAN	YWHAB;YWHAG	250882	249856	249856	250882	249856	249856		YDDMAAAMK	YDDMAAAMK	YDDMAAAMK2	2	0.0001048	0.000179762	2.23481e-05	0.000363108	0.000583601	0.000546001	0.000584795	0	0	250882	249856	250036		59898.5	0.997832	8.94894	8.92774	8.97016	4.85974	8.98877	4.50235	14-3-3 protein beta/alpha	0	0	0.997558	60101.3	6.05582	0.543315	1	1.46648	0.999792	2.21775	0.165156	97643.3;122641;30598.6;29865.6;20694.4;16884.4;9319.21;5395.13;3603.07;1524.03;	97643.3;122641;30598.6;29865.6;20694.4;16884.4;9319.21;5395.13;3603.07;1524.03;	0.996981;0.999252;0.994858;0.987742;0.983161;0.990642;0.945154;0.989758;0.976115;0.932379;	12625	1.46648	0	0	0	0.99982	1	0.826146	0.837	0.828284	0.83297
Z:\HESI-source-performance\Slice-PASEF\HeLa-phospho\Raw-Data\Unenrich\20221109_HESI-1F-Slice-PASEF-unenrich-HeLa-100ng_1_1_4995.d	20221109_HESI-1F-Slice-PASEF-unenrich-HeLa-100ng_1_1_4995	P63104	P63104	1433Z_HUMAN	YWHAZ	311250	308804	324882	311250	308804	324882	324882	YDDMAAC(UniMod:4)M(UniMod:35)K	YDDMAACMK	YDDMAAC(UniMod:4)M(UniMod:35)K2	2	1.47291e-05	1.47291e-05	1.47291e-05	0.000406835	0.00036049	0.000341064	0.000361011	0	1	8848.22	8915.18	8908.51		2672.15	0.966177	5.60926	5.58805	5.63046	-23.4207	5.58826	-23.665	14-3-3 protein zeta/delta	0	0	0.803479	2654.06	3.93051	0.508249	0.876555	1.45934	0.999983	1.2419	0.213466	3089.09;3128.07;1604.04;1674.04;1348.03;2631.06;76.0022;923.026;492.01;143.003;351.007;304.008;	3089.09;3128.07;1604.04;1674.04;1348.03;2631.06;76.0022;923.026;492.01;143.003;351.007;304.008;	0.983639;0.962516;0.932903;0.881738;0.949918;0.950028;0.559374;0.516356;0.562084;0.704739;0.416561;0.773507;	7898	1.45934	0	0	0	0.999985	1	0.861146	0.872	0.860785	0.870394
Z:\HESI-source-performance\Slice-PASEF\HeLa-phospho\Raw-Data\Unenrich\20221109_HESI-1F-Slice-PASEF-unenrich-HeLa-100ng_1_1_4996.d	20221109_HESI-1F-Slice-PASEF-unenrich-HeLa-100ng_1_1_4996	P63104	P63104	1433Z_HUMAN	YWHAZ	333035	329487	320088	333035	329487	320088	320088	YDDMAAC(UniMod:4)M(UniMod:35)K	YDDMAACMK	YDDMAAC(UniMod:4)M(UniMod:35)K2	2	0.000117918	0.000637608	1.47291e-05	0.000367918	0.000320308	0.000341064	0.000320718	0	1	7729.2	7616.12	7616.15		2901.03	0.927996	5.60758	5.58637	5.62878	-23.4207	5.58668	-23.6778	14-3-3 protein zeta/delta	0	0	0.928457	2944.09	2.90527	0.494289	0.988215	1.68296	0.999261	1.56714	0.278292	3156.07;2169.06;1725.04;2121.05;1475.04;2404.07;141.003;632.017;599.013;180.004;489.012;390.01;	3156.07;2169.06;1725.04;2121.05;1475.04;2404.07;141.003;632.017;599.013;180.004;489.012;390.01;	0.869019;0.980957;0.755466;0.934746;0.844511;0.957639;0.746269;0.834648;0.989247;0.642946;0.770624;0.840111;	7898	1.68296	0	0	0	0.999362	1	0.858229	0.872	0.860917	0.86695
Z:\HESI-source-performance\Slice-PASEF\HeLa-phospho\Raw-Data\Unenrich\20221109_HESI-1F-Slice-PASEF-unenrich-HeLa-100ng_1_1_4997.d	20221109_HESI-1F-Slice-PASEF-unenrich-HeLa-100ng_1_1_4997	P63104	P63104	1433Z_HUMAN	YWHAZ	333510	331691	324407	333510	331691	324407	324407	YDDMAAC(UniMod:4)M(UniMod:35)K	YDDMAACMK	YDDMAAC(UniMod:4)M(UniMod:35)K2	2	0.000210011	0.00088097	1.47291e-05	0.000363108	0.000315956	0.000341064	0.000316456	0	1	8815.22	8645.43	8651.67		2053.24	0.92991	5.60772	5.58652	5.62892	-23.4207	5.58208	-23.6676	14-3-3 protein zeta/delta	0	0	0.97113	2092.05	3.42821	0.594176	1	1.42212	0.998982	0.598995	0.388025	3506.08;2903.07;2411.05;1659.04;548.013;2406.06;78.0021;508.011;528.013;495.011;459.01;241.007;	3506.08;2903.07;2411.05;1659.04;548.013;2406.06;78.0021;508.011;528.013;495.011;459.01;241.007;	0.93778;0.986297;0.749296;0.882796;0.872071;0.850408;0.492233;0.817076;0.820294;0.789539;0.794297;0.793038;	7898	1.42212	0	0	0	0.999119	1	0.858542	0.872	0.861053	0.867088
Z:\HESI-source-performance\Slice-PASEF\HeLa-phospho\Raw-Data\Unenrich\20221109_HESI-1F-Slice-PASEF-unenrich-HeLa-100ng_1_1_4995.d	20221109_HESI-1F-Slice-PASEF-unenrich-HeLa-100ng_1_1_4995	P63104	P63104	1433Z_HUMAN	YWHAZ	311250	308804	324882	311250	308804	324882	324882	YDDMAAC(UniMod:4)MK	YDDMAACMK	YDDMAAC(UniMod:4)MK2	2	2.19909e-05	2.19909e-05	2.19909e-05	0.000406835	0.00036049	0.000341064	0.000361011	0	1	129240	127697	127601		57024.1	0.996504	8.50548	8.48427	8.52668	1.36683	8.54787	1.04814	14-3-3 protein zeta/delta	0	0	0.982653	57756.4	6.45156	0.549385	1	3.15606	0.999975	1.39549	0.202068	71722.7;51174.3;52373.3;31127.8;28384.6;25692.6;10633.3;3035.08;1019.02;2845.08;2040.06;	71722.7;51174.3;52373.3;31127.8;28384.6;25692.6;10633.3;3035.08;1019.02;2845.08;2040.06;	0.995203;0.997345;0.997287;0.983651;0.98461;0.993235;0.992139;0.992526;0.803804;0.978649;0.966993;	11993	3.15606	0	0	0	0.999978	1	0.862396	0.877	0.86548	0.872104
Z:\HESI-source-performance\Slice-PASEF\HeLa-phospho\Raw-Data\Unenrich\20221109_HESI-1F-Slice-PASEF-unenrich-HeLa-100ng_1_1_4996.d	20221109_HESI-1F-Slice-PASEF-unenrich-HeLa-100ng_1_1_4996	P63104	P63104	1433Z_HUMAN	YWHAZ	333035	329487	320088	333035	329487	320088	320088	YDDMAAC(UniMod:4)MK	YDDMAACMK	YDDMAAC(UniMod:4)MK2	2	7.93588e-05	9.27395e-05	2.19909e-05	0.000367918	0.000320308	0.000341064	0.000320718	0	1	134385	134304	134305		59174.8	0.997523	8.50345	8.48225	8.52467	1.36683	8.5542	1.04019	14-3-3 protein zeta/delta	0	0	0.992551	59210.4	6.64097	0.515443	0.994021	2.91068	0.999892	1.08847	0.115269	72278;54777.4;52909.4;34713.7;29931.7;26698.6;11776.3;3182.07;2139.06;1723.04;2458.05;	72278;54777.4;52909.4;34713.7;29931.7;26698.6;11776.3;3182.07;2139.06;1723.04;2458.05;	0.991132;0.997538;0.998592;0.994274;0.993199;0.995376;0.995501;0.939886;0.94731;0.830295;0.839401;	11993	2.91068	0	0	0	0.999907	1	0.86125	0.877	0.866409	0.870156
Z:\HESI-source-performance\Slice-PASEF\HeLa-phospho\Raw-Data\Unenrich\20221109_HESI-1F-Slice-PASEF-unenrich-HeLa-100ng_1_1_4997.d	20221109_HESI-1F-Slice-PASEF-unenrich-HeLa-100ng_1_1_4997	P63104	P63104	1433Z_HUMAN	YWHAZ	333510	331691	324407	333510	331691	324407	324407	YDDMAAC(UniMod:4)MK	YDDMAACMK	YDDMAAC(UniMod:4)MK2	2	3.57609e-05	3.57609e-05	2.19909e-05	0.000363108	0.000315956	0.000341064	0.000316456	0	1	129080	126994	127086		55440.3	0.998435	8.50347	8.48225	8.52467	1.36683	8.55509	1.02506	14-3-3 protein zeta/delta	0	0	0.989774	56310.1	6.77012	0.537526	0.998756	2.85663	0.999959	1.60407	0.177777	71842.7;50299.4;51120.4;32115.7;24075.6;27659.7;12864.3;3856.11;1450.03;2589.08;2693.07;	71842.7;50299.4;51120.4;32115.7;24075.6;27659.7;12864.3;3856.11;1450.03;2589.08;2693.07;	0.994569;0.999091;0.998573;0.999003;0.991225;0.996986;0.98212;0.978077;0.848554;0.93358;0.988698;	11993	2.85663	0	0	0	0.999964	1	0.863646	0.877	0.867043	0.872757
Z:\HESI-source-performance\Slice-PASEF\HeLa-phospho\Raw-Data\Unenrich\20221109_HESI-1F-Slice-PASEF-unenrich-HeLa-100ng_1_1_4995.d	20221109_HESI-1F-Slice-PASEF-unenrich-HeLa-100ng_1_1_4995	Q04917	Q04917	1433F_HUMAN	YWHAH	57197.3	57146.7	59637.2	57197.3	57146.7	59637.2	59637.2	YDDMASAMK	YDDMASAMK	YDDMASAMK2	2	3.47636e-05	3.47636e-05	3.47636e-05	0.000406835	0.00036049	0.000341064	0.000361011	0	1	21994.5	21694.8	21678.6		8218.43	0.987845	8.37816	8.35693	8.39937	-0.336092	8.33176	0.0159245	14-3-3 protein eta	0	0	0.914136	8338.18	4.00979	0.519634	0.976689	0.804813	0.99996	1.46695	0.117016	8999.18;9671.23;4151.09;3324.07;2548.05;3227.06;533.01;830.017;1180.03;373.008;292.006;1341.03;	8999.18;9671.23;4151.09;3324.07;2548.05;3227.06;533.01;830.017;1180.03;373.008;292.006;1341.03;	0.991908;0.986037;0.962494;0.982106;0.905966;0.953129;0.86736;0.866485;0.817121;0.631988;0.761719;0.896315;	11814	0.804813	0	0	0	0.999965	1	0.814896	0.841	0.831134	0.82174
Z:\HESI-source-performance\Slice-PASEF\HeLa-phospho\Raw-Data\Unenrich\20221109_HESI-1F-Slice-PASEF-unenrich-HeLa-100ng_1_1_4996.d	20221109_HESI-1F-Slice-PASEF-unenrich-HeLa-100ng_1_1_4996	Q04917	Q04917	1433F_HUMAN	YWHAH	59166.5	58932.7	58062.2	59166.5	58932.7	58062.2	58062.2	YDDMASAMK	YDDMASAMK	YDDMASAMK2	2	7.93588e-05	0.000151425	3.47636e-05	0.000367918	0.000320308	0.000341064	0.000320718	0	1	20997.5	20986	20986.1		8548.56	0.991922	8.37621	8.355	8.39742	-0.336092	8.34115	0.00172114	14-3-3 protein eta	0	0	0.901947	8553.21	3.68981	0.4959	1	0.644134	0.999824	1.51097	0.0705716	8112.18;9651.22;4310.09;3234.07;2307.06;2973.06;686.016;1073.02;736.02;330.009;371.008;850.018;	8112.18;9651.22;4310.09;3234.07;2307.06;2973.06;686.016;1073.02;736.02;330.009;371.008;850.018;	0.987234;0.994447;0.961647;0.996145;0.864266;0.964244;0.943199;0.875119;0.932839;0.689152;0.740344;0.760182;	11814	0.644134	0	0	0	0.999849	1	0.81625	0.841	0.831436	0.822759
Z:\HESI-source-performance\Slice-PASEF\HeLa-phospho\Raw-Data\Unenrich\20221109_HESI-1F-Slice-PASEF-unenrich-HeLa-100ng_1_1_4997.d	20221109_HESI-1F-Slice-PASEF-unenrich-HeLa-100ng_1_1_4997	Q04917	Q04917	1433F_HUMAN	YWHAH	63966.5	62865.9	61104.3	63966.5	62865.9	61104.3	61104.3	YDDMASAMK	YDDMASAMK	YDDMASAMK2	2	0.0001048	0.000106261	3.47636e-05	0.000363108	0.000315956	0.000341064	0.000316456	0	1	26709.6	26235.3	26254.3		8013.2	0.983728	8.36561	8.3444	8.38682	-0.336092	8.34254	-0.0804986	14-3-3 protein eta	0	0	0.983271	8152.18	3.78902	0.539245	0.98252	0.831243	0.999877	1.74001	0.0788706	10124.2;12239.3;4432.09;4346.09;2851.06;3088.08;1108.03;977.023;592.012;732.013;284.005;1190.03;	10124.2;12239.3;4432.09;4346.09;2851.06;3088.08;1108.03;977.023;592.012;732.013;284.005;1190.03;	0.994795;0.985264;0.96259;0.953621;0.974502;0.99555;0.936136;0.898292;0.54365;0.680217;0.520335;0.830307;	11799	0.831243	0	0	0	0.999894	1	0.816146	0.841	0.831502	0.822589
Z:\HESI-source-performance\Slice-PASEF\HeLa-phospho\Raw-Data\Unenrich\20221109_HESI-1F-Slice-PASEF-unenrich-HeLa-100ng_1_1_4995.d	20221109_HESI-1F-Slice-PASEF-unenrich-HeLa-100ng_1_1_4995	P27348	P27348	1433T_HUMAN	YWHAQ	252735	250060	251690	252735	250060	251690	251690	YDDMATC(UniMod:4)M(UniMod:35)K	YDDMATCMK	YDDMATC(UniMod:4)M(UniMod:35)K2	2	0.000474676	0.00515316	0.000176929	0.000406835	0.00036049	0.000341064	0.000361011	0	1	3337.09	3372.53	3370.01		934.146	0.950134	5.50312	5.48191	5.52433	-24.2811	5.49257	-24.5757	14-3-3 protein theta	0	0	0	925.02	2.40588	0.539014	0.30944	1.06615	0.994071	1.43124	0.40414	1488.04;1030.03;712.016;1394.03;275.006;819.023;309.008;0;176.004;21.0005;226.006;89.0022;	1488.04;1030.03;712.016;1394.03;275.006;819.023;309.008;0;176.004;21.0005;226.006;89.0022;	0.959042;0.933765;0.876944;0.950787;0.853948;0.954534;0.803244;0;0.471985;0.353058;0.561174;0.591291;	7748	1.06615	0	0	0	0.994847	1	0.863437	0.88	0.869863	0.87341
Z:\HESI-source-performance\Slice-PASEF\HeLa-phospho\Raw-Data\Unenrich\20221109_HESI-1F-Slice-PASEF-unenrich-HeLa-100ng_1_1_4996.d	20221109_HESI-1F-Slice-PASEF-unenrich-HeLa-100ng_1_1_4996	P27348	P27348	1433T_HUMAN	YWHAQ	259606	255788	253357	259606	255788	253357	253357	YDDMATC(UniMod:4)M(UniMod:35)K	YDDMATCMK	YDDMATC(UniMod:4)M(UniMod:35)K2	2	0.000117918	0.000763575	0.000176929	0.000367918	0.000320308	0.000341064	0.000320718	0	1	3029.07	2992.35	2992.36		1592.5	0.920722	5.50137	5.48015	5.52258	-24.2811	5.49049	-24.6059	14-3-3 protein theta	0	0	0.654104	1612.04	2.96592	0.670771	0.929984	1.31942	0.999115	1.04551	0.203845	811.021;1116.03;919.022;1169.03;953.021;1102.02;123.002;0;225.007;175.005;60.0014;163.005;	811.021;1116.03;919.022;1169.03;953.021;1102.02;123.002;0;225.007;175.005;60.0014;163.005;	0.931099;0.893262;0.930784;0.972539;0.885628;0.940895;0.607292;0;0.64396;0.460664;0.548643;0.531352;	7748	1.31942	0	0	0	0.999236	1	0.86125	0.88	0.871055	0.870156
Z:\HESI-source-performance\Slice-PASEF\HeLa-phospho\Raw-Data\Unenrich\20221109_HESI-1F-Slice-PASEF-unenrich-HeLa-100ng_1_1_4997.d	20221109_HESI-1F-Slice-PASEF-unenrich-HeLa-100ng_1_1_4997	P27348	P27348	1433T_HUMAN	YWHAQ	256239	257215	257902	256239	257215	257902	257902	YDDMATC(UniMod:4)M(UniMod:35)K	YDDMATCMK	YDDMATC(UniMod:4)M(UniMod:35)K2	2	0.000257798	0.00226526	0.000176929	0.000363108	0.000315956	0.000341064	0.000316456	0	1	3193.08	3122.78	3125.03		1647.17	0.920242	5.49105	5.46982	5.51229	-24.2811	5.4867	-24.7167	14-3-3 protein theta	0	0	0.90564	1683.04	2.29698	0.509992	1	1.25102	0.997386	1.23659	0.274464	1443.04;1202.03;305.008;791.019;589.015;548.014;445.01;0;331.009;178.004;261.008;559.015;	1443.04;1202.03;305.008;791.019;589.015;548.014;445.01;0;331.009;178.004;261.008;559.015;	0.940706;0.914081;0.908933;0.678535;0.880177;0.879871;0.711776;0;0.930959;0.661792;0.584618;0.529703;	7733	1.25102	0	0	0	0.997735	1	0.86375	0.88	0.871758	0.872873
Z:\HESI-source-performance\Slice-PASEF\HeLa-phospho\Raw-Data\Unenrich\20221109_HESI-1F-Slice-PASEF-unenrich-HeLa-100ng_1_1_4995.d	20221109_HESI-1F-Slice-PASEF-unenrich-HeLa-100ng_1_1_4995	P27348	P27348	1433T_HUMAN	YWHAQ	252735	250060	251690	252735	250060	251690	251690	YDDMATC(UniMod:4)MK	YDDMATCMK	YDDMATC(UniMod:4)MK2	2	0.000112765	0.000106617	1.6594e-05	0.000406835	0.00036049	0.000341064	0.000361011	0	1	69544.8	69452.4	69400.5		34763.7	0.995914	8.14479	8.12358	8.166	-2.03641	8.11771	-1.87476	14-3-3 protein theta	0	0	0.98936	34836	5.42564	0.591044	1	0.929225	0.999877	1.92684	0.239206	36412;28541.7;14768.3;18364.5;5137.13;	36412;28541.7;14768.3;18364.5;5137.13;	0.997047;0.994621;0.995821;0.99374;0.992024;	11483	0.929225	0	0	0	0.999887	1	0.86625	0.883	0.87523	0.876368
Z:\HESI-source-performance\Slice-PASEF\HeLa-phospho\Raw-Data\Unenrich\20221109_HESI-1F-Slice-PASEF-unenrich-HeLa-100ng_1_1_4996.d	20221109_HESI-1F-Slice-PASEF-unenrich-HeLa-100ng_1_1_4996	P27348	P27348	1433T_HUMAN	YWHAQ	259606	255788	253357	259606	255788	253357	253357	YDDMATC(UniMod:4)MK	YDDMATCMK	YDDMATC(UniMod:4)MK2	2	1.6594e-05	1.6594e-05	1.6594e-05	0.000367918	0.000320308	0.000341064	0.000320718	0	1	70282.7	70099.6	70099.8		34163.7	0.993771	8.15346	8.13226	8.17467	-2.03641	8.12787	-1.85951	14-3-3 protein theta	0	0	0.984282	34252.9	5.35527	0.499633	1	0.957621	0.999981	1.43998	0.172918	38326;25801.7;15179.4;16777.4;4264.09;	38326;25801.7;15179.4;16777.4;4264.09;	0.997404;0.995086;0.985357;0.993084;0.982374;	11498	0.957621	0	0	0	0.999983	1	0.865208	0.883	0.875555	0.875133
Z:\HESI-source-performance\Slice-PASEF\HeLa-phospho\Raw-Data\Unenrich\20221109_HESI-1F-Slice-PASEF-unenrich-HeLa-100ng_1_1_4997.d	20221109_HESI-1F-Slice-PASEF-unenrich-HeLa-100ng_1_1_4997	P27348	P27348	1433T_HUMAN	YWHAQ	256239	257215	257902	256239	257215	257902	257902	YDDMATC(UniMod:4)MK	YDDMATCMK	YDDMATC(UniMod:4)MK2	2	0.0001048	0.000128475	1.6594e-05	0.000363108	0.000315956	0.000341064	0.000316456	0	1	65279.6	64398.9	64445.3		31740.9	0.991196	8.15347	8.13225	8.17468	-2.03641	8.12953	-1.83422	14-3-3 protein theta	0	0	0.991457	32151.9	4.98051	0.56715	1	0.938588	0.999851	1.79021	0.229974	35033.9;26709.6;13968.4;16277.4;5550.14;	35033.9;26709.6;13968.4;16277.4;5550.14;	0.991385;0.981443;0.997693;0.985214;0.957208;	11498	0.938588	0	0	0	0.999872	1	0.867396	0.883	0.876228	0.876549
Z:\HESI-source-performance\Slice-PASEF\HeLa-phospho\Raw-Data\Unenrich\20221109_HESI-1F-Slice-PASEF-unenrich-HeLa-100ng_1_1_4995.d	20221109_HESI-1F-Slice-PASEF-unenrich-HeLa-100ng_1_1_4995	P38646	P38646	GRP75_HUMAN	HSPA9	341669	341042	331384	341669	341042	331384	331384	YDDPEVQK	YDDPEVQK	YDDPEVQK2	2	0.000150105	0.000153135	7.93588e-05	0.000406835	0.00036049	0.000341064	0.000361011	0	1	13876.4	14014.3	14003.8		6456.92	0.986133	5.58805	5.56681	5.60926	-23.4073	5.58976	-23.8526	Stress-70 protein, mitochondrial	0	0	0.895283	6398.16	2.92289	0.258825	1	0.202384	0.999823	2.52976	0.759486	6203.16;3757.09;3916.1;2877.07;687.016;1165.03;430.009;537.013;182.004;208.004;361.01;631.013;	6203.16;3757.09;3916.1;2877.07;687.016;1165.03;430.009;537.013;182.004;208.004;361.01;631.013;	0.993216;0.989614;0.971574;0.900033;0.915604;0.974544;0.88995;0.929138;0.629268;0.500764;0.848386;0.610875;	7870	0.202384	0	0	0	0.999847	1	0.874792	0.873	0.861435	0.88319
Z:\HESI-source-performance\Slice-PASEF\HeLa-phospho\Raw-Data\Unenrich\20221109_HESI-1F-Slice-PASEF-unenrich-HeLa-100ng_1_1_4996.d	20221109_HESI-1F-Slice-PASEF-unenrich-HeLa-100ng_1_1_4996	P38646	P38646	GRP75_HUMAN	HSPA9	338222	332131	338428	338222	332131	338428	338428	YDDPEVQK	YDDPEVQK	YDDPEVQK2	2	7.93588e-05	0.000142534	7.93588e-05	0.000367918	0.000320308	0.000341064	0.000320718	0	1	16700.4	16461.8	16461.8		6402.42	0.971719	5.57577	5.55449	5.59698	-23.4073	5.58819	-23.9631	Stress-70 protein, mitochondrial	0	0	0.963453	6495.2	2.40349	0.195808	0.931344	0.375514	0.999835	2.48263	0.178932	7001.16;5194.12;4505.12;1908.06;755.02;1186.03;537.015;579.015;0;128.004;643.017;1145.03;	7001.16;5194.12;4505.12;1908.06;755.02;1186.03;537.015;579.015;0;128.004;643.017;1145.03;	0.986868;0.946178;0.977623;0.949693;0.977029;0.876799;0.643622;0.917315;0;0.505301;0.758493;0.827245;	7855	0.375514	0	0	0	0.999857	1	0.861875	0.873	0.861627	0.87104
Z:\HESI-source-performance\Slice-PASEF\HeLa-phospho\Raw-Data\Unenrich\20221109_HESI-1F-Slice-PASEF-unenrich-HeLa-100ng_1_1_4997.d	20221109_HESI-1F-Slice-PASEF-unenrich-HeLa-100ng_1_1_4997	P38646	P38646	GRP75_HUMAN	HSPA9	342080	337728	341103	342080	337728	341103	341103	YDDPEVQK	YDDPEVQK	YDDPEVQK2	2	0.000210011	0.000423292	7.93588e-05	0.000363108	0.000315956	0.000341064	0.000316456	0	1	16862.4	16538.4	16550.3		5826.28	0.992919	5.58652	5.56531	5.60772	-23.4073	5.58358	-23.8653	Stress-70 protein, mitochondrial	0	0	0.943683	5936.14	2.28211	0.244248	1	0.658622	0.999511	2.35631	0.206789	7764.18;4726.11;4372.11;2338.06;534.014;1083.03;365.012;684.017;87.0021;0;491.016;895.022;	7764.18;4726.11;4372.11;2338.06;534.014;1083.03;365.012;684.017;87.0021;0;491.016;895.022;	0.99133;0.992705;0.995972;0.793867;0.967267;0.927523;0.66117;0.91269;0.485636;0;0.716984;0.890769;	7870	0.658622	0	0	0	0.999577	1	0.872813	0.873	0.86191	0.881073
Z:\HESI-source-performance\Slice-PASEF\HeLa-phospho\Raw-Data\Unenrich\20221109_HESI-1F-Slice-PASEF-unenrich-HeLa-100ng_1_1_4995.d	20221109_HESI-1F-Slice-PASEF-unenrich-HeLa-100ng_1_1_4995	P38159;Q96E39	P38159;Q96E39	RBMX_HUMAN;RMXL1_HUMAN	RBMX;RBMXL1	99907.8	100045	102579	99907.8	100045	102579		YDDYSSSR	YDDYSSSR	YDDYSSSR2	2	3.25489e-05	3.25489e-05	4.77778e-06	0.000406835	0.00036049	0.000341064	0.000361011	0	0	35792.7	35597.1	35570.5		10513.5	0.993521	4.43194	4.41073	4.45315	-35.8116	4.24623	-33.3657	RNA-binding motif protein, X chromosome	0	0	0.957023	10579.2	5.70484	0.327554	0.990628	0.954467	0.999962	2.10072	0.136928	19920.5;19874.4;7806.15;8112.16;3883.09;1733.04;570.011;1371.03;674.012;530.011;247.006;885.02;	19920.5;19874.4;7806.15;8112.16;3883.09;1733.04;570.011;1371.03;674.012;530.011;247.006;885.02;	0.985757;0.995263;0.998335;0.98462;0.980938;0.914717;0.883813;0.943323;0.763868;0.666776;0.577796;0.881535;	6235	0.954467	0	0	0	0.999967	1	0.832396	0.842	0.83203	0.841826
Z:\HESI-source-performance\Slice-PASEF\HeLa-phospho\Raw-Data\Unenrich\20221109_HESI-1F-Slice-PASEF-unenrich-HeLa-100ng_1_1_4996.d	20221109_HESI-1F-Slice-PASEF-unenrich-HeLa-100ng_1_1_4996	P38159;Q96E39	P38159;Q96E39	RBMX_HUMAN;RMXL1_HUMAN	RBMX;RBMXL1	109312	108866	106686	109312	108866	106686		YDDYSSSR	YDDYSSSR	YDDYSSSR2	2	4.77778e-06	4.77778e-06	4.77778e-06	0.000367918	0.000320308	0.000341064	0.000320718	0	0	39994	39324.5	39324.7		10902.7	0.993177	4.44051	4.41931	4.46172	-35.8116	4.24889	-33.3289	RNA-binding motif protein, X chromosome	0	0	0.970906	11088.3	6.2262	0.370048	1	0.943659	0.999994	1.13034	0.153266	19170.5;19067.5;11104.3;9822.26;5352.13;2637.07;902.018;567.013;673.018;718.014;438.011;781.018;	19170.5;19067.5;11104.3;9822.26;5352.13;2637.07;902.018;567.013;673.018;718.014;438.011;781.018;	0.989988;0.997122;0.984083;0.9958;0.989572;0.972037;0.979145;0.753716;0.843731;0.876594;0.758021;0.85576;	6250	0.943659	0	0	0	0.999995	1	0.832187	0.842	0.832381	0.841101
Z:\HESI-source-performance\Slice-PASEF\HeLa-phospho\Raw-Data\Unenrich\20221109_HESI-1F-Slice-PASEF-unenrich-HeLa-100ng_1_1_4997.d	20221109_HESI-1F-Slice-PASEF-unenrich-HeLa-100ng_1_1_4997	P38159;Q96E39	P38159;Q96E39	RBMX_HUMAN;RMXL1_HUMAN	RBMX;RBMXL1	105117	104245	103729	105117	104245	103729		YDDYSSSR	YDDYSSSR	YDDYSSSR2	2	2.14356e-05	2.14356e-05	4.77778e-06	0.000363108	0.000315956	0.000341064	0.000316456	0	0	36622.8	36549.4	36575.8		10126.2	0.98963	4.43008	4.40888	4.45128	-35.8116	4.25183	-33.4261	RNA-binding motif protein, X chromosome	0	0	0.935761	10139.2	5.40486	0.5436	1	0.891114	0.999975	1.57103	0.139661	20693.5;19311.5;8956.16;8355.2;2993.07;1216.02;2304.05;958.02;1097.02;406.007;230.005;608.014;	20693.5;19311.5;8956.16;8355.2;2993.07;1216.02;2304.05;958.02;1097.02;406.007;230.005;608.014;	0.974044;0.983919;0.996975;0.994956;0.971445;0.867095;0.86088;0.951364;0.95303;0.684014;0.717119;0.783321;	6235	0.891114	0	0	0	0.999979	1	0.834792	0.842	0.832428	0.843873
Z:\HESI-source-performance\Slice-PASEF\HeLa-phospho\Raw-Data\Unenrich\20221109_HESI-1F-Slice-PASEF-unenrich-HeLa-100ng_1_1_4995.d	20221109_HESI-1F-Slice-PASEF-unenrich-HeLa-100ng_1_1_4995	P04899	P04899	GNAI2_HUMAN	GNAI2	29626.1	29678.6	29581.1	29626.1	29678.6	29581.1	29581.1	YDEAASYIQSK	YDEAASYIQSK	YDEAASYIQSK2	2	1.0197e-05	1.0197e-05	1.0197e-05	0.000406835	0.00036049	0.000341064	0.000361011	0	1	11648.3	11483.3	11474.7		5423.14	0.946848	9.25864	9.23739	9.27989	6.19949	9.15219	6.98507	Guanine nucleotide-binding protein G(i) subunit alpha-2	0	0	0.879053	5505.17	4.1091	0.551131	0.995426	1.05175	0.999988	1.43731	0.232077	5002.12;3978.09;2787.07;2668.08;1974.06;776.023;902.021;1360.03;1001.03;531.014;472.016;410.011;	5002.12;3978.09;2787.07;2668.08;1974.06;776.023;902.021;1360.03;1001.03;531.014;472.016;410.011;	0.947098;0.979654;0.968758;0.897464;0.974058;0.973348;0.951005;0.949585;0.897868;0.771458;0.8994;0.767607;	13056	1.05175	0	0	0	0.99999	1	0.930208	0.948	0.938066	0.941429
Z:\HESI-source-performance\Slice-PASEF\HeLa-phospho\Raw-Data\Unenrich\20221109_HESI-1F-Slice-PASEF-unenrich-HeLa-100ng_1_1_4996.d	20221109_HESI-1F-Slice-PASEF-unenrich-HeLa-100ng_1_1_4996	P04899	P04899	GNAI2_HUMAN	GNAI2	28413.3	28195.7	30181.5	28413.3	28195.7	30181.5	30181.5	YDEAASYIQSK	YDEAASYIQSK	YDEAASYIQSK2	2	2.02417e-05	2.02417e-05	1.0197e-05	0.000367918	0.000320308	0.000341064	0.000320718	0	1	8210.25	8180.15	8180.18		5859.65	0.960971	9.23537	9.2141	9.25658	6.19949	9.15552	6.78233	Guanine nucleotide-binding protein G(i) subunit alpha-2	0	0	0.948773	5881.19	4.23712	0.720682	0.848934	1.47868	0.999977	1.41352	0.220633	3576.12;2778.08;2723.07;1856.05;1111.04;563.019;870.027;1440.04;1491.04;1016.03;476.013;61.0013;	3576.12;2778.08;2723.07;1856.05;1111.04;563.019;870.027;1440.04;1491.04;1016.03;476.013;61.0013;	0.9467;0.964926;0.952958;0.982546;0.814893;0.785353;0.91785;0.948022;0.817476;0.892132;0.913181;0.560984;	13026	1.47868	0	0	0	0.99998	1	0.925625	0.948	0.938534	0.938479
Z:\HESI-source-performance\Slice-PASEF\HeLa-phospho\Raw-Data\Unenrich\20221109_HESI-1F-Slice-PASEF-unenrich-HeLa-100ng_1_1_4997.d	20221109_HESI-1F-Slice-PASEF-unenrich-HeLa-100ng_1_1_4997	P04899	P04899	GNAI2_HUMAN	GNAI2	32566.3	32210.4	30187.5	32566.3	32210.4	30187.5	30187.5	YDEAASYIQSK	YDEAASYIQSK	YDEAASYIQSK2	2	9.34277e-05	9.34277e-05	1.0197e-05	0.000363108	0.000315956	0.000341064	0.000316456	0	1	10335.3	10365.7	10373.1		5463.1	0.973295	9.25656	9.23535	9.27778	6.19949	9.15896	6.93012	Guanine nucleotide-binding protein G(i) subunit alpha-2	0	0	0.933509	5443.17	3.85922	0.56807	0.95619	1.01378	0.999892	1.44106	0.249477	3317.09;3235.07;2500.08;3783.11;1631.04;627.022;1023.03;1278.05;724.021;497.013;908.029;242.008;	3317.09;3235.07;2500.08;3783.11;1631.04;627.022;1023.03;1278.05;724.021;497.013;908.029;242.008;	0.995632;0.932051;0.907238;0.98898;0.930445;0.834563;0.777087;0.777599;0.792271;0.877342;0.914972;0.653224;	13056	1.01378	0	0	0	0.999907	1	0.926458	0.948	0.939229	0.938396
Z:\HESI-source-performance\Slice-PASEF\HeLa-phospho\Raw-Data\Unenrich\20221109_HESI-1F-Slice-PASEF-unenrich-HeLa-100ng_1_1_4995.d	20221109_HESI-1F-Slice-PASEF-unenrich-HeLa-100ng_1_1_4995	Q9H6T3	Q9H6T3	RPAP3_HUMAN	RPAP3	10355.3	10262.2	12489.6	10355.3	10262.2	12489.6	12489.6	YDEAIDC(UniMod:4)YTK	YDEAIDCYTK	YDEAIDC(UniMod:4)YTK2	2	0.00588139	0.0835126	0.0122354	0.000406835	0.00036049	0.000341064	0.000361011	0	1	2604.07	2597.63	2595.68		1388.55	0.931157	9.59807	9.57685	9.61928	8.55188	9.4543	9.79162	RNA polymerase II-associated protein 3	0	0	0.859338	1393.04	2.63542	0.660949	0.272374	1.32035	0.911863	1.87829	0.377722	933.026;394.01;1355.04;855.026;698.018;656.02;605.016;650.018;476.014;905.025;49.0012;158.006;	933.026;394.01;1355.04;855.026;698.018;656.02;605.016;650.018;476.014;905.025;49.0012;158.006;	0.662735;0.928313;0.931072;0.932602;0.842151;0.905667;0.973367;0.920322;0.694664;0.85719;0.583313;0.335956;	13536	1.32035	0	0	0	0.916487	1	0.934792	0.939	0.926851	0.944301
Z:\HESI-source-performance\Slice-PASEF\HeLa-phospho\Raw-Data\Unenrich\20221109_HESI-1F-Slice-PASEF-unenrich-HeLa-100ng_1_1_4995.d	20221109_HESI-1F-Slice-PASEF-unenrich-HeLa-100ng_1_1_4995	O76094	O76094	SRP72_HUMAN	SRP72	27973.7	27968.8	28788.9	27973.7	27968.8	28788.9	28788.9	YDEC(UniMod:4)LAVYR	YDECLAVYR	YDEC(UniMod:4)LAVYR2	2	0.000172592	0.00100985	0.000254673	0.000406835	0.00036049	0.000341064	0.000361011	0	1	12906.4	12700.2	12690.7		5953.01	0.968896	11.3703	11.3491	11.3915	22.2875	11.2044	23.4588	Signal recognition particle subunit SRP72	0	0	0.955887	6054.19	3.81787	0.491982	1	0.646345	0.998833	1.14108	0.138746	30087.8;13811.3;4245.13;4426.13;3968.12;4235.13;2137.06;931.027;2068.06;1184.03;1170.03;729.016;	30087.8;13811.3;4245.13;4426.13;3968.12;4235.13;2137.06;931.027;2068.06;1184.03;1170.03;729.016;	0.804451;0.778799;0.984477;0.964008;0.961277;0.958387;0.884369;0.830868;0.919434;0.911004;0.940835;0.877201;	16042	0.646345	0	0	0	0.99899	1	0.891563	0.911	0.901262	0.901669
Z:\HESI-source-performance\Slice-PASEF\HeLa-phospho\Raw-Data\Unenrich\20221109_HESI-1F-Slice-PASEF-unenrich-HeLa-100ng_1_1_4996.d	20221109_HESI-1F-Slice-PASEF-unenrich-HeLa-100ng_1_1_4996	O76094	O76094	SRP72_HUMAN	SRP72	27918.8	27912.1	27820.3	27918.8	27912.1	27820.3	27820.3	YDEC(UniMod:4)LAVYR	YDECLAVYR	YDEC(UniMod:4)LAVYR2	2	0.000218651	0.00187778	0.000254673	0.000367918	0.000320308	0.000341064	0.000320718	0	1	10828.3	10727	10727.1		4088.51	0.964953	11.3785	11.3573	11.3997	22.2875	11.2213	23.4453	Signal recognition particle subunit SRP72	0	0	0.93568	4127.1	3.20004	0.448752	0.972865	0.338354	0.997826	0.874142	0.264339	20800.6;8668.23;4203.13;2969.08;3282.09;3656.12;2094.06;971.026;2245.05;957.025;816.022;1281.03;	20800.6;8668.23;4203.13;2969.08;3282.09;3656.12;2094.06;971.026;2245.05;957.025;816.022;1281.03;	0.708234;0.701761;0.981605;0.991894;0.958739;0.923931;0.895777;0.922336;0.912165;0.897101;0.870798;0.773539;	16057	0.338354	0	0	0	0.998122	1	0.893229	0.911	0.902403	0.903601
Z:\HESI-source-performance\Slice-PASEF\HeLa-phospho\Raw-Data\Unenrich\20221109_HESI-1F-Slice-PASEF-unenrich-HeLa-100ng_1_1_4997.d	20221109_HESI-1F-Slice-PASEF-unenrich-HeLa-100ng_1_1_4997	O76094	O76094	SRP72_HUMAN	SRP72	28842.8	28802.1	28061.3	28842.8	28802.1	28061.3	28061.3	YDEC(UniMod:4)LAVYR	YDECLAVYR	YDEC(UniMod:4)LAVYR2	2	0.000257798	0.002311	0.000254673	0.000363108	0.000315956	0.000341064	0.000316456	0	1	9637.24	9550.49	9557.38		4998.37	0.981174	11.3783	11.357	11.3995	22.2875	11.2155	23.4394	Signal recognition particle subunit SRP72	0	0	0.988172	5040.14	3.07325	0.586303	1	0.734173	0.997334	1.26323	0.120243	27481.7;11311.3;3201.09;2965.07;3113.09;3471.08;2515.07;685.014;1499.04;1338.04;453.011;226.008;	27481.7;11311.3;3201.09;2965.07;3113.09;3471.08;2515.07;685.014;1499.04;1338.04;453.011;226.008;	0.742344;0.669906;0.982879;0.976277;0.91043;0.983783;0.942357;0.902568;0.903928;0.917375;0.740079;0.706487;	16057	0.734173	0	0	0	0.997689	1	0.895208	0.911	0.903155	0.905876
Z:\HESI-source-performance\Slice-PASEF\HeLa-phospho\Raw-Data\Unenrich\20221109_HESI-1F-Slice-PASEF-unenrich-HeLa-100ng_1_1_4995.d	20221109_HESI-1F-Slice-PASEF-unenrich-HeLa-100ng_1_1_4995	P55060	P55060	XPO2_HUMAN	CSE1L	181366	181681	174828	181366	181681	174828	174828	YDEEFQR	YDEEFQR	YDEEFQR2	2	0.000172592	0.000604977	0.000176929	0.000406835	0.00036049	0.000341064	0.000361011	0	1	43742.1	42942.6	42910.5		10092.7	0.993174	7.2007	7.17948	7.22191	-10.9637	7.02646	-9.53144	Exportin-2	0	0	0.962658	10288.3	3.69695	0.293748	1	0.586259	0.9993	1.05106	0.190856	16992.4;16755.4;7326.16;9994.25;1770.03;2655.06;1286.03;537.012;4115.09;1016.02;2662.06;	16992.4;16755.4;7326.16;9994.25;1770.03;2655.06;1286.03;537.012;4115.09;1016.02;2662.06;	0.997069;0.988462;0.828081;0.994453;0.741171;0.822607;0.91577;0.740292;0.945719;0.807521;0.901848;	10150	0.586259	0	0	0	0.999395	1	0.825	0.833	0.824871	0.832545
Z:\HESI-source-performance\Slice-PASEF\HeLa-phospho\Raw-Data\Unenrich\20221109_HESI-1F-Slice-PASEF-unenrich-HeLa-100ng_1_1_4996.d	20221109_HESI-1F-Slice-PASEF-unenrich-HeLa-100ng_1_1_4996	P55060	P55060	XPO2_HUMAN	CSE1L	179232	178500	181709	179232	178500	181709	181709	YDEEFQR	YDEEFQR	YDEEFQR2	2	0.000117918	0.00108489	0.000176929	0.000367918	0.000320308	0.000341064	0.000320718	0	1	45064	45001.2	45001.4		10866.1	0.986482	7.20922	7.18801	7.23043	-10.9637	7.03522	-9.44818	Exportin-2	0	0	0.9475	10881.2	4.21711	0.202865	0.994816	0.379479	0.998743	1.30439	0.210621	19262.5;17172.3;5405.13;8629.21;3592.09;3094.07;913.016;538.013;4117.1;1078.02;2925.06;	19262.5;17172.3;5405.13;8629.21;3592.09;3094.07;913.016;538.013;4117.1;1078.02;2925.06;	0.988628;0.997316;0.74388;0.960133;0.955065;0.820354;0.671007;0.542182;0.945595;0.859293;0.98074;	10165	0.379479	0	0	0	0.998915	1	0.825	0.833	0.825685	0.832256
Z:\HESI-source-performance\Slice-PASEF\HeLa-phospho\Raw-Data\Unenrich\20221109_HESI-1F-Slice-PASEF-unenrich-HeLa-100ng_1_1_4997.d	20221109_HESI-1F-Slice-PASEF-unenrich-HeLa-100ng_1_1_4997	P55060	P55060	XPO2_HUMAN	CSE1L	175432	174102	177772	175432	174102	177772	177772	YDEEFQR	YDEEFQR	YDEEFQR2	2	0.000210011	0.00031422	0.000176929	0.000363108	0.000315956	0.000341064	0.000316456	0	1	38017.9	37873	37900.3		7312.47	0.988979	7.22004	7.19878	7.24128	-10.9637	7.03745	-9.34468	Exportin-2	0	0	0.920205	7335.16	3.9497	0.274293	0.967348	0.61353	0.999637	1.27948	0.192469	15049.3;16155.4;3570.07;6813.14;2827.06;3052.07;945.023;625.016;3049.06;1005.02;1369.03;	15049.3;16155.4;3570.07;6813.14;2827.06;3052.07;945.023;625.016;3049.06;1005.02;1369.03;	0.990758;0.989661;0.630936;0.983433;0.957782;0.984339;0.868214;0.953041;0.956616;0.824516;0.904395;	10180	0.61353	0	0	0	0.999686	1	0.825	0.833	0.825434	0.831868
Z:\HESI-source-performance\Slice-PASEF\HeLa-phospho\Raw-Data\Unenrich\20221109_HESI-1F-Slice-PASEF-unenrich-HeLa-100ng_1_1_4995.d	20221109_HESI-1F-Slice-PASEF-unenrich-HeLa-100ng_1_1_4995	O43290	O43290	SNUT1_HUMAN	SART1	17118.5	17164.9	17517.3	17118.5	17164.9	17517.3	17517.3	YDEELEGERPHSFR	YDEELEGERPHSFR	YDEELEGERPHSFR3	3	0.00285467	0.0380221	0.0028174	0.000406835	0.00036049	0.000341064	0.000361011	0	1	3288.09	3252.01	3249.58		552.464	0.869749	8.31452	8.29331	8.33573	-3.17584	7.97665	-0.502592	U4/U6.U5 tri-snRNP-associated protein 1	0	0	0.701664	559.011	2.10299	0.371743	0.794615	0	0.957849	0.599334	0.419188	1198.03;1369.04;1278.04;862.026;721.019;310.008;2179.05;857.026;428.014;610.014;49.0012;559.015;	1198.03;1369.04;1278.04;862.026;721.019;310.008;2179.05;857.026;428.014;610.014;49.0012;559.015;	0.831163;0.976354;0.800653;0.858864;0.731447;0.761778;0.82473;0.984871;0.679131;0.846168;0.287221;0.678488;	11722	0	0	0	0	0.961978	1	0.878854	0.888	0.880787	0.887575
Z:\HESI-source-performance\Slice-PASEF\HeLa-phospho\Raw-Data\Unenrich\20221109_HESI-1F-Slice-PASEF-unenrich-HeLa-100ng_1_1_4996.d	20221109_HESI-1F-Slice-PASEF-unenrich-HeLa-100ng_1_1_4996	O43290	O43290	SNUT1_HUMAN	SART1	16457.5	16338.4	16840.9	16457.5	16338.4	16840.9	16840.9	YDEELEGERPHSFR	YDEELEGERPHSFR	YDEELEGERPHSFR3	3	0.0028174	0.0474216	0.0028174	0.000367918	0.000320308	0.000341064	0.000320718	0	1	4052.11	4047.96	4047.98		422.581	0.938234	8.30194	8.28071	8.3232	-3.17584	7.98518	-0.613751	U4/U6.U5 tri-snRNP-associated protein 1	0	0	0.70647	423.013	1.98321	0.398478	0.867551	0	0.94785	1.36329	0.380919	714.018;1655.05;1145.03;374.009;1683.05;190.006;1936.05;626.019;523.012;240.006;98.0023;419.008;	714.018;1655.05;1145.03;374.009;1683.05;190.006;1936.05;626.019;523.012;240.006;98.0023;419.008;	0.860206;0.95206;0.767492;0.760547;0.957741;0.709386;0.727901;0.824438;0.894538;0.688361;0.516867;0.667078;	11707	0	0	0	0	0.952578	1	0.879271	0.888	0.880598	0.8876
Z:\HESI-source-performance\Slice-PASEF\HeLa-phospho\Raw-Data\Unenrich\20221109_HESI-1F-Slice-PASEF-unenrich-HeLa-100ng_1_1_4996.d	20221109_HESI-1F-Slice-PASEF-unenrich-HeLa-100ng_1_1_4996	O43290	O43290	SNUT1_HUMAN	SART1	16457.5	16338.4	16840.9	16457.5	16338.4	16840.9	16840.9	YDEELEGERPHSFR	YDEELEGERPHSFR	YDEELEGERPHSFR4	4	0.00260148	0.0421629	0.00260148	0.000367918	0.000320308	0.000341064	0.000320718	0	1	4973.09	4968	4968.02		1729.27	0.924858	8.30194	8.28071	8.3232	-3.17584	7.98518	-0.613751	U4/U6.U5 tri-snRNP-associated protein 1	0	0	0.829959	1731.04	2.53054	0.436515	1	0.257137	0.953363	1.20164	0.371471	1998.04;933.017;743.013;410.007;2042.03;1360.03;187.003;804.015;316.005;534.01;331.005;621.011;	1998.04;933.017;743.013;410.007;2042.03;1360.03;187.003;804.015;316.005;534.01;331.005;621.011;	0.985303;0.735369;0.785198;0.785772;0.952294;0.938868;0.574739;0.541938;0.626703;0.964049;0.759297;0.765342;	11711	0.257137	0	0	0	0.957837	1	0.775104	0.777	0.770256	0.782015
Z:\HESI-source-performance\Slice-PASEF\HeLa-phospho\Raw-Data\Unenrich\20221109_HESI-1F-Slice-PASEF-unenrich-HeLa-100ng_1_1_4997.d	20221109_HESI-1F-Slice-PASEF-unenrich-HeLa-100ng_1_1_4997	O43290	O43290	SNUT1_HUMAN	SART1	18236.5	18232.2	17321.4	18236.5	18232.2	17321.4	17321.4	YDEELEGERPHSFR	YDEELEGERPHSFR	YDEELEGERPHSFR4	4	0.00374975	0.0707235	0.00260148	0.000363108	0.000315956	0.000341064	0.000316456	0	1	5596.11	5517.77	5521.75		1766.25	0.900451	8.31256	8.29135	8.3338	-3.17584	7.98649	-0.512673	U4/U6.U5 tri-snRNP-associated protein 1	0	0	0.824294	1790.03	2.27017	0.448762	0.863273	0	0.924376	2.24394	0.386078	2081.04;1261.02;1330.02;221.003;2254.05;673.013;360.006;1144.02;270.005;505.01;1293.02;668.011;	2081.04;1261.02;1330.02;221.003;2254.05;673.013;360.006;1144.02;270.005;505.01;1293.02;668.011;	0.943042;0.947523;0.521293;0.596077;0.834794;0.627449;0.863354;0.698544;0.457808;0.778358;0.81296;0.597141;	11726	0	0	0	0	0.929277	1	0.775114	0.777	0.770833	0.781417
Z:\HESI-source-performance\Slice-PASEF\HeLa-phospho\Raw-Data\Unenrich\20221109_HESI-1F-Slice-PASEF-unenrich-HeLa-100ng_1_1_4995.d	20221109_HESI-1F-Slice-PASEF-unenrich-HeLa-100ng_1_1_4995	Q96K76	Q96K76	UBP47_HUMAN	USP47	12235.3	12198.1	11711	12235.3	12198.1	11711	11711	YDEFHDYLER	YDEFHDYLER	YDEFHDYLER3	3	0.00109926	0.0151244	0.00228591	0.000406835	0.00036049	0.000341064	0.000361011	0	1	5763.11	5776.28	5771.96		1479.29	0.971726	12.1024	12.0812	12.1237	28.0051	11.94	29.1473	Ubiquitin carboxyl-terminal hydrolase 47	0	0	0.682171	1477.03	1.75095	0.522168	1	0.102637	0.982796	1.57042	0.371635	1640.03;1756.03;2367.05;728.014;2259.05;910.02;330.007;2286.04;271.004;1091.02;236.005;695.014;	1640.03;1756.03;2367.05;728.014;2259.05;910.02;330.007;2286.04;271.004;1091.02;236.005;695.014;	0.94897;0.983908;0.978456;0.911404;0.941823;0.921674;0.876859;0.659071;0.800662;0.89612;0.57039;0.82962;	17081	0.102637	0	0	0	0.984876	1	0.775104	0.78	0.773418	0.781823
Z:\HESI-source-performance\Slice-PASEF\HeLa-phospho\Raw-Data\Unenrich\20221109_HESI-1F-Slice-PASEF-unenrich-HeLa-100ng_1_1_4995.d	20221109_HESI-1F-Slice-PASEF-unenrich-HeLa-100ng_1_1_4995	P62258	P62258	1433E_HUMAN	YWHAE	547269	534812	519559	547269	534812	519559	519559	YDEM(UniMod:35)VESMK	YDEMVESMK	YDEM(UniMod:35)VESMK2	2	0.00463663	0.0669627	0.000801346	0.000406835	0.00036049	0.000341064	0.000361011	0	1	5035.14	4941.21	4937.51		2987.99	0.910542	7.24311	7.22191	7.26432	-8.72982	7.2951	-9.1341	14-3-3 protein epsilon	0	0	0.813121	3047.07	1.32596	0.637941	0.982675	0.450713	0.928073	1.45139	0.219437	2361.07;1573.05;1101.03;1570.05;645.013;624.016;517.013;184.005;641.014;335.008;139.003;354.009;	2361.07;1573.05;1101.03;1570.05;645.013;624.016;517.013;184.005;641.014;335.008;139.003;354.009;	0.905042;0.898665;0.939304;0.833319;0.740995;0.743864;0.858909;0.709042;0.835039;0.733522;0.69672;0.52186;	10208	0.450713	0	0	0	0.933037	1	0.875682	0.887	0.880178	0.884002
Z:\HESI-source-performance\Slice-PASEF\HeLa-phospho\Raw-Data\Unenrich\20221109_HESI-1F-Slice-PASEF-unenrich-HeLa-100ng_1_1_4996.d	20221109_HESI-1F-Slice-PASEF-unenrich-HeLa-100ng_1_1_4996	P62258	P62258	1433E_HUMAN	YWHAE	531324	530296	532593	531324	530296	532593	532593	YDEM(UniMod:35)VESMK	YDEMVESMK	YDEM(UniMod:35)VESMK2	2	0.0005145	0.00584168	0.000801346	0.000367918	0.000320308	0.000341064	0.000320718	0	1	5893.17	5921.47	5921.49		2674.85	0.933028	7.25167	7.23043	7.27288	-8.72982	7.29997	-9.05235	14-3-3 protein epsilon	0	0	0.651034	2662.06	1.96113	0.623916	0.985409	0.671231	0.993268	1.3552	0.270221	2731.08;1707.05;1455.04;2246.06;398.01;770.018;1092.03;502.011;182.006;333.011;182.005;217.006;	2731.08;1707.05;1455.04;2246.06;398.01;770.018;1092.03;502.011;182.006;333.011;182.005;217.006;	0.945193;0.861127;0.99455;0.815156;0.819156;0.959514;0.769767;0.807309;0.806016;0.567726;0.680383;0.560156;	10223	0.671231	0	0	0	0.994158	1	0.867813	0.887	0.879845	0.877414
Z:\HESI-source-performance\Slice-PASEF\HeLa-phospho\Raw-Data\Unenrich\20221109_HESI-1F-Slice-PASEF-unenrich-HeLa-100ng_1_1_4997.d	20221109_HESI-1F-Slice-PASEF-unenrich-HeLa-100ng_1_1_4997	P62258	P62258	1433E_HUMAN	YWHAE	524023	518990	532064	524023	518990	532064	532064	YDEM(UniMod:35)VESMK	YDEMVESMK	YDEM(UniMod:35)VESMK2	2	0.000824232	0.0159776	0.000801346	0.000363108	0.000315956	0.000341064	0.000316456	0	1	4032.11	4016.74	4019.64		1780.51	0.943585	7.23067	7.20938	7.25188	-8.72982	7.30202	-9.2463	14-3-3 protein epsilon	0	0	0.689904	1786.04	1.60038	0.672979	0.977282	0.966169	0.981853	1.44565	0.462478	1737.05;1287.04;1008.03;1031.03;309.009;220.005;579.015;364.007;518.014;585.013;271.008;218.006;	1737.05;1287.04;1008.03;1031.03;309.009;220.005;579.015;364.007;518.014;585.013;271.008;218.006;	0.907027;0.982195;0.957284;0.806431;0.933507;0.656981;0.930686;0.888051;0.861743;0.896867;0.920919;0.806468;	10193	0.966169	0	0	0	0.984022	1	0.876562	0.887	0.880199	0.884152
Z:\HESI-source-performance\Slice-PASEF\HeLa-phospho\Raw-Data\Unenrich\20221109_HESI-1F-Slice-PASEF-unenrich-HeLa-100ng_1_1_4995.d	20221109_HESI-1F-Slice-PASEF-unenrich-HeLa-100ng_1_1_4995	P62258	P62258	1433E_HUMAN	YWHAE	547269	534812	519559	547269	534812	519559	519559	YDEMVESM(UniMod:35)K	YDEMVESMK	YDEMVESM(UniMod:35)K2	2	0.00029876	0.00358159	0.000150739	0.000406835	0.00036049	0.000341064	0.000361011	0	1	6724.18	6578.89	6573.97		4102.36	0.961755	6.70204	6.68079	6.7233	-13.5719	6.72412	-13.7369	14-3-3 protein epsilon	0	0	0.623979	4196.09	2.66397	0.721687	1	0.843603	0.995872	1.69924	0.436877	1885.05;3159.08;1830.04;1997.04;1680.04;1794.05;644.019;539.013;172.005;478.013;85.0022;150.004;	1885.05;3159.08;1830.04;1997.04;1680.04;1794.05;644.019;539.013;172.005;478.013;85.0022;150.004;	0.94811;0.961037;0.886786;0.591264;0.978415;0.835959;0.746557;0.91803;0.676944;0.957664;0.303989;0.693305;	9443	0.843603	0	0	0	0.996418	1	0.864896	0.888	0.880787	0.875036
Z:\HESI-source-performance\Slice-PASEF\HeLa-phospho\Raw-Data\Unenrich\20221109_HESI-1F-Slice-PASEF-unenrich-HeLa-100ng_1_1_4996.d	20221109_HESI-1F-Slice-PASEF-unenrich-HeLa-100ng_1_1_4996	P62258	P62258	1433E_HUMAN	YWHAE	531324	530296	532593	531324	530296	532593	532593	YDEMVESM(UniMod:35)K	YDEMVESMK	YDEMVESM(UniMod:35)K2	2	0.000117918	0.00135856	0.000150739	0.000367918	0.000320308	0.000341064	0.000320718	0	1	6135.15	6084.06	6084.09		2029.02	0.930646	6.72117	6.69995	6.74239	-13.5719	6.74033	-13.7556	14-3-3 protein epsilon	0	0	0.742565	2046.05	2.9976	0.560843	0.908192	1.72411	0.998426	0.997141	0.324243	2650.06;1680.05;1794.05;799.017;1805.04;1027.03;475.011;853.022;105.002;324.009;94.0022;406.014;	2650.06;1680.05;1794.05;799.017;1805.04;1027.03;475.011;853.022;105.002;324.009;94.0022;406.014;	0.975865;0.849912;0.940887;0.79489;0.939402;0.86103;0.761217;0.756996;0.529092;0.456194;0.529092;0.743039;	9473	1.72411	0	0	0	0.998641	1	0.865227	0.888	0.880598	0.875152
Z:\HESI-source-performance\Slice-PASEF\HeLa-phospho\Raw-Data\Unenrich\20221109_HESI-1F-Slice-PASEF-unenrich-HeLa-100ng_1_1_4997.d	20221109_HESI-1F-Slice-PASEF-unenrich-HeLa-100ng_1_1_4997	P62258	P62258	1433E_HUMAN	YWHAE	524023	518990	532064	524023	518990	532064	532064	YDEMVESM(UniMod:35)K	YDEMVESMK	YDEMVESM(UniMod:35)K2	2	0.0001048	0.000224559	0.000150739	0.000363108	0.000315956	0.000341064	0.000316456	0	1	6413.16	6387.88	6392.49		3891.53	0.965426	6.68959	6.66838	6.7108	-13.5719	6.73631	-13.984	14-3-3 protein epsilon	0	0	0.961114	3904.11	3.59661	0.716447	0.997131	1.2531	0.99974	0.950466	0.34377	2402.06;2386.06;1190.04;1285.03;1625.04;2257.06;664.015;504.013;209.005;538.013;288.007;337.008;	2402.06;2386.06;1190.04;1285.03;1625.04;2257.06;664.015;504.013;209.005;538.013;288.007;337.008;	0.949771;0.998709;0.862199;0.85824;0.939695;0.912734;0.905807;0.982246;0.645215;0.837542;0.763143;0.731141;	9428	1.2531	0	0	0	0.999775	1	0.86625	0.888	0.88087	0.875468
Z:\HESI-source-performance\Slice-PASEF\HeLa-phospho\Raw-Data\Unenrich\20221109_HESI-1F-Slice-PASEF-unenrich-HeLa-100ng_1_1_4995.d	20221109_HESI-1F-Slice-PASEF-unenrich-HeLa-100ng_1_1_4995	P62258	P62258	1433E_HUMAN	YWHAE	547269	534812	519559	547269	534812	519559	519559	YDEMVESMK	YDEMVESMK	YDEMVESMK2	2	8.90952e-06	8.90952e-06	8.90952e-06	0.000406835	0.00036049	0.000341064	0.000361011	0	1	150891	150595	150483		71662.8	0.996696	9.58746	9.56624	9.60868	9.80006	9.61316	9.70164	14-3-3 protein epsilon	0	0	0.99442	71857.1	6.62342	0.560369	1	1.63137	0.99999	0.890143	0.3036	82425.4;68405.5;51578.5;46422.2;30906.8;27162.7;15724.5;5420.15;8413.23;6700.16;1101.03;2198.06;	82425.4;68405.5;51578.5;46422.2;30906.8;27162.7;15724.5;5420.15;8413.23;6700.16;1101.03;2198.06;	0.991494;0.997064;0.996874;0.992785;0.995584;0.996903;0.986481;0.994449;0.986472;0.943692;0.722918;0.884032;	13523	1.63137	0	0	0	0.999991	1	0.88625	0.899	0.888712	0.896384
Z:\HESI-source-performance\Slice-PASEF\HeLa-phospho\Raw-Data\Unenrich\20221109_HESI-1F-Slice-PASEF-unenrich-HeLa-100ng_1_1_4996.d	20221109_HESI-1F-Slice-PASEF-unenrich-HeLa-100ng_1_1_4996	P62258	P62258	1433E_HUMAN	YWHAE	531324	530296	532593	531324	530296	532593	532593	YDEMVESMK	YDEMVESMK	YDEMVESMK2	2	4.20771e-05	4.20771e-05	8.90952e-06	0.000367918	0.000320308	0.000341064	0.000320718	0	1	148872	148907	148908		78404	0.998131	9.58564	9.56443	9.60685	9.80006	9.61686	9.67682	14-3-3 protein epsilon	0	0	0.978355	78385.1	6.74508	0.538919	1	1.73313	0.999951	1.05284	0.132079	85915.4;69924.5;51197.5;49607.4;27749.8;26476.6;15901.4;5698.19;10345.3;6875.19;752.018;2853.09;	85915.4;69924.5;51197.5;49607.4;27749.8;26476.6;15901.4;5698.19;10345.3;6875.19;752.018;2853.09;	0.997834;0.999011;0.996959;0.996926;0.998076;0.988612;0.998113;0.997551;0.954963;0.987625;0.733648;0.974591;	13523	1.73313	0	0	0	0.999958	1	0.8875	0.899	0.888823	0.89727
Z:\HESI-source-performance\Slice-PASEF\HeLa-phospho\Raw-Data\Unenrich\20221109_HESI-1F-Slice-PASEF-unenrich-HeLa-100ng_1_1_4997.d	20221109_HESI-1F-Slice-PASEF-unenrich-HeLa-100ng_1_1_4997	P62258	P62258	1433E_HUMAN	YWHAE	524023	518990	532064	524023	518990	532064	532064	YDEMVESMK	YDEMVESMK	YDEMVESMK2	2	1.93744e-05	1.93744e-05	8.90952e-06	0.000363108	0.000315956	0.000341064	0.000316456	0	1	156545	156279	156392		74551	0.997354	9.58539	9.56418	9.60659	9.80006	9.617	9.66999	14-3-3 protein epsilon	0	0	0.989973	74624.1	6.69124	0.504527	1	1.59711	0.999978	1.36181	0.289877	85478.4;75642.8;51609.5;51725.4;29292.8;27612.7;13745.3;7296.23;11107.3;6209.15;1419.03;2800.09;	85478.4;75642.8;51609.5;51725.4;29292.8;27612.7;13745.3;7296.23;11107.3;6209.15;1419.03;2800.09;	0.994018;0.997035;0.998553;0.998964;0.996066;0.990759;0.988996;0.965482;0.996337;0.961259;0.955543;0.888509;	13523	1.59711	0	0	0	0.999981	1	0.887604	0.899	0.889181	0.897027
Z:\HESI-source-performance\Slice-PASEF\HeLa-phospho\Raw-Data\Unenrich\20221109_HESI-1F-Slice-PASEF-unenrich-HeLa-100ng_1_1_4995.d	20221109_HESI-1F-Slice-PASEF-unenrich-HeLa-100ng_1_1_4995	P62258	P62258	1433E_HUMAN	YWHAE	547269	534812	519559	547269	534812	519559	519559	YDEMVESMKK	YDEMVESMKK	YDEMVESMKK2	2	0.000150105	0.000377141	0.000176929	0.000406835	0.00036049	0.000341064	0.000361011	0	1	4478.14	4513.36	4509.98		3480.67	0.918481	7.63563	7.61438	7.65685	-7.12449	7.49146	-5.80889	14-3-3 protein epsilon	0	0	0.912418	3456.09	2.55331	0.492336	0.957607	1.22956	0.999564	1.1354	0.461993	2109.06;1487.05;1177.03;1273.04;1096.03;316.01;307.007;1398.05;737.023;681.018;883.027;499.013;	2109.06;1487.05;1177.03;1273.04;1096.03;316.01;307.007;1398.05;737.023;681.018;883.027;499.013;	0.991072;0.928614;0.880035;0.788676;0.929565;0.774128;0.675733;0.776167;0.884383;0.77543;0.803059;0.750692;	10761	1.22956	0	0	0	0.999623	1	0.909583	0.933	0.91983	0.919866
Z:\HESI-source-performance\Slice-PASEF\HeLa-phospho\Raw-Data\Unenrich\20221109_HESI-1F-Slice-PASEF-unenrich-HeLa-100ng_1_1_4996.d	20221109_HESI-1F-Slice-PASEF-unenrich-HeLa-100ng_1_1_4996	P62258	P62258	1433E_HUMAN	YWHAE	531324	530296	532593	531324	530296	532593	532593	YDEMVESMKK	YDEMVESMKK	YDEMVESMKK2	2	0.000117918	0.00132114	0.000176929	0.000367918	0.000320308	0.000341064	0.000320718	0	1	4392.13	4337.67	4337.69		4355.48	0.960343	7.66555	7.64433	7.68676	-7.12449	7.49523	-5.6322	14-3-3 protein epsilon	0	0	0.87681	4410.15	3.82737	0.639396	1	1.13288	0.99847	1.74787	0.399887	2024.06;2079.07;944.03;950.03;1418.04;325.008;650.02;1294.04;461.015;374.013;448.013;350.01;	2024.06;2079.07;944.03;950.03;1418.04;325.008;650.02;1294.04;461.015;374.013;448.013;350.01;	0.979454;0.745027;0.95719;0.923933;0.957458;0.749673;0.491015;0.703835;0.758671;0.536935;0.35406;0.570533;	10806	1.13288	0	0	0	0.998679	1	0.912273	0.933	0.919991	0.922776
Z:\HESI-source-performance\Slice-PASEF\HeLa-phospho\Raw-Data\Unenrich\20221109_HESI-1F-Slice-PASEF-unenrich-HeLa-100ng_1_1_4997.d	20221109_HESI-1F-Slice-PASEF-unenrich-HeLa-100ng_1_1_4997	P62258	P62258	1433E_HUMAN	YWHAE	524023	518990	532064	524023	518990	532064	532064	YDEMVESMKK	YDEMVESMKK	YDEMVESMKK2	2	0.000339361	0.00560228	0.000176929	0.000363108	0.000315956	0.000341064	0.000316456	0	1	4041.11	4005.94	4008.83		3616	0.904922	7.66557	7.64437	7.68679	-7.12449	7.496	-5.63775	14-3-3 protein epsilon	0	0	0.795876	3645.11	2.26928	0.372741	0.978624	1.09751	0.993561	1.59089	0.366757	1838.05;1086.03;1055.03;1218.03;985.028;339.009;819.028;821.02;645.015;655.018;412.012;452.013;	1838.05;1086.03;1055.03;1218.03;985.028;339.009;819.028;821.02;645.015;655.018;412.012;452.013;	0.894566;0.795408;0.772543;0.97002;0.843752;0.931103;0.958543;0.800673;0.606335;0.908301;0.73883;0.822984;	10806	1.09751	0	0	0	0.994398	1	0.908021	0.933	0.920278	0.916498
Z:\HESI-source-performance\Slice-PASEF\HeLa-phospho\Raw-Data\Unenrich\20221109_HESI-1F-Slice-PASEF-unenrich-HeLa-100ng_1_1_4995.d	20221109_HESI-1F-Slice-PASEF-unenrich-HeLa-100ng_1_1_4995	O95352	O95352	ATG7_HUMAN	ATG7	17419.6	17392.1	16122.3	17419.6	17392.1	16122.3	16122.3	YDENMVLVSLLK	YDENMVLVSLLK	YDENMVLVSLLK2	2	0.000172592	0.000972426	0.000254673	0.000406835	0.00036049	0.000341064	0.000361011	0	1	2701.09	2696.72	2694.7		1846.69	0.927457	20.5166	20.4953	20.5378	99.371	20.3494	101.175	Ubiquitin-like modifier-activating enzyme ATG7	0	0	0.555767	1851.06	2.14766	0.54865	1	1.42398	0.998876	1.82844	0.0722666	1457.05;742.023;956.038;495.017;536.02;502.017;648.021;420.012;413.012;476.017;458.016;447.018;	1457.05;742.023;956.038;495.017;536.02;502.017;648.021;420.012;413.012;476.017;458.016;447.018;	0.931329;0.934355;0.853616;0.817428;0.80042;0.906025;0.921318;0.764626;0.710919;0.959052;0.777014;0.68066;	28969	1.42398	0	0	0	0.999028	1	1.0025	1.002	0.989999	1.01459
Z:\HESI-source-performance\Slice-PASEF\HeLa-phospho\Raw-Data\Unenrich\20221109_HESI-1F-Slice-PASEF-unenrich-HeLa-100ng_1_1_4996.d	20221109_HESI-1F-Slice-PASEF-unenrich-HeLa-100ng_1_1_4996	O95352	O95352	ATG7_HUMAN	ATG7	18047.5	17924.8	17617.2	18047.5	17924.8	17617.2	17617.2	YDENMVLVSLLK	YDENMVLVSLLK	YDENMVLVSLLK2	2	0.000717231	0.00768771	0.000254673	0.000367918	0.000320308	0.000341064	0.000320718	0	1	3521.12	3459.95	3459.97		2240.48	0.936728	20.5338	20.5126	20.555	99.371	20.3541	101.309	Ubiquitin-like modifier-activating enzyme ATG7	0	0	0.817772	2280.08	2.72711	0.586794	0.918124	0.37213	0.991159	0.826794	0.2432	2048.07;1028.03;1209.04;468.018;648.018;445.018;1193.04;319.012;164.006;691.023;580.02;0;	2048.07;1028.03;1209.04;468.018;648.018;445.018;1193.04;319.012;164.006;691.023;580.02;0;	0.96257;0.864255;0.802556;0.489495;0.672223;0.985217;0.685879;0.807839;0.0976455;0.80477;0.823529;0;	28999	0.37213	0	0	0	0.992312	1	0.996979	1.002	0.990599	1.00762
Z:\HESI-source-performance\Slice-PASEF\HeLa-phospho\Raw-Data\Unenrich\20221109_HESI-1F-Slice-PASEF-unenrich-HeLa-100ng_1_1_4997.d	20221109_HESI-1F-Slice-PASEF-unenrich-HeLa-100ng_1_1_4997	O95352	O95352	ATG7_HUMAN	ATG7	18168.7	18130.3	19809.5	18168.7	18130.3	19809.5	19809.5	YDENMVLVSLLK	YDENMVLVSLLK	YDENMVLVSLLK2	2	0.000257798	0.00308468	0.000254673	0.000363108	0.000315956	0.000341064	0.000316456	0	1	2454.09	2418.32	2420.06		1768.2	0.93742	20.534	20.5127	20.5552	99.371	20.3521	101.374	Ubiquitin-like modifier-activating enzyme ATG7	0	0	0.911243	1793.06	2.40319	0.72665	0.988255	1.77754	0.996444	1.11017	0.0465884	1580.06;487.018;1738.06;280.008;474.015;387.012;554.017;717.028;298.012;276.009;624.02;183.006;	1580.06;487.018;1738.06;280.008;474.015;387.012;554.017;717.028;298.012;276.009;624.02;183.006;	0.98713;0.840632;0.891435;0.699427;0.850348;0.856266;0.857107;0.964565;0.728878;0.814226;0.934892;0.453289;	28999	1.77754	0	0	0	0.996915	1	1.00458	1.002	0.991343	1.01589
Z:\HESI-source-performance\Slice-PASEF\HeLa-phospho\Raw-Data\Unenrich\20221109_HESI-1F-Slice-PASEF-unenrich-HeLa-100ng_1_1_4996.d	20221109_HESI-1F-Slice-PASEF-unenrich-HeLa-100ng_1_1_4996	O43615	O43615	TIM44_HUMAN	TIMM44	24021.7	23802	24537.8	24021.7	23802	24537.8	24537.8	YDESDNAFIR	YDESDNAFIR	YDESDNAFIR2	2	0.000639591	0.0070528	0.00125545	0.000367918	0.000320308	0.000341064	0.000320718	0	1	4735.13	4733.42	4733.44		1178.61	0.980175	11.0178	10.9965	11.039	21.1404	11.0605	20.8722	Mitochondrial import inner membrane translocase subunit TIM44	0	0	0.691486	1179.03	2.47717	0.604569	0.991712	0.674504	0.991884	1.76412	0.412392	1746.04;1976.06;1013.03;730.021;3301.09;1306.03;437.015;660.018;320.007;306.009;4047.11;2683.08;	1746.04;1976.06;1013.03;730.021;3301.09;1306.03;437.015;660.018;320.007;306.009;4047.11;2683.08;	0.984138;0.976633;0.980252;0.752416;0.879838;0.664148;0.757597;0.933706;0.660887;0.731633;0.626926;0.890181;	15547	0.674504	0	0	0	0.992947	1	0.912045	0.919	0.909845	0.922501
Z:\HESI-source-performance\Slice-PASEF\HeLa-phospho\Raw-Data\Unenrich\20221109_HESI-1F-Slice-PASEF-unenrich-HeLa-100ng_1_1_4995.d	20221109_HESI-1F-Slice-PASEF-unenrich-HeLa-100ng_1_1_4995	Q8WUM4	Q8WUM4	PDC6I_HUMAN	PDCD6IP	68826.7	68949.8	68544.5	68826.7	68949.8	68544.5	68544.5	YDEYVNVK	YDEYVNVK	YDEYVNVK2	2	1.92098e-05	1.92098e-05	1.56179e-05	0.000406835	0.00036049	0.000341064	0.000361011	0	1	24890.6	24737.6	24719.1		6992.63	0.978223	8.77063	8.74942	8.79183	2.95772	8.7488	3.17286	Programmed cell death 6-interacting protein	0	0	0.923722	7041.14	3.65831	0.469712	0.992809	1.6763	0.999978	1.42073	0.242101	11638.3;8346.21;1419.03;4906.12;1784.04;3465.1;1221.03;1283.03;457.011;603.015;943.022;495.01;	11638.3;8346.21;1419.03;4906.12;1784.04;3465.1;1221.03;1283.03;457.011;603.015;943.022;495.01;	0.994057;0.980904;0.804232;0.936101;0.932768;0.922406;0.660663;0.923834;0.831585;0.936957;0.879781;0.697419;	12369	1.6763	0	0	0	0.999981	1	0.859896	0.874	0.862236	0.868941
Z:\HESI-source-performance\Slice-PASEF\HeLa-phospho\Raw-Data\Unenrich\20221109_HESI-1F-Slice-PASEF-unenrich-HeLa-100ng_1_1_4996.d	20221109_HESI-1F-Slice-PASEF-unenrich-HeLa-100ng_1_1_4996	Q8WUM4	Q8WUM4	PDC6I_HUMAN	PDCD6IP	71012.9	70436.2	69278.5	71012.9	70436.2	69278.5	69278.5	YDEYVNVK	YDEYVNVK	YDEYVNVK2	2	1.56179e-05	1.56179e-05	1.56179e-05	0.000367918	0.000320308	0.000341064	0.000320718	0	1	19820.5	19763	19763.1		5231.95	0.963043	8.758	8.73678	8.7792	2.95772	8.75179	3.0684	Programmed cell death 6-interacting protein	0	0	0.931155	5247.13	4.94298	0.632051	0.990668	1.43593	0.999982	0.812329	0.211454	8674.21;6931.15;2172.06;4215.11;1339.03;1668.04;678.022;1497.04;659.019;561.012;1190.03;381.01;	8674.21;6931.15;2172.06;4215.11;1339.03;1668.04;678.022;1497.04;659.019;561.012;1190.03;381.01;	0.949887;0.985677;0.968752;0.9529;0.959526;0.979753;0.60104;0.875261;0.612194;0.913237;0.537645;0.878376;	12354	1.43593	0	0	0	0.999984	1	0.861875	0.874	0.862565	0.87104
Z:\HESI-source-performance\Slice-PASEF\HeLa-phospho\Raw-Data\Unenrich\20221109_HESI-1F-Slice-PASEF-unenrich-HeLa-100ng_1_1_4997.d	20221109_HESI-1F-Slice-PASEF-unenrich-HeLa-100ng_1_1_4997	Q8WUM4	Q8WUM4	PDC6I_HUMAN	PDCD6IP	68125.8	67637.5	69185.3	68125.8	67637.5	69185.3	69185.3	YDEYVNVK	YDEYVNVK	YDEYVNVK2	2	8.37903e-05	8.37903e-05	1.56179e-05	0.000363108	0.000315956	0.000341064	0.000316456	0	1	26325.6	26175.9	26194.8		7420.16	0.994657	8.78988	8.76865	8.81108	2.95772	8.75269	3.26847	Programmed cell death 6-interacting protein	0	0	0.976272	7457.21	4.95348	0.633913	0.991907	0.902904	0.999903	1.00482	0.242894	12134.3;8904.21;3946.11;5287.14;1406.03;2345.05;1515.04;1019.03;636.012;633.016;490.011;591.014;	12134.3;8904.21;3946.11;5287.14;1406.03;2345.05;1515.04;1019.03;636.012;633.016;490.011;591.014;	0.993987;0.9963;0.934204;0.993427;0.926509;0.912265;0.939932;0.877887;0.668156;0.874483;0.984996;0.883185;	12399	0.902904	0	0	0	0.999916	1	0.861146	0.874	0.862971	0.869795
Z:\HESI-source-performance\Slice-PASEF\HeLa-phospho\Raw-Data\Unenrich\20221109_HESI-1F-Slice-PASEF-unenrich-HeLa-100ng_1_1_4995.d	20221109_HESI-1F-Slice-PASEF-unenrich-HeLa-100ng_1_1_4995	Q9NZ01	Q9NZ01	TECR_HUMAN	TECR	42376.4	42115.8	39278.2	42376.4	42115.8	39278.2	39278.2	YDFTSSR	YDFTSSR	YDFTSSR2	2	5.0524e-05	5.0524e-05	5.0524e-05	0.000406835	0.00036049	0.000341064	0.000361011	0	1	27329.6	27229.4	27209.1		5920.92	0.986205	7.98571	7.96448	8.00692	-4.77122	7.78105	-3.11208	Very-long-chain enoyl-CoA reductase	0	0	0.87907	5947.15	3.91827	0.129992	0.988398	0	0.999942	1.35734	0.141127	13083.3;12642.3;4355.08;2123.05;1604.03;732.014;2908.06;978.018;487.011;	13083.3;12642.3;4355.08;2123.05;1604.03;732.014;2908.06;978.018;487.011;	0.984894;0.992323;0.888606;0.9775;0.948675;0.927104;0.814964;0.905659;0.611782;	11261	0	0	0	0	0.999949	1	0.796354	0.807	0.798678	0.803284
Z:\HESI-source-performance\Slice-PASEF\HeLa-phospho\Raw-Data\Unenrich\20221109_HESI-1F-Slice-PASEF-unenrich-HeLa-100ng_1_1_4996.d	20221109_HESI-1F-Slice-PASEF-unenrich-HeLa-100ng_1_1_4996	Q9NZ01	Q9NZ01	TECR_HUMAN	TECR	36012.1	35822.8	40107.9	36012.1	35822.8	40107.9	40107.9	YDFTSSR	YDFTSSR	YDFTSSR2	2	0.000117918	0.000527931	5.0524e-05	0.000367918	0.000320308	0.000341064	0.000320718	0	1	27216.5	27237.6	27237.7		4444.57	0.99168	7.99437	7.97317	8.01558	-4.77122	7.78624	-3.13015	Very-long-chain enoyl-CoA reductase	0	0	0.988954	4441.12	3.65028	0.115443	1	0	0.999388	1.15786	0.447239	12782.3;12812.3;5851.13;1898.04;1622.03;848.016;2822.06;704.015;346.008;	12782.3;12812.3;5851.13;1898.04;1622.03;848.016;2822.06;704.015;346.008;	0.989785;0.998884;0.981244;0.957317;0.949706;0.826599;0.901284;0.798927;0.615971;	11276	0	0	0	0	0.999472	1	0.797396	0.807	0.79868	0.80454
Z:\HESI-source-performance\Slice-PASEF\HeLa-phospho\Raw-Data\Unenrich\20221109_HESI-1F-Slice-PASEF-unenrich-HeLa-100ng_1_1_4997.d	20221109_HESI-1F-Slice-PASEF-unenrich-HeLa-100ng_1_1_4997	Q9NZ01	Q9NZ01	TECR_HUMAN	TECR	39340.4	38595.2	36888.8	39340.4	38595.2	36888.8	36888.8	YDFTSSR	YDFTSSR	YDFTSSR2	2	0.000210011	0.000360321	5.0524e-05	0.000363108	0.000315956	0.000341064	0.000316456	0	1	21087.4	20882.2	20897.3		2748.05	0.95256	7.96257	7.94137	7.9838	-4.77122	7.78626	-3.36354	Very-long-chain enoyl-CoA reductase	0	0	0.907135	2773.05	3.73362	0.186573	0.905776	0	0.999583	1.27384	0.160427	9665.22;9606.19;4018.09;2083.04;1816.04;266.006;1507.03;574.01;427.009;	9665.22;9606.19;4018.09;2083.04;1816.04;266.006;1507.03;574.01;427.009;	0.944813;0.953187;0.940401;0.863757;0.990474;0.514346;0.882597;0.812493;0.94112;	11231	0	0	0	0	0.99964	1	0.8	0.807	0.799069	0.807157
Z:\HESI-source-performance\Slice-PASEF\HeLa-phospho\Raw-Data\Unenrich\20221109_HESI-1F-Slice-PASEF-unenrich-HeLa-100ng_1_1_4995.d	20221109_HESI-1F-Slice-PASEF-unenrich-HeLa-100ng_1_1_4995	Q9Y2H6	Q9Y2H6	FND3A_HUMAN	FNDC3A	11350.2	11225.2	10852	11350.2	11225.2	10852	10852	YDGEDLAYTVK	YDGEDLAYTVK	YDGEDLAYTVK2	2	0.000558062	0.00606484	0.000909702	0.000406835	0.00036049	0.000341064	0.000361011	0	1	3210.09	3190.75	3188.36		1667.68	0.957313	11.5614	11.5402	11.5826	25.0928	11.5751	24.996	Fibronectin type-III domain-containing protein 3A	0	0	0.610639	1679.05	1.87572	0.51259	0.944697	0.445106	0.99303	0.745868	0.260374	1416.04;1211.04;583.014;802.023;581.017;971.031;480.016;643.018;854.03;406.01;99.0026;378.011;	1416.04;1211.04;583.014;802.023;581.017;971.031;480.016;643.018;854.03;406.01;99.0026;378.011;	0.965309;0.977803;0.895331;0.854806;0.723277;0.702796;0.956429;0.905183;0.91457;0.794454;0.472794;0.849404;	16311	0.445106	0	0	0	0.993935	1	0.926146	0.943	0.93238	0.939261
Z:\HESI-source-performance\Slice-PASEF\HeLa-phospho\Raw-Data\Unenrich\20221109_HESI-1F-Slice-PASEF-unenrich-HeLa-100ng_1_1_4996.d	20221109_HESI-1F-Slice-PASEF-unenrich-HeLa-100ng_1_1_4996	Q9Y2H6	Q9Y2H6	FND3A_HUMAN	FNDC3A	12093.3	12071.6	11779.1	12093.3	12071.6	11779.1	11779.1	YDGEDLAYTVK	YDGEDLAYTVK	YDGEDLAYTVK2	2	0.00140788	0.0171416	0.000909702	0.000367918	0.000320308	0.000341064	0.000320718	0	1	4168.13	4179.8	4179.82		1633.62	0.934474	11.5907	11.5694	11.6119	25.0928	11.5841	25.1695	Fibronectin type-III domain-containing protein 3A	0	0	0.488572	1629.05	1.46562	0.478286	0.258987	0.761161	0.9805	0.914234	0.196246	2064.06;1317.04;787.026;871.026;434.014;396.012;471.013;799.021;550.018;748.026;332.011;300.01;	2064.06;1317.04;787.026;871.026;434.014;396.012;471.013;799.021;550.018;748.026;332.011;300.01;	0.906895;0.969574;0.948068;0.935943;0.823622;0.821293;0.817152;0.731905;0.966784;0.811654;0.695408;0.709913;	16356	0.761161	0	0	0	0.982858	1	0.930625	0.943	0.933321	0.941399
Z:\HESI-source-performance\Slice-PASEF\HeLa-phospho\Raw-Data\Unenrich\20221109_HESI-1F-Slice-PASEF-unenrich-HeLa-100ng_1_1_4997.d	20221109_HESI-1F-Slice-PASEF-unenrich-HeLa-100ng_1_1_4997	Q9Y2H6	Q9Y2H6	FND3A_HUMAN	FNDC3A	9986.29	9921.36	10485.2	9986.29	9921.36	10485.2	10485.2	YDGEDLAYTVK	YDGEDLAYTVK	YDGEDLAYTVK2	2	0.000637132	0.0120514	0.000909702	0.000363108	0.000315956	0.000341064	0.000316456	0	1	4193.13	4157.87	4160.87		1529.18	0.954533	11.601	11.5798	11.6222	25.0928	11.5857	25.2937	Fibronectin type-III domain-containing protein 3A	0	0	0.844198	1541.04	1.66627	0.544453	0.272861	0.50844	0.986251	0.604559	0.219559	1691.05;1864.06;638.019;850.022;630.023;716.022;434.013;277.008;225.005;191.005;304.011;327.009;	1691.05;1864.06;638.019;850.022;630.023;716.022;434.013;277.008;225.005;191.005;304.011;327.009;	0.982872;0.920318;0.979384;0.873508;0.752449;0.826172;0.908091;0.504963;0.668948;0.641404;0.478893;0.661503;	16371	0.50844	0	0	0	0.987949	1	0.928333	0.943	0.934354	0.940103
Z:\HESI-source-performance\Slice-PASEF\HeLa-phospho\Raw-Data\Unenrich\20221109_HESI-1F-Slice-PASEF-unenrich-HeLa-100ng_1_1_4995.d	20221109_HESI-1F-Slice-PASEF-unenrich-HeLa-100ng_1_1_4995	Q9Y657	Q9Y657	SPIN1_HUMAN	SPIN1	5054.16	5034.16	5034.16	5054.16	5034.16	5034.16	5034.16	YDGFDC(UniMod:4)VYGLELNKDER	YDGFDCVYGLELNKDER	YDGFDC(UniMod:4)VYGLELNKDER3	3	0.000216708	0.00211748	0.000340235	0.000919681	0.000768049	0.000773196	0.000769428	0	1	5054.16	5034.16	5030.39		1522.86	0.953349	15.6783	15.6571	15.6996	55.7222	15.5944	56.3404	Spindlin-1	0	0	0.94791	1530.05	2.60899	0.67018	1	0	0.997555	1.25687	0.376991	1683.05;2138.08;1233.04;1916.07;4283.12;917.028;2602.09;2319.08;857.031;1439.04;327.011;1527.05;	1683.05;2138.08;1233.04;1916.07;4283.12;917.028;2602.09;2319.08;857.031;1439.04;327.011;1527.05;	0.979777;0.949028;0.924771;0.851465;0.859941;0.761524;0.873594;0.881815;0.922852;0.81339;0.50183;0.79936;	22130	0	0	0	0	0.997883	1	0.958229	0.97	0.956397	0.971232
Z:\HESI-source-performance\Slice-PASEF\HeLa-phospho\Raw-Data\Unenrich\20221109_HESI-1F-Slice-PASEF-unenrich-HeLa-100ng_1_1_4997.d	20221109_HESI-1F-Slice-PASEF-unenrich-HeLa-100ng_1_1_4997	Q9Y657	Q9Y657	SPIN1_HUMAN	SPIN1	3441.11	3429.71	3429.71	3441.11	3429.71	3429.71	3429.71	YDGFDC(UniMod:4)VYGLELNKDER	YDGFDCVYGLELNKDER	YDGFDC(UniMod:4)VYGLELNKDER3	3	0.000539156	0.00947241	0.000340235	0.00352903	0.00313562	0.000773196	0.00314136	0	1	3441.11	3429.71	3432.18		2224.29	0.954506	15.7068	15.6855	15.728	55.7222	15.6111	56.4254	Spindlin-1	0	0	0.8867	2230.07	2.04013	0.626767	1	0.44343	0.989161	0.800028	0.288445	1600.05;901.025;940.031;1019.03;819.019;1583.05;1276.04;1196.03;666.024;862.023;117.003;1160.04;	1600.05;901.025;940.031;1019.03;819.019;1583.05;1276.04;1196.03;666.024;862.023;117.003;1160.04;	0.940778;0.970517;0.962525;0.886916;0.679651;0.789226;0.631673;0.652394;0.683985;0.891949;0.577222;0.885247;	22175	0.44343	0	0	0	0.990528	1	0.959432	0.97	0.957631	0.97147
Z:\HESI-source-performance\Slice-PASEF\HeLa-phospho\Raw-Data\Unenrich\20221109_HESI-1F-Slice-PASEF-unenrich-HeLa-100ng_1_1_4995.d	20221109_HESI-1F-Slice-PASEF-unenrich-HeLa-100ng_1_1_4995	P43490	P43490	NAMPT_HUMAN	NAMPT	41348.3	41432.7	37364.5	41348.3	41432.7	37364.5	37364.5	YDGHLPIEIK	YDGHLPIEIK	YDGHLPIEIK2	2	0.000112765	8.00892e-05	0.000176929	0.000406835	0.00036049	0.000341064	0.000361011	0	1	13468.4	13431.6	13421.5		2064.85	0.962025	12.8877	12.8665	12.9089	35.0651	12.8566	35.2896	Nicotinamide phosphoribosyltransferase	0	0	0.728598	2072.07	3.19922	0.647544	0.973637	2.02198	0.999907	1.45807	0.262665	2164.07;8457.28;2847.09;557.015;908.026;575.016;1092.03;456.016;251.008;325.011;761.019;234.008;	2164.07;8457.28;2847.09;557.015;908.026;575.016;1092.03;456.016;251.008;325.011;761.019;234.008;	0.91077;0.964731;0.992947;0.903099;0.887876;0.846539;0.905277;0.497332;0.743196;0.873074;0.792235;0.67057;	18187	2.02198	0	0	0	0.999887	1	0.94125	0.953	0.942466	0.953022
Z:\HESI-source-performance\Slice-PASEF\HeLa-phospho\Raw-Data\Unenrich\20221109_HESI-1F-Slice-PASEF-unenrich-HeLa-100ng_1_1_4996.d	20221109_HESI-1F-Slice-PASEF-unenrich-HeLa-100ng_1_1_4996	P43490	P43490	NAMPT_HUMAN	NAMPT	36935.2	36875.7	36300.9	36935.2	36875.7	36300.9	36300.9	YDGHLPIEIK	YDGHLPIEIK	YDGHLPIEIK2	2	0.000117918	0.000430212	0.000176929	0.000367918	0.000320308	0.000341064	0.000320718	0	1	17044.5	16833.9	16833.9		2910.7	0.968758	12.9167	12.8954	12.9379	35.0651	12.8647	35.4345	Nicotinamide phosphoribosyltransferase	0	0	0.790804	2947.11	2.86208	0.543855	0.298468	2.23292	0.999501	0.830936	0.198202	2158.06;13561.4;1325.04;1408.05;1775.05;1390.04;1939.06;505.014;553.019;459.013;488.013;447.016;	2158.06;13561.4;1325.04;1408.05;1775.05;1390.04;1939.06;505.014;553.019;459.013;488.013;447.016;	0.960947;0.972565;0.942508;0.880431;0.949599;0.981786;0.925429;0.732759;0.96074;0.815652;0.87032;0.636422;	18232	2.23292	0	0	0	0.99957	1	0.944479	0.953	0.942249	0.9567
Z:\HESI-source-performance\Slice-PASEF\HeLa-phospho\Raw-Data\Unenrich\20221109_HESI-1F-Slice-PASEF-unenrich-HeLa-100ng_1_1_4997.d	20221109_HESI-1F-Slice-PASEF-unenrich-HeLa-100ng_1_1_4997	P43490	P43490	NAMPT_HUMAN	NAMPT	33315.1	32678.5	36670.2	33315.1	32678.5	36670.2	36670.2	YDGHLPIEIK	YDGHLPIEIK	YDGHLPIEIK2	2	0.000210011	0.000790934	0.000176929	0.000363108	0.000315956	0.000341064	0.000316456	0	1	11085.3	11027.7	11035.7		3349.04	0.95173	12.8954	12.8742	12.9166	35.0651	12.863	35.2988	Nicotinamide phosphoribosyltransferase	0	0	0.732539	3364.11	3.04447	0.462545	0.973817	2.00592	0.999086	2.13787	0.429915	1344.04;7863.24;1878.07;1081.03;1065.04;1081.03;852.023;327.008;0;321.008;607.017;372.011;	1344.04;7863.24;1878.07;1081.03;1065.04;1081.03;852.023;327.008;0;321.008;607.017;372.011;	0.880443;0.955388;0.987429;0.885606;0.774921;0.839959;0.744104;0.626668;0;0.702676;0.86055;0.783747;	18202	2.00592	0	0	0	0.999209	1	0.945	0.953	0.942595	0.95625
Z:\HESI-source-performance\Slice-PASEF\HeLa-phospho\Raw-Data\Unenrich\20221109_HESI-1F-Slice-PASEF-unenrich-HeLa-100ng_1_1_4995.d	20221109_HESI-1F-Slice-PASEF-unenrich-HeLa-100ng_1_1_4995	P62913	P62913	RL11_HUMAN	RPL11	118610	118030	118303	118610	118030	118303	118303	YDGIILPGK	YDGIILPGK	YDGIILPGK2	2	1.1227e-05	1.1227e-05	1.1227e-05	0.000406835	0.00036049	0.000341064	0.000361011	0	1	106014	105327	105248		76546.5	0.992059	13.4712	13.45	13.4924	39.8777	13.5175	39.6081	60S ribosomal protein L11	0	0	0.982024	77103.9	5.14624	0.581788	1	1.93004	0.999987	1.69512	0.0498984	56944.2;46232.1;33589.8;26192.6;32221.7;19508.4;8682.22;5034.12;3422.09;4767.11;2845.08;	56944.2;46232.1;33589.8;26192.6;32221.7;19508.4;8682.22;5034.12;3422.09;4767.11;2845.08;	0.989242;0.988981;0.993048;0.996223;0.985299;0.980474;0.936209;0.991575;0.944572;0.921684;0.891486;	19015	1.93004	0	0	0	0.999989	1	0.84625	0.845	0.83515	0.853117
Z:\HESI-source-performance\Slice-PASEF\HeLa-phospho\Raw-Data\Unenrich\20221109_HESI-1F-Slice-PASEF-unenrich-HeLa-100ng_1_1_4996.d	20221109_HESI-1F-Slice-PASEF-unenrich-HeLa-100ng_1_1_4996	P62913	P62913	RL11_HUMAN	RPL11	114284	114991	117152	114284	114991	117152	117152	YDGIILPGK	YDGIILPGK	YDGIILPGK2	2	7.93588e-05	5.17878e-05	1.1227e-05	0.000367918	0.000320308	0.000341064	0.000320718	0	1	114429	114143	114143		79680.7	0.99616	13.4684	13.4472	13.4896	39.8777	13.5238	39.4843	60S ribosomal protein L11	0	0	0.966696	79880.1	5.59325	0.518731	1	3.14436	0.99994	2.29191	0.129046	61492.4;48429.4;34981.8;31017.7;32057.7;20892.5;10220.2;5640.12;3074.08;6632.14;3313.08;	61492.4;48429.4;34981.8;31017.7;32057.7;20892.5;10220.2;5640.12;3074.08;6632.14;3313.08;	0.991106;0.999228;0.99332;0.994571;0.998118;0.988385;0.967539;0.985382;0.9882;0.92404;0.973167;	19015	3.14436	0	0	0	0.999921	1	0.84625	0.845	0.835892	0.852922
Z:\HESI-source-performance\Slice-PASEF\HeLa-phospho\Raw-Data\Unenrich\20221109_HESI-1F-Slice-PASEF-unenrich-HeLa-100ng_1_1_4997.d	20221109_HESI-1F-Slice-PASEF-unenrich-HeLa-100ng_1_1_4997	P62913	P62913	RL11_HUMAN	RPL11	123301	121244	118790	123301	121244	118790	118790	YDGIILPGK	YDGIILPGK	YDGIILPGK2	2	2.61247e-05	2.61247e-05	1.1227e-05	0.000363108	0.000315956	0.000341064	0.000316456	0	1	110229	109763	109842		72199.6	0.995904	13.4789	13.4577	13.5001	39.8777	13.5182	39.6128	60S ribosomal protein L11	0	0	0.955534	72453.9	5.38798	0.571034	1	2.74285	0.99997	1.84338	0.132414	60740.4;45596.2;35960.9;28671.7;31523.7;19265.4;8636.24;5965.17;3259.07;5843.12;3778.09;	60740.4;45596.2;35960.9;28671.7;31523.7;19265.4;8636.24;5965.17;3259.07;5843.12;3778.09;	0.99478;0.993242;0.997691;0.997897;0.982412;0.98979;0.976747;0.990381;0.95257;0.832586;0.908414;	19030	2.74285	0	0	0	0.999974	1	0.84625	0.845	0.835921	0.852717
Z:\HESI-source-performance\Slice-PASEF\HeLa-phospho\Raw-Data\Unenrich\20221109_HESI-1F-Slice-PASEF-unenrich-HeLa-100ng_1_1_4995.d	20221109_HESI-1F-Slice-PASEF-unenrich-HeLa-100ng_1_1_4995	P27824	P27824	CALX_HUMAN	CANX	207864	207613	207518	207864	207613	207518	207518	YDGKWEVEEMK	YDGKWEVEEMK	YDGKWEVEEMK2	2	0.00268116	0.0330564	0.00555622	0.000406835	0.00036049	0.000341064	0.000361011	0	1	2155.07	2127.15	2125.56		3498.55	0.837839	10.8609	10.8397	10.8822	16.826	10.4911	19.7578	Calnexin	0	0	0.79603	3547.12	2.40035	0.473836	0.988114	1.0561	0.963151	1.32067	0.239785	871.031;815.024;1419.05;72.0029;393.013;469.017;277.011;677.021;87.0028;1815.07;379.012;406.014;	871.031;815.024;1419.05;72.0029;393.013;469.017;277.011;677.021;87.0028;1815.07;379.012;406.014;	0.860426;0.930247;0.404813;0.604945;0.605392;0.635309;0.870485;0.969893;0.609155;0.865312;0.369504;0.60859;	15319	1.0561	0	0	0	0.966944	1	0.965682	0.985	0.974306	0.976382
Z:\HESI-source-performance\Slice-PASEF\HeLa-phospho\Raw-Data\Unenrich\20221109_HESI-1F-Slice-PASEF-unenrich-HeLa-100ng_1_1_4995.d	20221109_HESI-1F-Slice-PASEF-unenrich-HeLa-100ng_1_1_4995	P27824	P27824	CALX_HUMAN	CANX	207864	207613	207518	207864	207613	207518	207518	YDGKWEVEEMK	YDGKWEVEEMK	YDGKWEVEEMK3	3	0.000150105	0.000131601	7.93588e-05	0.000406835	0.00036049	0.000341064	0.000361011	0	1	26407.5	26071.1	26051.6		7062.65	0.987268	10.829	10.8078	10.8503	16.826	10.4911	19.5073	Calnexin	0	0	0.855427	7159.14	4.54579	0.566147	0.918197	0.617034	0.999848	1.14214	0.277557	12112.2;6787.11;3570.05;4810.08;3664.07;10725.2;2443.04;1026.02;1099.02;1326.03;1424.03;1007.02;	12112.2;6787.11;3570.05;4810.08;3664.07;10725.2;2443.04;1026.02;1099.02;1326.03;1424.03;1007.02;	0.991428;0.982137;0.958185;0.995532;0.968405;0.992252;0.929495;0.846257;0.947594;0.855904;0.948128;0.891122;	15281	0.617034	0	0	0	0.99985	1	0.764792	0.778	0.77129	0.771113
Z:\HESI-source-performance\Slice-PASEF\HeLa-phospho\Raw-Data\Unenrich\20221109_HESI-1F-Slice-PASEF-unenrich-HeLa-100ng_1_1_4996.d	20221109_HESI-1F-Slice-PASEF-unenrich-HeLa-100ng_1_1_4996	P27824	P27824	CALX_HUMAN	CANX	208970	208201	202932	208970	208201	202932	202932	YDGKWEVEEMK	YDGKWEVEEMK	YDGKWEVEEMK3	3	7.93588e-05	0.000145207	7.93588e-05	0.000367918	0.000320308	0.000341064	0.000320718	0	1	25474.5	25432.3	25432.4		7908.05	0.985425	10.8374	10.8162	10.8586	16.826	10.4928	19.5341	Calnexin	0	0	0.888889	7921.15	3.70685	0.474259	1	0.671151	0.999832	1.23045	0.274517	11043.2;5356.09;3500.06;5440.1;3165.05;10931.2;1380.03;1345.02;1287.03;1252.02;1807.03;693.011;	11043.2;5356.09;3500.06;5440.1;3165.05;10931.2;1380.03;1345.02;1287.03;1252.02;1807.03;693.011;	0.985733;0.946373;0.98993;0.99053;0.885261;0.983671;0.958593;0.873636;0.924367;0.873166;0.984635;0.656922;	15296	0.671151	0	0	0	0.999855	1	0.762812	0.778	0.771274	0.769248
Z:\HESI-source-performance\Slice-PASEF\HeLa-phospho\Raw-Data\Unenrich\20221109_HESI-1F-Slice-PASEF-unenrich-HeLa-100ng_1_1_4997.d	20221109_HESI-1F-Slice-PASEF-unenrich-HeLa-100ng_1_1_4997	P27824	P27824	CALX_HUMAN	CANX	215891	212003	217497	215891	212003	217497	217497	YDGKWEVEEMK	YDGKWEVEEMK	YDGKWEVEEMK3	3	0.0001048	0.000116672	7.93588e-05	0.000363108	0.000315956	0.000341064	0.000316456	0	1	29078.6	28644.4	28665		8139.73	0.985536	10.8372	10.816	10.8584	16.826	10.4975	19.5734	Calnexin	0	0	0.936786	8257.15	3.80773	0.429658	1	0.714955	0.999865	0.355899	0.285736	12766.3;6030.1;4755.08;3857.08;4390.08;11557.2;2318.04;752.015;1411.02;1405.03;1732.03;1666.03;	12766.3;6030.1;4755.08;3857.08;4390.08;11557.2;2318.04;752.015;1411.02;1405.03;1732.03;1666.03;	0.993023;0.94892;0.998416;0.937677;0.956152;0.971967;0.88004;0.823817;0.850085;0.885073;0.732738;0.858885;	15296	0.714955	0	0	0	0.999883	1	0.762812	0.778	0.771867	0.768691
Z:\HESI-source-performance\Slice-PASEF\HeLa-phospho\Raw-Data\Unenrich\20221109_HESI-1F-Slice-PASEF-unenrich-HeLa-100ng_1_1_4995.d	20221109_HESI-1F-Slice-PASEF-unenrich-HeLa-100ng_1_1_4995	P12081;P49590	P12081;P49590	HARS1_HUMAN;SYHM_HUMAN	HARS1;HARS2	61028.4	60834.6	61547.8	61028.4	60834.6	61547.8		YDGLVGMFDPK	YDGLVGMFDPK	YDGLVGMFDPK2	2	0.000172592	0.00135651	0.000150739	0.000406835	0.00036049	0.000341064	0.000361011	0	0	25914.8	25969.4	25950		11250.6	0.990134	17.7154	17.6942	17.7366	71.5275	17.6468	72.0087	Histidine--tRNA ligase, cytoplasmic	0	0	0.83889	11235.3	2.59383	0.669797	1	1.51974	0.998432	1.08834	0.190682	15451.4;14554.4;6567.21;3896.13;3626.1;2467.06;1162.04;4122.13;2147.07;	15451.4;14554.4;6567.21;3896.13;3626.1;2467.06;1162.04;4122.13;2147.07;	0.999386;0.998522;0.983791;0.964138;0.978376;0.981435;0.879947;0.975984;0.890029;	25012	1.51974	0	0	0	0.998643	1	0.925208	0.946	0.93595	0.938191
Z:\HESI-source-performance\Slice-PASEF\HeLa-phospho\Raw-Data\Unenrich\20221109_HESI-1F-Slice-PASEF-unenrich-HeLa-100ng_1_1_4996.d	20221109_HESI-1F-Slice-PASEF-unenrich-HeLa-100ng_1_1_4996	P12081;P49590	P12081;P49590	HARS1_HUMAN;SYHM_HUMAN	HARS1;HARS2	58831.3	58643.1	57922.2	58831.3	58643.1	57922.2		YDGLVGMFDPK	YDGLVGMFDPK	YDGLVGMFDPK2	2	0.000117918	0.000385372	0.000150739	0.000367918	0.000320308	0.000341064	0.000320718	0	0	24302.7	24135.6	24135.6		12110.5	0.975628	17.7223	17.7011	17.7435	71.5275	17.6547	72.0002	Histidine--tRNA ligase, cytoplasmic	0	0	0.949566	12194.3	2.83355	0.37209	1	1.40667	0.999553	0.822523	0.374866	13618.4;11494.3;5675.19;5009.14;3178.11;2265.06;1251.04;3715.12;1872.06;	13618.4;11494.3;5675.19;5009.14;3178.11;2265.06;1251.04;3715.12;1872.06;	0.975984;0.933704;0.978798;0.971071;0.925733;0.996084;0.804962;0.92769;0.928897;	25027	1.40667	0	0	0	0.999615	1	0.936146	0.946	0.936739	0.945404
Z:\HESI-source-performance\Slice-PASEF\HeLa-phospho\Raw-Data\Unenrich\20221109_HESI-1F-Slice-PASEF-unenrich-HeLa-100ng_1_1_4997.d	20221109_HESI-1F-Slice-PASEF-unenrich-HeLa-100ng_1_1_4997	P12081;P49590	P12081;P49590	HARS1_HUMAN;SYHM_HUMAN	HARS1;HARS2	59293.5	58716.7	58725.3	59293.5	58716.7	58725.3		YDGLVGMFDPK	YDGLVGMFDPK	YDGLVGMFDPK2	2	0.0001048	0.000108529	0.000150739	0.000363108	0.000315956	0.000341064	0.000316456	0	0	20766.7	20559.1	20573.9		11992.9	0.991051	17.7331	17.7119	17.7543	71.5275	17.6503	72.1154	Histidine--tRNA ligase, cytoplasmic	0	0	0.892011	12105.3	4.07764	0.398399	1	2.19933	0.999874	1.04694	0.110421	12287.4;14345.4;5123.17;3356.11;3609.12;2437.06;1851.05;2929.08;2767.09;	12287.4;14345.4;5123.17;3356.11;3609.12;2437.06;1851.05;2929.08;2767.09;	0.998628;0.98762;0.971756;0.992763;0.975168;0.913855;0.873685;0.927314;0.961615;	25042	2.19933	0	0	0	0.999891	1	0.929062	0.946	0.937619	0.940594
Z:\HESI-source-performance\Slice-PASEF\HeLa-phospho\Raw-Data\Unenrich\20221109_HESI-1F-Slice-PASEF-unenrich-HeLa-100ng_1_1_4995.d	20221109_HESI-1F-Slice-PASEF-unenrich-HeLa-100ng_1_1_4995	Q15067	Q15067	ACOX1_HUMAN	ACOX1	12714.3	12593.3	14876.2	12714.3	12593.3	14876.2	14876.2	YDGNVYENLFEWAK	YDGNVYENLFEWAK	YDGNVYENLFEWAK2	2	0.000396197	0.00422498	0.000627773	0.000406835	0.00036049	0.000341064	0.000361011	0	1	2904.11	2904.05	2901.88		2895.91	0.962027	20.5058	20.4846	20.527	99.6729	20.3724	101.042	Peroxisomal acyl-coenzyme A oxidase 1	0	0	0.80989	2898.13	2.83226	0.552467	1	1.21776	0.995134	1.10817	0.231841	1665.06;1605.07;804.03;1755.08;435.018;483.018;1054.04;966.04;2178.09;180.007;879.035;201.007;	1665.06;1605.07;804.03;1755.08;435.018;483.018;1054.04;966.04;2178.09;180.007;879.035;201.007;	0.959159;0.822323;0.970539;0.982989;0.957271;0.847039;0.940535;0.915066;0.67669;0.698881;0.904485;0.565375;	28951	1.21776	0	0	0	0.995775	1	1.10719	1.109	1.10029	1.11526
Z:\HESI-source-performance\Slice-PASEF\HeLa-phospho\Raw-Data\Unenrich\20221109_HESI-1F-Slice-PASEF-unenrich-HeLa-100ng_1_1_4996.d	20221109_HESI-1F-Slice-PASEF-unenrich-HeLa-100ng_1_1_4996	Q15067	Q15067	ACOX1_HUMAN	ACOX1	12015.2	11797.6	14943.9	12015.2	11797.6	14943.9	14943.9	YDGNVYENLFEWAK	YDGNVYENLFEWAK	YDGNVYENLFEWAK2	2	0.00112594	0.0124474	0.000627773	0.000367918	0.000320308	0.000341064	0.000320718	0	1	2673.12	2631.68	2631.69		2672.04	0.938526	20.5018	20.4806	20.523	99.6729	20.3772	100.911	Peroxisomal acyl-coenzyme A oxidase 1	0	0	0.828316	2714.1	1.88391	0.568418	1	1.63939	0.985764	2.31715	0.385713	1169.05;2271.09;941.041;1862.09;563.026;463.02;866.037;1224.05;989.044;604.026;739.029;222.009;	1169.05;2271.09;941.041;1862.09;563.026;463.02;866.037;1224.05;989.044;604.026;739.029;222.009;	0.948274;0.904084;0.891655;0.799829;0.996626;0.815398;0.982923;0.915709;0.961486;0.846777;0.961675;0.791115;	28951	1.63939	0	0	0	0.987553	1	1.1124	1.109	1.10058	1.11977
Z:\HESI-source-performance\Slice-PASEF\HeLa-phospho\Raw-Data\Unenrich\20221109_HESI-1F-Slice-PASEF-unenrich-HeLa-100ng_1_1_4997.d	20221109_HESI-1F-Slice-PASEF-unenrich-HeLa-100ng_1_1_4997	Q15067	Q15067	ACOX1_HUMAN	ACOX1	19691.7	19479.9	13011.7	19691.7	19479.9	13011.7	13011.7	YDGNVYENLFEWAK	YDGNVYENLFEWAK	YDGNVYENLFEWAK2	2	0.00126161	0.0283693	0.000627773	0.000363108	0.000315956	0.000341064	0.000316456	0	1	2470.1	2434.1	2435.85		2794.81	0.910801	20.5231	20.5018	20.5444	99.6729	20.3748	101.235	Peroxisomal acyl-coenzyme A oxidase 1	0	0	0.974789	2834.1	2.76462	0.546045	1	1.63585	0.968226	0.83247	0.330349	966.037;1281.06;762.033;2173.09;742.033;152.007;372.015;976.037;2058.08;620.026;1036.04;0;	966.037;1281.06;762.033;2173.09;742.033;152.007;372.015;976.037;2058.08;620.026;1036.04;0;	0.875687;0.80513;0.906289;0.894722;0.961148;0.607776;0.878478;0.855437;0.845297;0.844819;0.858419;0;	28981	1.63585	0	0	0	0.971631	1	1.10625	1.109	1.10085	1.11374
Z:\HESI-source-performance\Slice-PASEF\HeLa-phospho\Raw-Data\Unenrich\20221109_HESI-1F-Slice-PASEF-unenrich-HeLa-100ng_1_1_4995.d	20221109_HESI-1F-Slice-PASEF-unenrich-HeLa-100ng_1_1_4995	P22314	P22314	UBA1_HUMAN	UBA1	171655	169207	171317	171655	169207	171317	171317	YDGQVAVFGSDLQEK	YDGQVAVFGSDLQEK	YDGQVAVFGSDLQEK2	2	1.39049e-06	1.39049e-06	1.39049e-06	0.000406835	0.00036049	0.000341064	0.000361011	0	1	51278.1	51429.1	51390.6		25926.7	0.990054	14.2563	14.235	14.2775	46.4321	14.365	45.5978	Ubiquitin-like modifier-activating enzyme 1	0	0	0.976806	25869.9	6.14205	0.646663	1	5.92354	0.999998	1.08692	0.254759	21381.9;18849.8;11046.4;16105.7;16960.5;9318.38;15131.5;9186.33;2284.08;6799.25;3266.14;2391.08;	21381.9;18849.8;11046.4;16105.7;16960.5;9318.38;15131.5;9186.33;2284.08;6799.25;3266.14;2391.08;	0.996763;0.984918;0.98583;0.981539;0.997026;0.990406;0.99527;0.932313;0.994784;0.974624;0.919459;0.95136;	20116	5.92354	0	0	0	0.999999	1	1.0599	1.072	1.06234	1.06976
Z:\HESI-source-performance\Slice-PASEF\HeLa-phospho\Raw-Data\Unenrich\20221109_HESI-1F-Slice-PASEF-unenrich-HeLa-100ng_1_1_4996.d	20221109_HESI-1F-Slice-PASEF-unenrich-HeLa-100ng_1_1_4996	P22314	P22314	UBA1_HUMAN	UBA1	181790	181741	179193	181790	181741	179193	179193	YDGQVAVFGSDLQEK	YDGQVAVFGSDLQEK	YDGQVAVFGSDLQEK2	2	1.7827e-05	1.7827e-05	1.39049e-06	0.000367918	0.000320308	0.000341064	0.000320718	0	1	54714.1	54667.6	54667.8		28801.5	0.99306	14.2638	14.2426	14.285	46.4321	14.3675	45.5502	Ubiquitin-like modifier-activating enzyme 1	0	0	0.975526	28825.9	5.90377	0.667853	1	5.34632	0.999979	1.12488	0.298015	24855;18629.7;11229.4;17396.7;17550.8;8760.33;10421.4;10896.4;2797.11;6867.33;2669.11;1509.05;	24855;18629.7;11229.4;17396.7;17550.8;8760.33;10421.4;10896.4;2797.11;6867.33;2669.11;1509.05;	0.98912;0.997055;0.995152;0.97673;0.982777;0.992799;0.98668;0.998164;0.973542;0.968403;0.977035;0.829854;	20131	5.34632	0	0	0	0.999982	1	1.05875	1.072	1.06289	1.06834
Z:\HESI-source-performance\Slice-PASEF\HeLa-phospho\Raw-Data\Unenrich\20221109_HESI-1F-Slice-PASEF-unenrich-HeLa-100ng_1_1_4997.d	20221109_HESI-1F-Slice-PASEF-unenrich-HeLa-100ng_1_1_4997	P22314	P22314	UBA1_HUMAN	UBA1	176403	176768	177078	176403	176768	177078	177078	YDGQVAVFGSDLQEK	YDGQVAVFGSDLQEK	YDGQVAVFGSDLQEK2	2	2.51457e-05	2.51457e-05	1.39049e-06	0.000363108	0.000315956	0.000341064	0.000316456	0	1	57946.4	57507	57548.4		26432.3	0.996895	14.2744	14.2532	14.2956	46.4321	14.3775	45.6241	Ubiquitin-like modifier-activating enzyme 1	0	0	0.958146	26615.1	6.12413	0.616796	1	5.74574	0.999971	1.00476	0.435886	25193;19638.9;13114.5;16450.7;17962.5;8796.38;13337.4;10237.4;3049.12;5848.25;3802.14;1849.06;	25193;19638.9;13114.5;16450.7;17962.5;8796.38;13337.4;10237.4;3049.12;5848.25;3802.14;1849.06;	0.998584;0.993605;0.998578;0.99106;0.994965;0.966097;0.978733;0.98816;0.984716;0.975825;0.966833;0.93258;	20146	5.74574	0	0	0	0.999975	1	1.05885	1.072	1.06315	1.068
Z:\HESI-source-performance\Slice-PASEF\HeLa-phospho\Raw-Data\Unenrich\20221109_HESI-1F-Slice-PASEF-unenrich-HeLa-100ng_1_1_4995.d	20221109_HESI-1F-Slice-PASEF-unenrich-HeLa-100ng_1_1_4995	P22314	P22314	UBA1_HUMAN	UBA1	171655	169207	171317	171655	169207	171317	171317	YDGQVAVFGSDLQEK	YDGQVAVFGSDLQEK	YDGQVAVFGSDLQEK3	3	0.000150105	0.000207284	7.93588e-05	0.000406835	0.00036049	0.000341064	0.000361011	0	1	37965.1	38076.9	38048.4		14790.8	0.992977	14.2565	14.2352	14.2777	46.4321	14.365	45.5991	Ubiquitin-like modifier-activating enzyme 1	0	0	0.904176	14758.4	4.37869	0.795024	1	0.790951	0.99976	1.24409	0.438397	19177.6;10702.3;3239.08;4981.15;8085.22;5811.15;5088.15;7642.18;2448.07;3608.08;9180.24;2427.07;	19177.6;10702.3;3239.08;4981.15;8085.22;5811.15;5088.15;7642.18;2448.07;3608.08;9180.24;2427.07;	0.99588;0.996978;0.728631;0.974946;0.980793;0.960795;0.990827;0.774512;0.968972;0.943383;0.897486;0.731646;	20123	0.790951	0	0	0	0.999793	1	0.877396	0.881	0.871551	0.885827
Z:\HESI-source-performance\Slice-PASEF\HeLa-phospho\Raw-Data\Unenrich\20221109_HESI-1F-Slice-PASEF-unenrich-HeLa-100ng_1_1_4996.d	20221109_HESI-1F-Slice-PASEF-unenrich-HeLa-100ng_1_1_4996	P22314	P22314	UBA1_HUMAN	UBA1	181790	181741	179193	181790	181741	179193	179193	YDGQVAVFGSDLQEK	YDGQVAVFGSDLQEK	YDGQVAVFGSDLQEK3	3	7.93588e-05	0.00020061	7.93588e-05	0.000367918	0.000320308	0.000341064	0.000320718	0	1	37368	37282.5	37282.7		12692.2	0.992196	14.2639	14.2427	14.2851	46.4321	14.3675	45.5516	Ubiquitin-like modifier-activating enzyme 1	0	0	0.961134	12721.3	4.99984	0.65037	1	0.598158	0.999767	1.04664	0.171563	19173.6;9695.26;3977.11;4894.14;8499.18;6231.17;4403.11;8294.23;1999.06;3831.08;9086.25;1954.05;	19173.6;9695.26;3977.11;4894.14;8499.18;6231.17;4403.11;8294.23;1999.06;3831.08;9086.25;1954.05;	0.994437;0.98318;0.843485;0.96386;0.997425;0.983769;0.948911;0.723564;0.895973;0.937464;0.847404;0.96628;	20138	0.598158	0	0	0	0.999799	1	0.8775	0.881	0.872618	0.885521
Z:\HESI-source-performance\Slice-PASEF\HeLa-phospho\Raw-Data\Unenrich\20221109_HESI-1F-Slice-PASEF-unenrich-HeLa-100ng_1_1_4997.d	20221109_HESI-1F-Slice-PASEF-unenrich-HeLa-100ng_1_1_4997	P22314	P22314	UBA1_HUMAN	UBA1	176403	176768	177078	176403	176768	177078	177078	YDGQVAVFGSDLQEK	YDGQVAVFGSDLQEK	YDGQVAVFGSDLQEK3	3	0.0001048	0.000230746	7.93588e-05	0.000363108	0.000315956	0.000341064	0.000316456	0	1	39921.1	39618.4	39646.9		13111.6	0.993942	14.2746	14.2534	14.2958	46.4321	14.3775	45.6255	Ubiquitin-like modifier-activating enzyme 1	0	0	0.991225	13202.3	4.2331	0.610676	1	0	0.999733	0.868115	0.490797	20358.6;10149.2;3001.08;4151.11;9413.26;5900.13;3873.08;7034.16;2635.06;3631.1;10422.2;1703.05;	20358.6;10149.2;3001.08;4151.11;9413.26;5900.13;3873.08;7034.16;2635.06;3631.1;10422.2;1703.05;	0.994842;0.998928;0.705954;0.973056;0.98662;0.93957;0.980799;0.763048;0.946713;0.957593;0.92083;0.567686;	20153	0	0	0	0	0.999769	1	0.8775	0.881	0.873319	0.885133
Z:\HESI-source-performance\Slice-PASEF\HeLa-phospho\Raw-Data\Unenrich\20221109_HESI-1F-Slice-PASEF-unenrich-HeLa-100ng_1_1_4996.d	20221109_HESI-1F-Slice-PASEF-unenrich-HeLa-100ng_1_1_4996	O95757	O95757	HS74L_HUMAN	HSPA4L	35886.2	35942.6	37119.2	35886.2	35942.6	37119.2	37119.2	YDHLDPTEMEK	YDHLDPTEMEK	YDHLDPTEMEK2	2	0.00148036	0.0181262	0.00151302	0.000367918	0.000320308	0.000341064	0.000320718	0	1	1769.06	1772.22	1772.22		2829.14	0.842972	9.39465	9.37344	9.41585	7.87759	9.37196	8.07823	Heat shock 70 kDa protein 4L	0	0	0.512621	2824.09	1.83463	0.555441	0.997669	1.25468	0.979403	2.37817	0.334199	915.032;678.02;793.025;292.008;338.009;516.017;144.005;155.005;498.014;53.0014;166.006;355.01;	915.032;678.02;793.025;292.008;338.009;516.017;144.005;155.005;498.014;53.0014;166.006;355.01;	0.880442;0.917976;0.778483;0.56379;0.783722;0.815338;0.865891;0.659903;0.513851;0.308831;0.56052;0.901703;	13250	1.25468	0	0	0	0.981874	1	0.9525	0.969	0.955745	0.964375
Z:\HESI-source-performance\Slice-PASEF\HeLa-phospho\Raw-Data\Unenrich\20221109_HESI-1F-Slice-PASEF-unenrich-HeLa-100ng_1_1_4997.d	20221109_HESI-1F-Slice-PASEF-unenrich-HeLa-100ng_1_1_4997	O95757	O95757	HS74L_HUMAN	HSPA4L	44338.1	44178.4	38225.8	44338.1	44178.4	38225.8	38225.8	YDHLDPTEMEK	YDHLDPTEMEK	YDHLDPTEMEK2	2	0.000989589	0.0208058	0.00151302	0.000363108	0.000315956	0.000341064	0.000316456	0	1	1672.05	1676.69	1677.9		3084.85	0.952324	9.38383	9.36262	9.40506	7.87759	9.37401	7.98133	Heat shock 70 kDa protein 4L	0	0	0.693847	3074.1	1.5938	0.234905	1	1.13649	0.976498	0.983636	0.337969	754.022;840.025;684.019;225.006;426.013;492.015;391.013;153.004;224.008;0;122.003;659.018;	754.022;840.025;684.019;225.006;426.013;492.015;391.013;153.004;224.008;0;122.003;659.018;	0.982891;0.797649;0.824325;0.612526;0.956411;0.90194;0.825784;0.486193;0.597263;0;0.380241;0.711121;	13235	1.13649	0	0	0	0.979194	1	0.96125	0.969	0.9562	0.972901
Z:\HESI-source-performance\Slice-PASEF\HeLa-phospho\Raw-Data\Unenrich\20221109_HESI-1F-Slice-PASEF-unenrich-HeLa-100ng_1_1_4996.d	20221109_HESI-1F-Slice-PASEF-unenrich-HeLa-100ng_1_1_4996	Q15417	Q15417	CNN3_HUMAN	CNN3	48388.5	48134.1	47442.9	48388.5	48134.1	47442.9	47442.9	YDHQAEEDLR	YDHQAEEDLR	YDHQAEEDLR2	2	0.000757171	0.00814364	0.00065563	0.000367918	0.000320308	0.000341064	0.000320718	0	1	1514.04	1494.67	1494.67		798.67	0.866099	5.49076	5.46954	5.51198	-25.7755	5.33072	-24.695	Calponin-3	0	0	0.591547	809.021	1.51503	0.595206	0.243947	1.71796	0.99064	1.12629	0.300722	703.022;663.018;148.004;149.005;176.004;0;84.0025;86.0026;444.013;417.015;217.008;0;	703.022;663.018;148.004;149.005;176.004;0;84.0025;86.0026;444.013;417.015;217.008;0;	0.919248;0.847596;0.696526;0.636926;0.65693;0;0.602598;0.602598;0.746791;0.540051;0.553841;0;	7731	1.71796	0	0	0	0.991856	1	0.923636	0.937	0.923764	0.935972
Z:\HESI-source-performance\Slice-PASEF\HeLa-phospho\Raw-Data\Unenrich\20221109_HESI-1F-Slice-PASEF-unenrich-HeLa-100ng_1_1_4997.d	20221109_HESI-1F-Slice-PASEF-unenrich-HeLa-100ng_1_1_4997	Q15417	Q15417	CNN3_HUMAN	CNN3	48188.4	47272.9	47289.5	48188.4	47272.9	47289.5	47289.5	YDHQAEEDLR	YDHQAEEDLR	YDHQAEEDLR2	2	0.000460851	0.00766191	0.00065563	0.000363108	0.000315956	0.000341064	0.000316456	0	1	1599.05	1562.78	1563.91		845.042	0.80821	5.50167	5.48043	5.52289	-25.7755	5.32761	-24.6249	Calponin-3	0	0	0.834289	864.031	2.21712	0.422392	0.267312	1.95648	0.991215	1.20738	0.398283	606.017;699.023;294.009;298.009;260.008;222.005;0;438.013;170.004;163.004;0;207.005;	606.017;699.023;294.009;298.009;260.008;222.005;0;438.013;170.004;163.004;0;207.005;	0.848623;0.79402;0.758647;0.581911;0.773798;0.785144;0;0.721424;0.51916;0.180777;0;0.568892;	7746	1.95648	0	0	0	0.992338	1	0.925	0.937	0.924263	0.93673
Z:\HESI-source-performance\Slice-PASEF\HeLa-phospho\Raw-Data\Unenrich\20221109_HESI-1F-Slice-PASEF-unenrich-HeLa-100ng_1_1_4997.d	20221109_HESI-1F-Slice-PASEF-unenrich-HeLa-100ng_1_1_4997	O00244	O00244	ATOX1_HUMAN	ATOX1	43969.2	43736.1	42447.3	43969.2	43736.1	42447.3	42447.3	YDIDLPNK	YDIDLPNK	YDIDLPNK2	2	0.0085223	0.154532	0.0182004	0.000363108	0.000315956	0.000341064	0.000316456	0	1	7499.16	7436.21	7441.57		2161.32	0.967604	11.6222	11.601	11.6434	23.3682	11.3637	25.479	Copper transport protein ATOX1	0	0	0	2178.05	1.45096	0.539378	0.941061	0.948214	0.84835	1.10129	0.349354	1983.05;3476.07;2375.06;2040.04;2008.05;332.008;1201.03;356.008;692.018;667.017;347.008;	1983.05;3476.07;2375.06;2040.04;2008.05;332.008;1201.03;356.008;692.018;667.017;347.008;	0.988039;0.950873;0.907117;0.976246;0.884804;0.700627;0.8326;0.808271;0.800356;0.717545;0.707949;	16405	0.948214	0	0	0	0	1	0.817813	0.823	0.817957	0.824693
Z:\HESI-source-performance\Slice-PASEF\HeLa-phospho\Raw-Data\Unenrich\20221109_HESI-1F-Slice-PASEF-unenrich-HeLa-100ng_1_1_4996.d	20221109_HESI-1F-Slice-PASEF-unenrich-HeLa-100ng_1_1_4996	O00244	O00244	ATOX1_HUMAN	ATOX1	43469.2	43173.5	37753.7	43469.2	43173.5	37753.7	37753.7	YDIDLPNKK	YDIDLPNKK	YDIDLPNKK2	2	0.00321088	0.0552226	0.00321088	0.000367918	0.000320308	0.000341064	0.000320718	0	1	5742.16	5743.52	5743.54		37406.9	0.983659	9.59624	9.57504	9.61747	8.78703	9.48881	9.76593	Copper transport protein ATOX1	0	0	0.609725	37397.9	1.98319	0.568543	1	1.33576	0.939788	2.15795	0.19834	15963.4;2479.07;5328.13;1822.05;1441.04;2328.06;748.021;674.017;776.018;1360.03;339.009;2458.07;	15963.4;2479.07;5328.13;1822.05;1441.04;2328.06;748.021;674.017;776.018;1360.03;339.009;2458.07;	0.720718;0.984391;0.882472;0.980329;0.98661;0.912415;0.869381;0.890042;0.914223;0.835498;0.870188;0.73825;	13538	1.33576	0	0	0	0.944777	1	0.875313	0.885	0.878002	0.883209
Z:\HESI-source-performance\Slice-PASEF\HeLa-phospho\Raw-Data\Unenrich\20221109_HESI-1F-Slice-PASEF-unenrich-HeLa-100ng_1_1_4997.d	20221109_HESI-1F-Slice-PASEF-unenrich-HeLa-100ng_1_1_4997	O00244	O00244	ATOX1_HUMAN	ATOX1	43969.2	43736.1	42447.3	43969.2	43736.1	42447.3	42447.3	YDIDLPNKK	YDIDLPNKK	YDIDLPNKK2	2	0.00382281	0.0731908	0.00321088	0.000363108	0.000315956	0.000341064	0.000316456	0	1	6612.19	6600.96	6605.71		53328	0.974111	9.60659	9.58539	9.6278	8.78703	9.48983	9.84727	Copper transport protein ATOX1	0	0	0.119664	53380.3	3.27638	0.719095	0.992007	1.00087	0.921943	1.04617	0.369093	10335.3;2567.07;4269.11;2223.06;1822.05;1435.03;1611.04;364.009;1003.03;2936.06;100.003;883.025;	10335.3;2567.07;4269.11;2223.06;1822.05;1435.03;1611.04;364.009;1003.03;2936.06;100.003;883.025;	0.800399;0.977497;0.981227;0.988259;0.952077;0.933373;0.944371;0.978703;0.852298;0.88399;0.581909;0.651479;	13553	1.00087	0	0	0	0.926809	1	0.874167	0.885	0.878531	0.882128
Z:\HESI-source-performance\Slice-PASEF\HeLa-phospho\Raw-Data\Unenrich\20221109_HESI-1F-Slice-PASEF-unenrich-HeLa-100ng_1_1_4995.d	20221109_HESI-1F-Slice-PASEF-unenrich-HeLa-100ng_1_1_4995	O00217	O00217	NDUS8_HUMAN	NDUFS8	37863.1	37530.2	34391.3	37863.1	37530.2	34391.3	34391.3	YDIDMTK	YDIDMTK	YDIDMTK2	2	0.0036323	0.0496821	0.00132758	0.000406835	0.00036049	0.000341064	0.000361011	0	1	16616.3	16470.3	16458		4135.3	0.986923	9.42838	9.40717	9.44958	8.67375	9.46994	8.36272	NADH dehydrogenase [ubiquinone] iron-sulfur protein 8, mitochondrial	0	0	0.8963	4175.08	2.9315	0.561717	0.426645	0	0.945625	1.15177	0.140263	7548.13;3550.07;2671.05;5518.11;300.006;33.0009;1618.03;1013.02;1467.04;	7548.13;3550.07;2671.05;5518.11;300.006;33.0009;1618.03;1013.02;1467.04;	0.989119;0.997155;0.807691;0.977336;0.704287;0.37577;0.772016;0.929802;0.614218;	13301	0	0	0	0	0.950318	1	0.789062	0.794	0.789274	0.795092
Z:\HESI-source-performance\Slice-PASEF\HeLa-phospho\Raw-Data\Unenrich\20221109_HESI-1F-Slice-PASEF-unenrich-HeLa-100ng_1_1_4996.d	20221109_HESI-1F-Slice-PASEF-unenrich-HeLa-100ng_1_1_4996	O00217	O00217	NDUS8_HUMAN	NDUFS8	33650	33174.2	34184.1	33650	33174.2	34184.1	34184.1	YDIDMTK	YDIDMTK	YDIDMTK2	2	0.000821764	0.00957281	0.00132758	0.000367918	0.000320308	0.000341064	0.000320718	0	1	15203.3	15238.4	15238.4		3601.38	0.973972	9.43707	9.41585	9.45828	8.67375	9.47433	8.43077	NADH dehydrogenase [ubiquinone] iron-sulfur protein 8, mitochondrial	0	0	0.801699	3593.07	2.10858	0.382125	0.914646	0.244499	0.989015	1.81149	0.204892	7005.13;3842.07;3003.06;4356.09;471.01;299.005;2424.05;1244.03;3698.07;	7005.13;3842.07;3003.06;4356.09;471.01;299.005;2424.05;1244.03;3698.07;	0.99556;0.97848;0.835419;0.93528;0.917842;0.753726;0.927454;0.907429;0.964259;	13316	0.244499	0	0	0	0.990427	1	0.792396	0.794	0.789448	0.798264
Z:\HESI-source-performance\Slice-PASEF\HeLa-phospho\Raw-Data\Unenrich\20221109_HESI-1F-Slice-PASEF-unenrich-HeLa-100ng_1_1_4997.d	20221109_HESI-1F-Slice-PASEF-unenrich-HeLa-100ng_1_1_4997	O00217	O00217	NDUS8_HUMAN	NDUFS8	32678.9	32320.3	34318.1	32678.9	32320.3	34318.1	34318.1	YDIDMTK	YDIDMTK	YDIDMTK2	2	0.00143727	0.0309286	0.00132758	0.000363108	0.000315956	0.000341064	0.000316456	0	1	16423.3	16395.4	16407.3		4435.72	0.972937	9.43687	9.41566	9.45807	8.67375	9.47547	8.42466	NADH dehydrogenase [ubiquinone] iron-sulfur protein 8, mitochondrial	0	0	0.850945	4440.07	2.58007	0.347892	0.936878	0.412212	0.965458	1.37377	0.25611	7188.16;3025.07;2366.05;6210.11;118.003;187.004;2086.05;1603.03;2361.05;	7188.16;3025.07;2366.05;6210.11;118.003;187.004;2086.05;1603.03;2361.05;	0.9744;0.959351;0.776251;0.977861;0.623921;0.495602;0.74113;0.954619;0.952248;	13316	0.412212	0	0	0	0.969071	1	0.792292	0.794	0.789736	0.797732
Z:\HESI-source-performance\Slice-PASEF\HeLa-phospho\Raw-Data\Unenrich\20221109_HESI-1F-Slice-PASEF-unenrich-HeLa-100ng_1_1_4996.d	20221109_HESI-1F-Slice-PASEF-unenrich-HeLa-100ng_1_1_4996	P32004	P32004	L1CAM_HUMAN	L1CAM	64102.7	63565.9	64878.5	64102.7	63565.9	64878.5	64878.5	YDIEFEDK	YDIEFEDK	YDIEFEDK2	2	0.00140788	0.016602	0.00293468	0.000367918	0.000320308	0.000341064	0.000320718	0	1	6310.14	6226.24	6226.27		1673.5	0.945921	11.9515	11.9303	11.9727	28.2358	11.9812	28.0062	Neural cell adhesion molecule L1	0	0	0.787745	1696.04	1.99246	0.478397	0.34375	0.471952	0.981102	1.15653	0.384982	2231.05;1721.04;855.022;2358.05;691.013;1041.03;1340.03;2472.06;839.026;445.01;457.012;	2231.05;1721.04;855.022;2358.05;691.013;1041.03;1340.03;2472.06;839.026;445.01;457.012;	0.9453;0.956495;0.749525;0.938791;0.76487;0.769602;0.912171;0.697062;0.605558;0.58934;0.966311;	16869	0.471952	0	0	0	0.983398	1	0.849792	0.859	0.851403	0.85694
Z:\HESI-source-performance\Slice-PASEF\HeLa-phospho\Raw-Data\Unenrich\20221109_HESI-1F-Slice-PASEF-unenrich-HeLa-100ng_1_1_4997.d	20221109_HESI-1F-Slice-PASEF-unenrich-HeLa-100ng_1_1_4997	P32004	P32004	L1CAM_HUMAN	L1CAM	70199	69983.9	65745.3	70199	69983.9	65745.3	65745.3	YDIEFEDKEMAPEK	YDIEFEDKEMAPEK	YDIEFEDKEMAPEK2	2	0.00446458	0.0882561	0.00926774	0.000363108	0.000315956	0.000341064	0.000316456	0	1	436.017	436.415	436.73		743.239	0.805223	12.3329	12.3116	12.3541	30.0379	12.2271	30.7535	Neural cell adhesion molecule L1	0	0	0.891695	742.026	1.57761	0.274219	1	0.670516	0.907365	1.23517	0.512534	100.004;231.009;392.015;95.0038;105.004;115.004;109.004;381.019;81.0039;62.0018;0;83.0037;	100.004;231.009;392.015;95.0038;105.004;115.004;109.004;381.019;81.0039;62.0018;0;83.0037;	0.816497;0.795218;0.245395;0.408248;0.816497;0.408248;0.816497;0.701393;0.408248;0.408248;0;0.816497;	17401	0.670516	0	0	0	0.911744	1	1.12375	1.123	1.11578	1.13016
Z:\HESI-source-performance\Slice-PASEF\HeLa-phospho\Raw-Data\Unenrich\20221109_HESI-1F-Slice-PASEF-unenrich-HeLa-100ng_1_1_4995.d	20221109_HESI-1F-Slice-PASEF-unenrich-HeLa-100ng_1_1_4995	P32004	P32004	L1CAM_HUMAN	L1CAM	62163.5	62136.7	64865.7	62163.5	62136.7	64865.7	64865.7	YDIEFEDKEMAPEK	YDIEFEDKEMAPEK	YDIEFEDKEMAPEK3	3	0.000216708	0.0023642	0.000340235	0.000406835	0.00036049	0.000341064	0.000361011	0	1	3020.07	3025.02	3022.76		3792.45	0.90464	12.3465	12.3253	12.3677	30.0379	12.2272	30.8993	Neural cell adhesion molecule L1	0	0	0.88998	3789.08	2.66715	0.34067	1	0.513093	0.997271	1.47673	0.237861	1522.03;1984.06;943.025;1037.03;555.013;1290.03;440.008;393.009;69.0021;1042.03;0;779.021;	1522.03;1984.06;943.025;1037.03;555.013;1290.03;440.008;393.009;69.0021;1042.03;0;779.021;	0.876175;0.800479;0.946491;0.796359;0.911588;0.767687;0.662037;0.581829;0.473253;0.87717;0;0.624864;	17423	0.513093	0	0	0	0.997636	1	0.842812	0.847	0.837946	0.850701
Z:\HESI-source-performance\Slice-PASEF\HeLa-phospho\Raw-Data\Unenrich\20221109_HESI-1F-Slice-PASEF-unenrich-HeLa-100ng_1_1_4997.d	20221109_HESI-1F-Slice-PASEF-unenrich-HeLa-100ng_1_1_4997	O95400	O95400	CD2B2_HUMAN	CD2BP2	16780.4	16682.5	17609.2	16780.4	16682.5	17609.2	17609.2	YDILASEDVEGQEAATLPSEGGVR	YDILASEDVEGQEAATLPSEGGVR	YDILASEDVEGQEAATLPSEGGVR3	3	0.00351152	0.0659803	0.00724388	0.000363108	0.000315956	0.000341064	0.000316456	0	1	3397.15	3386.66	3389.1		486.865	0.924652	16.1203	16.0991	16.1415	62.8163	16.5264	59.6224	CD2 antigen cytoplasmic tail-binding protein 2	0	0	0.580272	488.021	1.74	0.219776	1	0.562623	0.929088	0.956422	0.440537	2149.1;578.023;589.021;213.007;670.025;977.042;964.038;433.014;761.026;346.017;362.012;137.004;	2149.1;578.023;589.021;213.007;670.025;977.042;964.038;433.014;761.026;346.017;362.012;137.004;	0.89481;0.97242;0.835516;0.498144;0.979159;0.719201;0.923684;0.642082;0.846051;0.500781;0.924523;0.56802;	22756	0.562623	0	0	0	0.93402	1	1.08469	1.081	1.0731	1.09203
Z:\HESI-source-performance\Slice-PASEF\HeLa-phospho\Raw-Data\Unenrich\20221109_HESI-1F-Slice-PASEF-unenrich-HeLa-100ng_1_1_4996.d	20221109_HESI-1F-Slice-PASEF-unenrich-HeLa-100ng_1_1_4996	Q5VTR2	Q5VTR2	BRE1A_HUMAN	RNF20	9872.28	9808.58	8905.09	9872.28	9808.58	8905.09	8905.09	YDLEQGLGDLLTER	YDLEQGLGDLLTER	YDLEQGLGDLLTER2	2	0.00348885	0.0600535	0.00717476	0.000367918	0.000320308	0.000341064	0.000320718	0	1	3806.15	3768.46	3768.47		304.963	0.974312	20.1837	20.1624	20.2049	97.7722	20.2318	97.1933	E3 ubiquitin-protein ligase BRE1A	0	0	0.423592	308.012	0.988446	0.395549	0.553029	0.759646	0.934863	1.29701	0.31436	1213.05;1680.06;463.019;499.021;399.014;913.035;365.015;1932.07;401.019;1048.04;665.024;704.028;	1213.05;1680.06;463.019;499.021;399.014;913.035;365.015;1932.07;401.019;1048.04;665.024;704.028;	0.958273;0.98529;0.890856;0.527;0.849973;0.975423;0.679017;0.785029;0.651711;0.968614;0.740216;0.629375;	28502	0.759646	0	0	0	0.939946	1	1.07159	1.078	1.0694	1.08044
Z:\HESI-source-performance\Slice-PASEF\HeLa-phospho\Raw-Data\Unenrich\20221109_HESI-1F-Slice-PASEF-unenrich-HeLa-100ng_1_1_4995.d	20221109_HESI-1F-Slice-PASEF-unenrich-HeLa-100ng_1_1_4995	O43852	O43852	CALU_HUMAN	CALU	126811	126840	124190	126811	126840	124190	124190	YDLFVGSQATDFGEALVR	YDLFVGSQATDFGEALVR	YDLFVGSQATDFGEALVR3	3	0.000172592	0.000709061	0.000176929	0.000406835	0.00036049	0.000341064	0.000361011	0	1	7929.23	7837.55	7831.69		1955.69	0.949338	20.0709	20.0497	20.0922	96.9846	20.1664	96.0271	Calumenin	0	0	0.652468	1980.05	2.87667	0.452765	1	0.2099	0.99918	1.31611	0.315577	5183.15;1726.05;1129.03;964.027;1617.05;557.016;6277.18;2341.06;554.015;1896.05;1916.06;1139.03;	5183.15;1726.05;1129.03;964.027;1617.05;557.016;6277.18;2341.06;554.015;1896.05;1916.06;1139.03;	0.975053;0.923692;0.895073;0.838849;0.904802;0.884438;0.994174;0.914299;0.719239;0.940322;0.903173;0.757995;	28341	0.2099	0	0	0	0.999291	1	0.908542	0.917	0.908507	0.918399
Z:\HESI-source-performance\Slice-PASEF\HeLa-phospho\Raw-Data\Unenrich\20221109_HESI-1F-Slice-PASEF-unenrich-HeLa-100ng_1_1_4996.d	20221109_HESI-1F-Slice-PASEF-unenrich-HeLa-100ng_1_1_4996	O43852	O43852	CALU_HUMAN	CALU	130657	129323	122806	130657	129323	122806	122806	YDLFVGSQATDFGEALVR	YDLFVGSQATDFGEALVR	YDLFVGSQATDFGEALVR3	3	0.000117918	0.000943173	0.000176929	0.000367918	0.000320308	0.000341064	0.000320718	0	1	5488.15	5480.2	5480.22		2717.15	0.957713	20.0883	20.067	20.1095	96.9846	20.1718	96.1018	Calumenin	0	0	0.761852	2721.08	2.74417	0.573492	0.884567	0.300176	0.998907	1.23192	0.226311	2757.07;1749.04;1725.05;1020.03;1006.03;861.026;4626.13;2070.06;473.014;1059.03;2258.07;1137.04;	2757.07;1749.04;1725.05;1020.03;1006.03;861.026;4626.13;2070.06;473.014;1059.03;2258.07;1137.04;	0.974019;0.88037;0.959559;0.724769;0.909861;0.82898;0.965765;0.95837;0.693676;0.897708;0.994487;0.80205;	28371	0.300176	0	0	0	0.999057	1	0.907727	0.917	0.908877	0.916866
Z:\HESI-source-performance\Slice-PASEF\HeLa-phospho\Raw-Data\Unenrich\20221109_HESI-1F-Slice-PASEF-unenrich-HeLa-100ng_1_1_4997.d	20221109_HESI-1F-Slice-PASEF-unenrich-HeLa-100ng_1_1_4997	O43852	O43852	CALU_HUMAN	CALU	129275	127746	137638	129275	127746	137638	137638	YDLFVGSQATDFGEALVR	YDLFVGSQATDFGEALVR	YDLFVGSQATDFGEALVR3	3	0.000257798	0.00251281	0.000176929	0.000363108	0.000315956	0.000341064	0.000316456	0	1	8757.23	8695.49	8701.76		2240.77	0.964428	20.0671	20.0458	20.0883	96.9846	20.1739	95.8181	Calumenin	0	0	0.857007	2255.05	3.45064	0.342808	1	0.218283	0.997102	1.77388	0.223668	5533.14;2027.06;2327.06;1200.03;897.027;752.025;5293.14;1463.04;919.025;1577.05;1649.04;1234.03;	5533.14;2027.06;2327.06;1200.03;897.027;752.025;5293.14;1463.04;919.025;1577.05;1649.04;1234.03;	0.978617;0.895738;0.938687;0.973457;0.943681;0.91386;0.968073;0.915733;0.651196;0.908338;0.87047;0.827077;	28341	0.218283	0	0	0	0.997487	1	0.908646	0.917	0.90945	0.91728
Z:\HESI-source-performance\Slice-PASEF\HeLa-phospho\Raw-Data\Unenrich\20221109_HESI-1F-Slice-PASEF-unenrich-HeLa-100ng_1_1_4996.d	20221109_HESI-1F-Slice-PASEF-unenrich-HeLa-100ng_1_1_4996	Q9BQG0	Q9BQG0	MBB1A_HUMAN	MYBBP1A	38864	38719.5	39001.3	38864	38719.5	39001.3	39001.3	YDLHQVK	YDLHQVK	YDLHQVK2	2	0.00569653	0.0913775	0.0118362	0.000367918	0.000320308	0.000341064	0.000320718	0	1	3893.08	3849.08	3849.09		1494.96	0.827521	6.43482	6.41361	6.45603	-17.3169	6.31118	-15.9258	Myb-binding protein 1A	0	0	0.567434	1512.04	1.75203	0.433082	0.233686	0.380093	0.904145	1.32814	0.511629	2037.05;2299.04;891.019;340.006;965.017;1424.03;1795.04;0;678.015;743.012;48.001;282.006;	2037.05;2299.04;891.019;340.006;965.017;1424.03;1795.04;0;678.015;743.012;48.001;282.006;	0.82343;0.662703;0.988279;0.654788;0.687724;0.660614;0.779437;0;0.953509;0.544036;0.292297;0.865358;	9071	0.380093	0	0	0	0.908623	1	0.813125	0.821	0.816003	0.819264
Z:\HESI-source-performance\Slice-PASEF\HeLa-phospho\Raw-Data\Unenrich\20221109_HESI-1F-Slice-PASEF-unenrich-HeLa-100ng_1_1_4995.d	20221109_HESI-1F-Slice-PASEF-unenrich-HeLa-100ng_1_1_4995	Q9NSD9	Q9NSD9	SYFB_HUMAN	FARSB	82825.2	82277.4	79464.1	82825.2	82277.4	79464.1	79464.1	YDLLC(UniMod:4)LEGLVR	YDLLCLEGLVR	YDLLC(UniMod:4)LEGLVR2	2	1.0197e-05	1.0197e-05	1.0197e-05	0.000406835	0.00036049	0.000341064	0.000361011	0	1	52074.6	51175.7	51137.4		12589.6	0.995897	20.3468	20.3255	20.368	99.1762	20.3346	99.1572	Phenylalanine--tRNA ligase beta subunit	0	0	0.9643	12820.4	5.00969	0.365045	0.996022	1.71483	0.999988	1.48765	0.238256	5278.17;30452.8;10359.4;12592.5;11262.4;336.012;7915.26;821.034;2210.06;3544.14;1033.04;456.015;	5278.17;30452.8;10359.4;12592.5;11262.4;336.012;7915.26;821.034;2210.06;3544.14;1033.04;456.015;	0.978084;0.997527;0.990223;0.951425;0.996709;0.939048;0.976264;0.877461;0.942612;0.953495;0.9208;0.655608;	28730	1.71483	0	0	0	0.99999	1	0.980833	0.985	0.974306	0.993929
Z:\HESI-source-performance\Slice-PASEF\HeLa-phospho\Raw-Data\Unenrich\20221109_HESI-1F-Slice-PASEF-unenrich-HeLa-100ng_1_1_4996.d	20221109_HESI-1F-Slice-PASEF-unenrich-HeLa-100ng_1_1_4996	Q9NSD9	Q9NSD9	SYFB_HUMAN	FARSB	83427	83203.6	80620.8	83427	83203.6	80620.8	80620.8	YDLLC(UniMod:4)LEGLVR	YDLLCLEGLVR	YDLLC(UniMod:4)LEGLVR2	2	2.66124e-05	2.66124e-05	1.0197e-05	0.000367918	0.000320308	0.000341064	0.000320718	0	1	52159.7	51473	51473.2		13835.9	0.988813	20.364	20.3428	20.3852	99.1762	20.3392	99.2616	Phenylalanine--tRNA ligase beta subunit	0	0	0.987975	14020.5	4.90312	0.333601	1	1.75431	0.999969	1.44357	0.0836608	7308.26;30432.9;11798.4;11636.4;9928.38;820.026;9364.38;420.016;3268.11;3382.11;1277.04;824.029;	7308.26;30432.9;11798.4;11636.4;9928.38;820.026;9364.38;420.016;3268.11;3382.11;1277.04;824.029;	0.956019;0.997714;0.995587;0.993669;0.953481;0.87819;0.975177;0.572619;0.984203;0.977157;0.903689;0.923265;	28760	1.75431	0	0	0	0.999973	1	0.979062	0.985	0.974619	0.991582
Z:\HESI-source-performance\Slice-PASEF\HeLa-phospho\Raw-Data\Unenrich\20221109_HESI-1F-Slice-PASEF-unenrich-HeLa-100ng_1_1_4997.d	20221109_HESI-1F-Slice-PASEF-unenrich-HeLa-100ng_1_1_4997	Q9NSD9	Q9NSD9	SYFB_HUMAN	FARSB	74602.8	73776.6	78861.1	74602.8	73776.6	78861.1	78861.1	YDLLC(UniMod:4)LEGLVR	YDLLCLEGLVR	YDLLC(UniMod:4)LEGLVR2	2	6.95149e-05	6.95149e-05	1.0197e-05	0.000363108	0.000315956	0.000341064	0.000316456	0	1	55032.7	54561.4	54600.7		13737.8	0.993235	20.3641	20.3429	20.3853	99.1762	20.3374	99.2795	Phenylalanine--tRNA ligase beta subunit	0	0	0.968633	13846.5	5.41904	0.363975	1	1.73502	0.99992	2.09282	0.108356	6945.21;31729.9;11683.4;12305.4;11619.4;806.025;9451.38;1441.04;2348.08;3450.12;1647.05;661.017;	6945.21;31729.9;11683.4;12305.4;11619.4;806.025;9451.38;1441.04;2348.08;3450.12;1647.05;661.017;	0.979474;0.996086;0.989137;0.993992;0.989569;0.912253;0.969057;0.65012;0.962632;0.918111;0.979841;0.569366;	28760	1.73502	0	0	0	0.999931	1	0.980208	0.985	0.974717	0.992078
Z:\HESI-source-performance\Slice-PASEF\HeLa-phospho\Raw-Data\Unenrich\20221109_HESI-1F-Slice-PASEF-unenrich-HeLa-100ng_1_1_4995.d	20221109_HESI-1F-Slice-PASEF-unenrich-HeLa-100ng_1_1_4995	Q9P2K8	Q9P2K8	E2AK4_HUMAN	EIF2AK4	2432.07	2439.94	2439.94	2432.07	2439.94	2439.94	2439.94	YDLLIPQFR	YDLLIPQFR	YDLLIPQFR2	2	0.00443301	0.0638741	0.00919419	0.00505476	0.00484653	0.000773196	0.00485213	0	1	2432.07	2439.94	2438.12		1162.92	0.963129	19.0524	19.0312	19.0736	82.7016	18.9652	83.6424	eIF-2-alpha kinase GCN2	0	0	0.856508	1160.03	1.53186	0.35786	0.997754	0.536964	0.931162	1.17534	0.302778	3689.11;1517.05;774.02;1122.03;1281.03;536.014;361.01;469.013;983.032;1705.04;769.028;	3689.11;1517.05;774.02;1122.03;1281.03;536.014;361.01;469.013;983.032;1705.04;769.028;	0.843432;0.853989;0.954942;0.991322;0.74639;0.915936;0.848654;0.864452;0.783129;0.965998;0.681608;	26903	0.536964	0	0	0	0.936126	1	0.895521	0.92	0.910677	0.907421
Z:\HESI-source-performance\Slice-PASEF\HeLa-phospho\Raw-Data\Unenrich\20221109_HESI-1F-Slice-PASEF-unenrich-HeLa-100ng_1_1_4995.d	20221109_HESI-1F-Slice-PASEF-unenrich-HeLa-100ng_1_1_4995	P11717	P11717	MPRI_HUMAN	IGF2R	36485.2	35935.6	37982	36485.2	35935.6	37982	37982	YDLSALVR	YDLSALVR	YDLSALVR2	2	0.00314005	0.0416768	0.00653957	0.000406835	0.00036049	0.000341064	0.000361011	0	1	25658.5	25446	25427		3887.68	0.970647	15.5722	15.5509	15.5934	54.5608	15.4366	55.5787	Cation-independent mannose-6-phosphate receptor	0	0	0.852394	3923.08	2.91046	0.477546	0.926795	0	0.953984	1.93075	0.251389	6711.14;9401.19;9546.18;2034.04;4710.11;261434;1993.05;934.023;901.023;679.016;	6711.14;9401.19;9546.18;2034.04;4710.11;261434;1993.05;934.023;901.023;679.016;	0.972924;0.971994;0.967719;0.944862;0.938829;0.715856;0.605565;0.796576;0.885667;0.964883;	21986	0	0	0	0	0.958323	1	0.829687	0.829	0.821863	0.838236
Z:\HESI-source-performance\Slice-PASEF\HeLa-phospho\Raw-Data\Unenrich\20221109_HESI-1F-Slice-PASEF-unenrich-HeLa-100ng_1_1_4995.d	20221109_HESI-1F-Slice-PASEF-unenrich-HeLa-100ng_1_1_4995	Q969X5	Q969X5	ERGI1_HUMAN	ERGIC1	45911.3	45490	45293.8	45911.3	45490	45293.8	45293.8	YDLSPITVK	YDLSPITVK	YDLSPITVK2	2	0.000150105	0.000135465	0.000150739	0.000406835	0.00036049	0.000341064	0.000361011	0	1	28696.7	28699.1	28677.6		8062.81	0.993849	13.5879	13.5667	13.6091	41.0145	13.6556	40.5039	Endoplasmic reticulum-Golgi intermediate compartment protein 1	0	0	0.811986	8068.17	4.15974	0.539295	1	1.50708	0.999843	1.57095	0.148321	13188.3;9605.24;10775.3;8316.17;1007.02;2346.06;1368.03;461.012;2152.06;3914.09;2204.06;311.005;	13188.3;9605.24;10775.3;8316.17;1007.02;2346.06;1368.03;461.012;2152.06;3914.09;2204.06;311.005;	0.983471;0.98786;0.996639;0.997151;0.871705;0.962842;0.818404;0.959023;0.916644;0.932264;0.961212;0.521025;	19179	1.50708	0	0	0	0.99985	1	0.851042	0.862	0.853233	0.859309
Z:\HESI-source-performance\Slice-PASEF\HeLa-phospho\Raw-Data\Unenrich\20221109_HESI-1F-Slice-PASEF-unenrich-HeLa-100ng_1_1_4996.d	20221109_HESI-1F-Slice-PASEF-unenrich-HeLa-100ng_1_1_4996	Q969X5	Q969X5	ERGI1_HUMAN	ERGIC1	43100.1	42554.8	41472.5	43100.1	42554.8	41472.5	41472.5	YDLSPITVK	YDLSPITVK	YDLSPITVK2	2	0.000117918	0.00131058	0.000150739	0.000367918	0.000320308	0.000341064	0.000320718	0	1	26656.7	26594.5	26594.6		10241.3	0.977119	13.5957	13.5745	13.6169	41.0145	13.6646	40.4493	Endoplasmic reticulum-Golgi intermediate compartment protein 1	0	0	0.772646	10265.2	3.41812	0.410444	1	0.349454	0.998482	1.85729	0.1931	13056.3;8286.22;9016.17;9354.26;801.022;2020.05;1379.04;698.013;1921.05;3834.1;1806.04;297.007;	13056.3;8286.22;9016.17;9354.26;801.022;2020.05;1379.04;698.013;1921.05;3834.1;1806.04;297.007;	0.955777;0.987941;0.961424;0.98266;0.912054;0.941408;0.799708;0.770398;0.956239;0.884734;0.873488;0.88317;	19194	0.349454	0	0	0	0.998689	1	0.851146	0.862	0.853637	0.859068
Z:\HESI-source-performance\Slice-PASEF\HeLa-phospho\Raw-Data\Unenrich\20221109_HESI-1F-Slice-PASEF-unenrich-HeLa-100ng_1_1_4997.d	20221109_HESI-1F-Slice-PASEF-unenrich-HeLa-100ng_1_1_4997	Q969X5	Q969X5	ERGI1_HUMAN	ERGIC1	42175.1	42232.8	43485.1	42175.1	42232.8	43485.1	43485.1	YDLSPITVK	YDLSPITVK	YDLSPITVK2	2	0.0001048	0.000164607	0.000150739	0.000363108	0.000315956	0.000341064	0.000316456	0	1	28097.7	27861.9	27882		7320.54	0.978313	13.5955	13.5743	13.6168	41.0145	13.6599	40.4886	Endoplasmic reticulum-Golgi intermediate compartment protein 1	0	0	0.702002	7377.17	3.31957	0.4329	0.879147	0.0211457	0.99981	1.47633	0.146161	11608.3;10571.3;8878.21;8648.21;1016.03;1668.04;756.017;486.013;2102.05;3727.1;2058.05;358.009;	11608.3;10571.3;8878.21;8648.21;1016.03;1668.04;756.017;486.013;2102.05;3727.1;2058.05;358.009;	0.967716;0.995082;0.964186;0.972318;0.898735;0.863954;0.949183;0.960039;0.847989;0.94846;0.94399;0.719184;	19194	0.0211457	0	0	0	0.999835	1	0.852292	0.862	0.854018	0.860349
Z:\HESI-source-performance\Slice-PASEF\HeLa-phospho\Raw-Data\Unenrich\20221109_HESI-1F-Slice-PASEF-unenrich-HeLa-100ng_1_1_4997.d	20221109_HESI-1F-Slice-PASEF-unenrich-HeLa-100ng_1_1_4997	Q6NUQ4	Q6NUQ4	TM214_HUMAN	TMEM214	2269.08	2256.98	2256.98	2269.08	2256.98	2256.98	2256.98	YDLTPAIQTTSTLYER	YDLTPAIQTTSTLYER	YDLTPAIQTTSTLYER2	2	0.00969208	0.168897	0.0206326	0.000363108	0.000315956	0.000546001	0.000316456	0	1	557.023	554.415	554.815		877.545	0.847446	16.3638	16.3426	16.385	62.4642	16.479	61.5444	Transmembrane protein 214	0	0	0.820676	881.038	2.06069	0.375928	0.0600021	1.67331	0.836557	1.42204	0.476423	210.008;363.012;157.006;229.008;190.008;74.0042;236.009;96.0041;152.006;0;47.0021;316.017;	210.008;363.012;157.006;229.008;190.008;74.0042;236.009;96.0041;152.006;0;47.0021;316.017;	0.833799;0.719092;0.721027;0.460037;0.966991;0.699293;0.833327;0.488752;0.704062;0;0.488752;0.528342;	23100	1.67331	0	0	0	0	1	1.17677	1.189	1.18323	1.1795
Z:\HESI-source-performance\Slice-PASEF\HeLa-phospho\Raw-Data\Unenrich\20221109_HESI-1F-Slice-PASEF-unenrich-HeLa-100ng_1_1_4995.d	20221109_HESI-1F-Slice-PASEF-unenrich-HeLa-100ng_1_1_4995	P12081;P49590	P12081;P49590	HARS1_HUMAN;SYHM_HUMAN	HARS1;HARS2	61028.4	60834.6	61547.8	61028.4	60834.6	61547.8		YDLTVPFAR	YDLTVPFAR	YDLTVPFAR2	2	0.000216708	0.00225133	7.93588e-05	0.000406835	0.00036049	0.000341064	0.000361011	0	0	55594.4	55259.5	55218.2		14334.8	0.992716	16.5058	16.4846	16.5271	62.842	16.5227	62.7702	Histidine--tRNA ligase, cytoplasmic	0	0	0.953295	14432.4	5.26823	0.438954	0.59774	0.488233	0.997401	1.7319	0.247993	22864.6;18011.4;14718.4;11860.3;5949.16;9220.22;20998.6;1668.04;61707.3;	22864.6;18011.4;14718.4;11860.3;5949.16;9220.22;20998.6;1668.04;61707.3;	0.992108;0.996718;0.988762;0.996005;0.984365;0.902309;0.805503;0.996119;0.777903;	23304	0.488233	0	0	0	0.997749	1	0.865208	0.876	0.864264	0.875357
Z:\HESI-source-performance\Slice-PASEF\HeLa-phospho\Raw-Data\Unenrich\20221109_HESI-1F-Slice-PASEF-unenrich-HeLa-100ng_1_1_4996.d	20221109_HESI-1F-Slice-PASEF-unenrich-HeLa-100ng_1_1_4996	P12081;P49590	P12081;P49590	HARS1_HUMAN;SYHM_HUMAN	HARS1;HARS2	58831.3	58643.1	57922.2	58831.3	58643.1	57922.2		YDLTVPFAR	YDLTVPFAR	YDLTVPFAR2	2	7.93588e-05	0.000184985	7.93588e-05	0.000367918	0.000320308	0.000341064	0.000320718	0	0	47450.2	47207.9	47208		13790.7	0.982109	16.5236	16.5024	16.5448	62.842	16.5287	62.8246	Histidine--tRNA ligase, cytoplasmic	0	0	0.948904	13861.4	4.48661	0.492626	0.859695	0.323005	0.999785	1.24697	0.223422	19223.5;15286.3;12940.3;13761.3;4493.1;10943.3;29929.8;2226.05;96159.6;	19223.5;15286.3;12940.3;13761.3;4493.1;10943.3;29929.8;2226.05;96159.6;	0.982066;0.97646;0.988846;0.908939;0.96203;0.852797;0.714693;0.894237;0.757799;	23334	0.323005	0	0	0	0.999815	1	0.863864	0.876	0.864992	0.873679
Z:\HESI-source-performance\Slice-PASEF\HeLa-phospho\Raw-Data\Unenrich\20221109_HESI-1F-Slice-PASEF-unenrich-HeLa-100ng_1_1_4997.d	20221109_HESI-1F-Slice-PASEF-unenrich-HeLa-100ng_1_1_4997	P12081;P49590	P12081;P49590	HARS1_HUMAN;SYHM_HUMAN	HARS1;HARS2	59293.5	58716.7	58725.3	59293.5	58716.7	58725.3		YDLTVPFAR	YDLTVPFAR	YDLTVPFAR2	2	0.000210011	0.000347893	7.93588e-05	0.000363108	0.000315956	0.000341064	0.000316456	0	0	52071.3	51085.9	51122.8		12991.2	0.991489	16.5132	16.492	16.5344	62.842	16.5299	62.6786	Histidine--tRNA ligase, cytoplasmic	0	0	0.807455	13232.3	4.78156	0.45823	0.898147	0.338314	0.999598	1.01881	0.284684	20199.5;18768.5;13103.3;8806.21;5600.14;9727.22;22395.6;1713.04;63832.6;	20199.5;18768.5;13103.3;8806.21;5600.14;9727.22;22395.6;1713.04;63832.6;	0.995577;0.996006;0.978715;0.977805;0.980175;0.877554;0.830112;0.925975;0.767431;	23319	0.338314	0	0	0	0.999652	1	0.865	0.876	0.86557	0.874215
Z:\HESI-source-performance\Slice-PASEF\HeLa-phospho\Raw-Data\Unenrich\20221109_HESI-1F-Slice-PASEF-unenrich-HeLa-100ng_1_1_4995.d	20221109_HESI-1F-Slice-PASEF-unenrich-HeLa-100ng_1_1_4995	Q658P3	Q658P3	STEA3_HUMAN	STEAP3	21730.6	21651.6	20387.9	21730.6	21651.6	20387.9	20387.9	YDLVNLAVK	YDLVNLAVK	YDLVNLAVK2	2	0.000172592	0.000931033	0.000254673	0.000406835	0.00036049	0.000341064	0.000361011	0	1	7487.18	7415.71	7410.17		3376.01	0.964308	15.4554	15.4343	15.4767	55.0308	15.5003	54.6823	Metalloreductase STEAP3	0	0	0.892462	3411.09	2.92404	0.522226	0.550953	0.556498	0.998924	1.56104	0.158704	2434.06;1896.05;3157.07;1748.04;1248.03;419.01;4360.12;1667.05;178.005;379.011;1184.03;385.009;	2434.06;1896.05;3157.07;1748.04;1248.03;419.01;4360.12;1667.05;178.005;379.011;1184.03;385.009;	0.964466;0.917391;0.992363;0.99313;0.888998;0.827308;0.581982;0.882242;0.72577;0.785516;0.8272;0.732203;	21819	0.556498	0	0	0	0.999069	1	0.88125	0.883	0.87523	0.890626
Z:\HESI-source-performance\Slice-PASEF\HeLa-phospho\Raw-Data\Unenrich\20221109_HESI-1F-Slice-PASEF-unenrich-HeLa-100ng_1_1_4996.d	20221109_HESI-1F-Slice-PASEF-unenrich-HeLa-100ng_1_1_4996	Q658P3	Q658P3	STEA3_HUMAN	STEAP3	21779.6	21539.9	21818	21779.6	21539.9	21818	21818	YDLVNLAVK	YDLVNLAVK	YDLVNLAVK2	2	0.000308785	0.00315294	0.000254673	0.000367918	0.000320308	0.000341064	0.000320718	0	1	8323.22	8195.48	8195.51		2314	0.977193	15.4628	15.4416	15.484	55.0308	15.5106	54.6653	Metalloreductase STEAP3	0	0	0.893271	2350.06	2.81301	0.436965	0.514829	0.581567	0.996355	1.27044	0.136077	2967.07;2717.07;2639.07;1923.05;1804.05;437.01;8519.25;1015.02;307.009;461.012;636.016;176.005;	2967.07;2717.07;2639.07;1923.05;1804.05;437.01;8519.25;1015.02;307.009;461.012;636.016;176.005;	0.957915;0.991188;0.984459;0.977509;0.79366;0.711025;0.632862;0.9431;0.814512;0.845408;0.921823;0.642899;	21834	0.581567	0	0	0	0.996847	1	0.880417	0.883	0.875555	0.889004
Z:\HESI-source-performance\Slice-PASEF\HeLa-phospho\Raw-Data\Unenrich\20221109_HESI-1F-Slice-PASEF-unenrich-HeLa-100ng_1_1_4997.d	20221109_HESI-1F-Slice-PASEF-unenrich-HeLa-100ng_1_1_4997	Q658P3	Q658P3	STEA3_HUMAN	STEAP3	19191.5	19059.8	19982.7	19191.5	19059.8	19982.7	19982.7	YDLVNLAVK	YDLVNLAVK	YDLVNLAVK2	2	0.00126161	0.0270902	0.000254673	0.000363108	0.000315956	0.000341064	0.000316456	0	1	7522.2	7552.53	7557.97		2820.41	0.954357	15.4839	15.4627	15.5052	55.0308	15.5172	54.7975	Metalloreductase STEAP3	0	0	0.748895	2807.07	2.19724	0.618364	0.350957	0.614924	0.969615	1.65012	0.169278	3399.09;2587.07;1536.04;2386.06;398.011;443.013;7911.22;1173.03;325.008;487.014;2132.05;333.009;	3399.09;2587.07;1536.04;2386.06;398.011;443.013;7911.22;1173.03;325.008;487.014;2132.05;333.009;	0.968252;0.930345;0.964052;0.866228;0.889364;0.888724;0.464956;0.79637;0.494425;0.925423;0.648272;0.755224;	21864	0.614924	0	0	0	0.97291	1	0.883438	0.883	0.876228	0.892557
Z:\HESI-source-performance\Slice-PASEF\HeLa-phospho\Raw-Data\Unenrich\20221109_HESI-1F-Slice-PASEF-unenrich-HeLa-100ng_1_1_4995.d	20221109_HESI-1F-Slice-PASEF-unenrich-HeLa-100ng_1_1_4995	Q08211	Q08211	DHX9_HUMAN	DHX9	171996	169927	172010	171996	169927	172010	172010	YDNGSGYR	YDNGSGYR	YDNGSGYR2	2	0.000172592	0.000788301	0.000176929	0.000406835	0.00036049	0.000341064	0.000361011	0	1	11932.2	11979.7	11970.7		3031.82	0.96717	4.1137	4.09249	4.13491	-39.6668	3.87309	-37.4233	ATP-dependent RNA helicase A	0	0	0.890809	3022.06	3.72025	0.339158	1	0	0.999088	1.8469	0.237083	5254.08;4579.09;1095.02;2099.04;1338.03;447.008;1262.02;	5254.08;4579.09;1095.02;2099.04;1338.03;447.008;1262.02;	0.955636;0.98756;0.833229;0.951561;0.866582;0.814408;0.941109;	5786	0	0	0	0	0.999212	1	0.792188	0.796	0.791268	0.798257
Z:\HESI-source-performance\Slice-PASEF\HeLa-phospho\Raw-Data\Unenrich\20221109_HESI-1F-Slice-PASEF-unenrich-HeLa-100ng_1_1_4996.d	20221109_HESI-1F-Slice-PASEF-unenrich-HeLa-100ng_1_1_4996	Q08211	Q08211	DHX9_HUMAN	DHX9	170447	169507	173730	170447	169507	173730	173730	YDNGSGYR	YDNGSGYR	YDNGSGYR2	2	0.000117918	0.00082822	0.000176929	0.000367918	0.000320308	0.000341064	0.000320718	0	1	13120.3	12888.3	12888.4		3685.77	0.962802	4.11161	4.09038	4.13281	-39.6668	3.86982	-37.441	ATP-dependent RNA helicase A	0	0	0.965899	3752.08	3.96995	0.577728	0.395421	0	0.99904	0.923585	0.219797	5488.1;5257.11;1495.03;2375.05;990.019;1080.02;890.016;	5488.1;5257.11;1495.03;2375.05;990.019;1080.02;890.016;	0.99402;0.931126;0.934211;0.960777;0.830166;0.82595;0.797542;	5786	0	0	0	0	0.999172	1	0.79125	0.796	0.791504	0.796955
Z:\HESI-source-performance\Slice-PASEF\HeLa-phospho\Raw-Data\Unenrich\20221109_HESI-1F-Slice-PASEF-unenrich-HeLa-100ng_1_1_4997.d	20221109_HESI-1F-Slice-PASEF-unenrich-HeLa-100ng_1_1_4997	Q08211	Q08211	DHX9_HUMAN	DHX9	176099	176464	170066	176099	176464	170066	170066	YDNGSGYR	YDNGSGYR	YDNGSGYR2	2	0.000210011	0.00054792	0.000176929	0.000363108	0.000315956	0.000341064	0.000316456	0	1	10915.2	10844.2	10852		2198.24	0.976348	4.10119	4.07994	4.12243	-39.6668	3.87004	-37.5016	ATP-dependent RNA helicase A	0	0	0.954853	2211.05	4.19984	0.536596	1	0	0.999367	3.12629	0.360693	5066.11;3953.09;1128.02;1896.03;1200.02;933.02;943.02;	5066.11;3953.09;1128.02;1896.03;1200.02;933.02;943.02;	0.976023;0.973428;0.942232;0.983306;0.875516;0.89066;0.507879;	5771	0	0	0	0	0.999452	1	0.792396	0.796	0.79184	0.797842
Z:\HESI-source-performance\Slice-PASEF\HeLa-phospho\Raw-Data\Unenrich\20221109_HESI-1F-Slice-PASEF-unenrich-HeLa-100ng_1_1_4997.d	20221109_HESI-1F-Slice-PASEF-unenrich-HeLa-100ng_1_1_4997	Q8WUM0	Q8WUM0	NU133_HUMAN	NUP133	19948.9	19873.5	17724.7	19948.9	19873.5	17724.7	17724.7	YDNLEMEYLQK	YDNLEMEYLQK	YDNLEMEYLQK2	2	0.00649594	0.127623	0.0136598	0.000363108	0.000315956	0.000341064	0.000316456	0	1	3079.1	3075.54	3077.76		1404.44	0.974618	14.073	14.0518	14.0942	42.7145	13.8958	44.0632	Nuclear pore complex protein Nup133	0	0	0.794248	1405.05	1.72405	0.692365	0.09257	0.594495	0.87136	1.04859	0.455988	244.007;1307.04;1344.04;1351.04;1209.04;421.015;60.0014;563.018;1337.04;245.009;2231.06;184.006;	244.007;1307.04;1344.04;1351.04;1209.04;421.015;60.0014;563.018;1337.04;245.009;2231.06;184.006;	0.807522;0.967625;0.834445;0.98161;0.880942;0.973891;0.491517;0.853384;0.800744;0.703419;0.727035;0.612606;	19864	0.594495	0	0	0	0	1	0.993229	1.002	0.991343	1.00411
Z:\HESI-source-performance\Slice-PASEF\HeLa-phospho\Raw-Data\Unenrich\20221109_HESI-1F-Slice-PASEF-unenrich-HeLa-100ng_1_1_4995.d	20221109_HESI-1F-Slice-PASEF-unenrich-HeLa-100ng_1_1_4995	Q9UK41	Q9UK41	VPS28_HUMAN	VPS28	10292.3	10264.5	10192.8	10292.3	10264.5	10192.8	10192.8	YDNMAELFAVVK	YDNMAELFAVVK	YDNMAELFAVVK2	2	0.000994077	0.0137642	0.000221631	0.000693722	0.000601866	0.000341064	0.000602773	0	1	5397.2	5384.7	5380.67		3359.78	0.949067	19.8481	19.8269	19.8693	91.6727	19.7304	93.3535	Vacuolar protein sorting-associated protein 28 homolog	0	0	0.634622	3370.09	1.96787	0.597263	1	0.805823	0.984319	1.53339	0.126601	2931.11;2929.11;1370.05;628.023;1268.03;1096.04;1029.04;1162.04;2046.08;464.013;392.013;1335.05;	2931.11;2929.11;1370.05;628.023;1268.03;1096.04;1029.04;1162.04;2046.08;464.013;392.013;1335.05;	0.929398;0.73388;0.973103;0.803055;0.842755;0.971623;0.870624;0.908026;0.893202;0.926009;0.915959;0.634501;	28025	0.805823	0	0	0	0.986236	1	0.981932	0.991	0.977518	0.994961
Z:\HESI-source-performance\Slice-PASEF\HeLa-phospho\Raw-Data\Unenrich\20221109_HESI-1F-Slice-PASEF-unenrich-HeLa-100ng_1_1_4996.d	20221109_HESI-1F-Slice-PASEF-unenrich-HeLa-100ng_1_1_4996	Q9UK41	Q9UK41	VPS28_HUMAN	VPS28	10331.3	10237.4	10285.2	10331.3	10237.4	10285.2	10285.2	YDNMAELFAVVK	YDNMAELFAVVK	YDNMAELFAVVK2	2	0.000171723	0.00153871	0.000221631	0.000367918	0.000320308	0.000341064	0.000320718	0	1	5557.19	5536.63	5536.65		3431.39	0.974599	19.8548	19.8336	19.876	91.6727	19.7427	93.2996	Vacuolar protein sorting-associated protein 28 homolog	0	0	0.659183	3444.12	2.32462	0.545841	0.995649	1.25525	0.998218	1.0983	0.139332	3306.11;2521.09;1094.04;1020.03;1156.04;1157.05;611.02;1307.05;2024.07;539.018;591.018;962.033;	3306.11;2521.09;1094.04;1020.03;1156.04;1157.05;611.02;1307.05;2024.07;539.018;591.018;962.033;	0.992212;0.760425;0.923248;0.824775;0.855149;0.972827;0.946012;0.978524;0.881174;0.817748;0.875712;0.954629;	28040	1.25525	0	0	0	0.998461	1	0.980417	0.991	0.977969	0.993158
Z:\HESI-source-performance\Slice-PASEF\HeLa-phospho\Raw-Data\Unenrich\20221109_HESI-1F-Slice-PASEF-unenrich-HeLa-100ng_1_1_4997.d	20221109_HESI-1F-Slice-PASEF-unenrich-HeLa-100ng_1_1_4997	Q9UK41	Q9UK41	VPS28_HUMAN	VPS28	8929.23	8851.41	8866.43	8929.23	8851.41	8866.43	8866.43	YDNMAELFAVVK	YDNMAELFAVVK	YDNMAELFAVVK2	2	0.000339361	0.00524086	0.000221631	0.000363108	0.000315956	0.000341064	0.000316456	0	1	4701.15	4691.22	4694.6		3314.48	0.91646	19.8548	19.8336	19.876	91.6727	19.7423	93.2664	Vacuolar protein sorting-associated protein 28 homolog	0	0	0.801112	3319.11	2.14767	0.441999	1	0.747809	0.993974	1.50317	0.27878	2674.08;2165.08;812.027;434.015;1208.04;1215.04;890.029;980.035;1851.06;464.018;187.006;959.03;	2674.08;2165.08;812.027;434.015;1208.04;1215.04;890.029;980.035;1851.06;464.018;187.006;959.03;	0.970231;0.950855;0.918792;0.877268;0.963243;0.79656;0.854575;0.896384;0.837136;0.691414;0.702981;0.829568;	28040	0.747809	0	0	0	0.994759	1	0.97875	0.991	0.978204	0.990366
Z:\HESI-source-performance\Slice-PASEF\HeLa-phospho\Raw-Data\Unenrich\20221109_HESI-1F-Slice-PASEF-unenrich-HeLa-100ng_1_1_4995.d	20221109_HESI-1F-Slice-PASEF-unenrich-HeLa-100ng_1_1_4995	Q9NTK5	Q9NTK5	OLA1_HUMAN	OLA1	94319.5	94698.8	94111.7	94319.5	94698.8	94111.7	94111.7	YDPGALVIPFSGALELK	YDPGALVIPFSGALELK	YDPGALVIPFSGALELK2	2	0.000150105	0.000159369	0.000176929	0.000406835	0.00036049	0.000341064	0.000361011	0	1	6255.26	6209.65	6205.01		1653.68	0.94144	21.6405	21.6193	21.6618	122.755	21.7219	120.619	Obg-like ATPase 1	0	0	0.968188	1667.08	3.2883	0.37026	1	2.26172	0.999816	1.13061	0.415994	2323.1;2861.11;1519.07;1684.07;1071.05;1772.08;737.031;497.021;502.024;263.014;244.012;94.0038;	2323.1;2861.11;1519.07;1684.07;1071.05;1772.08;737.031;497.021;502.024;263.014;244.012;94.0038;	0.924089;0.936814;0.972733;0.857682;0.991432;0.833359;0.808284;0.778661;0.84179;0.721911;0.737568;0.430446;	30555	2.26172	0	0	0	0.999841	1	1.12542	1.131	1.12388	1.13221
Z:\HESI-source-performance\Slice-PASEF\HeLa-phospho\Raw-Data\Unenrich\20221109_HESI-1F-Slice-PASEF-unenrich-HeLa-100ng_1_1_4996.d	20221109_HESI-1F-Slice-PASEF-unenrich-HeLa-100ng_1_1_4996	Q9NTK5	Q9NTK5	OLA1_HUMAN	OLA1	93373.3	93223.1	92688.1	93373.3	93223.1	92688.1	92688.1	YDPGALVIPFSGALELK	YDPGALVIPFSGALELK	YDPGALVIPFSGALELK2	2	0.000117918	0.000414888	0.000176929	0.000367918	0.000320308	0.000341064	0.000320718	0	1	5548.21	5454.53	5454.55		1583.87	0.916936	21.6467	21.6254	21.6679	122.755	21.6974	120.36	Obg-like ATPase 1	0	0	0.824436	1611.06	2.68246	0.296969	0.967754	2.33034	0.999519	1.6467	0.608243	2069.07;2758.11;1816.08;1488.07;721.03;1613.06;678.032;442.017;359.018;97.0039;464.023;85.0038;	2069.07;2758.11;1816.08;1488.07;721.03;1613.06;678.032;442.017;359.018;97.0039;464.023;85.0038;	0.935012;0.908361;0.968004;0.91936;0.897866;0.807433;0.882206;0.929211;0.912032;0.77212;0.409962;0.309031;	30570	2.33034	0	0	0	0.999585	1	1.11979	1.131	1.12405	1.12676
Z:\HESI-source-performance\Slice-PASEF\HeLa-phospho\Raw-Data\Unenrich\20221109_HESI-1F-Slice-PASEF-unenrich-HeLa-100ng_1_1_4997.d	20221109_HESI-1F-Slice-PASEF-unenrich-HeLa-100ng_1_1_4997	Q9NTK5	Q9NTK5	OLA1_HUMAN	OLA1	90974.3	89612.1	90671.6	90974.3	89612.1	90671.6	90671.6	YDPGALVIPFSGALELK	YDPGALVIPFSGALELK	YDPGALVIPFSGALELK2	2	0.000210011	0.000847824	0.000176929	0.000363108	0.000315956	0.000341064	0.000316456	0	1	5448.22	5405.75	5409.65		1651.29	0.97069	21.647	21.6257	21.6682	122.755	21.6889	120.471	Obg-like ATPase 1	0	0	0.908691	1663.06	2.80781	0.443232	1	2.54303	0.99902	1.8914	0.62453	1751.08;2715.11;1156.05;2219.08;982.042;1926.06;391.019;280.013;533.027;86.0039;336.017;59.0019;	1751.08;2715.11;1156.05;2219.08;982.042;1926.06;391.019;280.013;533.027;86.0039;336.017;59.0019;	0.984327;0.968283;0.821467;0.984955;0.953026;0.990943;0.875673;0.711274;0.964869;0.605597;0.943114;0.544649;	30570	2.54303	0	0	0	0.999152	1	1.12219	1.131	1.12459	1.12873
Z:\HESI-source-performance\Slice-PASEF\HeLa-phospho\Raw-Data\Unenrich\20221109_HESI-1F-Slice-PASEF-unenrich-HeLa-100ng_1_1_4995.d	20221109_HESI-1F-Slice-PASEF-unenrich-HeLa-100ng_1_1_4995	P06756	P06756	ITAV_HUMAN	ITGAV	31105.7	31021.7	33324.1	31105.7	31021.7	33324.1	33324.1	YDPNVYSIK	YDPNVYSIK	YDPNVYSIK2	2	0.000732664	0.00939729	0.000357031	0.000406835	0.00036049	0.000341064	0.000361011	0	1	10332.3	10222.5	10214.8		3847.88	0.951307	10.9564	10.9352	10.9776	20.1143	10.903	20.4913	Integrin alpha-V	0	0	0.867102	3892.11	2.08632	0.365066	0.978477	0.48102	0.989241	0.961568	0.209196	6372.16;2978.07;1605.04;2986.07;1102.02;982.025;4360.11;1392.03;395.009;294.006;266.007;1647.04;	6372.16;2978.07;1605.04;2986.07;1102.02;982.025;4360.11;1392.03;395.009;294.006;266.007;1647.04;	0.983818;0.899401;0.906776;0.74017;0.812541;0.897761;0.852591;0.898465;0.851285;0.863291;0.708654;0.660577;	15459	0.48102	0	0	0	0.990603	1	0.861562	0.874	0.862236	0.870959
Z:\HESI-source-performance\Slice-PASEF\HeLa-phospho\Raw-Data\Unenrich\20221109_HESI-1F-Slice-PASEF-unenrich-HeLa-100ng_1_1_4996.d	20221109_HESI-1F-Slice-PASEF-unenrich-HeLa-100ng_1_1_4996	P06756	P06756	ITAV_HUMAN	ITGAV	32812.7	32820.3	31967.1	32812.7	32820.3	31967.1	31967.1	YDPNVYSIK	YDPNVYSIK	YDPNVYSIK2	2	0.000444774	0.00429004	0.000357031	0.000367918	0.000320308	0.000341064	0.000320718	0	1	10535.3	10469.3	10469.3		2930.62	0.968179	10.9435	10.9223	10.9647	20.1143	10.9179	20.3355	Integrin alpha-V	0	0	0.870962	2949.08	2.05386	0.378607	1	0.76108	0.995047	1.10181	0.155872	6402.18;2483.05;750.02;6211.18;977.023;1650.04;4892.11;1558.04;680.016;356.008;296.007;4080.11;	6402.18;2483.05;750.02;6211.18;977.023;1650.04;4892.11;1558.04;680.016;356.008;296.007;4080.11;	0.993937;0.992099;0.812734;0.805751;0.912791;0.83224;0.925077;0.953351;0.754026;0.774284;0.563891;0.904779;	15444	0.76108	0	0	0	0.99571	1	0.863646	0.874	0.862565	0.87342
Z:\HESI-source-performance\Slice-PASEF\HeLa-phospho\Raw-Data\Unenrich\20221109_HESI-1F-Slice-PASEF-unenrich-HeLa-100ng_1_1_4997.d	20221109_HESI-1F-Slice-PASEF-unenrich-HeLa-100ng_1_1_4997	P06756	P06756	ITAV_HUMAN	ITGAV	33151.7	32929.6	31451.5	33151.7	32929.6	31451.5	31451.5	YDPNVYSIK	YDPNVYSIK	YDPNVYSIK2	2	0.000257516	0.00128058	0.000357031	0.000363108	0.000315956	0.000341064	0.000316456	0	1	10765.3	10659	10666.7		3179.72	0.977052	10.9539	10.9327	10.9751	20.1143	10.9151	20.4386	Integrin alpha-V	0	0	0.788733	3209.09	2.59838	0.240394	0.989421	0.856118	0.998521	1.9748	0.204329	5480.14;3731.09;1821.05;3458.09;876.02;1554.04;5215.14;1397.03;882.018;516.012;239.004;1489.04;	5480.14;3731.09;1821.05;3458.09;876.02;1554.04;5215.14;1397.03;882.018;516.012;239.004;1489.04;	0.977424;0.991132;0.882724;0.900071;0.895277;0.941935;0.987128;0.889255;0.802973;0.761627;0.702714;0.501097;	15459	0.856118	0	0	0	0.998719	1	0.867188	0.874	0.862971	0.876357
Z:\HESI-source-performance\Slice-PASEF\HeLa-phospho\Raw-Data\Unenrich\20221109_HESI-1F-Slice-PASEF-unenrich-HeLa-100ng_1_1_4995.d	20221109_HESI-1F-Slice-PASEF-unenrich-HeLa-100ng_1_1_4995	P47756	P47756	CAPZB_HUMAN	CAPZB	157444	157217	153627	157444	157217	153627	153627	YDPPLEDGAMPSAR	YDPPLEDGAMPSAR	YDPPLEDGAMPSAR2	2	0.000172592	0.00106746	7.93588e-05	0.000406835	0.00036049	0.000341064	0.000361011	0	1	51855.7	51940.6	51901.8		8715.08	0.984538	12.1768	12.1556	12.198	31.0387	12.3639	29.6494	F-actin-capping protein subunit beta	0	0	0.974226	8707.35	2.62377	0.0629713	1	0	0.998766	0.501057	0.326101	49331.6;2249.07;1249.04;1503.07;1275.04;3313.11;1558.05;	49331.6;2249.07;1249.04;1503.07;1275.04;3313.11;1558.05;	0.985046;0.891923;0.975437;0.86469;0.973826;0.848168;0.9604;	17178	0	0	0	0	0.998933	1	1.01156	1.022	1.00805	1.02437
Z:\HESI-source-performance\Slice-PASEF\HeLa-phospho\Raw-Data\Unenrich\20221109_HESI-1F-Slice-PASEF-unenrich-HeLa-100ng_1_1_4996.d	20221109_HESI-1F-Slice-PASEF-unenrich-HeLa-100ng_1_1_4996	P47756	P47756	CAPZB_HUMAN	CAPZB	154019	153367	151398	154019	153367	151398	151398	YDPPLEDGAMPSAR	YDPPLEDGAMPSAR	YDPPLEDGAMPSAR2	2	7.93588e-05	9.43838e-05	7.93588e-05	0.000367918	0.000320308	0.000341064	0.000320718	0	1	50416.7	50243.9	50244.1		7212.47	0.977415	12.2378	12.2166	12.259	31.0387	12.3673	30.0301	F-actin-capping protein subunit beta	0	0	0.958862	7237.25	3.27649	0.0963483	1	0	0.999891	0.643929	0.308175	47825.6;2052.06;1307.05;1795.06;1284.04;2523.07;902.037;	47825.6;2052.06;1307.05;1795.06;1284.04;2523.07;902.037;	0.980977;0.937054;0.899119;0.907897;0.924431;0.900551;0.93578;	17268	0	0	0	0	0.999906	1	1.00648	1.022	1.0085	1.01906
Z:\HESI-source-performance\Slice-PASEF\HeLa-phospho\Raw-Data\Unenrich\20221109_HESI-1F-Slice-PASEF-unenrich-HeLa-100ng_1_1_4997.d	20221109_HESI-1F-Slice-PASEF-unenrich-HeLa-100ng_1_1_4997	P47756	P47756	CAPZB_HUMAN	CAPZB	153772	150959	156495	153772	150959	156495	156495	YDPPLEDGAMPSAR	YDPPLEDGAMPSAR	YDPPLEDGAMPSAR2	2	0.000210011	0.000447379	7.93588e-05	0.000363108	0.000315956	0.000341064	0.000316456	0	1	62771.9	62535.3	62580.4		8793.43	0.993807	12.2269	12.2057	12.2481	31.0387	12.3657	29.9701	F-actin-capping protein subunit beta	0	0	0.901939	8820.35	3.65954	0.0794565	0.999263	0	0.999483	1.7954	0.39431	58947.8;1817.07;2311.09;3178.11;1513.05;3903.15;955.031;	58947.8;1817.07;2311.09;3178.11;1513.05;3903.15;955.031;	0.995803;0.886832;0.990304;0.901462;0.92136;0.977126;0.757113;	17253	0	0	0	0	0.999553	1	1.0099	1.022	1.0092	1.02171
Z:\HESI-source-performance\Slice-PASEF\HeLa-phospho\Raw-Data\Unenrich\20221109_HESI-1F-Slice-PASEF-unenrich-HeLa-100ng_1_1_4996.d	20221109_HESI-1F-Slice-PASEF-unenrich-HeLa-100ng_1_1_4996	P10114;P61225;Q9Y3L5	P10114;P61225;Q9Y3L5	RAP2A_HUMAN;RAP2B_HUMAN;RAP2C_HUMAN	RAP2A;RAP2B;RAP2C	19953.4	19874.1	19874	19953.4	19874.1	19874		YDPTIEDFYR	YDPTIEDFYR	YDPTIEDFYR2	2	0.00165198	0.0204234	0.00343242	0.000933707	0.00059312	0.000773196	0.000594177	0	0	8954.26	9031.96	9032		1698.67	0.994839	15.2294	15.2082	15.2506	51.5777	15.0609	52.8571	Ras-related protein Rap-2a	0	0	0.765044	1684.05	2.40687	0.269692	0.911745	0.195062	0.976853	1.29463	0.308371	4552.13;2286.07;2793.09;897.028;1609.05;1045.03;256.009;196.005;1398.04;154.004;575.016;376.009;	4552.13;2286.07;2793.09;897.028;1609.05;1045.03;256.009;196.005;1398.04;154.004;575.016;376.009;	0.999111;0.962346;0.992155;0.851484;0.987411;0.873096;0.686509;0.59885;0.919395;0.585967;0.612462;0.861186;	21501	0.195062	0	0	0	0.979577	1	0.936562	0.942	0.931923	0.945935
Z:\HESI-source-performance\Slice-PASEF\HeLa-phospho\Raw-Data\Unenrich\20221109_HESI-1F-Slice-PASEF-unenrich-HeLa-100ng_1_1_4995.d	20221109_HESI-1F-Slice-PASEF-unenrich-HeLa-100ng_1_1_4995	A6NIZ1;P61224;P62834	A6NIZ1;P61224;P62834	RAP1A_HUMAN;RAP1B_HUMAN;RP1BL_HUMAN	RAP1A;RAP1B	48566.9	48531	41760.3	100191	99627.9	94359.4		YDPTIEDSYR	YDPTIEDSYR	YDPTIEDSYR2	2	3.03848e-06	3.03848e-06	3.03848e-06	0.000919681	0.00036049	0.000341064	0.000361011	0	0	38709.1	38645.2	38616.3		8914.82	0.991795	10.0756	10.0544	10.0968	13.1048	10.0104	13.6877	Ras-related protein Rap-1b-like protein	0	0	0.991047	8936.24	4.8147	0.433408	1	0.506697	0.999996	1.57115	0.196825	24952.7;6936.18;6820.16;3924.11;3247.08;1053.03;1260.04;1980.06;494.013;529.014;931.023;863.022;	24952.7;6936.18;6820.16;3924.11;3247.08;1053.03;1260.04;1980.06;494.013;529.014;931.023;863.022;	0.997859;0.988512;0.972946;0.939162;0.95146;0.755258;0.904406;0.763548;0.707574;0.878341;0.824739;0.728814;	14211	0.506697	0	0	0	0.999997	1	0.91	0.923	0.912787	0.920446
Z:\HESI-source-performance\Slice-PASEF\HeLa-phospho\Raw-Data\Unenrich\20221109_HESI-1F-Slice-PASEF-unenrich-HeLa-100ng_1_1_4996.d	20221109_HESI-1F-Slice-PASEF-unenrich-HeLa-100ng_1_1_4996	A6NIZ1;P61224;P62834	A6NIZ1;P61224;P62834	RAP1A_HUMAN;RAP1B_HUMAN;RP1BL_HUMAN	RAP1A;RAP1B	41998.1	41860.6	45053.7	96943.5	96717.1	101231		YDPTIEDSYR	YDPTIEDSYR	YDPTIEDSYR2	2	7.93588e-05	5.82617e-05	3.03848e-06	0.000684697	0.000320308	0.000341064	0.000320718	0	0	41998.1	41860.6	41860.8		8288.06	0.990602	10.0841	10.0629	10.1053	13.1048	10.0145	13.6899	Ras-related protein Rap-1b-like protein	0	0	0.979235	8315.24	4.56015	0.634622	1	0.392393	0.999932	1.20072	0.144408	28390.7;7315.18;6292.18;5536.18;2261.06;1290.04;1869.06;3864.11;822.028;408.011;1210.03;1308.04;	28390.7;7315.18;6292.18;5536.18;2261.06;1290.04;1869.06;3864.11;822.028;408.011;1210.03;1308.04;	0.993953;0.97616;0.992272;0.995866;0.894527;0.880616;0.886659;0.971085;0.883002;0.784991;0.891095;0.849976;	14226	0.392393	0	0	0	0.999921	1	0.909063	0.923	0.912404	0.918615
Z:\HESI-source-performance\Slice-PASEF\HeLa-phospho\Raw-Data\Unenrich\20221109_HESI-1F-Slice-PASEF-unenrich-HeLa-100ng_1_1_4997.d	20221109_HESI-1F-Slice-PASEF-unenrich-HeLa-100ng_1_1_4997	A6NIZ1;P61224;P62834	A6NIZ1;P61224;P62834	RAP1A_HUMAN;RAP1B_HUMAN;RP1BL_HUMAN	RAP1A;RAP1B	38944.1	38752.2	41842.2	95711.3	94906.6	95744		YDPTIEDSYR	YDPTIEDSYR	YDPTIEDSYR2	2	4.47789e-05	4.47789e-05	3.03848e-06	0.000363108	0.000315956	0.000341064	0.000316456	0	0	38944.1	38752.2	38780.2		9731.15	0.997656	10.0735	10.0522	10.0947	13.1048	10.0203	13.554	Ras-related protein Rap-1b-like protein	0	0	0.941243	9772.28	4.61394	0.719374	0.95053	0.554954	0.999948	1.49274	0.214184	26148.7;6451.18;6344.18;5794.16;3380.12;867.023;2171.06;2840.09;661.018;844.026;1178.04;954.025;	26148.7;6451.18;6344.18;5794.16;3380.12;867.023;2171.06;2840.09;661.018;844.026;1178.04;954.025;	0.998178;0.994922;0.998287;0.918065;0.92157;0.866535;0.952905;0.839241;0.80599;0.8358;0.888256;0.920704;	14211	0.554954	0	0	0	0.999955	1	0.909896	0.923	0.912974	0.918902
Z:\HESI-source-performance\Slice-PASEF\HeLa-phospho\Raw-Data\Unenrich\20221109_HESI-1F-Slice-PASEF-unenrich-HeLa-100ng_1_1_4995.d	20221109_HESI-1F-Slice-PASEF-unenrich-HeLa-100ng_1_1_4995	P61224;P62834	P61224;P62834	RAP1A_HUMAN;RAP1B_HUMAN	RAP1A;RAP1B	100191	99627.9	91432.8	100191	99627.9	94359.4		YDPTIEDSYRK	YDPTIEDSYRK	YDPTIEDSYRK2	2	0.00172908	0.0198943	0.000874126	0.000919681	0.00036049	0.000341064	0.000361011	0	0	2754.09	2739.58	2737.53		609.338	0.964456	8.20842	8.18723	8.22967	-3.15743	7.97891	-1.36712	Ras-related protein Rap-1b	0	0	0.333409	613.023	1.43248	0.19107	0.938923	0	0.977493	1.39531	0.452136	1742.06;398.016;688.023;36.0014;263.009;324.01;87.0028;412.014;	1742.06;398.016;688.023;36.0014;263.009;324.01;87.0028;412.014;	0.995337;0.645496;0.91781;0.415474;0.570471;0.897472;0.523558;0.728271;	11570	0	0	0	0	0.980106	1	0.964479	0.98	0.969909	0.975402
Z:\HESI-source-performance\Slice-PASEF\HeLa-phospho\Raw-Data\Unenrich\20221109_HESI-1F-Slice-PASEF-unenrich-HeLa-100ng_1_1_4996.d	20221109_HESI-1F-Slice-PASEF-unenrich-HeLa-100ng_1_1_4996	P61224;P62834	P61224;P62834	RAP1A_HUMAN;RAP1B_HUMAN	RAP1A;RAP1B	96943.5	96717.1	101218	96943.5	96717.1	101231		YDPTIEDSYRK	YDPTIEDSYRK	YDPTIEDSYRK2	2	0.00859351	0.129188	0.000874126	0.000684697	0.000320308	0.000341064	0.000320718	0	0	3760.1	3746.15	3746.16		701.413	0.845187	8.20648	8.18528	8.22769	-3.15743	7.98748	-1.41613	Ras-related protein Rap-1b	0	0	0.481089	704.022	1.96846	0.18019	1	0	0.869651	0.595172	0.440405	2295.06;63.0021;1073.03;255.008;153.005;392.014;266.008;285.009;	2295.06;63.0021;1073.03;255.008;153.005;392.014;266.008;285.009;	0.896481;0.466839;0.692803;0.913192;0.796208;0.961991;0.740883;0.554423;	11570	0	0	0	0	0	1	0.96625	0.98	0.97081	0.975886
Z:\HESI-source-performance\Slice-PASEF\HeLa-phospho\Raw-Data\Unenrich\20221109_HESI-1F-Slice-PASEF-unenrich-HeLa-100ng_1_1_4997.d	20221109_HESI-1F-Slice-PASEF-unenrich-HeLa-100ng_1_1_4997	P61224;P62834	P61224;P62834	RAP1A_HUMAN;RAP1B_HUMAN	RAP1A;RAP1B	95711.3	94906.6	98828	95711.3	94906.6	95744		YDPTIEDSYRK	YDPTIEDSYRK	YDPTIEDSYRK2	2	0.000539156	0.00930098	0.000874126	0.000363108	0.000315956	0.000341064	0.000316456	0	0	3865.11	3789.36	3792.09		818.266	0.903601	8.2171	8.19589	8.23831	-3.15743	7.9888	-1.30152	Ras-related protein Rap-1b	0	0	0.794246	834.023	1.99972	0.194877	0.923463	0	0.989355	1.47437	0.301344	2561.07;301.011;1022.03;245.009;259.009;282.007;190.006;89.0028;	2561.07;301.011;1022.03;245.009;259.009;282.007;190.006;89.0028;	0.926086;0.865001;0.922667;0.66976;0.425568;0.630311;0.629649;0.264246;	11585	0	0	0	0	0.990699	1	0.965682	0.98	0.970975	0.975784
Z:\HESI-source-performance\Slice-PASEF\HeLa-phospho\Raw-Data\Unenrich\20221109_HESI-1F-Slice-PASEF-unenrich-HeLa-100ng_1_1_4995.d	20221109_HESI-1F-Slice-PASEF-unenrich-HeLa-100ng_1_1_4995	P61224;P62834	P61224;P62834	RAP1A_HUMAN;RAP1B_HUMAN	RAP1A;RAP1B	100191	99627.9	91432.8	100191	99627.9	94359.4		YDPTIEDSYRK	YDPTIEDSYRK	YDPTIEDSYRK3	3	0.000172592	0.000534123	3.28804e-05	0.000919681	0.00036049	0.000341064	0.000361011	0	0	8593.17	8573.15	8566.73		2137.44	0.913932	8.21908	8.19783	8.24029	-3.15743	7.97891	-1.28108	Ras-related protein Rap-1b	0	0	0.805036	2144.03	2.40006	0.535266	0.248953	0	0.999382	1.58078	0.3585	3738.08;3572.06;2571.04;973.016;1283.03;3099.07;2010.04;2973.05;283.005;783.017;697.015;1714.03;	3738.08;3572.06;2571.04;973.016;1283.03;3099.07;2010.04;2973.05;283.005;783.017;697.015;1714.03;	0.987646;0.875812;0.896307;0.779646;0.8053;0.896152;0.928874;0.943292;0.77117;0.558395;0.798743;0.687755;	11591	0	0	0	0	0.999466	1	0.775833	0.786	0.78014	0.782572
Z:\HESI-source-performance\Slice-PASEF\HeLa-phospho\Raw-Data\Unenrich\20221109_HESI-1F-Slice-PASEF-unenrich-HeLa-100ng_1_1_4996.d	20221109_HESI-1F-Slice-PASEF-unenrich-HeLa-100ng_1_1_4996	P61224;P62834	P61224;P62834	RAP1A_HUMAN;RAP1B_HUMAN	RAP1A;RAP1B	96943.5	96717.1	101218	96943.5	96717.1	101231		YDPTIEDSYRK	YDPTIEDSYRK	YDPTIEDSYRK3	3	3.28804e-05	3.28804e-05	3.28804e-05	0.000684697	0.000320308	0.000341064	0.000320718	0	0	9576.21	9538.36	9538.4		3084.83	0.951276	8.21708	8.19588	8.2383	-3.15743	7.98748	-1.3264	Ras-related protein Rap-1b	0	0	0.926492	3097.05	3.87872	0.575813	0.948345	0	0.999962	1.03267	0.182576	3764.08;3996.09;1750.04;1875.03;1816.04;2000.04;1698.03;2864.05;506.009;829.015;835.019;4132.08;	3764.08;3996.09;1750.04;1875.03;1816.04;2000.04;1698.03;2864.05;506.009;829.015;835.019;4132.08;	0.935543;0.952681;0.872477;0.97943;0.980791;0.846584;0.854642;0.970154;0.696374;0.638859;0.932904;0.862137;	11591	0	0	0	0	0.999967	1	0.778523	0.786	0.780083	0.78519
Z:\HESI-source-performance\Slice-PASEF\HeLa-phospho\Raw-Data\Unenrich\20221109_HESI-1F-Slice-PASEF-unenrich-HeLa-100ng_1_1_4997.d	20221109_HESI-1F-Slice-PASEF-unenrich-HeLa-100ng_1_1_4997	P61224;P62834	P61224;P62834	RAP1A_HUMAN;RAP1B_HUMAN	RAP1A;RAP1B	95711.3	94906.6	98828	95711.3	94906.6	95744		YDPTIEDSYRK	YDPTIEDSYRK	YDPTIEDSYRK3	3	4.91591e-05	4.91591e-05	3.28804e-05	0.000363108	0.000315956	0.000341064	0.000316456	0	0	9382.17	9220.74	9227.39		4141.6	0.982514	8.2065	8.18529	8.2277	-3.15743	7.9888	-1.39005	Ras-related protein Rap-1b	0	0	0.898265	4211.07	3.66939	0.589101	0.940738	0	0.999943	1.28194	0.562061	4012.07;3654.07;3165.06;1648.03;1716.03;1736.04;1746.04;3194.06;502.009;392.009;723.012;2947.06;	4012.07;3654.07;3165.06;1648.03;1716.03;1736.04;1746.04;3194.06;502.009;392.009;723.012;2947.06;	0.989531;0.980105;0.980049;0.918056;0.97124;0.976175;0.976885;0.966658;0.951742;0.873737;0.66173;0.969181;	11576	0	0	0	0	0.999951	1	0.777083	0.786	0.780697	0.783282
Z:\HESI-source-performance\Slice-PASEF\HeLa-phospho\Raw-Data\Unenrich\20221109_HESI-1F-Slice-PASEF-unenrich-HeLa-100ng_1_1_4995.d	20221109_HESI-1F-Slice-PASEF-unenrich-HeLa-100ng_1_1_4995	O75376;Q9Y618	O75376;Q9Y618	NCOR1_HUMAN;NCOR2_HUMAN	NCOR1;NCOR2	6429.2	6388.87	6388.87	6429.2	6388.87	6388.87		YDQLMEAWEK	YDQLMEAWEK	YDQLMEAWEK2	2	0.00304234	0.0408969	0.0022202	0.000919681	0.0099395	0.00769698	0.0099524	0	0	6429.2	6388.87	6384.09		1153.88	0.959435	14.9567	14.9354	14.9779	48.4506	14.6395	50.8386	Nuclear receptor corepressor 1	0	0	0.663843	1162.03	1.26498	0.423637	1	1.28157	0.954806	2.86618	0.370254	3442.1;1616.06;1183.03;405.013;2969.1;1371.04;769.027;241.009;395.012;1635.04;1512.04;0;	3442.1;1616.06;1183.03;405.013;2969.1;1371.04;769.027;241.009;395.012;1635.04;1512.04;0;	0.99346;0.891709;0.92885;0.851835;0.81369;0.95384;0.85108;0.790291;0.860184;0.747311;0.92074;0;	21111	1.28157	0	0	0	0.959103	1	0.937917	0.947	0.937034	0.948272
Z:\HESI-source-performance\Slice-PASEF\HeLa-phospho\Raw-Data\Unenrich\20221109_HESI-1F-Slice-PASEF-unenrich-HeLa-100ng_1_1_4997.d	20221109_HESI-1F-Slice-PASEF-unenrich-HeLa-100ng_1_1_4997	O75376;Q9Y618	O75376;Q9Y618	NCOR1_HUMAN;NCOR2_HUMAN	NCOR1;NCOR2	6703.22	6616.51	6616.52	6703.22	6616.51	6616.52		YDQLMEAWEK	YDQLMEAWEK	YDQLMEAWEK2	2	0.00200899	0.0399011	0.0022202	0.00178094	0.00669981	0.00769698	0.00671141	0	0	6703.22	6616.51	6621.28		1070.79	0.953584	14.9748	14.9536	14.996	48.4506	14.6541	50.8719	Nuclear receptor corepressor 1	0	0	0.773223	1084.04	1.97258	0.309748	0.919009	1.55948	0.95588	1.03122	0.380835	3845.13;2013.06;913.027;1195.04;2874.1;845.027;184.005;409.014;477.016;865.028;575.017;0;	3845.13;2013.06;913.027;1195.04;2874.1;845.027;184.005;409.014;477.016;865.028;575.017;0;	0.941345;0.985726;0.923131;0.927052;0.851485;0.932709;0.708246;0.822622;0.766679;0.763333;0.82972;0;	21141	1.55948	0	0	0	0.960099	1	0.939896	0.947	0.938465	0.949915
Z:\HESI-source-performance\Slice-PASEF\HeLa-phospho\Raw-Data\Unenrich\20221109_HESI-1F-Slice-PASEF-unenrich-HeLa-100ng_1_1_4995.d	20221109_HESI-1F-Slice-PASEF-unenrich-HeLa-100ng_1_1_4995	O00203;Q13367	O00203;Q13367	AP3B1_HUMAN;AP3B2_HUMAN	AP3B1;AP3B2	7009.24	6969.31	6844.27	7009.24	6969.31	6844.27		YDQNYDIR	YDQNYDIR	YDQNYDIR2	2	0.00228516	0.0283368	0.0023621	0.000406835	0.00036049	0.000341064	0.000361011	0	0	4651.12	4638.06	4634.59		882.869	0.830487	8.02812	8.00692	8.04934	-3.91208	7.88654	-2.78551	AP-3 complex subunit beta-1	0	0	0.833171	886.018	1.85441	0.702944	0.992758	0.0756042	0.968245	1.44915	0.371358	1516.04;418.01;2017.06;1344.04;924.021;1118.03;155.005;91.0022;2929.08;1115.03;432.011;533.013;	1516.04;418.01;2017.06;1344.04;924.021;1118.03;155.005;91.0022;2929.08;1115.03;432.011;533.013;	0.983731;0.592857;0.663111;0.5652;0.816433;0.924657;0.577999;0.577999;0.883991;0.981015;0.849691;0.750739;	11319	0.0756042	0	0	0	0.971663	1	0.871136	0.881	0.871551	0.880332
Z:\HESI-source-performance\Slice-PASEF\HeLa-phospho\Raw-Data\Unenrich\20221109_HESI-1F-Slice-PASEF-unenrich-HeLa-100ng_1_1_4996.d	20221109_HESI-1F-Slice-PASEF-unenrich-HeLa-100ng_1_1_4996	O00203;Q13367	O00203;Q13367	AP3B1_HUMAN;AP3B2_HUMAN	AP3B1;AP3B2	6665.18	6628.02	7785.66	6665.18	6628.02	7785.66		YDQNYDIR	YDQNYDIR	YDQNYDIR2	2	0.00650224	0.099601	0.0023621	0.000367918	0.000320308	0.000341064	0.000320718	0	0	4936.13	4964.73	4964.75		1905.03	0.928193	8.05799	8.03679	8.07923	-3.91208	7.89326	-2.63113	AP-3 complex subunit beta-1	0	0	0.906858	1894.05	2.50105	0.550377	1	0	0.896412	2.1739	0.547197	1920.06;1026.03;1506.04;1705.04;418.01;1510.03;10.0003;591.017;4783.12;983.023;743.016;538.011;	1920.06;1026.03;1506.04;1705.04;418.01;1510.03;10.0003;591.017;4783.12;983.023;743.016;538.011;	0.938424;0.930513;0.870513;0.84131;0.757432;0.972712;0.467629;0.697721;0.950295;0.885369;0.888752;0.706813;	11364	0	0	0	0	0.900399	1	0.868021	0.881	0.872618	0.877575
Z:\HESI-source-performance\Slice-PASEF\HeLa-phospho\Raw-Data\Unenrich\20221109_HESI-1F-Slice-PASEF-unenrich-HeLa-100ng_1_1_4997.d	20221109_HESI-1F-Slice-PASEF-unenrich-HeLa-100ng_1_1_4997	O00203;Q13367	O00203;Q13367	AP3B1_HUMAN;AP3B2_HUMAN	AP3B1;AP3B2	8840.29	8834.48	7570.7	8840.29	8834.48	7570.7		YDQNYDIR	YDQNYDIR	YDQNYDIR2	2	0.0045816	0.0904256	0.0023621	0.000363108	0.000315956	0.000341064	0.000316456	0	0	3739.11	3691.09	3693.75		1213.13	0.97255	8.04742	8.02621	8.06863	-3.91208	7.89398	-2.69625	AP-3 complex subunit beta-1	0	0	0.828895	1228.03	1.30717	0.607063	0.302418	0.548035	0.905303	2.23012	0.437918	1590.04;786.018;1220.04;2960.09;557.015;929.026;45.0011;421.014;3442.1;1179.03;1106.03;817.02;	1590.04;786.018;1220.04;2960.09;557.015;929.026;45.0011;421.014;3442.1;1179.03;1106.03;817.02;	0.968073;0.766176;0.974018;0.908436;0.63368;0.978285;0.592399;0.572241;0.885004;0.885661;0.707743;0.708705;	11349	0.548035	0	0	0	0.909574	1	0.878864	0.881	0.873319	0.886713
Z:\HESI-source-performance\Slice-PASEF\HeLa-phospho\Raw-Data\Unenrich\20221109_HESI-1F-Slice-PASEF-unenrich-HeLa-100ng_1_1_4995.d	20221109_HESI-1F-Slice-PASEF-unenrich-HeLa-100ng_1_1_4995	Q5JS54	Q5JS54	PSMG4_HUMAN	PSMG4	4348.13	4252.52	3410.53	4348.13	4252.52	3410.53	3410.53	YDSIPVSTSLLGDTSDTTSTGLAQR	YDSIPVSTSLLGDTSDTTSTGLAQR	YDSIPVSTSLLGDTSDTTSTGLAQR3	3	0.000889529	0.0113781	0.000357031	0.000919681	0.000768049	0.000546001	0.000769428	0	1	2556.11	2539.57	2537.67		3143.27	0.937546	17.3121	17.2909	17.3333	72.4326	17.7698	68.9176	Proteasome assembly chaperone 4	0	0	0.858608	3166.11	2.03551	0.480706	1	0.556829	0.987002	1.66389	0.300677	1042.05;881.039;500.021;482.021;633.025;711.032;685.028;1287.05;757.036;1163.05;1309.06;672.028;	1042.05;881.039;500.021;482.021;633.025;711.032;685.028;1287.05;757.036;1163.05;1309.06;672.028;	0.938695;0.906218;0.825222;0.950446;0.979256;0.822263;0.767031;0.918256;0.918875;0.841116;0.836486;0.824856;	24436	0.556829	0	0	0	0.988622	1	1.08057	1.086	1.07705	1.08927
Z:\HESI-source-performance\Slice-PASEF\HeLa-phospho\Raw-Data\Unenrich\20221109_HESI-1F-Slice-PASEF-unenrich-HeLa-100ng_1_1_4996.d	20221109_HESI-1F-Slice-PASEF-unenrich-HeLa-100ng_1_1_4996	Q5JS54	Q5JS54	PSMG4_HUMAN	PSMG4	3400.14	3367.08	4190.27	3400.14	3367.08	4190.27	4190.27	YDSIPVSTSLLGDTSDTTSTGLAQR	YDSIPVSTSLLGDTSDTTSTGLAQR	YDSIPVSTSLLGDTSDTTSTGLAQR3	3	0.00134217	0.0158605	0.000357031	0.00837477	0.00779158	0.000546001	0.00780297	0	1	3400.14	3367.08	3367.1		2661.02	0.93054	17.3297	17.3085	17.3509	72.4326	17.7795	68.9683	Proteasome assembly chaperone 4	0	0	0.736377	2687.13	1.55281	0.42366	1	1.1863	0.981931	1.33261	0.381412	1136.04;1353.05;433.016;148.007;911.044;909.037;271.011;878.035;902.035;510.023;898.031;780.035;	1136.04;1353.05;433.016;148.007;911.044;909.037;271.011;878.035;902.035;510.023;898.031;780.035;	0.863938;0.987318;0.777385;0.549523;0.929267;0.856853;0.777785;0.736425;0.948902;0.879864;0.735677;0.775116;	24466	1.1863	0	0	0	0.98414	1	1.07615	1.086	1.0774	1.08477
Z:\HESI-source-performance\Slice-PASEF\HeLa-phospho\Raw-Data\Unenrich\20221109_HESI-1F-Slice-PASEF-unenrich-HeLa-100ng_1_1_4997.d	20221109_HESI-1F-Slice-PASEF-unenrich-HeLa-100ng_1_1_4997	Q5JS54	Q5JS54	PSMG4_HUMAN	PSMG4	3936.11	3869.98	4031.01	3936.11	3869.98	4031.01	4031.01	YDSIPVSTSLLGDTSDTTSTGLAQR	YDSIPVSTSLLGDTSDTTSTGLAQR	YDSIPVSTSLLGDTSDTTSTGLAQR3	3	0.000257516	0.00110583	0.000357031	0.000670466	0.000583601	0.000546001	0.000584795	0	1	3548.14	3499.41	3501.93		4371.48	0.881322	17.3511	17.3298	17.3723	72.4326	17.7728	69.1152	Proteasome assembly chaperone 4	0	0	0.971506	4429.16	2.29701	0.317126	0.960619	0.791315	0.998722	0.57883	0.412054	1928.07;1173.05;949.035;603.023;447.018;1386.06;1187.05;1142.04;1026.04;1669.06;1184.04;556.021;	1928.07;1173.05;949.035;603.023;447.018;1386.06;1187.05;1142.04;1026.04;1669.06;1184.04;556.021;	0.981634;0.78838;0.94161;0.725003;0.692554;0.834364;0.916024;0.774993;0.860524;0.853954;0.892351;0.923364;	24496	0.791315	0	0	0	0.998894	1	1.08635	1.086	1.07823	1.09364
Z:\HESI-source-performance\Slice-PASEF\HeLa-phospho\Raw-Data\Unenrich\20221109_HESI-1F-Slice-PASEF-unenrich-HeLa-100ng_1_1_4996.d	20221109_HESI-1F-Slice-PASEF-unenrich-HeLa-100ng_1_1_4996	O60942	O60942	MCE1_HUMAN	RNGTT	20145.7	20173.4	20173.4	20145.7	20173.4	20173.4	20173.4	YDSQVAEENR	YDSQVAEENR	YDSQVAEENR2	2	0.00706591	0.107619	0.0149566	0.000684697	0.00059312	0.000773196	0.000594177	0	1	2194.05	2196.1	2196.11		806.778	0.795806	5.13007	5.10889	5.15129	-27.3497	5.16393	-27.4843	mRNA-capping enzyme	0	0	0.877089	806.021	2.10258	0.262379	0.0740639	0.725294	0.888999	0.91664	0.282854	1408.03;663.016;189.006;123.004;66.0024;125.004;0;171.005;0;276.007;118.002;	1408.03;663.016;189.006;123.004;66.0024;125.004;0;171.005;0;276.007;118.002;	0.760915;0.89258;0.292323;0.673565;0.16537;0.623293;0;0.711292;0;0.72638;0.348559;	7222	0.725294	0	0	0	0	1	0.882045	0.892	0.883095	0.891026
Z:\HESI-source-performance\Slice-PASEF\HeLa-phospho\Raw-Data\Unenrich\20221109_HESI-1F-Slice-PASEF-unenrich-HeLa-100ng_1_1_4995.d	20221109_HESI-1F-Slice-PASEF-unenrich-HeLa-100ng_1_1_4995	Q9ULX6	Q9ULX6	AKP8L_HUMAN	AKAP8L	7430.19	7384	7345.29	7430.19	7384	7345.29	7345.29	YDSYESC(UniMod:4)DSR	YDSYESCDSR	YDSYESC(UniMod:4)DSR2	2	0.000150105	0.000317354	0.000221631	0.000406835	0.00036049	0.000341064	0.000361011	0	1	2044.06	2011.28	2009.78		991.121	0.788045	5.15318	5.13197	5.1744	-28.7423	5.00624	-27.2512	A-kinase anchor protein 8-like	0	0	0.936474	1008.03	2.66666	0.572321	0.80178	1.35416	0.999633	0.955419	0.446306	853.027;887.029;1280.04;304.009;50.0013;204.005;371.008;319.008;0;0;251.005;85.0025;	853.027;887.029;1280.04;304.009;50.0013;204.005;371.008;319.008;0;0;251.005;85.0025;	0.940122;0.651646;0.914833;0.759306;0.571452;0.521792;0.625435;0.796491;0;0;0.28738;0.571452;	7251	1.35416	0	0	0	0.999683	1	0.908864	0.921	0.911354	0.918853
Z:\HESI-source-performance\Slice-PASEF\HeLa-phospho\Raw-Data\Unenrich\20221109_HESI-1F-Slice-PASEF-unenrich-HeLa-100ng_1_1_4996.d	20221109_HESI-1F-Slice-PASEF-unenrich-HeLa-100ng_1_1_4996	Q9ULX6	Q9ULX6	AKP8L_HUMAN	AKAP8L	7295.17	7212.46	6349.24	7295.17	7212.46	6349.24	6349.24	YDSYESC(UniMod:4)DSR	YDSYESCDSR	YDSYESC(UniMod:4)DSR2	2	0.00186902	0.0251699	0.000221631	0.000367918	0.000320308	0.000341064	0.000320718	0	1	1751.05	1738.53	1738.54		1020.68	0.784183	5.15129	5.13007	5.1725	-28.7423	5.01334	-27.3272	A-kinase anchor protein 8-like	0	0	0.869159	1028.03	1.78102	0.459899	0.93214	0.757404	0.971626	2.32361	0.414533	908.025;537.017;749.025;306.009;73.0025;168.005;507.018;48.0013;53.0013;74.0025;248.009;0;	908.025;537.017;749.025;306.009;73.0025;168.005;507.018;48.0013;53.0013;74.0025;248.009;0;	0.853074;0.609514;0.519155;0.886289;0.704429;0.586708;0.729191;0.373314;0.704429;0.704429;0.578582;0;	7251	0.757404	0	0	0	0.97483	1	0.912159	0.921	0.910887	0.922639
Z:\HESI-source-performance\Slice-PASEF\HeLa-phospho\Raw-Data\Unenrich\20221109_HESI-1F-Slice-PASEF-unenrich-HeLa-100ng_1_1_4997.d	20221109_HESI-1F-Slice-PASEF-unenrich-HeLa-100ng_1_1_4997	Q9ULX6	Q9ULX6	AKP8L_HUMAN	AKAP8L	5852.15	5788.96	6607.57	5852.15	5788.96	6607.57	6607.57	YDSYESC(UniMod:4)DSR	YDSYESCDSR	YDSYESC(UniMod:4)DSR2	2	0.000637132	0.0118467	0.000221631	0.000363108	0.000315956	0.000341064	0.000316456	0	1	1818.05	1809.3	1810.6		1012.86	0.827288	5.16218	5.14098	5.18346	-28.7423	5.01551	-27.3148	A-kinase anchor protein 8-like	0	0	0.356807	1017.02	2.10098	0.362489	0.0539249	0.664993	0.986481	1.56489	0.407713	589.017;690.015;536.015;539.015;128.004;209.005;103.004;411.013;0;99.0025;494.013;217.005;	589.017;690.015;536.015;539.015;128.004;209.005;103.004;411.013;0;99.0025;494.013;217.005;	0.763814;0.858304;0.588656;0.856945;0.643054;0.406412;0.625596;0.710741;0;0.616256;0.813564;0.513164;	7266	0.664993	0	0	0	0.988153	1	0.91	0.921	0.911487	0.919039
Z:\HESI-source-performance\Slice-PASEF\HeLa-phospho\Raw-Data\Unenrich\20221109_HESI-1F-Slice-PASEF-unenrich-HeLa-100ng_1_1_4996.d	20221109_HESI-1F-Slice-PASEF-unenrich-HeLa-100ng_1_1_4996	Q8NI36	Q8NI36	WDR36_HUMAN	WDR36	85074.1	84236.1	79106.9	85074.1	84236.1	79106.9	79106.9	YDTALNLLK	YDTALNLLK	YDTALNLLK2	2	0.00260148	0.0424293	0.00539568	0.000367918	0.000320308	0.000341064	0.000320718	0	1	7643.2	7591.06	7591.09		1921.85	0.936868	15.2931	15.2719	15.3143	54.2551	15.4057	53.3531	WD repeat-containing protein 36	0	0	0.804063	1935.05	2.34735	0.481337	0.913554	0.636574	0.953082	1.19491	0.264834	2827.07;1578.03;1322.03;3238.09;352.009;737.016;652.018;1102.03;488.011;70.0023;1120.03;251.007;	2827.07;1578.03;1322.03;3238.09;352.009;737.016;652.018;1102.03;488.011;70.0023;1120.03;251.007;	0.98977;0.890406;0.806498;0.913323;0.798082;0.877615;0.856735;0.951762;0.833907;0.447498;0.906297;0.911;	21594	0.636574	0	0	0	0.957571	1	0.876562	0.875	0.863699	0.884488
Z:\HESI-source-performance\Slice-PASEF\HeLa-phospho\Raw-Data\Unenrich\20221109_HESI-1F-Slice-PASEF-unenrich-HeLa-100ng_1_1_4996.d	20221109_HESI-1F-Slice-PASEF-unenrich-HeLa-100ng_1_1_4996	P14868	P14868	SYDC_HUMAN	DARS1	90993.1	90625.5	95609.3	90993.1	90625.5	95609.3	95609.3	YDTDFYILDK	YDTDFYILDK	YDTDFYILDK2	2	0.00112594	0.0126445	0.00233835	0.000367918	0.000320308	0.000341064	0.000320718	0	1	3282.11	3266.95	3266.97		2039.61	0.977572	16.5448	16.5236	16.566	62.8196	16.5257	62.984	Aspartate--tRNA ligase, cytoplasmic	0	0	0.783232	2049.06	2.39824	0.587346	1	1.22877	0.985542	1.38336	0.364172	1689.06;2977.1;1117.03;476.016;1208.04;529.018;1426.05;3834.11;539.017;445.011;692.021;253.008;	1689.06;2977.1;1117.03;476.016;1208.04;529.018;1426.05;3834.11;539.017;445.011;692.021;253.008;	0.972862;0.929552;0.980914;0.986442;0.558262;0.907457;0.836948;0.923715;0.802471;0.864342;0.614184;0.633433;	23361	1.22877	0	0	0	0.987355	1	0.940341	0.951	0.940815	0.951302
Z:\HESI-source-performance\Slice-PASEF\HeLa-phospho\Raw-Data\Unenrich\20221109_HESI-1F-Slice-PASEF-unenrich-HeLa-100ng_1_1_4995.d	20221109_HESI-1F-Slice-PASEF-unenrich-HeLa-100ng_1_1_4995	Q9UJA5	Q9UJA5	TRM6_HUMAN	TRMT6	1704.06	1680.88	1680.88	1704.06	1680.88	1680.88	1680.88	YDTLAQMLTLGNIR	YDTLAQMLTLGNIR	YDTLAQMLTLGNIR2	2	0.00505504	0.0725709	0.0104366	0.00210084	0.00175791	0.000957854	0.00176056	0	1	1704.06	1680.88	1679.62		854.59	0.946255	20.8349	20.8137	20.8561	104.288	20.7157	105.592	tRNA (adenine(58)-N(1))-methyltransferase non-catalytic subunit TRM6	0	0	0.56824	867.028	1.40945	0.80642	0.822897	0.385256	0.922516	0.913257	0.210632	484.015;731.031;579.022;489.017;1931.06;711.027;546.021;399.017;707.025;641.02;86.0033;427.014;	484.015;731.031;579.022;489.017;1931.06;711.027;546.021;399.017;707.025;641.02;86.0033;427.014;	0.984718;0.960329;0.751839;0.887147;0.746181;0.816119;0.895892;0.805519;0.806149;0.869639;0.359244;0.671527;	29417	0.385256	0	0	0	0.927429	1	1.07062	1.068	1.05749	1.07968
Z:\HESI-source-performance\Slice-PASEF\HeLa-phospho\Raw-Data\Unenrich\20221109_HESI-1F-Slice-PASEF-unenrich-HeLa-100ng_1_1_4996.d	20221109_HESI-1F-Slice-PASEF-unenrich-HeLa-100ng_1_1_4996	Q9Y6Y8	Q9Y6Y8	S23IP_HUMAN	SEC23IP	12609.5	12539.9	12792.5	12609.5	12539.9	12792.5	12792.5	YDVYLYDR	YDVYLYDR	YDVYLYDR2	2	0.00358215	0.0606502	0.00110367	0.000367918	0.000320308	0.000341064	0.000320718	0	1	11517.3	11399.7	11399.7		2853.63	0.956253	12.5878	12.5666	12.609	31.0554	12.3696	32.8562	SEC23-interacting protein	0	0	0.466355	2883.07	2.51847	0.487801	0.87124	0.850046	0.934259	1.8809	0.16272	5968.17;4771.15;5758.15;2639.08;3120.09;1018.02;2217.06;706.017;806.023;306.008;1115.03;879.021;	5968.17;4771.15;5758.15;2639.08;3120.09;1018.02;2217.06;706.017;806.023;306.008;1115.03;879.021;	0.854061;0.911439;0.954174;0.955432;0.960783;0.970749;0.951769;0.630889;0.967645;0.601786;0.938105;0.950096;	17768	0.850046	0	0	0	0.93935	1	0.893646	0.897	0.887042	0.904127
Z:\HESI-source-performance\Slice-PASEF\HeLa-phospho\Raw-Data\Unenrich\20221109_HESI-1F-Slice-PASEF-unenrich-HeLa-100ng_1_1_4997.d	20221109_HESI-1F-Slice-PASEF-unenrich-HeLa-100ng_1_1_4997	Q9Y6Y8	Q9Y6Y8	S23IP_HUMAN	SEC23IP	14857.5	14685.3	14556.8	14857.5	14685.3	14556.8	14556.8	YDVYLYDR	YDVYLYDR	YDVYLYDR2	2	0.000637132	0.0128661	0.00110367	0.000363108	0.000315956	0.000341064	0.000316456	0	1	10799.3	10725	10732.7		1787.97	0.961342	12.5771	12.5559	12.5983	31.0554	12.3681	32.7135	SEC23-interacting protein	0	0	0.677847	1799.05	2.21558	0.471698	0.986182	1.1491	0.985335	2.15212	0.137225	5020.15;3714.09;5730.15;2238.06;2831.07;362.011;1844.05;702.019;390.011;824.021;683.016;1073.03;	5020.15;3714.09;5730.15;2238.06;2831.07;362.011;1844.05;702.019;390.011;824.021;683.016;1073.03;	0.976719;0.878082;0.966709;0.923454;0.980429;0.757314;0.901822;0.855511;0.750361;0.777185;0.7498;0.907235;	17753	1.1491	0	0	0	0.987134	1	0.895729	0.897	0.887387	0.906581
Z:\HESI-source-performance\Slice-PASEF\HeLa-phospho\Raw-Data\Unenrich\20221109_HESI-1F-Slice-PASEF-unenrich-HeLa-100ng_1_1_4995.d	20221109_HESI-1F-Slice-PASEF-unenrich-HeLa-100ng_1_1_4995	Q15029	Q15029	U5S1_HUMAN	EFTUD2	68156	68276.7	69299.8	68156	68276.7	69299.8	69299.8	YDWDLLAAR	YDWDLLAAR	YDWDLLAAR2	2	0.00029876	0.00259827	0.000299297	0.000406835	0.00036049	0.000341064	0.000361011	0	1	43504	43686.6	43653.9		12688.9	0.989877	17.7366	17.7154	17.7578	70.5864	17.5194	72.171	116 kDa U5 small nuclear ribonucleoprotein component	0	0	0.760978	12645.3	5.32952	0.469366	0.0609511	1.39493	0.997002	2.04439	0.257711	18660.5;16977.3;9651.26;8935.26;7866.17;2429.07;3474.09;3466.1;399.009;576.016;1014.03;819.023;	18660.5;16977.3;9651.26;8935.26;7866.17;2429.07;3474.09;3466.1;399.009;576.016;1014.03;819.023;	0.993279;0.989722;0.986576;0.982869;0.982141;0.871909;0.930491;0.929167;0.722758;0.966983;0.941023;0.885823;	25043	1.39493	0	0	0	0.997402	1	0.88625	0.9	0.889331	0.896384
Z:\HESI-source-performance\Slice-PASEF\HeLa-phospho\Raw-Data\Unenrich\20221109_HESI-1F-Slice-PASEF-unenrich-HeLa-100ng_1_1_4996.d	20221109_HESI-1F-Slice-PASEF-unenrich-HeLa-100ng_1_1_4996	Q15029	Q15029	U5S1_HUMAN	EFTUD2	67252	67491.3	67589	67252	67491.3	67589	67589	YDWDLLAAR	YDWDLLAAR	YDWDLLAAR2	2	0.00112594	0.0120117	0.000299297	0.000367918	0.000320308	0.000341064	0.000320718	0	1	36855.9	36600.3	36600.4		18052.4	0.984114	17.7541	17.7329	17.7754	70.5864	17.5249	72.2448	116 kDa U5 small nuclear ribonucleoprotein component	0	0	0.736885	18178.4	4.98561	0.431887	0.0515038	0.885823	0.986255	1.6065	0.325237	15115.3;15872.4;8789.28;8519.21;5868.17;2590.08;3052.08;2708.08;591.019;445.012;542.013;606.018;	15115.3;15872.4;8789.28;8519.21;5868.17;2590.08;3052.08;2708.08;591.019;445.012;542.013;606.018;	0.985911;0.978314;0.988057;0.978061;0.995171;0.890018;0.954071;0.984771;0.804143;0.71952;0.923872;0.990187;	25073	0.885823	0	0	0	0.987988	1	0.887604	0.9	0.889504	0.897371
Z:\HESI-source-performance\Slice-PASEF\HeLa-phospho\Raw-Data\Unenrich\20221109_HESI-1F-Slice-PASEF-unenrich-HeLa-100ng_1_1_4997.d	20221109_HESI-1F-Slice-PASEF-unenrich-HeLa-100ng_1_1_4997	Q15029	Q15029	U5S1_HUMAN	EFTUD2	69120.9	68540.8	67407	69120.9	68540.8	67407	67407	YDWDLLAAR	YDWDLLAAR	YDWDLLAAR2	2	0.000210011	0.000798522	0.000299297	0.000363108	0.000315956	0.000341064	0.000316456	0	1	41868	41743.1	41773.2		18532.5	0.991553	17.7437	17.7225	17.7649	70.5864	17.5233	72.1977	116 kDa U5 small nuclear ribonucleoprotein component	0	0	0.810585	18574.5	5.30584	0.486752	1	1.80601	0.999077	0.808052	0.324358	17619.4;16803.5;9509.27;9799.26;7445.21;3689.12;2947.08;2746.07;800.024;1479.04;575.017;1025.03;	17619.4;16803.5;9509.27;9799.26;7445.21;3689.12;2947.08;2746.07;800.024;1479.04;575.017;1025.03;	0.993048;0.99598;0.975756;0.98759;0.978022;0.938248;0.966758;0.896967;0.867546;0.963476;0.735037;0.885979;	25058	1.80601	0	0	0	0.999201	1	0.887292	0.9	0.889918	0.896763
Z:\HESI-source-performance\Slice-PASEF\HeLa-phospho\Raw-Data\Unenrich\20221109_HESI-1F-Slice-PASEF-unenrich-HeLa-100ng_1_1_4995.d	20221109_HESI-1F-Slice-PASEF-unenrich-HeLa-100ng_1_1_4995	Q96TA1	Q96TA1	NIBA2_HUMAN	NIBAN2	54304	54145.3	50454.6	54304	54145.3	50454.6	50454.6	YDYDSSSVR	YDYDSSSVR	YDYDSSSVR2	2	0.00473154	0.067368	0.00151302	0.000406835	0.00036049	0.000341064	0.000361011	0	1	4332.1	4323.41	4320.18		891.562	0.916447	6.89311	6.87189	6.91431	-10.1931	7.11833	-12.2519	Protein Niban 2	0	0	0.497241	894.022	1.97358	0.270827	0.318777	0	0.927669	1.4484	0.369448	2246.05;1473.04;1079.02;1007.03;1316.03;550.012;672.016;311.007;1095.02;433.011;218.007;463.011;	2246.05;1473.04;1079.02;1007.03;1316.03;550.012;672.016;311.007;1095.02;433.011;218.007;463.011;	0.96823;0.74964;0.849648;0.872525;0.487604;0.879851;0.819389;0.677758;0.924964;0.596813;0.846027;0.960654;	9714	0	0	0	0	0.932632	1	0.862386	0.869	0.859581	0.872091
Z:\HESI-source-performance\Slice-PASEF\HeLa-phospho\Raw-Data\Unenrich\20221109_HESI-1F-Slice-PASEF-unenrich-HeLa-100ng_1_1_4997.d	20221109_HESI-1F-Slice-PASEF-unenrich-HeLa-100ng_1_1_4997	Q96TA1	Q96TA1	NIBA2_HUMAN	NIBAN2	47484.9	46741	50456.9	47484.9	46741	50456.9	50456.9	YDYDSSSVR	YDYDSSSVR	YDYDSSSVR2	2	0.000989589	0.0213139	0.00151302	0.000363108	0.000315956	0.000341064	0.000316456	0	1	4550.12	4507.97	4511.23		1989.9	0.947769	6.9018	6.88054	6.92299	-10.1931	7.12802	-12.3027	Protein Niban 2	0	0	0.8534	2007.06	2.94138	0.5896	0.814007	0	0.975938	2.67699	0.163685	2291.06;1378.03;1026.03;1233.03;2786.08;697.017;1800.04;0;695.018;532.015;174.004;126.002;	2291.06;1378.03;1026.03;1233.03;2786.08;697.017;1800.04;0;695.018;532.015;174.004;126.002;	0.9946;0.940793;0.916004;0.887187;0.534543;0.778081;0.752722;0;0.964236;0.689262;0.564738;0.371621;	9729	0	0	0	0	0.978686	1	0.862708	0.869	0.859947	0.871678
Z:\HESI-source-performance\Slice-PASEF\HeLa-phospho\Raw-Data\Unenrich\20221109_HESI-1F-Slice-PASEF-unenrich-HeLa-100ng_1_1_4995.d	20221109_HESI-1F-Slice-PASEF-unenrich-HeLa-100ng_1_1_4995	Q9Y3F4	Q9Y3F4	STRAP_HUMAN	STRAP	77703.8	77730.4	73457.5	77703.8	77730.4	73457.5	73457.5	YDYNSGEELESYK	YDYNSGEELESYK	YDYNSGEELESYK2	2	5.76799e-06	5.76799e-06	2.97968e-06	0.000406835	0.00036049	0.000341064	0.000361011	0	1	8131.29	8039.62	8033.6		7590.99	0.958865	10.9776	10.9564	10.9988	19.7286	10.8529	20.6482	Serine-threonine kinase receptor-associated protein	0	0	0.836304	7683.29	3.37746	0.498776	1	1.61607	0.999993	0.478473	0.422812	2575.09;2331.09;1080.04;3225.11;1065.04;1292.05;987.04;1556.06;783.03;1025.04;502.017;1267.05;	2575.09;2331.09;1080.04;3225.11;1065.04;1292.05;987.04;1556.06;783.03;1025.04;502.017;1267.05;	0.942378;0.991913;0.83748;0.948143;0.858066;0.800121;0.824439;0.948774;0.85964;0.897789;0.747684;0.979874;	15482	1.61607	0	0	0	0.999994	1	1.04396	1.058	1.04485	1.05525
Z:\HESI-source-performance\Slice-PASEF\HeLa-phospho\Raw-Data\Unenrich\20221109_HESI-1F-Slice-PASEF-unenrich-HeLa-100ng_1_1_4996.d	20221109_HESI-1F-Slice-PASEF-unenrich-HeLa-100ng_1_1_4996	Q9Y3F4	Q9Y3F4	STRAP_HUMAN	STRAP	67254.6	66259.5	71772.2	67254.6	66259.5	71772.2	71772.2	YDYNSGEELESYK	YDYNSGEELESYK	YDYNSGEELESYK2	2	2.97968e-06	2.97968e-06	2.97968e-06	0.000367918	0.000320308	0.000341064	0.000320718	0	1	8231.32	8209.24	8209.27		6534.66	0.944852	10.9753	10.9541	10.9965	19.7286	10.8655	20.5671	Serine-threonine kinase receptor-associated protein	0	0	0.916989	6552.21	4.01184	0.674633	1	1.65605	0.999997	1.26957	0.444343	2165.09;3296.13;1715.06;2770.1;1737.07;2168.09;1131.04;1028.04;990.038;1199.04;1452.05;1391.05;	2165.09;3296.13;1715.06;2770.1;1737.07;2168.09;1131.04;1028.04;990.038;1199.04;1452.05;1391.05;	0.965921;0.938898;0.968196;0.935468;0.937698;0.985862;0.826333;0.860952;0.884642;0.75157;0.983627;0.925373;	15482	1.65605	0	0	0	0.999997	1	1.04417	1.058	1.04603	1.05485
Z:\HESI-source-performance\Slice-PASEF\HeLa-phospho\Raw-Data\Unenrich\20221109_HESI-1F-Slice-PASEF-unenrich-HeLa-100ng_1_1_4997.d	20221109_HESI-1F-Slice-PASEF-unenrich-HeLa-100ng_1_1_4997	Q9Y3F4	Q9Y3F4	STRAP_HUMAN	STRAP	76937.9	76291	74435.7	76937.9	76291	74435.7	74435.7	YDYNSGEELESYK	YDYNSGEELESYK	YDYNSGEELESYK2	2	0.0001048	0.000188938	2.97968e-06	0.000363108	0.000315956	0.000341064	0.000316456	0	1	5455.2	5404.01	5407.9		3380.57	0.914917	10.9963	10.9751	11.0176	19.7286	10.8633	20.7397	Serine-threonine kinase receptor-associated protein	0	0	0.638356	3410.14	2.37381	0.548138	1	1.81742	0.999781	1.46412	0.38336	1209.05;2619.08;555.022;1627.07;1022.04;876.03;1268.05;758.025;635.03;660.023;836.035;1362.05;	1209.05;2619.08;555.022;1627.07;1022.04;876.03;1268.05;758.025;635.03;660.023;836.035;1362.05;	0.855279;0.945369;0.927837;0.910216;0.925186;0.807464;0.826509;0.809519;0.912742;0.959439;0.915255;0.889212;	15512	1.81742	0	0	0	0.999811	1	1.04295	1.058	1.0463	1.05332
Z:\HESI-source-performance\Slice-PASEF\HeLa-phospho\Raw-Data\Unenrich\20221109_HESI-1F-Slice-PASEF-unenrich-HeLa-100ng_1_1_4995.d	20221109_HESI-1F-Slice-PASEF-unenrich-HeLa-100ng_1_1_4995	O15305	O15305	PMM2_HUMAN	PMM2	47365.2	46971.9	49442.5	47365.2	46971.9	49442.5	49442.5	YDYVFPENGLVAYK	YDYVFPENGLVAYK	YDYVFPENGLVAYK2	2	4.35193e-05	4.35193e-05	4.35193e-05	0.000406835	0.00036049	0.000341064	0.000361011	0	1	7677.33	7679.54	7673.8		2390.98	0.98354	17.6091	17.5879	17.6304	70.6768	17.5314	71.1993	Phosphomannomutase 2	0	0	0.785355	2392.09	3.84025	0.31115	1	2.1991	0.99995	1.7985	0.345848	4597.2;1711.07;1384.07;1696.07;2182.09;484.024;227.007;1048.04;1486.06;41338.5;150.006;107.004;	4597.2;1711.07;1384.07;1696.07;2182.09;484.024;227.007;1048.04;1486.06;41338.5;150.006;107.004;	0.989897;0.935127;0.99393;0.957829;0.951428;0.938795;0.661233;0.899696;0.907874;0.918408;0.6972;0.352401;	24856	2.1991	0	0	0	0.999956	1	1.09333	1.105	1.09607	1.10186
Z:\HESI-source-performance\Slice-PASEF\HeLa-phospho\Raw-Data\Unenrich\20221109_HESI-1F-Slice-PASEF-unenrich-HeLa-100ng_1_1_4996.d	20221109_HESI-1F-Slice-PASEF-unenrich-HeLa-100ng_1_1_4996	O15305	O15305	PMM2_HUMAN	PMM2	46680.4	46465.6	45893.3	46680.4	46465.6	45893.3	45893.3	YDYVFPENGLVAYK	YDYVFPENGLVAYK	YDYVFPENGLVAYK2	2	7.93588e-05	0.000377711	4.35193e-05	0.000367918	0.000320308	0.000341064	0.000320718	0	1	7455.27	7392.46	7392.49		1682.78	0.976236	17.6373	17.616	17.6585	70.6768	17.537	71.3477	Phosphomannomutase 2	0	0	0.595596	1697.07	2.64034	0.459735	1	2.21035	0.999562	0.80281	0.398205	4098.15;2822.12;1762.06;1595.07;2043.09;929.036;186.007;852.029;1433.07;65180.6;243.009;148.007;	4098.15;2822.12;1762.06;1595.07;2043.09;929.036;186.007;852.029;1433.07;65180.6;243.009;148.007;	0.976645;0.926746;0.964721;0.987906;0.902018;0.785493;0.72385;0.823589;0.944388;0.858251;0.858548;0.473602;	24901	2.21035	0	0	0	0.999622	1	1.09909	1.105	1.09637	1.107
Z:\HESI-source-performance\Slice-PASEF\HeLa-phospho\Raw-Data\Unenrich\20221109_HESI-1F-Slice-PASEF-unenrich-HeLa-100ng_1_1_4997.d	20221109_HESI-1F-Slice-PASEF-unenrich-HeLa-100ng_1_1_4997	O15305	O15305	PMM2_HUMAN	PMM2	46780.3	46346.5	44638.9	46780.3	46346.5	44638.9	44638.9	YDYVFPENGLVAYK	YDYVFPENGLVAYK	YDYVFPENGLVAYK2	2	0.000257516	0.00138529	4.35193e-05	0.000363108	0.000315956	0.000341064	0.000316456	0	1	6543.28	6524.32	6529.02		2172.36	0.945363	17.6269	17.6057	17.6481	70.6768	17.5352	71.2883	Phosphomannomutase 2	0	0	0.758405	2177.1	2.82947	0.495875	0.808808	1.8931	0.9984	1.57556	0.310432	3637.15;2968.12;1109.05;1797.08;2062.08;1013.04;254.011;1788.07;2179.08;51937.4;242.011;75.004;	3637.15;2968.12;1109.05;1797.08;2062.08;1013.04;254.011;1788.07;2179.08;51937.4;242.011;75.004;	0.9782;0.936256;0.895637;0.909593;0.878115;0.945816;0.638189;0.812829;0.841855;0.911086;0.747565;0.685225;	24886	1.8931	0	0	0	0.998615	1	1.0958	1.105	1.09679	1.10318
Z:\HESI-source-performance\Slice-PASEF\HeLa-phospho\Raw-Data\Unenrich\20221109_HESI-1F-Slice-PASEF-unenrich-HeLa-100ng_1_1_4995.d	20221109_HESI-1F-Slice-PASEF-unenrich-HeLa-100ng_1_1_4995	O00764	O00764	PDXK_HUMAN	PDXK	26020.5	26016.4	26120.9	26020.5	26016.4	26120.9	26120.9	YDYVLTGYTR	YDYVLTGYTR	YDYVLTGYTR2	2	2.65231e-05	2.65231e-05	2.65231e-05	0.000406835	0.00036049	0.000341064	0.000361011	0	1	24484.7	24476.9	24458.6		8106.56	0.99472	13.312	13.2908	13.3333	37.169	13.1497	38.356	Pyridoxal kinase	0	0	0.943535	8115.21	4.52929	0.556033	1	0.858584	0.999969	1.74513	0.243511	16004.4;10263.3;5568.19;9024.28;6419.17;2912.08;5036.17;1129.03;2602.07;11683.3;437.015;	16004.4;10263.3;5568.19;9024.28;6419.17;2912.08;5036.17;1129.03;2602.07;11683.3;437.015;	0.9976;0.967352;0.994501;0.765545;0.970124;0.979314;0.997167;0.902733;0.923829;0.88351;0.823774;	18786	0.858584	0	0	0	0.999973	1	0.93625	0.946	0.93595	0.94603
Z:\HESI-source-performance\Slice-PASEF\HeLa-phospho\Raw-Data\Unenrich\20221109_HESI-1F-Slice-PASEF-unenrich-HeLa-100ng_1_1_4996.d	20221109_HESI-1F-Slice-PASEF-unenrich-HeLa-100ng_1_1_4996	O00764	O00764	PDXK_HUMAN	PDXK	25433.5	25347	25879	25433.5	25347	25879	25879	YDYVLTGYTR	YDYVLTGYTR	YDYVLTGYTR2	2	7.93588e-05	6.74076e-05	2.65231e-05	0.000367918	0.000320308	0.000341064	0.000320718	0	1	20512.5	20402.7	20402.8		6759.88	0.969643	13.3411	13.3199	13.3623	37.169	13.1621	38.5184	Pyridoxal kinase	0	0	0.927964	6796.23	4.62243	0.433825	1	1.63677	0.999922	0.544833	0.240813	12805.3;7894.21;4629.12;22494.7;4638.14;3078.09;3516.1;1283.04;1521.05;18725.7;717.019;	12805.3;7894.21;4629.12;22494.7;4638.14;3078.09;3516.1;1283.04;1521.05;18725.7;717.019;	0.963761;0.912059;0.983092;0.94135;0.932089;0.973888;0.873429;0.922462;0.928015;0.978829;0.603224;	18831	1.63677	0	0	0	0.999921	1	0.937396	0.946	0.936739	0.947051
Z:\HESI-source-performance\Slice-PASEF\HeLa-phospho\Raw-Data\Unenrich\20221109_HESI-1F-Slice-PASEF-unenrich-HeLa-100ng_1_1_4997.d	20221109_HESI-1F-Slice-PASEF-unenrich-HeLa-100ng_1_1_4997	O00764	O00764	PDXK_HUMAN	PDXK	27606.5	27337.8	26644.5	27606.5	27337.8	26644.5	26644.5	YDYVLTGYTR	YDYVLTGYTR	YDYVLTGYTR2	2	0.0001048	0.000169143	2.65231e-05	0.000363108	0.000315956	0.000341064	0.000316456	0	1	26332.8	25691.4	25709.9		7908.65	0.990162	13.3304	13.3092	13.3516	37.169	13.1601	38.4852	Pyridoxal kinase	0	0	0.920928	8100.26	3.95556	0.695383	1	1.5879	0.999804	1.12353	0.329685	17834.5;9978.3;4920.15;16129.5;6084.17;3578.11;5969.19;1268.04;2985.1;14506.4;1257.04;	17834.5;9978.3;4920.15;16129.5;6084.17;3578.11;5969.19;1268.04;2985.1;14506.4;1257.04;	0.994794;0.996882;0.974879;0.873527;0.973594;0.988091;0.990204;0.965608;0.990632;0.940556;0.878883;	18816	1.5879	0	0	0	0.999831	1	0.93625	0.946	0.937619	0.945269
Z:\HESI-source-performance\Slice-PASEF\HeLa-phospho\Raw-Data\Unenrich\20221109_HESI-1F-Slice-PASEF-unenrich-HeLa-100ng_1_1_4995.d	20221109_HESI-1F-Slice-PASEF-unenrich-HeLa-100ng_1_1_4995	P60900	P60900	PSA6_HUMAN	PSMA6	137322	137226	140002	137322	137226	140002	140002	YEAANWK	YEAANWK	YEAANWK2	2	0.000172592	0.00116907	0.000176929	0.000406835	0.00036049	0.000341064	0.000361011	0	1	43107.8	43033.4	43001.2		9082.65	0.987861	7.64623	7.62499	7.66746	-8.25355	7.35315	-5.72539	Proteasome subunit alpha type-6	0	0	0.936631	9105.16	4.14877	0.138507	0.982511	0	0.998649	2.79101	0.343528	25607.5;15302.3;4254.08;4096.07;2736.05;2198.04;1032.02;502.011;447.009;107.002;	25607.5;15302.3;4254.08;4096.07;2736.05;2198.04;1032.02;502.011;447.009;107.002;	0.993234;0.982019;0.93267;0.961235;0.931022;0.965935;0.833872;0.631007;0.822854;0.280781;	10781	0	0	0	0	0.998831	1	0.77	0.776	0.769246	0.776518
Z:\HESI-source-performance\Slice-PASEF\HeLa-phospho\Raw-Data\Unenrich\20221109_HESI-1F-Slice-PASEF-unenrich-HeLa-100ng_1_1_4996.d	20221109_HESI-1F-Slice-PASEF-unenrich-HeLa-100ng_1_1_4996	P60900	P60900	PSA6_HUMAN	PSMA6	139587	139565	135305	139587	139565	135305	135305	YEAANWK	YEAANWK	YEAANWK2	2	0.000117918	0.000746489	0.000176929	0.000367918	0.000320308	0.000341064	0.000320718	0	1	41849.8	41752.2	41752.4		9670.63	0.969521	7.64433	7.62313	7.66555	-8.25355	7.35753	-5.7948	Proteasome subunit alpha type-6	0	0	0.888364	9693.18	3.88082	0.211919	0.935846	0.148963	0.999135	1.72695	0.260671	23830.5;15757.3;4561.09;4583.08;2898.05;2262.04;775.015;390.008;688.013;526.012;	23830.5;15757.3;4561.09;4583.08;2898.05;2262.04;775.015;390.008;688.013;526.012;	0.967002;0.976308;0.973073;0.979681;0.847122;0.948779;0.784662;0.701078;0.737037;0.936416;	10781	0.148963	0	0	0	0.999254	1	0.769063	0.776	0.769262	0.77606
Z:\HESI-source-performance\Slice-PASEF\HeLa-phospho\Raw-Data\Unenrich\20221109_HESI-1F-Slice-PASEF-unenrich-HeLa-100ng_1_1_4997.d	20221109_HESI-1F-Slice-PASEF-unenrich-HeLa-100ng_1_1_4997	P60900	P60900	PSA6_HUMAN	PSMA6	135270	133669	135070	135270	133669	135070	135070	YEAANWK	YEAANWK	YEAANWK2	2	0.000257516	0.00120394	0.000176929	0.000363108	0.000315956	0.000341064	0.000316456	0	1	45401.8	45006.7	45039.2		9164.4	0.993477	7.64437	7.62316	7.66557	-8.25355	7.35923	-5.80116	Proteasome subunit alpha type-6	0	0	0.9615	9238.19	4.25435	0.223555	0.979179	0.282357	0.998609	1.55322	0.513719	26833.5;15182.3;3970.07;3525.06;3065.05;3386.07;1607.03;1196.02;423.008;107.002;	26833.5;15182.3;3970.07;3525.06;3065.05;3386.07;1607.03;1196.02;423.008;107.002;	0.994912;0.997711;0.89043;0.920678;0.785397;0.963116;0.93439;0.970452;0.800324;0.410575;	10781	0.282357	0	0	0	0.998796	1	0.771354	0.776	0.769821	0.77774
Z:\HESI-source-performance\Slice-PASEF\HeLa-phospho\Raw-Data\Unenrich\20221109_HESI-1F-Slice-PASEF-unenrich-HeLa-100ng_1_1_4997.d	20221109_HESI-1F-Slice-PASEF-unenrich-HeLa-100ng_1_1_4997	Q99417	Q99417	MYCBP_HUMAN	MYCBP	23389.4	23295.3	25810.6	23389.4	23295.3	25810.6	25810.6	YEAIVEENKK	YEAIVEENKK	YEAIVEENKK2	2	0.00042062	0.00653195	0.000732273	0.000363108	0.000315956	0.000341064	0.000316456	0	1	1949.06	1904.19	1905.56		980.643	0.871618	6.15923	6.13803	6.18044	-20.0107	5.97858	-18.0793	c-Myc-binding protein	0	0	0.816122	1003.03	2.36674	0.660957	0.289821	0.830913	0.992501	1.11682	0.398201	593.019;1066.03;899.024;481.013;402.015;0;147.005;0;172.005;456.012;104.003;304.011;	593.019;1066.03;899.024;481.013;402.015;0;147.005;0;172.005;456.012;104.003;304.011;	0.689113;0.849855;0.795029;0.930175;0.859264;0;0.316745;0;0.316745;0.326549;0;0.837199;	8677	0.830913	0	0	0	0.993468	1	0.9375	0.948	0.939229	0.946773
Z:\HESI-source-performance\Slice-PASEF\HeLa-phospho\Raw-Data\Unenrich\20221109_HESI-1F-Slice-PASEF-unenrich-HeLa-100ng_1_1_4997.d	20221109_HESI-1F-Slice-PASEF-unenrich-HeLa-100ng_1_1_4997	Q13813	Q13813	SPTN1_HUMAN	SPTAN1	98159.8	97004.2	94626.6	98159.8	97004.2	94626.6	94626.6	YEALKEPMVAR	YEALKEPMVAR	YEALKEPMVAR3	3	0.00795594	0.147766	0.0168942	0.000363108	0.000315956	0.000341064	0.000316456	0	1	9746.18	9736.54	9743.56		1852.53	0.943098	9.67028	9.64908	9.69148	9.1372	9.53406	10.3775	Spectrin alpha chain, non-erythrocytic 1	0	0	0.520784	1853.03	1.37081	0.337062	0.98326	0.519848	0.85402	1.5516	0.270846	4080.07;3990.08;1676.04;140.003;875.013;2035.04;2117.04;1904.03;115.002;1229.02;5692.11;4486.07;	4080.07;3990.08;1676.04;140.003;875.013;2035.04;2117.04;1904.03;115.002;1229.02;5692.11;4486.07;	0.943736;0.941132;0.946227;0.53349;0.878629;0.929964;0.952659;0.644087;0.291615;0.907615;0.968732;0.808918;	13646	0.519848	0	0	0	0	1	0.759479	0.778	0.771867	0.765103
Z:\HESI-source-performance\Slice-PASEF\HeLa-phospho\Raw-Data\Unenrich\20221109_HESI-1F-Slice-PASEF-unenrich-HeLa-100ng_1_1_4995.d	20221109_HESI-1F-Slice-PASEF-unenrich-HeLa-100ng_1_1_4995	O60784	O60784	TOM1_HUMAN	TOM1	9158.25	9110.38	9003.36	9158.25	9110.38	9003.36	9003.36	YEAPQATDGLAGALDAR	YEAPQATDGLAGALDAR	YEAPQATDGLAGALDAR2	2	0.000574484	0.00788188	0.000176929	0.000406835	0.00036049	0.000341064	0.000361011	0	1	3887.16	3897.36	3894.45		1424.72	0.909839	14.3942	14.373	14.4154	47.5612	14.511	46.6076	Target of Myb1 membrane trafficking protein	0	0	0.833735	1422.06	1.86261	0.272136	1	1.12506	0.99096	1.27396	0.338591	2013.09;1335.05;65.0037;388.017;338.013;539.025;366.015;307.011;163.007;0;414.015;0;	2013.09;1335.05;65.0037;388.017;338.013;539.025;366.015;307.011;163.007;0;414.015;0;	0.890599;0.951537;0.454639;0.82867;0.842845;0.878415;0.950847;0.830963;0.708694;0;0.630167;0;	20311	1.12506	0	0	0	0.992118	1	1.09812	1.109	1.10029	1.10656
Z:\HESI-source-performance\Slice-PASEF\HeLa-phospho\Raw-Data\Unenrich\20221109_HESI-1F-Slice-PASEF-unenrich-HeLa-100ng_1_1_4996.d	20221109_HESI-1F-Slice-PASEF-unenrich-HeLa-100ng_1_1_4996	O60784	O60784	TOM1_HUMAN	TOM1	5890.21	5851.94	9397.48	5890.21	5851.94	9397.48	9397.48	YEAPQATDGLAGALDAR	YEAPQATDGLAGALDAR	YEAPQATDGLAGALDAR2	2	0.000117918	0.000553959	0.000176929	0.000367918	0.000320308	0.000341064	0.000320718	0	1	3438.14	3425.62	3425.63		2387.37	0.943075	14.4124	14.3912	14.4336	47.5612	14.5182	46.6804	Target of Myb1 membrane trafficking protein	0	0	0.924423	2396.09	1.83603	0.152586	0.976587	0.58128	0.999358	1.12621	0.267619	2171.1;932.033;193.007;494.019;238.009;335.015;282.013;54.0018;0;96.0036;138.005;125.004;	2171.1;932.033;193.007;494.019;238.009;335.015;282.013;54.0018;0;96.0036;138.005;125.004;	0.990566;0.828512;0.710949;0.851432;0.837442;0.954033;0.830544;0.2366;0;0.442226;0.584511;0.433336;	20341	0.58128	0	0	0	0.999446	1	1.10323	1.109	1.10058	1.111
Z:\HESI-source-performance\Slice-PASEF\HeLa-phospho\Raw-Data\Unenrich\20221109_HESI-1F-Slice-PASEF-unenrich-HeLa-100ng_1_1_4997.d	20221109_HESI-1F-Slice-PASEF-unenrich-HeLa-100ng_1_1_4997	O60784	O60784	TOM1_HUMAN	TOM1	20517.7	20253	12778.2	20517.7	20253	12778.2	12778.2	YEAPQATDGLAGALDAR	YEAPQATDGLAGALDAR	YEAPQATDGLAGALDAR2	2	0.000257798	0.00154913	0.000176929	0.000363108	0.000315956	0.000341064	0.000316456	0	1	5023.22	4976.91	4980.5		1577.54	0.963115	14.4124	14.3911	14.4336	47.5612	14.5292	46.6837	Target of Myb1 membrane trafficking protein	0	0	0.728265	1591.07	1.93868	0.268171	1	1.31469	0.998211	0.843537	0.309085	2935.12;1572.07;337.015;305.015;245.011;516.024;304.014;314.012;327.015;0;370.015;99.0037;	2935.12;1572.07;337.015;305.015;245.011;516.024;304.014;314.012;327.015;0;370.015;99.0037;	0.977055;0.952671;0.866388;0.633853;0.724048;0.915645;0.854483;0.962685;0.652096;0;0.720223;0.203559;	20341	1.31469	0	0	0	0.998451	1	1.10302	1.109	1.10085	1.11055
Z:\HESI-source-performance\Slice-PASEF\HeLa-phospho\Raw-Data\Unenrich\20221109_HESI-1F-Slice-PASEF-unenrich-HeLa-100ng_1_1_4995.d	20221109_HESI-1F-Slice-PASEF-unenrich-HeLa-100ng_1_1_4995	Q5JTV8	Q5JTV8	TOIP1_HUMAN	TOR1AIP1	16899.4	16814.2	16515.3	16899.4	16814.2	16515.3	16515.3	YEATSVQQK	YEATSVQQK	YEATSVQQK2	2	0.000150105	0.00044632	0.000176929	0.000406835	0.00036049	0.000341064	0.000361011	0	1	5730.14	5772.25	5767.94		1726.36	0.960684	4.538	4.51679	4.55921	-32.9622	4.54554	-32.2647	Torsin-1A-interacting protein 1	0	0	0.849287	1715.05	2.9276	0.200468	0.999606	0.563651	0.999484	0.739635	0.278434	3826.09;1344.03;1122.03;560.013;2683.07;355.008;	3826.09;1344.03;1122.03;560.013;2683.07;355.008;	0.979097;0.930971;0.915238;0.906192;0.737498;0.761938;	6384	0.563651	0	0	0	0.999554	1	0.846354	0.852	0.845625	0.853209
Z:\HESI-source-performance\Slice-PASEF\HeLa-phospho\Raw-Data\Unenrich\20221109_HESI-1F-Slice-PASEF-unenrich-HeLa-100ng_1_1_4996.d	20221109_HESI-1F-Slice-PASEF-unenrich-HeLa-100ng_1_1_4996	Q5JTV8	Q5JTV8	TOIP1_HUMAN	TOR1AIP1	13836.4	13694.3	12130	13836.4	13694.3	12130	12130	YEATSVQQK	YEATSVQQK	YEATSVQQK2	2	0.000117918	0.00134037	0.000176929	0.000367918	0.000320308	0.000341064	0.000320718	0	1	4680.1	4605.32	4605.33		1972.03	0.915036	4.53603	4.51482	4.55725	-32.9622	4.5521	-32.3516	Torsin-1A-interacting protein 1	0	0	0.770915	2004.04	2.42251	0.280572	0.860182	0.19056	0.998447	1.65755	0.329828	2811.06;1114.03;986.027;755.017;2977.07;538.011;	2811.06;1114.03;986.027;755.017;2977.07;538.011;	0.932471;0.982868;0.828499;0.750041;0.66722;0.764397;	6384	0.19056	0	0	0	0.99866	1	0.84625	0.852	0.845866	0.852922
Z:\HESI-source-performance\Slice-PASEF\HeLa-phospho\Raw-Data\Unenrich\20221109_HESI-1F-Slice-PASEF-unenrich-HeLa-100ng_1_1_4997.d	20221109_HESI-1F-Slice-PASEF-unenrich-HeLa-100ng_1_1_4997	Q5JTV8	Q5JTV8	TOIP1_HUMAN	TOR1AIP1	13692.4	13515.3	15520.4	13692.4	13515.3	15520.4	15520.4	YEATSVQQK	YEATSVQQK	YEATSVQQK2	2	0.00042062	0.00741686	0.000176929	0.000363108	0.000315956	0.000341064	0.000316456	0	1	6081.15	6067.53	6071.91		2469.29	0.937893	4.53615	4.51494	4.55736	-32.9622	4.55618	-32.3581	Torsin-1A-interacting protein 1	0	0	0.951681	2473.05	2.88681	0.493742	0.347328	0.252487	0.991493	1.07723	0.370263	4089.11;1102.02;971.023;890.017;3678.09;403.008;	4089.11;1102.02;971.023;890.017;3678.09;403.008;	0.98462;0.760603;0.834773;0.942732;0.872845;0.807473;	6384	0.252487	0	0	0	0.992583	1	0.84625	0.852	0.847047	0.852717
Z:\HESI-source-performance\Slice-PASEF\HeLa-phospho\Raw-Data\Unenrich\20221109_HESI-1F-Slice-PASEF-unenrich-HeLa-100ng_1_1_4996.d	20221109_HESI-1F-Slice-PASEF-unenrich-HeLa-100ng_1_1_4996	Q15642	Q15642	CIP4_HUMAN	TRIP10	13433.3	13269.7	11678.3	13433.3	13269.7	11678.3	11678.3	YEAWLAEAESR	YEAWLAEAESR	YEAWLAEAESR2	2	0.000943841	0.0108747	0.00203552	0.000367918	0.000320308	0.000341064	0.000320718	0	1	9458.32	9327.9	9327.94		1525.72	0.974968	14.1473	14.1261	14.1685	41.9285	13.7862	44.6483	Cdc42-interacting protein 4	0	0	0.862684	1547.05	2.63249	0.221237	0.925722	1.28776	0.98754	1.21475	0.344351	5011.18;3236.1;3211.11;1640.05;1211.04;2262.06;11493.3;2102.07;856.028;23180.8;1711.05;1597.05;	5011.18;3236.1;3211.11;1640.05;1211.04;2262.06;11493.3;2102.07;856.028;23180.8;1711.05;1597.05;	0.997502;0.966297;0.830382;0.875153;0.904895;0.902285;0.934781;0.94067;0.920604;0.994408;0.963833;0.919786;	19971	1.28776	0	0	0	0.989125	1	0.971146	0.967	0.953421	0.981301
Z:\HESI-source-performance\Slice-PASEF\HeLa-phospho\Raw-Data\Unenrich\20221109_HESI-1F-Slice-PASEF-unenrich-HeLa-100ng_1_1_4997.d	20221109_HESI-1F-Slice-PASEF-unenrich-HeLa-100ng_1_1_4997	O75165	O75165	DJC13_HUMAN	DNAJC13	7348.21	7335.54	7335.32	7348.21	7335.54	7335.32	7335.32	YEC(UniMod:4)LAEEIK	YECLAEEIK	YEC(UniMod:4)LAEEIK2	2	0.00430723	0.087132	0.00893404	0.000363108	0.000315956	0.000341064	0.000316456	0	1	4264.12	4213.08	4216.12		1072.82	0.934107	10.9857	10.9645	11.007	21.0484	11.0431	20.6651	DnaJ homolog subfamily C member 13	0	0	0.827164	1085.04	1.5181	0.388661	0.995554	0.0858483	0.908437	1.05143	0.369161	2127.06;2027.05;1646.04;491.015;745.024;1008.03;532.015;169.004;558.013;	2127.06;2027.05;1646.04;491.015;745.024;1008.03;532.015;169.004;558.013;	0.973736;0.786022;0.918183;0.81582;0.66741;0.806986;0.851033;0.716882;0.487355;	15503	0.0858483	0	0	0	0.912868	1	0.886042	0.899	0.889181	0.895571
Z:\HESI-source-performance\Slice-PASEF\HeLa-phospho\Raw-Data\Unenrich\20221109_HESI-1F-Slice-PASEF-unenrich-HeLa-100ng_1_1_4995.d	20221109_HESI-1F-Slice-PASEF-unenrich-HeLa-100ng_1_1_4995	Q12974;Q93096	Q12974;Q93096	TP4A1_HUMAN;TP4A2_HUMAN	PTP4A1;PTP4A2	33012.8	33105.4	33105.4	33012.8	33105.4	33105.4		YEDAVQFIR	YEDAVQFIR	YEDAVQFIR2	2	4.91334e-05	4.91334e-05	4.91334e-05	0.00295072	0.00036049	0.000341064	0.000361011	0	0	33012.8	33105.4	33080.7		6107.66	0.985367	13.6728	13.6516	13.6941	39.9803	13.5299	41.1192	Protein tyrosine phosphatase type IVA 2	0	0	0.846564	6095.13	3.81209	0.45807	1	0.843942	0.999943	0.979473	0.333125	14416.3;9598.27;3457.09;4056.11;8998.24;1844.05;468.014;1394.04;1155.03;2347.05;493.013;691.019;	14416.3;9598.27;3457.09;4056.11;8998.24;1844.05;468.014;1394.04;1155.03;2347.05;493.013;691.019;	0.996778;0.976952;0.978815;0.968422;0.976059;0.924196;0.83229;0.965327;0.782595;0.970959;0.906371;0.953941;	19298	0.843942	0	0	0	0.999951	1	0.888333	0.897	0.886997	0.898012
Z:\HESI-source-performance\Slice-PASEF\HeLa-phospho\Raw-Data\Unenrich\20221109_HESI-1F-Slice-PASEF-unenrich-HeLa-100ng_1_1_4996.d	20221109_HESI-1F-Slice-PASEF-unenrich-HeLa-100ng_1_1_4996	Q12974;Q93096	Q12974;Q93096	TP4A1_HUMAN;TP4A2_HUMAN	PTP4A1;PTP4A2	39547	39687.7	39687.7	39547	39687.7	39687.7		YEDAVQFIR	YEDAVQFIR	YEDAVQFIR2	2	0.000117918	0.000598508	4.91334e-05	0.00152207	0.000320308	0.000341064	0.000320718	0	0	39547	39687.7	39687.9		5766.62	0.986983	13.7018	13.6806	13.723	39.9803	13.5364	41.2396	Protein tyrosine phosphatase type IVA 2	0	0	0.922408	5746.15	3.80863	0.634843	0.315602	1.42417	0.999306	1.22473	0.277892	14952.4;11086.3;3474.09;5850.15;13508.3;2929.08;463.012;2155.06;2114.06;2687.08;1057.03;746.024;	14952.4;11086.3;3474.09;5850.15;13508.3;2929.08;463.012;2155.06;2114.06;2687.08;1057.03;746.024;	0.994104;0.990054;0.934237;0.967452;0.976581;0.945552;0.931467;0.907552;0.914905;0.939317;0.870442;0.786744;	19343	1.42417	0	0	0	0.999402	1	0.888854	0.897	0.887042	0.898534
Z:\HESI-source-performance\Slice-PASEF\HeLa-phospho\Raw-Data\Unenrich\20221109_HESI-1F-Slice-PASEF-unenrich-HeLa-100ng_1_1_4997.d	20221109_HESI-1F-Slice-PASEF-unenrich-HeLa-100ng_1_1_4997	Q12974;Q93096	Q12974;Q93096	TP4A1_HUMAN;TP4A2_HUMAN	PTP4A1;PTP4A2	38169.1	37680.8	37680.8	38169.1	37680.8	37680.8		YEDAVQFIR	YEDAVQFIR	YEDAVQFIR2	2	0.0001048	0.000143886	4.91334e-05	0.000934288	0.000315956	0.000341064	0.000316456	0	0	38169.1	37680.8	37708		7304.91	0.989414	13.7016	13.6804	13.7228	39.9803	13.5308	41.2631	Protein tyrosine phosphatase type IVA 2	0	0	0.951313	7394.23	3.87569	0.630704	1	1.53629	0.999834	1.53822	0.251482	15645.5;10493.3;5078.15;5499.17;12030.3;3231.09;894.024;1733.04;1605.04;1649.04;848.024;424.014;	15645.5;10493.3;5078.15;5499.17;12030.3;3231.09;894.024;1733.04;1605.04;1649.04;848.024;424.014;	0.99353;0.991446;0.927274;0.979592;0.982288;0.980162;0.912578;0.941394;0.962087;0.92369;0.900034;0.619971;	19343	1.53629	0	0	0	0.999856	1	0.890833	0.897	0.887387	0.900005
Z:\HESI-source-performance\Slice-PASEF\HeLa-phospho\Raw-Data\Unenrich\20221109_HESI-1F-Slice-PASEF-unenrich-HeLa-100ng_1_1_4995.d	20221109_HESI-1F-Slice-PASEF-unenrich-HeLa-100ng_1_1_4995	O95678;P02538;P04259;P04264;P05787;P12035;P13647;P35908;P48668;Q01546;Q7Z794	O95678;P02538;P04259;P04264;P05787;P12035;P13647;P35908;P48668;Q01546;Q7Z794	K22E_HUMAN;K22O_HUMAN;K2C1B_HUMAN;K2C1_HUMAN;K2C3_HUMAN;K2C5_HUMAN;K2C6A_HUMAN;K2C6B_HUMAN;K2C6C_HUMAN;K2C75_HUMAN;K2C8_HUMAN	KRT1;KRT2;KRT3;KRT5;KRT6A;KRT6B;KRT6C;KRT75;KRT76;KRT77;KRT8	9648.26	9679.37	9679.37	9648.26	9679.37	9679.37		YEDEINKR	YEDEINKR	YEDEINKR2	2	0.000172592	0.000506383	0.000150739	0.000406835	0.000768049	0.000957854	0.000769428	0	0	9648.26	9679.37	9672.13		4084.17	0.961493	4.36832	4.34711	4.38953	-35.8116	4.24623	-34.0797	Keratin, type II cytoskeletal 75	0	0	0.899688	4074.09	2.82483	0.290742	0.985169	0.506479	0.999414	1.09723	0.353688	7350.21;1170.03;1128.03;1022.02;749.019;1647.04;634.014;580.015;105.003;409.011;281.006;243.005;	7350.21;1170.03;1128.03;1022.02;749.019;1647.04;634.014;580.015;105.003;409.011;281.006;243.005;	0.962284;0.977803;0.939421;0.819902;0.699287;0.851855;0.779545;0.936214;0.47199;0.823085;0.58291;0.881013;	6144	0.506479	0	0	0	0.999494	1	0.851354	0.864	0.855275	0.859885
Z:\HESI-source-performance\Slice-PASEF\HeLa-phospho\Raw-Data\Unenrich\20221109_HESI-1F-Slice-PASEF-unenrich-HeLa-100ng_1_1_4996.d	20221109_HESI-1F-Slice-PASEF-unenrich-HeLa-100ng_1_1_4996	O95678;P02538;P04259;P04264;P05787;P12035;P13647;P35908;P48668;Q01546;Q7Z794	O95678;P02538;P04259;P04264;P05787;P12035;P13647;P35908;P48668;Q01546;Q7Z794	K22E_HUMAN;K22O_HUMAN;K2C1B_HUMAN;K2C1_HUMAN;K2C3_HUMAN;K2C5_HUMAN;K2C6A_HUMAN;K2C6B_HUMAN;K2C6C_HUMAN;K2C75_HUMAN;K2C8_HUMAN	KRT1;KRT2;KRT3;KRT5;KRT6A;KRT6B;KRT6C;KRT75;KRT76;KRT77;KRT8	10102.2	9898.22	9898.22	10102.2	9898.22	9898.22		YEDEINKR	YEDEINKR	YEDEINKR2	2	0.000117918	0.000627627	0.000150739	0.000367918	0.0007768	0.000957854	0.00077821	0	0	10102.2	9898.22	9898.26		3011.03	0.981047	4.37686	4.35565	4.3981	-35.8116	4.24889	-34.028	Keratin, type II cytoskeletal 75	0	0	0.925399	3073.08	2.99166	0.24017	0.999074	1.11674	0.999272	1.06599	0.291559	6503.14;2572.07;1027.02;813.021;429.008;773.019;1341.03;728.02;137.004;644.017;342.008;65.0021;	6503.14;2572.07;1027.02;813.021;429.008;773.019;1341.03;728.02;137.004;644.017;342.008;65.0021;	0.988373;0.999364;0.888787;0.629617;0.703422;0.783663;0.84409;0.689224;0.541532;0.808709;0.758593;0.403726;	6159	1.11674	0	0	0	0.999372	1	0.852396	0.864	0.855618	0.861104
Z:\HESI-source-performance\Slice-PASEF\HeLa-phospho\Raw-Data\Unenrich\20221109_HESI-1F-Slice-PASEF-unenrich-HeLa-100ng_1_1_4997.d	20221109_HESI-1F-Slice-PASEF-unenrich-HeLa-100ng_1_1_4997	O95678;P02538;P04259;P04264;P05787;P12035;P13647;P35908;P48668;Q01546;Q7Z794	O95678;P02538;P04259;P04264;P05787;P12035;P13647;P35908;P48668;Q01546;Q7Z794	K22E_HUMAN;K22O_HUMAN;K2C1B_HUMAN;K2C1_HUMAN;K2C3_HUMAN;K2C5_HUMAN;K2C6A_HUMAN;K2C6B_HUMAN;K2C6C_HUMAN;K2C75_HUMAN;K2C8_HUMAN	KRT1;KRT2;KRT3;KRT5;KRT6A;KRT6B;KRT6C;KRT75;KRT76;KRT77;KRT8	10866.3	10844.5	10844.5	10866.3	10844.5	10844.5		YEDEINKR	YEDEINKR	YEDEINKR2	2	0.0001048	0.00023652	0.000150739	0.000363108	0.000795334	0.000957854	0.00079639	0	0	10866.3	10844.5	10852.3		3525.55	0.967622	4.36643	4.34521	4.38766	-35.8116	4.25183	-34.1178	Keratin, type II cytoskeletal 75	0	0	0.869529	3530.09	3.59741	0.281835	0.94753	0.501004	0.999726	2.02267	0.269517	6820.18;1692.05;2354.06;972.022;1056.03;824.021;305.008;428.011;241.006;196.004;194.004;248.006;	6820.18;1692.05;2354.06;972.022;1056.03;824.021;305.008;428.011;241.006;196.004;194.004;248.006;	0.976473;0.903419;0.988127;0.808165;0.822461;0.756515;0.783534;0.770516;0.650416;0.5451;0.726055;0.397831;	6144	0.501004	0	0	0	0.999763	1	0.852396	0.864	0.856198	0.860495
Z:\HESI-source-performance\Slice-PASEF\HeLa-phospho\Raw-Data\Unenrich\20221109_HESI-1F-Slice-PASEF-unenrich-HeLa-100ng_1_1_4995.d	20221109_HESI-1F-Slice-PASEF-unenrich-HeLa-100ng_1_1_4995	Q9NTK5	Q9NTK5	OLA1_HUMAN	OLA1	94319.5	94698.8	94111.7	94319.5	94698.8	94111.7	94111.7	YEDFKEEGSENAVK	YEDFKEEGSENAVK	YEDFKEEGSENAVK3	3	0.000172592	0.00101155	0.000176929	0.000406835	0.00036049	0.000341064	0.000361011	0	1	10628.3	10509.7	10501.9		4488.08	0.948584	7.29613	7.27492	7.31734	-10.1377	7.12497	-8.65005	Obg-like ATPase 1	0	0	0.707388	4542.1	2.41216	0.333863	0.987313	0.226577	0.998831	1.32338	0.342468	4698.12;4428.12;1070.03;1650.04;5718.16;1502.03;2665.06;2055.06;1012.03;1367.03;539.012;206.005;	4698.12;4428.12;1070.03;1650.04;5718.16;1502.03;2665.06;2055.06;1012.03;1367.03;539.012;206.005;	0.982087;0.911895;0.76767;0.789919;0.858804;0.951957;0.96918;0.756662;0.588344;0.921529;0.556154;0.694877;	10284	0.226577	0	0	0	0.998988	1	0.836146	0.857	0.850305	0.846204
Z:\HESI-source-performance\Slice-PASEF\HeLa-phospho\Raw-Data\Unenrich\20221109_HESI-1F-Slice-PASEF-unenrich-HeLa-100ng_1_1_4996.d	20221109_HESI-1F-Slice-PASEF-unenrich-HeLa-100ng_1_1_4996	Q9NTK5	Q9NTK5	OLA1_HUMAN	OLA1	93373.3	93223.1	92688.1	93373.3	93223.1	92688.1	92688.1	YEDFKEEGSENAVK	YEDFKEEGSENAVK	YEDFKEEGSENAVK3	3	0.000117918	0.00110477	0.000176929	0.000367918	0.000320308	0.000341064	0.000320718	0	1	10186.2	10193.3	10193.3		5511.96	0.973722	7.30472	7.28349	7.32597	-10.1377	7.132	-8.57287	Obg-like ATPase 1	0	0	0.957006	5508.12	3.21828	0.491375	1	0	0.99872	1.28835	0.243587	5078.11;3749.07;1562.05;2326.06;7239.18;1359.04;2328.05;2198.05;915.022;1473.04;413.009;433.009;	5078.11;3749.07;1562.05;2326.06;7239.18;1359.04;2328.05;2198.05;915.022;1473.04;413.009;433.009;	0.979698;0.988692;0.840719;0.899543;0.965616;0.910094;0.951494;0.908066;0.895456;0.977016;0.915983;0.775134;	10299	0	0	0	0	0.998895	1	0.836771	0.857	0.850639	0.846276
Z:\HESI-source-performance\Slice-PASEF\HeLa-phospho\Raw-Data\Unenrich\20221109_HESI-1F-Slice-PASEF-unenrich-HeLa-100ng_1_1_4997.d	20221109_HESI-1F-Slice-PASEF-unenrich-HeLa-100ng_1_1_4997	Q9NTK5	Q9NTK5	OLA1_HUMAN	OLA1	90974.3	89612.1	90671.6	90974.3	89612.1	90671.6	90671.6	YEDFKEEGSENAVK	YEDFKEEGSENAVK	YEDFKEEGSENAVK3	3	0.000210011	0.000785049	0.000176929	0.000363108	0.000315956	0.000341064	0.000316456	0	1	9267.21	9135.05	9141.64		6189.13	0.942637	7.31552	7.29432	7.33675	-10.1377	7.13456	-8.48297	Obg-like ATPase 1	0	0	0.90369	6274.15	2.27922	0.66329	1	0	0.999093	1.38835	0.138753	3957.09;3745.08;1509.03;2685.07;2940.08;1565.04;2909.06;974.022;1283.03;708.017;1110.02;353.009;	3957.09;3745.08;1509.03;2685.07;2940.08;1565.04;2909.06;974.022;1283.03;708.017;1110.02;353.009;	0.919831;0.98976;0.958554;0.918086;0.868891;0.887538;0.939573;0.910873;0.865128;0.894561;0.754097;0.868865;	10314	0	0	0	0	0.999215	1	0.836146	0.857	0.850437	0.845321
Z:\HESI-source-performance\Slice-PASEF\HeLa-phospho\Raw-Data\Unenrich\20221109_HESI-1F-Slice-PASEF-unenrich-HeLa-100ng_1_1_4995.d	20221109_HESI-1F-Slice-PASEF-unenrich-HeLa-100ng_1_1_4995	P22695	P22695	QCR2_HUMAN	UQCRC2	51034.2	50511.7	49316.9	51034.2	50511.7	49316.9	49316.9	YEDFSNLGTTHLLR	YEDFSNLGTTHLLR	YEDFSNLGTTHLLR2	2	0.00427858	0.0615299	0.000515154	0.000406835	0.00036049	0.000341064	0.000361011	0	1	1310.05	1307.13	1306.15		3725.01	0.834143	14.564	14.5428	14.5852	48.0396	14.5792	47.8561	Cytochrome b-c1 complex subunit 2, mitochondrial	0	0	0.653197	3736.14	1.40274	0.166912	1	0.149119	0.933521	1.08984	0.350918	804.038;879.032;115.003;73.0034;83.0025;423.014;20.0008;310.012;576.021;2191.09;96.0034;278.014;	804.038;879.032;115.003;73.0034;83.0025;423.014;20.0008;310.012;576.021;2191.09;96.0034;278.014;	0.933925;0.896428;0.287911;0.464257;0.57673;0.694992;0.433769;0.842797;0.471453;0.898306;0.433769;0.663136;	20551	0.149119	0	0	0	0.93847	1	1.06125	1.076	1.06684	1.07098
Z:\HESI-source-performance\Slice-PASEF\HeLa-phospho\Raw-Data\Unenrich\20221109_HESI-1F-Slice-PASEF-unenrich-HeLa-100ng_1_1_4996.d	20221109_HESI-1F-Slice-PASEF-unenrich-HeLa-100ng_1_1_4996	P22695	P22695	QCR2_HUMAN	UQCRC2	46250.1	45953.6	46546.3	46250.1	45953.6	46546.3	46546.3	YEDFSNLGTTHLLR	YEDFSNLGTTHLLR	YEDFSNLGTTHLLR2	2	0.000308785	0.0032474	0.000515154	0.000367918	0.000320308	0.000341064	0.000320718	0	1	2101.08	2087.81	2087.82		5345.29	0.843943	14.5821	14.5609	14.6033	48.0396	14.588	47.9531	Cytochrome b-c1 complex subunit 2, mitochondrial	0	0	0.689526	5379.22	2.02196	0.62508	1	0.673247	0.996246	1.14145	0.418135	1237.05;332.01;372.015;676.031;239.009;625.02;163.005;411.017;516.021;2635.08;184.005;341.014;	1237.05;332.01;372.015;676.031;239.009;625.02;163.005;411.017;516.021;2635.08;184.005;341.014;	0.852542;0.594006;0.906019;0.719876;0.902635;0.804481;0.603814;0.931178;0.539406;0.919854;0.767238;0.745682;	20581	0.673247	0	0	0	0.996753	1	1.05229	1.076	1.06729	1.06234
Z:\HESI-source-performance\Slice-PASEF\HeLa-phospho\Raw-Data\Unenrich\20221109_HESI-1F-Slice-PASEF-unenrich-HeLa-100ng_1_1_4997.d	20221109_HESI-1F-Slice-PASEF-unenrich-HeLa-100ng_1_1_4997	P22695	P22695	QCR2_HUMAN	UQCRC2	45358.5	45294.5	45801.8	45358.5	45294.5	45801.8	45801.8	YEDFSNLGTTHLLR	YEDFSNLGTTHLLR	YEDFSNLGTTHLLR2	2	0.000989589	0.0199864	0.000515154	0.000363108	0.000315956	0.000341064	0.000316456	0	1	1577.06	1562.76	1563.89		4162.12	0.581079	14.5928	14.5715	14.614	48.0396	14.5971	48.0342	Cytochrome b-c1 complex subunit 2, mitochondrial	0	0	0.620893	4197.16	2.61103	0.561883	1	0.835207	0.977403	1.03133	0.329537	1200.05;705.024;138.007;247.009;115.003;262.008;356.017;807.031;738.024;2158.08;165.007;334.014;	1200.05;705.024;138.007;247.009;115.003;262.008;356.017;807.031;738.024;2158.08;165.007;334.014;	0.496159;0.724903;0.763259;0.78415;0.763259;0.890069;0.914703;0.581548;0.524434;0.822211;0.329477;0.325371;	20596	0.835207	0	0	0	0.980014	1	1.05409	1.076	1.06771	1.06354
Z:\HESI-source-performance\Slice-PASEF\HeLa-phospho\Raw-Data\Unenrich\20221109_HESI-1F-Slice-PASEF-unenrich-HeLa-100ng_1_1_4995.d	20221109_HESI-1F-Slice-PASEF-unenrich-HeLa-100ng_1_1_4995	P22695	P22695	QCR2_HUMAN	UQCRC2	51034.2	50511.7	49316.9	51034.2	50511.7	49316.9	49316.9	YEDFSNLGTTHLLR	YEDFSNLGTTHLLR	YEDFSNLGTTHLLR3	3	1.80249e-06	1.80249e-06	1.80249e-06	0.000406835	0.00036049	0.000341064	0.000361011	0	1	45710.1	45870	45835.7		33329.2	0.992793	14.5854	14.5641	14.6066	48.0396	14.5792	48.0187	Cytochrome b-c1 complex subunit 2, mitochondrial	0	0	0.960758	33237.8	5.8121	0.523862	1	0.834488	0.999998	1.51682	0.18435	32678.7;26148.6;11557.3;8004.21;8515.21;7617.21;7801.21;21098.5;1541.04;5524.12;11911.3;7512.18;	32678.7;26148.6;11557.3;8004.21;8515.21;7617.21;7801.21;21098.5;1541.04;5524.12;11911.3;7512.18;	0.987575;0.995221;0.993167;0.984322;0.989345;0.99132;0.95917;0.997484;0.922799;0.955774;0.973477;0.987045;	20588	0.834488	0	0	0	0.999998	1	0.861354	0.875	0.863181	0.870671
Z:\HESI-source-performance\Slice-PASEF\HeLa-phospho\Raw-Data\Unenrich\20221109_HESI-1F-Slice-PASEF-unenrich-HeLa-100ng_1_1_4996.d	20221109_HESI-1F-Slice-PASEF-unenrich-HeLa-100ng_1_1_4996	P22695	P22695	QCR2_HUMAN	UQCRC2	46250.1	45953.6	46546.3	46250.1	45953.6	46546.3	46546.3	YEDFSNLGTTHLLR	YEDFSNLGTTHLLR	YEDFSNLGTTHLLR3	3	1.9522e-06	1.9522e-06	1.80249e-06	0.000367918	0.000320308	0.000341064	0.000320718	0	1	46250.1	45953.6	45953.8		26295	0.986471	14.5823	14.5611	14.6035	48.0396	14.588	47.9545	Cytochrome b-c1 complex subunit 2, mitochondrial	0	0	0.925557	26464.6	5.67505	0.420158	1	0.821846	0.999998	1.97964	0.0596332	30997.6;24104.6;13874.3;8271.19;7051.16;6139.14;6329.14;20430.5;2320.05;6733.14;10744.3;7984.18;	30997.6;24104.6;13874.3;8271.19;7051.16;6139.14;6329.14;20430.5;2320.05;6733.14;10744.3;7984.18;	0.983578;0.985019;0.986576;0.990529;0.970112;0.959928;0.964917;0.995057;0.965663;0.944538;0.95945;0.990119;	20588	0.821846	0	0	0	0.999998	1	0.861458	0.875	0.863699	0.870439
Z:\HESI-source-performance\Slice-PASEF\HeLa-phospho\Raw-Data\Unenrich\20221109_HESI-1F-Slice-PASEF-unenrich-HeLa-100ng_1_1_4997.d	20221109_HESI-1F-Slice-PASEF-unenrich-HeLa-100ng_1_1_4997	P22695	P22695	QCR2_HUMAN	UQCRC2	45358.5	45294.5	45801.8	45358.5	45294.5	45801.8	45801.8	YEDFSNLGTTHLLR	YEDFSNLGTTHLLR	YEDFSNLGTTHLLR3	3	4.53436e-06	4.53436e-06	1.80249e-06	0.000363108	0.000315956	0.000341064	0.000316456	0	1	42030.1	41566.6	41596.6		25767.2	0.987513	14.5823	14.5611	14.6035	48.0396	14.5971	47.9566	Cytochrome b-c1 complex subunit 2, mitochondrial	0	0	0.972851	26035.7	5.39946	0.392249	1	0.85008	0.999995	1.43289	0.249042	31701.8;24006.6;11629.3;6394.16;8045.21;6966.18;5333.12;19313.5;2229.06;6080.14;11616.3;6859.16;	31701.8;24006.6;11629.3;6394.16;8045.21;6966.18;5333.12;19313.5;2229.06;6080.14;11616.3;6859.16;	0.973926;0.996892;0.969872;0.984384;0.976521;0.988677;0.962199;0.98641;0.966461;0.99516;0.986332;0.993501;	20588	0.85008	0	0	0	0.999995	1	0.862604	0.875	0.864202	0.871555
Z:\HESI-source-performance\Slice-PASEF\HeLa-phospho\Raw-Data\Unenrich\20221109_HESI-1F-Slice-PASEF-unenrich-HeLa-100ng_1_1_4995.d	20221109_HESI-1F-Slice-PASEF-unenrich-HeLa-100ng_1_1_4995	Q6P996	Q6P996	PDXD1_HUMAN	PDXDC1	33315.7	33218.7	33254.1	33315.7	33218.7	33254.1	33254.1	YEDFVVDGFNVLYNK	YEDFVVDGFNVLYNK	YEDFVVDGFNVLYNK2	2	0.000574484	0.00794246	0.00097299	0.000406835	0.00036049	0.000341064	0.000361011	0	1	2914.12	2879.31	2877.15		2702.39	0.918065	20.1549	20.1337	20.1761	97.0602	20.1723	96.9832	Pyridoxal-dependent decarboxylase domain-containing protein 1	0	0	0.803692	2737.11	2.52049	0.473215	0.950359	1.74428	0.990891	0.742663	0.284475	379.02;957.039;1042.04;702.032;915.039;290.012;1295.06;605.025;731.032;899.039;319.016;90.0049;	379.02;957.039;1042.04;702.032;915.039;290.012;1295.06;605.025;731.032;899.039;319.016;90.0049;	0.852475;0.944392;0.921746;0.687516;0.886337;0.495588;0.735571;0.760163;0.695324;0.782314;0.813369;0.637055;	28455	1.74428	0	0	0	0.992058	1	1.1517	1.147	1.14086	1.15669
Z:\HESI-source-performance\Slice-PASEF\HeLa-phospho\Raw-Data\Unenrich\20221109_HESI-1F-Slice-PASEF-unenrich-HeLa-100ng_1_1_4996.d	20221109_HESI-1F-Slice-PASEF-unenrich-HeLa-100ng_1_1_4996	Q6P996	Q6P996	PDXD1_HUMAN	PDXDC1	32070.7	31619.5	33219.9	32070.7	31619.5	33219.9	33219.9	YEDFVVDGFNVLYNK	YEDFVVDGFNVLYNK	YEDFVVDGFNVLYNK2	2	0.00126448	0.0156771	0.00097299	0.000367918	0.000320308	0.000341064	0.000320718	0	1	3992.2	3954.91	3954.93		1500.92	0.956854	20.1616	20.1404	20.1828	97.0602	20.1776	96.9417	Pyridoxal-dependent decarboxylase domain-containing protein 1	0	0	0.320488	1515.06	2.75898	0.652839	0.98828	0.931908	0.982136	0.999478	0.410836	2181.11;1473.08;1662.09;520.022;857.032;638.028;1226.06;728.03;1204.05;1516.06;43.002;191.008;	2181.11;1473.08;1662.09;520.022;857.032;638.028;1226.06;728.03;1204.05;1516.06;43.002;191.008;	0.638639;0.981544;0.922025;0.843319;0.98196;0.886609;0.922939;0.777041;0.982073;0.776157;0.581311;0.693563;	28470	0.931908	0	0	0	0.984323	1	1.14667	1.147	1.14101	1.15195
Z:\HESI-source-performance\Slice-PASEF\HeLa-phospho\Raw-Data\Unenrich\20221109_HESI-1F-Slice-PASEF-unenrich-HeLa-100ng_1_1_4997.d	20221109_HESI-1F-Slice-PASEF-unenrich-HeLa-100ng_1_1_4997	Q6P996	Q6P996	PDXD1_HUMAN	PDXDC1	38170.9	37853	35876.7	38170.9	37853	35876.7	35876.7	YEDFVVDGFNVLYNK	YEDFVVDGFNVLYNK	YEDFVVDGFNVLYNK2	2	0.000824232	0.0156521	0.00097299	0.000363108	0.000315956	0.000341064	0.000316456	0	1	3858.17	3813.82	3816.57		1559.09	0.920357	20.1723	20.1511	20.1935	97.0602	20.1795	97.0381	Pyridoxal-dependent decarboxylase domain-containing protein 1	0	0	0.657912	1576.09	2.53377	0.550648	1	1.30567	0.982216	0.735013	0.406707	1324.07;1576.06;1269.06;214.01;1013.05;847.036;969.039;198.008;730.028;561.02;236.012;109.006;	1324.07;1576.06;1269.06;214.01;1013.05;847.036;969.039;198.008;730.028;561.02;236.012;109.006;	0.808525;0.985827;0.872295;0.73711;0.878707;0.822872;0.843532;0.607069;0.682906;0.882193;0.904435;0.566609;	28485	1.30567	0	0	0	0.984348	1	1.14792	1.147	1.14219	1.152
Z:\HESI-source-performance\Slice-PASEF\HeLa-phospho\Raw-Data\Unenrich\20221109_HESI-1F-Slice-PASEF-unenrich-HeLa-100ng_1_1_4995.d	20221109_HESI-1F-Slice-PASEF-unenrich-HeLa-100ng_1_1_4995	Q9UJX3	Q9UJX3	APC7_HUMAN	ANAPC7	15463.4	15491	17000.9	15463.4	15491	17000.9	17000.9	YEDGIALLR	YEDGIALLR	YEDGIALLR2	2	0.000150105	0.000213312	0.000221631	0.000406835	0.00036049	0.000341064	0.000361011	0	1	9290.21	9240.5	9233.59		2796.91	0.983215	14.8081	14.7869	14.8293	48.4323	14.6368	49.7292	Anaphase-promoting complex subunit 7	0	0	0.969957	2814.06	3.35458	0.388093	0.899148	0.556673	0.999753	0.861215	0.255499	5799.13;1633.05;1504.05;1987.04;2015.05;1239.04;575.016;868.023;408.011;294.007;118.003;463.012;	5799.13;1633.05;1504.05;1987.04;2015.05;1239.04;575.016;868.023;408.011;294.007;118.003;463.012;	0.983464;0.896335;0.971028;0.991713;0.92063;0.973671;0.908085;0.882484;0.763828;0.741443;0.678593;0.734632;	20904	0.556673	0	0	0	0.999787	1	0.866562	0.874	0.862236	0.876656
Z:\HESI-source-performance\Slice-PASEF\HeLa-phospho\Raw-Data\Unenrich\20221109_HESI-1F-Slice-PASEF-unenrich-HeLa-100ng_1_1_4997.d	20221109_HESI-1F-Slice-PASEF-unenrich-HeLa-100ng_1_1_4997	Q9UJX3	Q9UJX3	APC7_HUMAN	ANAPC7	16354.4	16242.1	14877.5	16354.4	16242.1	14877.5	14877.5	YEDGIALLR	YEDGIALLR	YEDGIALLR2	2	0.000257798	0.00245855	0.000221631	0.000363108	0.000315956	0.000341064	0.000316456	0	1	7456.18	7353.32	7358.62		3534.22	0.955172	14.8051	14.7838	14.8263	48.4323	14.6516	49.6044	Anaphase-promoting complex subunit 7	0	0	0.882863	3581.08	1.91097	0.450118	0.995781	0.239906	0.997164	1.94628	0.269203	4452.11;1438.04;1382.04;1622.04;1629.04;1403.03;581.016;432.012;491.014;656.014;138.005;565.014;	4452.11;1438.04;1382.04;1622.04;1629.04;1403.03;581.016;432.012;491.014;656.014;138.005;565.014;	0.98385;0.984715;0.917119;0.908881;0.872816;0.908864;0.772375;0.975681;0.679751;0.912488;0.456994;0.938608;	20904	0.239906	0	0	0	0.997541	1	0.866979	0.874	0.862971	0.876163
Z:\HESI-source-performance\Slice-PASEF\HeLa-phospho\Raw-Data\Unenrich\20221109_HESI-1F-Slice-PASEF-unenrich-HeLa-100ng_1_1_4995.d	20221109_HESI-1F-Slice-PASEF-unenrich-HeLa-100ng_1_1_4995	P29144	P29144	TPP2_HUMAN	TPP2	24219.6	24171.9	24556.1	24219.6	24171.9	24556.1	24556.1	YEDLAPC(UniMod:4)ITLK	YEDLAPCITLK	YEDLAPC(UniMod:4)ITLK2	2	0.000172592	0.000741405	0.000254673	0.000406835	0.00036049	0.000341064	0.000361011	0	1	23991.7	23965.2	23947.2		6148.77	0.978747	15.2114	15.1902	15.2326	53.6815	15.3187	52.7364	Tripeptidyl-peptidase 2	0	0	0.879082	6160.18	2.87113	0.671196	1	1.23593	0.999143	1.12303	0.373698	14456.4;5535.16;4000.12;3911.12;1508.06;975.028;1078.03;15814.5;583.02;	14456.4;5535.16;4000.12;3911.12;1508.06;975.028;1078.03;15814.5;583.02;	0.971545;0.99223;0.986117;0.919321;0.884848;0.901085;0.79929;0.736618;0.732884;	21471	1.23593	0	0	0	0.999259	1	0.956458	0.978	0.967694	0.969531
Z:\HESI-source-performance\Slice-PASEF\HeLa-phospho\Raw-Data\Unenrich\20221109_HESI-1F-Slice-PASEF-unenrich-HeLa-100ng_1_1_4996.d	20221109_HESI-1F-Slice-PASEF-unenrich-HeLa-100ng_1_1_4996	P29144	P29144	TPP2_HUMAN	TPP2	26076.6	25691.7	24176.7	26076.6	25691.7	24176.7	24176.7	YEDLAPC(UniMod:4)ITLK	YEDLAPCITLK	YEDLAPC(UniMod:4)ITLK2	2	0.000308785	0.0030747	0.000254673	0.000367918	0.000320308	0.000341064	0.000320718	0	1	20377.6	20448.2	20448.3		5443.98	0.997754	15.2188	15.1976	15.24	53.6815	15.3295	52.7743	Tripeptidyl-peptidase 2	0	0	0.886471	5425.16	2.53112	0.381298	1	1.02131	0.996445	1.02503	0.408533	12468.4;4773.14;3136.1;3134.09;1354.04;1512.04;1579.06;18637.5;82.0029;	12468.4;4773.14;3136.1;3134.09;1354.04;1512.04;1579.06;18637.5;82.0029;	0.999201;0.995928;0.99478;0.969289;0.940159;0.941912;0.805037;0.851538;0.64324;	21486	1.02131	0	0	0	0.996925	1	0.954167	0.978	0.96878	0.966204
Z:\HESI-source-performance\Slice-PASEF\HeLa-phospho\Raw-Data\Unenrich\20221109_HESI-1F-Slice-PASEF-unenrich-HeLa-100ng_1_1_4997.d	20221109_HESI-1F-Slice-PASEF-unenrich-HeLa-100ng_1_1_4997	P29144	P29144	TPP2_HUMAN	TPP2	23388.5	23387.5	24459.9	23388.5	23387.5	24459.9	24459.9	YEDLAPC(UniMod:4)ITLK	YEDLAPCITLK	YEDLAPC(UniMod:4)ITLK2	2	0.000257798	0.00281574	0.000254673	0.000363108	0.000315956	0.000341064	0.000316456	0	1	18584.6	18151.7	18164.8		4895.02	0.957269	15.2294	15.2081	15.2506	53.6815	15.3332	52.8343	Tripeptidyl-peptidase 2	0	0	0.843828	5008.16	2.02451	0.499601	1	0.974458	0.996753	1.9989	0.276318	9907.31;5428.16;3249.11;2713.09;1608.05;1580.06;1178.03;13829.4;624.024;	9907.31;5428.16;3249.11;2713.09;1608.05;1580.06;1178.03;13829.4;624.024;	0.947574;0.955056;0.990531;0.964741;0.919512;0.906169;0.891834;0.811023;0.811055;	21501	0.974458	0	0	0	0.997184	1	0.9525	0.978	0.969038	0.963998
Z:\HESI-source-performance\Slice-PASEF\HeLa-phospho\Raw-Data\Unenrich\20221109_HESI-1F-Slice-PASEF-unenrich-HeLa-100ng_1_1_4995.d	20221109_HESI-1F-Slice-PASEF-unenrich-HeLa-100ng_1_1_4995	P31947	P31947	1433S_HUMAN	SFN	105282	105399	106282	105282	105399	106282	106282	YEDMAAFMK	YEDMAAFMK	YEDMAAFMK2	2	6.11343e-05	6.11343e-05	6.11343e-05	0.000406835	0.00036049	0.000341064	0.000361011	0	1	44778.2	44761.8	44728.4		23719.1	0.991348	14.0548	14.0336	14.076	42.1185	13.8	43.9775	14-3-3 protein sigma	0	0	0.974318	23745.6	4.82282	0.3117	1	0.824352	0.999929	1.08225	0.220931	27467.7;10994.3;6316.16;5747.15;5154.13;3590.08;2657.06;7013.16;	27467.7;10994.3;6316.16;5747.15;5154.13;3590.08;2657.06;7013.16;	0.997047;0.979281;0.987565;0.975452;0.983957;0.971997;0.990721;0.955641;	19838	0.824352	0	0	0	0.999939	1	0.868125	0.882	0.873342	0.878001
Z:\HESI-source-performance\Slice-PASEF\HeLa-phospho\Raw-Data\Unenrich\20221109_HESI-1F-Slice-PASEF-unenrich-HeLa-100ng_1_1_4996.d	20221109_HESI-1F-Slice-PASEF-unenrich-HeLa-100ng_1_1_4996	P31947	P31947	1433S_HUMAN	SFN	104825	104503	104057	104825	104503	104057	104057	YEDMAAFMK	YEDMAAFMK	YEDMAAFMK2	2	7.93588e-05	5.86214e-05	6.11343e-05	0.000367918	0.000320308	0.000341064	0.000320718	0	1	41574.1	41186.1	41186.2		23631	0.992733	14.0624	14.0412	14.0837	42.1185	13.8131	43.9875	14-3-3 protein sigma	0	0	0.984267	23853.6	4.96638	0.265437	1	0.907622	0.999932	0.529283	0.181131	24641.7;10715.3;6217.18;4591.13;4759.11;3734.09;2341.05;7261.16;	24641.7;10715.3;6217.18;4591.13;4759.11;3734.09;2341.05;7261.16;	0.990742;0.997958;0.991618;0.98538;0.953162;0.933971;0.982605;0.977786;	19853	0.907622	0	0	0	0.999921	1	0.873646	0.882	0.874129	0.881722
Z:\HESI-source-performance\Slice-PASEF\HeLa-phospho\Raw-Data\Unenrich\20221109_HESI-1F-Slice-PASEF-unenrich-HeLa-100ng_1_1_4997.d	20221109_HESI-1F-Slice-PASEF-unenrich-HeLa-100ng_1_1_4997	P31947	P31947	1433S_HUMAN	SFN	106942	106256	105827	106942	106256	105827	105827	YEDMAAFMK	YEDMAAFMK	YEDMAAFMK2	2	8.31203e-05	8.31203e-05	6.11343e-05	0.000363108	0.000315956	0.000341064	0.000316456	0	1	42081.1	42033	42063.3		19874.1	0.99302	14.073	14.0518	14.0942	42.1185	13.8091	44.0632	14-3-3 protein sigma	0	0	0.993644	19882.5	4.76231	0.281333	1	0.807618	0.999904	0.530413	0.290729	24494.7;11207.3;6379.16;5752.15;4100.13;4139.1;2577.07;7394.19;	24494.7;11207.3;6379.16;5752.15;4100.13;4139.1;2577.07;7394.19;	0.990094;0.998859;0.993998;0.950368;0.961256;0.983708;0.987606;0.951696;	19868	0.807618	0	0	0	0.999917	1	0.874271	0.882	0.87482	0.882209
Z:\HESI-source-performance\Slice-PASEF\HeLa-phospho\Raw-Data\Unenrich\20221109_HESI-1F-Slice-PASEF-unenrich-HeLa-100ng_1_1_4995.d	20221109_HESI-1F-Slice-PASEF-unenrich-HeLa-100ng_1_1_4995	Q13595	Q13595	TRA2A_HUMAN	TRA2A	28259.8	27841.5	29574.1	28259.8	27841.5	29574.1	29574.1	YEDYDYR	YEDYDYR	YEDYDYR2	2	0.000474676	0.00468692	0.000357031	0.000406835	0.00036049	0.000341064	0.000361011	0	1	12108.3	11979.4	11970.5		3864.6	0.97216	7.34915	7.32795	7.37037	-11.3376	6.98225	-8.17904	Transformer-2 protein homolog alpha	0	0	0.966314	3909.09	2.84562	0.29833	0.987231	0.00728199	0.994605	1.70191	0.147406	7527.18;3892.08;1700.04;890.02;689.015;5230.11;672.013;	7527.18;3892.08;1700.04;890.02;689.015;5230.11;672.013;	0.975758;0.984544;0.807558;0.852464;0.8629;0.812295;0.801918;	10359	0.00728199	0	0	0	0.995313	1	0.861875	0.872	0.860785	0.871399
Z:\HESI-source-performance\Slice-PASEF\HeLa-phospho\Raw-Data\Unenrich\20221109_HESI-1F-Slice-PASEF-unenrich-HeLa-100ng_1_1_4996.d	20221109_HESI-1F-Slice-PASEF-unenrich-HeLa-100ng_1_1_4996	Q13595	Q13595	TRA2A_HUMAN	TRA2A	29300.8	29330.6	25638.4	29300.8	29330.6	25638.4	25638.4	YEDYDYR	YEDYDYR	YEDYDYR2	2	0.000472188	0.00556406	0.000357031	0.000367918	0.000320308	0.000341064	0.000320718	0	1	8911.23	8918.5	8918.53		1215.02	0.911831	7.32597	7.30472	7.34724	-11.3376	6.9919	-8.38517	Transformer-2 protein homolog alpha	0	0	0.617272	1214.03	1.84388	0.346355	0.927801	0	0.993586	1.80953	0.286071	5202.15;2876.06;1149.03;540.011;833.02;2335.05;82.0021;	5202.15;2876.06;1149.03;540.011;833.02;2335.05;82.0021;	0.893507;0.928993;0.988761;0.923107;0.967015;0.82407;0.17219;	10329	0	0	0	0	0.994436	1	0.860341	0.872	0.860917	0.869033
Z:\HESI-source-performance\Slice-PASEF\HeLa-phospho\Raw-Data\Unenrich\20221109_HESI-1F-Slice-PASEF-unenrich-HeLa-100ng_1_1_4997.d	20221109_HESI-1F-Slice-PASEF-unenrich-HeLa-100ng_1_1_4997	Q13595	Q13595	TRA2A_HUMAN	TRA2A	27834.8	27892.3	30029.7	27834.8	27892.3	30029.7	30029.7	YEDYDYR	YEDYDYR	YEDYDYR2	2	0.000257798	0.00334865	0.000357031	0.000363108	0.000315956	0.000341064	0.000316456	0	1	11859.3	11900.5	11909.1		2224.37	0.976775	7.34737	7.32613	7.36858	-11.3376	6.99378	-8.2059	Transformer-2 protein homolog alpha	0	0	0.734533	2215.06	2.81018	0.428272	0.985837	0.128553	0.996141	1.31786	0.278332	7428.16;3557.07;1607.04;966.029;874.02;4295.09;382.008;	7428.16;3557.07;1607.04;966.029;874.02;4295.09;382.008;	0.976586;0.990004;0.882848;0.953101;0.924547;0.837871;0.521187;	10359	0.128553	0	0	0	0.996651	1	0.86	0.872	0.861053	0.868542
Z:\HESI-source-performance\Slice-PASEF\HeLa-phospho\Raw-Data\Unenrich\20221109_HESI-1F-Slice-PASEF-unenrich-HeLa-100ng_1_1_4995.d	20221109_HESI-1F-Slice-PASEF-unenrich-HeLa-100ng_1_1_4995	Q9Y5B9	Q9Y5B9	SP16H_HUMAN	SUPT16H	65148.8	65111.6	62451.3	65148.8	65111.6	62451.3	62451.3	YEEEEEQSR	YEEEEEQSR	YEEEEEQSR2	2	0.000150105	0.000375904	0.000176929	0.000406835	0.00036049	0.000341064	0.000361011	0	1	6587.17	6534.15	6529.26		2897.38	0.95194	3.65753	3.63631	3.67876	-43.1486	3.58294	-44.34	FACT complex subunit SPT16	0	0	0.781911	2923.07	2.84091	0.297354	1	0.573468	0.999565	1.03691	0.302689	4017.11;1587.03;983.026;462.01;878.019;331.009;272.005;400.012;326.009;1284.04;24.0006;502.012;	4017.11;1587.03;983.026;462.01;878.019;331.009;272.005;400.012;326.009;1284.04;24.0006;502.012;	0.971918;0.932576;0.901559;0.540522;0.833327;0.698374;0.60101;0.632172;0.57768;0.706964;0.577456;0.74825;	5137	0.573468	0	0	0	0.999624	1	0.880313	0.886	0.879377	0.889422
Z:\HESI-source-performance\Slice-PASEF\HeLa-phospho\Raw-Data\Unenrich\20221109_HESI-1F-Slice-PASEF-unenrich-HeLa-100ng_1_1_4996.d	20221109_HESI-1F-Slice-PASEF-unenrich-HeLa-100ng_1_1_4996	Q9Y5B9	Q9Y5B9	SP16H_HUMAN	SUPT16H	62884.7	62691.1	60969.6	62884.7	62691.1	60969.6	60969.6	YEEEEEQSR	YEEEEEQSR	YEEEEEQSR2	2	0.000117918	0.000596656	0.000176929	0.000367918	0.000320308	0.000341064	0.000320718	0	1	5811.15	5765.38	5765.4		2021.02	0.960798	3.65547	3.63424	3.67667	-43.1486	3.57728	-44.3004	FACT complex subunit SPT16	0	0	0.905199	2037.06	3.03834	0.516897	0.27361	0.477938	0.999308	2.14621	0.314718	3342.08;1650.05;819.021;510.012;670.016;105.004;225.005;265.007;237.006;1975.06;90.0023;185.003;	3342.08;1650.05;819.021;510.012;670.016;105.004;225.005;265.007;237.006;1975.06;90.0023;185.003;	0.9675;0.960158;0.934743;0.759726;0.717629;0.624676;0.662683;0.526251;0.781177;0.796091;0.521789;0.606573;	5137	0.477938	0	0	0	0.999403	1	0.881458	0.886	0.878989	0.890297
Z:\HESI-source-performance\Slice-PASEF\HeLa-phospho\Raw-Data\Unenrich\20221109_HESI-1F-Slice-PASEF-unenrich-HeLa-100ng_1_1_4997.d	20221109_HESI-1F-Slice-PASEF-unenrich-HeLa-100ng_1_1_4997	Q9Y5B9	Q9Y5B9	SP16H_HUMAN	SUPT16H	57479.7	56952	61032.6	57479.7	56952	61032.6	61032.6	YEEEEEQSR	YEEEEEQSR	YEEEEEQSR2	2	0.000210011	0.000399051	0.000176929	0.000363108	0.000315956	0.000341064	0.000316456	0	1	5780.15	5767.32	5771.47		2171.79	0.895372	3.65548	3.63427	3.67677	-43.1486	3.57568	-44.1954	FACT complex subunit SPT16	0	0	0.910078	2175.05	3.00772	0.390521	1	0.93221	0.999539	2.91337	0.271091	3311.07;1230.04;1239.03;438.014;874.021;412.012;65.0024;87.0024;731.021;2931.08;267.009;259.008;	3311.07;1230.04;1239.03;438.014;874.021;412.012;65.0024;87.0024;731.021;2931.08;267.009;259.008;	0.949499;0.682304;0.96225;0.918311;0.756064;0.857746;0.53318;0.53318;0.875941;0.750218;0.59377;0.794648;	5137	0.93221	0	0	0	0.999601	1	0.883333	0.886	0.879429	0.892426
Z:\HESI-source-performance\Slice-PASEF\HeLa-phospho\Raw-Data\Unenrich\20221109_HESI-1F-Slice-PASEF-unenrich-HeLa-100ng_1_1_4995.d	20221109_HESI-1F-Slice-PASEF-unenrich-HeLa-100ng_1_1_4995	Q7L014	Q7L014	DDX46_HUMAN	DDX46	46291	45659.8	43038.6	46291	45659.8	43038.6	43038.6	YEEELEINDFPQTAR	YEEELEINDFPQTAR	YEEELEINDFPQTAR2	2	0.00341766	0.046154	0.0013926	0.000406835	0.00036049	0.000341064	0.000361011	0	1	2490.1	2477.75	2475.89		1086.81	0.842846	15.0195	14.9982	15.0407	51.8333	15.0819	51.287	Probable ATP-dependent RNA helicase DDX46	0	0	0.76125	1093.05	1.82148	0.261695	0.994582	0.843213	0.949291	1.57887	0.422059	814.03;1070.05;714.028;0;721.034;706.027;122.006;462.017;569.023;1633.07;217.011;53.0019;	814.03;1070.05;714.028;0;721.034;706.027;122.006;462.017;569.023;1633.07;217.011;53.0019;	0.677015;0.715358;0.928106;0;0.736346;0.94984;0.458157;0.81104;0.775508;0.57434;0.427038;0.200042;	21195	0.843213	0	0	0	0.953846	1	1.11875	1.131	1.12388	1.12606
Z:\HESI-source-performance\Slice-PASEF\HeLa-phospho\Raw-Data\Unenrich\20221109_HESI-1F-Slice-PASEF-unenrich-HeLa-100ng_1_1_4996.d	20221109_HESI-1F-Slice-PASEF-unenrich-HeLa-100ng_1_1_4996	Q7L014	Q7L014	DDX46_HUMAN	DDX46	37088.8	36935.6	42791.1	37088.8	36935.6	42791.1	42791.1	YEEELEINDFPQTAR	YEEELEINDFPQTAR	YEEELEINDFPQTAR2	2	0.00085966	0.0106409	0.0013926	0.000367918	0.000320308	0.000341064	0.000320718	0	1	2794.11	2739.97	2739.98		992.434	0.814734	15.0376	15.0163	15.0588	51.8333	15.0932	51.3729	Probable ATP-dependent RNA helicase DDX46	0	0	0.307691	1012.04	0.680913	0.375214	1	0.826263	0.987805	1.42835	0.422134	782.026;677.03;785.03;295.015;569.026;1332.05;425.017;218.009;1018.04;1128.05;73.0038;155.006;	782.026;677.03;785.03;295.015;569.026;1332.05;425.017;218.009;1018.04;1128.05;73.0038;155.006;	0.934328;0.943691;0.758227;0.714978;0.656657;0.782492;0.874426;0.712693;0.707601;0.809035;0.59381;0.701915;	21225	0.826263	0	0	0	0.989359	1	1.12021	1.131	1.12405	1.12715
Z:\HESI-source-performance\Slice-PASEF\HeLa-phospho\Raw-Data\Unenrich\20221109_HESI-1F-Slice-PASEF-unenrich-HeLa-100ng_1_1_4997.d	20221109_HESI-1F-Slice-PASEF-unenrich-HeLa-100ng_1_1_4997	Q7L014	Q7L014	DDX46_HUMAN	DDX46	47410.1	47068.5	43057.3	47410.1	47068.5	43057.3	43057.3	YEEELEINDFPQTAR	YEEELEINDFPQTAR	YEEELEINDFPQTAR2	2	0.00157847	0.0320073	0.0013926	0.000363108	0.000315956	0.000341064	0.000316456	0	1	2579.12	2553.58	2555.42		1616.08	0.913599	15.0269	15.0057	15.0481	51.8333	15.0891	51.2674	Probable ATP-dependent RNA helicase DDX46	0	0	0.685804	1631.07	1.94268	0.413885	0.94162	0.962654	0.964297	1.65124	0.398748	682.032;943.044;1110.05;346.015;590.021;526.023;296.015;327.015;320.015;939.045;77.0038;101.004;	682.032;943.044;1110.05;346.015;590.021;526.023;296.015;327.015;320.015;939.045;77.0038;101.004;	0.831814;0.861401;0.968248;0.62096;0.916375;0.891854;0.698845;0.861552;0.618054;0.897853;0.312867;0.51983;	21210	0.962654	0	0	0	0.967993	1	1.1174	1.131	1.12459	1.12433
Z:\HESI-source-performance\Slice-PASEF\HeLa-phospho\Raw-Data\Unenrich\20221109_HESI-1F-Slice-PASEF-unenrich-HeLa-100ng_1_1_4995.d	20221109_HESI-1F-Slice-PASEF-unenrich-HeLa-100ng_1_1_4995	P14927	P14927	QCR7_HUMAN	UQCRB	30950.2	30822.8	30456.2	30950.2	30822.8	30456.2	30456.2	YEEENFYLEPYLK	YEEENFYLEPYLK	YEEENFYLEPYLK2	2	1.64799e-06	1.64799e-06	1.64799e-06	0.000406835	0.00036049	0.000341064	0.000361011	0	1	30950.2	30822.8	30799.8		11876.5	0.990792	17.9487	17.9275	17.9699	72.7984	17.8186	73.8173	Cytochrome b-c1 complex subunit 7	0	0	0.964384	11934.5	5.15271	0.399635	1	3.93453	0.999998	1.37528	0.364326	16905.6;8599.43;6896.28;7148.31;5153.25;2004.09;4489.22;3738.16;2737.12;2060.1;1497.07;4370.19;	16905.6;8599.43;6896.28;7148.31;5153.25;2004.09;4489.22;3738.16;2737.12;2060.1;1497.07;4370.19;	0.992883;0.968344;0.997208;0.979657;0.981598;0.948294;0.961383;0.914793;0.937676;0.942774;0.970945;0.949559;	25336	3.93453	0	0	0	0.999998	1	1.12927	1.132	1.12495	1.13576
Z:\HESI-source-performance\Slice-PASEF\HeLa-phospho\Raw-Data\Unenrich\20221109_HESI-1F-Slice-PASEF-unenrich-HeLa-100ng_1_1_4996.d	20221109_HESI-1F-Slice-PASEF-unenrich-HeLa-100ng_1_1_4996	P14927	P14927	QCR7_HUMAN	UQCRB	28686.2	28642.2	27841.4	28686.2	28642.2	27841.4	27841.4	YEEENFYLEPYLK	YEEENFYLEPYLK	YEEENFYLEPYLK2	2	2.97968e-06	2.97968e-06	1.64799e-06	0.000367918	0.000320308	0.000341064	0.000320718	0	1	28686.2	28642.2	28642.3		11619.7	0.99039	17.9556	17.9344	17.9768	72.7984	17.8285	73.8085	Cytochrome b-c1 complex subunit 7	0	0	0.970191	11637.5	5.302	0.351573	1	3.78995	0.999997	1.42833	0.20585	14840.6;8907.49;7043.31;6802.28;3893.18;2635.12;3205.14;3088.12;3423.15;1761.08;2432.12;2568.12;	14840.6;8907.49;7043.31;6802.28;3893.18;2635.12;3205.14;3088.12;3423.15;1761.08;2432.12;2568.12;	0.990112;0.960512;0.998504;0.982593;0.956761;0.996613;0.967071;0.964432;0.979687;0.98645;0.9368;0.944965;	25351	3.78995	0	0	0	0.999997	1	1.13125	1.132	1.12512	1.13751
Z:\HESI-source-performance\Slice-PASEF\HeLa-phospho\Raw-Data\Unenrich\20221109_HESI-1F-Slice-PASEF-unenrich-HeLa-100ng_1_1_4997.d	20221109_HESI-1F-Slice-PASEF-unenrich-HeLa-100ng_1_1_4997	P14927	P14927	QCR7_HUMAN	UQCRB	30106.7	29372.5	30704.4	30106.7	29372.5	30704.4	30704.4	YEEENFYLEPYLK	YEEENFYLEPYLK	YEEENFYLEPYLK2	2	1.27788e-05	1.27788e-05	1.64799e-06	0.000363108	0.000315956	0.000341064	0.000316456	0	1	26928.1	26653.7	26672.9		11367.7	0.980918	17.9558	17.9346	17.9771	72.7984	17.8217	73.8308	Cytochrome b-c1 complex subunit 7	0	0	0.922216	11476.5	4.58328	0.480729	1	3.75474	0.999985	0.942283	0.442081	14073.6;8992.43;7067.25;5787.25;4894.22;2499.1;3392.15;1863.09;2616.13;1713.07;1538.07;3333.17;	14073.6;8992.43;7067.25;5787.25;4894.22;2499.1;3392.15;1863.09;2616.13;1713.07;1538.07;3333.17;	0.993519;0.951088;0.95218;0.985366;0.930808;0.917368;0.935062;0.961356;0.878422;0.965971;0.882849;0.959309;	25351	3.75474	0	0	0	0.999987	1	1.13271	1.132	1.1257	1.13825
Z:\HESI-source-performance\Slice-PASEF\HeLa-phospho\Raw-Data\Unenrich\20221109_HESI-1F-Slice-PASEF-unenrich-HeLa-100ng_1_1_4997.d	20221109_HESI-1F-Slice-PASEF-unenrich-HeLa-100ng_1_1_4997	O60437	O60437	PEPL_HUMAN	PPL	33450.8	32904.7	28487.3	33450.8	32904.7	28487.3	28487.3	YEEEPGLR	YEEEPGLR	YEEEPGLR2	2	0.000713596	0.0145881	0.00142962	0.000363108	0.000315956	0.000341064	0.000316456	0	1	8546.19	8573.3	8579.49		1242.85	0.965303	7.32613	7.30492	7.34737	-8.11272	7.3762	-8.39013	Periplakin	0	0	0.733448	1238.03	1.93067	0.483162	0.964494	0.233424	0.983405	1.22908	0.362669	1274.03;5743.13;1529.03;896.018;896.017;318.007;501.011;2367.05;392.008;	1274.03;5743.13;1529.03;896.018;896.017;318.007;501.011;2367.05;392.008;	0.959808;0.967877;0.960215;0.94267;0.824013;0.834701;0.742788;0.892427;0.752067;	10330	0.233424	0	0	0	0.985412	1	0.820833	0.83	0.823207	0.828272
Z:\HESI-source-performance\Slice-PASEF\HeLa-phospho\Raw-Data\Unenrich\20221109_HESI-1F-Slice-PASEF-unenrich-HeLa-100ng_1_1_4995.d	20221109_HESI-1F-Slice-PASEF-unenrich-HeLa-100ng_1_1_4995	P49411	P49411	EFTU_HUMAN	TUFM	276191	271852	280278	276191	271852	280278	280278	YEEIDNAPEER	YEEIDNAPEER	YEEIDNAPEER2	2	3.55348e-06	3.55348e-06	3.55348e-06	0.000406835	0.00036049	0.000341064	0.000361011	0	1	10137.3	10119.5	10112		4047.98	0.961555	7.69927	7.67806	7.72049	-5.45762	7.69658	-5.31069	Elongation factor Tu, mitochondrial	0	0	0.887893	4058.14	3.83967	0.36052	1	1.79945	0.999996	1.5986	0.339615	4586.14;1928.06;1330.04;3623.11;2206.06;1352.03;1920.07;148.004;550.021;1029.03;834.027;0;	4586.14;1928.06;1330.04;3623.11;2206.06;1352.03;1920.07;148.004;550.021;1029.03;834.027;0;	0.992947;0.965348;0.914475;0.919801;0.917803;0.872209;0.969177;0.618921;0.824769;0.816273;0.821179;0;	10850	1.79945	0	0	0	0.999996	1	0.955	0.973	0.960994	0.967993
Z:\HESI-source-performance\Slice-PASEF\HeLa-phospho\Raw-Data\Unenrich\20221109_HESI-1F-Slice-PASEF-unenrich-HeLa-100ng_1_1_4996.d	20221109_HESI-1F-Slice-PASEF-unenrich-HeLa-100ng_1_1_4996	P49411	P49411	EFTU_HUMAN	TUFM	289068	288843	284567	289068	288843	284567	284567	YEEIDNAPEER	YEEIDNAPEER	YEEIDNAPEER2	2	2.20399e-05	2.20399e-05	3.55348e-06	0.000367918	0.000320308	0.000341064	0.000320718	0	1	12127.4	11977.5	11977.5		5340.33	0.973632	7.67615	7.65494	7.69737	-5.45762	7.70096	-5.55115	Elongation factor Tu, mitochondrial	0	0	0.961967	5407.14	4.22446	0.670159	1	2.39148	0.999974	0.709785	0.316009	4158.13;2068.06;2584.09;5901.18;3161.1;2402.08;1728.06;163.005;860.026;522.015;1487.05;109.003;	4158.13;2068.06;2584.09;5901.18;3161.1;2402.08;1728.06;163.005;860.026;522.015;1487.05;109.003;	0.958757;0.948504;0.968878;0.99292;0.986878;0.939779;0.800617;0.527166;0.869354;0.799061;0.866726;0.530621;	10820	2.39148	0	0	0	0.999978	1	0.957083	0.973	0.961871	0.969258
Z:\HESI-source-performance\Slice-PASEF\HeLa-phospho\Raw-Data\Unenrich\20221109_HESI-1F-Slice-PASEF-unenrich-HeLa-100ng_1_1_4997.d	20221109_HESI-1F-Slice-PASEF-unenrich-HeLa-100ng_1_1_4997	P49411	P49411	EFTU_HUMAN	TUFM	288108	286334	281991	288108	286334	281991	281991	YEEIDNAPEER	YEEIDNAPEER	YEEIDNAPEER2	2	4.05533e-05	4.05533e-05	3.55348e-06	0.000363108	0.000315956	0.000341064	0.000316456	0	1	12732.4	12634.3	12643.4		5411.09	0.973207	7.68679	7.66557	7.70799	-5.45762	7.70087	-5.4748	Elongation factor Tu, mitochondrial	0	0	0.9236	5449.18	3.65836	0.631039	1	2.59518	0.999953	1.29879	0.275574	4918.16;2221.08;2459.07;5593.18;3932.13;1848.07;2423.08;227.008;718.022;1612.05;1104.04;161.004;	4918.16;2221.08;2459.07;5593.18;3932.13;1848.07;2423.08;227.008;718.022;1612.05;1104.04;161.004;	0.985779;0.958194;0.917573;0.968113;0.929179;0.895312;0.964611;0.673359;0.983869;0.857471;0.939248;0.541683;	10835	2.59518	0	0	0	0.999959	1	0.956042	0.973	0.962572	0.968068
Z:\HESI-source-performance\Slice-PASEF\HeLa-phospho\Raw-Data\Unenrich\20221109_HESI-1F-Slice-PASEF-unenrich-HeLa-100ng_1_1_4995.d	20221109_HESI-1F-Slice-PASEF-unenrich-HeLa-100ng_1_1_4995	P54920	P54920	SNAA_HUMAN	NAPA	42625.6	42543.4	41498.4	42625.6	42543.4	41498.4	41498.4	YEELFPAFSDSR	YEELFPAFSDSR	YEELFPAFSDSR2	2	0.00029876	0.00385279	7.93588e-05	0.000406835	0.00036049	0.000341064	0.000361011	0	1	42625.6	42543.4	42511.6		6289.33	0.986345	17.5881	17.5669	17.6093	69.7904	17.4156	71.0393	Alpha-soluble NSF attachment protein	0	0	0.784369	6306.19	1.88204	0.324356	1	1.5789	0.995561	0.753419	0.443956	18686.7;18686.7;4913.17;3952.12;4941.19;5252.22;5252.22;734.024;1896.07;1195.04;1208.04;	18686.7;18686.7;4913.17;3952.12;4941.19;5252.22;5252.22;734.024;1896.07;1195.04;1208.04;	0.988535;0.988535;0.991776;0.990429;0.963867;0.970756;0.970756;0.93735;0.941254;0.918878;0.904009;	24829	1.5789	0	0	0	0.996147	1	0.985	1.013	1.0014	0.997501
Z:\HESI-source-performance\Slice-PASEF\HeLa-phospho\Raw-Data\Unenrich\20221109_HESI-1F-Slice-PASEF-unenrich-HeLa-100ng_1_1_4996.d	20221109_HESI-1F-Slice-PASEF-unenrich-HeLa-100ng_1_1_4996	P54920	P54920	SNAA_HUMAN	NAPA	40628.4	40106.2	41271.3	40628.4	40106.2	41271.3	41271.3	YEELFPAFSDSR	YEELFPAFSDSR	YEELFPAFSDSR2	2	7.93588e-05	0.000153481	7.93588e-05	0.000367918	0.000320308	0.000341064	0.000320718	0	1	40628.4	40106.2	40106.4		5744.47	0.989348	17.5632	17.542	17.5844	69.7904	17.4219	70.7792	Alpha-soluble NSF attachment protein	0	0	0.923743	5819.24	2.53159	0.291217	1	1.76139	0.999822	0.920584	0.365352	17495.6;17495.6;4355.16;4071.13;3462.13;5637.19;5637.19;774.027;884.034;1475.05;653.023;	17495.6;17495.6;4355.16;4071.13;3462.13;5637.19;5637.19;774.027;884.034;1475.05;653.023;	0.990921;0.990921;0.951791;0.932555;0.920011;0.979588;0.979588;0.860011;0.925958;0.896869;0.727178;	24799	1.76139	0	0	0	0.999847	1	0.996458	1.013	1.00156	1.00711
Z:\HESI-source-performance\Slice-PASEF\HeLa-phospho\Raw-Data\Unenrich\20221109_HESI-1F-Slice-PASEF-unenrich-HeLa-100ng_1_1_4997.d	20221109_HESI-1F-Slice-PASEF-unenrich-HeLa-100ng_1_1_4997	P54920	P54920	SNAA_HUMAN	NAPA	40502.3	40232.7	40084	40502.3	40232.7	40084	40084	YEELFPAFSDSR	YEELFPAFSDSR	YEELFPAFSDSR2	2	0.000210011	0.000313292	7.93588e-05	0.000363108	0.000315956	0.000341064	0.000316456	0	1	40502.3	40232.7	40261.7		6091.82	0.985664	17.6059	17.5846	17.6271	69.7904	17.4222	71.1238	Alpha-soluble NSF attachment protein	0	0	0.712022	6128.22	2.74761	0.304414	1	2.04707	0.999638	1.30281	0.406314	17547.6;17547.6;5623.19;4565.17;4413.15;5407.14;5453.17;928.03;1038.04;1913.07;1894.07;	17547.6;17547.6;5623.19;4565.17;4413.15;5407.14;5453.17;928.03;1038.04;1913.07;1894.07;	0.985337;0.985337;0.968269;0.984441;0.951453;0.987786;0.987688;0.951776;0.949925;0.90098;0.882127;	24859	2.04707	0	0	0	0.999687	1	0.995625	1.013	1.00203	1.00618
Z:\HESI-source-performance\Slice-PASEF\HeLa-phospho\Raw-Data\Unenrich\20221109_HESI-1F-Slice-PASEF-unenrich-HeLa-100ng_1_1_4996.d	20221109_HESI-1F-Slice-PASEF-unenrich-HeLa-100ng_1_1_4996	P04259;P04264	P04259;P04264	K2C1_HUMAN;K2C6B_HUMAN	KRT1;KRT6B	6333.17	6233.48	6233.48	6333.17	6233.48	6233.48		YEELQITAGR	YEELQITAGR	YEELQITAGR2	2	0.00150937	0.0190662	0.00197601	0.000367918	0.00254689	0.00464625	0.00255043	0	0	6333.17	6233.48	6233.5		2974.52	0.971096	11.3042	11.283	11.3254	22.5114	11.2524	22.8969	Keratin, type II cytoskeletal 6B	0	0	0.720416	3022.07	1.8882	0.582658	0.967154	0.375498	0.978358	0.814654	0.251583	2238.06;3004.07;2016.06;1836.05;1091.03;1120.03;2229.05;482.01;	2238.06;3004.07;2016.06;1836.05;1091.03;1120.03;2229.05;482.01;	0.963312;0.978588;0.973266;0.824799;0.966433;0.914813;0.971998;0.785999;	15952	0.375498	0	0	0	0.980934	1	0.8775	0.887	0.879845	0.885521
Z:\HESI-source-performance\Slice-PASEF\HeLa-phospho\Raw-Data\Unenrich\20221109_HESI-1F-Slice-PASEF-unenrich-HeLa-100ng_1_1_4997.d	20221109_HESI-1F-Slice-PASEF-unenrich-HeLa-100ng_1_1_4997	P04259;P04264	P04259;P04264	K2C1_HUMAN;K2C6B_HUMAN	KRT1;KRT6B	6730.17	6681.68	6681.68	6730.17	6681.68	6681.68		YEELQITAGR	YEELQITAGR	YEELQITAGR2	2	0.0018134	0.0362748	0.00197601	0.000363108	0.00389729	0.00464625	0.00390356	0	0	6730.17	6681.68	6686.5		1333.33	0.96035	11.2934	11.2722	11.3146	22.5114	11.2465	22.8127	Keratin, type II cytoskeletal 6B	0	0	0.213026	1342.03	1.86437	0.576938	1	0.690161	0.959728	1.63055	0.314004	2789.06;2320.06;1747.05;1434.04;1621.05;1067.03;2032.06;665.015;	2789.06;2320.06;1747.05;1434.04;1621.05;1067.03;2032.06;665.015;	0.990334;0.909175;0.722411;0.914982;0.982005;0.675994;0.73626;0.824358;	15937	0.690161	0	0	0	0.963725	1	0.880521	0.887	0.880199	0.888797
Z:\HESI-source-performance\Slice-PASEF\HeLa-phospho\Raw-Data\Unenrich\20221109_HESI-1F-Slice-PASEF-unenrich-HeLa-100ng_1_1_4995.d	20221109_HESI-1F-Slice-PASEF-unenrich-HeLa-100ng_1_1_4995	P05787	P05787	K2C8_HUMAN	KRT8	1853670	1824050	1811430	1853670	1824050	1811430	1811430	YEELQSLAGK	YEELQSLAGK	YEELQSLAGK2	2	0.000172592	0.000663514	7.93588e-05	0.000406835	0.00036049	0.000341064	0.000361011	0	1	931547	921435	920746		382254	0.997876	10.9458	10.9246	10.967	20.1763	10.9112	20.4121	Keratin, type II cytoskeletal 8	0	0	0.97745	386738	6.86539	0.512484	1	1.96752	0.999233	1.13119	0.201151	566759;246170;167523;197266;126661;122005;49007.4;44142.4;36162.9;30101.8;26515.8;32989.8;	566759;246170;167523;197266;126661;122005;49007.4;44142.4;36162.9;30101.8;26515.8;32989.8;	0.997433;0.997112;0.998229;0.998851;0.998082;0.996369;0.995479;0.997714;0.998756;0.997103;0.99733;0.995371;	15443	1.96752	0	0	0	0.999336	1	0.89375	0.903	0.89087	0.904862
Z:\HESI-source-performance\Slice-PASEF\HeLa-phospho\Raw-Data\Unenrich\20221109_HESI-1F-Slice-PASEF-unenrich-HeLa-100ng_1_1_4996.d	20221109_HESI-1F-Slice-PASEF-unenrich-HeLa-100ng_1_1_4996	P05787	P05787	K2C8_HUMAN	KRT8	1844340	1827090	1833160	1844340	1827090	1833160	1833160	YEELQSLAGK	YEELQSLAGK	YEELQSLAGK2	2	7.93588e-05	0.000192078	7.93588e-05	0.000367918	0.000320308	0.000341064	0.000320718	0	1	915350	909461	909465		368521	0.998478	10.9541	10.9329	10.9753	20.1763	10.9264	20.4131	Keratin, type II cytoskeletal 8	0	0	0.975767	370906	6.87374	0.542381	1	1.97719	0.999777	0.53254	0.189676	557593;228754;164129;193628;125207;117653;48524.4;42397.2;33375.9;23787.7;25212.7;31647.7;	557593;228754;164129;193628;125207;117653;48524.4;42397.2;33375.9;23787.7;25212.7;31647.7;	0.998613;0.997513;0.997841;0.99863;0.996004;0.999146;0.997218;0.99581;0.990775;0.98895;0.995448;0.996552;	15458	1.97719	0	0	0	0.999808	1	0.893854	0.903	0.891295	0.904389
Z:\HESI-source-performance\Slice-PASEF\HeLa-phospho\Raw-Data\Unenrich\20221109_HESI-1F-Slice-PASEF-unenrich-HeLa-100ng_1_1_4997.d	20221109_HESI-1F-Slice-PASEF-unenrich-HeLa-100ng_1_1_4997	P05787	P05787	K2C8_HUMAN	KRT8	1839570	1823020	1829560	1839570	1823020	1829560	1829560	YEELQSLAGK	YEELQSLAGK	YEELQSLAGK2	2	0.000198748	0.000266681	7.93588e-05	0.000363108	0.000315956	0.000341064	0.000316456	0	1	870744	862152	862774		373773	0.997571	10.9539	10.9327	10.9751	20.1763	10.9234	20.4386	Keratin, type II cytoskeletal 8	0	0	0.972377	377226	6.8162	0.517533	1	1.91831	0.999692	1.07981	0.23408	530044;221428;155624;185076;118169;111247;45405.2;46531.4;32773.9;23935.7;24992.8;32876.9;	530044;221428;155624;185076;118169;111247;45405.2;46531.4;32773.9;23935.7;24992.8;32876.9;	0.99823;0.995921;0.996037;0.996973;0.996799;0.995321;0.995222;0.995785;0.994269;0.995415;0.990095;0.989243;	15458	1.91831	0	0	0	0.999733	1	0.893854	0.903	0.89198	0.903997
Z:\HESI-source-performance\Slice-PASEF\HeLa-phospho\Raw-Data\Unenrich\20221109_HESI-1F-Slice-PASEF-unenrich-HeLa-100ng_1_1_4996.d	20221109_HESI-1F-Slice-PASEF-unenrich-HeLa-100ng_1_1_4996	Q8WXI7	Q8WXI7	MUC16_HUMAN	MUC16	44802.2	44249.8	43128.7	44802.2	44249.8	43128.7	43128.7	YEENMWPGSR	YEENMWPGSR	YEENMWPGSR2	2	0.00439297	0.0743289	0.00439297	0.000367918	0.000320308	0.000341064	0.000320718	0	1	4314.12	4331.33	4331.34		1458.85	0.932798	11.665	11.6438	11.6862	24.0232	11.4544	25.8259	Mucin-16	0	0	0.697862	1453.05	1.85564	0.792243	0.27063	0.823756	0.920609	1.08522	0.259798	2423.07;1228.04;663.017;2184.06;188.006;86.0025;758.02;1142.03;436.011;424.011;561.015;467.014;	2423.07;1228.04;663.017;2184.06;188.006;86.0025;758.02;1142.03;436.011;424.011;561.015;467.014;	0.949578;0.962872;0.815768;0.880097;0.499965;0.694088;0.889306;0.839505;0.778931;0.761791;0.697586;0.88505;	16461	0.823756	0	0	0	0.925671	1	0.916354	0.916	0.908295	0.926612
Z:\HESI-source-performance\Slice-PASEF\HeLa-phospho\Raw-Data\Unenrich\20221109_HESI-1F-Slice-PASEF-unenrich-HeLa-100ng_1_1_4997.d	20221109_HESI-1F-Slice-PASEF-unenrich-HeLa-100ng_1_1_4997	Q8WXI7	Q8WXI7	MUC16_HUMAN	MUC16	40533.9	40196.3	41455.3	40533.9	40196.3	41455.3	41455.3	YEENMWPGSR	YEENMWPGSR	YEENMWPGSR2	2	0.00821023	0.151574	0.00439297	0.000363108	0.000315956	0.000341064	0.000316456	0	1	3873.12	3834.08	3836.84		1108.55	0.870021	11.6434	11.6222	11.6646	24.0232	11.4507	25.661	Mucin-16	0	0	0.849155	1119.03	1.49435	0.444582	0.851483	1.37294	0.85082	1.32589	0.297882	1884.06;1035.03;954.026;2340.07;82.0028;79.0024;484.014;869.028;461.013;418.011;933.029;252.008;	1884.06;1035.03;954.026;2340.07;82.0028;79.0024;484.014;869.028;461.013;418.011;933.029;252.008;	0.794352;0.919139;0.966167;0.831049;0.501644;0.480994;0.842051;0.751888;0.841887;0.575981;0.718514;0.670556;	16431	1.37294	0	0	0	0	1	0.909063	0.916	0.908864	0.917814
Z:\HESI-source-performance\Slice-PASEF\HeLa-phospho\Raw-Data\Unenrich\20221109_HESI-1F-Slice-PASEF-unenrich-HeLa-100ng_1_1_4996.d	20221109_HESI-1F-Slice-PASEF-unenrich-HeLa-100ng_1_1_4996	Q86TU7	Q86TU7	SETD3_HUMAN	SETD3	6704.21	6640.04	6764.05	6704.21	6640.04	6764.05	6764.05	YEESNLGLLESSVGDSR	YEESNLGLLESSVGDSR	YEESNLGLLESSVGDSR2	2	0.00140788	0.0166602	0.00293468	0.000367918	0.000320308	0.000341064	0.000320718	0	1	1121.05	1110.98	1110.99		659.059	0.802547	15.5149	15.4937	15.5362	55.1699	15.5295	55.0617	Actin-histidine N-methyltransferase	0	0	0.857181	665.027	1.67606	0.730312	1	0.696477	0.981037	0.793286	0.346887	221.01;267.014;550.024;633.025;320.014;102.004;75.0039;1977.09;618.026;590.023;154.006;350.016;	221.01;267.014;550.024;633.025;320.014;102.004;75.0039;1977.09;618.026;590.023;154.006;350.016;	0.956736;0.851814;0.57127;0.727933;0.67128;0.242977;0.5806;0.700207;0.727378;0.839033;0.738405;0.800881;	21900	0.696477	0	0	0	0.98334	1	1.14114	1.149	1.1431	1.14676
Z:\HESI-source-performance\Slice-PASEF\HeLa-phospho\Raw-Data\Unenrich\20221109_HESI-1F-Slice-PASEF-unenrich-HeLa-100ng_1_1_4995.d	20221109_HESI-1F-Slice-PASEF-unenrich-HeLa-100ng_1_1_4995	Q9Y2Z2	Q9Y2Z2	MTO1_HUMAN	MTO1	1597.05	1605.94	1605.94	1597.05	1605.94	1605.94	1605.94	YEEVDMDSLAK	YEEVDMDSLAK	YEEVDMDSLAK2	2	0.00944528	0.129918	0.0201898	0.0166795	0.0165723	0.11476	0.0165932	0	1	1597.05	1605.94	1604.74		1173.66	0.888982	12.2086	12.1874	12.2298	31.467	12.4198	29.8702	Protein MTO1 homolog, mitochondrial	0	0	0.672966	1168.04	1.89779	0.29192	1	1.08117	0.869289	1.93624	0.723853	875.03;487.017;545.014;235.007;487.014;378.011;1446.05;344.012;255.01;223.008;786.024;254.008;	875.03;487.017;545.014;235.007;487.014;378.011;1446.05;344.012;255.01;223.008;786.024;254.008;	0.840792;0.93968;0.758658;0.963351;0.615736;0.798622;0.748269;0.489006;0.860982;0.835417;0.926841;0.555987;	17226	1.08117	0	0	0	0	1	0.954432	0.962	0.9484	0.967371
Z:\HESI-source-performance\Slice-PASEF\HeLa-phospho\Raw-Data\Unenrich\20221109_HESI-1F-Slice-PASEF-unenrich-HeLa-100ng_1_1_4995.d	20221109_HESI-1F-Slice-PASEF-unenrich-HeLa-100ng_1_1_4995	Q07866	Q07866	KLC1_HUMAN	KLC1	20867.6	20788.4	20039.8	20867.6	20788.4	20039.8	20039.8	YEEVEYYYQR	YEEVEYYYQR	YEEVEYYYQR2	2	0.00235726	0.0287318	0.000801346	0.000406835	0.00036049	0.000341064	0.000361011	0	1	4267.14	4211.39	4208.24		1488.21	0.8558	11.3066	11.2854	11.3279	20.4211	10.9439	22.99	Kinesin light chain 1	0	0	0.599496	1509.04	1.69979	0.66809	0.907851	1.69903	0.967817	1.27771	0.295454	1058.03;2681.08;1211.04;528.02;747.025;844.027;1217.03;943.038;415.013;221.007;0;91.0029;	1058.03;2681.08;1211.04;528.02;747.025;844.027;1217.03;943.038;415.013;221.007;0;91.0029;	0.904028;0.839579;0.981388;0.841526;0.789159;0.779378;0.926519;0.811293;0.583598;0.764903;0;0.533119;	15949	1.69903	0	0	0	0.971268	1	0.983437	0.996	0.981833	0.996224
Z:\HESI-source-performance\Slice-PASEF\HeLa-phospho\Raw-Data\Unenrich\20221109_HESI-1F-Slice-PASEF-unenrich-HeLa-100ng_1_1_4996.d	20221109_HESI-1F-Slice-PASEF-unenrich-HeLa-100ng_1_1_4996	Q07866	Q07866	KLC1_HUMAN	KLC1	21666.8	21480.7	21506.8	21666.8	21480.7	21506.8	21506.8	YEEVEYYYQR	YEEVEYYYQR	YEEVEYYYQR2	2	0.0005145	0.00585782	0.000801346	0.000367918	0.000320308	0.000341064	0.000320718	0	1	4954.17	4873.62	4873.64		1443.2	0.909813	11.3042	11.283	11.3254	20.4211	10.9602	22.8969	Kinesin light chain 1	0	0	0.528519	1467.05	2.11304	0.499439	0.936772	1.3681	0.99325	1.57042	0.305554	1946.07;2032.07;1273.03;976.034;860.029;1041.04;1290.04;355.015;552.018;104.003;37.0015;192.006;	1946.07;2032.07;1273.03;976.034;860.029;1041.04;1290.04;355.015;552.018;104.003;37.0015;192.006;	0.9145;0.932965;0.878759;0.852267;0.844887;0.78375;0.830897;0.625168;0.937346;0.516712;0.547668;0.47424;	15949	1.3681	0	0	0	0.994142	1	0.980795	0.996	0.982298	0.993576
Z:\HESI-source-performance\Slice-PASEF\HeLa-phospho\Raw-Data\Unenrich\20221109_HESI-1F-Slice-PASEF-unenrich-HeLa-100ng_1_1_4997.d	20221109_HESI-1F-Slice-PASEF-unenrich-HeLa-100ng_1_1_4997	Q07866	Q07866	KLC1_HUMAN	KLC1	20604.6	20591.1	21310.6	20604.6	20591.1	21310.6	21310.6	YEEVEYYYQR	YEEVEYYYQR	YEEVEYYYQR2	2	0.00136452	0.0303991	0.000801346	0.000363108	0.000315956	0.000341064	0.000316456	0	1	5514.17	5475.44	5479.39		1303.78	0.938011	11.3252	11.304	11.3464	20.4211	10.9568	23.0441	Kinesin light chain 1	0	0	0.74734	1312.05	2.53267	0.536103	0.811702	0.776538	0.96603	1.1747	0.254334	1470.04;3267.11;287.009;777.028;1175.04;1518.05;901.03;450.015;472.016;318.009;56.0014;182.006;	1470.04;3267.11;287.009;777.028;1175.04;1518.05;901.03;450.015;472.016;318.009;56.0014;182.006;	0.905997;0.94618;0.714806;0.964228;0.877244;0.932075;0.764797;0.771122;0.713105;0.713221;0.325729;0.548943;	15979	0.776538	0	0	0	0.969601	1	0.980227	0.996	0.982942	0.9921
Z:\HESI-source-performance\Slice-PASEF\HeLa-phospho\Raw-Data\Unenrich\20221109_HESI-1F-Slice-PASEF-unenrich-HeLa-100ng_1_1_4995.d	20221109_HESI-1F-Slice-PASEF-unenrich-HeLa-100ng_1_1_4995	Q9BRA2	Q9BRA2	TXD17_HUMAN	TXNDC17	190845	189697	193807	190845	189697	193807	193807	YEEVSVSGFEEFHR	YEEVSVSGFEEFHR	YEEVSVSGFEEFHR2	2	0.000150105	0.000420338	0.000150739	0.000406835	0.00036049	0.000341064	0.000361011	0	1	4684.2	4674.98	4671.48		4651.54	0.803972	14.0122	13.991	14.0335	42.2097	13.8128	43.6303	Thioredoxin domain-containing protein 17	0	0	0.878506	4664.2	2.08172	0.583313	1	1.28592	0.999514	0.655863	0.372181	1408.06;2118.11;465.02;939.043;2337.1;595.029;873.032;314.014;342.013;302.011;251.012;327.016;	1408.06;2118.11;465.02;939.043;2337.1;595.029;873.032;314.014;342.013;302.011;251.012;327.016;	0.865884;0.839392;0.952887;0.916952;0.721275;0.384416;0.81705;0.86758;0.925323;0.758779;0.588427;0.845766;	19771	1.28592	0	0	0	0.99958	1	1.14841	1.153	1.14706	1.15356
Z:\HESI-source-performance\Slice-PASEF\HeLa-phospho\Raw-Data\Unenrich\20221109_HESI-1F-Slice-PASEF-unenrich-HeLa-100ng_1_1_4996.d	20221109_HESI-1F-Slice-PASEF-unenrich-HeLa-100ng_1_1_4996	Q9BRA2	Q9BRA2	TXD17_HUMAN	TXNDC17	194027	194508	192439	194027	194508	192439	192439	YEEVSVSGFEEFHR	YEEVSVSGFEEFHR	YEEVSVSGFEEFHR2	2	0.000117918	0.000397507	0.000150739	0.000367918	0.000320308	0.000341064	0.000320718	0	1	5798.26	5747.44	5747.46		5448.07	0.888908	13.9986	13.9774	14.0198	42.2097	13.8262	43.4911	Thioredoxin domain-containing protein 17	0	0	0.944237	5496.22	2.58944	0.542392	1	1.28666	0.999539	1.06288	0.475488	1708.07;2161.1;808.035;1578.06;2512.12;987.041;1294.06;424.022;505.022;1057.05;533.026;907.038;	1708.07;2161.1;808.035;1578.06;2512.12;987.041;1294.06;424.022;505.022;1057.05;533.026;907.038;	0.844556;0.874405;0.810881;0.885209;0.921388;0.927486;0.921865;0.756352;0.833467;0.863555;0.681351;0.905876;	19756	1.28666	0	0	0	0.999602	1	1.15011	1.153	1.14725	1.15519
Z:\HESI-source-performance\Slice-PASEF\HeLa-phospho\Raw-Data\Unenrich\20221109_HESI-1F-Slice-PASEF-unenrich-HeLa-100ng_1_1_4997.d	20221109_HESI-1F-Slice-PASEF-unenrich-HeLa-100ng_1_1_4997	Q9BRA2	Q9BRA2	TXD17_HUMAN	TXNDC17	201343	198767	196657	201343	198767	196657	196657	YEEVSVSGFEEFHR	YEEVSVSGFEEFHR	YEEVSVSGFEEFHR2	2	0.0001048	0.000197082	0.000150739	0.000363108	0.000315956	0.000341064	0.000316456	0	1	5910.26	5912.42	5916.69		3940.47	0.958656	13.9985	13.9773	14.0197	42.2097	13.8223	43.489	Thioredoxin domain-containing protein 17	0	0	0.855167	3936.19	2.39475	0.485143	1	1.71721	0.999772	1.27513	0.440386	2337.09;1721.07;664.035;1584.07;1989.09;939.036;1041.05;681.032;751.034;494.02;549.028;644.028;	2337.09;1721.07;664.035;1584.07;1989.09;939.036;1041.05;681.032;751.034;494.02;549.028;644.028;	0.924331;0.883924;0.861474;0.965414;0.993604;0.830865;0.931596;0.821003;0.882414;0.862432;0.795601;0.914645;	19756	1.71721	0	0	0	0.999803	1	1.14719	1.153	1.1486	1.15133
Z:\HESI-source-performance\Slice-PASEF\HeLa-phospho\Raw-Data\Unenrich\20221109_HESI-1F-Slice-PASEF-unenrich-HeLa-100ng_1_1_4995.d	20221109_HESI-1F-Slice-PASEF-unenrich-HeLa-100ng_1_1_4995	Q9BRA2	Q9BRA2	TXD17_HUMAN	TXNDC17	190845	189697	193807	190845	189697	193807	193807	YEEVSVSGFEEFHR	YEEVSVSGFEEFHR	YEEVSVSGFEEFHR3	3	7.004e-06	7.004e-06	7.004e-06	0.000406835	0.00036049	0.000341064	0.000361011	0	1	38956	38979.4	38950.3		22511.3	0.99131	13.9912	13.97	14.0124	42.2097	13.8128	43.4599	Thioredoxin domain-containing protein 17	0	0	0.971449	22514.6	5.23203	0.584558	1	0.96114	0.999992	1.47159	0.359777	17406.4;10762.2;10411.3;12628.3;10787.3;3729.09;7556.18;5027.13;3127.08;8720.25;2115.05;8705.23;	17406.4;10762.2;10411.3;12628.3;10787.3;3729.09;7556.18;5027.13;3127.08;8720.25;2115.05;8705.23;	0.992254;0.98613;0.998744;0.971811;0.994956;0.876575;0.997859;0.942471;0.884349;0.947663;0.979965;0.96071;	19748	0.96114	0	0	0	0.999993	1	0.865	0.887	0.880178	0.875144
Z:\HESI-source-performance\Slice-PASEF\HeLa-phospho\Raw-Data\Unenrich\20221109_HESI-1F-Slice-PASEF-unenrich-HeLa-100ng_1_1_4996.d	20221109_HESI-1F-Slice-PASEF-unenrich-HeLa-100ng_1_1_4996	Q9BRA2	Q9BRA2	TXD17_HUMAN	TXNDC17	194027	194508	192439	194027	194508	192439	192439	YEEVSVSGFEEFHR	YEEVSVSGFEEFHR	YEEVSVSGFEEFHR3	3	3.59117e-05	3.59117e-05	7.004e-06	0.000367918	0.000320308	0.000341064	0.000320718	0	1	38867	38507.3	38507.5		26360.4	0.992692	13.9988	13.9776	14.02	42.2097	13.8262	43.4925	Thioredoxin domain-containing protein 17	0	0	0.987956	26606.6	5.52026	0.576318	1	0.84931	0.999958	1.19218	0.380828	17220.4;11714.3;9622.25;12527.3;9932.29;5821.14;6740.16;3571.09;3150.08;10052.2;1998.05;7324.2;	17220.4;11714.3;9622.25;12527.3;9932.29;5821.14;6740.16;3571.09;3150.08;10052.2;1998.05;7324.2;	0.996134;0.99222;0.982515;0.982669;0.987281;0.98321;0.97058;0.950038;0.979074;0.992182;0.942837;0.985234;	19763	0.84931	0	0	0	0.999964	1	0.863854	0.887	0.879845	0.873667
Z:\HESI-source-performance\Slice-PASEF\HeLa-phospho\Raw-Data\Unenrich\20221109_HESI-1F-Slice-PASEF-unenrich-HeLa-100ng_1_1_4997.d	20221109_HESI-1F-Slice-PASEF-unenrich-HeLa-100ng_1_1_4997	Q9BRA2	Q9BRA2	TXD17_HUMAN	TXNDC17	201343	198767	196657	201343	198767	196657	196657	YEEVSVSGFEEFHR	YEEVSVSGFEEFHR	YEEVSVSGFEEFHR3	3	2.11264e-05	2.11264e-05	7.004e-06	0.000363108	0.000315956	0.000341064	0.000316456	0	1	35743.9	35771.6	35797.4		25443.5	0.984721	13.9881	13.9669	14.0093	42.2097	13.8223	43.4089	Thioredoxin domain-containing protein 17	0	0	0.964747	25405.5	5.74944	0.627192	1	0.864783	0.999976	0.78218	0.365009	15764.4;10839.3;9209.25;11680.3;9140.23;4740.12;5938.15;4692.11;2824.08;7644.21;1019.02;7152.18;	15764.4;10839.3;9209.25;11680.3;9140.23;4740.12;5938.15;4692.11;2824.08;7644.21;1019.02;7152.18;	0.986219;0.985434;0.968669;0.99175;0.981292;0.967548;0.970904;0.965914;0.914797;0.908181;0.877967;0.9829;	19748	0.864783	0	0	0	0.999979	1	0.866146	0.887	0.880199	0.875367
Z:\HESI-source-performance\Slice-PASEF\HeLa-phospho\Raw-Data\Unenrich\20221109_HESI-1F-Slice-PASEF-unenrich-HeLa-100ng_1_1_4995.d	20221109_HESI-1F-Slice-PASEF-unenrich-HeLa-100ng_1_1_4995	P11216;P11217	P11216;P11217	PYGB_HUMAN;PYGM_HUMAN	PYGB;PYGM	6192.17	6197.33	6197.33	6192.17	6197.33	6197.33		YEFGIFNQK	YEFGIFNQK	YEFGIFNQK2	2	0.00341766	0.0462221	0.00707254	0.000406835	0.0156382	0.00464625	0.0156581	0	0	6192.17	6197.33	6192.69		2018.22	0.982742	15.8057	15.7844	15.8269	56.5386	15.7049	57.2562	Glycogen phosphorylase, brain form	0	0	0.487167	2018.05	1.765	0.397446	0.992531	0.685182	0.94922	0.906179	0.356104	2635.06;2401.08;1795.05;2636.06;1156.03;881.021;1887.05;14779.4;414.01;2010.06;159.005;311.007;	2635.06;2401.08;1795.05;2636.06;1156.03;881.021;1887.05;14779.4;414.01;2010.06;159.005;311.007;	0.977084;0.995318;0.89307;0.938464;0.969518;0.692286;0.705101;0.822179;0.748762;0.908049;0.532471;0.629311;	22313	0.685182	0	0	0	0.953778	1	0.890208	0.899	0.888712	0.899902
Z:\HESI-source-performance\Slice-PASEF\HeLa-phospho\Raw-Data\Unenrich\20221109_HESI-1F-Slice-PASEF-unenrich-HeLa-100ng_1_1_4995.d	20221109_HESI-1F-Slice-PASEF-unenrich-HeLa-100ng_1_1_4995	O75746;Q9UJS0	O75746;Q9UJS0	S2512_HUMAN;S2513_HUMAN	SLC25A12;SLC25A13	52223.3	52455.8	51257.8	52223.3	52455.8	51257.8		YEGFFGLYR	YEGFFGLYR	YEGFFGLYR2	2	0.000172592	0.000631898	0.000150739	0.000406835	0.00036049	0.000341064	0.000361011	0	0	29193.8	29277	29255.1		7596.15	0.964731	17.9807	17.9595	18.0019	71.3395	17.6209	74.0692	Electrogenic aspartate/glutamate antiporter SLC25A12, mitochondrial	0	0	0.942764	7580.24	2.97558	0.350532	0.930781	0.726116	0.999269	1.12406	0.277913	18475.5;7291.22;3427.1;4856.16;3940.1;1614.04;2244.05;545.016;	18475.5;7291.22;3427.1;4856.16;3940.1;1614.04;2244.05;545.016;	0.95996;0.985008;0.947313;0.938793;0.949245;0.929009;0.877696;0.78645;	25388	0.726116	0	0	0	0.999368	1	0.906979	0.912	0.902907	0.916253
Z:\HESI-source-performance\Slice-PASEF\HeLa-phospho\Raw-Data\Unenrich\20221109_HESI-1F-Slice-PASEF-unenrich-HeLa-100ng_1_1_4996.d	20221109_HESI-1F-Slice-PASEF-unenrich-HeLa-100ng_1_1_4996	O75746;Q9UJS0	O75746;Q9UJS0	S2512_HUMAN;S2513_HUMAN	SLC25A12;SLC25A13	54082.2	53508.4	53445.5	54082.2	53508.4	53445.5		YEGFFGLYR	YEGFFGLYR	YEGFFGLYR2	2	0.000717231	0.00781559	0.000150739	0.000367918	0.000320308	0.000341064	0.000320718	0	0	35833	35813.1	35813.2		7290.18	0.939576	17.977	17.9558	17.9982	71.3395	17.6282	73.9772	Electrogenic aspartate/glutamate antiporter SLC25A12, mitochondrial	0	0	0.908673	7294.2	2.36996	0.415159	0.978723	0.566165	0.991014	1.67451	0.281092	23257.6;8841.26;3734.1;7234.22;3076.1;2411.08;1469.04;875.026;	23257.6;8841.26;3734.1;7234.22;3076.1;2411.08;1469.04;875.026;	0.932579;0.935937;0.991773;0.958457;0.920293;0.816631;0.979626;0.77792;	25388	0.566165	0	0	0	0.992184	1	0.906354	0.912	0.904146	0.915185
Z:\HESI-source-performance\Slice-PASEF\HeLa-phospho\Raw-Data\Unenrich\20221109_HESI-1F-Slice-PASEF-unenrich-HeLa-100ng_1_1_4997.d	20221109_HESI-1F-Slice-PASEF-unenrich-HeLa-100ng_1_1_4997	O75746;Q9UJS0	O75746;Q9UJS0	S2512_HUMAN;S2513_HUMAN	SLC25A12;SLC25A13	51125.1	51066.7	52266.8	51125.1	51066.7	52266.8		YEGFFGLYR	YEGFFGLYR	YEGFFGLYR2	2	0.0001048	0.000160638	0.000150739	0.000363108	0.000315956	0.000341064	0.000316456	0	0	31153.9	30840.1	30862.4		5534.86	0.990522	17.9878	17.9666	18.0091	71.3395	17.6245	74.0783	Electrogenic aspartate/glutamate antiporter SLC25A12, mitochondrial	0	0	0.954811	5587.14	3.43011	0.305409	1	0.361542	0.999814	1.52551	0.245644	20848.6;7039.18;3266.09;6749.18;3685.11;2214.06;1612.04;1039.03;	20848.6;7039.18;3266.09;6749.18;3685.11;2214.06;1612.04;1039.03;	0.994034;0.994064;0.960475;0.968288;0.991292;0.967968;0.951715;0.924618;	25403	0.361542	0	0	0	0.999839	1	0.910625	0.912	0.904822	0.919863
Z:\HESI-source-performance\Slice-PASEF\HeLa-phospho\Raw-Data\Unenrich\20221109_HESI-1F-Slice-PASEF-unenrich-HeLa-100ng_1_1_4995.d	20221109_HESI-1F-Slice-PASEF-unenrich-HeLa-100ng_1_1_4995	Q02978	Q02978	M2OM_HUMAN	SLC25A11	61983.5	61388.3	60845.8	61983.5	61388.3	60845.8	60845.8	YEGFFSLWK	YEGFFSLWK	YEGFFSLWK2	2	0.000150105	0.000292359	7.93588e-05	0.000406835	0.00036049	0.000341064	0.000361011	0	1	22637.5	22246.8	22230.1		11245.2	0.98846	20.3468	20.3255	20.368	95.5653	20.0536	99.1572	Mitochondrial 2-oxoglutarate/malate carrier protein	0	0	0.977129	11451.3	3.64826	0.223654	1	0.389664	0.999662	1.49607	0.139046	15496.4;3654.08;3487.08;2397.07;2068.06;1388.04;893.027;	15496.4;3654.08;3487.08;2397.07;2068.06;1388.04;893.027;	0.998132;0.963925;0.971191;0.78795;0.965898;0.957609;0.909035;	28732	0.389664	0	0	0	0.999708	1	0.895208	0.903	0.89087	0.906986
Z:\HESI-source-performance\Slice-PASEF\HeLa-phospho\Raw-Data\Unenrich\20221109_HESI-1F-Slice-PASEF-unenrich-HeLa-100ng_1_1_4996.d	20221109_HESI-1F-Slice-PASEF-unenrich-HeLa-100ng_1_1_4996	Q02978	Q02978	M2OM_HUMAN	SLC25A11	67905.7	68584.6	60582.7	67905.7	68584.6	60582.7	60582.7	YEGFFSLWK	YEGFFSLWK	YEGFFSLWK2	2	7.93588e-05	0.000195264	7.93588e-05	0.000367918	0.000320308	0.000341064	0.000320718	0	1	22843.5	22548.9	22549		8853.63	0.991033	20.3534	20.3322	20.3746	95.5653	20.061	99.1381	Mitochondrial 2-oxoglutarate/malate carrier protein	0	0	0.983008	8969.27	3.47784	0.217351	1	0.658728	0.999774	1.97122	0.342545	15454.3;3924.1;3465.09;1609.05;2262.07;2030.06;757.02;	15454.3;3924.1;3465.09;1609.05;2262.07;2030.06;757.02;	0.993602;0.990085;0.980646;0.884252;0.963676;0.956915;0.898038;	28747	0.658728	0	0	0	0.999805	1	0.897292	0.903	0.891295	0.908447
Z:\HESI-source-performance\Slice-PASEF\HeLa-phospho\Raw-Data\Unenrich\20221109_HESI-1F-Slice-PASEF-unenrich-HeLa-100ng_1_1_4997.d	20221109_HESI-1F-Slice-PASEF-unenrich-HeLa-100ng_1_1_4997	Q02978	Q02978	M2OM_HUMAN	SLC25A11	54102.3	54313	61892.2	54102.3	54313	61892.2	61892.2	YEGFFSLWK	YEGFFSLWK	YEGFFSLWK2	2	0.000198748	0.000275961	7.93588e-05	0.000363108	0.000315956	0.000341064	0.000316456	0	1	21451.5	21305.2	21320.6		8585.49	0.981912	20.3535	20.3323	20.3747	95.5653	20.0652	99.153	Mitochondrial 2-oxoglutarate/malate carrier protein	0	0	0.972714	8638.23	4.10916	0.316965	1	0.73767	0.999681	2.01442	0.099845	13923.3;3927.11;3601.09;2741.07;2309.07;2067.05;828.022;	13923.3;3927.11;3601.09;2741.07;2309.07;2067.05;828.022;	0.992626;0.957762;0.966821;0.901352;0.964095;0.936418;0.853513;	28747	0.73767	0	0	0	0.999724	1	0.89625	0.903	0.89198	0.907265
Z:\HESI-source-performance\Slice-PASEF\HeLa-phospho\Raw-Data\Unenrich\20221109_HESI-1F-Slice-PASEF-unenrich-HeLa-100ng_1_1_4997.d	20221109_HESI-1F-Slice-PASEF-unenrich-HeLa-100ng_1_1_4997	P49750	P49750	YLPM1_HUMAN	YLPM1	3032.13	2978.39	8827.6	3032.13	2978.39	8827.6	8827.6	YEGHPAEGTK	YEGHPAEGTK	YEGHPAEGTK2	2	0.00783194	0.1445	0.016755	0.000934288	0.000795334	0.000546001	0.00079639	0	1	1493.03	1466.65	1467.71		51.119	0.902359	2.98707	2.96586	3.0083	-54.0039	3.12345	-54.2493	YLP motif-containing protein 1	0	0	0.338308	52.001	1.30775	0.19151	0.0368816	1.66918	0.856785	1.70678	0.722279	968.018;731.014;206.004;458.01;568.014;304.007;5716.12;798.021;136.003;	968.018;731.014;206.004;458.01;568.014;304.007;5716.12;798.021;136.003;	0.694504;0.906192;0.83458;0.880299;0.701817;0.926378;0.693718;0.85291;0.733605;	4194	1.66918	0	0	0	0	1	0.823864	0.833	0.825434	0.830982
Z:\HESI-source-performance\Slice-PASEF\HeLa-phospho\Raw-Data\Unenrich\20221109_HESI-1F-Slice-PASEF-unenrich-HeLa-100ng_1_1_4995.d	20221109_HESI-1F-Slice-PASEF-unenrich-HeLa-100ng_1_1_4995	P09972	P09972	ALDOC_HUMAN	ALDOC	163306	163805	163663	163306	163805	163663	163663	YEGSGEDGGAAAQSLYIANHAY	YEGSGEDGGAAAQSLYIANHAY	YEGSGEDGGAAAQSLYIANHAY3	3	0.00154474	0.0187774	0.00197601	0.000406835	0.00036049	0.000341064	0.000361011	0	1	3120.1	3129.41	3127.07		821.865	0.95582	14.5429	14.5217	14.5641	47.3598	14.4837	47.6971	Fructose-bisphosphate aldolase C	0	0	0.693805	820.034	2.04865	0.568024	1	0	0.97873	0.315662	0.348932	1223.04;1467.05;1328.04;325.009;208.009;146.005;588.022;42.0016;185.006;982.029;1658.06;284.009;	1223.04;1467.05;1328.04;325.009;208.009;146.005;588.022;42.0016;185.006;982.029;1658.06;284.009;	0.924066;0.935045;0.979053;0.954664;0.705388;0.711583;0.763481;0.521717;0.547423;0.807587;0.937507;0.673065;	20523	0	0	0	0	0.981223	1	1.00021	1.018	1.0048	1.01173
Z:\HESI-source-performance\Slice-PASEF\HeLa-phospho\Raw-Data\Unenrich\20221109_HESI-1F-Slice-PASEF-unenrich-HeLa-100ng_1_1_4996.d	20221109_HESI-1F-Slice-PASEF-unenrich-HeLa-100ng_1_1_4996	P09972	P09972	ALDOC_HUMAN	ALDOC	160974	160635	159759	160974	160635	159759	159759	YEGSGEDGGAAAQSLYIANHAY	YEGSGEDGGAAAQSLYIANHAY	YEGSGEDGGAAAQSLYIANHAY3	3	0.0037622	0.0642413	0.00197601	0.000367918	0.000320308	0.000341064	0.000320718	0	1	3794.14	3769.66	3769.68		659.741	0.935232	14.5505	14.5293	14.5717	47.3598	14.4898	47.7165	Fructose-bisphosphate aldolase C	0	0	0.715775	664.023	1.34768	0.710234	1	0	0.930636	1.50394	0.43905	1239.04;1666.07;1374.05;754.026;289.009;170.006;270.009;179.007;380.012;572.02;2121.07;101.003;	1239.04;1666.07;1374.05;754.026;289.009;170.006;270.009;179.007;380.012;572.02;2121.07;101.003;	0.802818;0.967451;0.876606;0.970875;0.406027;0.539525;0.856922;0.55304;0.524827;0.94223;0.977005;0.319496;	20538	0	0	0	0	0.935759	1	1.00045	1.018	1.00474	1.01137
Z:\HESI-source-performance\Slice-PASEF\HeLa-phospho\Raw-Data\Unenrich\20221109_HESI-1F-Slice-PASEF-unenrich-HeLa-100ng_1_1_4997.d	20221109_HESI-1F-Slice-PASEF-unenrich-HeLa-100ng_1_1_4997	P09972	P09972	ALDOC_HUMAN	ALDOC	149636	147395	148361	149636	147395	148361	148361	YEGSGEDGGAAAQSLYIANHAY	YEGSGEDGGAAAQSLYIANHAY	YEGSGEDGGAAAQSLYIANHAY3	3	0.00314585	0.0597504	0.00197601	0.000363108	0.000315956	0.000341064	0.000316456	0	1	3423.11	3427.43	3429.9		1379.78	0.908726	14.5292	14.508	14.5504	47.3598	14.5011	47.5618	Fructose-bisphosphate aldolase C	0	0	0.846853	1377.05	2.38202	0.686367	1	0	0.935351	1.08079	0.399969	2145.07;1975.06;958.034;490.017;178.007;283.011;474.016;166.006;453.014;329.011;1993.06;70.0019;	2145.07;1975.06;958.034;490.017;178.007;283.011;474.016;166.006;453.014;329.011;1993.06;70.0019;	0.936955;0.899544;0.894984;0.972602;0.679185;0.699631;0.892051;0.423483;0.890809;0.77053;0.934998;0.454597;	20508	0	0	0	0	0.94025	1	1.0024	1.018	1.00543	1.01311
Z:\HESI-source-performance\Slice-PASEF\HeLa-phospho\Raw-Data\Unenrich\20221109_HESI-1F-Slice-PASEF-unenrich-HeLa-100ng_1_1_4995.d	20221109_HESI-1F-Slice-PASEF-unenrich-HeLa-100ng_1_1_4995	P08237	P08237	PFKAM_HUMAN	PFKM	42703	42597.3	39936.9	42703	42597.3	39936.9	39936.9	YEIDLDTSDHAHLEHITR	YEIDLDTSDHAHLEHITR	YEIDLDTSDHAHLEHITR4	4	5.82499e-05	5.82499e-05	5.82499e-05	0.000406835	0.00036049	0.000341064	0.000361011	0	1	12986.3	12963.9	12954.2		5586.28	0.964113	11.4871	11.4658	11.5083	24.5892	11.5147	24.3699	ATP-dependent 6-phosphofructokinase, muscle type	0	0	0.971416	5600.13	3.83483	0.485612	1	0	0.999933	1.68073	0.433504	6839.16;4995.1;4174.09;3097.06;2728.07;1152.03;1975.05;1282.03;732.013;333.008;3155.07;656.013;	6839.16;4995.1;4174.09;3097.06;2728.07;1152.03;1975.05;1282.03;732.013;333.008;3155.07;656.013;	0.993615;0.926903;0.962946;0.945285;0.870306;0.95031;0.889206;0.817539;0.789501;0.823867;0.973474;0.919602;	16209	0	0	0	0	0.999942	1	0.833542	0.847	0.837946	0.843277
Z:\HESI-source-performance\Slice-PASEF\HeLa-phospho\Raw-Data\Unenrich\20221109_HESI-1F-Slice-PASEF-unenrich-HeLa-100ng_1_1_4996.d	20221109_HESI-1F-Slice-PASEF-unenrich-HeLa-100ng_1_1_4996	P08237	P08237	PFKAM_HUMAN	PFKM	38456.2	38470.1	39409.6	38456.2	38470.1	39409.6	39409.6	YEIDLDTSDHAHLEHITR	YEIDLDTSDHAHLEHITR	YEIDLDTSDHAHLEHITR4	4	7.93588e-05	0.000129584	5.82499e-05	0.000367918	0.000320308	0.000341064	0.000320718	0	1	14236.3	14106.9	14107		5342.12	0.978455	11.4952	11.474	11.5164	24.5892	11.5248	24.3584	ATP-dependent 6-phosphofructokinase, muscle type	0	0	0.897229	5391.11	3.71395	0.565876	1	0	0.99985	1.44832	0.331318	7267.18;6009.15;3334.07;3695.09;3095.08;960.024;1821.04;197.005;641.016;674.015;2624.06;883.023;	7267.18;6009.15;3334.07;3695.09;3095.08;960.024;1821.04;197.005;641.016;674.015;2624.06;883.023;	0.98406;0.989445;0.887077;0.834873;0.855887;0.86724;0.858231;0.73335;0.938453;0.918042;0.911422;0.894838;	16224	0	0	0	0	0.99987	1	0.832187	0.847	0.838703	0.841101
Z:\HESI-source-performance\Slice-PASEF\HeLa-phospho\Raw-Data\Unenrich\20221109_HESI-1F-Slice-PASEF-unenrich-HeLa-100ng_1_1_4997.d	20221109_HESI-1F-Slice-PASEF-unenrich-HeLa-100ng_1_1_4997	P08237	P08237	PFKAM_HUMAN	PFKM	37859.8	37822.3	39411.7	37859.8	37822.3	39411.7	39411.7	YEIDLDTSDHAHLEHITR	YEIDLDTSDHAHLEHITR	YEIDLDTSDHAHLEHITR4	4	0.000198748	0.00029509	5.82499e-05	0.000363108	0.000315956	0.000341064	0.000316456	0	1	12998.3	12885	12894.3		5395.6	0.940554	11.4949	11.4737	11.5161	24.5892	11.5234	24.3664	ATP-dependent 6-phosphofructokinase, muscle type	0	0	0.915151	5439.11	3.64186	0.542375	1	0	0.999659	1.51657	0.37803	5513.13;6145.15;2204.07;3091.08;1878.04;1340.03;2438.05;1020.02;1519.03;626.014;2252.06;1240.03;	5513.13;6145.15;2204.07;3091.08;1878.04;1340.03;2438.05;1020.02;1519.03;626.014;2252.06;1240.03;	0.917977;0.960112;0.900713;0.981011;0.9261;0.943747;0.902829;0.695994;0.941213;0.924515;0.938298;0.977301;	16224	0	0	0	0	0.999705	1	0.832708	0.847	0.839053	0.841298
Z:\HESI-source-performance\Slice-PASEF\HeLa-phospho\Raw-Data\Unenrich\20221109_HESI-1F-Slice-PASEF-unenrich-HeLa-100ng_1_1_4995.d	20221109_HESI-1F-Slice-PASEF-unenrich-HeLa-100ng_1_1_4995	P08237	P08237	PFKAM_HUMAN	PFKM	42703	42597.3	39936.9	42703	42597.3	39936.9	39936.9	YEIDLDTSDHAHLEHITR	YEIDLDTSDHAHLEHITR	YEIDLDTSDHAHLEHITR5	5	0.000660706	0.00882405	0.000357031	0.000406835	0.00036049	0.000341064	0.000361011	0	1	5984.12	5967.97	5963.51		1939.33	0.980048	11.5083	11.4871	11.5296	24.5892	11.5147	24.5444	ATP-dependent 6-phosphofructokinase, muscle type	0	0	0.630638	1946.03	1.66887	0.273417	1	0	0.98989	1.7969	0.45085	1593.03;2340.05;2051.04;1184.02;524.01;453.007;	1593.03;2340.05;2051.04;1184.02;524.01;453.007;	0.972728;0.983566;0.98172;0.847054;0.810742;0.788387;	16241	0	0	0	0	0.991176	1	0.771979	0.784	0.77786	0.778583
Z:\HESI-source-performance\Slice-PASEF\HeLa-phospho\Raw-Data\Unenrich\20221109_HESI-1F-Slice-PASEF-unenrich-HeLa-100ng_1_1_4996.d	20221109_HESI-1F-Slice-PASEF-unenrich-HeLa-100ng_1_1_4996	P08237	P08237	PFKAM_HUMAN	PFKM	38456.2	38470.1	39409.6	38456.2	38470.1	39409.6	39409.6	YEIDLDTSDHAHLEHITR	YEIDLDTSDHAHLEHITR	YEIDLDTSDHAHLEHITR5	5	0.00336446	0.0583135	0.000357031	0.000367918	0.000320308	0.000341064	0.000320718	0	1	8894.16	8824.42	8824.45		2984.48	0.919385	11.5058	11.4846	11.527	24.5892	11.5248	24.4452	ATP-dependent 6-phosphofructokinase, muscle type	0	0	0.555103	3008.06	1.55889	0.480111	0.992393	0	0.936631	1.38572	0.418062	2494.05;3199.05;3201.05;835.016;569.012;586.012;	2494.05;3199.05;3201.05;835.016;569.012;586.012;	0.990893;0.875365;0.907664;0.726309;0.879257;0.773201;	16241	0	0	0	0	0.941687	1	0.776354	0.784	0.777794	0.783188
Z:\HESI-source-performance\Slice-PASEF\HeLa-phospho\Raw-Data\Unenrich\20221109_HESI-1F-Slice-PASEF-unenrich-HeLa-100ng_1_1_4997.d	20221109_HESI-1F-Slice-PASEF-unenrich-HeLa-100ng_1_1_4997	P08237	P08237	PFKAM_HUMAN	PFKM	37859.8	37822.3	39411.7	37859.8	37822.3	39411.7	39411.7	YEIDLDTSDHAHLEHITR	YEIDLDTSDHAHLEHITR	YEIDLDTSDHAHLEHITR5	5	0.000257798	0.00356014	0.000357031	0.000363108	0.000315956	0.000341064	0.000316456	0	1	10026.2	9938.81	9945.98		2001.89	0.920306	11.4949	11.4737	11.5161	24.5892	11.5234	24.3664	ATP-dependent 6-phosphofructokinase, muscle type	0	0	0.859333	2018.04	2.42703	0.276011	1	0	0.995899	1.37095	0.453352	2118.04;2872.06;5036.09;926.019;743.013;480.01;	2118.04;2872.06;5036.09;926.019;743.013;480.01;	0.96004;0.952542;0.885211;0.73043;0.941277;0.699884;	16226	0	0	0	0	0.99644	1	0.775	0.784	0.778427	0.781309
Z:\HESI-source-performance\Slice-PASEF\HeLa-phospho\Raw-Data\Unenrich\20221109_HESI-1F-Slice-PASEF-unenrich-HeLa-100ng_1_1_4996.d	20221109_HESI-1F-Slice-PASEF-unenrich-HeLa-100ng_1_1_4996	Q0VDF9	Q0VDF9	HSP7E_HUMAN	HSPA14	19717.5	19614.7	19709.6	19717.5	19614.7	19709.6	19709.6	YEIDTGEETK	YEIDTGEETK	YEIDTGEETK2	2	0.0037934	0.0645171	0.00151302	0.000367918	0.000320308	0.000341064	0.000320718	0	1	4646.13	4592.26	4592.27		743.3	0.953047	7.71858	7.69737	7.73981	-5.01528	7.75589	-5.2283	Heat shock 70 kDa protein 14	0	0	0.600244	752.016	1.86436	0.469864	0.862154	0	0.930359	1.93489	0.227005	1265.03;3002.08;1253.03;971.026;379.01;203.005;230.006;636.014;	1265.03;3002.08;1253.03;971.026;379.01;203.005;230.006;636.014;	0.958943;0.962007;0.911443;0.787039;0.862401;0.688836;0.737713;0.913811;	10882	0	0	0	0	0.935483	1	0.884167	0.901	0.89011	0.893616
Z:\HESI-source-performance\Slice-PASEF\HeLa-phospho\Raw-Data\Unenrich\20221109_HESI-1F-Slice-PASEF-unenrich-HeLa-100ng_1_1_4997.d	20221109_HESI-1F-Slice-PASEF-unenrich-HeLa-100ng_1_1_4997	Q0VDF9	Q0VDF9	HSP7E_HUMAN	HSPA14	17321.4	17057.2	17657.7	17321.4	17057.2	17657.7	17657.7	YEIDTGEETK	YEIDTGEETK	YEIDTGEETK2	2	0.000972684	0.0187017	0.00151302	0.000363108	0.000315956	0.000341064	0.000316456	0	1	4736.12	4685.11	4688.49		1149.36	0.932641	7.75042	7.7292	7.77161	-5.01528	7.75583	-4.98851	Heat shock 70 kDa protein 14	0	0	0.87167	1161.03	2.33821	0.508068	0.990575	0	0.978824	1.6329	0.388791	1157.03;2673.07;3741.11;1493.03;906.025;209.005;172.005;332.008;	1157.03;2673.07;3741.11;1493.03;906.025;209.005;172.005;332.008;	0.960155;0.917573;0.837372;0.731781;0.941959;0.728383;0.387305;0.751171;	10927	0	0	0	0	0.981298	1	0.88875	0.901	0.890603	0.897898
Z:\HESI-source-performance\Slice-PASEF\HeLa-phospho\Raw-Data\Unenrich\20221109_HESI-1F-Slice-PASEF-unenrich-HeLa-100ng_1_1_4995.d	20221109_HESI-1F-Slice-PASEF-unenrich-HeLa-100ng_1_1_4995	Q05682	Q05682	CALD1_HUMAN	CALD1	38393.8	37962.8	36568.2	38393.8	37962.8	36568.2	36568.2	YEIEETETVTK	YEIEETETVTK	YEIEETETVTK2	2	5.51049e-06	5.51049e-06	5.51049e-06	0.000406835	0.00036049	0.000341064	0.000361011	0	1	20937.7	20962.5	20946.9		10616	0.976861	9.51322	9.49202	9.53443	9.9295	9.62941	9.07361	Caldesmon	0	0	0.97248	10611.4	4.46455	0.425035	1	1.54785	0.999994	2.12966	0.113661	9011.3;6166.21;5760.21;3792.13;2098.08;2492.07;2630.09;1371.04;1419.05;499.017;868.027;816.027;	9011.3;6166.21;5760.21;3792.13;2098.08;2492.07;2630.09;1371.04;1419.05;499.017;868.027;816.027;	0.958718;0.9965;0.98422;0.940155;0.974063;0.934855;0.962498;0.92881;0.855066;0.868937;0.834552;0.741813;	13415	1.54785	0	0	0	0.999995	1	0.967292	0.979	0.968834	0.97791
Z:\HESI-source-performance\Slice-PASEF\HeLa-phospho\Raw-Data\Unenrich\20221109_HESI-1F-Slice-PASEF-unenrich-HeLa-100ng_1_1_4996.d	20221109_HESI-1F-Slice-PASEF-unenrich-HeLa-100ng_1_1_4996	Q05682	Q05682	CALD1_HUMAN	CALD1	35878.7	35277.9	37406.2	35878.7	35277.9	37406.2	37406.2	YEIEETETVTK	YEIEETETVTK	YEIEETETVTK2	2	2.3016e-05	2.3016e-05	5.51049e-06	0.000367918	0.000320308	0.000341064	0.000320718	0	1	22319.7	22383.1	22383.2		11509	0.989751	9.52193	9.50069	9.54318	9.9295	9.63299	9.1413	Caldesmon	0	0	0.920566	11476.4	4.28445	0.401661	1	1.27656	0.999973	1.31501	0.43653	8235.25;7912.23;6172.21;3318.11;2253.08;1993.06;3032.1;946.034;1693.05;1493.05;677.023;451.013;	8235.25;7912.23;6172.21;3318.11;2253.08;1993.06;3032.1;946.034;1693.05;1493.05;677.023;451.013;	0.99172;0.984586;0.993743;0.967945;0.892505;0.956424;0.915323;0.820471;0.888478;0.924043;0.845795;0.866815;	13430	1.27656	0	0	0	0.999977	1	0.966563	0.979	0.96984	0.976173
Z:\HESI-source-performance\Slice-PASEF\HeLa-phospho\Raw-Data\Unenrich\20221109_HESI-1F-Slice-PASEF-unenrich-HeLa-100ng_1_1_4997.d	20221109_HESI-1F-Slice-PASEF-unenrich-HeLa-100ng_1_1_4997	Q05682	Q05682	CALD1_HUMAN	CALD1	38735.9	38436.7	37595.2	38735.9	38436.7	37595.2	37595.2	YEIEETETVTK	YEIEETETVTK	YEIEETETVTK2	2	8.50196e-06	8.50196e-06	5.51049e-06	0.000363108	0.000315956	0.000341064	0.000316456	0	1	22458.7	22513.6	22529.8		10265.7	0.987237	9.52172	9.50048	9.54298	9.9295	9.63306	9.13629	Caldesmon	0	0	0.960291	10233.4	5.11273	0.379261	1	1.57328	0.99999	1.6176	0.152604	8009.27;7965.25;6484.21;4296.16;2219.06;2768.09;2599.08;1444.05;1387.05;542.02;612.023;679.023;	8009.27;7965.25;6484.21;4296.16;2219.06;2768.09;2599.08;1444.05;1387.05;542.02;612.023;679.023;	0.996895;0.986863;0.975765;0.96253;0.939406;0.989452;0.972576;0.982317;0.881161;0.972307;0.705226;0.782238;	13430	1.57328	0	0	0	0.999991	1	0.967604	0.979	0.970045	0.977481
Z:\HESI-source-performance\Slice-PASEF\HeLa-phospho\Raw-Data\Unenrich\20221109_HESI-1F-Slice-PASEF-unenrich-HeLa-100ng_1_1_4995.d	20221109_HESI-1F-Slice-PASEF-unenrich-HeLa-100ng_1_1_4995	P11717	P11717	MPRI_HUMAN	IGF2R	36485.2	35935.6	37982	36485.2	35935.6	37982	37982	YEIEWITEYAC(UniMod:4)HR	YEIEWITEYACHR	YEIEWITEYAC(UniMod:4)HR3	3	0.00786584	0.110756	0.00179092	0.000406835	0.00036049	0.000341064	0.000361011	0	1	5990.14	5951.37	5946.92		1975.69	0.951118	17.3547	17.3335	17.3759	65.6557	16.8969	69.25	Cation-independent mannose-6-phosphate receptor	0	0	0.315692	1990.05	1.71287	0.521536	0.980661	0	0.886378	1.26869	0.422853	1003.02;1859.04;912.02;3128.07;1475.04;496.011;1854.04;1633.04;2157.05;943.024;317.007;306.008;	1003.02;1859.04;912.02;3128.07;1475.04;496.011;1854.04;1633.04;2157.05;943.024;317.007;306.008;	0.875658;0.97752;0.8921;0.959624;0.815319;0.853432;0.940311;0.960681;0.849233;0.685563;0.664105;0.836657;	24502	0	0	0	0	0	1	0.853958	0.864	0.855275	0.863629
Z:\HESI-source-performance\Slice-PASEF\HeLa-phospho\Raw-Data\Unenrich\20221109_HESI-1F-Slice-PASEF-unenrich-HeLa-100ng_1_1_4997.d	20221109_HESI-1F-Slice-PASEF-unenrich-HeLa-100ng_1_1_4997	P11717	P11717	MPRI_HUMAN	IGF2R	41533.4	41619.2	38996.1	41533.4	41619.2	38996.1	38996.1	YEIEWITEYAC(UniMod:4)HR	YEIEWITEYACHR	YEIEWITEYAC(UniMod:4)HR3	3	0.00129702	0.0290934	0.00179092	0.000363108	0.000315956	0.000341064	0.000316456	0	1	5537.14	5461.25	5465.19		2195.16	0.957285	17.3406	17.3194	17.3618	65.6557	16.9181	69.0325	Cation-independent mannose-6-phosphate receptor	0	0	0.831491	2224.06	2.1238	0.495941	0.96345	0	0.967441	1.25829	0.472181	1290.03;1067.03;571.015;3180.08;752.02;1159.03;1962.05;1522.04;4738.11;1194.03;351.009;376.009;	1290.03;1067.03;571.015;3180.08;752.02;1159.03;1962.05;1522.04;4738.11;1194.03;351.009;376.009;	0.98215;0.884532;0.946409;0.97161;0.899524;0.8651;0.915682;0.974663;0.943821;0.97645;0.571196;0.762638;	24487	0	0	0	0	0.970907	1	0.855625	0.864	0.856198	0.864275
Z:\HESI-source-performance\Slice-PASEF\HeLa-phospho\Raw-Data\Unenrich\20221109_HESI-1F-Slice-PASEF-unenrich-HeLa-100ng_1_1_4995.d	20221109_HESI-1F-Slice-PASEF-unenrich-HeLa-100ng_1_1_4995	P35580;Q7Z406	P35580;Q7Z406	MYH10_HUMAN;MYH14_HUMAN	MYH10;MYH14	5213.16	5162.54	5162.54	5213.16	5162.54	5162.54		YEILTPNAIPK	YEILTPNAIPK	YEILTPNAIPK2	2	0.000955745	0.0121695	0.00205783	0.000406835	0.00484653	0.00557851	0.00485213	0	0	5213.16	5162.54	5158.68		4100.82	0.922509	14.9354	14.9141	14.9567	51.0825	14.9881	50.6834	Myosin-10	0	0	0.447662	4144.13	1.46102	0.345689	0.974956	0.873515	0.986111	1.95055	0.228375	2241.08;1169.03;1884.06;613.021;1803.05;1548.05;20617.5;187.006;134.003;600.02;17643.5;675.022;	2241.08;1169.03;1884.06;613.021;1803.05;1548.05;20617.5;187.006;134.003;600.02;17643.5;675.022;	0.91722;0.975926;0.850887;0.774836;0.89445;0.71746;0.8484;0.545297;0.614675;0.819252;0.973591;0.734567;	21081	0.873515	0	0	0	0.987831	1	0.941354	0.949	0.939046	0.953166
Z:\HESI-source-performance\Slice-PASEF\HeLa-phospho\Raw-Data\Unenrich\20221109_HESI-1F-Slice-PASEF-unenrich-HeLa-100ng_1_1_4995.d	20221109_HESI-1F-Slice-PASEF-unenrich-HeLa-100ng_1_1_4995	P35579	P35579	MYH9_HUMAN	MYH9	301984	301518	422768	301984	301518	422768	422768	YEILTPNSIPK	YEILTPNSIPK	YEILTPNSIPK2	2	1.15361e-05	1.15361e-05	4.9319e-06	0.000406835	0.00036049	0.000341064	0.000361011	0	1	60761.8	60908.9	60863.3		14858.2	0.99152	14.4899	14.4687	14.5111	47.5071	14.5036	47.3006	Myosin-9	0	0	0.976365	14833.4	5.26528	0.530203	1	2.12823	0.999987	1.50555	0.0967964	18199.5;15857.5;26704.8;9374.3;10388.3;3214.1;3098.1;953.027;652.02;706.02;	18199.5;15857.5;26704.8;9374.3;10388.3;3214.1;3098.1;953.027;652.02;706.02;	0.994697;0.988571;0.991107;0.986471;0.989457;0.963287;0.962611;0.92962;0.942119;0.841081;	20451	2.12823	0	0	0	0.999988	1	0.939792	0.955	0.943885	0.950952
Z:\HESI-source-performance\Slice-PASEF\HeLa-phospho\Raw-Data\Unenrich\20221109_HESI-1F-Slice-PASEF-unenrich-HeLa-100ng_1_1_4996.d	20221109_HESI-1F-Slice-PASEF-unenrich-HeLa-100ng_1_1_4996	P35579	P35579	MYH9_HUMAN	MYH9	499747	499470	429024	499747	499470	429024	429024	YEILTPNSIPK	YEILTPNSIPK	YEILTPNSIPK2	2	4.9319e-06	4.9319e-06	4.9319e-06	0.000367918	0.000320308	0.000341064	0.000320718	0	1	68174.8	68016	68016.3		15141.2	0.99465	14.5186	14.4974	14.5399	47.5071	14.5105	47.4783	Myosin-9	0	0	0.977741	15176.5	5.56056	0.549746	1	2.39088	0.999994	2.29514	0.21218	19521.6;15772.4;32880.9;10054.3;13317.4;3881.13;4965.16;867.029;815.026;576.016;	19521.6;15772.4;32880.9;10054.3;13317.4;3881.13;4965.16;867.029;815.026;576.016;	0.994063;0.991132;0.996687;0.989311;0.983506;0.925129;0.939468;0.849756;0.828121;0.820215;	20496	2.39088	0	0	0	0.999995	1	0.93875	0.955	0.943762	0.948975
Z:\HESI-source-performance\Slice-PASEF\HeLa-phospho\Raw-Data\Unenrich\20221109_HESI-1F-Slice-PASEF-unenrich-HeLa-100ng_1_1_4997.d	20221109_HESI-1F-Slice-PASEF-unenrich-HeLa-100ng_1_1_4997	P35579	P35579	MYH9_HUMAN	MYH9	517542	514076	427604	517542	514076	427604	427604	YEILTPNSIPK	YEILTPNSIPK	YEILTPNSIPK2	2	4.65825e-05	4.65825e-05	4.9319e-06	0.000363108	0.000315956	0.000341064	0.000316456	0	1	59922.6	59998.3	60041.5		13715.6	0.98873	14.5292	14.508	14.5504	47.5071	14.5216	47.5618	Myosin-9	0	0	0.944995	13688.4	5.24821	0.47883	1	2.53479	0.999946	1.67115	0.0880152	17703.4;14146.4;28072.8;8471.24;12806.4;4070.13;4764.14;568.016;990.031;663.019;	17703.4;14146.4;28072.8;8471.24;12806.4;4070.13;4764.14;568.016;990.031;663.019;	0.995457;0.99259;0.982542;0.947299;0.977399;0.981314;0.966146;0.858295;0.907182;0.862324;	20511	2.53479	0	0	0	0.999953	1	0.941042	0.955	0.944158	0.951451
Z:\HESI-source-performance\Slice-PASEF\HeLa-phospho\Raw-Data\Unenrich\20221109_HESI-1F-Slice-PASEF-unenrich-HeLa-100ng_1_1_4995.d	20221109_HESI-1F-Slice-PASEF-unenrich-HeLa-100ng_1_1_4995	O75436	O75436	VP26A_HUMAN	VPS26A	36343.2	36191.6	34071	36343.2	36191.6	34071	34071	YEIMDGAPVK	YEIMDGAPVK	YEIMDGAPVK2	2	0.000396197	0.00424111	0.000176929	0.000406835	0.00036049	0.000341064	0.000361011	0	1	21831.5	21741.7	21725.4		3803.53	0.971797	11.763	11.7417	11.7842	27.1753	11.8268	26.7695	Vacuolar protein sorting-associated protein 26A	0	0	0.897121	3822.11	2.2526	0.155132	1	0.448009	0.995115	2.3788	0.11143	8802.25;7593.16;5436.14;669.016;1214.03;1873.04;1344.04;352.009;4885.1;524.013;482.015;790.018;	8802.25;7593.16;5436.14;669.016;1214.03;1873.04;1344.04;352.009;4885.1;524.013;482.015;790.018;	0.994681;0.96696;0.941501;0.652876;0.938188;0.944672;0.958381;0.736879;0.896382;0.67968;0.702069;0.637219;	16598	0.448009	0	0	0	0.995759	1	0.861354	0.872	0.860785	0.870671
Z:\HESI-source-performance\Slice-PASEF\HeLa-phospho\Raw-Data\Unenrich\20221109_HESI-1F-Slice-PASEF-unenrich-HeLa-100ng_1_1_4996.d	20221109_HESI-1F-Slice-PASEF-unenrich-HeLa-100ng_1_1_4996	O75436	O75436	VP26A_HUMAN	VPS26A	32685.9	32235.2	34953.3	32685.9	32235.2	34953.3	34953.3	YEIMDGAPVK	YEIMDGAPVK	YEIMDGAPVK2	2	0.000117918	0.000462611	0.000176929	0.000367918	0.000320308	0.000341064	0.000320718	0	1	21515.5	21131.7	21131.8		4763.63	0.980924	11.7605	11.7392	11.7817	27.1753	11.84	26.6047	Vacuolar protein sorting-associated protein 26A	0	0	0.883782	4850.12	2.61947	0.321142	1	0.248737	0.999464	1.38695	0.34171	7189.18;8383.19;5943.14;384.008;1765.04;2309.05;1859.04;450.011;7605.19;654.02;679.016;1022.02;	7189.18;8383.19;5943.14;384.008;1765.04;2309.05;1859.04;450.011;7605.19;654.02;679.016;1022.02;	0.993911;0.977008;0.970737;0.691179;0.802558;0.836828;0.98686;0.749605;0.859514;0.848503;0.872192;0.925003;	16598	0.248737	0	0	0	0.999537	1	0.860208	0.872	0.860917	0.868883
Z:\HESI-source-performance\Slice-PASEF\HeLa-phospho\Raw-Data\Unenrich\20221109_HESI-1F-Slice-PASEF-unenrich-HeLa-100ng_1_1_4997.d	20221109_HESI-1F-Slice-PASEF-unenrich-HeLa-100ng_1_1_4997	O75436	O75436	VP26A_HUMAN	VPS26A	35519	35029	34253.1	35519	35029	34253.1	34253.1	YEIMDGAPVK	YEIMDGAPVK	YEIMDGAPVK2	2	0.000257798	0.00306589	0.000176929	0.000363108	0.000315956	0.000341064	0.000316456	0	1	21361.5	21318.8	21334.1		5149.51	0.983283	11.7495	11.7283	11.7708	27.1753	11.847	26.5262	Vacuolar protein sorting-associated protein 26A	0	0	0.926818	5156.12	3.04573	0.2356	1	0.152133	0.996466	1.76938	0.165669	9354.25;7829.18;4178.11;410.009;2010.05;2155.06;1927.05;470.011;8682.22;344.007;555.013;564.013;	9354.25;7829.18;4178.11;410.009;2010.05;2155.06;1927.05;470.011;8682.22;344.007;555.013;564.013;	0.979978;0.988226;0.981422;0.726723;0.888286;0.880524;0.922149;0.836562;0.935541;0.811725;0.836556;0.740757;	16583	0.152133	0	0	0	0.996934	1	0.865833	0.872	0.861053	0.875059
Z:\HESI-source-performance\Slice-PASEF\HeLa-phospho\Raw-Data\Unenrich\20221109_HESI-1F-Slice-PASEF-unenrich-HeLa-100ng_1_1_4995.d	20221109_HESI-1F-Slice-PASEF-unenrich-HeLa-100ng_1_1_4995	O75436	O75436	VP26A_HUMAN	VPS26A	36343.2	36191.6	34071	36343.2	36191.6	34071	34071	YEIMDGAPVKGESIPIR	YEIMDGAPVKGESIPIR	YEIMDGAPVKGESIPIR3	3	0.000216708	0.00246219	0.000340235	0.000406835	0.00036049	0.000341064	0.000361011	0	1	27937.7	27986.3	27965.3		1413.44	0.965339	14.1715	14.1503	14.1928	45.9868	14.311	44.9275	Vacuolar protein sorting-associated protein 26A	0	0	0.861412	1412.04	1.8361	0.34545	1	0	0.997158	1.13211	0.234181	3576.09;1780.05;1118.03;10163.3;3690.1;14198.4;42650.2;785.022;1635.04;259.007;1032.03;58.0012;	3576.09;1780.05;1118.03;10163.3;3690.1;14198.4;42650.2;785.022;1635.04;259.007;1032.03;58.0012;	0.970981;0.867102;0.907617;0.955236;0.839509;0.971149;0.925018;0.956522;0.913635;0.764381;0.678245;0.43608;	20001	0	0	0	0	0.997538	1	0.910568	0.91	0.899384	0.921221
Z:\HESI-source-performance\Slice-PASEF\HeLa-phospho\Raw-Data\Unenrich\20221109_HESI-1F-Slice-PASEF-unenrich-HeLa-100ng_1_1_4996.d	20221109_HESI-1F-Slice-PASEF-unenrich-HeLa-100ng_1_1_4996	O75436	O75436	VP26A_HUMAN	VPS26A	32685.9	32235.2	34953.3	32685.9	32235.2	34953.3	34953.3	YEIMDGAPVKGESIPIR	YEIMDGAPVKGESIPIR	YEIMDGAPVKGESIPIR3	3	0.000396924	0.00394964	0.000340235	0.000367918	0.000320308	0.000341064	0.000320718	0	1	32685.9	32235.2	32235.3		1621.38	0.966614	14.1473	14.1261	14.1685	45.9868	14.3123	44.6483	Vacuolar protein sorting-associated protein 26A	0	0	0.77131	1644.05	2.6697	0.625327	0.991866	0	0.995438	2.30319	0.172555	3231.1;2879.09;1259.03;11640.3;2809.08;17814.5;57972.6;881.027;1111.03;428.013;548.015;42.0013;	3231.1;2879.09;1259.03;11640.3;2809.08;17814.5;57972.6;881.027;1111.03;428.013;548.015;42.0013;	0.959387;0.977734;0.943954;0.967726;0.899575;0.967197;0.966457;0.963516;0.837048;0.910047;0.856313;0.447262;	19971	0	0	0	0	0.99605	1	0.910729	0.91	0.900278	0.920828
Z:\HESI-source-performance\Slice-PASEF\HeLa-phospho\Raw-Data\Unenrich\20221109_HESI-1F-Slice-PASEF-unenrich-HeLa-100ng_1_1_4997.d	20221109_HESI-1F-Slice-PASEF-unenrich-HeLa-100ng_1_1_4997	O75436	O75436	VP26A_HUMAN	VPS26A	35519	35029	34253.1	35519	35029	34253.1	34253.1	YEIMDGAPVKGESIPIR	YEIMDGAPVKGESIPIR	YEIMDGAPVKGESIPIR3	3	0.00187479	0.0383969	0.000340235	0.000363108	0.000315956	0.000341064	0.000316456	0	1	30500.9	30277.1	30298.9		1206.98	0.946119	14.1791	14.1579	14.2003	45.9868	14.3205	44.8855	Vacuolar protein sorting-associated protein 26A	0	0	0.918907	1215.03	2.29462	0.473623	1	0.150224	0.957472	0.977777	0.218643	3247.09;1848.05;1208.03;11549.3;3096.08;15704.6;44891.3;630.02;1304.04;287.008;377.01;122.004;	3247.09;1848.05;1208.03;11549.3;3096.08;15704.6;44891.3;630.02;1304.04;287.008;377.01;122.004;	0.915658;0.986564;0.948681;0.989095;0.923653;0.920812;0.948239;0.918566;0.886886;0.749003;0.600582;0.573952;	20016	0.150224	0	0	0	0.961603	1	0.908229	0.91	0.901132	0.916755
Z:\HESI-source-performance\Slice-PASEF\HeLa-phospho\Raw-Data\Unenrich\20221109_HESI-1F-Slice-PASEF-unenrich-HeLa-100ng_1_1_4995.d	20221109_HESI-1F-Slice-PASEF-unenrich-HeLa-100ng_1_1_4995	O76003	O76003	GLRX3_HUMAN	GLRX3	67438	66881.9	62284.6	67438	66881.9	62284.6	62284.6	YEISSVPTFLFFK	YEISSVPTFLFFK	YEISSVPTFLFFK2	2	1.64802e-05	1.64802e-05	1.64802e-05	0.000406835	0.00036049	0.000341064	0.000361011	0	1	34468.2	34442.7	34416.9		12701.5	0.990138	21.6626	21.6414	21.6838	119.23	21.5978	121.041	Glutaredoxin-3	0	0	0.9681	12720.4	5.53131	0.340204	1	6.19094	0.999981	1.87935	0.272972	23825.8;6726.24;2346.1;3916.16;3707.15;3469.12;6735.26;4396.17;4353.16;1682.07;1607.05;2717.09;	23825.8;6726.24;2346.1;3916.16;3707.15;3469.12;6735.26;4396.17;4353.16;1682.07;1607.05;2717.09;	0.992621;0.99476;0.929801;0.967095;0.96704;0.978522;0.994259;0.971129;0.993713;0.963413;0.977434;0.916507;	30587	6.19094	0	0	0	0.999984	1	1.04125	1.047	1.03613	1.05261
Z:\HESI-source-performance\Slice-PASEF\HeLa-phospho\Raw-Data\Unenrich\20221109_HESI-1F-Slice-PASEF-unenrich-HeLa-100ng_1_1_4996.d	20221109_HESI-1F-Slice-PASEF-unenrich-HeLa-100ng_1_1_4996	O76003	O76003	GLRX3_HUMAN	GLRX3	56974.4	56061.7	59132.7	56974.4	56061.7	59132.7	59132.7	YEISSVPTFLFFK	YEISSVPTFLFFK	YEISSVPTFLFFK2	2	7.93588e-05	4.49543e-05	1.64802e-05	0.000367918	0.000320308	0.000341064	0.000320718	0	1	29917.2	29454.2	29454.3		10607.7	0.980061	21.6793	21.6581	21.7005	119.23	21.5994	120.969	Glutaredoxin-3	0	0	0.970679	10774.4	5.64405	0.312324	1	5.87171	0.999948	1.67229	0.0812621	20039.8;5331.21;3324.12;4546.16;3669.15;2413.09;5737.21;3127.12;3406.13;1746.06;1534.06;2300.08;	20039.8;5331.21;3324.12;4546.16;3669.15;2413.09;5737.21;3127.12;3406.13;1746.06;1534.06;2300.08;	0.978056;0.979045;0.982967;0.990091;0.940717;0.965181;0.970233;0.884123;0.926682;0.901225;0.904169;0.928979;	30617	5.87171	0	0	0	0.999921	1	1.04135	1.047	1.03613	1.0522
Z:\HESI-source-performance\Slice-PASEF\HeLa-phospho\Raw-Data\Unenrich\20221109_HESI-1F-Slice-PASEF-unenrich-HeLa-100ng_1_1_4997.d	20221109_HESI-1F-Slice-PASEF-unenrich-HeLa-100ng_1_1_4997	O76003	O76003	GLRX3_HUMAN	GLRX3	58204.3	58028.7	58836.2	58204.3	58028.7	58836.2	58836.2	YEISSVPTFLFFK	YEISSVPTFLFFK	YEISSVPTFLFFK2	2	6.58044e-05	6.58044e-05	1.64802e-05	0.000363108	0.000315956	0.000341064	0.000316456	0	1	30472.1	30249.2	30271		13724.3	0.9791	21.6691	21.6478	21.6903	119.23	21.5888	120.881	Glutaredoxin-3	0	0	0.988225	13815.5	4.87669	0.359744	1	5.36988	0.999924	2.14804	0.0789151	22177.8;4343.16;3469.15;3951.13;2667.09;3046.1;7056.24;3488.12;2871.11;796.036;1452.05;2098.09;	22177.8;4343.16;3469.15;3951.13;2667.09;3046.1;7056.24;3488.12;2871.11;796.036;1452.05;2098.09;	0.987636;0.96837;0.983853;0.942982;0.897012;0.934086;0.992755;0.97913;0.963432;0.672603;0.983631;0.958034;	30602	5.36988	0	0	0	0.999934	1	1.04333	1.047	1.03657	1.05367
Z:\HESI-source-performance\Slice-PASEF\HeLa-phospho\Raw-Data\Unenrich\20221109_HESI-1F-Slice-PASEF-unenrich-HeLa-100ng_1_1_4995.d	20221109_HESI-1F-Slice-PASEF-unenrich-HeLa-100ng_1_1_4995	Q02878	Q02878	RL6_HUMAN	RPL6	400254	396585	413846	400254	396585	413846	413846	YEITEQR	YEITEQR	YEITEQR2	2	0.000150105	0.000215219	7.93588e-05	0.000406835	0.00036049	0.000341064	0.000361011	0	1	121931	121468	121378		25816.9	0.9963	6.82948	6.80823	6.85068	-13.8521	6.69227	-12.757	60S ribosomal protein L6	0	0	0.95715	25934.5	4.52821	0.303981	0.942237	0.589854	0.999751	2.91658	0.499902	60140.2;39044.9;22745.5;5520.12;7360.14;2133.05;8926.18;1688.03;911.021;1002.02;	60140.2;39044.9;22745.5;5520.12;7360.14;2133.05;8926.18;1688.03;911.021;1002.02;	0.99734;0.997797;0.990976;0.988671;0.987149;0.90992;0.991465;0.808081;0.926378;0.925693;	9626	0.589854	0	0	0	0.999785	1	0.81625	0.822	0.816315	0.823291
Z:\HESI-source-performance\Slice-PASEF\HeLa-phospho\Raw-Data\Unenrich\20221109_HESI-1F-Slice-PASEF-unenrich-HeLa-100ng_1_1_4996.d	20221109_HESI-1F-Slice-PASEF-unenrich-HeLa-100ng_1_1_4996	Q02878	Q02878	RL6_HUMAN	RPL6	417522	410834	408923	417522	410834	408923	408923	YEITEQR	YEITEQR	YEITEQR2	2	7.93588e-05	7.79409e-05	7.93588e-05	0.000367918	0.000320308	0.000341064	0.000320718	0	1	120453	119983	119983		24138.1	0.995334	6.82722	6.80602	6.84844	-13.8521	6.70972	-12.92	60S ribosomal protein L6	0	0	0.9643	24232.5	5.00559	0.288512	0.994436	0.62167	0.99991	1.82052	0.136456	58024.2;37525.7;24902.6;6203.12;7973.19;1823.04;9762.21;2061.04;1409.03;1546.03;	58024.2;37525.7;24902.6;6203.12;7973.19;1823.04;9762.21;2061.04;1409.03;1546.03;	0.996062;0.99879;0.988429;0.972554;0.978801;0.859981;0.994176;0.933096;0.891941;0.785551;	9626	0.62167	0	0	0	0.999921	1	0.817396	0.822	0.816813	0.824119
Z:\HESI-source-performance\Slice-PASEF\HeLa-phospho\Raw-Data\Unenrich\20221109_HESI-1F-Slice-PASEF-unenrich-HeLa-100ng_1_1_4997.d	20221109_HESI-1F-Slice-PASEF-unenrich-HeLa-100ng_1_1_4997	Q02878	Q02878	RL6_HUMAN	RPL6	437130	435811	419552	437130	435811	419552	419552	YEITEQR	YEITEQR	YEITEQR2	2	0.000460851	0.0080107	7.93588e-05	0.000363108	0.000315956	0.000341064	0.000316456	0	1	124595	123479	123568		26861.5	0.99554	6.82744	6.80623	6.84866	-13.8521	6.70444	-12.913	60S ribosomal protein L6	0	0	0.934822	27084.6	5.00748	0.310168	0.997487	0.124504	0.990819	2.74673	0.11902	60609.2;37811.9;26173.6;5214.1;8133.15;2945.06;8432.19;2483.05;1090.02;1570.03;	60609.2;37811.9;26173.6;5214.1;8133.15;2945.06;8432.19;2483.05;1090.02;1570.03;	0.99837;0.992785;0.992968;0.889891;0.990635;0.89471;0.987341;0.966051;0.735403;0.935602;	9626	0.124504	0	0	0	0.991989	1	0.816354	0.822	0.817152	0.822851
Z:\HESI-source-performance\Slice-PASEF\HeLa-phospho\Raw-Data\Unenrich\20221109_HESI-1F-Slice-PASEF-unenrich-HeLa-100ng_1_1_4995.d	20221109_HESI-1F-Slice-PASEF-unenrich-HeLa-100ng_1_1_4995	Q13740	Q13740	CD166_HUMAN	ALCAM	21884.6	21717	21039.4	21884.6	21717	21039.4	21039.4	YEKPDGSPVFIAFR	YEKPDGSPVFIAFR	YEKPDGSPVFIAFR3	3	0.00146872	0.0185315	0.000357031	0.000406835	0.00036049	0.000341064	0.000361011	0	1	7045.15	7048.23	7042.96		3580.97	0.967222	15.6571	15.6358	15.6783	53.5704	15.304	56.1927	CD166 antigen	0	0	0.894194	3582.08	2.37416	0.250868	1	1.41066	0.979002	1.90763	0.388895	4473.09;1510.03;1030.02;2024.04;548.013;1055.02;479.01;0;494.012;	4473.09;1510.03;1030.02;2024.04;548.013;1055.02;479.01;0;494.012;	0.996746;0.894638;0.793227;0.942017;0.819328;0.683727;0.800615;0;0.940834;	22104	1.41066	0	0	0	0.981468	1	0.818542	0.817	0.811069	0.825954
Z:\HESI-source-performance\Slice-PASEF\HeLa-phospho\Raw-Data\Unenrich\20221109_HESI-1F-Slice-PASEF-unenrich-HeLa-100ng_1_1_4996.d	20221109_HESI-1F-Slice-PASEF-unenrich-HeLa-100ng_1_1_4996	Q13740	Q13740	CD166_HUMAN	ALCAM	21589.6	21617.6	21502.7	21589.6	21617.6	21502.7	21502.7	YEKPDGSPVFIAFR	YEKPDGSPVFIAFR	YEKPDGSPVFIAFR3	3	0.000218651	0.00226778	0.000357031	0.000367918	0.000320308	0.000341064	0.000320718	0	1	7444.17	7396.35	7396.38		4641.11	0.937538	15.6538	15.6326	15.675	53.5704	15.3149	56.0904	CD166 antigen	0	0	0.783205	4671.09	2.53141	0.357162	0.968648	1.55148	0.997376	0.872213	0.426105	4968.12;2148.05;1984.04;1680.03;796.016;1091.02;715.014;156.003;482.01;	4968.12;2148.05;1984.04;1680.03;796.016;1091.02;715.014;156.003;482.01;	0.920938;0.859107;0.926565;0.990377;0.929626;0.539887;0.638935;0.745304;0.965127;	22104	1.55148	0	0	0	0.997732	1	0.81875	0.817	0.811963	0.825729
Z:\HESI-source-performance\Slice-PASEF\HeLa-phospho\Raw-Data\Unenrich\20221109_HESI-1F-Slice-PASEF-unenrich-HeLa-100ng_1_1_4997.d	20221109_HESI-1F-Slice-PASEF-unenrich-HeLa-100ng_1_1_4997	Q13740	Q13740	CD166_HUMAN	ALCAM	21635.7	21394.3	22174.7	21635.7	21394.3	22174.7	22174.7	YEKPDGSPVFIAFR	YEKPDGSPVFIAFR	YEKPDGSPVFIAFR3	3	0.000257798	0.00310492	0.000357031	0.000363108	0.000315956	0.000341064	0.000316456	0	1	6759.15	6758.36	6763.23		4203.62	0.945867	15.6643	15.6431	15.6855	53.5704	15.3181	56.1203	CD166 antigen	0	0	0.63357	4201.08	3.16974	0.538056	1	0.742924	0.996421	0.702518	0.438961	4799.11;1854.04;1156.02;1043.02;917.019;1155.03;701.015;276.006;402.01;	4799.11;1854.04;1156.02;1043.02;917.019;1155.03;701.015;276.006;402.01;	0.942905;0.913785;0.785367;0.960991;0.944165;0.878177;0.618628;0.714872;0.581293;	22119	0.742924	0	0	0	0.996895	1	0.822292	0.817	0.812065	0.829728
Z:\HESI-source-performance\Slice-PASEF\HeLa-phospho\Raw-Data\Unenrich\20221109_HESI-1F-Slice-PASEF-unenrich-HeLa-100ng_1_1_4995.d	20221109_HESI-1F-Slice-PASEF-unenrich-HeLa-100ng_1_1_4995	P62241	P62241	RS8_HUMAN	RPS8	487316	484419	482915	487316	484419	482915	482915	YELGRPAANTK	YELGRPAANTK	YELGRPAANTK3	3	0.000574484	0.00817997	0.00097299	0.000406835	0.00036049	0.000341064	0.000361011	0	1	7155.15	7037.24	7031.98		5815.26	0.97406	6.43676	6.41555	6.45798	-17.8504	6.22974	-15.7567	40S ribosomal protein S8	0	0	0.175559	5917.12	1.63124	0.35461	1	0.149264	0.990621	0.964522	0.0850396	1525.03;3920.07;3645.08;2556.05;2137.04;954.018;1090.02;1103.02;307.007;724.015;546.01;1308.03;	1525.03;3920.07;3645.08;2556.05;2137.04;954.018;1090.02;1103.02;307.007;724.015;546.01;1308.03;	0.813717;0.950431;0.980468;0.964538;0.927038;0.97509;0.849153;0.953308;0.695922;0.783196;0.892743;0.818648;	9072	0.149264	0	0	0	0.99182	1	0.770568	0.779	0.772345	0.777111
Z:\HESI-source-performance\Slice-PASEF\HeLa-phospho\Raw-Data\Unenrich\20221109_HESI-1F-Slice-PASEF-unenrich-HeLa-100ng_1_1_4997.d	20221109_HESI-1F-Slice-PASEF-unenrich-HeLa-100ng_1_1_4997	P62241	P62241	RS8_HUMAN	RPS8	482219	480415	481695	482219	480415	481695	481695	YELGRPAANTK	YELGRPAANTK	YELGRPAANTK3	3	0.000637132	0.0113131	0.00097299	0.000363108	0.000315956	0.000341064	0.000316456	0	1	5747.11	5795.84	5800.02		4838.22	0.907256	6.43508	6.41385	6.45628	-17.8504	6.23684	-15.88	40S ribosomal protein S8	0	0	0.311076	4794.08	1.16125	0.51705	1	0.154225	0.987082	1.65795	0.0706235	1509.03;2915.06;3266.07;1710.03;2152.03;771.017;868.018;1056.02;358.007;638.014;602.011;734.016;	1509.03;2915.06;3266.07;1710.03;2152.03;771.017;868.018;1056.02;358.007;638.014;602.011;734.016;	0.968146;0.804629;0.936621;0.882533;0.755477;0.837693;0.924549;0.934857;0.814373;0.727612;0.858103;0.879342;	9072	0.154225	0	0	0	0.988687	1	0.773068	0.779	0.772922	0.77944
Z:\HESI-source-performance\Slice-PASEF\HeLa-phospho\Raw-Data\Unenrich\20221109_HESI-1F-Slice-PASEF-unenrich-HeLa-100ng_1_1_4995.d	20221109_HESI-1F-Slice-PASEF-unenrich-HeLa-100ng_1_1_4995	Q12906;Q96SI9	Q12906;Q96SI9	ILF3_HUMAN;STRBP_HUMAN	ILF3;STRBP	62506.5	62188.9	65461.2	62506.5	62188.9	65461.2		YELISETGGSHDK	YELISETGGSHDK	YELISETGGSHDK2	2	0.000172592	0.000675223	0.000254673	0.000406835	0.00036049	0.000341064	0.000361011	0	0	2015.08	2028.45	2026.94		676.98	0.863501	8.52668	8.50548	8.5479	0.333481	8.41668	1.21927	Interleukin enhancer-binding factor 3	0	0	0.528797	673.019	1.93319	0.408293	0.218464	0.602946	0.999219	0.906971	0.357209	884.032;427.018;704.028;395.014;289.01;349.011;237.006;552.019;0;158.005;0;87.0032;	884.032;427.018;704.028;395.014;289.01;349.011;237.006;552.019;0;158.005;0;87.0032;	0.890749;0.70563;0.925043;0.962614;0.571384;0.710103;0.860633;0.880571;0;0.72563;0;0.618385;	12019	0.602946	0	0	0	0.999325	1	1.03	1.038	1.02764	1.04106
Z:\HESI-source-performance\Slice-PASEF\HeLa-phospho\Raw-Data\Unenrich\20221109_HESI-1F-Slice-PASEF-unenrich-HeLa-100ng_1_1_4996.d	20221109_HESI-1F-Slice-PASEF-unenrich-HeLa-100ng_1_1_4996	Q12906;Q96SI9	Q12906;Q96SI9	ILF3_HUMAN;STRBP_HUMAN	ILF3;STRBP	64489.5	64790.7	62608	64489.5	64790.7	62608		YELISETGGSHDK	YELISETGGSHDK	YELISETGGSHDK2	2	0.000717231	0.00792137	0.000254673	0.000367918	0.000320308	0.000341064	0.000320718	0	0	1955.07	1949.52	1949.52		955.328	0.922282	8.54588	8.52467	8.56709	0.333481	8.42505	1.38238	Interleukin enhancer-binding factor 3	0	0	0.806796	958.045	1.52022	0.288292	0.22743	0.883471	0.990893	1.04326	0.387272	1042.04;429.013;484.017;199.006;243.01;52.0016;218.008;452.016;146.007;221.008;59.0016;228.01;	1042.04;429.013;484.017;199.006;243.01;52.0016;218.008;452.016;146.007;221.008;59.0016;228.01;	0.916228;0.938408;0.921022;0.450523;0.520479;0.486012;0.528143;0.810171;0.324388;0.797381;0.450523;0.619682;	12049	0.883471	0	0	0	0.992079	1	1.03205	1.038	1.0276	1.04296
Z:\HESI-source-performance\Slice-PASEF\HeLa-phospho\Raw-Data\Unenrich\20221109_HESI-1F-Slice-PASEF-unenrich-HeLa-100ng_1_1_4997.d	20221109_HESI-1F-Slice-PASEF-unenrich-HeLa-100ng_1_1_4997	Q12906;Q96SI9	Q12906;Q96SI9	ILF3_HUMAN;STRBP_HUMAN	ILF3;STRBP	63202.5	63168.2	62078.8	63202.5	63168.2	62078.8		YELISETGGSHDK	YELISETGGSHDK	YELISETGGSHDK2	2	0.00282732	0.0557882	0.000254673	0.000363108	0.000315956	0.000341064	0.000316456	0	0	1881.07	1853.74	1855.08		153.851	0.88383	8.53527	8.51406	8.55648	0.333481	8.42622	1.27706	Interleukin enhancer-binding factor 3	0	0	0	156.006	0.622708	0.356103	0.224991	0.263079	0.939378	2.3557	0.406815	990.04;240.01;651.024;137.005;473.018;107.003;201.008;456.016;0;84.0032;112.005;221.006;	990.04;240.01;651.024;137.005;473.018;107.003;201.008;456.016;0;84.0032;112.005;221.006;	0.96392;0.645387;0.849938;0.719053;0.780685;0.498172;0.770031;0.864873;0;0.414396;0.717015;0.785362;	12034	0.263079	0	0	0	0.944212	1	1.0301	1.038	1.02813	1.04039
Z:\HESI-source-performance\Slice-PASEF\HeLa-phospho\Raw-Data\Unenrich\20221109_HESI-1F-Slice-PASEF-unenrich-HeLa-100ng_1_1_4995.d	20221109_HESI-1F-Slice-PASEF-unenrich-HeLa-100ng_1_1_4995	Q12906;Q96SI9	Q12906;Q96SI9	ILF3_HUMAN;STRBP_HUMAN	ILF3;STRBP	62506.5	62188.9	65461.2	62506.5	62188.9	65461.2		YELISETGGSHDK	YELISETGGSHDK	YELISETGGSHDK3	3	0.00029876	0.00269392	0.000482118	0.000406835	0.00036049	0.000341064	0.000361011	0	0	6229.15	6267.14	6262.46		2750.68	0.975313	8.53728	8.51608	8.5585	0.333481	8.41668	1.30483	Interleukin enhancer-binding factor 3	0	0	0.820021	2736.04	2.28299	0.368719	0.981269	0.262809	0.996892	1.34113	0.336043	2341.05;2356.06;1532.03;1014.02;1980.05;959.019;711.017;909.017;282.006;1718.04;395.008;251.005;	2341.05;2356.06;1532.03;1014.02;1980.05;959.019;711.017;909.017;282.006;1718.04;395.008;251.005;	0.990871;0.988534;0.931206;0.897904;0.88417;0.911455;0.791039;0.932607;0.730928;0.768163;0.827816;0.778612;	12040	0.262809	0	0	0	0.997306	1	0.804479	0.815	0.80839	0.812792
Z:\HESI-source-performance\Slice-PASEF\HeLa-phospho\Raw-Data\Unenrich\20221109_HESI-1F-Slice-PASEF-unenrich-HeLa-100ng_1_1_4996.d	20221109_HESI-1F-Slice-PASEF-unenrich-HeLa-100ng_1_1_4996	Q12906;Q96SI9	Q12906;Q96SI9	ILF3_HUMAN;STRBP_HUMAN	ILF3;STRBP	64489.5	64790.7	62608	64489.5	64790.7	62608		YELISETGGSHDK	YELISETGGSHDK	YELISETGGSHDK3	3	0.000757171	0.00831454	0.000482118	0.000367918	0.000320308	0.000341064	0.000320718	0	0	7108.15	7087.97	7087.99		2640.55	0.954473	8.54588	8.52467	8.56709	0.333481	8.42505	1.38239	Interleukin enhancer-binding factor 3	0	0	0.665853	2648.06	2.10243	0.328413	0.998131	0.100594	0.990445	1.9269	0.355308	2747.05;2547.06;1814.04;1023.02;1546.03;785.016;633.014;1424.03;714.015;536.011;503.013;55.0009;	2747.05;2547.06;1814.04;1023.02;1546.03;785.016;633.014;1424.03;714.015;536.011;503.013;55.0009;	0.9862;0.942342;0.92346;0.980021;0.83162;0.879795;0.844404;0.864555;0.892737;0.863772;0.934067;0.494193;	12055	0.100594	0	0	0	0.991685	1	0.805208	0.815	0.809209	0.813347
Z:\HESI-source-performance\Slice-PASEF\HeLa-phospho\Raw-Data\Unenrich\20221109_HESI-1F-Slice-PASEF-unenrich-HeLa-100ng_1_1_4997.d	20221109_HESI-1F-Slice-PASEF-unenrich-HeLa-100ng_1_1_4997	Q12906;Q96SI9	Q12906;Q96SI9	ILF3_HUMAN;STRBP_HUMAN	ILF3;STRBP	63202.5	63168.2	62078.8	63202.5	63168.2	62078.8		YELISETGGSHDK	YELISETGGSHDK	YELISETGGSHDK3	3	0.000824232	0.0168654	0.000482118	0.000363108	0.000315956	0.000341064	0.000316456	0	0	7256.15	7200.8	7205.99		1280.12	0.941278	8.55648	8.53527	8.57771	0.333481	8.42622	1.44467	Interleukin enhancer-binding factor 3	0	0	0.630131	1289.03	2.19027	0.518624	1	0	0.980864	1.39555	0.377389	2023.04;2967.06;2266.05;1265.03;1045.02;876.018;145.003;153.003;1082.02;880.018;265.006;303.005;	2023.04;2967.06;2266.05;1265.03;1045.02;876.018;145.003;153.003;1082.02;880.018;265.006;303.005;	0.911407;0.927459;0.98604;0.884908;0.801652;0.814812;0.7511;0.491193;0.693915;0.994684;0.739589;0.538401;	12070	0	0	0	0	0.983135	1	0.80875	0.815	0.809285	0.815425
Z:\HESI-source-performance\Slice-PASEF\HeLa-phospho\Raw-Data\Unenrich\20221109_HESI-1F-Slice-PASEF-unenrich-HeLa-100ng_1_1_4995.d	20221109_HESI-1F-Slice-PASEF-unenrich-HeLa-100ng_1_1_4995	Q12906;Q96SI9	Q12906;Q96SI9	ILF3_HUMAN;STRBP_HUMAN	ILF3;STRBP	62506.5	62188.9	65461.2	62506.5	62188.9	65461.2		YELISETGGSHDKR	YELISETGGSHDKR	YELISETGGSHDKR2	2	0.000172592	0.00116944	0.000254673	0.000406835	0.00036049	0.000341064	0.000361011	0	0	739.029	729.06	728.515		1150.46	0.853631	7.3067	7.28549	7.32791	-10.9015	7.03384	-8.55515	Interleukin enhancer-binding factor 3	0	0	0.782067	1167.06	2.06826	0.635515	0.783505	1.01845	0.998648	0	-10000000	277.01;489.022;161.007;301.011;87.0038;187.009;0;63.0019;0;108.004;0;119.004;	277.01;489.022;161.007;301.011;87.0038;187.009;0;63.0019;0;108.004;0;119.004;	0.94646;0.537596;0.793876;0.800167;0.596009;0.244401;0;0.527241;0;0.527241;0;0.527241;	10292	1.01845	0	0	0	0.998831	1	1.1175	1.117	1.10883	1.1249
Z:\HESI-source-performance\Slice-PASEF\HeLa-phospho\Raw-Data\Unenrich\20221109_HESI-1F-Slice-PASEF-unenrich-HeLa-100ng_1_1_4996.d	20221109_HESI-1F-Slice-PASEF-unenrich-HeLa-100ng_1_1_4996	Q12906;Q96SI9	Q12906;Q96SI9	ILF3_HUMAN;STRBP_HUMAN	ILF3;STRBP	64489.5	64790.7	62608	64489.5	64790.7	62608		YELISETGGSHDKR	YELISETGGSHDKR	YELISETGGSHDKR2	2	0.00644975	0.0983048	0.000254673	0.000367918	0.000320308	0.000341064	0.000320718	0	0	472.022	471.224	471.226		1327.81	0.44234	7.33655	7.31531	7.3578	-10.9015	7.04246	-8.29256	Interleukin enhancer-binding factor 3	0	0	0.785193	1330.06	1.47176	0.151575	0.996403	0.299168	0.897622	0	-10000000	159.007;179.009;219.011;94.0038;68.0038;0;208.008;0;0;238.012;0;66.0038;	159.007;179.009;219.011;94.0038;68.0038;0;208.008;0;0;238.012;0;66.0038;	0.236275;0.385824;0.431353;0.816497;0.816497;0;0;0;0;0.728205;0;0.816497;	10337	0.299168	0	0	0	0.901695	1	1.1175	1.117	1.10908	1.1246
Z:\HESI-source-performance\Slice-PASEF\HeLa-phospho\Raw-Data\Unenrich\20221109_HESI-1F-Slice-PASEF-unenrich-HeLa-100ng_1_1_4997.d	20221109_HESI-1F-Slice-PASEF-unenrich-HeLa-100ng_1_1_4997	Q12906;Q96SI9	Q12906;Q96SI9	ILF3_HUMAN;STRBP_HUMAN	ILF3;STRBP	63202.5	63168.2	62078.8	63202.5	63168.2	62078.8		YELISETGGSHDKR	YELISETGGSHDKR	YELISETGGSHDKR2	2	0.000539156	0.00865864	0.000254673	0.000363108	0.000315956	0.000341064	0.000316456	0	0	430.02	431.516	431.827		1091.61	0.583486	7.34734	7.3261	7.36854	-10.9015	7.04474	-8.20621	Interleukin enhancer-binding factor 3	0	0	0.981603	1087.04	1.52238	0.320823	0.90701	0.443598	0.990083	1.04395	0.433391	181.008;251.011;81.0036;168.008;0;60.0019;0;0;0;90.0047;0;0;	181.008;251.011;81.0036;168.008;0;60.0019;0;0;0;90.0047;0;0;	0.88839;0.797762;0.504343;0.293146;0;0.504343;0;0;0;0.629336;0;0;	10352	0.443598	0	0	0	0.991341	1	1.1075	1.117	1.10927	1.11496
Z:\HESI-source-performance\Slice-PASEF\HeLa-phospho\Raw-Data\Unenrich\20221109_HESI-1F-Slice-PASEF-unenrich-HeLa-100ng_1_1_4995.d	20221109_HESI-1F-Slice-PASEF-unenrich-HeLa-100ng_1_1_4995	Q12906;Q96SI9	Q12906;Q96SI9	ILF3_HUMAN;STRBP_HUMAN	ILF3;STRBP	62506.5	62188.9	65461.2	62506.5	62188.9	65461.2		YELISETGGSHDKR	YELISETGGSHDKR	YELISETGGSHDKR3	3	2.70381e-05	2.70381e-05	2.70381e-05	0.000406835	0.00036049	0.000341064	0.000361011	0	0	38303.9	37875.9	37847.6		10705.1	0.989573	7.32795	7.30673	7.34915	-10.9015	7.03384	-8.36591	Interleukin enhancer-binding factor 3	0	0	0.981183	10834.2	4.64198	0.6467	1	0.671884	0.999969	1.2669	0.414082	12461.3;9833.24;16009.4;5242.13;1821.04;3744.08;1991.04;5137.1;382.009;2368.05;2671.07;1119.03;	12461.3;9833.24;16009.4;5242.13;1821.04;3744.08;1991.04;5137.1;382.009;2368.05;2671.07;1119.03;	0.993057;0.983784;0.990418;0.919613;0.959242;0.995612;0.960218;0.977089;0.875692;0.860544;0.942462;0.932992;	10329	0.671884	0	0	0	0.999973	1	0.825	0.838	0.828643	0.832545
Z:\HESI-source-performance\Slice-PASEF\HeLa-phospho\Raw-Data\Unenrich\20221109_HESI-1F-Slice-PASEF-unenrich-HeLa-100ng_1_1_4996.d	20221109_HESI-1F-Slice-PASEF-unenrich-HeLa-100ng_1_1_4996	Q12906;Q96SI9	Q12906;Q96SI9	ILF3_HUMAN;STRBP_HUMAN	ILF3;STRBP	64489.5	64790.7	62608	64489.5	64790.7	62608		YELISETGGSHDKR	YELISETGGSHDKR	YELISETGGSHDKR3	3	3.13905e-05	3.13905e-05	2.70381e-05	0.000367918	0.000320308	0.000341064	0.000320718	0	0	36033.9	36063.3	36063.4		11146.4	0.972354	7.32597	7.30472	7.34724	-10.9015	7.04246	-8.38517	Interleukin enhancer-binding factor 3	0	0	0.952236	11137.3	4.03457	0.583707	1	0.774546	0.999964	1.02123	0.441639	11429.3;8987.21;15617.4;4775.11;2525.05;3464.07;1526.04;5475.13;178.004;2439.05;2988.06;2644.07;	11429.3;8987.21;15617.4;4775.11;2525.05;3464.07;1526.04;5475.13;178.004;2439.05;2988.06;2644.07;	0.958404;0.982908;0.976491;0.939276;0.90485;0.975687;0.946468;0.986136;0.742034;0.874598;0.949675;0.891081;	10329	0.774546	0	0	0	0.999969	1	0.825	0.838	0.829071	0.832256
Z:\HESI-source-performance\Slice-PASEF\HeLa-phospho\Raw-Data\Unenrich\20221109_HESI-1F-Slice-PASEF-unenrich-HeLa-100ng_1_1_4997.d	20221109_HESI-1F-Slice-PASEF-unenrich-HeLa-100ng_1_1_4997	Q12906;Q96SI9	Q12906;Q96SI9	ILF3_HUMAN;STRBP_HUMAN	ILF3;STRBP	63202.5	63168.2	62078.8	63202.5	63168.2	62078.8		YELISETGGSHDKR	YELISETGGSHDKR	YELISETGGSHDKR3	3	5.37455e-05	5.37455e-05	2.70381e-05	0.000363108	0.000315956	0.000341064	0.000316456	0	0	36976.8	36382	36408.2		9696.81	0.990215	7.33675	7.31552	7.35798	-10.9015	7.04474	-8.29779	Interleukin enhancer-binding factor 3	0	0	0.984777	9848.25	4.62723	0.695283	1	0.553736	0.999938	1.87644	0.451384	12592.3;10184.2;14200.3;5884.13;2465.05;2361.06;2077.05;3724.08;155.004;1826.04;2532.05;1248.03;	12592.3;10184.2;14200.3;5884.13;2465.05;2361.06;2077.05;3724.08;155.004;1826.04;2532.05;1248.03;	0.998812;0.986776;0.985059;0.829825;0.895962;0.978924;0.654418;0.961026;0.560372;0.78208;0.928414;0.897965;	10344	0.553736	0	0	0	0.999946	1	0.825104	0.838	0.829033	0.83196
Z:\HESI-source-performance\Slice-PASEF\HeLa-phospho\Raw-Data\Unenrich\20221109_HESI-1F-Slice-PASEF-unenrich-HeLa-100ng_1_1_4995.d	20221109_HESI-1F-Slice-PASEF-unenrich-HeLa-100ng_1_1_4995	Q6P2Q9	Q6P2Q9	PRP8_HUMAN	PRPF8	69564.8	69377.2	68019.1	69564.8	69377.2	68019.1	68019.1	YELQLANPK	YELQLANPK	YELQLANPK2	2	0.000150105	0.000120474	7.93588e-05	0.000406835	0.00036049	0.000341064	0.000361011	0	1	18296.4	18221.1	18207.5		4997.7	0.993661	11.763	11.7417	11.7842	26.3339	11.7187	26.7695	Pre-mRNA-processing-splicing factor 8	0	0	0.883928	5022.11	3.79835	0.542934	0.961263	0.177065	0.999861	1.28192	0.227804	9280.22;8821.22;2848.07;6168.15;119.003;1808.06;1621.04;1556.03;1175.03;1253.04;654.014;1669.05;	9280.22;8821.22;2848.07;6168.15;119.003;1808.06;1621.04;1556.03;1175.03;1253.04;654.014;1669.05;	0.992416;0.973046;0.988054;0.998122;0.563548;0.757605;0.964782;0.929998;0.865593;0.75742;0.866818;0.921933;	16599	0.177065	0	0	0	0.99985	1	0.883542	0.889	0.881263	0.893486
Z:\HESI-source-performance\Slice-PASEF\HeLa-phospho\Raw-Data\Unenrich\20221109_HESI-1F-Slice-PASEF-unenrich-HeLa-100ng_1_1_4996.d	20221109_HESI-1F-Slice-PASEF-unenrich-HeLa-100ng_1_1_4996	Q6P2Q9	Q6P2Q9	PRP8_HUMAN	PRPF8	71226.9	70579.3	67014.2	71226.9	70579.3	67014.2	67014.2	YELQLANPK	YELQLANPK	YELQLANPK2	2	7.93588e-05	0.000143356	7.93588e-05	0.000367918	0.000320308	0.000341064	0.000320718	0	1	17384.5	17117.8	17117.8		5596.97	0.986959	11.7711	11.7499	11.7923	26.3339	11.7325	26.6872	Pre-mRNA-processing-splicing factor 8	0	0	0.909082	5684.15	4.17697	0.520478	0.337101	0	0.999834	1.14646	0.0943439	10251.3;8785.22;2679.07;4454.13;364.008;2207.07;1227.03;1288.04;1260.03;1318.04;1113.03;1136.03;	10251.3;8785.22;2679.07;4454.13;364.008;2207.07;1227.03;1288.04;1260.03;1318.04;1113.03;1136.03;	0.990902;0.977162;0.98034;0.981867;0.691556;0.887198;0.905903;0.899523;0.893723;0.885174;0.841445;0.712139;	16614	0	0	0	0	0.999857	1	0.882604	0.889	0.881273	0.891718
Z:\HESI-source-performance\Slice-PASEF\HeLa-phospho\Raw-Data\Unenrich\20221109_HESI-1F-Slice-PASEF-unenrich-HeLa-100ng_1_1_4997.d	20221109_HESI-1F-Slice-PASEF-unenrich-HeLa-100ng_1_1_4997	Q6P2Q9	Q6P2Q9	PRP8_HUMAN	PRPF8	64626.7	64044.9	68802.8	64626.7	64044.9	68802.8	68802.8	YELQLANPK	YELQLANPK	YELQLANPK2	2	0.0001048	0.000127289	7.93588e-05	0.000363108	0.000315956	0.000341064	0.000316456	0	1	17636.5	17601.2	17613.9		5896.57	0.99035	11.7814	11.7601	11.8027	26.3339	11.7399	26.774	Pre-mRNA-processing-splicing factor 8	0	0	0.859234	5904.15	3.69184	0.433639	0.948298	0.80453	0.999853	1.05618	0.192125	10193.3;7036.2;2127.06;5316.17;62.0015;2330.06;1830.05;1323.04;1105.02;1159.04;871.026;927.024;	10193.3;7036.2;2127.06;5316.17;62.0015;2330.06;1830.05;1323.04;1105.02;1159.04;871.026;927.024;	0.997531;0.950293;0.962161;0.987862;0.573664;0.936941;0.905981;0.869518;0.666742;0.743458;0.92176;0.812034;	16629	0.80453	0	0	0	0.999873	1	0.881354	0.889	0.881472	0.889877
Z:\HESI-source-performance\Slice-PASEF\HeLa-phospho\Raw-Data\Unenrich\20221109_HESI-1F-Slice-PASEF-unenrich-HeLa-100ng_1_1_4995.d	20221109_HESI-1F-Slice-PASEF-unenrich-HeLa-100ng_1_1_4995	Q92878	Q92878	RAD50_HUMAN	RAD50	28676.9	28349.4	39399.5	28676.9	28349.4	39399.5	39399.5	YELQQLEGSSDR	YELQQLEGSSDR	YELQQLEGSSDR2	2	0.000172592	0.000683889	0.000176929	0.000406835	0.00036049	0.000341064	0.000361011	0	1	6452.22	6349.13	6344.38		3543.87	0.948026	11.3915	11.3703	11.4127	22.7814	11.2739	23.6186	DNA repair protein RAD50	0	0	0.860086	3604.1	3.01646	0.539907	0.980274	0.45924	0.999209	1.77323	0.39808	1787.06;2425.07;1840.06;2240.09;1172.04;1568.05;361.012;674.023;54.0014;276.009;618.017;849.032;	1787.06;2425.07;1840.06;2240.09;1172.04;1568.05;361.012;674.023;54.0014;276.009;618.017;849.032;	0.897223;0.99001;0.923785;0.943105;0.951441;0.895506;0.875236;0.71407;0.29168;0.75114;0.800488;0.868484;	16069	0.45924	0	0	0	0.999316	1	0.970104	0.988	0.976178	0.981035
Z:\HESI-source-performance\Slice-PASEF\HeLa-phospho\Raw-Data\Unenrich\20221109_HESI-1F-Slice-PASEF-unenrich-HeLa-100ng_1_1_4996.d	20221109_HESI-1F-Slice-PASEF-unenrich-HeLa-100ng_1_1_4996	Q92878	Q92878	RAD50_HUMAN	RAD50	79984.8	80351.2	39251.6	79984.8	80351.2	39251.6	39251.6	YELQQLEGSSDR	YELQQLEGSSDR	YELQQLEGSSDR2	2	0.000117918	0.000865024	0.000176929	0.000367918	0.000320308	0.000341064	0.000320718	0	1	4683.14	4632.62	4632.63		2149.65	0.863577	11.3785	11.3573	11.3997	22.7814	11.2895	23.4453	DNA repair protein RAD50	0	0	0.747786	2173.09	2.27653	0.690784	0.982304	1.31971	0.998997	1.04483	0.146922	1202.03;2140.06;1857.07;1341.05;1033.03;1511.04;298.01;353.011;699.026;526.019;552.019;380.012;	1202.03;2140.06;1857.07;1341.05;1033.03;1511.04;298.01;353.011;699.026;526.019;552.019;380.012;	0.957323;0.75439;0.910986;0.953791;0.945568;0.950128;0.770489;0.882033;0.977019;0.70759;0.940124;0.821847;	16054	1.31971	0	0	0	0.999135	1	0.973636	0.988	0.976362	0.98454
Z:\HESI-source-performance\Slice-PASEF\HeLa-phospho\Raw-Data\Unenrich\20221109_HESI-1F-Slice-PASEF-unenrich-HeLa-100ng_1_1_4997.d	20221109_HESI-1F-Slice-PASEF-unenrich-HeLa-100ng_1_1_4997	Q92878	Q92878	RAD50_HUMAN	RAD50	26151.8	26191	38789.1	26151.8	26191	38789.1	38789.1	YELQQLEGSSDR	YELQQLEGSSDR	YELQQLEGSSDR2	2	0.000460851	0.00798776	0.000176929	0.000363108	0.000315956	0.000341064	0.000316456	0	1	6418.2	6379.54	6384.14		3607.86	0.967301	11.3995	11.3782	11.4207	22.7814	11.2837	23.6016	DNA repair protein RAD50	0	0	0.829906	3627.12	2.60241	0.667081	1	0.53702	0.990845	1.69431	0.161362	2368.07;2189.07;1616.05;1861.06;913.026;786.029;431.014;347.012;738.02;223.006;720.023;723.023;	2368.07;2189.07;1616.05;1861.06;913.026;786.029;431.014;347.012;738.02;223.006;720.023;723.023;	0.989661;0.975939;0.879974;0.928689;0.814038;0.808816;0.873467;0.75434;0.6979;0.654194;0.79022;0.741731;	16084	0.53702	0	0	0	0.992012	1	0.972188	0.988	0.976508	0.982413
Z:\HESI-source-performance\Slice-PASEF\HeLa-phospho\Raw-Data\Unenrich\20221109_HESI-1F-Slice-PASEF-unenrich-HeLa-100ng_1_1_4995.d	20221109_HESI-1F-Slice-PASEF-unenrich-HeLa-100ng_1_1_4995	Q9NZL9	Q9NZL9	MAT2B_HUMAN	MAT2B	64100.8	63693.6	66626	64100.8	63693.6	66626	66626	YEMAC(UniMod:4)AIADAFNLPSSHLRPITDSPVLGAQRPR	YEMACAIADAFNLPSSHLRPITDSPVLGAQRPR	YEMAC(UniMod:4)AIADAFNLPSSHLRPITDSPVLGAQRPR5	5	0.000150105	0.000120423	0.000221631	0.000406835	0.00036049	0.000341064	0.000361011	0	1	4008.13	4019.35	4016.34		1977.11	0.959225	19.01	18.9887	19.0312	85.6768	19.2563	83.2199	Methionine adenosyltransferase 2 subunit beta	0	0	0.530557	1973.07	2.78862	0.269748	1	0	0.999861	1.50442	0.386075	5972.17;1415.05;336.012;1434.05;1076.04;1517.05;499.018;342.013;1570.05;504.015;507.017;986.03;	5972.17;1415.05;336.012;1434.05;1076.04;1517.05;499.018;342.013;1570.05;504.015;507.017;986.03;	0.976871;0.981433;0.684391;0.941612;0.965253;0.934236;0.725825;0.815155;0.932632;0.832739;0.844892;0.851001;	26839	0	0	0	0	0.99985	1	0.996458	0.998	0.984362	1.00759
Z:\HESI-source-performance\Slice-PASEF\HeLa-phospho\Raw-Data\Unenrich\20221109_HESI-1F-Slice-PASEF-unenrich-HeLa-100ng_1_1_4996.d	20221109_HESI-1F-Slice-PASEF-unenrich-HeLa-100ng_1_1_4996	Q9NZL9	Q9NZL9	MAT2B_HUMAN	MAT2B	74694	74137.4	69525.9	74694	74137.4	69525.9	69525.9	YEMAC(UniMod:4)AIADAFNLPSSHLRPITDSPVLGAQRPR	YEMACAIADAFNLPSSHLRPITDSPVLGAQRPR	YEMAC(UniMod:4)AIADAFNLPSSHLRPITDSPVLGAQRPR5	5	0.000308785	0.00250789	0.000221631	0.000367918	0.000320308	0.000341064	0.000320718	0	1	3965.14	3943.47	3943.48		1758.39	0.933653	19.0167	18.9955	19.0379	85.6768	19.264	83.21	Methionine adenosyltransferase 2 subunit beta	0	0	0.847154	1768.05	2.17027	0.328706	1	0	0.997099	2.02751	0.222738	4373.13;2131.08;417.014;1117.04;803.03;1031.03;639.024;185.006;967.03;550.021;385.015;731.024;	4373.13;2131.08;417.014;1117.04;803.03;1031.03;639.024;185.006;967.03;550.021;385.015;731.024;	0.809565;0.925044;0.670321;0.925421;0.959171;0.931571;0.570293;0.62303;0.80967;0.850706;0.919017;0.905901;	26854	0	0	0	0	0.997492	1	0.995341	0.998	0.984866	1.00605
Z:\HESI-source-performance\Slice-PASEF\HeLa-phospho\Raw-Data\Unenrich\20221109_HESI-1F-Slice-PASEF-unenrich-HeLa-100ng_1_1_4997.d	20221109_HESI-1F-Slice-PASEF-unenrich-HeLa-100ng_1_1_4997	Q9NZL9	Q9NZL9	MAT2B_HUMAN	MAT2B	68177.9	67311.9	68613.5	68177.9	67311.9	68613.5	68613.5	YEMAC(UniMod:4)AIADAFNLPSSHLRPITDSPVLGAQRPR	YEMACAIADAFNLPSSHLRPITDSPVLGAQRPR	YEMAC(UniMod:4)AIADAFNLPSSHLRPITDSPVLGAQRPR5	5	0.000210011	0.000904411	0.000221631	0.000363108	0.000315956	0.000341064	0.000316456	0	1	4521.15	4481.93	4485.16		1556.57	0.939766	19.038	19.0168	19.0592	85.6768	19.2573	83.477	Methionine adenosyltransferase 2 subunit beta	0	0	0.761322	1569.06	2.96992	0.304913	1	0.448032	0.998955	0.714819	0.410115	6209.22;1540.05;150.006;1059.04;1376.05;1605.06;642.029;359.01;1221.05;721.024;434.014;426.015;	6209.22;1540.05;150.006;1059.04;1376.05;1605.06;642.029;359.01;1221.05;721.024;434.014;426.015;	0.988514;0.940973;0.704155;0.869546;0.937489;0.94056;0.53011;0.741705;0.932159;0.952061;0.764781;0.807721;	26884	0.448032	0	0	0	0.999096	1	0.99875	0.998	0.985587	1.00912
Z:\HESI-source-performance\Slice-PASEF\HeLa-phospho\Raw-Data\Unenrich\20221109_HESI-1F-Slice-PASEF-unenrich-HeLa-100ng_1_1_4995.d	20221109_HESI-1F-Slice-PASEF-unenrich-HeLa-100ng_1_1_4995	P18084	P18084	ITB5_HUMAN	ITGB5	2973.12	2948.47	2948.47	2973.12	2948.47	2948.47	2948.47	YEMASNPLYR	YEMASNPLYR	YEMASNPLYR2	2	0.00889592	0.123078	0.0190195	0.000919681	0.000768049	0.000773196	0.000769428	0	1	1757.05	1761.07	1759.75		2113.3	0.945289	12.1024	12.0812	12.1237	28.7241	12.0412	29.1473	Integrin beta-5	0	0	0	2110.06	0.570681	0.328092	0.283487	0	0.875313	1.63303	0.317392	1661.05;2091.06;418.013;447.014;380.01;959.029;106.003;1488.05;1079.03;233.008;67.0026;1081.03;	1661.05;2091.06;418.013;447.014;380.01;959.029;106.003;1488.05;1079.03;233.008;67.0026;1081.03;	0.762884;0.699996;0.947466;0.712641;0.895109;0.964223;0.573519;0.836479;0.89779;0.683661;0.313311;0.909629;	17077	0	0	0	0	0	1	0.934687	0.939	0.926851	0.944189
Z:\HESI-source-performance\Slice-PASEF\HeLa-phospho\Raw-Data\Unenrich\20221109_HESI-1F-Slice-PASEF-unenrich-HeLa-100ng_1_1_4995.d	20221109_HESI-1F-Slice-PASEF-unenrich-HeLa-100ng_1_1_4995	P55072	P55072	TERA_HUMAN	VCP	421059	418793	419841	421059	418793	419841	419841	YEMFAQTLQQSR	YEMFAQTLQQSR	YEMFAQTLQQSR2	2	0.000112765	8.90004e-05	7.93588e-05	0.000406835	0.00036049	0.000341064	0.000361011	0	1	10574.4	10504.3	10496.4		4500.75	0.979995	13.8002	13.7789	13.8214	41.0914	13.6651	41.9893	Transitional endoplasmic reticulum ATPase	0	0	0.879996	4534.17	3.41077	0.684252	1	1.7033	0.999897	1.35234	0.476489	3154.11;4175.16;3245.11;932.028;1351.05;1199.05;2530.08;767.027;868.031;697.026;1589.05;1642.05;	3154.11;4175.16;3245.11;932.028;1351.05;1199.05;2530.08;767.027;868.031;697.026;1589.05;1642.05;	0.981981;0.983492;0.973565;0.747633;0.827804;0.915457;0.873583;0.800688;0.855488;0.845471;0.80138;0.8679;	19473	1.7033	0	0	0	0.999887	1	1.00906	1.029	1.01527	1.02211
Z:\HESI-source-performance\Slice-PASEF\HeLa-phospho\Raw-Data\Unenrich\20221109_HESI-1F-Slice-PASEF-unenrich-HeLa-100ng_1_1_4996.d	20221109_HESI-1F-Slice-PASEF-unenrich-HeLa-100ng_1_1_4996	P55072	P55072	TERA_HUMAN	VCP	430065	428989	425726	430065	428989	425726	425726	YEMFAQTLQQSR	YEMFAQTLQQSR	YEMFAQTLQQSR2	2	7.93588e-05	8.23599e-05	7.93588e-05	0.000367918	0.000320308	0.000341064	0.000320718	0	1	10832.4	10778.3	10778.3		3507.52	0.975778	13.8078	13.7866	13.829	41.0914	13.6745	42.0278	Transitional endoplasmic reticulum ATPase	0	0	0.936844	3525.12	3.95959	0.582297	0.996428	0.722936	0.999904	1.45585	0.306097	3553.12;3580.11;3699.15;1097.04;1673.06;1911.06;1669.05;681.025;631.023;990.032;535.022;1784.07;	3553.12;3580.11;3699.15;1097.04;1673.06;1911.06;1669.05;681.025;631.023;990.032;535.022;1784.07;	0.972921;0.965847;0.988134;0.909243;0.933008;0.895778;0.973601;0.926417;0.917717;0.755593;0.90347;0.772556;	19488	0.722936	0	0	0	0.999918	1	1.00979	1.029	1.01664	1.02252
Z:\HESI-source-performance\Slice-PASEF\HeLa-phospho\Raw-Data\Unenrich\20221109_HESI-1F-Slice-PASEF-unenrich-HeLa-100ng_1_1_4997.d	20221109_HESI-1F-Slice-PASEF-unenrich-HeLa-100ng_1_1_4997	P55072	P55072	TERA_HUMAN	VCP	418826	417361	419486	418826	417361	419486	419486	YEMFAQTLQQSR	YEMFAQTLQQSR	YEMFAQTLQQSR2	2	0.000210011	0.000965138	7.93588e-05	0.000363108	0.000315956	0.000341064	0.000316456	0	1	6004.21	5955.04	5959.33		3471.99	0.908318	13.8396	13.8184	13.8608	41.0914	13.6698	42.2813	Transitional endoplasmic reticulum ATPase	0	0	0.865838	3498.14	3.28153	0.481931	1	1.48521	0.998885	1.1039	0.247497	1721.06;2641.1;1642.05;968.033;685.027;1551.06;1949.07;297.008;421.013;590.019;462.019;1193.04;	1721.06;2641.1;1642.05;968.033;685.027;1551.06;1949.07;297.008;421.013;590.019;462.019;1193.04;	0.913122;0.956945;0.825069;0.950287;0.727552;0.918281;0.935427;0.792366;0.443058;0.86549;0.914149;0.876264;	19533	1.48521	0	0	0	0.999035	1	1.0142	1.029	1.01721	1.02545
Z:\HESI-source-performance\Slice-PASEF\HeLa-phospho\Raw-Data\Unenrich\20221109_HESI-1F-Slice-PASEF-unenrich-HeLa-100ng_1_1_4995.d	20221109_HESI-1F-Slice-PASEF-unenrich-HeLa-100ng_1_1_4995	P12270	P12270	TPR_HUMAN	TPR	44258.4	44213.1	69076	44258.4	44213.1	69076	69076	YEMLQDNVEGYR	YEMLQDNVEGYR	YEMLQDNVEGYR2	2	0.00232062	0.0286009	0.00492144	0.000406835	0.00036049	0.000341064	0.000361011	0	1	5485.18	5516.77	5512.64		1832.19	0.941175	12.495	12.4738	12.5162	31.1075	12.373	32.1333	Nucleoprotein TPR	0	0	0.830643	1823.06	2.66811	0.360231	0.99912	0.375556	0.967958	1.38474	0.422463	3290.11;1469.05;726.025;657.024;6077.22;758.026;977.034;493.018;681.022;343.01;544.017;114.005;	3290.11;1469.05;726.025;657.024;6077.22;758.026;977.034;493.018;681.022;343.01;544.017;114.005;	0.938588;0.986368;0.861449;0.713161;0.733885;0.789907;0.596621;0.800854;0.963926;0.705657;0.82907;0.490423;	17628	0.375556	0	0	0	0.971399	1	1.00198	1.013	1.0014	1.01391
Z:\HESI-source-performance\Slice-PASEF\HeLa-phospho\Raw-Data\Unenrich\20221109_HESI-1F-Slice-PASEF-unenrich-HeLa-100ng_1_1_4995.d	20221109_HESI-1F-Slice-PASEF-unenrich-HeLa-100ng_1_1_4995	P23919	P23919	KTHY_HUMAN	DTYMK	99989.1	98841.2	97084.5	99989.1	98841.2	97084.5	97084.5	YENGAFQER	YENGAFQER	YENGAFQER2	2	0.000216708	0.00201534	0.000340235	0.000406835	0.00036049	0.000341064	0.000361011	0	1	11998.3	11974.3	11965.3		1783.13	0.948005	6.91431	6.89311	6.93553	-13.5948	6.72152	-12.0803	Thymidylate kinase	0	0	0.554972	1788.05	2.84224	0.529707	0.856759	0	0.997673	1.87049	0.186889	5974.17;2092.05;3932.12;875.023;619.015;471.015;999.026;94.0024;686.016;555.014;457.01;0;	5974.17;2092.05;3932.12;875.023;619.015;471.015;999.026;94.0024;686.016;555.014;457.01;0;	0.996543;0.925565;0.886199;0.938111;0.899111;0.738605;0.849556;0.503764;0.930821;0.85234;0.705372;0;	9743	0	0	0	0	0.997985	1	0.878646	0.889	0.881263	0.887318
Z:\HESI-source-performance\Slice-PASEF\HeLa-phospho\Raw-Data\Unenrich\20221109_HESI-1F-Slice-PASEF-unenrich-HeLa-100ng_1_1_4996.d	20221109_HESI-1F-Slice-PASEF-unenrich-HeLa-100ng_1_1_4996	P23919	P23919	KTHY_HUMAN	DTYMK	98533.4	98241.1	98638.8	98533.4	98241.1	98638.8	98638.8	YENGAFQER	YENGAFQER	YENGAFQER2	2	0.000472188	0.00529079	0.000340235	0.000367918	0.000320308	0.000341064	0.000320718	0	1	8749.23	8719.48	8719.52		2223.47	0.961016	6.93334	6.91209	6.95457	-13.5948	6.73782	-12.0377	Thymidylate kinase	0	0	0.773587	2231.05	2.43401	0.197722	0.987599	0	0.993899	1.07857	0.265067	4176.1;2667.08;1906.04;521.014;534.015;528.016;2517.06;1324.03;665.019;199.005;556.018;0;	4176.1;2667.08;1906.04;521.014;534.015;528.016;2517.06;1324.03;665.019;199.005;556.018;0;	0.989747;0.911376;0.967525;0.66962;0.838408;0.863363;0.947226;0.776028;0.963312;0.586066;0.807632;0;	9773	0	0	0	0	0.994709	1	0.877708	0.889	0.881273	0.885758
Z:\HESI-source-performance\Slice-PASEF\HeLa-phospho\Raw-Data\Unenrich\20221109_HESI-1F-Slice-PASEF-unenrich-HeLa-100ng_1_1_4997.d	20221109_HESI-1F-Slice-PASEF-unenrich-HeLa-100ng_1_1_4997	P23919	P23919	KTHY_HUMAN	DTYMK	97462.3	96568.6	97866.2	97462.3	96568.6	97866.2	97866.2	YENGAFQER	YENGAFQER	YENGAFQER2	2	0.00102524	0.0230301	0.000340235	0.000363108	0.000315956	0.000341064	0.000316456	0	1	9193.22	9088.46	9095.01		2003.42	0.935158	6.9336	6.91239	6.95481	-13.5948	6.7337	-12.0324	Thymidylate kinase	0	0	0.743125	2025.05	2.72779	0.324919	0.324645	0	0.974051	0.661189	0.205084	4283.1;2577.06;2333.05;716.018;668.021;620.016;1469.04;407.011;164.005;726.019;406.011;0;	4283.1;2577.06;2333.05;716.018;668.021;620.016;1469.04;407.011;164.005;726.019;406.011;0;	0.991072;0.910621;0.859612;0.780361;0.884442;0.943298;0.715366;0.699494;0.494857;0.877175;0.763799;0;	9773	0	0	0	0	0.97697	1	0.880104	0.889	0.881472	0.888262
Z:\HESI-source-performance\Slice-PASEF\HeLa-phospho\Raw-Data\Unenrich\20221109_HESI-1F-Slice-PASEF-unenrich-HeLa-100ng_1_1_4995.d	20221109_HESI-1F-Slice-PASEF-unenrich-HeLa-100ng_1_1_4995	P16298;P48454;Q08209	P16298;P48454;Q08209	PP2BA_HUMAN;PP2BB_HUMAN;PP2BC_HUMAN	PPP3CA;PPP3CB;PPP3CC	40492.3	40131.5	40257.5	40492.3	40131.5	40257.5		YENNVMNIR	YENNVMNIR	YENNVMNIR2	2	0.000440227	0.00435538	0.000515154	0.000406835	0.00036049	0.000341064	0.000361011	0	0	18592.6	18671.5	18657.6		5362.83	0.964922	10.4046	10.3834	10.4258	15.1338	10.2691	16.1918	Serine/threonine-protein phosphatase 2B catalytic subunit beta isoform	0	0	0.901279	5344.14	3.44671	0.41894	0.916442	0.788262	0.994984	1.70617	0.208112	10911.3;5689.15;6939.24;5964.17;5843.15;1954.06;524.016;1036.03;1090.03;303.01;723.021;	10911.3;5689.15;6939.24;5964.17;5843.15;1954.06;524.016;1036.03;1090.03;303.01;723.021;	0.882345;0.961475;0.946212;0.989977;0.683126;0.861643;0.668274;0.870547;0.926937;0.698812;0.815347;	14678	0.788262	0	0	0	0.995645	1	0.941146	0.948	0.938066	0.952877
Z:\HESI-source-performance\Slice-PASEF\HeLa-phospho\Raw-Data\Unenrich\20221109_HESI-1F-Slice-PASEF-unenrich-HeLa-100ng_1_1_4996.d	20221109_HESI-1F-Slice-PASEF-unenrich-HeLa-100ng_1_1_4996	P16298;P48454;Q08209	P16298;P48454;Q08209	PP2BA_HUMAN;PP2BB_HUMAN;PP2BC_HUMAN	PPP3CA;PPP3CB;PPP3CC	33000.1	32950.8	32370.1	33000.1	32950.8	32370.1		YENNVMNIR	YENNVMNIR	YENNVMNIR2	2	0.000308785	0.00323766	0.000515154	0.000367918	0.000320308	0.000341064	0.000320718	0	0	14851.4	14959.1	14959.2		4752.4	0.96805	10.3811	10.3599	10.4023	15.1338	10.2728	15.9743	Serine/threonine-protein phosphatase 2B catalytic subunit beta isoform	0	0	0.936831	4718.17	2.80037	0.589679	1	1.79861	0.996258	1.528	0.317264	3999.12;3624.12;5989.16;5238.16;2553.09;1998.06;1147.03;896.027;713.018;790.026;1185.03;	3999.12;3624.12;5989.16;5238.16;2553.09;1998.06;1147.03;896.027;713.018;790.026;1185.03;	0.874096;0.988289;0.949538;0.975214;0.888137;0.796662;0.82784;0.741995;0.893094;0.819292;0.889645;	14648	1.79861	0	0	0	0.996762	1	0.938646	0.948	0.938534	0.948824
Z:\HESI-source-performance\Slice-PASEF\HeLa-phospho\Raw-Data\Unenrich\20221109_HESI-1F-Slice-PASEF-unenrich-HeLa-100ng_1_1_4997.d	20221109_HESI-1F-Slice-PASEF-unenrich-HeLa-100ng_1_1_4997	P16298;P48454;Q08209	P16298;P48454;Q08209	PP2BA_HUMAN;PP2BB_HUMAN;PP2BC_HUMAN	PPP3CA;PPP3CB;PPP3CC	40018.3	39400	40038.5	40018.3	39400	40038.5		YENNVMNIR	YENNVMNIR	YENNVMNIR2	2	0.000302358	0.00452159	0.000515154	0.000363108	0.000315956	0.000341064	0.000316456	0	0	18952.6	18975.4	18989.1		5282.32	0.94084	10.3917	10.3704	10.4129	15.1338	10.2801	16.0351	Serine/threonine-protein phosphatase 2B catalytic subunit beta isoform	0	0	0.946873	5272.17	2.73197	0.304158	0.992299	0.819977	0.994797	1.59538	0.243615	5830.2;5703.2;6079.19;7170.21;3963.12;1350.04;152.005;776.024;1325.04;363.011;754.024;	5830.2;5703.2;6079.19;7170.21;3963.12;1350.04;152.005;776.024;1325.04;363.011;754.024;	0.817011;0.844632;0.973401;0.989757;0.567912;0.84673;0.625857;0.678723;0.870804;0.752507;0.840715;	14663	0.819977	0	0	0	0.995478	1	0.939062	0.948	0.939229	0.948799
Z:\HESI-source-performance\Slice-PASEF\HeLa-phospho\Raw-Data\Unenrich\20221109_HESI-1F-Slice-PASEF-unenrich-HeLa-100ng_1_1_4997.d	20221109_HESI-1F-Slice-PASEF-unenrich-HeLa-100ng_1_1_4997	P05023	P05023	AT1A1_HUMAN	ATP1A1	101414	101332	97304.1	101414	101332	97304.1	97304.1	YEPAAVSEQGDK	YEPAAVSEQGDK	YEPAAVSEQGDK2	2	0.00534605	0.10585	0.0110114	0.000363108	0.000315956	0.000341064	0.000316456	0	1	1871.05	1872.69	1874.04		879.426	0.900612	6.53051	6.5093	6.55172	-15.1791	6.5525	-15.1693	Sodium/potassium-transporting ATPase subunit alpha-1	0	0	0.273095	878.027	1.33394	0.712382	1	0	0.890913	2.7375	0.410965	902.028;663.019;605.017;370.013;364.01;134.004;195.005;288.008;	902.028;663.019;605.017;370.013;364.01;134.004;195.005;288.008;	0.911773;0.786825;0.846813;0.586861;0.962371;0.370048;0.498177;0.794735;	9201	0	0	0	0	0	1	0.917292	0.926	0.915923	0.927019
Z:\HESI-source-performance\Slice-PASEF\HeLa-phospho\Raw-Data\Unenrich\20221109_HESI-1F-Slice-PASEF-unenrich-HeLa-100ng_1_1_4996.d	20221109_HESI-1F-Slice-PASEF-unenrich-HeLa-100ng_1_1_4996	P05023	P05023	AT1A1_HUMAN	ATP1A1	102194	101143	102625	102194	101143	102625	102625	YEPAAVSEQGDKK	YEPAAVSEQGDKK	YEPAAVSEQGDKK2	2	0.000218651	0.00228797	0.000357031	0.000367918	0.000320308	0.000341064	0.000320718	0	1	1744.06	1732.59	1732.6		521.564	0.897966	5.25736	5.23615	5.27856	-27.0701	5.19386	-26.5361	Sodium/potassium-transporting ATPase subunit alpha-1	0	0	0.83736	525.016	1.63029	0.102063	0.848671	0.332344	0.997352	1.1485	0.424609	1434.05;145.007;165.006;0;195.007;183.006;0;0;205.008;0;67.0031;162.005;	1434.05;145.007;165.006;0;195.007;183.006;0;0;205.008;0;67.0031;162.005;	0.924228;0.76653;0.785225;0;0.365632;0.480391;0;0;0.617772;0;0.587744;0.570038;	7399	0.332344	0	0	0	0.997712	1	1.03375	1.034	1.02288	1.04473
Z:\HESI-source-performance\Slice-PASEF\HeLa-phospho\Raw-Data\Unenrich\20221109_HESI-1F-Slice-PASEF-unenrich-HeLa-100ng_1_1_4997.d	20221109_HESI-1F-Slice-PASEF-unenrich-HeLa-100ng_1_1_4997	P05023	P05023	AT1A1_HUMAN	ATP1A1	101414	101332	97304.1	101414	101332	97304.1	97304.1	YEPAAVSEQGDKK	YEPAAVSEQGDKK	YEPAAVSEQGDKK2	2	0.0017785	0.0358375	0.000357031	0.000363108	0.000315956	0.000341064	0.000316456	0	1	1901.06	1889.62	1890.98		19.8947	0.916538	5.22587	5.20468	5.2471	-27.0701	5.19348	-26.8373	Sodium/potassium-transporting ATPase subunit alpha-1	0	0	0.439206	20.0008	1.37025	0.674787	0.0676285	0	0.960194	0.292938	0.415516	1609.05;117.005;175.006;82.0032;84.0033;0;0;0;0;0;0;89.0032;	1609.05;117.005;175.006;82.0032;84.0033;0;0;0;0;0;0;89.0032;	0.966764;0.547863;0.701236;0.444331;0.444331;0;0;0;0;0;0;0.444331;	7354	0	0	0	0	0.964162	1	1.02969	1.034	1.0234	1.03993
Z:\HESI-source-performance\Slice-PASEF\HeLa-phospho\Raw-Data\Unenrich\20221109_HESI-1F-Slice-PASEF-unenrich-HeLa-100ng_1_1_4995.d	20221109_HESI-1F-Slice-PASEF-unenrich-HeLa-100ng_1_1_4995	Q01970	Q01970	PLCB3_HUMAN	PLCB3	10704.3	10726.8	11081.5	10704.3	10726.8	11081.5	11081.5	YEPNQQFLER	YEPNQQFLER	YEPNQQFLER2	2	0.00397182	0.0542595	0.0027929	0.000406835	0.00036049	0.000341064	0.000361011	0	1	5799.19	5747.64	5743.34		2069.93	0.956212	11.0201	10.9989	11.0413	19.5036	10.8245	20.9577	1-phosphatidylinositol 4,5-bisphosphate phosphodiesterase beta-3	0	0	0.666094	2090.06	1.56491	0.476866	0.965572	0.254013	0.940912	1.30533	0.364678	2613.09;2329.07;1595.05;899.033;213.006;1591.05;342.011;978.037;516.016;221.006;333.009;217.005;	2613.09;2329.07;1595.05;899.033;213.006;1591.05;342.011;978.037;516.016;221.006;333.009;217.005;	0.976804;0.881915;0.96217;0.707868;0.443706;0.916419;0.671709;0.621683;0.646041;0.667447;0.901044;0.63369;	15546	0.254013	0	0	0	0.945741	1	0.955625	0.959	0.946418	0.968665
Z:\HESI-source-performance\Slice-PASEF\HeLa-phospho\Raw-Data\Unenrich\20221109_HESI-1F-Slice-PASEF-unenrich-HeLa-100ng_1_1_4996.d	20221109_HESI-1F-Slice-PASEF-unenrich-HeLa-100ng_1_1_4996	Q01970	Q01970	PLCB3_HUMAN	PLCB3	13016.3	12907.3	11768.7	13016.3	12907.3	11768.7	11768.7	YEPNQQFLER	YEPNQQFLER	YEPNQQFLER2	2	0.0027929	0.0454012	0.0027929	0.000367918	0.000320308	0.000341064	0.000320718	0	1	5006.16	4993.29	4993.31		2334.07	0.908914	11.0284	11.0072	11.0496	19.5036	10.8354	20.9477	1-phosphatidylinositol 4,5-bisphosphate phosphodiesterase beta-3	0	0	0.567092	2340.08	1.56859	0.500981	0.263741	0.640887	0.949961	0.711702	0.357273	1747.06;1860.06;1632.05;371.011;309.008;1627.05;402.012;1105.04;419.014;459.015;552.013;467.014;	1747.06;1860.06;1632.05;371.011;309.008;1627.05;402.012;1105.04;419.014;459.015;552.013;467.014;	0.875487;0.91487;0.906986;0.718441;0.832891;0.946741;0.953368;0.768383;0.592707;0.791916;0.74393;0.673043;	15561	0.640887	0	0	0	0.954599	1	0.955114	0.959	0.946829	0.967228
Z:\HESI-source-performance\Slice-PASEF\HeLa-phospho\Raw-Data\Unenrich\20221109_HESI-1F-Slice-PASEF-unenrich-HeLa-100ng_1_1_4995.d	20221109_HESI-1F-Slice-PASEF-unenrich-HeLa-100ng_1_1_4995	P11802	P11802	CDK4_HUMAN	CDK4	31745.8	31724.9	26536.8	31745.8	31724.9	26536.8	26536.8	YEPVAEIGVGAYGTVYK	YEPVAEIGVGAYGTVYK	YEPVAEIGVGAYGTVYK3	3	0.000150105	0.000309263	0.000150739	0.000406835	0.00036049	0.000341064	0.000361011	0	1	8243.27	8169.82	8163.71		2223.4	0.957977	16.23	16.2088	16.2512	60.4346	16.2024	60.5873	Cyclin-dependent kinase 4	0	0	0.625955	2245.06	1.72372	0.642303	1	0	0.999642	1.81367	0.115583	3596.12;1926.07;2721.09;2926.1;1560.05;717.02;1655.05;1307.04;401.011;1480.06;2093.05;1099.04;	3596.12;1926.07;2721.09;2926.1;1560.05;717.02;1655.05;1307.04;401.011;1480.06;2093.05;1099.04;	0.935705;0.95583;0.98893;0.925204;0.91311;0.756236;0.978025;0.933902;0.626693;0.902483;0.839561;0.884459;	22912	0	0	0	0	0.999691	1	0.942604	0.95	0.939976	0.954835
Z:\HESI-source-performance\Slice-PASEF\HeLa-phospho\Raw-Data\Unenrich\20221109_HESI-1F-Slice-PASEF-unenrich-HeLa-100ng_1_1_4996.d	20221109_HESI-1F-Slice-PASEF-unenrich-HeLa-100ng_1_1_4996	P11802	P11802	CDK4_HUMAN	CDK4	27544.7	27291.4	29210	27544.7	27291.4	29210	29210	YEPVAEIGVGAYGTVYK	YEPVAEIGVGAYGTVYK	YEPVAEIGVGAYGTVYK3	3	0.000117918	0.00089411	0.000150739	0.000367918	0.000320308	0.000341064	0.000320718	0	1	9603.28	9616.73	9616.76		3098.44	0.963116	16.2371	16.2159	16.2583	60.4346	16.2143	60.5187	Cyclin-dependent kinase 4	0	0	0.81903	3094.1	3.0784	0.608113	1	0.13746	0.998964	1.62716	0.475126	4679.13;2019.06;2905.09;3175.1;1426.05;683.019;2335.07;892.031;158.004;1307.04;2452.1;1443.04;	4679.13;2019.06;2905.09;3175.1;1426.05;683.019;2335.07;892.031;158.004;1307.04;2452.1;1443.04;	0.980877;0.97453;0.926576;0.956983;0.885094;0.823612;0.859805;0.911811;0.685473;0.938429;0.355377;0.739114;	22927	0.13746	0	0	0	0.999106	1	0.940521	0.95	0.940088	0.951564
Z:\HESI-source-performance\Slice-PASEF\HeLa-phospho\Raw-Data\Unenrich\20221109_HESI-1F-Slice-PASEF-unenrich-HeLa-100ng_1_1_4997.d	20221109_HESI-1F-Slice-PASEF-unenrich-HeLa-100ng_1_1_4997	P11802	P11802	CDK4_HUMAN	CDK4	27832.7	27810.4	31058.2	27832.7	27810.4	31058.2	31058.2	YEPVAEIGVGAYGTVYK	YEPVAEIGVGAYGTVYK	YEPVAEIGVGAYGTVYK3	3	0.0001048	0.000198474	0.000150739	0.000363108	0.000315956	0.000341064	0.000316456	0	1	10451.3	10349.2	10356.7		2051.32	0.963685	16.2479	16.2266	16.2692	60.4346	16.2143	60.6364	Cyclin-dependent kinase 4	0	0	0.8115	2070.06	3.11627	0.547045	1	0	0.99977	1.60532	0.251384	4791.15;2798.09;2862.09;2963.09;2037.07;772.024;1677.05;1548.05;326.009;1190.04;3542.13;782.022;	4791.15;2798.09;2862.09;2963.09;2037.07;772.024;1677.05;1548.05;326.009;1190.04;3542.13;782.022;	0.95001;0.986522;0.96425;0.954701;0.970174;0.966349;0.809877;0.908256;0.694766;0.952414;0.785815;0.790202;	22942	0	0	0	0	0.999802	1	0.943646	0.95	0.940597	0.954756
Z:\HESI-source-performance\Slice-PASEF\HeLa-phospho\Raw-Data\Unenrich\20221109_HESI-1F-Slice-PASEF-unenrich-HeLa-100ng_1_1_4995.d	20221109_HESI-1F-Slice-PASEF-unenrich-HeLa-100ng_1_1_4995	O94826	O94826	TOM70_HUMAN	TOMM70	33931.8	33809.5	33900.2	33931.8	33809.5	33900.2	33900.2	YEQAIQC(UniMod:4)YTEAISLC(UniMod:4)PTEK	YEQAIQCYTEAISLCPTEK	YEQAIQC(UniMod:4)YTEAISLC(UniMod:4)PTEK3	3	0.000150105	0.00036709	0.000221631	0.000406835	0.00036049	0.000341064	0.000361011	0	1	11129.4	11106.7	11098.4		1953.62	0.96182	16.6331	16.6119	16.6543	64.1281	16.6961	63.7071	Mitochondrial import receptor subunit TOM70	0	0	0.773921	1959.07	2.89364	0.365072	1	0.099389	0.999575	0.95573	0.392277	5415.17;2877.1;2337.09;1747.06;2446.09;3268.11;904.031;3177.12;949.035;772.031;585.021;201.006;	5415.17;2877.1;2337.09;1747.06;2446.09;3268.11;904.031;3177.12;949.035;772.031;585.021;201.006;	0.940744;0.96559;0.910028;0.718227;0.972877;0.988466;0.862919;0.97644;0.732104;0.801015;0.723914;0.770026;	23478	0.099389	0	0	0	0.999633	1	1.00594	1.007	0.996632	1.01887
Z:\HESI-source-performance\Slice-PASEF\HeLa-phospho\Raw-Data\Unenrich\20221109_HESI-1F-Slice-PASEF-unenrich-HeLa-100ng_1_1_4996.d	20221109_HESI-1F-Slice-PASEF-unenrich-HeLa-100ng_1_1_4996	O94826	O94826	TOM70_HUMAN	TOMM70	34236.8	34249.1	34248.1	34236.8	34249.1	34248.1	34248.1	YEQAIQC(UniMod:4)YTEAISLC(UniMod:4)PTEK	YEQAIQCYTEAISLCPTEK	YEQAIQC(UniMod:4)YTEAISLC(UniMod:4)PTEK3	3	0.000218651	0.00200742	0.000221631	0.000367918	0.000320308	0.000341064	0.000320718	0	1	12494.4	12387.4	12387.4		2291.3	0.971297	16.6402	16.619	16.6614	64.1281	16.7036	63.6857	Mitochondrial import receptor subunit TOM70	0	0	0.791558	2311.08	2.07392	0.583741	1	0.188502	0.997676	1.01799	0.35994	6243.17;3434.15;2006.07;2498.09;2421.09;3830.14;961.032;2631.09;815.025;640.022;302.012;1161.05;	6243.17;3434.15;2006.07;2498.09;2421.09;3830.14;961.032;2631.09;815.025;640.022;302.012;1161.05;	0.95942;0.874724;0.880829;0.886495;0.987;0.98073;0.80502;0.878513;0.963085;0.917715;0.796259;0.741357;	23493	0.188502	0	0	0	0.997993	1	1.00729	1.007	0.997286	1.01997
Z:\HESI-source-performance\Slice-PASEF\HeLa-phospho\Raw-Data\Unenrich\20221109_HESI-1F-Slice-PASEF-unenrich-HeLa-100ng_1_1_4997.d	20221109_HESI-1F-Slice-PASEF-unenrich-HeLa-100ng_1_1_4997	O94826	O94826	TOM70_HUMAN	TOMM70	34323.7	33951.1	33864.9	34323.7	33951.1	33864.9	33864.9	YEQAIQC(UniMod:4)YTEAISLC(UniMod:4)PTEK	YEQAIQCYTEAISLCPTEK	YEQAIQC(UniMod:4)YTEAISLC(UniMod:4)PTEK3	3	0.000198748	0.000287511	0.000221631	0.000363108	0.000315956	0.000341064	0.000316456	0	1	11173.4	10975.4	10983.3		2166.58	0.97998	16.6405	16.6193	16.6617	64.1281	16.7068	63.6242	Mitochondrial import receptor subunit TOM70	0	0	0.699713	2204.08	2.53534	0.431098	1	0.0701862	0.999668	1.30945	0.469947	6074.22;3370.12;2131.08;2960.11;2508.11;2591.1;882.035;3900.14;944.031;253.008;282.011;523.019;	6074.22;3370.12;2131.08;2960.11;2508.11;2591.1;882.035;3900.14;944.031;253.008;282.011;523.019;	0.993986;0.943681;0.935404;0.973983;0.982944;0.944279;0.880078;0.963055;0.939057;0.768686;0.780149;0.674785;	23493	0.0701862	0	0	0	0.999712	1	1.0075	1.007	0.997882	1.0193
Z:\HESI-source-performance\Slice-PASEF\HeLa-phospho\Raw-Data\Unenrich\20221109_HESI-1F-Slice-PASEF-unenrich-HeLa-100ng_1_1_4995.d	20221109_HESI-1F-Slice-PASEF-unenrich-HeLa-100ng_1_1_4995	P12268	P12268	IMDH2_HUMAN	IMPDH2	229948	227367	234635	229948	227367	234635	234635	YEQGFITDPVVLSPK	YEQGFITDPVVLSPK	YEQGFITDPVVLSPK2	2	3.70798e-06	3.70798e-06	1.54121e-06	0.000406835	0.00036049	0.000341064	0.000361011	0	1	15328.7	15223.4	15212		7534.53	0.971634	17.2803	17.259	17.3015	69.9738	17.4393	68.6675	Inosine-5'-monophosphate dehydrogenase 2	0	0	0.950971	7592.3	2.90945	0.583214	1	2.36921	0.999996	1.77026	0.274841	5734.27;5829.21;3765.17;5927.24;2560.11;4532.21;1831.08;2508.11;2142.08;1486.06;1028.05;824.032;	5734.27;5829.21;3765.17;5927.24;2560.11;4532.21;1831.08;2508.11;2142.08;1486.06;1028.05;824.032;	0.994659;0.938411;0.988005;0.952067;0.950667;0.967214;0.952327;0.970193;0.955914;0.970603;0.871283;0.837571;	24391	2.36921	0	0	0	0.999996	1	1.11885	1.127	1.11958	1.12616
Z:\HESI-source-performance\Slice-PASEF\HeLa-phospho\Raw-Data\Unenrich\20221109_HESI-1F-Slice-PASEF-unenrich-HeLa-100ng_1_1_4996.d	20221109_HESI-1F-Slice-PASEF-unenrich-HeLa-100ng_1_1_4996	P12268	P12268	IMDH2_HUMAN	IMPDH2	239596	235584	231620	239596	235584	231620	231620	YEQGFITDPVVLSPK	YEQGFITDPVVLSPK	YEQGFITDPVVLSPK2	2	1.54121e-06	1.54121e-06	1.54121e-06	0.000367918	0.000320308	0.000341064	0.000320718	0	1	12524.6	12429.7	12429.8		4972.3	0.991115	17.3085	17.2873	17.3297	69.9738	17.4451	68.8012	Inosine-5'-monophosphate dehydrogenase 2	0	0	0.909295	5010.21	4.73226	0.788305	1	3.43694	0.999998	1.08986	0.419684	5264.26;4387.18;2873.12;5098.2;2680.11;3179.13;1701.08;1129.04;2325.11;1716.07;1078.05;1071.04;	5264.26;4387.18;2873.12;5098.2;2680.11;3179.13;1701.08;1129.04;2325.11;1716.07;1078.05;1071.04;	0.98842;0.992599;0.993787;0.977966;0.962183;0.991335;0.961234;0.900611;0.977202;0.994899;0.8827;0.859539;	24436	3.43694	0	0	0	0.999998	1	1.1225	1.127	1.11977	1.1293
Z:\HESI-source-performance\Slice-PASEF\HeLa-phospho\Raw-Data\Unenrich\20221109_HESI-1F-Slice-PASEF-unenrich-HeLa-100ng_1_1_4997.d	20221109_HESI-1F-Slice-PASEF-unenrich-HeLa-100ng_1_1_4997	P12268	P12268	IMDH2_HUMAN	IMPDH2	230041	228264	224980	230041	228264	224980	224980	YEQGFITDPVVLSPK	YEQGFITDPVVLSPK	YEQGFITDPVVLSPK2	2	3.55535e-06	3.55535e-06	1.54121e-06	0.000363108	0.000315956	0.000341064	0.000316456	0	1	12230.6	12062.6	12071.3		5778.97	0.962136	17.3086	17.2874	17.3298	69.9738	17.4451	68.7782	Inosine-5'-monophosphate dehydrogenase 2	0	0	0.962234	5855.21	4.50684	0.718764	1	3.06616	0.999996	1.27227	0.294292	4451.19;4065.2;3714.17;4313.2;3029.12;3703.12;1955.08;1287.06;1943.08;1376.06;955.042;790.028;	4451.19;4065.2;3714.17;4313.2;3029.12;3703.12;1955.08;1287.06;1943.08;1376.06;955.042;790.028;	0.979623;0.968739;0.933954;0.966813;0.973761;0.889792;0.99647;0.96312;0.916808;0.959558;0.889436;0.91346;	24436	3.06616	0	0	0	0.999996	1	1.12104	1.127	1.12017	1.12769
Z:\HESI-source-performance\Slice-PASEF\HeLa-phospho\Raw-Data\Unenrich\20221109_HESI-1F-Slice-PASEF-unenrich-HeLa-100ng_1_1_4997.d	20221109_HESI-1F-Slice-PASEF-unenrich-HeLa-100ng_1_1_4997	P12268	P12268	IMDH2_HUMAN	IMPDH2	230041	228264	224980	230041	228264	224980	224980	YEQGFITDPVVLSPK	YEQGFITDPVVLSPK	YEQGFITDPVVLSPK3	3	0.000339361	0.00546534	0.000584283	0.000363108	0.000315956	0.000341064	0.000316456	0	1	5485.15	5390.11	5394		2594.24	0.978265	17.3088	17.2876	17.33	69.9738	17.4451	68.7796	Inosine-5'-monophosphate dehydrogenase 2	0	0	0.930109	2638.08	3.02963	0.535734	0.0903477	0.481714	0.993718	1.13459	0.230954	1449.04;476.011;2474.05;2805.08;1231.03;676.018;1222.03;1383.03;1149.02;437.009;1356.03;901.029;	1449.04;476.011;2474.05;2805.08;1231.03;676.018;1222.03;1383.03;1149.02;437.009;1356.03;901.029;	0.986995;0.91579;0.926379;0.985218;0.952147;0.905281;0.82239;0.883901;0.773814;0.921642;0.919804;0.880938;	24443	0.481714	0	0	0	0.994535	1	0.876979	0.893	0.883797	0.884576
Z:\HESI-source-performance\Slice-PASEF\HeLa-phospho\Raw-Data\Unenrich\20221109_HESI-1F-Slice-PASEF-unenrich-HeLa-100ng_1_1_4996.d	20221109_HESI-1F-Slice-PASEF-unenrich-HeLa-100ng_1_1_4996	P42704	P42704	LPPRC_HUMAN	LRPPRC	83239.8	82059.6	83995.7	83239.8	82059.6	83995.7	83995.7	YESDMVTGGYAALINLC(UniMod:4)C(UniMod:4)R	YESDMVTGGYAALINLCCR	YESDMVTGGYAALINLC(UniMod:4)C(UniMod:4)R3	3	0.000639591	0.00689189	0.00110367	0.000367918	0.000320308	0.000341064	0.000320718	0	1	10055.3	10008	10008.1		1211.32	0.915779	19.3879	19.3667	19.4091	87.3482	19.3955	87.1144	Leucine-rich PPR motif-containing protein, mitochondrial	0	0	0.648595	1217.04	1.72093	0.393615	1	0.223713	0.992067	0.854418	0.396794	5193.18;3535.1;1327.04;573.015;1724.06;441.013;65.0023;1180.04;	5193.18;3535.1;1327.04;573.015;1724.06;441.013;65.0023;1180.04;	0.957882;0.850523;0.924852;0.784245;0.878125;0.828765;0.598669;0.921192;	27379	0.223713	0	0	0	0.993108	1	1.00542	1	0.987684	1.01778
Z:\HESI-source-performance\Slice-PASEF\HeLa-phospho\Raw-Data\Unenrich\20221109_HESI-1F-Slice-PASEF-unenrich-HeLa-100ng_1_1_4997.d	20221109_HESI-1F-Slice-PASEF-unenrich-HeLa-100ng_1_1_4997	P42704	P42704	LPPRC_HUMAN	LRPPRC	81938.6	80878.8	83089.6	81938.6	80878.8	83089.6	83089.6	YESDMVTGGYAALINLC(UniMod:4)C(UniMod:4)R	YESDMVTGGYAALINLCCR	YESDMVTGGYAALINLC(UniMod:4)C(UniMod:4)R3	3	0.00372465	0.0685253	0.00110367	0.000363108	0.000315956	0.000341064	0.000316456	0	1	7975.3	7923.06	7928.77		2138.52	0.88195	19.3881	19.3669	19.4093	87.3482	19.3878	87.1994	Leucine-rich PPR motif-containing protein, mitochondrial	0	0	0.770906	2151.07	2.52853	0.189456	1	0.34666	0.926554	1.98663	0.398282	3922.14;3136.13;917.03;620.027;2300.09;500.014;53.0015;949.03;	3922.14;3136.13;917.03;620.027;2300.09;500.014;53.0015;949.03;	0.827744;0.931687;0.943692;0.880354;0.628898;0.645825;0.467343;0.990925;	27379	0.34666	0	0	0	0.931475	1	0.99875	1	0.988437	1.00912
Z:\HESI-source-performance\Slice-PASEF\HeLa-phospho\Raw-Data\Unenrich\20221109_HESI-1F-Slice-PASEF-unenrich-HeLa-100ng_1_1_4995.d	20221109_HESI-1F-Slice-PASEF-unenrich-HeLa-100ng_1_1_4995	Q9NX63	Q9NX63	MIC19_HUMAN	CHCHD3	57733.3	57016.6	56612.1	57733.3	57016.6	56612.1	56612.1	YESHPVC(UniMod:4)ADLQAK	YESHPVCADLQAK	YESHPVC(UniMod:4)ADLQAK2	2	0.00430844	0.0618999	0.00162786	0.000406835	0.00036049	0.000341064	0.000361011	0	1	692.024	697.564	697.043		1094.92	0.779601	7.51892	7.49769	7.54015	-7.19068	7.48333	-6.74459	MICOS complex subunit MIC19	0	0	0.716201	1087.04	1.64629	0.204978	0.976054	0.324619	0.933148	1.56489	0.454062	161.006;380.011;151.006;0;126.005;366.014;49.0015;402.012;392.015;77.0031;121.005;0;	161.006;380.011;151.006;0;126.005;366.014;49.0015;402.012;392.015;77.0031;121.005;0;	0.460847;0.96035;0.664604;0;0.666735;0.410903;0.43479;0.71911;0.763608;0.615619;0.558106;0;	10593	0.324619	0	0	0	0.9381	1	1.02521	1.027	1.01297	1.03592
Z:\HESI-source-performance\Slice-PASEF\HeLa-phospho\Raw-Data\Unenrich\20221109_HESI-1F-Slice-PASEF-unenrich-HeLa-100ng_1_1_4996.d	20221109_HESI-1F-Slice-PASEF-unenrich-HeLa-100ng_1_1_4996	Q9NX63	Q9NX63	MIC19_HUMAN	CHCHD3	53169.1	53124.6	53113.2	53169.1	53124.6	53113.2	53113.2	YESHPVC(UniMod:4)ADLQAK	YESHPVCADLQAK	YESHPVC(UniMod:4)ADLQAK2	2	0.0020196	0.0292309	0.00162786	0.000367918	0.000320308	0.000341064	0.000320718	0	1	983.034	981.371	981.374		1216.98	0.699901	7.52759	7.50638	7.54886	-7.19068	7.48712	-6.70605	MICOS complex subunit MIC19	0	0	0.661054	1219.04	1.57447	0.640225	0.217112	0.594682	0.967198	1.65203	0.526634	368.013;308.01;307.011;33.0016;139.005;163.006;0;266.008;669.022;207.006;331.012;0;	368.013;308.01;307.011;33.0016;139.005;163.006;0;266.008;669.022;207.006;331.012;0;	0.910932;0.66055;0.48642;0.135527;0.525718;0.691427;0;0.688902;0.700847;0.467448;0.616381;0;	10608	0.594682	0	0	0	0.970769	1	1.02396	1.027	1.01418	1.03429
Z:\HESI-source-performance\Slice-PASEF\HeLa-phospho\Raw-Data\Unenrich\20221109_HESI-1F-Slice-PASEF-unenrich-HeLa-100ng_1_1_4997.d	20221109_HESI-1F-Slice-PASEF-unenrich-HeLa-100ng_1_1_4997	Q9NX63	Q9NX63	MIC19_HUMAN	CHCHD3	52462.3	51590.5	51980.6	52462.3	51590.5	51980.6	51980.6	YESHPVC(UniMod:4)ADLQAK	YESHPVCADLQAK	YESHPVC(UniMod:4)ADLQAK2	2	0.00116964	0.0249795	0.00162786	0.000363108	0.000315956	0.000341064	0.000316456	0	1	1275.04	1264.87	1265.78		1216.15	0.715807	7.52771	7.50645	7.54892	-7.19068	7.48793	-6.71493	MICOS complex subunit MIC19	0	0	0.847516	1225.05	1.39347	0.16224	0.999887	1.42286	0.971916	1.04326	0.461344	701.019;251.01;323.013;0;53.0023;150.005;86.0031;278.009;523.019;29.0008;0;0;	701.019;251.01;323.013;0;53.0023;150.005;86.0031;278.009;523.019;29.0008;0;0;	0.709855;0.429294;0.951373;0;0.517299;0.695711;0.460761;0.799136;0.976261;0.535074;0;0;	10608	1.42286	0	0	0	0.975021	1	1.02021	1.027	1.01479	1.03028
Z:\HESI-source-performance\Slice-PASEF\HeLa-phospho\Raw-Data\Unenrich\20221109_HESI-1F-Slice-PASEF-unenrich-HeLa-100ng_1_1_4995.d	20221109_HESI-1F-Slice-PASEF-unenrich-HeLa-100ng_1_1_4995	Q9NX63	Q9NX63	MIC19_HUMAN	CHCHD3	57733.3	57016.6	56612.1	57733.3	57016.6	56612.1	56612.1	YESHPVC(UniMod:4)ADLQAK	YESHPVCADLQAK	YESHPVC(UniMod:4)ADLQAK3	3	1.15361e-05	1.15361e-05	1.15361e-05	0.000406835	0.00036049	0.000341064	0.000361011	0	1	10201.2	10310.3	10302.6		6380.91	0.96344	7.50829	7.48708	7.52953	-7.19068	7.48333	-6.8316	MICOS complex subunit MIC19	0	0	0.90197	6318.13	3.76824	0.560805	1	0.329232	0.999987	1.42408	0.15239	3409.06;5096.1;3506.06;2941.05;1728.04;3851.09;1251.03;1058.02;215.005;520.01;954.021;1333.03;	3409.06;5096.1;3506.06;2941.05;1728.04;3851.09;1251.03;1058.02;215.005;520.01;954.021;1333.03;	0.978927;0.986701;0.970332;0.959231;0.907355;0.952945;0.972996;0.858371;0.793104;0.884041;0.892;0.884459;	10585	0.329232	0	0	0	0.999988	1	0.7925	0.806	0.797935	0.79861
Z:\HESI-source-performance\Slice-PASEF\HeLa-phospho\Raw-Data\Unenrich\20221109_HESI-1F-Slice-PASEF-unenrich-HeLa-100ng_1_1_4996.d	20221109_HESI-1F-Slice-PASEF-unenrich-HeLa-100ng_1_1_4996	Q9NX63	Q9NX63	MIC19_HUMAN	CHCHD3	53169.1	53124.6	53113.2	53169.1	53124.6	53113.2	53113.2	YESHPVC(UniMod:4)ADLQAK	YESHPVCADLQAK	YESHPVC(UniMod:4)ADLQAK3	3	1.27409e-05	1.27409e-05	1.15361e-05	0.000367918	0.000320308	0.000341064	0.000320718	0	1	10060.2	10049.3	10049.3		3999.73	0.971546	7.50639	7.48518	7.5276	-7.19068	7.48712	-6.87538	MICOS complex subunit MIC19	0	0	0.836973	4004.07	3.89874	0.4624	1	0.566594	0.999985	1.2657	0.257409	2996.06;4355.09;2772.06;3727.09;1854.04;3337.06;990.02;350.008;113.002;520.011;1086.02;1638.03;	2996.06;4355.09;2772.06;3727.09;1854.04;3337.06;990.02;350.008;113.002;520.011;1086.02;1638.03;	0.96374;0.930121;0.947623;0.977164;0.954194;0.972279;0.990151;0.755495;0.662672;0.711194;0.891419;0.821597;	10585	0.566594	0	0	0	0.999987	1	0.796354	0.806	0.797934	0.8032
Z:\HESI-source-performance\Slice-PASEF\HeLa-phospho\Raw-Data\Unenrich\20221109_HESI-1F-Slice-PASEF-unenrich-HeLa-100ng_1_1_4997.d	20221109_HESI-1F-Slice-PASEF-unenrich-HeLa-100ng_1_1_4997	Q9NX63	Q9NX63	MIC19_HUMAN	CHCHD3	52462.3	51590.5	51980.6	52462.3	51590.5	51980.6	51980.6	YESHPVC(UniMod:4)ADLQAK	YESHPVCADLQAK	YESHPVC(UniMod:4)ADLQAK3	3	2.3909e-05	2.3909e-05	1.15361e-05	0.000363108	0.000315956	0.000341064	0.000316456	0	1	9378.18	9303.38	9310.09		4890.34	0.974456	7.50646	7.48524	7.52772	-7.19068	7.48793	-6.88492	MICOS complex subunit MIC19	0	0	0.959535	4926.1	3.77994	0.509939	1	0.200577	0.999972	1.00873	0.199086	3907.06;5676.1;2732.05;2817.06;1767.04;2654.05;1318.03;520.011;339.007;555.011;422.009;1143.02;	3907.06;5676.1;2732.05;2817.06;1767.04;2654.05;1318.03;520.011;339.007;555.011;422.009;1143.02;	0.992554;0.93358;0.914292;0.977637;0.963209;0.944437;0.947791;0.794537;0.906981;0.85857;0.879736;0.938292;	10585	0.200577	0	0	0	0.999976	1	0.792159	0.806	0.79835	0.797593
Z:\HESI-source-performance\Slice-PASEF\HeLa-phospho\Raw-Data\Unenrich\20221109_HESI-1F-Slice-PASEF-unenrich-HeLa-100ng_1_1_4995.d	20221109_HESI-1F-Slice-PASEF-unenrich-HeLa-100ng_1_1_4995	Q00610	Q00610	CLH1_HUMAN	CLTC	449561	443647	456410	449561	443647	456410	456410	YESLELC(UniMod:4)R	YESLELCR	YESLELC(UniMod:4)R2	2	2.93557e-05	2.93557e-05	2.615e-05	0.000406835	0.00036049	0.000341064	0.000361011	0	1	60328.6	59553	59508.5		13860.3	0.990301	10.8078	10.7865	10.829	18.9151	10.7533	19.3404	Clathrin heavy chain 1	0	0	0.980633	14051.4	4.73516	0.305155	0.997433	1.98327	0.999966	1.93219	0.321916	41238.1;8942.25;10148.2;7924.18;4073.11;3662.08;2944.07;1787.05;1155.03;	41238.1;8942.25;10148.2;7924.18;4073.11;3662.08;2944.07;1787.05;1155.03;	0.99625;0.976623;0.978177;0.98402;0.979996;0.948296;0.967003;0.929993;0.977889;	15249	1.98327	0	0	0	0.999971	1	0.866146	0.869	0.859581	0.876271
Z:\HESI-source-performance\Slice-PASEF\HeLa-phospho\Raw-Data\Unenrich\20221109_HESI-1F-Slice-PASEF-unenrich-HeLa-100ng_1_1_4996.d	20221109_HESI-1F-Slice-PASEF-unenrich-HeLa-100ng_1_1_4996	Q00610	Q00610	CLH1_HUMAN	CLTC	462908	459455	459320	462908	459455	459320	459320	YESLELC(UniMod:4)R	YESLELCR	YESLELC(UniMod:4)R2	2	2.615e-05	2.615e-05	2.615e-05	0.000367918	0.000320308	0.000341064	0.000320718	0	1	62658.7	62293.2	62293.5		15558.1	0.992548	10.8056	10.7843	10.8268	18.9151	10.7587	19.2864	Clathrin heavy chain 1	0	0	0.974863	15649.4	4.56889	0.311866	0.971873	1.39146	0.99997	2.19468	0.246474	41431.1;10855.3;10372.3;6892.18;3956.11;3096.08;2956.07;1706.04;1408.04;	41431.1;10855.3;10372.3;6892.18;3956.11;3096.08;2956.07;1706.04;1408.04;	0.997737;0.98842;0.976142;0.990704;0.890472;0.987217;0.903926;0.962264;0.911164;	15249	1.39146	0	0	0	0.999974	1	0.86625	0.869	0.859862	0.876116
Z:\HESI-source-performance\Slice-PASEF\HeLa-phospho\Raw-Data\Unenrich\20221109_HESI-1F-Slice-PASEF-unenrich-HeLa-100ng_1_1_4997.d	20221109_HESI-1F-Slice-PASEF-unenrich-HeLa-100ng_1_1_4997	Q00610	Q00610	CLH1_HUMAN	CLTC	473427	472614	459416	473427	472614	459416	459416	YESLELC(UniMod:4)R	YESLELCR	YESLELC(UniMod:4)R2	2	0.0001048	0.00011461	2.615e-05	0.000363108	0.000315956	0.000341064	0.000316456	0	1	53291.3	52460.8	52498.6		11848.4	0.99052	10.8266	10.8054	10.8478	18.9151	10.7576	19.4913	Clathrin heavy chain 1	0	0	0.959027	12027.3	4.02789	0.358027	0.992831	1.78434	0.999867	1.37193	0.271512	35565.9;9852.21;7873.2;5737.13;4415.12;2528.05;2489.06;1621.05;1267.03;	35565.9;9852.21;7873.2;5737.13;4415.12;2528.05;2489.06;1621.05;1267.03;	0.991619;0.983326;0.994556;0.952448;0.976917;0.928882;0.953892;0.931567;0.87615;	15279	1.78434	0	0	0	0.999885	1	0.86625	0.869	0.859947	0.875468
Z:\HESI-source-performance\Slice-PASEF\HeLa-phospho\Raw-Data\Unenrich\20221109_HESI-1F-Slice-PASEF-unenrich-HeLa-100ng_1_1_4995.d	20221109_HESI-1F-Slice-PASEF-unenrich-HeLa-100ng_1_1_4995	P07900;P08238;Q58FF6;Q58FF7;Q58FF8	P07900;P08238;Q58FF6;Q58FF7;Q58FF8	H90B2_HUMAN;H90B3_HUMAN;H90B4_HUMAN;HS90A_HUMAN;HS90B_HUMAN	HSP90AA1;HSP90AB1;HSP90AB2P;HSP90AB3P;HSP90AB4P	653613	646728	646728	653613	646728	646728		YESLTDPSK	YESLTDPSK	YESLTDPSK2	2	0.000172592	0.000828804	7.93588e-05	0.000406835	0.00036049	0.000341064	0.000361011	0	0	653613	646728	646244		181831	0.998322	7.37037	7.34915	7.39161	-6.26176	7.59757	-7.99386	Heat shock protein HSP 90-alpha	0	0	0.996098	183904	6.77869	0.335033	1	1.87553	0.999042	1.14786	0.333269	452131;92767.5;108715;83568.2;32342.7;57682.4;31202.7;21434.5;27950.7;14559.3;7563.17;3526.09;	452131;92767.5;108715;83568.2;32342.7;57682.4;31202.7;21434.5;27950.7;14559.3;7563.17;3526.09;	0.998304;0.998868;0.997928;0.997822;0.997867;0.997572;0.996331;0.988829;0.994926;0.975089;0.97389;0.990902;	10389	1.87553	0	0	0	0.999171	1	0.848854	0.858	0.850521	0.855918
Z:\HESI-source-performance\Slice-PASEF\HeLa-phospho\Raw-Data\Unenrich\20221109_HESI-1F-Slice-PASEF-unenrich-HeLa-100ng_1_1_4996.d	20221109_HESI-1F-Slice-PASEF-unenrich-HeLa-100ng_1_1_4996	P07900;P08238;Q58FF6;Q58FF7;Q58FF8	P07900;P08238;Q58FF6;Q58FF7;Q58FF8	H90B2_HUMAN;H90B3_HUMAN;H90B4_HUMAN;HS90A_HUMAN;HS90B_HUMAN	HSP90AA1;HSP90AB1;HSP90AB2P;HSP90AB3P;HSP90AB4P	659056	658763	658764	659056	658763	658764		YESLTDPSK	YESLTDPSK	YESLTDPSK2	2	7.93588e-05	0.000167871	7.93588e-05	0.000367918	0.000320308	0.000341064	0.000320718	0	0	659056	658763	658766		187202	0.997944	7.36847	7.34724	7.38973	-6.26176	7.60141	-8.01671	Heat shock protein HSP 90-alpha	0	0	0.985479	187284	6.59249	0.331756	1	1.83238	0.999805	0.732913	0.229207	459795;87558.5;111703;78666.6;28593.7;58712.4;27602.7;19523.4;25207.7;13075.3;7229.21;3467.08;	459795;87558.5;111703;78666.6;28593.7;58712.4;27602.7;19523.4;25207.7;13075.3;7229.21;3467.08;	0.997574;0.999512;0.998237;0.996477;0.989337;0.998678;0.996192;0.99482;0.993002;0.987329;0.966038;0.970116;	10389	1.83238	0	0	0	0.999832	1	0.850104	0.858	0.851022	0.857397
Z:\HESI-source-performance\Slice-PASEF\HeLa-phospho\Raw-Data\Unenrich\20221109_HESI-1F-Slice-PASEF-unenrich-HeLa-100ng_1_1_4997.d	20221109_HESI-1F-Slice-PASEF-unenrich-HeLa-100ng_1_1_4997	P07900;P08238;Q58FF6;Q58FF7;Q58FF8	P07900;P08238;Q58FF6;Q58FF7;Q58FF8	H90B2_HUMAN;H90B3_HUMAN;H90B4_HUMAN;HS90A_HUMAN;HS90B_HUMAN	HSP90AA1;HSP90AB1;HSP90AB2P;HSP90AB3P;HSP90AB4P	663612	667105	667105	663612	667105	667105		YESLTDPSK	YESLTDPSK	YESLTDPSK2	2	0.000210011	0.000483228	7.93588e-05	0.000363108	0.000315956	0.000341064	0.000316456	0	0	663612	667105	667586		187062	0.998153	7.36858	7.34737	7.38978	-6.26176	7.60159	-8.02405	Heat shock protein HSP 90-alpha	0	0	0.990529	185948	6.63504	0.306076	1	1.8919	0.999441	1.76637	0.16361	460027;89298.5;114287;83939.9;33853.8;58509.4;25707.6;20871.6;29639.6;13327.3;7729.17;3160.07;	460027;89298.5;114287;83939.9;33853.8;58509.4;25707.6;20871.6;29639.6;13327.3;7729.17;3160.07;	0.999322;0.995885;0.995215;0.995026;0.991273;0.992977;0.9872;0.99538;0.988753;0.995295;0.981511;0.955176;	10389	1.8919	0	0	0	0.999517	1	0.848854	0.858	0.850736	0.855483
Z:\HESI-source-performance\Slice-PASEF\HeLa-phospho\Raw-Data\Unenrich\20221109_HESI-1F-Slice-PASEF-unenrich-HeLa-100ng_1_1_4995.d	20221109_HESI-1F-Slice-PASEF-unenrich-HeLa-100ng_1_1_4995	P07900;P08238;Q58FF7;Q58FF8	P07900;P08238;Q58FF7;Q58FF8	H90B2_HUMAN;H90B3_HUMAN;HS90A_HUMAN;HS90B_HUMAN	HSP90AA1;HSP90AB1;HSP90AB2P;HSP90AB3P	54802.2	54730.2	59789.6	54802.2	54730.2	59789.6		YESLTDPSKLDSGK	YESLTDPSKLDSGK	YESLTDPSKLDSGK2	2	0.00113715	0.0157255	7.93588e-05	0.000406835	0.000601866	0.000546001	0.000602773	0	0	4520.15	4514.22	4510.84		5885.06	0.931615	9.57684	9.55563	9.59807	10.1544	9.65752	9.61163	Heat shock protein HSP 90-alpha	0	0	0.880734	5897.21	2.63608	0.517175	1	0.784051	0.982125	1.62378	0.374365	1897.07;1489.04;66.0032;1134.04;383.013;65.0032;264.008;100.003;363.013;440.016;181.006;362.011;	1897.07;1489.04;66.0032;1134.04;383.013;65.0032;264.008;100.003;363.013;440.016;181.006;362.011;	0.992314;0.923548;0.444069;0.840669;0.517713;0.444069;0.406287;0.444069;0.66203;0.681651;0.701156;0.705432;	13503	0.784051	0	0	0	0.984275	1	1.02979	1.041	1.031	1.04084
Z:\HESI-source-performance\Slice-PASEF\HeLa-phospho\Raw-Data\Unenrich\20221109_HESI-1F-Slice-PASEF-unenrich-HeLa-100ng_1_1_4996.d	20221109_HESI-1F-Slice-PASEF-unenrich-HeLa-100ng_1_1_4996	P07900;P08238;Q58FF7;Q58FF8	P07900;P08238;Q58FF7;Q58FF8	H90B2_HUMAN;H90B3_HUMAN;HS90A_HUMAN;HS90B_HUMAN	HSP90AA1;HSP90AB1;HSP90AB2P;HSP90AB3P	53335.1	53361	57149.6	53335.1	53361	57149.6		YESLTDPSKLDSGK	YESLTDPSKLDSGK	YESLTDPSKLDSGK2	2	7.93588e-05	0.000237515	7.93588e-05	0.000367918	0.000320308	0.000546001	0.000320718	0	0	4228.13	4230.19	4230.21		6062.18	0.887056	9.56443	9.54318	9.58563	10.1544	9.66085	9.49847	Heat shock protein HSP 90-alpha	0	0	0.934843	6059.21	3.05645	0.414609	1	1.43911	0.999725	0.376339	0.440421	1271.04;1800.06;620.023;1157.04;371.01;779.026;202.006;86.0028;114.003;0;260.01;159.007;	1271.04;1800.06;620.023;1157.04;371.01;779.026;202.006;86.0028;114.003;0;260.01;159.007;	0.803841;0.960984;0.964345;0.863457;0.940956;0.982016;0.797089;0.511327;0.269977;0;0.707354;0.527797;	13488	1.43911	0	0	0	0.999762	1	1.02885	1.041	1.0307	1.03954
Z:\HESI-source-performance\Slice-PASEF\HeLa-phospho\Raw-Data\Unenrich\20221109_HESI-1F-Slice-PASEF-unenrich-HeLa-100ng_1_1_4997.d	20221109_HESI-1F-Slice-PASEF-unenrich-HeLa-100ng_1_1_4997	P07900;P08238;Q58FF7;Q58FF8	P07900;P08238;Q58FF7;Q58FF8	H90B2_HUMAN;H90B3_HUMAN;HS90A_HUMAN;HS90B_HUMAN	HSP90AA1;HSP90AB1;HSP90AB2P;HSP90AB3P	51840.1	51890.7	44273.2	51840.1	51890.7	44273.2		YESLTDPSKLDSGK	YESLTDPSKLDSGK	YESLTDPSKLDSGK2	2	0.000460851	0.00782992	7.93588e-05	0.000363108	0.000315956	0.000546001	0.000316456	0	0	2607.08	2610.58	2612.46		6182.91	0.751178	9.57477	9.55357	9.59599	10.1544	9.66084	9.58113	Heat shock protein HSP 90-alpha	0	0	0.907148	6170.18	1.85143	0.34425	1	1.28899	0.991024	0.52163	0.411977	790.029;920.026;488.016;897.029;749.032;626.023;251.01;107.004;411.013;129.005;269.008;483.017;	790.029;920.026;488.016;897.029;749.032;626.023;251.01;107.004;411.013;129.005;269.008;483.017;	0.763222;0.604924;0.831649;0.890573;0.527395;0.772118;0.537688;0.588968;0.805152;0.40701;0.538045;0.887232;	13503	1.28899	0	0	0	0.99217	1	1.0275	1.041	1.03121	1.03743
Z:\HESI-source-performance\Slice-PASEF\HeLa-phospho\Raw-Data\Unenrich\20221109_HESI-1F-Slice-PASEF-unenrich-HeLa-100ng_1_1_4995.d	20221109_HESI-1F-Slice-PASEF-unenrich-HeLa-100ng_1_1_4995	P07900;P08238;Q58FF7;Q58FF8	P07900;P08238;Q58FF7;Q58FF8	H90B2_HUMAN;H90B3_HUMAN;HS90A_HUMAN;HS90B_HUMAN	HSP90AA1;HSP90AB1;HSP90AB2P;HSP90AB3P	54802.2	54730.2	59789.6	54802.2	54730.2	59789.6		YESLTDPSKLDSGK	YESLTDPSKLDSGK	YESLTDPSKLDSGK3	3	6.20614e-05	6.20614e-05	3.02471e-05	0.000406835	0.000601866	0.000546001	0.000602773	0	0	54802.2	54730.2	54689.3		19315.5	0.993871	9.57685	9.55564	9.59807	10.1544	9.65752	9.61168	Heat shock protein HSP 90-alpha	0	0	0.914656	19355.4	5.61664	0.388457	1	0	0.999928	2.0613	0.366321	34435.8;22318.6;13776.3;8321.19;6590.16;14736.3;5442.13;4144.08;8060.14;1483.04;5013.13;3469.07;	34435.8;22318.6;13776.3;8321.19;6590.16;14736.3;5442.13;4144.08;8060.14;1483.04;5013.13;3469.07;	0.997234;0.992749;0.984628;0.976915;0.995621;0.9886;0.984355;0.984071;0.981418;0.898176;0.978211;0.977595;	13509	0	0	0	0	0.999938	1	0.822708	0.843	0.832967	0.830422
Z:\HESI-source-performance\Slice-PASEF\HeLa-phospho\Raw-Data\Unenrich\20221109_HESI-1F-Slice-PASEF-unenrich-HeLa-100ng_1_1_4996.d	20221109_HESI-1F-Slice-PASEF-unenrich-HeLa-100ng_1_1_4996	P07900;P08238;Q58FF7;Q58FF8	P07900;P08238;Q58FF7;Q58FF8	H90B2_HUMAN;H90B3_HUMAN;HS90A_HUMAN;HS90B_HUMAN	HSP90AA1;HSP90AB1;HSP90AB2P;HSP90AB3P	53335.1	53361	57149.6	53335.1	53361	57149.6		YESLTDPSKLDSGK	YESLTDPSKLDSGK	YESLTDPSKLDSGK3	3	7.93588e-05	4.43892e-05	3.02471e-05	0.000367918	0.000320308	0.000546001	0.000320718	0	0	53335.1	53361	53361.2		20212.4	0.990415	9.57504	9.5538	9.59624	10.1544	9.66085	9.58769	Heat shock protein HSP 90-alpha	0	0	0.987734	20202.5	5.79954	0.451677	1	0	0.999949	1.06403	0.381957	33113.6;25013.6;13764.3;8421.16;6457.13;12777.3;5814.14;4720.1;7316.16;1157.03;5034.13;2186.05;	33113.6;25013.6;13764.3;8421.16;6457.13;12777.3;5814.14;4720.1;7316.16;1157.03;5034.13;2186.05;	0.997588;0.987239;0.979432;0.995664;0.977043;0.973098;0.986874;0.953541;0.986428;0.86656;0.9903;0.680182;	13509	0	0	0	0	0.999921	1	0.824896	0.843	0.83343	0.83215
Z:\HESI-source-performance\Slice-PASEF\HeLa-phospho\Raw-Data\Unenrich\20221109_HESI-1F-Slice-PASEF-unenrich-HeLa-100ng_1_1_4997.d	20221109_HESI-1F-Slice-PASEF-unenrich-HeLa-100ng_1_1_4997	P07900;P08238;Q58FF7;Q58FF8	P07900;P08238;Q58FF7;Q58FF8	H90B2_HUMAN;H90B3_HUMAN;HS90A_HUMAN;HS90B_HUMAN	HSP90AA1;HSP90AB1;HSP90AB2P;HSP90AB3P	51840.1	51890.7	44273.2	51840.1	51890.7	44273.2		YESLTDPSKLDSGK	YESLTDPSKLDSGK	YESLTDPSKLDSGK3	3	3.02471e-05	3.02471e-05	3.02471e-05	0.000363108	0.000315956	0.000546001	0.000316456	0	0	51840.1	51890.7	51928.1		19827	0.996036	9.57478	9.55358	9.596	10.1544	9.66084	9.58119	Heat shock protein HSP 90-alpha	0	0	0.975553	19793.4	5.24008	0.383043	1	0	0.999965	1.67199	0.330029	31833.6;24287.6;13745.3;7365.14;6261.14;13234.3;5536.13;5030.1;8551.19;1660.04;4393.1;2815.06;	31833.6;24287.6;13745.3;7365.14;6261.14;13234.3;5536.13;5030.1;8551.19;1660.04;4393.1;2815.06;	0.998358;0.975229;0.996255;0.976304;0.983749;0.983913;0.960768;0.938988;0.946344;0.928747;0.965922;0.802978;	13509	0	0	0	0	0.99997	1	0.825	0.843	0.83342	0.831868
Z:\HESI-source-performance\Slice-PASEF\HeLa-phospho\Raw-Data\Unenrich\20221109_HESI-1F-Slice-PASEF-unenrich-HeLa-100ng_1_1_4996.d	20221109_HESI-1F-Slice-PASEF-unenrich-HeLa-100ng_1_1_4996	Q07157	Q07157	ZO1_HUMAN	TJP1	12348.3	12380.1	14185.3	12348.3	12380.1	14185.3	14185.3	YESSSYTDQFSR	YESSSYTDQFSR	YESSSYTDQFSR2	2	0.00301068	0.0487792	0.00625367	0.000367918	0.000320308	0.000341064	0.000320718	0	1	1328.04	1328.69	1328.69		1905.99	0.917499	9.57504	9.5538	9.59624	8.25711	9.42086	9.58768	Tight junction protein ZO-1	0	0	0.632339	1905.05	1.42927	0.523423	0.896958	0	0.946437	1.97715	0.32757	599.02;413.012;391.013;338.01;699.02;1961.05;103.004;244.006;799.021;548.018;1022.03;181.004;	599.02;413.012;391.013;338.01;699.02;1961.05;103.004;244.006;799.021;548.018;1022.03;181.004;	0.952373;0.857549;0.870336;0.910253;0.777544;0.591913;0.402911;0.606638;0.640876;0.753504;0.898752;0.481484;	13504	0	0	0	0	0.951221	1	0.976477	0.988	0.976362	0.988312
Z:\HESI-source-performance\Slice-PASEF\HeLa-phospho\Raw-Data\Unenrich\20221109_HESI-1F-Slice-PASEF-unenrich-HeLa-100ng_1_1_4995.d	20221109_HESI-1F-Slice-PASEF-unenrich-HeLa-100ng_1_1_4995	P05783	P05783	K1C18_HUMAN	KRT18	917027	911138	889365	917027	911138	889365	889365	YETELAMR	YETELAMR	YETELAMR2	2	2.75016e-05	2.75016e-05	2.75016e-05	0.000406835	0.00036049	0.000341064	0.000361011	0	1	139385	138076	137972		39894.7	0.998193	9.8739	9.85269	9.89514	11.8731	9.86519	12.104	Keratin, type I cytoskeletal 18	0	0	0.977581	40303.1	6.00205	0.346009	0.991827	0.26377	0.999968	1.82402	0.153734	92171.4;24273.6;22939.6;18750.5;8215.17;9570.2;1041.02;1458.03;	92171.4;24273.6;22939.6;18750.5;8215.17;9570.2;1041.02;1458.03;	0.999246;0.997001;0.995224;0.988571;0.998645;0.973488;0.746405;0.818772;	13930	0.26377	0	0	0	0.999973	1	0.84625	0.853	0.84696	0.853117
Z:\HESI-source-performance\Slice-PASEF\HeLa-phospho\Raw-Data\Unenrich\20221109_HESI-1F-Slice-PASEF-unenrich-HeLa-100ng_1_1_4996.d	20221109_HESI-1F-Slice-PASEF-unenrich-HeLa-100ng_1_1_4996	P05783	P05783	K1C18_HUMAN	KRT18	919080	913409	898391	919080	913409	898391	898391	YETELAMR	YETELAMR	YETELAMR2	2	7.93588e-05	0.000323262	2.75016e-05	0.000367918	0.000320308	0.000341064	0.000320718	0	1	138868	137978	137979		36661.8	0.998445	9.87197	9.85076	9.89318	11.8731	9.86598	12.0467	Keratin, type I cytoskeletal 18	0	0	0.962403	36897.9	6.03401	0.314087	1	0.561791	0.999625	2.17798	0.107181	91459.4;24029.7;23378.6;22415.5;9634.2;7707.17;630.016;1061.02;	91459.4;24029.7;23378.6;22415.5;9634.2;7707.17;630.016;1061.02;	0.999399;0.997969;0.995201;0.995197;0.994624;0.993183;0.760205;0.920848;	13930	0.561791	0	0	0	0.999677	1	0.8475	0.853	0.847116	0.854125
Z:\HESI-source-performance\Slice-PASEF\HeLa-phospho\Raw-Data\Unenrich\20221109_HESI-1F-Slice-PASEF-unenrich-HeLa-100ng_1_1_4997.d	20221109_HESI-1F-Slice-PASEF-unenrich-HeLa-100ng_1_1_4997	P05783	P05783	K1C18_HUMAN	KRT18	868051	858524	894263	868051	858524	894263	894263	YETELAMR	YETELAMR	YETELAMR2	2	6.28154e-05	6.28154e-05	2.75016e-05	0.000363108	0.000315956	0.000341064	0.000316456	0	1	144624	143967	144071		36961.1	0.994077	9.87185	9.8506	9.89309	11.8731	9.86804	12.0139	Keratin, type I cytoskeletal 18	0	0	0.980519	37102.9	5.47561	0.388335	1	0.276797	0.999927	1.50617	0.191061	94313.4;25556.5;24753.6;20295.5;11363.3;9802.27;727.017;911.026;	94313.4;25556.5;24753.6;20295.5;11363.3;9802.27;727.017;911.026;	0.997789;0.982316;0.992077;0.984932;0.977956;0.964926;0.798747;0.863565;	13930	0.276797	0	0	0	0.999937	1	0.8475	0.853	0.84828	0.853952
Z:\HESI-source-performance\Slice-PASEF\HeLa-phospho\Raw-Data\Unenrich\20221109_HESI-1F-Slice-PASEF-unenrich-HeLa-100ng_1_1_4995.d	20221109_HESI-1F-Slice-PASEF-unenrich-HeLa-100ng_1_1_4995	Q7Z417	Q7Z417	NUFP2_HUMAN	NUFIP2	19801.5	19856.5	17829.4	19801.5	19856.5	17829.4	17829.4	YETGPGGTSR	YETGPGGTSR	YETGPGGTSR2	2	0.00143483	0.0176058	0.000515154	0.000406835	0.00036049	0.000341064	0.000361011	0	1	4617.1	4635.58	4632.11		1131.69	0.938112	4.15613	4.13491	4.17733	-37.075	4.11912	-36.8063	FMR1-interacting protein NUFIP2	0	0	0.549082	1128.02	1.98435	0.285589	0.0499333	0.257189	0.98003	0.963648	0.369369	2692.06;1211.02;957.021;714.014;480.011;272.006;296.007;439.012;258.006;65.0019;87.0024;181.004;	2692.06;1211.02;957.021;714.014;480.011;272.006;296.007;439.012;258.006;65.0019;87.0024;181.004;	0.965967;0.884953;0.808282;0.923252;0.855224;0.587967;0.860569;0.629656;0.387382;0.336154;0.485514;0.705781;	5844	0.257189	0	0	0	0.982394	1	0.815114	0.82	0.814423	0.821986
Z:\HESI-source-performance\Slice-PASEF\HeLa-phospho\Raw-Data\Unenrich\20221109_HESI-1F-Slice-PASEF-unenrich-HeLa-100ng_1_1_4997.d	20221109_HESI-1F-Slice-PASEF-unenrich-HeLa-100ng_1_1_4997	Q7Z417	Q7Z417	NUFP2_HUMAN	NUFIP2	16691.5	16751	19338.4	16691.5	16751	19338.4	19338.4	YETGPGGTSR	YETGPGGTSR	YETGPGGTSR2	2	0.000302358	0.00427065	0.000515154	0.000363108	0.000315956	0.000341064	0.000316456	0	1	4693.1	4664.16	4667.52		1218.35	0.94818	4.14363	4.12243	4.16483	-37.075	4.12183	-36.8991	FMR1-interacting protein NUFIP2	0	0	0.605904	1225.03	1.76144	0.294996	0.991555	0	0.995084	1.33755	0.305442	2363.05;1467.03;1112.03;863.019;345.008;233.006;198.005;643.013;228.005;191.004;258.006;264.005;	2363.05;1467.03;1112.03;863.019;345.008;233.006;198.005;643.013;228.005;191.004;258.006;264.005;	0.97095;0.928729;0.982004;0.918896;0.806244;0.635293;0.517544;0.578946;0.640885;0.729569;0.882579;0.685835;	5829	0	0	0	0	0.995729	1	0.816979	0.82	0.81537	0.823642
Z:\HESI-source-performance\Slice-PASEF\HeLa-phospho\Raw-Data\Unenrich\20221109_HESI-1F-Slice-PASEF-unenrich-HeLa-100ng_1_1_4995.d	20221109_HESI-1F-Slice-PASEF-unenrich-HeLa-100ng_1_1_4995	Q6NUK1	Q6NUK1	SCMC1_HUMAN	SLC25A24	48022.1	47551	45301.5	48022.1	47551	45301.5	45301.5	YETLFQALDR	YETLFQALDR	YETLFQALDR2	2	0.000112765	9.49241e-05	3.86347e-05	0.000406835	0.00036049	0.000341064	0.000361011	0	1	19663.6	19612.3	19597.7		10467.1	0.982355	18.1293	18.1081	18.1505	72.6443	17.7981	75.2508	Calcium-binding mitochondrial carrier protein SCaMC-1	0	0	0.916457	10502.3	5.00016	0.397181	1	2.13889	0.99989	2.02204	0.25161	8814.28;5759.17;5090.14;3158.09;4474.14;2484.07;899.026;1560.04;785.024;152.004;1456.05;0;	8814.28;5759.17;5090.14;3158.09;4474.14;2484.07;899.026;1560.04;785.024;152.004;1456.05;0;	0.981315;0.981682;0.984916;0.920961;0.980474;0.930771;0.960309;0.917713;0.878597;0.588884;0.986085;0;	25596	2.13889	0	0	0	0.999887	1	0.93625	0.945	0.934814	0.94603
Z:\HESI-source-performance\Slice-PASEF\HeLa-phospho\Raw-Data\Unenrich\20221109_HESI-1F-Slice-PASEF-unenrich-HeLa-100ng_1_1_4996.d	20221109_HESI-1F-Slice-PASEF-unenrich-HeLa-100ng_1_1_4996	Q6NUK1	Q6NUK1	SCMC1_HUMAN	SLC25A24	46123	45921.6	47793.2	46123	45921.6	47793.2	47793.2	YETLFQALDR	YETLFQALDR	YETLFQALDR2	2	3.86347e-05	3.86347e-05	3.86347e-05	0.000367918	0.000320308	0.000341064	0.000320718	0	1	21210.6	21073.8	21073.9		9270.13	0.977864	18.1255	18.1043	18.1468	72.6443	17.8079	75.1676	Calcium-binding mitochondrial carrier protein SCaMC-1	0	0	0.748816	9330.3	4.11136	0.406327	0.972121	1.99065	0.999955	1.22311	0.293176	9182.26;6364.21;5664.17;3667.12;4401.12;2566.06;1177.03;1230.03;596.017;315.009;1891.05;228.008;	9182.26;6364.21;5664.17;3667.12;4401.12;2566.06;1177.03;1230.03;596.017;315.009;1891.05;228.008;	0.982792;0.974851;0.973259;0.890836;0.913564;0.972884;0.846459;0.782868;0.75618;0.52269;0.914414;0.510875;	25596	1.99065	0	0	0	0.999961	1	0.934687	0.945	0.935713	0.943733
Z:\HESI-source-performance\Slice-PASEF\HeLa-phospho\Raw-Data\Unenrich\20221109_HESI-1F-Slice-PASEF-unenrich-HeLa-100ng_1_1_4997.d	20221109_HESI-1F-Slice-PASEF-unenrich-HeLa-100ng_1_1_4997	Q6NUK1	Q6NUK1	SCMC1_HUMAN	SLC25A24	47739.1	46972.8	47371.5	47739.1	46972.8	47371.5	47371.5	YETLFQALDR	YETLFQALDR	YETLFQALDR2	2	0.000210011	0.000306485	3.86347e-05	0.000363108	0.000315956	0.000341064	0.000316456	0	1	22405.6	22036.7	22052.6		10458.9	0.983769	18.1152	18.094	18.1364	72.6443	17.8012	75.0722	Calcium-binding mitochondrial carrier protein SCaMC-1	0	0	0.957648	10626.3	3.36273	0.521615	1	1.49725	0.999646	1.09573	0.378091	9749.26;6959.21;5697.16;4128.13;3104.09;3057.09;844.023;1331.04;516.018;193.006;965.029;224.008;	9749.26;6959.21;5697.16;4128.13;3104.09;3057.09;844.023;1331.04;516.018;193.006;965.029;224.008;	0.998687;0.982098;0.960285;0.974318;0.903109;0.889927;0.84328;0.984888;0.666475;0.652868;0.957592;0.643359;	25581	1.49725	0	0	0	0.999694	1	0.936354	0.945	0.936667	0.945389
Z:\HESI-source-performance\Slice-PASEF\HeLa-phospho\Raw-Data\Unenrich\20221109_HESI-1F-Slice-PASEF-unenrich-HeLa-100ng_1_1_4996.d	20221109_HESI-1F-Slice-PASEF-unenrich-HeLa-100ng_1_1_4996	Q99547	Q99547	MPH6_HUMAN	MPHOSPH6	2492.06	2452.97	2452.97	2492.06	2452.97	2452.97	2452.97	YETLVGTIGK	YETLVGTIGK	YETLVGTIGK2	2	0.00746739	0.112901	0.0159135	0.0339104	0.0363955	0.0138456	0.0362502	0	1	2492.06	2452.97	2452.98		966.629	0.964681	12.8848	12.8636	12.9061	30.789	12.3329	35.1955	M-phase phosphoprotein 6	0	0	0.560593	982.031	1.68534	0.548661	1	0.548538	0.884182	0.557536	0.242944	2072.05;867.025;762.019;582.013;1534.04;863.021;575.016;259.007;146.004;315.008;565.016;823.021;	2072.05;867.025;762.019;582.013;1534.04;863.021;575.016;259.007;146.004;315.008;565.016;823.021;	0.92945;0.970134;0.969001;0.842054;0.882381;0.955389;0.812843;0.688192;0.558619;0.698502;0.851867;0.838853;	18189	0.548538	0	0	0	0	1	0.868977	0.883	0.875555	0.878289
Z:\HESI-source-performance\Slice-PASEF\HeLa-phospho\Raw-Data\Unenrich\20221109_HESI-1F-Slice-PASEF-unenrich-HeLa-100ng_1_1_4995.d	20221109_HESI-1F-Slice-PASEF-unenrich-HeLa-100ng_1_1_4995	P61764	P61764	STXB1_HUMAN	STXBP1	25727.7	25679.7	24966	25727.7	25679.7	24966	24966	YETSGIGEAR	YETSGIGEAR	YETSGIGEAR2	2	0.00029876	0.00287279	0.000299297	0.000406835	0.00036049	0.000341064	0.000361011	0	1	8432.19	8399.74	8393.45		1336.86	0.945518	6.84007	6.81883	6.86129	-13.3245	6.75216	-12.6738	Syntaxin-binding protein 1	0	0	0.634635	1343.03	2.06913	0.333718	0.320171	0.0420774	0.996686	0.955276	0.156415	4298.08;2839.08;691.018;1325.03;1295.03;1224.03;234.005;457.011;366.01;330.008;907.023;	4298.08;2839.08;691.018;1325.03;1295.03;1224.03;234.005;457.011;366.01;330.008;907.023;	0.923272;0.996401;0.765259;0.866963;0.907804;0.910584;0.728543;0.852419;0.864697;0.859895;0.811063;	9639	0.0420774	0	0	0	0.997127	1	0.846042	0.859	0.850918	0.852938
Z:\HESI-source-performance\Slice-PASEF\HeLa-phospho\Raw-Data\Unenrich\20221109_HESI-1F-Slice-PASEF-unenrich-HeLa-100ng_1_1_4996.d	20221109_HESI-1F-Slice-PASEF-unenrich-HeLa-100ng_1_1_4996	P61764	P61764	STXB1_HUMAN	STXBP1	25883.7	25973.4	24569.8	25883.7	25973.4	24569.8	24569.8	YETSGIGEAR	YETSGIGEAR	YETSGIGEAR2	2	0.000821764	0.00951977	0.000299297	0.000367918	0.000320308	0.000341064	0.000320718	0	1	7583.18	7565.9	7565.93		3141.91	0.958622	6.83783	6.81663	6.85904	-13.3245	6.7675	-12.8341	Syntaxin-binding protein 1	0	0	0.754254	3149.08	2.61676	0.22859	1	0.144003	0.989076	1.1251	0.165378	3841.09;2500.06;623.013;2126.05;1242.03;553.015;195.005;370.01;357.007;314.006;531.013;	3841.09;2500.06;623.013;2126.05;1242.03;553.015;195.005;370.01;357.007;314.006;531.013;	0.969835;0.963617;0.765269;0.994349;0.913892;0.730982;0.745235;0.885362;0.735623;0.873489;0.829948;	9639	0.144003	0	0	0	0.99048	1	0.84625	0.859	0.851403	0.852922
Z:\HESI-source-performance\Slice-PASEF\HeLa-phospho\Raw-Data\Unenrich\20221109_HESI-1F-Slice-PASEF-unenrich-HeLa-100ng_1_1_4997.d	20221109_HESI-1F-Slice-PASEF-unenrich-HeLa-100ng_1_1_4997	P61764	P61764	STXB1_HUMAN	STXBP1	23608.7	23326.8	25374.4	23608.7	23326.8	25374.4	25374.4	YETSGIGEAR	YETSGIGEAR	YETSGIGEAR2	2	0.000210011	0.000931624	0.000299297	0.000363108	0.000315956	0.000341064	0.000316456	0	1	8095.2	8024.88	8030.67		2450.37	0.955382	6.81684	6.79563	6.83804	-13.3245	6.76451	-12.9979	Syntaxin-binding protein 1	0	0	0.84015	2470.06	2.51356	0.300739	0.944405	0.411318	0.998923	1.00263	0.0851906	4592.12;2471.05;613.013;1890.04;1032.02;630.013;444.012;1636.04;500.01;531.013;1738.04;	4592.12;2471.05;613.013;1890.04;1032.02;630.013;444.012;1636.04;500.01;531.013;1738.04;	0.986022;0.913374;0.813367;0.837664;0.919624;0.760799;0.759717;0.657632;0.741296;0.787603;0.859375;	9609	0.411318	0	0	0	0.999068	1	0.846354	0.859	0.851294	0.852814
Z:\HESI-source-performance\Slice-PASEF\HeLa-phospho\Raw-Data\Unenrich\20221109_HESI-1F-Slice-PASEF-unenrich-HeLa-100ng_1_1_4995.d	20221109_HESI-1F-Slice-PASEF-unenrich-HeLa-100ng_1_1_4995	Q15833	Q15833	STXB2_HUMAN	STXBP2	12913.5	12803.9	10792.8	12913.5	12803.9	10792.8	10792.8	YETTGLSEAR	YETTGLSEAR	YETTGLSEAR2	2	0.00278864	0.0372065	0.00278864	0.000406835	0.00036049	0.000341064	0.000361011	0	1	4663.13	4667.74	4664.25		1863.49	0.951023	7.42343	7.4022	7.44464	-8.31253	7.34595	-7.53872	Syntaxin-binding protein 2	0	0	0.496002	1863.04	1.61681	0.59917	0.841959	0	0.958716	0.673715	0.213378	1886.06;1592.04;1185.03;462.013;1447.04;1080.03;219.007;275.007;242.004;373.009;275.007;213.006;	1886.06;1592.04;1185.03;462.013;1447.04;1080.03;219.007;275.007;242.004;373.009;275.007;213.006;	0.981678;0.972093;0.873927;0.74271;0.914633;0.88862;0.660563;0.838863;0.278163;0.531507;0.727896;0.789288;	10463	0	0	0	0	0.962793	1	0.876458	0.881	0.871551	0.884791
Z:\HESI-source-performance\Slice-PASEF\HeLa-phospho\Raw-Data\Unenrich\20221109_HESI-1F-Slice-PASEF-unenrich-HeLa-100ng_1_1_4996.d	20221109_HESI-1F-Slice-PASEF-unenrich-HeLa-100ng_1_1_4996	Q15833	Q15833	STXB2_HUMAN	STXBP2	8342.36	8227.5	10851.9	8342.36	8227.5	10851.9	10851.9	YETTGLSEAR	YETTGLSEAR	YETTGLSEAR2	2	0.0028174	0.0474258	0.00278864	0.000367918	0.000320308	0.000341064	0.000320718	0	1	5080.13	5070.3	5070.32		1430.28	0.934898	7.45336	7.43212	7.47458	-8.31253	7.35039	-7.30537	Syntaxin-binding protein 2	0	0	0.726904	1433.05	2.05781	0.654753	0.947475	0.447541	0.947846	1.12581	0.171762	1869.05;2534.07;677.017;559.016;3022.08;699.018;339.009;229.007;326.009;358.009;114.002;182.006;	1869.05;2534.07;677.017;559.016;3022.08;699.018;339.009;229.007;326.009;358.009;114.002;182.006;	0.919979;0.94787;0.927532;0.734027;0.967224;0.739406;0.813379;0.746121;0.729113;0.87271;0.529483;0.558671;	10508	0.447541	0	0	0	0.952574	1	0.877386	0.881	0.872618	0.885393
Z:\HESI-source-performance\Slice-PASEF\HeLa-phospho\Raw-Data\Unenrich\20221109_HESI-1F-Slice-PASEF-unenrich-HeLa-100ng_1_1_4997.d	20221109_HESI-1F-Slice-PASEF-unenrich-HeLa-100ng_1_1_4997	Q15833	Q15833	STXB2_HUMAN	STXBP2	12134.5	12054.1	11365.3	12134.5	12054.1	11365.3	11365.3	YETTGLSEAR	YETTGLSEAR	YETTGLSEAR2	2	0.00382281	0.0732307	0.00278864	0.000363108	0.000315956	0.000341064	0.000316456	0	1	5236.14	5201.13	5204.88		1851.93	0.900199	7.4322	7.41099	7.45342	-8.31253	7.35213	-7.48975	Syntaxin-binding protein 2	0	0	0.558022	1863.06	1.91022	0.467906	0.873508	0	0.921904	1.1568	0.141385	1612.04;2133.05;1491.05;763.02;1045.02;977.025;209.004;410.01;228.004;283.007;214.005;357.01;	1612.04;2133.05;1491.05;763.02;1045.02;977.025;209.004;410.01;228.004;283.007;214.005;357.01;	0.971821;0.821759;0.934977;0.672176;0.774442;0.876526;0.64051;0.923764;0.456593;0.682979;0.586428;0.816483;	10478	0	0	0	0	0.926769	1	0.875208	0.881	0.873319	0.882939
Z:\HESI-source-performance\Slice-PASEF\HeLa-phospho\Raw-Data\Unenrich\20221109_HESI-1F-Slice-PASEF-unenrich-HeLa-100ng_1_1_4995.d	20221109_HESI-1F-Slice-PASEF-unenrich-HeLa-100ng_1_1_4995	Q9Y5B9	Q9Y5B9	SP16H_HUMAN	SUPT16H	65148.8	65111.6	62451.3	65148.8	65111.6	62451.3	62451.3	YETVIMPVFGIATPFHIATIK	YETVIMPVFGIATPFHIATIK	YETVIMPVFGIATPFHIATIK3	3	0.000172592	0.00146491	0.000176929	0.000406835	0.00036049	0.000341064	0.000361011	0	1	2871.11	2868.86	2866.71		126.81	0.914831	21.652	21.6308	21.6732	123.746	21.7492	120.838	FACT complex subunit SPT16	0	0	0.42486	127.005	1.54806	0.523583	0.947366	1.47917	0.998307	2.8059	0.464728	1077.04;910.033;707.028;464.018;884.033;460.014;243.01;1663.05;44.0016;157.005;737.026;52.0016;	1077.04;910.033;707.028;464.018;884.033;460.014;243.01;1663.05;44.0016;157.005;737.026;52.0016;	0.872328;0.946923;0.792493;0.852464;0.933577;0.705046;0.661184;0.90206;0.446457;0.653318;0.815542;0.500342;	30573	1.47917	0	0	0	0.998535	1	1.04729	1.052	1.03978	1.05843
Z:\HESI-source-performance\Slice-PASEF\HeLa-phospho\Raw-Data\Unenrich\20221109_HESI-1F-Slice-PASEF-unenrich-HeLa-100ng_1_1_4996.d	20221109_HESI-1F-Slice-PASEF-unenrich-HeLa-100ng_1_1_4996	Q9Y5B9	Q9Y5B9	SP16H_HUMAN	SUPT16H	62884.7	62691.1	60969.6	62884.7	62691.1	60969.6	60969.6	YETVIMPVFGIATPFHIATIK	YETVIMPVFGIATPFHIATIK	YETVIMPVFGIATPFHIATIK3	3	0.000117918	0.000471817	0.000176929	0.000367918	0.000320308	0.000341064	0.000320718	0	1	3489.13	3435.24	3435.26		1160.84	0.94805	21.6687	21.6475	21.6899	123.746	21.7196	120.772	FACT complex subunit SPT16	0	0	0.75077	1179.05	2.13859	0.328831	1	2.16736	0.999453	1.61704	0.124774	1635.06;805.03;731.023;219.009;1049.04;666.027;595.02;1609.07;50.0016;438.015;1024.04;9.00041;	1635.06;805.03;731.023;219.009;1049.04;666.027;595.02;1609.07;50.0016;438.015;1024.04;9.00041;	0.957098;0.942048;0.76305;0.538706;0.938555;0.925903;0.883599;0.883693;0.650459;0.499611;0.775709;0.650459;	30603	2.16736	0	0	0	0.999528	1	1.0475	1.052	1.04041	1.05793
Z:\HESI-source-performance\Slice-PASEF\HeLa-phospho\Raw-Data\Unenrich\20221109_HESI-1F-Slice-PASEF-unenrich-HeLa-100ng_1_1_4997.d	20221109_HESI-1F-Slice-PASEF-unenrich-HeLa-100ng_1_1_4997	Q9Y5B9	Q9Y5B9	SP16H_HUMAN	SUPT16H	57479.7	56952	61032.6	57479.7	56952	61032.6	61032.6	YETVIMPVFGIATPFHIATIK	YETVIMPVFGIATPFHIATIK	YETVIMPVFGIATPFHIATIK3	3	0.000257516	0.00123934	0.000176929	0.000363108	0.000315956	0.000341064	0.000316456	0	1	4217.15	4178.21	4181.22		980.607	0.946758	21.6797	21.6585	21.7009	123.746	21.7155	121.079	FACT complex subunit SPT16	0	0	0.960626	989.033	2.65352	0.515679	1	0.814815	0.998568	1.40575	0.141592	1323.04;1382.05;1194.04;494.02;1512.05;631.03;513.018;1336.05;30.0008;236.008;963.04;44.0017;	1323.04;1382.05;1194.04;494.02;1512.05;631.03;513.018;1336.05;30.0008;236.008;963.04;44.0017;	0.906568;0.934241;0.898463;0.641646;0.993365;0.777613;0.916408;0.94512;0.550221;0.678933;0.983767;0.462645;	30618	0.814815	0	0	0	0.998761	1	1.05187	1.052	1.04077	1.0615
Z:\HESI-source-performance\Slice-PASEF\HeLa-phospho\Raw-Data\Unenrich\20221109_HESI-1F-Slice-PASEF-unenrich-HeLa-100ng_1_1_4995.d	20221109_HESI-1F-Slice-PASEF-unenrich-HeLa-100ng_1_1_4995	Q07866;Q9H0B6;Q9NSK0	Q07866;Q9H0B6;Q9NSK0	KLC1_HUMAN;KLC2_HUMAN;KLC4_HUMAN	KLC1;KLC2;KLC4	33632.8	33589.5	32419.2	33632.8	33589.5	32419.2		YEVAVPLC(UniMod:4)K	YEVAVPLCK	YEVAVPLC(UniMod:4)K2	2	0.000112765	9.94571e-05	0.000176929	0.000406835	0.000601866	0.000546001	0.000602773	0	0	33632.8	33589.5	33564.4		7176.55	0.992981	12.6859	12.6647	12.7071	35.1153	12.863	33.7088	Kinesin light chain 1	0	0	0.920029	7191.18	4.02321	0.369173	0.986202	1.13524	0.999885	1.37181	0.25978	13857.3;11244.3;8531.18;5494.14;601.015;2149.05;490.011;3479.08;1759.05;547.013;3033.09;896.023;	13857.3;11244.3;8531.18;5494.14;601.015;2149.05;490.011;3479.08;1759.05;547.013;3033.09;896.023;	0.995447;0.993596;0.988166;0.990837;0.890425;0.820383;0.918064;0.903432;0.897442;0.61555;0.883285;0.759373;	17904	1.13524	0	0	0	0.999887	1	0.861354	0.868	0.858985	0.870671
Z:\HESI-source-performance\Slice-PASEF\HeLa-phospho\Raw-Data\Unenrich\20221109_HESI-1F-Slice-PASEF-unenrich-HeLa-100ng_1_1_4996.d	20221109_HESI-1F-Slice-PASEF-unenrich-HeLa-100ng_1_1_4996	Q07866;Q9H0B6;Q9NSK0	Q07866;Q9H0B6;Q9NSK0	KLC1_HUMAN;KLC2_HUMAN;KLC4_HUMAN	KLC1;KLC2;KLC4	33835.8	33510.7	34187.6	33835.8	33510.7	34187.6		YEVAVPLC(UniMod:4)K	YEVAVPLCK	YEVAVPLC(UniMod:4)K2	2	0.000117918	0.000553804	0.000176929	0.000367918	0.000320308	0.000546001	0.000320718	0	0	33835.8	33510.7	33510.9		8056.07	0.987204	12.6939	12.6727	12.7151	35.1153	12.871	33.7114	Kinesin light chain 1	0	0	0.852723	8134.19	2.98244	0.292907	1	1.9046	0.999358	1.65205	0.15299	14365.4;10646.3;8824.21;4485.11;1199.02;1043.02;1609.04;4037.11;1605.04;1171.03;3639.08;1042.02;	14365.4;10646.3;8824.21;4485.11;1199.02;1043.02;1609.04;4037.11;1605.04;1171.03;3639.08;1042.02;	0.997194;0.995734;0.960648;0.946658;0.855757;0.817454;0.907084;0.974704;0.86806;0.877851;0.898;0.909135;	17919	1.9046	0	0	0	0.999446	1	0.862292	0.868	0.859261	0.871648
Z:\HESI-source-performance\Slice-PASEF\HeLa-phospho\Raw-Data\Unenrich\20221109_HESI-1F-Slice-PASEF-unenrich-HeLa-100ng_1_1_4997.d	20221109_HESI-1F-Slice-PASEF-unenrich-HeLa-100ng_1_1_4997	Q07866;Q9H0B6;Q9NSK0	Q07866;Q9H0B6;Q9NSK0	KLC1_HUMAN;KLC2_HUMAN;KLC4_HUMAN	KLC1;KLC2;KLC4	33000.8	32823.2	33334.8	33000.8	32823.2	33334.8		YEVAVPLC(UniMod:4)K	YEVAVPLCK	YEVAVPLC(UniMod:4)K2	2	0.000210011	0.000536208	0.000176929	0.000363108	0.000315956	0.000546001	0.000316456	0	0	33000.8	32823.2	32846.9		7392.53	0.991392	12.7044	12.6832	12.7257	35.1153	12.8693	33.7691	Kinesin light chain 1	0	0	0.675158	7427.18	3.35212	0.353674	0.965096	1.95063	0.99938	1.94078	0.469133	12815.3;10598.2;9587.25;4367.11;1183.03;2745.08;1244.03;4154.1;1999.04;1078.02;1848.04;2041.05;	12815.3;10598.2;9587.25;4367.11;1183.03;2745.08;1244.03;4154.1;1999.04;1078.02;1848.04;2041.05;	0.993708;0.984877;0.995499;0.980858;0.701112;0.925565;0.807957;0.972194;0.84736;0.866118;0.728877;0.95529;	17934	1.95063	0	0	0	0.999464	1	0.86125	0.868	0.859596	0.869916
Z:\HESI-source-performance\Slice-PASEF\HeLa-phospho\Raw-Data\Unenrich\20221109_HESI-1F-Slice-PASEF-unenrich-HeLa-100ng_1_1_4995.d	20221109_HESI-1F-Slice-PASEF-unenrich-HeLa-100ng_1_1_4995	O95347	O95347	SMC2_HUMAN	SMC2	42468.1	42460.8	42407.8	42468.1	42460.8	42407.8	42407.8	YEVLENK	YEVLENK	YEVLENK2	2	0.00204151	0.0265484	0.0022202	0.000406835	0.00036049	0.000341064	0.000361011	0	1	20973.4	20869.5	20853.9		3620.33	0.975954	7.68866	7.66746	7.70989	-3.35049	7.95527	-5.39324	Structural maintenance of chromosomes protein 2	0	0	0.589802	3641.09	1.89406	0.371802	0.938573	0.227896	0.970189	1.59012	0.197631	6196.12;4638.1;10139.2;1649.03;649.013;1171.02;2621.05;972.025;867.019;694.013;1914.04;1824.03;	6196.12;4638.1;10139.2;1649.03;649.013;1171.02;2621.05;972.025;867.019;694.013;1914.04;1824.03;	0.978762;0.979559;0.972589;0.971158;0.766493;0.673727;0.704944;0.646326;0.952931;0.919826;0.935229;0.878251;	10841	0.227896	0	0	0	0.973452	1	0.803542	0.809	0.800411	0.811862
Z:\HESI-source-performance\Slice-PASEF\HeLa-phospho\Raw-Data\Unenrich\20221109_HESI-1F-Slice-PASEF-unenrich-HeLa-100ng_1_1_4997.d	20221109_HESI-1F-Slice-PASEF-unenrich-HeLa-100ng_1_1_4997	O95347	O95347	SMC2_HUMAN	SMC2	44289.2	43544.6	42799.6	44289.2	43544.6	42799.6	42799.6	YEVLENK	YEVLENK	YEVLENK2	2	0.00380548	0.0721406	0.0022202	0.000363108	0.000315956	0.000341064	0.000316456	0	1	19784.4	19612.2	19626.4		2029.7	0.980533	7.69739	7.67617	7.71861	-3.35049	7.96455	-5.39353	Structural maintenance of chromosomes protein 2	0	0	0.756418	2046.04	2.11169	0.327449	0.986419	1.00344	0.922977	1.88434	0.153692	5590.12;4304.08;9890.21;1434.03;1018.02;1410.03;3485.07;910.022;554.013;658.013;410.007;1689.04;	5590.12;4304.08;9890.21;1434.03;1018.02;1410.03;3485.07;910.022;554.013;658.013;410.007;1689.04;	0.98233;0.992631;0.974252;0.765979;0.936223;0.715949;0.813286;0.923232;0.741596;0.767572;0.741394;0.843917;	10856	1.00344	0	0	0	0.927859	1	0.798864	0.809	0.800798	0.805719
Z:\HESI-source-performance\Slice-PASEF\HeLa-phospho\Raw-Data\Unenrich\20221109_HESI-1F-Slice-PASEF-unenrich-HeLa-100ng_1_1_4995.d	20221109_HESI-1F-Slice-PASEF-unenrich-HeLa-100ng_1_1_4995	Q9UKG1	Q9UKG1	DP13A_HUMAN	APPL1	30652	30599.7	27073.7	30652	30599.7	27073.7	27073.7	YEVTEDVYTSR	YEVTEDVYTSR	YEVTEDVYTSR2	2	0.00103004	0.0144015	0.00154321	0.000406835	0.00036049	0.000341064	0.000361011	0	1	3432.11	3445.98	3443.4		2070.86	0.911336	10.3622	10.3409	10.3834	14.8242	10.2287	15.8645	DCC-interacting protein 13-alpha	0	0	0.498413	2064.07	2.49546	0.553411	0.921991	1.73061	0.983605	1.28605	0.343206	1909.06;886.025;1047.04;643.019;476.014;575.018;846.025;601.02;0;344.012;301.009;122.004;	1909.06;886.025;1047.04;643.019;476.014;575.018;846.025;601.02;0;344.012;301.009;122.004;	0.952557;0.792175;0.900632;0.825523;0.76956;0.619447;0.88401;0.696792;0;0.80884;0.720431;0.699775;	14615	1.73061	0	0	0	0.985598	1	0.951705	0.965	0.950775	0.964297
Z:\HESI-source-performance\Slice-PASEF\HeLa-phospho\Raw-Data\Unenrich\20221109_HESI-1F-Slice-PASEF-unenrich-HeLa-100ng_1_1_4996.d	20221109_HESI-1F-Slice-PASEF-unenrich-HeLa-100ng_1_1_4996	Q9UKG1	Q9UKG1	DP13A_HUMAN	APPL1	20213.6	20156.7	21834.6	20213.6	20156.7	21834.6	21834.6	YEVTEDVYTSR	YEVTEDVYTSR	YEVTEDVYTSR2	2	0.00481467	0.0802437	0.00154321	0.000367918	0.000320308	0.000341064	0.000320718	0	1	3592.11	3606.42	3606.44		1128.52	0.885222	10.3493	10.3281	10.3705	14.8242	10.2327	15.7274	DCC-interacting protein 13-alpha	0	0	0	1124.04	1.7929	0.604625	0.0909012	1.39873	0.914829	0.59641	0.425174	1758.05;1047.03;1054.03;893.034;780.028;886.028;1477.05;465.014;82.0029;818.025;325.009;102.003;	1758.05;1047.03;1054.03;893.034;780.028;886.028;1477.05;465.014;82.0029;818.025;325.009;102.003;	0.929967;0.801236;0.767163;0.824152;0.943905;0.963544;0.88255;0.725279;0.536507;0.741812;0.662864;0.600191;	14600	1.39873	0	0	0	0.919756	1	0.955341	0.965	0.951468	0.96747
Z:\HESI-source-performance\Slice-PASEF\HeLa-phospho\Raw-Data\Unenrich\20221109_HESI-1F-Slice-PASEF-unenrich-HeLa-100ng_1_1_4996.d	20221109_HESI-1F-Slice-PASEF-unenrich-HeLa-100ng_1_1_4996	P15924	P15924	DESP_HUMAN	DSP	104151	102407	102586	104151	102407	102586	102586	YEVTSGGGGTSR	YEVTSGGGGTSR	YEVTSGGGGTSR2	2	0.00600504	0.0935556	0.0125057	0.000367918	0.000320308	0.000341064	0.000320718	0	1	3725.09	3724.57	3724.58		531.941	0.89043	5.03455	5.01334	5.05579	-28.75	5.01251	-28.1928	Desmoplakin	0	0	0.726106	532.013	2.18292	0.116409	0.305767	1.05305	0.902084	1.66516	0.273313	1359.04;817.022;1029.02;337.007;1337.03;300.008;69.0014;344.009;1392.04;94.0026;	1359.04;817.022;1029.02;337.007;1337.03;300.008;69.0014;344.009;1392.04;94.0026;	0.984789;0.786999;0.789766;0.674861;0.871993;0.667655;0.551622;0.454732;0.849474;0.535191;	7088	1.05305	0	0	0	0.906444	1	0.864375	0.871	0.860473	0.874259
Z:\HESI-source-performance\Slice-PASEF\HeLa-phospho\Raw-Data\Unenrich\20221109_HESI-1F-Slice-PASEF-unenrich-HeLa-100ng_1_1_4995.d	20221109_HESI-1F-Slice-PASEF-unenrich-HeLa-100ng_1_1_4995	P13639	P13639	EF2_HUMAN	EEF2	579326	576942	577330	579326	576942	577330	577330	YEWDVAEAR	YEWDVAEAR	YEWDVAEAR2	2	2.00853e-05	2.00853e-05	1.63857e-05	0.000406835	0.00036049	0.000341064	0.000361011	0	1	303908	306561	306332		81110.2	0.998365	12.4419	12.4207	12.4632	29.8547	12.2015	31.6905	Elongation factor 2	0	0	0.99448	80468.5	6.44227	0.338275	1	1.75968	0.999977	1.4408	0.162274	165615;94179.1;45082.2;44114.2;26928.8;17138.5;6108.19;12162.3;13464.4;2345.06;5955.15;4601.14;	165615;94179.1;45082.2;44114.2;26928.8;17138.5;6108.19;12162.3;13464.4;2345.06;5955.15;4601.14;	0.998244;0.999036;0.996524;0.997387;0.998296;0.9849;0.976793;0.984196;0.98773;0.950089;0.963011;0.988123;	17558	1.75968	0	0	0	0.99998	1	0.89375	0.905	0.892166	0.904862
Z:\HESI-source-performance\Slice-PASEF\HeLa-phospho\Raw-Data\Unenrich\20221109_HESI-1F-Slice-PASEF-unenrich-HeLa-100ng_1_1_4996.d	20221109_HESI-1F-Slice-PASEF-unenrich-HeLa-100ng_1_1_4996	P13639	P13639	EF2_HUMAN	EEF2	589725	582510	589587	589725	582510	589587	589587	YEWDVAEAR	YEWDVAEAR	YEWDVAEAR2	2	7.93588e-05	6.95656e-05	1.63857e-05	0.000367918	0.000320308	0.000341064	0.000320718	0	1	299915	295743	295744		81106.6	0.997631	12.4499	12.4287	12.4712	29.8547	12.2037	31.7264	Elongation factor 2	0	0	0.993222	82250.5	6.53963	0.381909	1	1.65915	0.999919	2.35069	0.193821	159613;96011.8;47018.4;44290.2;27431.7;17858.5;5569.17;12182.3;12501.3;2659.06;5429.15;3654.11;	159613;96011.8;47018.4;44290.2;27431.7;17858.5;5569.17;12182.3;12501.3;2659.06;5429.15;3654.11;	0.997486;0.997316;0.991573;0.998838;0.992899;0.987932;0.987386;0.986913;0.990663;0.929029;0.945232;0.962112;	17573	1.65915	0	0	0	0.999921	1	0.89375	0.905	0.892768	0.904258
Z:\HESI-source-performance\Slice-PASEF\HeLa-phospho\Raw-Data\Unenrich\20221109_HESI-1F-Slice-PASEF-unenrich-HeLa-100ng_1_1_4997.d	20221109_HESI-1F-Slice-PASEF-unenrich-HeLa-100ng_1_1_4997	P13639	P13639	EF2_HUMAN	EEF2	603283	601180	593483	603283	601180	593483	593483	YEWDVAEAR	YEWDVAEAR	YEWDVAEAR2	2	1.63857e-05	1.63857e-05	1.63857e-05	0.000363108	0.000315956	0.000341064	0.000316456	0	1	292167	288952	289161		81091.4	0.997574	12.4498	12.4285	12.471	29.8547	12.202	31.6708	Elongation factor 2	0	0	0.990736	81934.5	6.51699	0.523805	1	1.83613	0.999981	1.33054	0.422844	160897;90050.8;43727.4;41219.2;26234.8;14820.4;5517.13;13367.3;12433.3;2039.05;6022.15;5297.15;	160897;90050.8;43727.4;41219.2;26234.8;14820.4;5517.13;13367.3;12433.3;2039.05;6022.15;5297.15;	0.998789;0.996409;0.995281;0.995381;0.994952;0.990989;0.957897;0.984866;0.954983;0.845192;0.927412;0.981452;	17573	1.83613	0	0	0	0.999984	1	0.895104	0.905	0.893636	0.905734
Z:\HESI-source-performance\Slice-PASEF\HeLa-phospho\Raw-Data\Unenrich\20221109_HESI-1F-Slice-PASEF-unenrich-HeLa-100ng_1_1_4996.d	20221109_HESI-1F-Slice-PASEF-unenrich-HeLa-100ng_1_1_4996	Q96RQ1	Q96RQ1	ERGI2_HUMAN	ERGIC2	9317.19	9285	12165.7	9317.19	9285	12165.7	12165.7	YEYEVDKDFSSK	YEYEVDKDFSSK	YEYEVDKDFSSK3	3	0.0082714	0.123386	0.0175988	0.0012147	0.00100125	0.000546001	0.00100301	0	1	2073.05	2074.73	2074.74		99.0832	0.946275	9.56443	9.54318	9.58564	13.4816	10.0615	9.49853	Endoplasmic reticulum-Golgi intermediate compartment protein 2	0	0	0.958181	99.0027	2.04169	0.571716	0.899038	0.057528	0.874773	1.10717	0.428077	1183.03;625.014;861.021;265.007;1721.04;1084.02;1015.02;279.007;115.002;2807.06;209.004;335.009;	1183.03;625.014;861.021;265.007;1721.04;1084.02;1015.02;279.007;115.002;2807.06;209.004;335.009;	0.938852;0.968263;0.685391;0.927556;0.700619;0.90043;0.885657;0.486346;0.633026;0.910142;0.783738;0.829626;	13495	0.057528	0	0	0	0	1	0.82625	0.824	0.818323	0.833608
Z:\HESI-source-performance\Slice-PASEF\HeLa-phospho\Raw-Data\Unenrich\20221109_HESI-1F-Slice-PASEF-unenrich-HeLa-100ng_1_1_4995.d	20221109_HESI-1F-Slice-PASEF-unenrich-HeLa-100ng_1_1_4995	P06737	P06737	PYGL_HUMAN	PYGL	28734.9	28459	28427.9	28734.9	28459	28427.9	28427.9	YEYGIFNQK	YEYGIFNQK	YEYGIFNQK2	2	0.000172592	0.0012814	0.000254673	0.000406835	0.00036049	0.000341064	0.000361011	0	1	14063.4	14055.2	14044.7		5507.83	0.961313	12.9301	12.9089	12.9513	32.9275	12.5985	35.6045	Glycogen phosphorylase, liver form	0	0	0.848869	5515.17	3.01336	0.469286	0.978808	0.0597876	0.998519	1.26259	0.279504	7709.23;4453.14;3115.08;1562.04;1901.05;1817.05;1863.06;127.004;956.026;764.019;1886.05;340.01;	7709.23;4453.14;3115.08;1562.04;1901.05;1817.05;1863.06;127.004;956.026;764.019;1886.05;340.01;	0.970117;0.953909;0.985954;0.92243;0.942959;0.99111;0.763266;0.556197;0.732595;0.877793;0.864935;0.642339;	18248	0.0597876	0	0	0	0.998719	1	0.898542	0.903	0.89087	0.910831
Z:\HESI-source-performance\Slice-PASEF\HeLa-phospho\Raw-Data\Unenrich\20221109_HESI-1F-Slice-PASEF-unenrich-HeLa-100ng_1_1_4996.d	20221109_HESI-1F-Slice-PASEF-unenrich-HeLa-100ng_1_1_4996	P06737	P06737	PYGL_HUMAN	PYGL	29897	30126.1	27639.3	29897	30126.1	27639.3	27639.3	YEYGIFNQK	YEYGIFNQK	YEYGIFNQK2	2	0.000218651	0.0018573	0.000254673	0.000367918	0.000320308	0.000341064	0.000320718	0	1	14176.4	13960	13960.1		4354.65	0.972806	12.9379	12.9167	12.9591	32.9275	12.6093	35.5916	Glycogen phosphorylase, liver form	0	0	0.715463	4422.14	2.97056	0.344326	0.888289	0.711744	0.99785	0.749743	0.225226	8034.23;4133.13;4803.14;1711.05;2009.05;1307.04;1898.05;224.007;601.016;766.019;2467.07;1506.04;	8034.23;4133.13;4803.14;1711.05;2009.05;1307.04;1898.05;224.007;601.016;766.019;2467.07;1506.04;	0.987343;0.953005;0.978398;0.883479;0.955405;0.990935;0.880738;0.878746;0.654846;0.935633;0.93632;0.950278;	18263	0.711744	0	0	0	0.998143	1	0.894896	0.903	0.891295	0.905688
Z:\HESI-source-performance\Slice-PASEF\HeLa-phospho\Raw-Data\Unenrich\20221109_HESI-1F-Slice-PASEF-unenrich-HeLa-100ng_1_1_4997.d	20221109_HESI-1F-Slice-PASEF-unenrich-HeLa-100ng_1_1_4997	P06737	P06737	PYGL_HUMAN	PYGL	25465.8	25374.6	27684.7	25465.8	25374.6	27684.7	27684.7	YEYGIFNQK	YEYGIFNQK	YEYGIFNQK2	2	0.000257798	0.00282222	0.000254673	0.000363108	0.000315956	0.000341064	0.000316456	0	1	15728.4	15577.8	15589		4671.33	0.971238	12.9378	12.9166	12.959	32.9275	12.6095	35.62	Glycogen phosphorylase, liver form	0	0	0.938542	4713.12	2.87464	0.272425	0.97984	0	0.996746	1.67743	0.277218	9027.24;4627.12;4476.12;1271.04;2074.07;1092.03;1957.05;446.015;886.021;1227.03;1976.05;761.021;	9027.24;4627.12;4476.12;1271.04;2074.07;1092.03;1957.05;446.015;886.021;1227.03;1976.05;761.021;	0.975413;0.960124;0.881404;0.711644;0.977865;0.877976;0.856514;0.651901;0.712665;0.816125;0.982128;0.872541;	18263	0	0	0	0	0.997178	1	0.896979	0.903	0.89198	0.908179
Z:\HESI-source-performance\Slice-PASEF\HeLa-phospho\Raw-Data\Unenrich\20221109_HESI-1F-Slice-PASEF-unenrich-HeLa-100ng_1_1_4995.d	20221109_HESI-1F-Slice-PASEF-unenrich-HeLa-100ng_1_1_4995	Q7L9L4;Q9H8S9	Q7L9L4;Q9H8S9	MOB1A_HUMAN;MOB1B_HUMAN	MOB1A;MOB1B	16794.5	16555	16984	16794.5	16555	16984		YEYHWADGTNIK	YEYHWADGTNIK	YEYHWADGTNIK3	3	0.000558062	0.00565632	0.000357031	1	0.000601866	0.000341064	0.000602773	0	0	6945.15	6901.76	6896.6		2138	0.984611	11.0837	11.0625	11.1049	18.5422	10.7084	21.4124	MOB kinase activator 1B	0	0	0.691967	2153.05	2.53756	0.705763	1	0.395348	0.993496	1.72186	0.263258	1103.02;1775.04;2556.06;1293.02;2614.06;1424.03;690.015;1620.04;225.004;3482.07;1852.04;323.007;	1103.02;1775.04;2556.06;1293.02;2614.06;1424.03;690.015;1620.04;225.004;3482.07;1852.04;323.007;	0.903253;0.998433;0.981896;0.935893;0.97788;0.855634;0.793609;0.845921;0.683761;0.894447;0.811896;0.707222;	15640	0.395348	0	0	0	0.994344	1	0.795417	0.8	0.794214	0.802109
Z:\HESI-source-performance\Slice-PASEF\HeLa-phospho\Raw-Data\Unenrich\20221109_HESI-1F-Slice-PASEF-unenrich-HeLa-100ng_1_1_4997.d	20221109_HESI-1F-Slice-PASEF-unenrich-HeLa-100ng_1_1_4997	Q7L9L4;Q9H8S9	Q7L9L4;Q9H8S9	MOB1A_HUMAN;MOB1B_HUMAN	MOB1A;MOB1B	20080.6	19864	19361.2	20080.6	19864	19361.2		YEYHWADGTNIK	YEYHWADGTNIK	YEYHWADGTNIK3	3	0.000257798	0.00349812	0.000357031	1	0.000315956	0.000341064	0.000316456	0	0	7276.15	7209.25	7214.45		1431.79	0.979352	11.0918	11.0706	11.1131	18.5422	10.7111	21.4044	MOB kinase activator 1B	0	0	0.885786	1444.03	2.40741	0.602987	1	0	0.99597	0.87617	0.382945	2331.05;2138.05;2239.04;1232.02;2899.06;1476.04;639.013;2037.04;319.006;2865.06;1985.04;332.006;	2331.05;2138.05;2239.04;1232.02;2899.06;1476.04;639.013;2037.04;319.006;2865.06;1985.04;332.006;	0.939573;0.943468;0.992429;0.926556;0.995717;0.867992;0.872917;0.878393;0.54969;0.83152;0.809103;0.82987;	15655	0	0	0	0	0.996502	1	0.791771	0.8	0.794844	0.797195
Z:\HESI-source-performance\Slice-PASEF\HeLa-phospho\Raw-Data\Unenrich\20221109_HESI-1F-Slice-PASEF-unenrich-HeLa-100ng_1_1_4995.d	20221109_HESI-1F-Slice-PASEF-unenrich-HeLa-100ng_1_1_4995	O75083	O75083	WDR1_HUMAN	WDR1	173210	173087	173153	173210	173087	173153	173153	YEYQPFAGK	YEYQPFAGK	YEYQPFAGK2	2	0.000172592	0.00056697	1.87518e-05	0.000406835	0.00036049	0.000341064	0.000361011	0	1	52996.3	52556.2	52516.9		12851	0.989326	11.0095	10.9883	11.0307	18.9744	10.7604	20.881	WD repeat-containing protein 1	0	0	0.966771	12968.4	4.1804	0.20384	0.999485	2.19104	0.999344	1.66445	0.145202	25299.6;21217.6;6479.16;1793.04;7250.17;639.016;2301.05;1866.05;1825.04;1516.03;414.011;	25299.6;21217.6;6479.16;1793.04;7250.17;639.016;2301.05;1866.05;1825.04;1516.03;414.011;	0.986593;0.991;0.994519;0.65899;0.980147;0.933708;0.907791;0.897563;0.919662;0.944136;0.937491;	15533	2.19104	0	0	0	0.999433	1	0.86	0.874	0.862236	0.86905
Z:\HESI-source-performance\Slice-PASEF\HeLa-phospho\Raw-Data\Unenrich\20221109_HESI-1F-Slice-PASEF-unenrich-HeLa-100ng_1_1_4996.d	20221109_HESI-1F-Slice-PASEF-unenrich-HeLa-100ng_1_1_4996	O75083	O75083	WDR1_HUMAN	WDR1	181527	179781	179289	181527	179781	179289	179289	YEYQPFAGK	YEYQPFAGK	YEYQPFAGK2	2	1.87518e-05	1.87518e-05	1.87518e-05	0.000367918	0.000320308	0.000341064	0.000320718	0	1	58403.5	58134.8	58135		13612.4	0.991572	10.9965	10.9753	11.0178	18.9744	10.7663	20.7202	WD repeat-containing protein 1	0	0	0.988038	13675.3	5.01888	0.230816	1	1.45831	0.999978	1.88508	0.373374	25839.6;25688.7;6875.16;5629.16;7721.17;1229.03;2610.06;1367.03;1738.04;2131.04;716.023;	25839.6;25688.7;6875.16;5629.16;7721.17;1229.03;2610.06;1367.03;1738.04;2131.04;716.023;	0.987309;0.99798;0.983654;0.858208;0.992399;0.948607;0.940234;0.90912;0.968204;0.996362;0.835157;	15518	1.45831	0	0	0	0.999981	1	0.860833	0.874	0.862565	0.869619
Z:\HESI-source-performance\Slice-PASEF\HeLa-phospho\Raw-Data\Unenrich\20221109_HESI-1F-Slice-PASEF-unenrich-HeLa-100ng_1_1_4997.d	20221109_HESI-1F-Slice-PASEF-unenrich-HeLa-100ng_1_1_4997	O75083	O75083	WDR1_HUMAN	WDR1	176198	176190	176597	176198	176190	176597	176597	YEYQPFAGK	YEYQPFAGK	YEYQPFAGK2	2	0.0001048	0.000137546	1.87518e-05	0.000363108	0.000315956	0.000341064	0.000316456	0	1	59939.5	59377	59419.8		16478.2	0.993286	10.9963	10.9751	11.0176	18.9744	10.7651	20.7399	WD repeat-containing protein 1	0	0	0.956233	16622.3	4.00861	0.574213	0.99741	1.40954	0.999841	1.68539	0.342722	29308.7;23418.6;7212.18;3271.08;7314.17;1088.02;2208.06;1148.03;2067.06;1756.04;1206.02;	29308.7;23418.6;7212.18;3271.08;7314.17;1088.02;2208.06;1148.03;2067.06;1756.04;1206.02;	0.994922;0.990006;0.997287;0.860829;0.994731;0.892522;0.934506;0.900947;0.957688;0.973479;0.536834;	15518	1.40954	0	0	0	0.999862	1	0.861042	0.874	0.862971	0.869676
Z:\HESI-source-performance\Slice-PASEF\HeLa-phospho\Raw-Data\Unenrich\20221109_HESI-1F-Slice-PASEF-unenrich-HeLa-100ng_1_1_4995.d	20221109_HESI-1F-Slice-PASEF-unenrich-HeLa-100ng_1_1_4995	Q9UIQ6	Q9UIQ6	LCAP_HUMAN	LNPEP	19195.5	19127.6	19700.6	19195.5	19127.6	19700.6	19700.6	YFAATQFEPLAAR	YFAATQFEPLAAR	YFAATQFEPLAAR2	2	0.00029876	0.00354504	0.000482118	0.000406835	0.00036049	0.000341064	0.000361011	0	1	3408.12	3403.99	3401.45		2425.32	0.94422	16.5271	16.5058	16.5483	61.8417	16.388	62.9288	Leucyl-cystinyl aminopeptidase	0	0	0.739784	2430.07	2.15474	0.428101	0.986233	0.744057	0.995914	2.00265	0.208724	738.026;1492.04;904.038;1178.05;682.024;679.025;597.022;612.018;585.022;591.024;491.015;715.023;	738.026;1492.04;904.038;1178.05;682.024;679.025;597.022;612.018;585.022;591.024;491.015;715.023;	0.839074;0.965825;0.879333;0.98273;0.873527;0.937075;0.661184;0.772502;0.821716;0.872773;0.768468;0.820606;	23328	0.744057	0	0	0	0.996455	1	1.00927	1.016	1.00336	1.02231
Z:\HESI-source-performance\Slice-PASEF\HeLa-phospho\Raw-Data\Unenrich\20221109_HESI-1F-Slice-PASEF-unenrich-HeLa-100ng_1_1_4996.d	20221109_HESI-1F-Slice-PASEF-unenrich-HeLa-100ng_1_1_4996	Q9UIQ6	Q9UIQ6	LCAP_HUMAN	LNPEP	18699.4	18667.4	19150	18699.4	18667.4	19150	19150	YFAATQFEPLAAR	YFAATQFEPLAAR	YFAATQFEPLAAR2	2	0.00144358	0.0177169	0.000482118	0.000367918	0.000320308	0.000341064	0.000320718	0	1	3583.12	3564.83	3564.84		3101.21	0.901958	16.5236	16.5024	16.5448	61.8417	16.396	62.8245	Leucyl-cystinyl aminopeptidase	0	0	0.83389	3117.11	2.67829	0.549838	0.947735	0.36456	0.979859	2.609	0.246217	1056.03;1540.05;1122.04;987.039;1116.05;959.034;1368.04;560.015;382.012;347.012;319.011;473.018;	1056.03;1540.05;1122.04;987.039;1116.05;959.034;1368.04;560.015;382.012;347.012;319.011;473.018;	0.818295;0.978072;0.889632;0.87271;0.897706;0.926382;0.902564;0.817523;0.902585;0.939053;0.802683;0.797246;	23328	0.36456	0	0	0	0.982283	1	1.00594	1.016	1.00324	1.01842
Z:\HESI-source-performance\Slice-PASEF\HeLa-phospho\Raw-Data\Unenrich\20221109_HESI-1F-Slice-PASEF-unenrich-HeLa-100ng_1_1_4997.d	20221109_HESI-1F-Slice-PASEF-unenrich-HeLa-100ng_1_1_4997	Q9UIQ6	Q9UIQ6	LCAP_HUMAN	LNPEP	19612.5	19325.3	18266.8	19612.5	19325.3	18266.8	18266.8	YFAATQFEPLAAR	YFAATQFEPLAAR	YFAATQFEPLAAR2	2	0.000637132	0.0130643	0.000482118	0.000363108	0.000315956	0.000341064	0.000316456	0	1	3663.12	3589.88	3592.47		1560.36	0.853206	16.545	16.5238	16.5663	61.8417	16.3964	62.916	Leucyl-cystinyl aminopeptidase	0	0	0.521332	1591.05	1.53134	0.533056	0.979943	0.365005	0.985112	1.97492	0.23295	917.034;1981.06;528.017;765.025;687.021;1310.05;1261.04;695.022;568.021;327.01;501.02;856.029;	917.034;1981.06;528.017;765.025;687.021;1310.05;1261.04;695.022;568.021;327.01;501.02;856.029;	0.947481;0.762423;0.832624;0.975286;0.804096;0.723462;0.91805;0.827139;0.890947;0.919435;0.719856;0.692155;	23358	0.365005	0	0	0	0.986936	1	1.01396	1.016	1.00387	1.02525
Z:\HESI-source-performance\Slice-PASEF\HeLa-phospho\Raw-Data\Unenrich\20221109_HESI-1F-Slice-PASEF-unenrich-HeLa-100ng_1_1_4995.d	20221109_HESI-1F-Slice-PASEF-unenrich-HeLa-100ng_1_1_4995	Q9Y6M9	Q9Y6M9	NDUB9_HUMAN	NDUFB9	18846.4	18724.2	16837.4	18846.4	18724.2	16837.4	16837.4	YFAC(UniMod:4)LMR	YFACLMR	YFAC(UniMod:4)LMR2	2	0.00029876	0.00273922	0.000482118	0.000693722	0.000601866	0.000546001	0.000602773	0	1	18846.4	18724.2	18710.2		3023.05	0.97106	13.4712	13.45	13.4924	38.5635	13.353	39.6081	NADH dehydrogenase [ubiquinone] 1 beta subcomplex subunit 9	0	0	0.702871	3045.06	2.71808	0.0914732	0.82454	0.382195	0.99684	1.14077	0.190941	11140.2;4296.09;3410.08;454.012;502.012;	11140.2;4296.09;3410.08;454.012;502.012;	0.991202;0.959025;0.920421;0.618008;0.761097;	19015	0.382195	0	0	0	0.997261	1	0.818438	0.82	0.814423	0.825834
Z:\HESI-source-performance\Slice-PASEF\HeLa-phospho\Raw-Data\Unenrich\20221109_HESI-1F-Slice-PASEF-unenrich-HeLa-100ng_1_1_4996.d	20221109_HESI-1F-Slice-PASEF-unenrich-HeLa-100ng_1_1_4996	Q9Y6M9	Q9Y6M9	NDUB9_HUMAN	NDUFB9	15588.4	15510.8	16704.4	15588.4	15510.8	16704.4	16704.4	YFAC(UniMod:4)LMR	YFACLMR	YFAC(UniMod:4)LMR2	2	0.000821764	0.00952607	0.000482118	0.000684697	0.00059312	0.000546001	0.000594177	0	1	15588.4	15510.8	15510.9		2773.2	0.950612	13.479	13.4578	13.5002	38.5635	13.3596	39.565	NADH dehydrogenase [ubiquinone] 1 beta subcomplex subunit 9	0	0	0.644178	2787.05	2.49465	0.202704	0.998067	0.411299	0.989069	1.38802	0.20368	9430.22;4054.09;2104.04;711.015;594.011;	9430.22;4054.09;2104.04;711.015;594.011;	0.942951;0.994143;0.901072;0.709669;0.758261;	19030	0.411299	0	0	0	0.990474	1	0.817396	0.82	0.815131	0.824119
Z:\HESI-source-performance\Slice-PASEF\HeLa-phospho\Raw-Data\Unenrich\20221109_HESI-1F-Slice-PASEF-unenrich-HeLa-100ng_1_1_4997.d	20221109_HESI-1F-Slice-PASEF-unenrich-HeLa-100ng_1_1_4997	Q9Y6M9	Q9Y6M9	NDUB9_HUMAN	NDUFB9	15767.3	15724.5	16360.8	15767.3	15724.5	16360.8	16360.8	YFAC(UniMod:4)LMR	YFACLMR	YFAC(UniMod:4)LMR2	2	0.00161175	0.033022	0.000482118	0.000363108	0.000315956	0.000546001	0.000316456	0	1	15767.3	15724.5	15735.8		2618.81	0.901098	13.4895	13.4683	13.5107	38.5635	13.3541	39.6931	NADH dehydrogenase [ubiquinone] 1 beta subcomplex subunit 9	0	0	0.815159	2624.06	2.56726	0.132966	0.107256	0.476137	0.963206	1.37034	0.476654	8609.19;4257.11;2901.05;838.021;1210.04;	8609.19;4257.11;2901.05;838.021;1210.04;	0.935989;0.994651;0.660276;0.927281;0.758333;	19045	0.476137	0	0	0	0.966978	1	0.816562	0.82	0.81537	0.823114
Z:\HESI-source-performance\Slice-PASEF\HeLa-phospho\Raw-Data\Unenrich\20221109_HESI-1F-Slice-PASEF-unenrich-HeLa-100ng_1_1_4996.d	20221109_HESI-1F-Slice-PASEF-unenrich-HeLa-100ng_1_1_4996	Q8IWT6	Q8IWT6	LRC8A_HUMAN	LRRC8A	25167.5	25075.8	19758.5	25167.5	25075.8	19758.5	19758.5	YFADTQPAYR	YFADTQPAYR	YFADTQPAYR2	2	0.00904142	0.134164	0.0193401	0.000367918	0.000320308	0.000341064	0.000320718	0	1	3610.1	3617.63	3617.64		648.368	0.91449	9.72352	9.70231	9.74472	9.97099	9.63815	10.8311	Volume-regulated anion channel subunit LRRC8A	0	0	0.77702	647.017	1.53585	0.615114	0.095992	0.269303	0.865307	1.96916	0.210781	1737.05;1136.03;1530.04;737.021;2835.09;170.005;1012.03;591.015;2247.06;429.012;606.019;585.016;	1737.05;1136.03;1530.04;737.021;2835.09;170.005;1012.03;591.015;2247.06;429.012;606.019;585.016;	0.884725;0.965466;0.689111;0.90607;0.833231;0.624748;0.5495;0.439371;0.834376;0.745594;0.900496;0.725183;	13717	0.269303	0	0	0	0	1	0.886136	0.903	0.891295	0.895863
Z:\HESI-source-performance\Slice-PASEF\HeLa-phospho\Raw-Data\Unenrich\20221109_HESI-1F-Slice-PASEF-unenrich-HeLa-100ng_1_1_4995.d	20221109_HESI-1F-Slice-PASEF-unenrich-HeLa-100ng_1_1_4995	P30837;P47895	P30837;P47895	AL1A3_HUMAN;AL1B1_HUMAN	ALDH1A3;ALDH1B1	24310.5	24345.3	24345.3	24310.5	24345.3	24345.3		YFAGWADK	YFAGWADK	YFAGWADK2	2	0.000172592	0.00137547	0.000254673	0.000406835	0.000768049	0.0015674	0.000769428	0	0	24310.5	24345.3	24327.1		4533.19	0.98677	12.06	12.0388	12.0812	26.3837	11.7248	28.8656	Aldehyde dehydrogenase X, mitochondrial	0	0	0.129049	4530.08	2.26775	0.254215	0.964848	0	0.998411	1.51839	0.132666	15258.3;5339.1;3869.07;2454.05;3713.07;567.01;1443.02;318.007;700.013;	15258.3;5339.1;3869.07;2454.05;3713.07;567.01;1443.02;318.007;700.013;	0.998658;0.979568;0.970374;0.947941;0.948274;0.812233;0.864264;0.75021;0.851428;	17020	0	0	0	0	0.998625	1	0.803646	0.809	0.800411	0.811968
Z:\HESI-source-performance\Slice-PASEF\HeLa-phospho\Raw-Data\Unenrich\20221109_HESI-1F-Slice-PASEF-unenrich-HeLa-100ng_1_1_4996.d	20221109_HESI-1F-Slice-PASEF-unenrich-HeLa-100ng_1_1_4996	P30837;P47895	P30837;P47895	AL1A3_HUMAN;AL1B1_HUMAN	ALDH1A3;ALDH1B1	26885.5	26586.1	26586.1	26885.5	26586.1	26586.1		YFAGWADK	YFAGWADK	YFAGWADK2	2	0.00165198	0.0203568	0.000254673	0.000367918	0.00276561	0.0015674	0.00276944	0	0	26885.5	26586.1	26586.2		6113.31	0.985142	12.0575	12.0363	12.0787	26.3837	11.7387	28.744	Aldehyde dehydrogenase X, mitochondrial	0	0	0	6182.14	2.699	0.418212	1	0	0.976927	1.40785	0.211999	15638.3;6875.13;4232.09;2791.07;4372.09;886.022;771.018;640.013;816.017;	15638.3;6875.13;4232.09;2791.07;4372.09;886.022;771.018;640.013;816.017;	0.996161;0.967902;0.987759;0.863232;0.972839;0.848078;0.72859;0.885446;0.791581;	17020	0	0	0	0	0.979643	1	0.802708	0.809	0.800476	0.81094
Z:\HESI-source-performance\Slice-PASEF\HeLa-phospho\Raw-Data\Unenrich\20221109_HESI-1F-Slice-PASEF-unenrich-HeLa-100ng_1_1_4997.d	20221109_HESI-1F-Slice-PASEF-unenrich-HeLa-100ng_1_1_4997	P30837;P47895	P30837;P47895	AL1A3_HUMAN;AL1B1_HUMAN	ALDH1A3;ALDH1B1	23513.5	23373.4	23373.4	23513.5	23373.4	23373.4		YFAGWADK	YFAGWADK	YFAGWADK2	2	0.000339361	0.00580281	0.000254673	0.000363108	0.00123885	0.0015674	0.00124069	0	0	23513.5	23373.4	23390.3		5187.78	0.986128	12.0678	12.0466	12.0891	26.3837	11.7462	28.8445	Aldehyde dehydrogenase X, mitochondrial	0	0	0.76953	5215.11	3.12628	0.399342	0.97763	0	0.993332	1.80404	0.178914	13902.3;5772.13;3708.07;2799.05;3839.09;1243.02;1804.04;230.004;634.012;	13902.3;5772.13;3708.07;2799.05;3839.09;1243.02;1804.04;230.004;634.012;	0.98849;0.992784;0.919079;0.937486;0.967566;0.830451;0.882733;0.721165;0.910856;	17035	0	0	0	0	0.994197	1	0.803958	0.809	0.800798	0.81174
Z:\HESI-source-performance\Slice-PASEF\HeLa-phospho\Raw-Data\Unenrich\20221109_HESI-1F-Slice-PASEF-unenrich-HeLa-100ng_1_1_4997.d	20221109_HESI-1F-Slice-PASEF-unenrich-HeLa-100ng_1_1_4997	Q9BV68	Q9BV68	RN126_HUMAN	RNF126	1983.05	1968.99	1968.99	1983.05	1968.99	1968.99	1968.99	YFC(UniMod:4)HC(UniMod:4)C(UniMod:4)SVEIVPR	YFCHCCSVEIVPR	YFC(UniMod:4)HC(UniMod:4)C(UniMod:4)SVEIVPR3	3	0.00220288	0.0429219	0.00465489	0.00205761	0.00170027	0.00464625	0.00170275	0	1	1983.05	1968.99	1970.41		875.408	0.927818	11.3252	11.304	11.3464	21.7324	11.1383	23.0441	E3 ubiquitin-protein ligase RNF126	0	0	0.47462	881.023	1.52978	0.284153	1	1.14202	0.952698	1.15392	0.305902	1247.03;446.012;258.007;281.007;290.009;753.02;501.011;195.006;157.005;367.01;16255.5;139.004;	1247.03;446.012;258.007;281.007;290.009;753.02;501.011;195.006;157.005;367.01;16255.5;139.004;	0.925333;0.911847;0.645141;0.881673;0.963068;0.806494;0.868992;0.825878;0.199794;0.669777;0.978755;0.735007;	15983	1.14202	0	0	0	0.957078	1	0.869271	0.878	0.868587	0.878204
Z:\HESI-source-performance\Slice-PASEF\HeLa-phospho\Raw-Data\Unenrich\20221109_HESI-1F-Slice-PASEF-unenrich-HeLa-100ng_1_1_4995.d	20221109_HESI-1F-Slice-PASEF-unenrich-HeLa-100ng_1_1_4995	P33552	P33552	CKS2_HUMAN	CKS2	6820.13	6735.95	6735.95	6820.13	6735.95	6735.95	6735.95	YFDEHYEYR	YFDEHYEYR	YFDEHYEYR3	3	0.00125572	0.0160682	0.000515154	0.00829138	0.007015	0.00326469	0.00702519	0	1	6820.13	6735.95	6730.92		2370.61	0.941904	9.31172	9.29049	9.33292	4.27565	8.91286	7.40748	Cyclin-dependent kinases regulatory subunit 2	0	0	0.884337	2402.03	2.09973	0.324125	1	0	0.981743	1.52087	0.317396	3559.08;1860.03;1765.03;173.003;882.017;1401.02;226.005;5011.09;414.008;513.009;184.003;430.008;	3559.08;1860.03;1765.03;173.003;882.017;1401.02;226.005;5011.09;414.008;513.009;184.003;430.008;	0.949349;0.931339;0.802004;0.568416;0.746354;0.937015;0.724671;0.876837;0.663103;0.844224;0.932351;0.791206;	13136	0	0	0	0	0.983932	1	0.7575	0.77	0.763784	0.763623
Z:\HESI-source-performance\Slice-PASEF\HeLa-phospho\Raw-Data\Unenrich\20221109_HESI-1F-Slice-PASEF-unenrich-HeLa-100ng_1_1_4996.d	20221109_HESI-1F-Slice-PASEF-unenrich-HeLa-100ng_1_1_4996	P33552	P33552	CKS2_HUMAN	CKS2	7933.14	7904.05	7904.05	7933.14	7904.05	7904.05	7904.05	YFDEHYEYR	YFDEHYEYR	YFDEHYEYR3	3	0.000308785	0.00236034	0.000515154	0.00279037	0.00224845	0.00326469	0.00225225	0	1	7933.14	7904.05	7904.08		1717.72	0.96116	9.30973	9.28853	9.33096	4.27565	8.91377	7.38077	Cyclin-dependent kinases regulatory subunit 2	0	0	0.853653	1724.03	3.64599	0.538678	0.263468	0	0.997269	1.33734	0.305984	3859.06;1822.03;2244.04;795.013;1099.02;2252.04;239.004;1748.03;90.0018;192.004;158.002;128.003;	3859.06;1822.03;2244.04;795.013;1099.02;2252.04;239.004;1748.03;90.0018;192.004;158.002;128.003;	0.987491;0.921811;0.967701;0.840507;0.882813;0.947873;0.454653;0.826383;0.784182;0.769181;0.416556;0.520151;	13136	0	0	0	0	0.99764	1	0.755104	0.77	0.763899	0.760638
Z:\HESI-source-performance\Slice-PASEF\HeLa-phospho\Raw-Data\Unenrich\20221109_HESI-1F-Slice-PASEF-unenrich-HeLa-100ng_1_1_4997.d	20221109_HESI-1F-Slice-PASEF-unenrich-HeLa-100ng_1_1_4997	P33552	P33552	CKS2_HUMAN	CKS2	7317.12	7320.4	7320.4	7317.12	7320.4	7320.4	7320.4	YFDEHYEYR	YFDEHYEYR	YFDEHYEYR3	3	0.000853381	0.0175361	0.000515154	0.00593824	0.00509832	0.00326469	0.005107	0	1	7317.12	7320.4	7325.68		1792.13	0.961915	9.30958	9.28838	9.3308	4.27565	8.9157	7.36529	Cyclin-dependent kinases regulatory subunit 2	0	0	0.902473	1790.04	2.64877	0.572012	0.26049	0	0.980118	0.871726	0.2837	3716.06;2582.05;475.008;1415.03;955.02;1019.02;1255.02;3319.06;441.006;289.005;238.004;402.008;	3716.06;2582.05;475.008;1415.03;955.02;1019.02;1255.02;3319.06;441.006;289.005;238.004;402.008;	0.975358;0.941165;0.609988;0.932137;0.785895;0.96547;0.869266;0.911568;0.754597;0.933857;0.863367;0.71422;	13136	0	0	0	0	0.982464	1	0.756354	0.77	0.764347	0.761739
Z:\HESI-source-performance\Slice-PASEF\HeLa-phospho\Raw-Data\Unenrich\20221109_HESI-1F-Slice-PASEF-unenrich-HeLa-100ng_1_1_4995.d	20221109_HESI-1F-Slice-PASEF-unenrich-HeLa-100ng_1_1_4995	P62495	P62495	ERF1_HUMAN	ETF1	117875	116824	117508	117875	116824	117508	117508	YFDEISQDTGK	YFDEISQDTGK	YFDEISQDTGK2	2	3.62572e-05	3.62572e-05	1.52069e-05	0.000406835	0.00036049	0.000341064	0.000361011	0	1	14900.5	14696.3	14685.3		8516.53	0.954475	10.5319	10.5107	10.5531	17.5151	10.5801	17.1798	Eukaryotic peptide chain release factor subunit 1	0	0	0.900574	8641.3	4.09345	0.55036	1	1.44565	0.999958	2.50807	0.413171	7703.25;21470.6;4265.13;2292.07;2932.08;1108.03;1220.03;2129.07;1004.03;980.029;356.008;287.008;	7703.25;21470.6;4265.13;2292.07;2932.08;1108.03;1220.03;2129.07;1004.03;980.029;356.008;287.008;	0.939404;0.920254;0.977043;0.978426;0.961238;0.946459;0.882985;0.769357;0.743265;0.89908;0.744945;0.64063;	14856	1.44565	0	0	0	0.999964	1	0.936667	0.948	0.938066	0.94657
Z:\HESI-source-performance\Slice-PASEF\HeLa-phospho\Raw-Data\Unenrich\20221109_HESI-1F-Slice-PASEF-unenrich-HeLa-100ng_1_1_4996.d	20221109_HESI-1F-Slice-PASEF-unenrich-HeLa-100ng_1_1_4996	P62495	P62495	ERF1_HUMAN	ETF1	118407	118748	118151	118407	118748	118151	118151	YFDEISQDTGK	YFDEISQDTGK	YFDEISQDTGK2	2	1.52069e-05	1.52069e-05	1.52069e-05	0.000367918	0.000320308	0.000341064	0.000320718	0	1	21506.7	21624.4	21624.5		12752.8	0.983109	10.519	10.4978	10.5403	17.5151	10.5817	17.0487	Eukaryotic peptide chain release factor subunit 1	0	0	0.986332	12683.3	5.31339	0.453556	0.999366	1.62782	0.999982	1.20513	0.123632	11485.4;24726.8;6316.19;3968.12;3705.11;1413.04;1704.05;3030.09;1286.04;1352.04;519.017;735.024;	11485.4;24726.8;6316.19;3968.12;3705.11;1413.04;1704.05;3030.09;1286.04;1352.04;519.017;735.024;	0.988757;0.991157;0.986533;0.971042;0.959764;0.960334;0.876366;0.963957;0.896243;0.916678;0.750545;0.787214;	14841	1.62782	0	0	0	0.999985	1	0.93625	0.948	0.938534	0.945535
Z:\HESI-source-performance\Slice-PASEF\HeLa-phospho\Raw-Data\Unenrich\20221109_HESI-1F-Slice-PASEF-unenrich-HeLa-100ng_1_1_4997.d	20221109_HESI-1F-Slice-PASEF-unenrich-HeLa-100ng_1_1_4997	P62495	P62495	ERF1_HUMAN	ETF1	118692	117532	117459	118692	117532	117459	117459	YFDEISQDTGK	YFDEISQDTGK	YFDEISQDTGK2	2	4.93652e-05	4.93652e-05	1.52069e-05	0.000363108	0.000315956	0.000341064	0.000316456	0	1	20612.6	20644.8	20659.7		11389.3	0.984618	10.5189	10.4977	10.5401	17.5151	10.5844	17.0489	Eukaryotic peptide chain release factor subunit 1	0	0	0.982742	11363.3	4.69665	0.591288	1	1.59198	0.999943	2.00763	0.367327	11422.3;27830.9;5849.17;3338.1;3341.1;1399.04;1452.04;2889.09;1768.06;894.029;355.011;1076.03;	11422.3;27830.9;5849.17;3338.1;3341.1;1399.04;1452.04;2889.09;1768.06;894.029;355.011;1076.03;	0.987014;0.996115;0.976109;0.959117;0.991325;0.950082;0.938235;0.94848;0.889093;0.929818;0.990447;0.889585;	14841	1.59198	0	0	0	0.999951	1	0.941146	0.948	0.939229	0.95159
Z:\HESI-source-performance\Slice-PASEF\HeLa-phospho\Raw-Data\Unenrich\20221109_HESI-1F-Slice-PASEF-unenrich-HeLa-100ng_1_1_4995.d	20221109_HESI-1F-Slice-PASEF-unenrich-HeLa-100ng_1_1_4995	Q9Y4X5	Q9Y4X5	ARI1_HUMAN	ARIH1	11957.3	11818.7	9440.89	11957.3	11818.7	9440.89	9440.89	YFDGNLEK	YFDGNLEK	YFDGNLEK2	2	0.000440227	0.00434856	0.00065563	0.000406835	0.00036049	0.000341064	0.000361011	0	1	11957.3	11818.7	11809.9		4991.8	0.966204	9.32232	9.30109	9.34353	7.47853	9.31611	7.49287	E3 ubiquitin-protein ligase ARIH1	0	0	0.852026	5054.11	2.84175	0.24475	0.985959	0.681788	0.994992	1.87402	0.577096	6909.16;3207.07;448.011;1841.04;723.018;308.006;2327.05;410.008;310.006;167.004;2122.05;	6909.16;3207.07;448.011;1841.04;723.018;308.006;2327.05;410.008;310.006;167.004;2122.05;	0.96473;0.990091;0.764998;0.930125;0.793911;0.85113;0.822469;0.766441;0.751495;0.416807;0.922578;	13150	0.681788	0	0	0	0.995651	1	0.836979	0.843	0.832967	0.846986
Z:\HESI-source-performance\Slice-PASEF\HeLa-phospho\Raw-Data\Unenrich\20221109_HESI-1F-Slice-PASEF-unenrich-HeLa-100ng_1_1_4996.d	20221109_HESI-1F-Slice-PASEF-unenrich-HeLa-100ng_1_1_4996	Q9Y4X5	Q9Y4X5	ARI1_HUMAN	ARIH1	8364.17	8404.33	9922.45	8364.17	8404.33	9922.45	9922.45	YFDGNLEK	YFDGNLEK	YFDGNLEK2	2	0.00161602	0.0195432	0.00065563	0.000367918	0.000320308	0.000341064	0.000320718	0	1	7675.21	7669.48	7669.51		5386.12	0.965625	9.35222	9.33096	9.37344	7.47853	9.32042	7.72814	E3 ubiquitin-protein ligase ARIH1	0	0	0.87934	5390.13	2.28296	0.352365	0.973465	0.327305	0.977828	1.47796	0.296825	4667.13;1994.05;624.013;1014.02;472.01;1066.02;1450.03;626.014;926.023;599.014;4205.1;	4667.13;1994.05;624.013;1014.02;472.01;1066.02;1450.03;626.014;926.023;599.014;4205.1;	0.984423;0.923519;0.83185;0.961908;0.854299;0.571249;0.917194;0.686184;0.679705;0.786076;0.87826;	13195	0.327305	0	0	0	0.980457	1	0.833646	0.843	0.83343	0.842914
Z:\HESI-source-performance\Slice-PASEF\HeLa-phospho\Raw-Data\Unenrich\20221109_HESI-1F-Slice-PASEF-unenrich-HeLa-100ng_1_1_4995.d	20221109_HESI-1F-Slice-PASEF-unenrich-HeLa-100ng_1_1_4995	P45974	P45974	UBP5_HUMAN	USP5	89846.6	89442.4	96772.9	89846.6	89442.4	96772.9	96772.9	YFDGSGGNNHAVEHYR	YFDGSGGNNHAVEHYR	YFDGSGGNNHAVEHYR4	4	0.000172592	0.00158481	0.000254673	0.000406835	0.00036049	0.000341064	0.000361011	0	1	3609.07	3536.26	3533.62		1949.42	0.9677	6.57464	6.55342	6.59585	-17.5891	6.26022	-14.6995	Ubiquitin carboxyl-terminal hydrolase 5	0	0	0.754697	1991.04	2.55306	0.56124	0.985347	0	0.998169	1.50813	0.292922	2259.04;2781.05;1303.02;684.012;666.012;629.012;864.015;492.011;1212.02;342.007;252.005;2411.05;	2259.04;2781.05;1303.02;684.012;666.012;629.012;864.015;492.011;1212.02;342.007;252.005;2411.05;	0.989003;0.839039;0.865602;0.926992;0.937254;0.579751;0.787593;0.817541;0.947019;0.855655;0.67722;0.954595;	9266	0	0	0	0	0.998415	1	0.774792	0.787	0.781288	0.781501
Z:\HESI-source-performance\Slice-PASEF\HeLa-phospho\Raw-Data\Unenrich\20221109_HESI-1F-Slice-PASEF-unenrich-HeLa-100ng_1_1_4995.d	20221109_HESI-1F-Slice-PASEF-unenrich-HeLa-100ng_1_1_4995	P48735	P48735	IDHP_HUMAN	IDH2	16889.5	16685.1	19058.7	16889.5	16685.1	19058.7	19058.7	YFDLGLPNR	YFDLGLPNR	YFDLGLPNR2	2	0.000172592	0.00101419	0.000254673	0.000406835	0.00036049	0.000341064	0.000361011	0	1	15911.5	15756.1	15744.3		2975.5	0.969063	15.9541	15.9329	15.9754	57.8589	15.8795	58.3861	Isocitrate dehydrogenase [NADP], mitochondrial	0	0	0.821981	3007.08	2.68028	0.34298	1	0.35113	0.998828	1.16182	0.351768	8276.26;5286.13;3609.11;2349.07;2748.08;1397.03;4086.1;533.012;	8276.26;5286.13;3609.11;2349.07;2748.08;1397.03;4086.1;533.012;	0.949788;0.991854;0.963422;0.985684;0.918101;0.950403;0.900145;0.82484;	22524	0.35113	0	0	0	0.998986	1	0.878125	0.882	0.873342	0.886684
Z:\HESI-source-performance\Slice-PASEF\HeLa-phospho\Raw-Data\Unenrich\20221109_HESI-1F-Slice-PASEF-unenrich-HeLa-100ng_1_1_4996.d	20221109_HESI-1F-Slice-PASEF-unenrich-HeLa-100ng_1_1_4996	P48735	P48735	IDHP_HUMAN	IDH2	20880.5	20699.1	17788.5	20880.5	20699.1	17788.5	17788.5	YFDLGLPNR	YFDLGLPNR	YFDLGLPNR2	2	0.00112594	0.0124562	0.000254673	0.000367918	0.000320308	0.000341064	0.000320718	0	1	16438.5	16478.6	16478.6		3825.43	0.95724	15.972	15.9508	15.9932	57.8589	15.8916	58.4423	Isocitrate dehydrogenase [NADP], mitochondrial	0	0	0.678259	3816.11	1.70617	0.269107	0.331036	0.597232	0.985754	0.959111	0.334785	8825.24;5639.17;2629.07;1974.05;2520.07;1876.05;5562.14;887.021;	8825.24;5639.17;2629.07;1974.05;2520.07;1876.05;5562.14;887.021;	0.941251;0.978847;0.873351;0.967001;0.954559;0.85816;0.93488;0.763174;	22554	0.597232	0	0	0	0.987544	1	0.875625	0.882	0.874129	0.883517
Z:\HESI-source-performance\Slice-PASEF\HeLa-phospho\Raw-Data\Unenrich\20221109_HESI-1F-Slice-PASEF-unenrich-HeLa-100ng_1_1_4997.d	20221109_HESI-1F-Slice-PASEF-unenrich-HeLa-100ng_1_1_4997	P48735	P48735	IDHP_HUMAN	IDH2	19367.5	19474.6	19818.1	19367.5	19474.6	19818.1	19818.1	YFDLGLPNR	YFDLGLPNR	YFDLGLPNR2	2	0.00282732	0.0538151	0.000254673	0.000363108	0.000315956	0.000341064	0.000316456	0	1	19367.5	19474.6	19488.6		3282.49	0.965438	15.9932	15.9719	16.0144	57.8589	15.8932	58.6126	Isocitrate dehydrogenase [NADP], mitochondrial	0	0	0.343804	3262.08	2.17847	0.474743	0.876452	0.765204	0.941396	1.15948	0.249159	11038.3;5878.15;3200.09;2451.07;3453.09;2331.06;6840.17;560.016;	11038.3;5878.15;3200.09;2451.07;3453.09;2331.06;6840.17;560.016;	0.967794;0.95005;0.876126;0.991731;0.936714;0.94796;0.973821;0.793175;	22584	0.765204	0	0	0	0.946185	1	0.879167	0.882	0.87482	0.887084
Z:\HESI-source-performance\Slice-PASEF\HeLa-phospho\Raw-Data\Unenrich\20221109_HESI-1F-Slice-PASEF-unenrich-HeLa-100ng_1_1_4995.d	20221109_HESI-1F-Slice-PASEF-unenrich-HeLa-100ng_1_1_4995	P13639	P13639	EF2_HUMAN	EEF2	579326	576942	577330	579326	576942	577330	577330	YFDPANGK	YFDPANGK	YFDPANGK2	2	0.000150105	0.000239952	7.26585e-05	0.000406835	0.00036049	0.000341064	0.000361011	0	1	72768.3	72356.2	72302.1		18626.3	0.995907	7.80537	7.78416	7.82663	-5.67452	7.66987	-4.49218	Elongation factor 2	0	0	0.974673	18746.4	4.80621	0.210364	1	0.738451	0.999722	2.22462	0.588022	31623.6;26306.5;14838.2;3796.08;2350.04;5890.11;3189.07;3024.07;1644.03;5365.13;	31623.6;26306.5;14838.2;3796.08;2350.04;5890.11;3189.07;3024.07;1644.03;5365.13;	0.999117;0.991546;0.996797;0.956022;0.968335;0.965641;0.955593;0.930877;0.958925;0.843109;	11006	0.738451	0	0	0	0.99976	1	0.785625	0.793	0.788153	0.792097
Z:\HESI-source-performance\Slice-PASEF\HeLa-phospho\Raw-Data\Unenrich\20221109_HESI-1F-Slice-PASEF-unenrich-HeLa-100ng_1_1_4996.d	20221109_HESI-1F-Slice-PASEF-unenrich-HeLa-100ng_1_1_4996	P13639	P13639	EF2_HUMAN	EEF2	589725	582510	589587	589725	582510	589587	589587	YFDPANGK	YFDPANGK	YFDPANGK2	2	7.93588e-05	0.000184677	7.26585e-05	0.000367918	0.000320308	0.000341064	0.000320718	0	1	74768.4	74764.1	74764.4		19393.4	0.993162	7.80343	7.78222	7.82468	-5.67452	7.67406	-4.58655	Elongation factor 2	0	0	0.952512	19394.4	3.48848	0.157565	1	0.484866	0.999786	1.90298	0.717975	33222.6;27369.6;14176.3;3361.06;2910.06;6564.13;2730.06;3396.06;1678.03;8735.22;	33222.6;27369.6;14176.3;3361.06;2910.06;6564.13;2730.06;3396.06;1678.03;8735.22;	0.991512;0.997018;0.98958;0.987742;0.93969;0.990025;0.979639;0.938406;0.934986;0.942693;	11006	0.484866	0	0	0	0.999815	1	0.786354	0.793	0.788277	0.792254
Z:\HESI-source-performance\Slice-PASEF\HeLa-phospho\Raw-Data\Unenrich\20221109_HESI-1F-Slice-PASEF-unenrich-HeLa-100ng_1_1_4997.d	20221109_HESI-1F-Slice-PASEF-unenrich-HeLa-100ng_1_1_4997	P13639	P13639	EF2_HUMAN	EEF2	603283	601180	593483	603283	601180	593483	593483	YFDPANGK	YFDPANGK	YFDPANGK2	2	7.26585e-05	7.26585e-05	7.26585e-05	0.000363108	0.000315956	0.000341064	0.000316456	0	1	75844.3	75086.9	75141.1		21899.4	0.993348	7.80342	7.78222	7.82463	-5.67452	7.67401	-4.58474	Elongation factor 2	0	0	0.890075	22104.4	4.84847	0.157304	1	0.768275	0.999916	2.3482	0.486591	32121.6;27931.5;15791.3;3407.07;2895.06;7452.16;4428.07;3669.06;1804.03;9246.19;	32121.6;27931.5;15791.3;3407.07;2895.06;7452.16;4428.07;3669.06;1804.03;9246.19;	0.99909;0.984231;0.997792;0.94951;0.996438;0.950077;0.980259;0.957793;0.949404;0.968055;	11006	0.768275	0	0	0	0.999927	1	0.78625	0.793	0.788632	0.791814
Z:\HESI-source-performance\Slice-PASEF\HeLa-phospho\Raw-Data\Unenrich\20221109_HESI-1F-Slice-PASEF-unenrich-HeLa-100ng_1_1_4997.d	20221109_HESI-1F-Slice-PASEF-unenrich-HeLa-100ng_1_1_4997	O43768;P56211	O43768;P56211	ARP19_HUMAN;ENSA_HUMAN	ARPP19;ENSA	33331.2	33491.9	33491.9	33331.2	33491.9	33491.9		YFDSGDYNM(UniMod:35)AK	YFDSGDYNMAK	YFDSGDYNM(UniMod:35)AK2	2	0.00136452	0.029925	0.00284759	0.000363108	0.000315956	0.000546001	0.000316456	0	0	1571.05	1548.23	1549.34		839.268	0.853096	8.53527	8.51406	8.55648	0.150331	8.40335	1.27708	Alpha-endosulfine	0	0	0.86946	851.027	2.20387	0.171613	0.259349	0.594296	0.966542	0.961721	0.429225	1022.03;446.017;257.008;103.003;100.003;510.013;143.006;98.0028;310.011;438.013;0;	1022.03;446.017;257.008;103.003;100.003;510.013;143.006;98.0028;310.011;438.013;0;	0.855661;0.884573;0.655706;0.69135;0.337381;0.388903;0.614676;0.207497;0.670784;0.486983;0;	12036	0.594296	0	0	0	0.970075	1	0.954091	0.966	0.952703	0.965853
Z:\HESI-source-performance\Slice-PASEF\HeLa-phospho\Raw-Data\Unenrich\20221109_HESI-1F-Slice-PASEF-unenrich-HeLa-100ng_1_1_4995.d	20221109_HESI-1F-Slice-PASEF-unenrich-HeLa-100ng_1_1_4995	O43768;P56211	O43768;P56211	ARP19_HUMAN;ENSA_HUMAN	ARPP19;ENSA	35173.1	34625.6	34625.5	35173.1	34625.6	34625.5		YFDSGDYNMAK	YFDSGDYNMAK	YFDSGDYNMAK2	2	4.27448e-06	4.27448e-06	4.27448e-06	0.000406835	0.000601866	0.000546001	0.000602773	0	0	35173.1	34625.6	34599.7		15952.1	0.993196	10.7441	10.7229	10.7653	18.0172	10.6436	18.8403	Alpha-endosulfine	0	0	0.956707	16216.5	4.69884	0.306241	1	0.929565	0.999995	2.07549	0.118663	21388.7;8242.22;5542.17;2516.07;3762.1;3628.11;3232.09;1580.05;762.022;1035.04;5001.17;1064.03;	21388.7;8242.22;5542.17;2516.07;3762.1;3628.11;3232.09;1580.05;762.022;1035.04;5001.17;1064.03;	0.994956;0.996212;0.981916;0.924272;0.970859;0.947111;0.937936;0.940532;0.90412;0.810389;0.972817;0.988273;	15156	0.929565	0	0	0	0.999996	1	0.946563	0.963	0.949134	0.958901
Z:\HESI-source-performance\Slice-PASEF\HeLa-phospho\Raw-Data\Unenrich\20221109_HESI-1F-Slice-PASEF-unenrich-HeLa-100ng_1_1_4996.d	20221109_HESI-1F-Slice-PASEF-unenrich-HeLa-100ng_1_1_4996	O43768;P56211	O43768;P56211	ARP19_HUMAN;ENSA_HUMAN	ARPP19;ENSA	33594	33439.8	33439.7	33594	33439.8	33439.7		YFDSGDYNMAK	YFDSGDYNMAK	YFDSGDYNMAK2	2	5.18877e-06	5.18877e-06	4.27448e-06	0.000367918	0.00059312	0.000546001	0.000594177	0	0	33594	33439.8	33439.9		10766.7	0.992447	10.7419	10.7207	10.7631	18.0172	10.6457	18.79	Alpha-endosulfine	0	0	0.952811	10816.3	4.81416	0.281604	1	1.39098	0.999994	2.00401	0.0437788	19939.6;8312.22;5342.17;2118.08;4501.12;4211.14;3468.08;1339.04;1135.03;1173.03;3350.1;748.026;	19939.6;8312.22;5342.17;2118.08;4501.12;4211.14;3468.08;1339.04;1135.03;1173.03;3350.1;748.026;	0.997941;0.984585;0.98417;0.94537;0.928484;0.963903;0.979583;0.915287;0.958274;0.865494;0.931315;0.85627;	15156	1.39098	0	0	0	0.999995	1	0.946354	0.963	0.949785	0.958344
Z:\HESI-source-performance\Slice-PASEF\HeLa-phospho\Raw-Data\Unenrich\20221109_HESI-1F-Slice-PASEF-unenrich-HeLa-100ng_1_1_4997.d	20221109_HESI-1F-Slice-PASEF-unenrich-HeLa-100ng_1_1_4997	O43768;P56211	O43768;P56211	ARP19_HUMAN;ENSA_HUMAN	ARPP19;ENSA	33331.2	33491.9	33491.9	33331.2	33491.9	33491.9		YFDSGDYNMAK	YFDSGDYNMAK	YFDSGDYNMAK2	2	2.18478e-05	2.18478e-05	4.27448e-06	0.000363108	0.000315956	0.000546001	0.000316456	0	0	33331.2	33491.9	33516.1		13385.2	0.98746	10.7417	10.7205	10.7629	18.0172	10.6468	18.8232	Alpha-endosulfine	0	0	0.934259	13311.4	4.56951	0.430201	1	1.23353	0.999975	1.70242	0.132083	20003.8;8360.24;4967.15;3103.08;3849.12;3188.09;2957.1;1243.04;1125.04;1374.04;2259.06;618.017;	20003.8;8360.24;4967.15;3103.08;3849.12;3188.09;2957.1;1243.04;1125.04;1374.04;2259.06;618.017;	0.987432;0.984191;0.993073;0.937248;0.939962;0.967471;0.882781;0.809639;0.798936;0.874202;0.922846;0.644787;	15156	1.23353	0	0	0	0.999978	1	0.951667	0.963	0.950074	0.96303
Z:\HESI-source-performance\Slice-PASEF\HeLa-phospho\Raw-Data\Unenrich\20221109_HESI-1F-Slice-PASEF-unenrich-HeLa-100ng_1_1_4995.d	20221109_HESI-1F-Slice-PASEF-unenrich-HeLa-100ng_1_1_4995	Q15393	Q15393	SF3B3_HUMAN	SF3B3	74695.4	74023.7	73510.7	74695.4	74023.7	73510.7	73510.7	YFDTVPVAAAMC(UniMod:4)VLK	YFDTVPVAAAMCVLK	YFDTVPVAAAMC(UniMod:4)VLK2	2	1.01455e-05	1.01455e-05	9.96661e-06	0.000406835	0.00036049	0.000341064	0.000361011	0	1	25366.1	24856.5	24837.9		3487.97	0.988954	20.3466	20.3253	20.3679	99.4409	20.3548	99.1552	Splicing factor 3B subunit 3	0	0	0.761869	3562.14	4.63311	0.389734	1	3.49119	0.999988	1.69299	0.316744	13603.6;7164.29;8429.35;3333.14;3469.12;2069.08;5836.26;2287.09;1784.08;1184.05;282.013;	13603.6;7164.29;8429.35;3333.14;3469.12;2069.08;5836.26;2287.09;1784.08;1184.05;282.013;	0.996788;0.993478;0.981037;0.977004;0.942471;0.915149;0.956487;0.928541;0.804113;0.92931;0.860658;	28726	3.49119	0	0	0	0.99999	1	1.09125	1.097	1.0878	1.0998
Z:\HESI-source-performance\Slice-PASEF\HeLa-phospho\Raw-Data\Unenrich\20221109_HESI-1F-Slice-PASEF-unenrich-HeLa-100ng_1_1_4996.d	20221109_HESI-1F-Slice-PASEF-unenrich-HeLa-100ng_1_1_4996	Q15393	Q15393	SF3B3_HUMAN	SF3B3	76235.4	76014	75613.9	76235.4	76014	75613.9	75613.9	YFDTVPVAAAMC(UniMod:4)VLK	YFDTVPVAAAMCVLK	YFDTVPVAAAMC(UniMod:4)VLK2	2	9.96661e-06	9.96661e-06	9.96661e-06	0.000367918	0.000320308	0.000341064	0.000320718	0	1	19003.8	18737.6	18737.7		3495.53	0.978452	20.3744	20.3532	20.3957	99.4409	20.3594	99.3833	Splicing factor 3B subunit 3	0	0	0.824344	3545.17	4.44478	0.346386	0.966761	2.09314	0.999988	1.63307	0.389358	8464.38;5540.21;7566.32;2973.12;2603.1;1570.06;8581.32;989.04;1918.07;1371.06;189.01;	8464.38;5540.21;7566.32;2973.12;2603.1;1570.06;8581.32;989.04;1918.07;1371.06;189.01;	0.975414;0.89564;0.98835;0.961913;0.948055;0.843199;0.964341;0.918355;0.954833;0.899593;0.786467;	28771	2.09314	0	0	0	0.99999	1	1.0924	1.097	1.08812	1.10046
Z:\HESI-source-performance\Slice-PASEF\HeLa-phospho\Raw-Data\Unenrich\20221109_HESI-1F-Slice-PASEF-unenrich-HeLa-100ng_1_1_4997.d	20221109_HESI-1F-Slice-PASEF-unenrich-HeLa-100ng_1_1_4997	Q15393	Q15393	SF3B3_HUMAN	SF3B3	77179.7	75299.8	76226.6	77179.7	75299.8	76226.6	76226.6	YFDTVPVAAAMC(UniMod:4)VLK	YFDTVPVAAAMCVLK	YFDTVPVAAAMC(UniMod:4)VLK2	2	9.56438e-05	9.56438e-05	9.96661e-06	0.000363108	0.000315956	0.000341064	0.000316456	0	1	21755.9	21607.9	21623.5		4579.14	0.979705	20.3533	20.3321	20.3745	99.4409	20.3573	99.1509	Splicing factor 3B subunit 3	0	0	0.905764	4607.17	4.82436	0.398112	0.959327	1.72484	0.999889	0.985333	0.254469	12386.5;7504.29;6647.26;2722.1;3864.13;1590.07;6169.29;1369.05;1362.06;1007.04;144.006;	12386.5;7504.29;6647.26;2722.1;3864.13;1590.07;6169.29;1369.05;1362.06;1007.04;144.006;	0.993396;0.993256;0.967829;0.946405;0.971653;0.893116;0.986021;0.894586;0.846115;0.885695;0.772487;	28741	1.72484	0	0	0	0.999904	1	1.0924	1.097	1.08899	1.09966
Z:\HESI-source-performance\Slice-PASEF\HeLa-phospho\Raw-Data\Unenrich\20221109_HESI-1F-Slice-PASEF-unenrich-HeLa-100ng_1_1_4995.d	20221109_HESI-1F-Slice-PASEF-unenrich-HeLa-100ng_1_1_4995	Q15393	Q15393	SF3B3_HUMAN	SF3B3	74695.4	74023.7	73510.7	74695.4	74023.7	73510.7	73510.7	YFDTVPVAAAMC(UniMod:4)VLK	YFDTVPVAAAMCVLK	YFDTVPVAAAMC(UniMod:4)VLK3	3	0.00029876	0.00305667	0.000357031	0.000406835	0.00036049	0.000341064	0.000361011	0	1	9938.28	9767.93	9760.62		2513.32	0.947345	20.3361	20.3149	20.3574	99.4409	20.3548	99.035	Splicing factor 3B subunit 3	0	0	0.873354	2559.07	2.01921	0.513132	0.896099	0.385432	0.996475	1.46032	0.421746	2856.08;3908.11;3994.12;1425.04;2036.05;2399.08;1221.04;809.019;649.02;128.004;947.022;108.002;	2856.08;3908.11;3994.12;1425.04;2036.05;2399.08;1221.04;809.019;649.02;128.004;947.022;108.002;	0.950534;0.913831;0.989706;0.882156;0.928576;0.754435;0.752958;0.904889;0.754216;0.483407;0.960998;0.43995;	28718	0.385432	0	0	0	0.996943	1	0.9075	0.907	0.894178	0.916952
Z:\HESI-source-performance\Slice-PASEF\HeLa-phospho\Raw-Data\Unenrich\20221109_HESI-1F-Slice-PASEF-unenrich-HeLa-100ng_1_1_4996.d	20221109_HESI-1F-Slice-PASEF-unenrich-HeLa-100ng_1_1_4996	Q15393	Q15393	SF3B3_HUMAN	SF3B3	76235.4	76014	75613.9	76235.4	76014	75613.9	75613.9	YFDTVPVAAAMC(UniMod:4)VLK	YFDTVPVAAAMCVLK	YFDTVPVAAAMC(UniMod:4)VLK3	3	0.00165198	0.0203592	0.000357031	0.000367918	0.000320308	0.000341064	0.000320718	0	1	8575.25	8464.66	8464.69		2944.61	0.955535	20.3534	20.3322	20.3746	99.4409	20.3594	99.1381	Splicing factor 3B subunit 3	0	0	0.954172	2983.07	2.38502	0.773224	1	0.74785	0.976924	1.71101	0.426489	1851.04;2722.07;3605.11;2225.06;2248.07;2271.05;1292.03;1354.03;446.015;29.0009;852.022;100.002;	1851.04;2722.07;3605.11;2225.06;2248.07;2271.05;1292.03;1354.03;446.015;29.0009;852.022;100.002;	0.935419;0.927547;0.95575;0.981069;0.989079;0.945843;0.888349;0.636131;0.737076;0.524729;0.719624;0.47212;	28748	0.74785	0	0	0	0.979641	1	0.908854	0.907	0.89492	0.918338
Z:\HESI-source-performance\Slice-PASEF\HeLa-phospho\Raw-Data\Unenrich\20221109_HESI-1F-Slice-PASEF-unenrich-HeLa-100ng_1_1_4997.d	20221109_HESI-1F-Slice-PASEF-unenrich-HeLa-100ng_1_1_4997	Q15393	Q15393	SF3B3_HUMAN	SF3B3	77179.7	75299.8	76226.6	77179.7	75299.8	76226.6	76226.6	YFDTVPVAAAMC(UniMod:4)VLK	YFDTVPVAAAMCVLK	YFDTVPVAAAMC(UniMod:4)VLK3	3	0.000257516	0.00135872	0.000357031	0.000363108	0.000315956	0.000341064	0.000316456	0	1	10719.3	10662.1	10669.8		1528.95	0.963491	20.3429	20.3217	20.3641	99.4409	20.3573	99.0269	Splicing factor 3B subunit 3	0	0	0.813978	1536.04	3.41445	0.765955	0.840138	0.065492	0.998431	1.30966	0.295697	2529.06;3024.09;4792.14;1854.05;2903.08;2598.08;2166.07;694.018;688.02;407.015;956.027;314.008;	2529.06;3024.09;4792.14;1854.05;2903.08;2598.08;2166.07;694.018;688.02;407.015;956.027;314.008;	0.872871;0.980156;0.936527;0.887197;0.990642;0.906878;0.969969;0.929731;0.743294;0.715479;0.807504;0.796084;	28733	0.065492	0	0	0	0.998641	1	0.912188	0.907	0.895896	0.921883
Z:\HESI-source-performance\Slice-PASEF\HeLa-phospho\Raw-Data\Unenrich\20221109_HESI-1F-Slice-PASEF-unenrich-HeLa-100ng_1_1_4995.d	20221109_HESI-1F-Slice-PASEF-unenrich-HeLa-100ng_1_1_4995	O43598	O43598	DNPH1_HUMAN	DNPH1	46959.9	46944.9	46405.5	46959.9	46944.9	46405.5	46405.5	YFEADPPGQVAASPDPTT	YFEADPPGQVAASPDPTT	YFEADPPGQVAASPDPTT2	2	0.000150105	0.000311324	7.93588e-05	0.000693722	0.000601866	0.000546001	0.000602773	0	1	10121.4	10106.6	10099		2711.07	0.968971	13.587	13.5658	13.6082	44.4652	14.1276	40.4973	2'-deoxynucleoside 5'-phosphate N-hydrolase 1	0	0	0.620968	2717.09	2.42399	0.550266	1	1.20816	0.99964	1.48522	0.423597	3706.14;3813.14;2602.1;2463.1;1529.07;980.036;1003.04;654.022;1125.05;714.031;461.018;440.018;	3706.14;3813.14;2602.1;2463.1;1529.07;980.036;1003.04;654.022;1125.05;714.031;461.018;440.018;	0.989049;0.964789;0.946501;0.913916;0.929087;0.827834;0.838331;0.85169;0.952777;0.904245;0.854319;0.820854;	19170	1.20816	0	0	0	0.999689	1	1.09	1.1	1.09085	1.09856
Z:\HESI-source-performance\Slice-PASEF\HeLa-phospho\Raw-Data\Unenrich\20221109_HESI-1F-Slice-PASEF-unenrich-HeLa-100ng_1_1_4996.d	20221109_HESI-1F-Slice-PASEF-unenrich-HeLa-100ng_1_1_4996	O43598	O43598	DNPH1_HUMAN	DNPH1	43418.9	43164.9	47879.5	43418.9	43164.9	47879.5	47879.5	YFEADPPGQVAASPDPTT	YFEADPPGQVAASPDPTT	YFEADPPGQVAASPDPTT2	2	7.93588e-05	0.00019033	7.93588e-05	0.000684697	0.00059312	0.000546001	0.000594177	0	1	11728.5	11701.1	11701.2		3233.58	0.973418	13.5948	13.5736	13.616	44.4652	14.1294	40.4426	2'-deoxynucleoside 5'-phosphate N-hydrolase 1	0	0	0.889365	3241.13	3.09523	0.620158	1	0.81996	0.999779	0.922393	0.418078	5001.2;3777.16;2950.13;2510.09;1505.07;614.022;755.032;386.018;542.023;658.022;214.007;755.029;	5001.2;3777.16;2950.13;2510.09;1505.07;614.022;755.032;386.018;542.023;658.022;214.007;755.029;	0.979513;0.955239;0.98636;0.935196;0.863093;0.931831;0.805971;0.880632;0.946593;0.83049;0.582188;0.91815;	19185	0.81996	0	0	0	0.99981	1	1.08865	1.1	1.09116	1.09681
Z:\HESI-source-performance\Slice-PASEF\HeLa-phospho\Raw-Data\Unenrich\20221109_HESI-1F-Slice-PASEF-unenrich-HeLa-100ng_1_1_4997.d	20221109_HESI-1F-Slice-PASEF-unenrich-HeLa-100ng_1_1_4997	O43598	O43598	DNPH1_HUMAN	DNPH1	45540	44388.1	40475.7	45540	44388.1	40475.7	40475.7	YFEADPPGQVAASPDPTT	YFEADPPGQVAASPDPTT	YFEADPPGQVAASPDPTT2	2	0.000210011	0.000388994	7.93588e-05	0.000363108	0.000315956	0.000546001	0.000316456	0	1	8217.34	8131.47	8137.33		2613.4	0.948895	13.6371	13.6159	13.6583	44.4652	14.1292	40.7949	2'-deoxynucleoside 5'-phosphate N-hydrolase 1	0	0	0.789585	2639.1	2.76342	0.406765	1	1.4951	0.99955	0.946548	0.457093	3412.13;3113.14;1692.08;2015.08;993.047;1203.06;593.029;420.016;1467.05;621.022;0;490.023;	3412.13;3113.14;1692.08;2015.08;993.047;1203.06;593.029;420.016;1467.05;621.022;0;490.023;	0.953774;0.975519;0.890071;0.931136;0.999087;0.808624;0.801639;0.563545;0.78387;0.865495;0;0.87786;	19245	1.4951	0	0	0	0.999611	1	1.08896	1.1	1.09188	1.0962
Z:\HESI-source-performance\Slice-PASEF\HeLa-phospho\Raw-Data\Unenrich\20221109_HESI-1F-Slice-PASEF-unenrich-HeLa-100ng_1_1_4995.d	20221109_HESI-1F-Slice-PASEF-unenrich-HeLa-100ng_1_1_4995	Q99426	Q99426	TBCB_HUMAN	TBCB	13066.3	13055.5	15010.6	13066.3	13055.5	15010.6	15010.6	YFEC(UniMod:4)QAK	YFECQAK	YFEC(UniMod:4)QAK2	2	0.000216708	0.00241956	0.000340235	0.000406835	0.00036049	0.000341064	0.000361011	0	1	11266.3	11175.9	11167.6		1866.55	0.980528	6.04422	6.02302	6.06546	-20.5456	5.91615	-19.1857	Tubulin-folding cofactor B	0	0	0.732437	1883.04	2.67118	0.243148	0.74261	0.191181	0.997207	1.28451	0.211438	5424.12;4388.11;3654.09;962.023;1454.03;437.009;764.015;236.006;152.004;288.006;839.02;	5424.12;4388.11;3654.09;962.023;1454.03;437.009;764.015;236.006;152.004;288.006;839.02;	0.97413;0.992471;0.917173;0.633505;0.96835;0.955818;0.743655;0.710821;0.410627;0.534528;0.834737;	8516	0.191181	0	0	0	0.99758	1	0.816042	0.82	0.814423	0.823049
Z:\HESI-source-performance\Slice-PASEF\HeLa-phospho\Raw-Data\Unenrich\20221109_HESI-1F-Slice-PASEF-unenrich-HeLa-100ng_1_1_4996.d	20221109_HESI-1F-Slice-PASEF-unenrich-HeLa-100ng_1_1_4996	Q99426	Q99426	TBCB_HUMAN	TBCB	13522.3	13488.6	15412.7	13522.3	13488.6	15412.7	15412.7	YFEC(UniMod:4)QAK	YFECQAK	YFEC(UniMod:4)QAK2	2	0.00126448	0.0156157	0.000340235	0.000367918	0.000320308	0.000341064	0.000320718	0	1	10257.2	10111.3	10111.4		2351.13	0.981691	6.0424	6.02119	6.0636	-20.5456	5.92331	-19.2313	Tubulin-folding cofactor B	0	0	0.91218	2385.05	2.65166	0.17033	0.957744	0.54101	0.982205	1.82578	0.238673	4705.12;3693.07;1693.04;676.015;1859.04;470.009;402.008;85.0019;481.012;747.016;730.015;	4705.12;3693.07;1693.04;676.015;1859.04;470.009;402.008;85.0019;481.012;747.016;730.015;	0.970145;0.991168;0.850692;0.863194;0.992084;0.916257;0.693887;0.471899;0.522314;0.82179;0.930892;	8516	0.54101	0	0	0	0.984384	1	0.824687	0.82	0.815131	0.831942
Z:\HESI-source-performance\Slice-PASEF\HeLa-phospho\Raw-Data\Unenrich\20221109_HESI-1F-Slice-PASEF-unenrich-HeLa-100ng_1_1_4995.d	20221109_HESI-1F-Slice-PASEF-unenrich-HeLa-100ng_1_1_4995	P49642	P49642	PRI1_HUMAN	PRIM1	14360.3	14403.8	14680.5	14360.3	14403.8	14680.5	14680.5	YFEEYALVNQDILENK	YFEEYALVNQDILENK	YFEEYALVNQDILENK2	2	0.00602174	0.0849217	0.00264317	0.000406835	0.00036049	0.000341064	0.000361011	0	1	1186.06	1169.14	1168.27		346.732	0.433352	18.4468	18.4256	18.468	78.8147	18.5403	77.8948	DNA primase small subunit	0	0	0	352.013	1.47167	0.422219	0.938216	1.10586	0.910509	1.8743	0.381164	993.05;108.004;229.012;49.002;85.0052;269.013;254.01;209.01;106.005;288.015;0;100.004;	993.05;108.004;229.012;49.002;85.0052;269.013;254.01;209.01;106.005;288.015;0;100.004;	0.35221;0.816497;0.758429;0;0.894458;0.825844;0.628168;0.766336;0.406502;0.306881;0;0;	26040	1.10586	0	0	0	0.915078	1	1.18375	1.189	1.18192	1.18804
Z:\HESI-source-performance\Slice-PASEF\HeLa-phospho\Raw-Data\Unenrich\20221109_HESI-1F-Slice-PASEF-unenrich-HeLa-100ng_1_1_4997.d	20221109_HESI-1F-Slice-PASEF-unenrich-HeLa-100ng_1_1_4997	P49642	P49642	PRI1_HUMAN	PRIM1	14776.3	14660.2	14418.3	14776.3	14660.2	14418.3	14418.3	YFEEYALVNQDILENK	YFEEYALVNQDILENK	YFEEYALVNQDILENK2	2	0.00264317	0.0517038	0.00264317	0.000363108	0.000315956	0.000341064	0.000316456	0	1	1108.05	1095.8	1096.59		515.63	0.916224	18.5067	18.4855	18.5279	78.8147	18.5462	78.3375	DNA primase small subunit	0	0	0.705214	521.021	1.51518	0.0154138	1	0.890992	0.943566	1.07901	0.400451	567.026;136.006;0;165.006;405.017;132.008;86.0042;97.0042;68.0042;320.017;0;33.0021;	567.026;136.006;0;165.006;405.017;132.008;86.0042;97.0042;68.0042;320.017;0;33.0021;	0.926831;0.678878;0;0.376246;0.981075;0.39908;0.532957;0.455609;0.532957;0.868253;0;0.567381;	26130	0.890992	0	0	0	0.948296	1	1.17979	1.189	1.18323	1.1824
Z:\HESI-source-performance\Slice-PASEF\HeLa-phospho\Raw-Data\Unenrich\20221109_HESI-1F-Slice-PASEF-unenrich-HeLa-100ng_1_1_4995.d	20221109_HESI-1F-Slice-PASEF-unenrich-HeLa-100ng_1_1_4995	P78527	P78527	PRKDC_HUMAN	PRKDC	103141	102965	101803	103141	102965	101803	101803	YFEGVSPK	YFEGVSPK	YFEGVSPK2	2	0.000172592	0.00149333	7.93588e-05	0.000406835	0.00036049	0.000341064	0.000361011	0	1	28928.6	28353.9	28332.6		6370.15	0.981696	9.17371	9.15244	9.19494	6.33952	9.17	6.32738	DNA-dependent protein kinase catalytic subunit	0	0	0.901208	6504.14	2.96349	0.362291	1	0.491031	0.998275	1.36668	0.273552	16034.3;11592.3;5693.12;3242.06;1302.02;1042.02;1364.03;1383.03;	16034.3;11592.3;5693.12;3242.06;1302.02;1042.02;1364.03;1383.03;	0.98798;0.97976;0.97248;0.943137;0.921555;0.95007;0.826033;0.918795;	12941	0.491031	0	0	0	0.998507	1	0.820833	0.827	0.820347	0.828518
Z:\HESI-source-performance\Slice-PASEF\HeLa-phospho\Raw-Data\Unenrich\20221109_HESI-1F-Slice-PASEF-unenrich-HeLa-100ng_1_1_4996.d	20221109_HESI-1F-Slice-PASEF-unenrich-HeLa-100ng_1_1_4996	P78527	P78527	PRKDC_HUMAN	PRKDC	101617	101164	101823	101617	101164	101823	101823	YFEGVSPK	YFEGVSPK	YFEGVSPK2	2	7.93588e-05	0.000267637	7.93588e-05	0.000367918	0.000320308	0.000341064	0.000320718	0	1	20829.5	20743.4	20743.5		5197.61	0.972973	9.15043	9.12922	9.17163	6.33952	9.17349	6.11719	DNA-dependent protein kinase catalytic subunit	0	0	0.835099	5219.14	3.41468	0.420364	0.994311	0.492886	0.99969	1.42479	0.47849	10559.2;8075.17;2944.06;2978.06;2195.05;922.018;1339.03;1199.03;	10559.2;8075.17;2944.06;2978.06;2195.05;922.018;1339.03;1199.03;	0.98768;0.950681;0.843506;0.935283;0.984231;0.746759;0.89445;0.727339;	12911	0.492886	0	0	0	0.999732	1	0.819062	0.827	0.820584	0.826097
Z:\HESI-source-performance\Slice-PASEF\HeLa-phospho\Raw-Data\Unenrich\20221109_HESI-1F-Slice-PASEF-unenrich-HeLa-100ng_1_1_4997.d	20221109_HESI-1F-Slice-PASEF-unenrich-HeLa-100ng_1_1_4997	P78527	P78527	PRKDC_HUMAN	PRKDC	103846	101938	102428	103846	101938	102428	102428	YFEGVSPK	YFEGVSPK	YFEGVSPK2	2	0.000302358	0.0043206	7.93588e-05	0.000363108	0.000315956	0.000341064	0.000316456	0	1	27959.6	27936.1	27956.3		5597.47	0.965558	9.17173	9.15054	9.19295	6.33952	9.17688	6.24502	DNA-dependent protein kinase catalytic subunit	0	0	0.72751	5598.14	2.48765	0.258135	0.989447	0.249321	0.995027	0.877663	0.245939	13582.3;11597.3;5238.12;3171.07;2780.06;630.014;1752.03;610.015;	13582.3;11597.3;5238.12;3171.07;2780.06;630.014;1752.03;610.015;	0.965278;0.97822;0.995605;0.835942;0.914103;0.844989;0.942614;0.725214;	12941	0.249321	0	0	0	0.995679	1	0.819792	0.827	0.820909	0.827102
Z:\HESI-source-performance\Slice-PASEF\HeLa-phospho\Raw-Data\Unenrich\20221109_HESI-1F-Slice-PASEF-unenrich-HeLa-100ng_1_1_4995.d	20221109_HESI-1F-Slice-PASEF-unenrich-HeLa-100ng_1_1_4995	O15460	O15460	P4HA2_HUMAN	P4HA2	60277.5	60101.9	57563.2	60277.5	60101.9	57563.2	57563.2	YFEQLLEEER	YFEQLLEEER	YFEQLLEEER2	2	0.000558062	0.00625932	0.000176929	0.000406835	0.00036049	0.000341064	0.000361011	0	1	8057.23	8048.98	8042.96		4386.38	0.937613	15.7314	15.7102	15.7526	56.2674	15.6683	56.7152	Prolyl 4-hydroxylase subunit alpha-2	0	0	0.593663	4394.16	2.33957	0.584758	1	1.888	0.992808	1.4161	0.352907	3110.09;2642.07;2305.06;1415.04;1803.06;923.034;1130.04;868.028;395.014;1179.04;5502.21;1278.04;	3110.09;2642.07;2305.06;1415.04;1803.06;923.034;1130.04;868.028;395.014;1179.04;5502.21;1278.04;	0.9817;0.896005;0.925821;0.859411;0.927359;0.965426;0.977102;0.750616;0.95412;0.94321;0.754084;0.851108;	22205	1.888	0	0	0	0.993741	1	0.964792	0.971	0.957867	0.975642
Z:\HESI-source-performance\Slice-PASEF\HeLa-phospho\Raw-Data\Unenrich\20221109_HESI-1F-Slice-PASEF-unenrich-HeLa-100ng_1_1_4996.d	20221109_HESI-1F-Slice-PASEF-unenrich-HeLa-100ng_1_1_4996	O15460	O15460	P4HA2_HUMAN	P4HA2	59744.5	58950.2	64162.3	59744.5	58950.2	64162.3	64162.3	YFEQLLEEER	YFEQLLEEER	YFEQLLEEER2	2	0.000117918	0.00109184	0.000176929	0.000367918	0.000320308	0.000341064	0.000320718	0	1	8271.27	8168.55	8168.58		5857.52	0.953404	15.7598	15.7386	15.781	56.2674	15.6792	56.8612	Prolyl 4-hydroxylase subunit alpha-2	0	0	0.902932	5931.16	3.35042	0.574184	1	0.866774	0.998735	0.69907	0.374918	3830.12;2116.07;2325.08;2005.06;1836.07;635.021;897.035;1315.04;697.025;1148.04;2277.07;1436.05;	3830.12;2116.07;2325.08;2005.06;1836.07;635.021;897.035;1315.04;697.025;1148.04;2277.07;1436.05;	0.943827;0.986329;0.939215;0.826911;0.981407;0.857184;0.93056;0.937424;0.966936;0.942967;0.950924;0.83541;	22250	0.866774	0	0	0	0.998908	1	0.958958	0.971	0.958541	0.970983
Z:\HESI-source-performance\Slice-PASEF\HeLa-phospho\Raw-Data\Unenrich\20221109_HESI-1F-Slice-PASEF-unenrich-HeLa-100ng_1_1_4997.d	20221109_HESI-1F-Slice-PASEF-unenrich-HeLa-100ng_1_1_4997	O15460	O15460	P4HA2_HUMAN	P4HA2	66111.6	65624.3	62911.3	66111.6	65624.3	62911.3	62911.3	YFEQLLEEER	YFEQLLEEER	YFEQLLEEER2	2	0.00210641	0.0410504	0.000176929	0.000363108	0.000315956	0.000341064	0.000316456	0	1	6218.2	6136.35	6140.77		2496.59	0.987979	15.7492	15.728	15.7704	56.2674	15.6845	56.7364	Prolyl 4-hydroxylase subunit alpha-2	0	0	0.00730642	2528.07	1.91428	0.454646	1	0.960636	0.954667	1.50344	0.419105	2550.08;1654.05;2014.07;1570.04;1783.07;358.013;1256.05;500.019;469.015;860.025;2942.1;1262.04;	2550.08;1654.05;2014.07;1570.04;1783.07;358.013;1256.05;500.019;469.015;860.025;2942.1;1262.04;	0.987343;0.996465;0.981815;0.850297;0.905501;0.810565;0.926992;0.736124;0.849698;0.945705;0.768419;0.934786;	22235	0.960636	0	0	0	0.95895	1	0.958854	0.971	0.959219	0.970948
Z:\HESI-source-performance\Slice-PASEF\HeLa-phospho\Raw-Data\Unenrich\20221109_HESI-1F-Slice-PASEF-unenrich-HeLa-100ng_1_1_4996.d	20221109_HESI-1F-Slice-PASEF-unenrich-HeLa-100ng_1_1_4996	O15460	O15460	P4HA2_HUMAN	P4HA2	59744.5	58950.2	64162.3	59744.5	58950.2	64162.3	64162.3	YFEQLLEEEREK	YFEQLLEEEREK	YFEQLLEEEREK2	2	0.00718354	0.109034	0.0152652	0.000367918	0.000320308	0.000341064	0.000320718	0	1	1245.05	1232.9	1232.9		2231.11	0.885037	14.0518	14.0306	14.073	42.0431	13.8023	43.9046	Prolyl 4-hydroxylase subunit alpha-2	0	0	0.79442	2253.09	1.48759	0.453792	0.776366	0.491292	0.887703	0.9251	0.552666	329.015;570.02;414.016;177.009;601.024;261.011;157.006;322.017;241.009;286.011;47.0018;244.01;	329.015;570.02;414.016;177.009;601.024;261.011;157.006;322.017;241.009;286.011;47.0018;244.01;	0.681579;0.981166;0.818479;0.34563;0.628208;0.780678;0.742072;0.342354;0.871341;0.607954;0.561894;0.626662;	19832	0.491292	0	0	0	0	1	1.09708	1.107	1.09847	1.10504
Z:\HESI-source-performance\Slice-PASEF\HeLa-phospho\Raw-Data\Unenrich\20221109_HESI-1F-Slice-PASEF-unenrich-HeLa-100ng_1_1_4995.d	20221109_HESI-1F-Slice-PASEF-unenrich-HeLa-100ng_1_1_4995	O15460	O15460	P4HA2_HUMAN	P4HA2	60277.5	60101.9	57563.2	60277.5	60101.9	57563.2	57563.2	YFEQLLEEEREK	YFEQLLEEEREK	YFEQLLEEEREK3	3	0.000216708	0.00211552	0.000176929	0.000406835	0.00036049	0.000341064	0.000361011	0	1	25967.6	25965.6	25946.2		7947.61	0.978174	14.0336	14.0124	14.0548	42.0431	13.7896	43.8044	Prolyl 4-hydroxylase subunit alpha-2	0	0	0.864743	7954.16	4.30762	0.510125	1	0	0.997558	2.31483	0.275311	8515.21;3687.1;5858.12;10588.3;11692.3;3387.08;1562.04;	8515.21;3687.1;5858.12;10588.3;11692.3;3387.08;1562.04;	0.93367;0.995065;0.962581;0.975581;0.975194;0.99147;0.943123;	19809	0	0	0	0	0.997885	1	0.830938	0.841	0.831134	0.839904
Z:\HESI-source-performance\Slice-PASEF\HeLa-phospho\Raw-Data\Unenrich\20221109_HESI-1F-Slice-PASEF-unenrich-HeLa-100ng_1_1_4996.d	20221109_HESI-1F-Slice-PASEF-unenrich-HeLa-100ng_1_1_4996	O15460	O15460	P4HA2_HUMAN	P4HA2	59744.5	58950.2	64162.3	59744.5	58950.2	64162.3	64162.3	YFEQLLEEEREK	YFEQLLEEEREK	YFEQLLEEEREK3	3	0.000117918	0.00111785	0.000176929	0.000367918	0.000320308	0.000341064	0.000320718	0	1	24724.6	24483.3	24483.4		9585.77	0.977906	14.0412	14.02	14.0624	42.0431	13.8023	43.8224	Prolyl 4-hydroxylase subunit alpha-2	0	0	0.924174	9680.2	3.55345	0.714957	1	0	0.998705	1.32205	0.291775	8398.18;3755.09;5705.13;10468.2;10501.3;4774.11;1784.04;	8398.18;3755.09;5705.13;10468.2;10501.3;4774.11;1784.04;	0.879076;0.991878;0.88161;0.991923;0.958937;0.946976;0.953227;	19824	0	0	0	0	0.998882	1	0.831563	0.841	0.831436	0.840299
Z:\HESI-source-performance\Slice-PASEF\HeLa-phospho\Raw-Data\Unenrich\20221109_HESI-1F-Slice-PASEF-unenrich-HeLa-100ng_1_1_4997.d	20221109_HESI-1F-Slice-PASEF-unenrich-HeLa-100ng_1_1_4997	O15460	O15460	P4HA2_HUMAN	P4HA2	66111.6	65624.3	62911.3	66111.6	65624.3	62911.3	62911.3	YFEQLLEEEREK	YFEQLLEEEREK	YFEQLLEEEREK3	3	0.000539156	0.00872509	0.000176929	0.000363108	0.000315956	0.000341064	0.000316456	0	1	25841.7	25681.1	25699.6		7171.52	0.962369	14.0518	14.0305	14.073	42.0431	13.7983	43.8991	Prolyl 4-hydroxylase subunit alpha-2	0	0	0.787316	7211.16	2.46619	0.632605	1	0	0.990008	2.07424	0.248305	10211.2;2917.07;3843.09;11785.3;11139.3;4579.11;1578.04;	10211.2;2917.07;3843.09;11785.3;11139.3;4579.11;1578.04;	0.931125;0.915331;0.953795;0.988895;0.946624;0.926301;0.897788;	19839	0	0	0	0	0.991275	1	0.833523	0.841	0.831502	0.842342
Z:\HESI-source-performance\Slice-PASEF\HeLa-phospho\Raw-Data\Unenrich\20221109_HESI-1F-Slice-PASEF-unenrich-HeLa-100ng_1_1_4995.d	20221109_HESI-1F-Slice-PASEF-unenrich-HeLa-100ng_1_1_4995	Q9UIC8	Q9UIC8	LCMT1_HUMAN	LCMT1	11645.3	11501.4	11024.4	11645.3	11501.4	11024.4	11024.4	YFEVDFPMIVTR	YFEVDFPMIVTR	YFEVDFPMIVTR2	2	0.000216708	0.00221795	7.93588e-05	0.000919681	0.000768049	0.000341064	0.000769428	0	1	6832.28	6742.4	6737.36		1021.65	0.868296	20.8244	20.8031	20.8456	105.491	20.8019	105.426	Leucine carboxyl methyltransferase 1	0	0	0.572696	1036.04	2.00708	0.604154	1	0.866794	0.99744	1.16852	0.314531	3697.16;2912.12;1508.05;2252.08;883.036;812.032;1269.05;1368.05;787.029;137.005;450.02;170.006;	3697.16;2912.12;1508.05;2252.08;883.036;812.032;1269.05;1368.05;787.029;137.005;450.02;170.006;	0.855517;0.875138;0.908881;0.842188;0.988385;0.829534;0.89464;0.897802;0.890914;0.539675;0.706639;0.690905;	29403	0.866794	0	0	0	0.997782	1	1.03292	1.041	1.031	1.04415
Z:\HESI-source-performance\Slice-PASEF\HeLa-phospho\Raw-Data\Unenrich\20221109_HESI-1F-Slice-PASEF-unenrich-HeLa-100ng_1_1_4996.d	20221109_HESI-1F-Slice-PASEF-unenrich-HeLa-100ng_1_1_4996	Q9UIC8	Q9UIC8	LCMT1_HUMAN	LCMT1	8411.27	8461.37	8913.14	8411.27	8461.37	8913.14	8913.14	YFEVDFPMIVTR	YFEVDFPMIVTR	YFEVDFPMIVTR2	2	7.93588e-05	5.48192e-05	7.93588e-05	0.000367918	0.000320308	0.000341064	0.000320718	0	1	6057.21	5990.74	5990.77		1771.42	0.981215	20.8202	20.799	20.8414	105.491	20.8141	105.281	Leucine carboxyl methyltransferase 1	0	0	0.889397	1791.07	3.49262	0.602941	0.968519	0.875502	0.999936	0.905557	0.302511	2769.1;2541.09;1658.06;2235.07;1053.04;1718.07;1338.05;825.033;987.034;272.01;333.01;93.0032;	2769.1;2541.09;1658.06;2235.07;1053.04;1718.07;1338.05;825.033;987.034;272.01;333.01;93.0032;	0.984673;0.948201;0.853205;0.991137;0.95106;0.927261;0.959853;0.923081;0.759542;0.811699;0.731044;0.664244;	29403	0.875502	0	0	0	0.999921	1	1.03354	1.041	1.0307	1.04452
Z:\HESI-source-performance\Slice-PASEF\HeLa-phospho\Raw-Data\Unenrich\20221109_HESI-1F-Slice-PASEF-unenrich-HeLa-100ng_1_1_4997.d	20221109_HESI-1F-Slice-PASEF-unenrich-HeLa-100ng_1_1_4997	Q9UIC8	Q9UIC8	LCMT1_HUMAN	LCMT1	11765.4	11752.1	11636	11765.4	11752.1	11636	11636	YFEVDFPMIVTR	YFEVDFPMIVTR	YFEVDFPMIVTR2	2	0.000339361	0.00504288	7.93588e-05	0.000670466	0.000583601	0.000341064	0.000584795	0	1	7376.29	7351.03	7356.33		1461.08	0.969503	20.8098	20.7885	20.831	105.491	20.8081	105.245	Leucine carboxyl methyltransferase 1	0	0	0.935307	1465.04	3.44113	0.599484	0.80657	1.17288	0.9942	1.69698	0.319774	4281.17;2940.11;2165.08;2509.1;586.024;1737.07;839.033;1253.05;680.026;176.007;184.007;77.0032;	4281.17;2940.11;2165.08;2509.1;586.024;1737.07;839.033;1253.05;680.026;176.007;184.007;77.0032;	0.980319;0.943292;0.958188;0.980726;0.842434;0.941141;0.981408;0.812217;0.762384;0.564127;0.569064;0.220449;	29388	1.17288	0	0	0	0.994957	1	1.04021	1.041	1.03121	1.05073
Z:\HESI-source-performance\Slice-PASEF\HeLa-phospho\Raw-Data\Unenrich\20221109_HESI-1F-Slice-PASEF-unenrich-HeLa-100ng_1_1_4995.d	20221109_HESI-1F-Slice-PASEF-unenrich-HeLa-100ng_1_1_4995	P13674	P13674	P4HA1_HUMAN	P4HA1	44216	43568.2	46314.6	44216	43568.2	46314.6	46314.6	YFEYIMAK	YFEYIMAK	YFEYIMAK2	2	0.000112765	9.06487e-05	7.93588e-05	0.000406835	0.00036049	0.000341064	0.000361011	0	1	35228.8	35314.1	35287.7		7840.3	0.990494	14.4899	14.4687	14.5111	45.2936	14.2282	47.3006	Prolyl 4-hydroxylase subunit alpha-1	0	0	0.873809	7827.22	4.11295	0.460699	1	1.74479	0.999895	2.17987	0.188563	17250.4;10711.3;3831.1;7267.19;1071.03;2891.07;3605.11;1978.05;2929.08;0;1302.03;5446.12;	17250.4;10711.3;3831.1;7267.19;1071.03;2891.07;3605.11;1978.05;2929.08;0;1302.03;5446.12;	0.995845;0.983148;0.946214;0.988618;0.86122;0.914922;0.971162;0.889319;0.969536;0;0.756425;0.875307;	20454	1.74479	0	0	0	0.999887	1	0.8775	0.889	0.881263	0.885947
Z:\HESI-source-performance\Slice-PASEF\HeLa-phospho\Raw-Data\Unenrich\20221109_HESI-1F-Slice-PASEF-unenrich-HeLa-100ng_1_1_4996.d	20221109_HESI-1F-Slice-PASEF-unenrich-HeLa-100ng_1_1_4996	P13674	P13674	P4HA1_HUMAN	P4HA1	47248.3	46860.3	46236.5	47248.3	46860.3	46236.5	46236.5	YFEYIMAK	YFEYIMAK	YFEYIMAK2	2	7.93588e-05	9.34075e-05	7.93588e-05	0.000367918	0.000320308	0.000341064	0.000320718	0	1	32278.8	32209.4	32209.6		11646.2	0.993216	14.4974	14.4762	14.5186	45.2936	14.2288	47.3193	Prolyl 4-hydroxylase subunit alpha-1	0	0	0.987602	11671.3	4.0391	0.443486	1	1.10214	0.999892	1.648	0.340548	16581.4;9683.3;3511.1;6014.17;725.022;2103.06;3750.1;4360.13;2460.06;0;846.026;7297.21;	16581.4;9683.3;3511.1;6014.17;725.022;2103.06;3750.1;4360.13;2460.06;0;846.026;7297.21;	0.994542;0.989967;0.924708;0.994795;0.906772;0.978533;0.944287;0.962116;0.965382;0;0.653541;0.95693;	20469	1.10214	0	0	0	0.999907	1	0.878646	0.889	0.881273	0.886851
Z:\HESI-source-performance\Slice-PASEF\HeLa-phospho\Raw-Data\Unenrich\20221109_HESI-1F-Slice-PASEF-unenrich-HeLa-100ng_1_1_4997.d	20221109_HESI-1F-Slice-PASEF-unenrich-HeLa-100ng_1_1_4997	P13674	P13674	P4HA1_HUMAN	P4HA1	45282.1	45099.9	42987.1	45282.1	45099.9	42987.1	42987.1	YFEYIMAK	YFEYIMAK	YFEYIMAK2	2	0.000539156	0.00830724	7.93588e-05	0.000363108	0.000315956	0.000341064	0.000316456	0	1	29739.8	29447.9	29469.2		8659.7	0.976999	14.508	14.4868	14.5292	45.2936	14.2333	47.4035	Prolyl 4-hydroxylase subunit alpha-1	0	0	0.966089	8739.22	3.09919	0.39349	1	1.32197	0.990482	1.40863	0.272636	16262.4;7930.24;2230.06;5547.17;932.031;2301.07;3580.08;2128.05;3264.08;0;961.023;6744.17;	16262.4;7930.24;2230.06;5547.17;932.031;2301.07;3580.08;2128.05;3264.08;0;961.023;6744.17;	0.997345;0.950442;0.862749;0.955319;0.701963;0.923699;0.975477;0.898694;0.966604;0;0.777331;0.853306;	20484	1.32197	0	0	0	0.991693	1	0.87875	0.889	0.881472	0.886576
Z:\HESI-source-performance\Slice-PASEF\HeLa-phospho\Raw-Data\Unenrich\20221109_HESI-1F-Slice-PASEF-unenrich-HeLa-100ng_1_1_4995.d	20221109_HESI-1F-Slice-PASEF-unenrich-HeLa-100ng_1_1_4995	O95070	O95070	YIF1A_HUMAN	YIF1A	8067.3	8015.1	8015.1	8067.3	8015.1	8015.1	8015.1	YFFAVDTAYVAK	YFFAVDTAYVAK	YFFAVDTAYVAK2	2	0.000216708	0.00187338	0.000340235	0.000693722	0.000601866	0.000546001	0.000602773	0	1	8067.3	8015.1	8009.1		1969.75	0.946643	17.3229	17.3017	17.3441	67.9157	17.1801	69.002	Protein YIF1A	0	0	0.884844	1984.06	2.09963	0.654411	1	1.20453	0.997836	0.768332	0.227925	2274.08;700.026;2860.1;2847.11;401.012;2946.1;817.025;2935.09;895.032;1413.04;1624.06;1635.06;	2274.08;700.026;2860.1;2847.11;401.012;2946.1;817.025;2935.09;895.032;1413.04;1624.06;1635.06;	0.94293;0.749065;0.912593;0.961294;0.733062;0.935352;0.963532;0.783423;0.943695;0.98844;0.372023;0.705876;	24455	1.20453	0	0	0	0.998127	1	1.01614	1.01	0.99952	1.0281
Z:\HESI-source-performance\Slice-PASEF\HeLa-phospho\Raw-Data\Unenrich\20221109_HESI-1F-Slice-PASEF-unenrich-HeLa-100ng_1_1_4996.d	20221109_HESI-1F-Slice-PASEF-unenrich-HeLa-100ng_1_1_4996	O95070	O95070	YIF1A_HUMAN	YIF1A	7156.26	7077.53	7078.5	7156.26	7077.53	7078.5	7078.5	YFFAVDTAYVAK	YFFAVDTAYVAK	YFFAVDTAYVAK2	2	0.00186902	0.0254356	0.000340235	0.000684697	0.00059312	0.000546001	0.000594177	0	1	7156.26	7077.53	7077.56		2091.81	0.966323	17.3511	17.3299	17.3723	67.9157	17.1927	69.1363	Protein YIF1A	0	0	0.721656	2115.08	2.08416	0.413371	0.963074	0.450107	0.971335	2.06474	0.180804	2400.09;492.018;2421.08;2765.11;646.019;1991.06;1012.03;1887.06;1065.04;1510.05;638.025;967.039;	2400.09;492.018;2421.08;2765.11;646.019;1991.06;1012.03;1887.06;1065.04;1510.05;638.025;967.039;	0.986227;0.545747;0.975087;0.929254;0.528413;0.993809;0.905547;0.865833;0.791896;0.751701;0.772562;0.860183;	24500	0.450107	0	0	0	0.974564	1	1.01521	1.01	1.00011	1.0271
Z:\HESI-source-performance\Slice-PASEF\HeLa-phospho\Raw-Data\Unenrich\20221109_HESI-1F-Slice-PASEF-unenrich-HeLa-100ng_1_1_4997.d	20221109_HESI-1F-Slice-PASEF-unenrich-HeLa-100ng_1_1_4997	O95070	O95070	YIF1A_HUMAN	YIF1A	5793.18	5727.18	5726.4	5793.18	5727.18	5726.4	5726.4	YFFAVDTAYVAK	YFFAVDTAYVAK	YFFAVDTAYVAK2	2	0.00669344	0.130853	0.000340235	0.000934288	0.000795334	0.000546001	0.00079639	0	1	5793.18	5727.18	5731.31		1497.88	0.942898	17.3618	17.3406	17.383	67.9157	17.1968	69.2007	Protein YIF1A	0	0	0.654671	1514.05	1.02811	0.649369	0.942504	0.784983	0.868532	1.23031	0.094514	1765.06;203.007;2477.08;2530.08;606.018;1498.04;838.03;1651.06;1391.05;1327.04;548.016;1042.04;	1765.06;203.007;2477.08;2530.08;606.018;1498.04;838.03;1651.06;1391.05;1327.04;548.016;1042.04;	0.939185;0.770638;0.890888;0.947347;0.719015;0.939758;0.834894;0.865285;0.950205;0.925679;0.820841;0.830703;	24515	0.784983	0	0	0	0	1	1.01406	1.01	1.00056	1.02534
Z:\HESI-source-performance\Slice-PASEF\HeLa-phospho\Raw-Data\Unenrich\20221109_HESI-1F-Slice-PASEF-unenrich-HeLa-100ng_1_1_4996.d	20221109_HESI-1F-Slice-PASEF-unenrich-HeLa-100ng_1_1_4996	O15031	O15031	PLXB2_HUMAN	PLXNB2	13698.4	13493.3	20374.7	13698.4	13493.3	20374.7	20374.7	YFFDFLDEQAEK	YFFDFLDEQAEK	YFFDFLDEQAEK2	2	0.00854145	0.127855	0.00378187	0.000367918	0.000320308	0.000341064	0.000320718	0	1	4397.17	4352.1	4352.12		1573.77	0.898522	20.3428	20.3216	20.364	97.9419	20.2448	99.0149	Plexin-B2	0	0	0.671043	1590.06	2.01709	0.625265	0.96038	0.300971	0.870822	1.06066	0.426282	2135.09;2625.1;1261.04;1299.04;963.033;2170.08;1042.04;2276.09;746.026;546.02;645.026;766.029;	2135.09;2625.1;1261.04;1299.04;963.033;2170.08;1042.04;2276.09;746.026;546.02;645.026;766.029;	0.854843;0.933655;0.875398;0.958781;0.914078;0.828141;0.805204;0.868312;0.851874;0.743883;0.924453;0.790659;	28728	0.300971	0	0	0	0	1	1.03833	1.039	1.02867	1.0493
Z:\HESI-source-performance\Slice-PASEF\HeLa-phospho\Raw-Data\Unenrich\20221109_HESI-1F-Slice-PASEF-unenrich-HeLa-100ng_1_1_4997.d	20221109_HESI-1F-Slice-PASEF-unenrich-HeLa-100ng_1_1_4997	O15031	O15031	PLXB2_HUMAN	PLXNB2	24635.6	24440.7	19514.9	24635.6	24440.7	19514.9	19514.9	YFFDFLDEQAEK	YFFDFLDEQAEK	YFFDFLDEQAEK2	2	0.00378187	0.0710383	0.00378187	0.000363108	0.000315956	0.000341064	0.000316456	0	1	4332.15	4312.48	4315.59		1436.55	0.952822	20.3322	20.311	20.3535	97.9419	20.245	98.9013	Plexin-B2	0	0	0.409526	1442.06	2.03913	0.653917	0.996987	0.710427	0.924065	1.48671	0.404837	1497.05;2767.11;1052.04;1139.04;1696.06;3499.12;1057.04;1500.05;430.014;1223.04;501.021;1336.04;	1497.05;2767.11;1052.04;1139.04;1696.06;3499.12;1057.04;1500.05;430.014;1223.04;501.021;1336.04;	0.971753;0.872871;0.922974;0.978991;0.918537;0.89437;0.907233;0.749648;0.817966;0.554438;0.469525;0.90294;	28713	0.710427	0	0	0	0.928962	1	1.03635	1.039	1.0292	1.04697
Z:\HESI-source-performance\Slice-PASEF\HeLa-phospho\Raw-Data\Unenrich\20221109_HESI-1F-Slice-PASEF-unenrich-HeLa-100ng_1_1_4995.d	20221109_HESI-1F-Slice-PASEF-unenrich-HeLa-100ng_1_1_4995	P61009	P61009	SPCS3_HUMAN	SPCS3	169488	166625	82333	169488	166625	82333	82333	YFFFDDGNGLK	YFFFDDGNGLK	YFFFDDGNGLK2	2	0.00029876	0.00258444	0.000176929	0.000406835	0.00036049	0.000341064	0.000361011	0	1	18532.6	18142.1	18128.6		4530.21	0.960673	18.2674	18.2461	18.2886	74.3846	18.024	76.3755	Signal peptidase complex subunit 3	0	0	0.864083	4631.18	2.27837	0.288305	0.982256	0.787287	0.997018	1.16486	0.206065	7501.27;5901.18;5130.17;4630.13;2531.09;626.019;1858.06;1000.02;2013.06;442.015;2192.08;1303.05;	7501.27;5901.18;5130.17;4630.13;2531.09;626.019;1858.06;1000.02;2013.06;442.015;2192.08;1303.05;	0.978936;0.941761;0.955723;0.83564;0.979905;0.736705;0.972172;0.824095;0.807552;0.738434;0.878069;0.987849;	25791	0.787287	0	0	0	0.997416	1	0.955208	0.973	0.960994	0.968219
Z:\HESI-source-performance\Slice-PASEF\HeLa-phospho\Raw-Data\Unenrich\20221109_HESI-1F-Slice-PASEF-unenrich-HeLa-100ng_1_1_4996.d	20221109_HESI-1F-Slice-PASEF-unenrich-HeLa-100ng_1_1_4996	P61009	P61009	SPCS3_HUMAN	SPCS3	156690	155890	75005.3	156690	155890	75005.3	75005.3	YFFFDDGNGLK	YFFFDDGNGLK	YFFFDDGNGLK2	2	0.000117918	0.000839647	0.000176929	0.000367918	0.000320308	0.000341064	0.000320718	0	1	16724.5	16566.9	16567		4558.81	0.962814	18.274	18.2528	18.2952	74.3846	18.0323	76.3963	Signal peptidase complex subunit 3	0	0	0.91036	4602.16	2.55097	0.287088	0.991788	1.03361	0.999027	1.26515	0.162745	7022.2;5690.18;4012.13;2968.08;1911.06;625.021;1557.05;1832.06;2282.07;183.006;1993.06;1106.04;	7022.2;5690.18;4012.13;2968.08;1911.06;625.021;1557.05;1832.06;2282.07;183.006;1993.06;1106.04;	0.956513;0.990695;0.934303;0.94322;0.916843;0.888861;0.952747;0.919304;0.966724;0.671723;0.794954;0.85954;	25806	1.03361	0	0	0	0.99916	1	0.954792	0.973	0.961871	0.966882
Z:\HESI-source-performance\Slice-PASEF\HeLa-phospho\Raw-Data\Unenrich\20221109_HESI-1F-Slice-PASEF-unenrich-HeLa-100ng_1_1_4997.d	20221109_HESI-1F-Slice-PASEF-unenrich-HeLa-100ng_1_1_4997	P61009	P61009	SPCS3_HUMAN	SPCS3	14658.5	14533.8	71818.1	14658.5	14533.8	71818.1	71818.1	YFFFDDGNGLK	YFFFDDGNGLK	YFFFDDGNGLK2	2	0.000257798	0.00246767	0.000176929	0.000363108	0.000315956	0.000341064	0.000316456	0	1	14658.5	14533.8	14544.2		6229.26	0.97214	18.2742	18.253	18.2955	74.3846	18.0283	76.3512	Signal peptidase complex subunit 3	0	0	0.892005	6278.18	2.83221	0.24727	1	0.640671	0.997154	0.865891	0.336046	6260.2;5016.16;3382.1;4366.12;1213.04;668.022;935.031;1117.04;1377.03;396.013;1944.06;480.014;	6260.2;5016.16;3382.1;4366.12;1213.04;668.022;935.031;1117.04;1377.03;396.013;1944.06;480.014;	0.986482;0.992425;0.915506;0.985069;0.873211;0.993371;0.910209;0.704544;0.915391;0.885119;0.788609;0.903516;	25806	0.640671	0	0	0	0.997532	1	0.956354	0.973	0.962572	0.96841
Z:\HESI-source-performance\Slice-PASEF\HeLa-phospho\Raw-Data\Unenrich\20221109_HESI-1F-Slice-PASEF-unenrich-HeLa-100ng_1_1_4995.d	20221109_HESI-1F-Slice-PASEF-unenrich-HeLa-100ng_1_1_4995	P49840;P49841	P49840;P49841	GSK3A_HUMAN;GSK3B_HUMAN	GSK3A;GSK3B	12428.3	12526.2	12500.7	12428.3	12526.2	12500.7		YFFYSSGEK	YFFYSSGEK	YFFYSSGEK2	2	0.00711937	0.0995818	0.00126927	0.00361367	0.000768049	0.000773196	0.000769428	0	0	9329.25	9264.46	9257.54		896.08	0.941283	12.8134	12.792	12.8346	31.4449	12.417	34.7223	Glycogen synthase kinase-3 alpha	0	0	0.777691	903.021	2.19191	0.340143	1	0.698971	0.896657	1.80968	0.1725	4033.1;4128.12;1168.03;1975.05;624.019;417.012;138.005;781.019;778.023;137.003;94.0027;319.007;	4033.1;4128.12;1168.03;1975.05;624.019;417.012;138.005;781.019;778.023;137.003;94.0027;319.007;	0.957503;0.937401;0.898993;0.885017;0.854287;0.601667;0.283886;0.744512;0.852411;0.677939;0.298437;0.625384;	18083	0.698971	0	0	0	0.900418	1	0.889271	0.893	0.883006	0.898858
Z:\HESI-source-performance\Slice-PASEF\HeLa-phospho\Raw-Data\Unenrich\20221109_HESI-1F-Slice-PASEF-unenrich-HeLa-100ng_1_1_4996.d	20221109_HESI-1F-Slice-PASEF-unenrich-HeLa-100ng_1_1_4996	P49840;P49841	P49840;P49841	GSK3A_HUMAN;GSK3B_HUMAN	GSK3A;GSK3B	12344.3	12320.4	12345.4	12344.3	12320.4	12345.4		YFFYSSGEK	YFFYSSGEK	YFFYSSGEK2	2	0.000757171	0.00842783	0.00126927	0.000933707	0.00059312	0.000773196	0.000594177	0	0	9312.23	9213.18	9213.21		1144.73	0.959951	12.8318	12.8106	12.853	31.4449	12.4228	34.792	Glycogen synthase kinase-3 alpha	0	0	0.789593	1157.03	2.47174	0.160394	1	0.7065	0.990317	1.40087	0.256487	5098.12;2632.07;1582.04;841.021;1059.03;712.016;119.002;1076.03;530.012;254.007;439.012;346.008;	5098.12;2632.07;1582.04;841.021;1059.03;712.016;119.002;1076.03;530.012;254.007;439.012;346.008;	0.984141;0.892183;0.994744;0.712047;0.949946;0.759025;0.317035;0.671748;0.625594;0.747149;0.445249;0.812835;	18113	0.7065	0	0	0	0.991572	1	0.888333	0.893	0.883723	0.898051
Z:\HESI-source-performance\Slice-PASEF\HeLa-phospho\Raw-Data\Unenrich\20221109_HESI-1F-Slice-PASEF-unenrich-HeLa-100ng_1_1_4995.d	20221109_HESI-1F-Slice-PASEF-unenrich-HeLa-100ng_1_1_4995	P55010	P55010	IF5_HUMAN	EIF5	66168.8	65871	66822.1	66168.8	65871	66822.1	66822.1	YFGC(UniMod:4)ELGAQTQFDVK	YFGCELGAQTQFDVK	YFGC(UniMod:4)ELGAQTQFDVK2	2	0.000172592	0.000532731	0.000254673	0.000406835	0.00036049	0.000341064	0.000361011	0	1	6650.27	6647.9	6642.93		3848.89	0.963308	15.2529	15.2317	15.2742	52.9192	15.219	53.066	Eukaryotic translation initiation factor 5	0	0	0.926659	3853.15	2.59455	0.259005	1	1.59354	0.999384	1.46035	0.219447	3384.13;2006.09;756.03;688.026;1260.06;3423.13;447.017;501.02;732.029;117.004;465.018;34.0018;	3384.13;2006.09;756.03;688.026;1260.06;3423.13;447.017;501.02;732.029;117.004;465.018;34.0018;	0.957495;0.959519;0.756772;0.801012;0.984955;0.871582;0.9896;0.929437;0.676659;0.330105;0.727195;0.393148;	21525	1.59354	0	0	0	0.999467	1	1.10021	1.115	1.10669	1.10859
Z:\HESI-source-performance\Slice-PASEF\HeLa-phospho\Raw-Data\Unenrich\20221109_HESI-1F-Slice-PASEF-unenrich-HeLa-100ng_1_1_4997.d	20221109_HESI-1F-Slice-PASEF-unenrich-HeLa-100ng_1_1_4997	P55010	P55010	IF5_HUMAN	EIF5	65302.7	64279.3	66321.6	65302.7	64279.3	66321.6	66321.6	YFGC(UniMod:4)ELGAQTQFDVK	YFGCELGAQTQFDVK	YFGC(UniMod:4)ELGAQTQFDVK2	2	0.000302358	0.00427392	0.000254673	0.000363108	0.000315956	0.000341064	0.000316456	0	1	5785.23	5734.75	5738.89		3836.17	0.933678	15.2709	15.2497	15.2921	52.9192	15.2302	53.1579	Eukaryotic translation initiation factor 5	0	0	0.665628	3867.15	2.12868	0.43339	1	2.15007	0.99508	1.45537	0.310574	3467.13;1116.04;308.011;1083.05;1202.06;4012.15;447.019;406.017;886.044;155.005;337.017;123.006;	3467.13;1116.04;308.011;1083.05;1202.06;4012.15;447.019;406.017;886.044;155.005;337.017;123.006;	0.965296;0.930516;0.818398;0.949199;0.845415;0.85758;0.634593;0.792301;0.952355;0.642796;0.775641;0.516291;	21555	2.15007	0	0	0	0.995726	1	1.10705	1.115	1.10714	1.11451
Z:\HESI-source-performance\Slice-PASEF\HeLa-phospho\Raw-Data\Unenrich\20221109_HESI-1F-Slice-PASEF-unenrich-HeLa-100ng_1_1_4995.d	20221109_HESI-1F-Slice-PASEF-unenrich-HeLa-100ng_1_1_4995	Q96CN7	Q96CN7	ISOC1_HUMAN	ISOC1	25401.8	25391.4	25293.8	25401.8	25391.4	25293.8	25293.8	YFGDIISVGQR	YFGDIISVGQR	YFGDIISVGQR2	2	0.000150105	0.000171528	7.93588e-05	0.000406835	0.00036049	0.000341064	0.000361011	0	1	25401.8	25391.4	25372.4		5492.82	0.990034	15.8481	15.8269	15.8693	57.6447	15.8517	57.5731	Isochorismatase domain-containing protein 1	0	0	0.86386	5499.16	3.43695	0.40644	0.991522	1.50939	0.999802	0.993383	0.120535	10355.3;8177.24;6869.18;2441.08;3066.08;1519.04;901.021;1227.04;1119.03;3751.09;1086.04;836.027;	10355.3;8177.24;6869.18;2441.08;3066.08;1519.04;901.021;1227.04;1119.03;3751.09;1086.04;836.027;	0.990506;0.991154;0.987992;0.929957;0.918057;0.753099;0.745553;0.873612;0.714501;0.93261;0.743482;0.902331;	22371	1.50939	0	0	0	0.999828	1	0.913854	0.923	0.912787	0.924888
Z:\HESI-source-performance\Slice-PASEF\HeLa-phospho\Raw-Data\Unenrich\20221109_HESI-1F-Slice-PASEF-unenrich-HeLa-100ng_1_1_4996.d	20221109_HESI-1F-Slice-PASEF-unenrich-HeLa-100ng_1_1_4996	Q96CN7	Q96CN7	ISOC1_HUMAN	ISOC1	26897.8	26854.5	26528.5	26897.8	26854.5	26528.5	26528.5	YFGDIISVGQR	YFGDIISVGQR	YFGDIISVGQR2	2	7.93588e-05	0.000121567	7.93588e-05	0.000367918	0.000320308	0.000341064	0.000320718	0	1	26897.8	26854.5	26854.6		5568.19	0.988266	15.8553	15.8341	15.8765	57.6447	15.8637	57.5655	Isochorismatase domain-containing protein 1	0	0	0.8588	5577.14	3.77779	0.463002	1	1.58676	0.999859	0.89836	0.113852	9899.32;9047.28;7951.2;2326.07;3702.13;1908.05;1860.05;1951.05;1215.04;4625.12;487.013;653.021;	9899.32;9047.28;7951.2;2326.07;3702.13;1908.05;1860.05;1951.05;1215.04;4625.12;487.013;653.021;	0.985043;0.983416;0.997798;0.930657;0.916552;0.876996;0.99155;0.887844;0.87556;0.969009;0.539304;0.631709;	22386	1.58676	0	0	0	0.999878	1	0.915104	0.923	0.912404	0.925663
Z:\HESI-source-performance\Slice-PASEF\HeLa-phospho\Raw-Data\Unenrich\20221109_HESI-1F-Slice-PASEF-unenrich-HeLa-100ng_1_1_4997.d	20221109_HESI-1F-Slice-PASEF-unenrich-HeLa-100ng_1_1_4997	Q96CN7	Q96CN7	ISOC1_HUMAN	ISOC1	25743.6	25520.5	25934	25743.6	25520.5	25934	25934	YFGDIISVGQR	YFGDIISVGQR	YFGDIISVGQR2	2	0.0001048	0.000106209	7.93588e-05	0.000363108	0.000315956	0.000341064	0.000316456	0	1	24059.7	23699.4	23716.5		4712.94	0.980874	15.8659	15.8446	15.8871	57.6447	15.8658	57.6181	Isochorismatase domain-containing protein 1	0	0	0.840842	4781.14	3.48465	0.513625	1	1.28422	0.999877	1.40891	0.229323	9314.26;7434.18;7311.24;3105.08;3535.11;2869.09;1977.06;1976.05;969.029;3435.09;310.008;653.02;	9314.26;7434.18;7311.24;3105.08;3535.11;2869.09;1977.06;1976.05;969.029;3435.09;310.008;653.02;	0.97456;0.99692;0.972603;0.947832;0.935938;0.980096;0.946697;0.882859;0.882615;0.949934;0.655237;0.81394;	22401	1.28422	0	0	0	0.999894	1	0.915	0.923	0.912974	0.925025
Z:\HESI-source-performance\Slice-PASEF\HeLa-phospho\Raw-Data\Unenrich\20221109_HESI-1F-Slice-PASEF-unenrich-HeLa-100ng_1_1_4995.d	20221109_HESI-1F-Slice-PASEF-unenrich-HeLa-100ng_1_1_4995	Q16658	Q16658	FSCN1_HUMAN	FSCN1	143912	144318	144760	143912	144318	144760	144760	YFGGTEDR	YFGGTEDR	YFGGTEDR2	2	0.000150105	0.000296172	7.93588e-05	0.000406835	0.00036049	0.000341064	0.000361011	0	1	63084.4	62081.7	62035.3		13793	0.99192	6.55342	6.53221	6.57464	-16.3778	6.40129	-14.8603	Fascin	0	0	0.970835	14026.3	3.99368	0.128678	0.957417	0	0.999657	1.01847	0.216488	43613;14100.3;5371.12;4362.1;1428.03;626.013;	43613;14100.3;5371.12;4362.1;1428.03;626.013;	0.992201;0.988504;0.998604;0.977937;0.866614;0.849845;	9236	0	0	0	0	0.999704	1	0.806354	0.817	0.811069	0.814421
Z:\HESI-source-performance\Slice-PASEF\HeLa-phospho\Raw-Data\Unenrich\20221109_HESI-1F-Slice-PASEF-unenrich-HeLa-100ng_1_1_4996.d	20221109_HESI-1F-Slice-PASEF-unenrich-HeLa-100ng_1_1_4996	Q16658	Q16658	FSCN1_HUMAN	FSCN1	155035	154702	153231	155035	154702	153231	153231	YFGGTEDR	YFGGTEDR	YFGGTEDR2	2	7.93588e-05	0.000176608	7.93588e-05	0.000367918	0.000320308	0.000341064	0.000320718	0	1	58617.3	58064.3	58064.5		13248.1	0.995044	6.55147	6.53026	6.57268	-16.3778	6.42232	-15.0429	Fascin	0	0	0.937205	13374.2	3.89015	0.154777	0.994549	0	0.999795	2.03638	0.294772	39888;14239.3;4490.09;4032.08;2522.06;636.015;	39888;14239.3;4490.09;4032.08;2522.06;636.015;	0.997511;0.99872;0.961472;0.929527;0.978199;0.793089;	9236	0	0	0	0	0.999823	1	0.805104	0.817	0.811963	0.813259
Z:\HESI-source-performance\Slice-PASEF\HeLa-phospho\Raw-Data\Unenrich\20221109_HESI-1F-Slice-PASEF-unenrich-HeLa-100ng_1_1_4997.d	20221109_HESI-1F-Slice-PASEF-unenrich-HeLa-100ng_1_1_4997	Q16658	Q16658	FSCN1_HUMAN	FSCN1	149196	149384	150365	149196	149384	150365	150365	YFGGTEDR	YFGGTEDR	YFGGTEDR2	2	0.000637132	0.0102127	7.93588e-05	0.000363108	0.000315956	0.000341064	0.000316456	0	1	54575.1	54967.5	55007.2		14310.7	0.99313	6.56233	6.54112	6.58354	-16.3778	6.41203	-14.9337	Fascin	0	0	0.992445	14198.3	3.67412	0.124562	1	0	0.988324	1.67701	0.208365	35791.7;14648.3;4135.1;3209.07;1266.03;301.007;	35791.7;14648.3;4135.1;3209.07;1266.03;301.007;	0.996431;0.988802;0.979893;0.809289;0.935205;0.771444;	9251	0	0	0	0	0.989787	1	0.8075	0.817	0.812065	0.814739
Z:\HESI-source-performance\Slice-PASEF\HeLa-phospho\Raw-Data\Unenrich\20221109_HESI-1F-Slice-PASEF-unenrich-HeLa-100ng_1_1_4995.d	20221109_HESI-1F-Slice-PASEF-unenrich-HeLa-100ng_1_1_4995	P62487	P62487	RPB7_HUMAN	POLR2G	15450.3	15284.6	14515.7	15450.3	15284.6	14515.7	14515.7	YFGPNLLNTVK	YFGPNLLNTVK	YFGPNLLNTVK2	2	0.00268116	0.0332517	0.000586314	0.000406835	0.00036049	0.000341064	0.000361011	0	1	8507.26	8418.77	8412.47		2347.62	0.914993	16.856	16.8347	16.8772	64.7532	16.7793	65.3223	DNA-directed RNA polymerase II subunit RPB7	0	0	0.720968	2374.07	1.68845	0.145579	0.924197	0	0.962941	1.57	0.243855	3572.12;1275.03;576.017;3660.11;748.023;444.013;769.023;389.01;906.032;599.015;876.025;892.027;	3572.12;1275.03;576.017;3660.11;748.023;444.013;769.023;389.01;906.032;599.015;876.025;892.027;	0.945449;0.844998;0.892362;0.909654;0.860263;0.696936;0.857291;0.801858;0.396336;0.889502;0.720193;0.874289;	23796	0	0	0	0	0.966748	1	0.92375	0.944	0.933624	0.936268
Z:\HESI-source-performance\Slice-PASEF\HeLa-phospho\Raw-Data\Unenrich\20221109_HESI-1F-Slice-PASEF-unenrich-HeLa-100ng_1_1_4996.d	20221109_HESI-1F-Slice-PASEF-unenrich-HeLa-100ng_1_1_4996	P62487	P62487	RPB7_HUMAN	POLR2G	16179.4	16188.9	15074.3	16179.4	16188.9	15074.3	15074.3	YFGPNLLNTVK	YFGPNLLNTVK	YFGPNLLNTVK2	2	0.000351353	0.00333002	0.000586314	0.000367918	0.000320308	0.000341064	0.000320718	0	1	7975.25	7960.29	7960.32		2446.49	0.90238	16.8631	16.8419	16.8843	64.7532	16.7902	65.2922	DNA-directed RNA polymerase II subunit RPB7	0	0	0.819139	2451.08	2.13784	0.31136	0.757105	0	0.996151	1.10708	0.243556	3431.11;720.021;899.026;3824.12;961.024;710.021;1375.04;245.008;609.02;463.016;999.029;906.027;	3431.11;720.021;899.026;3824.12;961.024;710.021;1375.04;245.008;609.02;463.016;999.029;906.027;	0.914705;0.965073;0.755762;0.879518;0.693975;0.964299;0.882829;0.927434;0.849459;0.645031;0.93067;0.865624;	23811	0	0	0	0	0.99667	1	0.927841	0.944	0.934578	0.940538
Z:\HESI-source-performance\Slice-PASEF\HeLa-phospho\Raw-Data\Unenrich\20221109_HESI-1F-Slice-PASEF-unenrich-HeLa-100ng_1_1_4997.d	20221109_HESI-1F-Slice-PASEF-unenrich-HeLa-100ng_1_1_4997	P62487	P62487	RPB7_HUMAN	POLR2G	13030.3	12730.5	14337.3	13030.3	12730.5	14337.3	14337.3	YFGPNLLNTVK	YFGPNLLNTVK	YFGPNLLNTVK2	2	0.000675105	0.0138592	0.000586314	0.000363108	0.000315956	0.000341064	0.000316456	0	1	7025.22	6911.69	6916.67		1928.78	0.965149	16.8739	16.8527	16.8951	64.7532	16.795	65.3587	DNA-directed RNA polymerase II subunit RPB7	0	0	0.86586	1959.05	1.66141	0.581255	0.272427	0	0.984221	1.03731	0.284374	2903.09;785.024;805.027;3337.11;1337.04;428.013;1337.04;392.013;984.027;853.024;1028.03;1760.05;	2903.09;785.024;805.027;3337.11;1337.04;428.013;1337.04;392.013;984.027;853.024;1028.03;1760.05;	0.990751;0.922657;0.330248;0.952873;0.696883;0.803354;0.880219;0.808563;0.884006;0.906951;0.93219;0.774337;	23826	0	0	0	0	0.986141	1	0.926042	0.944	0.935586	0.937945
Z:\HESI-source-performance\Slice-PASEF\HeLa-phospho\Raw-Data\Unenrich\20221109_HESI-1F-Slice-PASEF-unenrich-HeLa-100ng_1_1_4995.d	20221109_HESI-1F-Slice-PASEF-unenrich-HeLa-100ng_1_1_4995	P63092;Q5JWF2	P63092;Q5JWF2	GNAS1_HUMAN;GNAS2_HUMAN	GNAS	27329.6	27375.5	26129.7	27329.6	27375.5	26129.7	26129.7	YFIRDEFLR	YFIRDEFLR	YFIRDEFLR3	3	0.00660353	0.0930107	0.00162786	0.000406835	0.00036049	0.000341064	0.000361011	0	1	15258.3	15284.8	15273.4		1729.75	0.959547	14.1715	14.1503	14.1928	42.8555	13.9085	44.9275	Guanine nucleotide-binding protein G(s) subunit alpha isoforms short	0	0	0.0708469	1728.04	1.56692	0.219672	0.704407	0	0.902813	1.57902	0.120208	9804.21;3169.06;858.015;2285.04;830.015;214.003;2068.04;677.011;72.0017;111.002;247.005;787.015;	9804.21;3169.06;858.015;2285.04;830.015;214.003;2068.04;677.011;72.0017;111.002;247.005;787.015;	0.992774;0.886766;0.787515;0.91792;0.818424;0.586484;0.90895;0.543192;0.471317;0.528896;0.550175;0.958587;	20007	0	0	0	0	0.906989	1	0.768542	0.767	0.761532	0.774997
Z:\HESI-source-performance\Slice-PASEF\HeLa-phospho\Raw-Data\Unenrich\20221109_HESI-1F-Slice-PASEF-unenrich-HeLa-100ng_1_1_4996.d	20221109_HESI-1F-Slice-PASEF-unenrich-HeLa-100ng_1_1_4996	P63092;Q5JWF2	P63092;Q5JWF2	GNAS1_HUMAN;GNAS2_HUMAN	GNAS	27930.7	27853.1	25450.7	27930.7	27853.1	25450.7	25450.7	YFIRDEFLR	YFIRDEFLR	YFIRDEFLR3	3	0.00848481	0.127397	0.00162786	0.000367918	0.000320308	0.000341064	0.000320718	0	1	10966.2	10853.5	10853.5		3021.69	0.849518	14.1791	14.1579	14.2003	42.8555	13.9207	44.8956	Guanine nucleotide-binding protein G(s) subunit alpha isoforms short	0	0	0.726543	3053.06	2.4175	0.05846	1	0	0.871226	1.34825	0.293321	6523.13;3055.07;746.014;1388.03;1450.02;370.007;2359.04;629.012;595.01;320.007;400.008;1352.03;	6523.13;3055.07;746.014;1388.03;1450.02;370.007;2359.04;629.012;595.01;320.007;400.008;1352.03;	0.775905;0.958596;0.89001;0.955382;0.989338;0.738299;0.919543;0.660732;0.892895;0.277196;0.588599;0.741697;	20022	0	0	0	0	0	1	0.764687	0.767	0.761681	0.771343
Z:\HESI-source-performance\Slice-PASEF\HeLa-phospho\Raw-Data\Unenrich\20221109_HESI-1F-Slice-PASEF-unenrich-HeLa-100ng_1_1_4997.d	20221109_HESI-1F-Slice-PASEF-unenrich-HeLa-100ng_1_1_4997	P63092;Q5JWF2	P63092;Q5JWF2	GNAS1_HUMAN;GNAS2_HUMAN	GNAS	23317.6	23121.9	26457.2	23317.6	23121.9	26457.2	26457.2	YFIRDEFLR	YFIRDEFLR	YFIRDEFLR3	3	0.00116964	0.024744	0.00162786	0.000363108	0.000315956	0.000341064	0.000316456	0	1	11799.2	11701.3	11709.8		1548.2	0.969054	14.1897	14.1685	14.2109	42.8555	13.9158	44.9677	Guanine nucleotide-binding protein G(s) subunit alpha isoforms short	0	0	0.682108	1560.03	3.02768	0.248442	0.826045	0	0.972173	1.26504	0.121775	6439.11;3402.07;1022.02;1958.04;535.009;249.004;1952.04;419.008;431.007;126.002;430.008;1319.02;	6439.11;3402.07;1022.02;1958.04;535.009;249.004;1952.04;419.008;431.007;126.002;430.008;1319.02;	0.978596;0.987157;0.934598;0.906221;0.935181;0.759839;0.807417;0.473109;0.932759;0.442376;0.900597;0.971579;	20037	0	0	0	0	0.975256	1	0.767604	0.767	0.762088	0.773848
Z:\HESI-source-performance\Slice-PASEF\HeLa-phospho\Raw-Data\Unenrich\20221109_HESI-1F-Slice-PASEF-unenrich-HeLa-100ng_1_1_4996.d	20221109_HESI-1F-Slice-PASEF-unenrich-HeLa-100ng_1_1_4996	Q6PD62	Q6PD62	CTR9_HUMAN	CTR9	22755.6	22568.5	25346.2	22755.6	22568.5	25346.2	25346.2	YFLASLDR	YFLASLDR	YFLASLDR2	2	0.00115559	0.0142652	0.00162786	0.000367918	0.000320308	0.000341064	0.000320718	0	1	11907.3	11791.9	11792		2563.99	0.973982	14.7309	14.7097	14.7521	49.1587	14.7455	49.0646	RNA polymerase-associated protein CTR9 homolog	0	0	0.81534	2589.07	2.4766	0.303595	0.861344	0	0.983719	0.894694	0.233506	5955.15;4081.11;1871.05;3191.08;3393.09;1127.03;2600.06;	5955.15;4081.11;1871.05;3191.08;3393.09;1127.03;2600.06;	0.993387;0.957042;0.949173;0.967226;0.841381;0.771567;0.935969;	20800	0	0	0	0	0.985735	1	0.852292	0.855	0.849224	0.86095
Z:\HESI-source-performance\Slice-PASEF\HeLa-phospho\Raw-Data\Unenrich\20221109_HESI-1F-Slice-PASEF-unenrich-HeLa-100ng_1_1_4997.d	20221109_HESI-1F-Slice-PASEF-unenrich-HeLa-100ng_1_1_4997	Q6PD62	Q6PD62	CTR9_HUMAN	CTR9	24452.7	24130.8	24180.2	24452.7	24130.8	24180.2	24180.2	YFLASLDR	YFLASLDR	YFLASLDR2	2	0.00523829	0.102772	0.00162786	0.000363108	0.000315956	0.000341064	0.000316456	0	1	12273.3	12084.9	12093.6		2084.07	0.974346	14.7096	14.6884	14.7308	49.1587	14.7488	48.8985	RNA polymerase-associated protein CTR9 homolog	0	0	0.798693	2115.05	2.3504	0.212543	0.921328	0.0264246	0.893747	1.72999	0.224503	5723.15;4536.12;2014.05;2428.06;1758.04;874.021;1527.04;	5723.15;4536.12;2014.05;2428.06;1758.04;874.021;1527.04;	0.995137;0.98388;0.893793;0.818602;0.945231;0.738897;0.793022;	20770	0.0264246	0	0	0	0	1	0.85125	0.855	0.849984	0.858791
Z:\HESI-source-performance\Slice-PASEF\HeLa-phospho\Raw-Data\Unenrich\20221109_HESI-1F-Slice-PASEF-unenrich-HeLa-100ng_1_1_4995.d	20221109_HESI-1F-Slice-PASEF-unenrich-HeLa-100ng_1_1_4995	Q4G0F5	Q4G0F5	VP26B_HUMAN	VPS26B	3990.14	3996.11	3996.11	3990.14	3996.11	3996.11	3996.11	YFLFYDGETVSGK	YFLFYDGETVSGK	YFLFYDGETVSGK2	2	0.00405693	0.0562916	0.00834363	0.028084	0.0239121	0.00464625	0.0239482	0	1	3990.14	3996.11	3993.12		1065.83	0.966715	17.8003	17.779	17.8215	70.7221	17.5374	72.6598	Vacuolar protein sorting-associated protein 26B	0	0	0.473383	1065.04	1.88463	0.698587	1	0.711099	0.938834	1.1297	0.441134	1689.05;1216.05;1085.04;1142.05;834.029;507.018;104.003;448.016;641.026;387.013;274.008;2304.1;	1689.05;1216.05;1085.04;1142.05;834.029;507.018;104.003;448.016;641.026;387.013;274.008;2304.1;	0.966566;0.97206;0.960955;0.939801;0.870516;0.782071;0.402713;0.713139;0.848244;0.589939;0.564836;0.737553;	25128	0.711099	0	0	0	0.943708	1	1.03073	1.039	1.02884	1.04184
Z:\HESI-source-performance\Slice-PASEF\HeLa-phospho\Raw-Data\Unenrich\20221109_HESI-1F-Slice-PASEF-unenrich-HeLa-100ng_1_1_4996.d	20221109_HESI-1F-Slice-PASEF-unenrich-HeLa-100ng_1_1_4996	P02794	P02794	FRIH_HUMAN	FTH1	7191.13	7160.54	7160.53	7191.13	7160.54	7160.53	7160.53	YFLHQSHEER	YFLHQSHEER	YFLHQSHEER3	3	0.00436347	0.0738239	0.00906185	0.00357536	0.00382194	0.00464625	0.0038271	0	1	7191.13	7160.54	7160.56		694.054	0.956624	5.37406	5.35285	5.39528	-29.0448	4.98038	-25.6399	Ferritin heavy chain	0	0	0.721582	697.016	2.39155	0.552634	0.0934332	0.313299	0.921106	0.781775	0.429654	637.013;1508.03;2174.04;3770.06;1247.02;124.003;667.012;694.015;3428.07;318.005;722.01;436.008;	637.013;1508.03;2174.04;3770.06;1247.02;124.003;667.012;694.015;3428.07;318.005;722.01;436.008;	0.862105;0.906033;0.973219;0.953468;0.937233;0.531973;0.68699;0.794508;0.950225;0.78192;0.895755;0.639018;	7571	0.313299	0	0	0	0.926176	1	0.770625	0.779	0.772315	0.777654
Z:\HESI-source-performance\Slice-PASEF\HeLa-phospho\Raw-Data\Unenrich\20221109_HESI-1F-Slice-PASEF-unenrich-HeLa-100ng_1_1_4995.d	20221109_HESI-1F-Slice-PASEF-unenrich-HeLa-100ng_1_1_4995	O75436	O75436	VP26A_HUMAN	VPS26A	36343.2	36191.6	34071	36343.2	36191.6	34071	34071	YFLNLVLVDEEDRR	YFLNLVLVDEEDRR	YFLNLVLVDEEDRR3	3	0.00485356	0.0687936	0.0100525	0.000406835	0.00036049	0.000341064	0.000361011	0	1	18102.4	17829.8	17816.4		1122.01	0.942679	18.7235	18.7023	18.7447	78.5448	18.5113	80.4217	Vacuolar protein sorting-associated protein 26A	0	0	0.79121	1140.03	2.49014	0.305795	1	0	0.926251	2.42767	0.441345	5074.13;922.021;3420.09;9608.22;147.003;	5074.13;922.021;3420.09;9608.22;147.003;	0.983787;0.805783;0.976792;0.908827;0.722091;	26437	0	0	0	0	0.931206	1	0.884063	0.884	0.876962	0.894097
Z:\HESI-source-performance\Slice-PASEF\HeLa-phospho\Raw-Data\Unenrich\20221109_HESI-1F-Slice-PASEF-unenrich-HeLa-100ng_1_1_4995.d	20221109_HESI-1F-Slice-PASEF-unenrich-HeLa-100ng_1_1_4995	Q9UGV2	Q9UGV2	NDRG3_HUMAN	NDRG3	26639.7	26577.6	26442.6	26639.7	26577.6	26442.6	26442.6	YFLQGMGYIPSASMTR	YFLQGMGYIPSASMTR	YFLQGMGYIPSASMTR2	2	0.000172592	0.000506641	7.93588e-05	0.000406835	0.00036049	0.000341064	0.000361011	0	1	9381.41	9379.33	9372.32		3497.73	0.910905	18.6378	18.6166	18.659	78.8786	18.5471	79.6105	Protein NDRG3	0	0	0.861664	3501.12	3.22809	0.394362	1	2.75092	0.999414	2.28963	0.355637	4972.21;1602.06;1740.08;2807.14;975.046;1149.05;1060.05;823.036;473.019;841.034;665.027;142.008;	4972.21;1602.06;1740.08;2807.14;975.046;1149.05;1060.05;823.036;473.019;841.034;665.027;142.008;	0.957691;0.856541;0.915928;0.859061;0.934356;0.972904;0.901289;0.909512;0.896574;0.838423;0.894779;0.41431;	26310	2.75092	0	0	0	0.999493	1	1.125	1.132	1.12495	1.13183
Z:\HESI-source-performance\Slice-PASEF\HeLa-phospho\Raw-Data\Unenrich\20221109_HESI-1F-Slice-PASEF-unenrich-HeLa-100ng_1_1_4996.d	20221109_HESI-1F-Slice-PASEF-unenrich-HeLa-100ng_1_1_4996	Q9UGV2	Q9UGV2	NDRG3_HUMAN	NDRG3	28120.7	27848.2	26855.9	28120.7	27848.2	26855.9	26855.9	YFLQGMGYIPSASMTR	YFLQGMGYIPSASMTR	YFLQGMGYIPSASMTR2	2	7.93588e-05	4.49543e-05	7.93588e-05	0.000367918	0.000320308	0.000341064	0.000320718	0	1	10957.5	10873	10873.1		2747.77	0.983846	18.6339	18.6127	18.6551	78.8786	18.5509	79.5665	Protein NDRG3	0	0	0.858967	2769.11	3.20249	0.274882	1	2.16342	0.999948	2.02206	0.277271	6001.28;1616.07;1247.05;3340.14;1004.04;1145.05;1007.04;600.031;455.019;584.028;726.027;913.034;	6001.28;1616.07;1247.05;3340.14;1004.04;1145.05;1007.04;600.031;455.019;584.028;726.027;913.034;	0.987281;0.990309;0.973036;0.974548;0.890239;0.859387;0.901014;0.641297;0.705875;0.809376;0.782809;0.860456;	26310	2.16342	0	0	0	0.999921	1	1.12818	1.132	1.12512	1.13463
Z:\HESI-source-performance\Slice-PASEF\HeLa-phospho\Raw-Data\Unenrich\20221109_HESI-1F-Slice-PASEF-unenrich-HeLa-100ng_1_1_4997.d	20221109_HESI-1F-Slice-PASEF-unenrich-HeLa-100ng_1_1_4997	Q9UGV2	Q9UGV2	NDRG3_HUMAN	NDRG3	27480.7	27329.6	28492.9	27480.7	27329.6	28492.9	28492.9	YFLQGMGYIPSASMTR	YFLQGMGYIPSASMTR	YFLQGMGYIPSASMTR2	2	0.000210011	0.000759395	7.93588e-05	0.000363108	0.000315956	0.000341064	0.000316456	0	1	9053.37	9048.94	9055.47		2049.57	0.957009	18.6446	18.6233	18.6658	78.8786	18.5531	79.605	Protein NDRG3	0	0	0.673515	2049.09	1.66049	0.526386	0.933061	2.49331	0.999122	1.01851	0.371246	4957.2;2055.08;791.036;2041.09;1119.05;1028.05;1331.06;942.038;261.012;990.042;473.022;253.012;	4957.2;2055.08;791.036;2041.09;1119.05;1028.05;1331.06;942.038;261.012;990.042;473.022;253.012;	0.938698;0.991758;0.857301;0.966494;0.898911;0.871794;0.906004;0.914646;0.750932;0.941622;0.810054;0.582567;	26325	2.49331	0	0	0	0.999241	1	1.12739	1.132	1.1257	1.13345
Z:\HESI-source-performance\Slice-PASEF\HeLa-phospho\Raw-Data\Unenrich\20221109_HESI-1F-Slice-PASEF-unenrich-HeLa-100ng_1_1_4995.d	20221109_HESI-1F-Slice-PASEF-unenrich-HeLa-100ng_1_1_4995	Q5JSH3	Q5JSH3	WDR44_HUMAN	WDR44	12423.4	12527.3	11286	12423.4	12527.3	11286	11286	YFLSGSLDGK	YFLSGSLDGK	YFLSGSLDGK2	2	0.00109926	0.0154297	0.00228591	0.000406835	0.00036049	0.000341064	0.000361011	0	1	10189.3	10215.7	10208.1		1363.54	0.964621	13.5561	13.5348	13.5773	41.3193	13.6939	40.2643	WD repeat-containing protein 44	0	0	0.686982	1361.03	1.65623	0.361417	0.849625	0.513336	0.982455	0.786624	0.297751	3028.08;3731.1;2184.05;3430.09;2525.07;1480.04;2762.08;23618.6;1564.04;1222.03;475.011;	3028.08;3731.1;2184.05;3430.09;2525.07;1480.04;2762.08;23618.6;1564.04;1222.03;475.011;	0.982174;0.96991;0.815444;0.94337;0.78591;0.852478;0.702169;0.951038;0.912955;0.895593;0.915896;	19134	0.513336	0	0	0	0.98457	1	0.877614	0.874	0.862236	0.886079
Z:\HESI-source-performance\Slice-PASEF\HeLa-phospho\Raw-Data\Unenrich\20221109_HESI-1F-Slice-PASEF-unenrich-HeLa-100ng_1_1_4995.d	20221109_HESI-1F-Slice-PASEF-unenrich-HeLa-100ng_1_1_4995	P22314	P22314	UBA1_HUMAN	UBA1	171655	169207	171317	171655	169207	171317	171317	YFLVGAGAIGC(UniMod:4)ELLK	YFLVGAGAIGCELLK	YFLVGAGAIGC(UniMod:4)ELLK2	2	3.03848e-06	3.03848e-06	3.03848e-06	0.000406835	0.00036049	0.000341064	0.000361011	0	1	109773	107830	107750		48492.9	0.997524	20.2406	20.2194	20.2618	98.9262	20.3155	97.9502	Ubiquitin-like modifier-activating enzyme 1	0	0	0.996507	49403.8	6.4933	0.599809	1	3.83953	0.999996	1.49125	0.321934	54481.1;62570.8;36189.6;40546.8;14745.6;22722;25809;3288.14;10165.5;15382.6;27727;14888.6;	54481.1;62570.8;36189.6;40546.8;14745.6;22722;25809;3288.14;10165.5;15382.6;27727;14888.6;	0.997447;0.991636;0.987488;0.998299;0.995675;0.992979;0.994414;0.941456;0.993177;0.997288;0.992005;0.990179;	28577	3.83953	0	0	0	0.999997	1	1.0875	1.094	1.08482	1.09609
Z:\HESI-source-performance\Slice-PASEF\HeLa-phospho\Raw-Data\Unenrich\20221109_HESI-1F-Slice-PASEF-unenrich-HeLa-100ng_1_1_4996.d	20221109_HESI-1F-Slice-PASEF-unenrich-HeLa-100ng_1_1_4996	P22314	P22314	UBA1_HUMAN	UBA1	181790	181741	179193	181790	181741	179193	179193	YFLVGAGAIGC(UniMod:4)ELLK	YFLVGAGAIGCELLK	YFLVGAGAIGC(UniMod:4)ELLK2	2	1.13537e-05	1.13537e-05	3.03848e-06	0.000367918	0.000320308	0.000341064	0.000320718	0	1	107453	106894	106894		45651.7	0.996251	20.2473	20.2261	20.2685	98.9262	20.32	97.9182	Ubiquitin-like modifier-activating enzyme 1	0	0	0.965645	45890.6	6.36672	0.689565	1	3.93094	0.999987	1.59091	0.0651381	54029.1;69885.8;40708.8;40050.8;13373.5;23628;22794.9;3239.13;11791.5;14097.6;30060.2;16503.6;	54029.1;69885.8;40708.8;40050.8;13373.5;23628;22794.9;3239.13;11791.5;14097.6;30060.2;16503.6;	0.99593;0.995028;0.990189;0.998357;0.991243;0.995305;0.997291;0.977713;0.983327;0.99738;0.998393;0.994601;	28592	3.93094	0	0	0	0.999989	1	1.08865	1.094	1.08515	1.09681
Z:\HESI-source-performance\Slice-PASEF\HeLa-phospho\Raw-Data\Unenrich\20221109_HESI-1F-Slice-PASEF-unenrich-HeLa-100ng_1_1_4997.d	20221109_HESI-1F-Slice-PASEF-unenrich-HeLa-100ng_1_1_4997	P22314	P22314	UBA1_HUMAN	UBA1	176403	176768	177078	176403	176768	177078	177078	YFLVGAGAIGC(UniMod:4)ELLK	YFLVGAGAIGCELLK	YFLVGAGAIGC(UniMod:4)ELLK2	2	4.40059e-05	4.40059e-05	3.03848e-06	0.000363108	0.000315956	0.000341064	0.000316456	0	1	106251	104594	104669		47634.1	0.998163	20.2474	20.2261	20.2686	98.9262	20.3186	97.9079	Ubiquitin-like modifier-activating enzyme 1	0	0	0.992349	48353.8	6.62393	0.637524	1	3.89299	0.999949	2.01787	0.318209	53463.1;62884.8;42932.1;38601.4;14186.5;25006;22199.9;3118.12;11737.5;15175.6;31991.2;16514.8;	53463.1;62884.8;42932.1;38601.4;14186.5;25006;22199.9;3118.12;11737.5;15175.6;31991.2;16514.8;	0.997999;0.996484;0.998929;0.99903;0.996416;0.993619;0.99663;0.937271;0.978282;0.995261;0.997313;0.989301;	28592	3.89299	0	0	0	0.999956	1	1.09	1.094	1.0861	1.09724
Z:\HESI-source-performance\Slice-PASEF\HeLa-phospho\Raw-Data\Unenrich\20221109_HESI-1F-Slice-PASEF-unenrich-HeLa-100ng_1_1_4995.d	20221109_HESI-1F-Slice-PASEF-unenrich-HeLa-100ng_1_1_4995	P22314	P22314	UBA1_HUMAN	UBA1	171655	169207	171317	171655	169207	171317	171317	YFLVGAGAIGC(UniMod:4)ELLK	YFLVGAGAIGCELLK	YFLVGAGAIGC(UniMod:4)ELLK3	3	0.000112765	8.55492e-05	7.93588e-05	0.000406835	0.00036049	0.000341064	0.000361011	0	1	67745.8	66256.2	66206.7		16290.8	0.992921	20.2513	20.23	20.2725	98.9262	20.3155	98.0704	Ubiquitin-like modifier-activating enzyme 1	0	0	0.981673	16669.5	4.09309	0.384713	1	2.25529	0.999901	1.99511	0.409296	53199.4;6735.15;17956.5;11147.2;3202.09;7811.23;1987.05;12623.3;3617.1;3105.09;2718.09;	53199.4;6735.15;17956.5;11147.2;3202.09;7811.23;1987.05;12623.3;3617.1;3105.09;2718.09;	0.994334;0.991142;0.964704;0.894767;0.957336;0.984831;0.999518;0.964843;0.981046;0.990273;0.991869;	28599	2.25529	0	0	0	0.999887	1	0.888646	0.884	0.876962	0.898269
Z:\HESI-source-performance\Slice-PASEF\HeLa-phospho\Raw-Data\Unenrich\20221109_HESI-1F-Slice-PASEF-unenrich-HeLa-100ng_1_1_4996.d	20221109_HESI-1F-Slice-PASEF-unenrich-HeLa-100ng_1_1_4996	P22314	P22314	UBA1_HUMAN	UBA1	181790	181741	179193	181790	181741	179193	179193	YFLVGAGAIGC(UniMod:4)ELLK	YFLVGAGAIGCELLK	YFLVGAGAIGC(UniMod:4)ELLK3	3	7.93588e-05	0.000223379	7.93588e-05	0.000367918	0.000320308	0.000341064	0.000320718	0	1	71003.8	70633.8	70634.1		17436.3	0.99301	20.2473	20.2261	20.2686	98.9262	20.32	97.9185	Ubiquitin-like modifier-activating enzyme 1	0	0	0.960952	17527.5	4.57408	0.315803	1	2.27226	0.999741	1.19924	0.191998	54812.4;8771.23;23003.6;16744.5;2279.06;7420.19;1792.05;11173.3;4724.11;3098.1;2317.06;	54812.4;8771.23;23003.6;16744.5;2279.06;7420.19;1792.05;11173.3;4724.11;3098.1;2317.06;	0.997333;0.975408;0.951109;0.98721;0.939005;0.981881;0.885918;0.966658;0.991327;0.993773;0.984915;	28599	2.27226	0	0	0	0.999777	1	0.888854	0.884	0.876858	0.898534
Z:\HESI-source-performance\Slice-PASEF\HeLa-phospho\Raw-Data\Unenrich\20221109_HESI-1F-Slice-PASEF-unenrich-HeLa-100ng_1_1_4997.d	20221109_HESI-1F-Slice-PASEF-unenrich-HeLa-100ng_1_1_4997	P22314	P22314	UBA1_HUMAN	UBA1	176403	176768	177078	176403	176768	177078	177078	YFLVGAGAIGC(UniMod:4)ELLK	YFLVGAGAIGCELLK	YFLVGAGAIGC(UniMod:4)ELLK3	3	0.000198748	0.000290965	7.93588e-05	0.000363108	0.000315956	0.000341064	0.000316456	0	1	67809.7	67207	67255.5		18855.1	0.989107	20.258	20.2368	20.2792	98.9262	20.3186	98.0317	Ubiquitin-like modifier-activating enzyme 1	0	0	0.952959	19010.5	4.52097	0.402805	1	2.25719	0.999664	1.0324	0.25979	53868.4;6361.15;16155.4;16701.4;3616.1;7580.21;1434.04;13736.4;4399.12;3930.11;2891.07;	53868.4;6361.15;16155.4;16701.4;3616.1;7580.21;1434.04;13736.4;4399.12;3930.11;2891.07;	0.996501;0.958965;0.962232;0.997267;0.957599;0.96185;0.98281;0.986274;0.942558;0.968808;0.953395;	28614	2.25719	0	0	0	0.999709	1	0.88875	0.884	0.877474	0.897898
Z:\HESI-source-performance\Slice-PASEF\HeLa-phospho\Raw-Data\Unenrich\20221109_HESI-1F-Slice-PASEF-unenrich-HeLa-100ng_1_1_4995.d	20221109_HESI-1F-Slice-PASEF-unenrich-HeLa-100ng_1_1_4995	P62993	P62993	GRB2_HUMAN	GRB2	24510.5	24423.2	26099	24510.5	24423.2	26099	26099	YFLWVVK	YFLWVVK	YFLWVVK2	2	0.00029876	0.00304328	0.000357031	0.000406835	0.00036049	0.000341064	0.000361011	0	1	24510.5	24423.2	24404.9		6871.39	0.978563	18.9463	18.9251	18.9675	80.3322	18.706	82.5931	Growth factor receptor-bound protein 2	0	0	0.924766	6901.14	3.66449	0.361194	0.390205	1.20931	0.99649	1.6822	0.119852	11598.2;7406.17;5506.12;1314.03;1496.03;0;218.004;1053.02;	11598.2;7406.17;5506.12;1314.03;1496.03;0;218.004;1053.02;	0.981217;0.991999;0.954899;0.944553;0.924269;0;0.670863;0.969376;	26755	1.20931	0	0	0	0.996957	1	0.816354	0.826	0.819586	0.823411
Z:\HESI-source-performance\Slice-PASEF\HeLa-phospho\Raw-Data\Unenrich\20221109_HESI-1F-Slice-PASEF-unenrich-HeLa-100ng_1_1_4996.d	20221109_HESI-1F-Slice-PASEF-unenrich-HeLa-100ng_1_1_4996	P62993	P62993	GRB2_HUMAN	GRB2	22717.6	22419	21237.8	22717.6	22419	21237.8	21237.8	YFLWVVK	YFLWVVK	YFLWVVK2	2	0.0028174	0.0464651	0.000357031	0.000367918	0.000320308	0.000341064	0.000320718	0	1	17404.4	17303.3	17303.4		5167.96	0.937711	18.9637	18.9425	18.9849	80.3322	18.7125	82.6984	Growth factor receptor-bound protein 2	0	0	0.784608	5198.12	3.02372	0.192537	0.981612	0.346897	0.948848	1.45201	0.097552	8934.19;4887.11;3583.09;933.02;1369.03;221.006;115.002;320.006;	8934.19;4887.11;3583.09;933.02;1369.03;221.006;115.002;320.006;	0.921175;0.941807;0.973357;0.975278;0.904575;0.620276;0.218233;0.745925;	26785	0.346897	0	0	0	0.953535	1	0.816771	0.826	0.819807	0.823376
Z:\HESI-source-performance\Slice-PASEF\HeLa-phospho\Raw-Data\Unenrich\20221109_HESI-1F-Slice-PASEF-unenrich-HeLa-100ng_1_1_4997.d	20221109_HESI-1F-Slice-PASEF-unenrich-HeLa-100ng_1_1_4997	P62993	P62993	GRB2_HUMAN	GRB2	25594.5	25351.6	25040.6	25594.5	25351.6	25040.6	25040.6	YFLWVVK	YFLWVVK	YFLWVVK2	2	0.000257798	0.00325867	0.000357031	0.000363108	0.000315956	0.000341064	0.000316456	0	1	25594.5	25351.6	25369.9		8057.82	0.975132	18.9532	18.9319	18.9744	80.3322	18.7123	82.6376	Growth factor receptor-bound protein 2	0	0	0.919133	8129.15	3.26808	0.231614	1	0.67026	0.996245	1.03026	0.0212472	14049.3;6932.14;4613.1;1046.02;1326.03;0;103.002;889.022;	14049.3;6932.14;4613.1;1046.02;1326.03;0;103.002;889.022;	0.984092;0.976853;0.945255;0.821668;0.904216;0;0.527243;0.855168;	26770	0.67026	0	0	0	0.996741	1	0.818542	0.826	0.820184	0.825601
Z:\HESI-source-performance\Slice-PASEF\HeLa-phospho\Raw-Data\Unenrich\20221109_HESI-1F-Slice-PASEF-unenrich-HeLa-100ng_1_1_4995.d	20221109_HESI-1F-Slice-PASEF-unenrich-HeLa-100ng_1_1_4995	Q16204	Q16204	CCDC6_HUMAN	CCDC6	27089.5	26970.9	33136.8	27089.5	26970.9	33136.8	33136.8	YFNEMSAQGLRPR	YFNEMSAQGLRPR	YFNEMSAQGLRPR3	3	0.000474676	0.00503024	0.000357031	0.000406835	0.00036049	0.000341064	0.000361011	0	1	13130.3	13051.6	13041.9		3144.77	0.955425	11.1686	11.1474	11.1899	20.0427	10.8936	22.0101	Coiled-coil domain-containing protein 6	0	0	0.679376	3166.09	2.18368	0.549373	0.946138	0.345181	0.994212	1.26482	0.26999	8451.21;448.011;7860.22;2116.05;2563.05;1752.05;1088.02;2336.04;1054.03;369.009;920.021;629.016;	8451.21;448.011;7860.22;2116.05;2563.05;1752.05;1088.02;2336.04;1054.03;369.009;920.021;629.016;	0.992326;0.824111;0.915776;0.893172;0.885147;0.64375;0.847812;0.732716;0.856748;0.813533;0.832093;0.773533;	15759	0.345181	0	0	0	0.99497	1	0.856042	0.861	0.852318	0.865615
Z:\HESI-source-performance\Slice-PASEF\HeLa-phospho\Raw-Data\Unenrich\20221109_HESI-1F-Slice-PASEF-unenrich-HeLa-100ng_1_1_4996.d	20221109_HESI-1F-Slice-PASEF-unenrich-HeLa-100ng_1_1_4996	Q16204	Q16204	CCDC6_HUMAN	CCDC6	49820.5	49070	34946.8	49820.5	49070	34946.8	34946.8	YFNEMSAQGLRPR	YFNEMSAQGLRPR	YFNEMSAQGLRPR3	3	0.000351353	0.00330284	0.000357031	0.000367918	0.000320308	0.000341064	0.000320718	0	1	10086.2	9922.22	9922.25		1482.54	0.946616	11.1664	11.1451	11.1876	20.0427	10.9081	21.9174	Coiled-coil domain-containing protein 6	0	0	0.889389	1507.04	3.05446	0.437829	0.997546	0	0.996183	1.99762	0.227868	6331.12;571.015;4787.12;1533.04;2222.05;687.015;1239.03;1989.05;667.015;576.015;1014.02;1203.02;	6331.12;571.015;4787.12;1533.04;2222.05;687.015;1239.03;1989.05;667.015;576.015;1014.02;1203.02;	0.933513;0.968602;0.74359;0.986933;0.956136;0.384401;0.920704;0.841109;0.910213;0.931305;0.803113;0.906286;	15759	0	0	0	0	0.996697	1	0.861979	0.861	0.852752	0.871195
Z:\HESI-source-performance\Slice-PASEF\HeLa-phospho\Raw-Data\Unenrich\20221109_HESI-1F-Slice-PASEF-unenrich-HeLa-100ng_1_1_4997.d	20221109_HESI-1F-Slice-PASEF-unenrich-HeLa-100ng_1_1_4997	Q16204	Q16204	CCDC6_HUMAN	CCDC6	31009.7	30268.7	34257.9	31009.7	30268.7	34257.9	34257.9	YFNEMSAQGLRPR	YFNEMSAQGLRPR	YFNEMSAQGLRPR3	3	0.000257798	0.00158233	0.000357031	0.000363108	0.000315956	0.000341064	0.000316456	0	1	13183.3	13113.8	13123.3		3568.74	0.985701	11.1874	11.1662	11.2086	20.0427	10.9054	22.0643	Coiled-coil domain-containing protein 6	0	0	0.953818	3585.07	2.81521	0.287358	0.886683	0.76449	0.998173	1.51173	0.225475	10050.2;458.012;4892.11;1873.05;1260.03;1347.03;903.025;2459.06;906.021;702.015;1099.02;1014.02;	10050.2;458.012;4892.11;1873.05;1260.03;1347.03;903.025;2459.06;906.021;702.015;1099.02;1014.02;	0.993265;0.800598;0.819028;0.973266;0.943849;0.902059;0.816648;0.892292;0.906629;0.76636;0.897697;0.864292;	15789	0.76449	0	0	0	0.998418	1	0.855104	0.861	0.852986	0.863739
Z:\HESI-source-performance\Slice-PASEF\HeLa-phospho\Raw-Data\Unenrich\20221109_HESI-1F-Slice-PASEF-unenrich-HeLa-100ng_1_1_4995.d	20221109_HESI-1F-Slice-PASEF-unenrich-HeLa-100ng_1_1_4995	Q96IX5	Q96IX5	ATPMK_HUMAN	ATP5MK	30665.7	30842.3	28737.4	30665.7	30842.3	28737.4	28737.4	YFNSYTLTGR	YFNSYTLTGR	YFNSYTLTGR2	2	8.34301e-06	8.34301e-06	8.34301e-06	0.000693722	0.000601866	0.000546001	0.000602773	0	1	30665.7	30842.3	30819.2		11581	0.987739	12.5586	12.5374	12.5798	31.0195	12.3614	32.6632	ATP synthase membrane subunit K, mitochondrial	0	0	0.98142	11523.3	4.30077	0.700657	0.998316	0.554243	0.99999	1.41484	0.261547	16555.4;7604.19;6506.16;6351.18;2497.07;1756.05;1727.05;2445.08;727.019;2365.07;	16555.4;7604.19;6506.16;6351.18;2497.07;1756.05;1727.05;2445.08;727.019;2365.07;	0.99713;0.982216;0.970298;0.987081;0.948793;0.993164;0.898134;0.836634;0.961122;0.974716;	17722	0.554243	0	0	0	0.999992	1	0.89625	0.91	0.899384	0.908392
Z:\HESI-source-performance\Slice-PASEF\HeLa-phospho\Raw-Data\Unenrich\20221109_HESI-1F-Slice-PASEF-unenrich-HeLa-100ng_1_1_4996.d	20221109_HESI-1F-Slice-PASEF-unenrich-HeLa-100ng_1_1_4996	Q96IX5	Q96IX5	ATPMK_HUMAN	ATP5MK	27102.7	26825.9	27730.8	27102.7	26825.9	27730.8	27730.8	YFNSYTLTGR	YFNSYTLTGR	YFNSYTLTGR2	2	2.5328e-05	2.5328e-05	8.34301e-06	0.000367918	0.000320308	0.000546001	0.000320718	0	1	27102.7	26825.9	26826		14367.2	0.989122	12.5772	12.556	12.5985	31.0195	12.3647	32.7697	ATP synthase membrane subunit K, mitochondrial	0	0	0.988052	14515.4	5.37332	0.361511	1	0.594849	0.999971	1.0683	0.285163	14549.3;6698.18;5855.18;5098.14;2320.07;2016.06;1503.04;2355.07;840.024;1844.05;	14549.3;6698.18;5855.18;5098.14;2320.07;2016.06;1503.04;2355.07;840.024;1844.05;	0.996232;0.973802;0.988981;0.964028;0.972462;0.94479;0.860465;0.966797;0.797119;0.864772;	17752	0.594849	0	0	0	0.999975	1	0.895208	0.91	0.900278	0.906071
Z:\HESI-source-performance\Slice-PASEF\HeLa-phospho\Raw-Data\Unenrich\20221109_HESI-1F-Slice-PASEF-unenrich-HeLa-100ng_1_1_4997.d	20221109_HESI-1F-Slice-PASEF-unenrich-HeLa-100ng_1_1_4997	Q96IX5	Q96IX5	ATPMK_HUMAN	ATP5MK	24832.6	24661.8	25606	24832.6	24661.8	25606	25606	YFNSYTLTGR	YFNSYTLTGR	YFNSYTLTGR2	2	4.80769e-05	4.80769e-05	8.34301e-06	0.000363108	0.000315956	0.000546001	0.000316456	0	1	24832.6	24661.8	24679.6		13732.2	0.984822	12.5771	12.5559	12.5983	31.0195	12.3631	32.7135	ATP synthase membrane subunit K, mitochondrial	0	0	0.877927	13817.4	4.79835	0.432704	1	0.638298	0.999944	1.31414	0.144066	13870.3;5186.14;5776.2;6344.18;2447.07;1915.04;1944.06;2709.08;1290.04;1786.05;	13870.3;5186.14;5776.2;6344.18;2447.07;1915.04;1944.06;2709.08;1290.04;1786.05;	0.974663;0.997872;0.997501;0.981517;0.934671;0.943852;0.965383;0.901999;0.965683;0.896813;	17752	0.638298	0	0	0	0.999952	1	0.899063	0.91	0.901132	0.910366
Z:\HESI-source-performance\Slice-PASEF\HeLa-phospho\Raw-Data\Unenrich\20221109_HESI-1F-Slice-PASEF-unenrich-HeLa-100ng_1_1_4996.d	20221109_HESI-1F-Slice-PASEF-unenrich-HeLa-100ng_1_1_4996	Q8WTV0	Q8WTV0	SCRB1_HUMAN	SCARB1	27146.8	27036.5	15745.1	27146.8	27036.5	15745.1	15745.1	YFPGMFPFK	YFPGMFPFK	YFPGMFPFK2	2	0.000793966	0.00864444	0.00162086	0.000367918	0.000320308	0.000341064	0.000320718	0	1	27146.8	27036.5	27036.6		1660.28	0.994108	19.3349	19.3137	19.3561	84.5871	19.1649	86.5053	Scavenger receptor class B member 1	0	0	0.387036	1667.05	2.52369	0.189684	0.988547	0	0.99007	2.07437	0.624469	8303.23;13129.4;3763.11;5714.15;469.011;	8303.23;13129.4;3763.11;5714.15;469.011;	0.99196;0.996121;0.949591;0.992602;0.828084;	27308	0	0	0	0	0.991356	1	0.891667	0.892	0.883095	0.901655
Z:\HESI-source-performance\Slice-PASEF\HeLa-phospho\Raw-Data\Unenrich\20221109_HESI-1F-Slice-PASEF-unenrich-HeLa-100ng_1_1_4995.d	20221109_HESI-1F-Slice-PASEF-unenrich-HeLa-100ng_1_1_4995	P05141;P12235;P12236;Q9H0C2	P05141;P12235;P12236;Q9H0C2	ADT1_HUMAN;ADT2_HUMAN;ADT3_HUMAN;ADT4_HUMAN	SLC25A31;SLC25A4;SLC25A5;SLC25A6	652022	654489	686792	652022	654489	686792		YFPTQALNFAFK	YFPTQALNFAFK	YFPTQALNFAFK2	2	2.47199e-06	2.47199e-06	2.47199e-06	0.000406835	0.00036049	0.000341064	0.000361011	0	0	410983	410944	410637		118880	0.997034	19.6995	19.6783	19.7207	90.6154	19.6429	91.3628	ADP/ATP translocase 2	0	0	0.991015	118980	5.96628	0.775413	1	0	0.999997	1.1798	0.184923	311955;72076.6;30732.9;22950.9;19090.7;26952;15663.5;12059.4;15617.6;2825.11;5562.19;	311955;72076.6;30732.9;22950.9;19090.7;26952;15663.5;12059.4;15617.6;2825.11;5562.19;	0.997268;0.99579;0.998779;0.999088;0.997152;0.997647;0.996677;0.991296;0.980784;0.992733;0.989569;	27814	0	0	0	0	0.999998	1	0.98625	1.001	0.988563	0.998518
Z:\HESI-source-performance\Slice-PASEF\HeLa-phospho\Raw-Data\Unenrich\20221109_HESI-1F-Slice-PASEF-unenrich-HeLa-100ng_1_1_4996.d	20221109_HESI-1F-Slice-PASEF-unenrich-HeLa-100ng_1_1_4996	P05141;P12235;P12236;Q9H0C2	P05141;P12235;P12236;Q9H0C2	ADT1_HUMAN;ADT2_HUMAN;ADT3_HUMAN;ADT4_HUMAN	SLC25A31;SLC25A4;SLC25A5;SLC25A6	698316	698646	679458	698316	698646	679458		YFPTQALNFAFK	YFPTQALNFAFK	YFPTQALNFAFK2	2	1.43849e-05	1.43849e-05	2.47199e-06	0.000367918	0.000320308	0.000341064	0.000320718	0	0	389018	385840	385842		118318	0.996954	19.7062	19.6851	19.7275	90.6154	19.6556	91.322	ADP/ATP translocase 2	0	0	0.99587	119292	5.21575	0.324663	1	0	0.999983	1.14906	0.0597306	295099;67337.9;29939.9;23679.9;17446.6;26581;16372.5;12714.4;14132.4;3311.09;5505.19;	295099;67337.9;29939.9;23679.9;17446.6;26581;16372.5;12714.4;14132.4;3311.09;5505.19;	0.996705;0.998161;0.995858;0.993864;0.99572;0.996654;0.990952;0.986923;0.974412;0.97387;0.969928;	27829	0	0	0	0	0.999986	1	0.98375	1.001	0.989139	0.996409
Z:\HESI-source-performance\Slice-PASEF\HeLa-phospho\Raw-Data\Unenrich\20221109_HESI-1F-Slice-PASEF-unenrich-HeLa-100ng_1_1_4997.d	20221109_HESI-1F-Slice-PASEF-unenrich-HeLa-100ng_1_1_4997	P05141;P12235;P12236;Q9H0C2	P05141;P12235;P12236;Q9H0C2	ADT1_HUMAN;ADT2_HUMAN;ADT3_HUMAN;ADT4_HUMAN	SLC25A31;SLC25A4;SLC25A5;SLC25A6	691984	681943	668233	691984	681943	668233		YFPTQALNFAFK	YFPTQALNFAFK	YFPTQALNFAFK2	2	0.0001048	0.000147597	2.47199e-06	0.000363108	0.000315956	0.000341064	0.000316456	0	0	387124	385780	386058		119352	0.999064	19.7063	19.6851	19.7275	90.6154	19.6528	91.3284	ADP/ATP translocase 2	0	0	0.993575	119682	3.84937	0.785367	1	0	0.999829	1.2386	0.0663118	292304;68459.9;26056.9;22293.8;15326.5;26360;16476.5;12937.4;15512.5;2465.08;4840.17;	292304;68459.9;26056.9;22293.8;15326.5;26360;16476.5;12937.4;15512.5;2465.08;4840.17;	0.999492;0.997753;0.990548;0.9917;0.996991;0.997731;0.996718;0.992975;0.997775;0.922345;0.984741;	27829	0	0	0	0	0.999852	1	0.985	1.001	0.989892	0.997071
Z:\HESI-source-performance\Slice-PASEF\HeLa-phospho\Raw-Data\Unenrich\20221109_HESI-1F-Slice-PASEF-unenrich-HeLa-100ng_1_1_4996.d	20221109_HESI-1F-Slice-PASEF-unenrich-HeLa-100ng_1_1_4996	P30622	P30622	CLIP1_HUMAN	CLIP1	14897.4	14712.9	13239.9	14897.4	14712.9	13239.9	13239.9	YFQC(UniMod:4)QPK	YFQCQPK	YFQC(UniMod:4)QPK2	2	0.00324049	0.0560053	0.00676382	0.000367918	0.000320308	0.000341064	0.000320718	0	1	3558.09	3511.8	3511.81		845.875	0.94451	6.24394	6.22273	6.26514	-18.9278	6.11791	-17.4387	CAP-Gly domain-containing linker protein 1	0	0	0.70791	857.021	1.93959	0.596465	0.888557	0	0.938986	1.92306	0.271769	841.019;1069.03;1648.04;677.018;366.01;495.011;103.002;	841.019;1069.03;1648.04;677.018;366.01;495.011;103.002;	0.959406;0.921533;0.951813;0.893086;0.858915;0.584923;0.591821;	8800	0	0	0	0	0.943995	1	0.843958	0.847	0.838703	0.851144
Z:\HESI-source-performance\Slice-PASEF\HeLa-phospho\Raw-Data\Unenrich\20221109_HESI-1F-Slice-PASEF-unenrich-HeLa-100ng_1_1_4995.d	20221109_HESI-1F-Slice-PASEF-unenrich-HeLa-100ng_1_1_4995	O15144	O15144	ARPC2_HUMAN	ARPC2	116470	116883	114268	116470	116883	114268	114268	YFQFQEEGK	YFQFQEEGK	YFQFQEEGK2	2	0.000150105	0.000369307	7.93588e-05	0.000406835	0.00036049	0.000341064	0.000361011	0	1	28990.8	28732.1	28710.7		8461.7	0.982566	11.4765	11.4552	11.4977	22.1553	11.1857	24.2838	Actin-related protein 2/3 complex subunit 2	0	0	0.917533	8544.27	3.7375	0.339838	0.999113	0.392716	0.999573	1.60331	0.215215	13270.3;11395.3;4325.13;2820.08;2445.06;757.019;8270.25;2135.06;1888.04;575.018;2517.07;1007.03;	13270.3;11395.3;4325.13;2820.08;2445.06;757.019;8270.25;2135.06;1888.04;575.018;2517.07;1007.03;	0.978384;0.99222;0.969964;0.969113;0.896092;0.741445;0.929889;0.84674;0.937686;0.884796;0.952828;0.840642;	16192	0.392716	0	0	0	0.999631	1	0.894792	0.906	0.893056	0.906392
Z:\HESI-source-performance\Slice-PASEF\HeLa-phospho\Raw-Data\Unenrich\20221109_HESI-1F-Slice-PASEF-unenrich-HeLa-100ng_1_1_4996.d	20221109_HESI-1F-Slice-PASEF-unenrich-HeLa-100ng_1_1_4996	O15144	O15144	ARPC2_HUMAN	ARPC2	113947	113579	116636	113947	113579	116636	116636	YFQFQEEGK	YFQFQEEGK	YFQFQEEGK2	2	7.93588e-05	0.00025201	7.93588e-05	0.000367918	0.000320308	0.000341064	0.000320718	0	1	28162.8	27906.7	27906.8		9342.59	0.984272	11.4952	11.474	11.5164	22.1553	11.2029	24.3584	Actin-related protein 2/3 complex subunit 2	0	0	0.975117	9428.27	3.66735	0.460188	0.997635	0.390902	0.999708	1.87597	0.171783	12819.3;10609.3;4734.13;3463.1;2388.06;1274.03;13048.3;1992.07;2365.06;437.012;1888.06;1616.04;	12819.3;10609.3;4734.13;3463.1;2388.06;1274.03;13048.3;1992.07;2365.06;437.012;1888.06;1616.04;	0.992326;0.978913;0.974473;0.863245;0.958226;0.872177;0.925843;0.964114;0.824806;0.863966;0.987815;0.963749;	16222	0.390902	0	0	0	0.999748	1	0.89375	0.906	0.893735	0.904258
Z:\HESI-source-performance\Slice-PASEF\HeLa-phospho\Raw-Data\Unenrich\20221109_HESI-1F-Slice-PASEF-unenrich-HeLa-100ng_1_1_4997.d	20221109_HESI-1F-Slice-PASEF-unenrich-HeLa-100ng_1_1_4997	O15144	O15144	ARPC2_HUMAN	ARPC2	112135	110898	110429	112135	110898	110429	110429	YFQFQEEGK	YFQFQEEGK	YFQFQEEGK2	2	0.000210011	0.000532081	7.93588e-05	0.000363108	0.000315956	0.000341064	0.000316456	0	1	24871.7	24678	24695.8		8857.18	0.981146	11.4843	11.4631	11.5055	22.1553	11.1971	24.2783	Actin-related protein 2/3 complex subunit 2	0	0	0.951992	8920.27	3.30293	0.313968	0.987959	0.601301	0.999385	1.1127	0.0864731	11921.3;9425.27;3525.11;3585.1;2261.06;1208.03;9662.29;2233.07;1742.05;541.017;2748.07;1176.03;	11921.3;9425.27;3525.11;3585.1;2261.06;1208.03;9662.29;2233.07;1742.05;541.017;2748.07;1176.03;	0.996293;0.987418;0.913155;0.967245;0.884254;0.928755;0.985448;0.947749;0.985256;0.77017;0.969562;0.748713;	16207	0.601301	0	0	0	0.999468	1	0.893854	0.906	0.89467	0.903997
Z:\HESI-source-performance\Slice-PASEF\HeLa-phospho\Raw-Data\Unenrich\20221109_HESI-1F-Slice-PASEF-unenrich-HeLa-100ng_1_1_4995.d	20221109_HESI-1F-Slice-PASEF-unenrich-HeLa-100ng_1_1_4995	O15144	O15144	ARPC2_HUMAN	ARPC2	116470	116883	114268	116470	116883	114268	114268	YFQFQEEGKEGENR	YFQFQEEGKEGENR	YFQFQEEGKEGENR3	3	0.000150105	0.000152311	7.93588e-05	0.000406835	0.00036049	0.000341064	0.000361011	0	1	12020.3	11907.4	11898.5		5628.51	0.985857	9.8739	9.85269	9.89514	8.7509	9.47983	12.104	Actin-related protein 2/3 complex subunit 2	0	0	0.915959	5686.12	3.47232	0.573679	1	0.112388	0.999824	1.36212	0.25972	6223.16;4836.13;3746.09;3604.08;1150.03;2051.04;673.02;1855.04;1539.03;1316.03;1864.05;603.015;	6223.16;4836.13;3746.09;3604.08;1150.03;2051.04;673.02;1855.04;1539.03;1316.03;1864.05;603.015;	0.993618;0.939627;0.974518;0.911797;0.946736;0.983017;0.985529;0.989497;0.861509;0.800451;0.918382;0.913121;	13927	0.112388	0	0	0	0.999848	1	0.866354	0.88	0.869863	0.876465
Z:\HESI-source-performance\Slice-PASEF\HeLa-phospho\Raw-Data\Unenrich\20221109_HESI-1F-Slice-PASEF-unenrich-HeLa-100ng_1_1_4996.d	20221109_HESI-1F-Slice-PASEF-unenrich-HeLa-100ng_1_1_4996	O15144	O15144	ARPC2_HUMAN	ARPC2	113947	113579	116636	113947	113579	116636	116636	YFQFQEEGKEGENR	YFQFQEEGKEGENR	YFQFQEEGKEGENR3	3	7.93588e-05	4.73691e-05	7.93588e-05	0.000367918	0.000320308	0.000341064	0.000320718	0	1	14445.4	14352.9	14352.9		6623.51	0.973142	9.87197	9.85076	9.89318	8.7509	9.48419	12.0467	Actin-related protein 2/3 complex subunit 2	0	0	0.901299	6666.18	3.79662	0.587346	0.976259	0	0.999945	0.882164	0.212335	7805.2;4796.11;4357.12;3997.12;1796.04;2283.06;708.021;1610.04;1510.04;2126.05;2255.06;273.007;	7805.2;4796.11;4357.12;3997.12;1796.04;2283.06;708.021;1610.04;1510.04;2126.05;2255.06;273.007;	0.974886;0.964561;0.995183;0.932782;0.954174;0.925117;0.877544;0.936711;0.86875;0.950338;0.845714;0.64092;	13927	0	0	0	0	0.999921	1	0.866146	0.88	0.871055	0.876022
Z:\HESI-source-performance\Slice-PASEF\HeLa-phospho\Raw-Data\Unenrich\20221109_HESI-1F-Slice-PASEF-unenrich-HeLa-100ng_1_1_4997.d	20221109_HESI-1F-Slice-PASEF-unenrich-HeLa-100ng_1_1_4997	O15144	O15144	ARPC2_HUMAN	ARPC2	112135	110898	110429	112135	110898	110429	110429	YFQFQEEGKEGENR	YFQFQEEGKEGENR	YFQFQEEGKEGENR3	3	0.0001048	0.000155587	7.93588e-05	0.000363108	0.000315956	0.000341064	0.000316456	0	1	13412.4	13374.8	13384.4		6126.38	0.979444	9.88247	9.86123	9.90371	8.7509	9.48525	12.0976	Actin-related protein 2/3 complex subunit 2	0	0	0.802283	6139.18	3.04083	0.547784	1	0	0.99982	1.8028	0.301781	6400.18;4559.13;4725.14;4111.1;1284.03;2287.05;459.01;2217.05;1709.04;1487.04;1508.04;342.009;	6400.18;4559.13;4725.14;4111.1;1284.03;2287.05;459.01;2217.05;1709.04;1487.04;1508.04;342.009;	0.995337;0.972653;0.955724;0.9694;0.907458;0.983973;0.818342;0.845622;0.859279;0.92465;0.890548;0.744589;	13942	0	0	0	0	0.999844	1	0.867917	0.88	0.871758	0.877022
Z:\HESI-source-performance\Slice-PASEF\HeLa-phospho\Raw-Data\Unenrich\20221109_HESI-1F-Slice-PASEF-unenrich-HeLa-100ng_1_1_4995.d	20221109_HESI-1F-Slice-PASEF-unenrich-HeLa-100ng_1_1_4995	Q9Y4L1	Q9Y4L1	HYOU1_HUMAN	HYOU1	57259.6	56862.2	56787.3	57259.6	56862.2	56787.3	56787.3	YFQHLLGK	YFQHLLGK	YFQHLLGK2	2	0.000474676	0.00539254	0.000176929	0.000406835	0.00036049	0.000341064	0.000361011	0	1	8714.22	8619.63	8613.19		3131.35	0.973214	10.8822	10.8609	10.9034	18.6351	10.7197	19.9249	Hypoxia up-regulated protein 1	0	0	0.920173	3168.09	2.35489	0.672866	0.971731	1.44136	0.993797	1.64314	0.228492	3417.1;2577.06;2437.06;2720.07;2128.05;1161.02;714.022;596.013;2848.08;403.011;2333.05;170.004;	3417.1;2577.06;2437.06;2720.07;2128.05;1161.02;714.022;596.013;2848.08;403.011;2333.05;170.004;	0.957141;0.978741;0.836767;0.988171;0.959074;0.788846;0.892776;0.517661;0.986204;0.719558;0.908793;0.582315;	15355	1.44136	0	0	0	0.994607	1	0.850521	0.864	0.855275	0.858399
Z:\HESI-source-performance\Slice-PASEF\HeLa-phospho\Raw-Data\Unenrich\20221109_HESI-1F-Slice-PASEF-unenrich-HeLa-100ng_1_1_4996.d	20221109_HESI-1F-Slice-PASEF-unenrich-HeLa-100ng_1_1_4996	Q9Y4L1	Q9Y4L1	HYOU1_HUMAN	HYOU1	58772.5	58289.9	57263.5	58772.5	58289.9	57263.5	57263.5	YFQHLLGK	YFQHLLGK	YFQHLLGK2	2	0.000117918	0.000391543	0.000176929	0.000367918	0.000320308	0.000341064	0.000320718	0	1	9854.24	9840.84	9840.88		3504.32	0.961378	10.8799	10.8586	10.9011	18.6351	10.7233	19.861	Hypoxia up-regulated protein 1	0	0	0.922411	3509.08	3.50859	0.659791	1	1.25681	0.999546	2.29205	0.123123	4186.11;2969.06;2756.06;2699.07;1978.05;651.016;1835.05;896.022;2158.06;318.008;1710.04;354.009;	4186.11;2969.06;2756.06;2699.07;1978.05;651.016;1835.05;896.022;2158.06;318.008;1710.04;354.009;	0.975598;0.97152;0.988546;0.928168;0.926815;0.727372;0.851658;0.71981;0.885682;0.787551;0.585698;0.726037;	15355	1.25681	0	0	0	0.999608	1	0.855937	0.864	0.855618	0.865011
Z:\HESI-source-performance\Slice-PASEF\HeLa-phospho\Raw-Data\Unenrich\20221109_HESI-1F-Slice-PASEF-unenrich-HeLa-100ng_1_1_4997.d	20221109_HESI-1F-Slice-PASEF-unenrich-HeLa-100ng_1_1_4997	Q9Y4L1	Q9Y4L1	HYOU1_HUMAN	HYOU1	56511.6	56284.1	57355.3	56511.6	56284.1	57355.3	57355.3	YFQHLLGK	YFQHLLGK	YFQHLLGK2	2	0.000210011	0.000822062	0.000176929	0.000363108	0.000315956	0.000341064	0.000316456	0	1	9242.23	9182.78	9189.4		4455.47	0.961007	10.9009	10.8797	10.9221	18.6351	10.7225	20.0532	Hypoxia up-regulated protein 1	0	0	0.829154	4481.09	3.58112	0.579126	0.879526	1.52969	0.99905	1.67112	0.143281	4450.12;2667.07;1682.05;2125.04;2614.07;1421.04;1708.05;762.018;3207.08;948.026;1443.04;241.005;	4450.12;2667.07;1682.05;2125.04;2614.07;1421.04;1708.05;762.018;3207.08;948.026;1443.04;241.005;	0.967166;0.983366;0.942857;0.920048;0.888247;0.887054;0.879539;0.686441;0.905612;0.824704;0.823849;0.678522;	15385	1.52969	0	0	0	0.999178	1	0.853409	0.864	0.856198	0.861818
Z:\HESI-source-performance\Slice-PASEF\HeLa-phospho\Raw-Data\Unenrich\20221109_HESI-1F-Slice-PASEF-unenrich-HeLa-100ng_1_1_4995.d	20221109_HESI-1F-Slice-PASEF-unenrich-HeLa-100ng_1_1_4995	Q5QJE6	Q5QJE6	TDIF2_HUMAN	DNTTIP2	12406.3	12307	10771.4	12406.3	12307	10771.4	10771.4	YFQIGTIVDNPADFYHSR	YFQIGTIVDNPADFYHSR	YFQIGTIVDNPADFYHSR3	3	0.00782014	0.109188	0.000586314	0.000406835	0.00036049	0.000341064	0.000361011	0	1	6784.23	6649.31	6644.34		2650.28	0.887343	18.2886	18.2674	18.3098	76.383	18.2678	76.5513	Deoxynucleotidyltransferase terminal-interacting protein 2	0	0	0.877309	2706.08	1.87615	0.840801	1	0.402898	0.887806	1.18321	0.319016	2954.1;2429.08;617.016;1401.05;212.007;243.008;1072.03;490.013;5903.17;858.025;670.017;408.015;	2954.1;2429.08;617.016;1401.05;212.007;243.008;1072.03;490.013;5903.17;858.025;670.017;408.015;	0.853881;0.98831;0.946286;0.782847;0.642327;0.646613;0.949322;0.712229;0.519612;0.807513;0.674068;0.939105;	25819	0.402898	0	0	0	0	1	0.936146	0.943	0.93238	0.945898
Z:\HESI-source-performance\Slice-PASEF\HeLa-phospho\Raw-Data\Unenrich\20221109_HESI-1F-Slice-PASEF-unenrich-HeLa-100ng_1_1_4996.d	20221109_HESI-1F-Slice-PASEF-unenrich-HeLa-100ng_1_1_4996	Q5QJE6	Q5QJE6	TDIF2_HUMAN	DNTTIP2	6749.23	6719.12	9964.99	6749.23	6719.12	9964.99	9964.99	YFQIGTIVDNPADFYHSR	YFQIGTIVDNPADFYHSR	YFQIGTIVDNPADFYHSR3	3	0.000684119	0.00708335	0.000586314	0.000367918	0.000320308	0.000341064	0.000320718	0	1	6564.2	6483.84	6483.86		3095.72	0.976263	18.3164	18.2952	18.3377	76.383	18.2719	76.7551	Deoxynucleotidyltransferase terminal-interacting protein 2	0	0	0.90273	3134.07	2.40462	0.51396	0.774767	0.778581	0.991849	0.927231	0.334103	3319.11;1928.06;581.017;1317.04;433.012;35.0013;1688.05;580.02;13683.5;1037.03;1310.05;707.027;	3319.11;1928.06;581.017;1317.04;433.012;35.0013;1688.05;580.02;13683.5;1037.03;1310.05;707.027;	0.986585;0.974042;0.937006;0.9535;0.7738;0.516734;0.943981;0.830904;0.892087;0.742592;0.648736;0.891297;	25864	0.778581	0	0	0	0.992917	1	0.93625	0.943	0.933321	0.945535
Z:\HESI-source-performance\Slice-PASEF\HeLa-phospho\Raw-Data\Unenrich\20221109_HESI-1F-Slice-PASEF-unenrich-HeLa-100ng_1_1_4997.d	20221109_HESI-1F-Slice-PASEF-unenrich-HeLa-100ng_1_1_4997	Q5QJE6	Q5QJE6	TDIF2_HUMAN	DNTTIP2	12549.3	12482.9	9857.02	12549.3	12482.9	9857.02	9857.02	YFQIGTIVDNPADFYHSR	YFQIGTIVDNPADFYHSR	YFQIGTIVDNPADFYHSR3	3	0.000383032	0.0064604	0.000586314	0.000363108	0.000315956	0.000341064	0.000316456	0	1	7459.2	7374.16	7379.47		1668.03	0.944964	18.3061	18.2848	18.3273	76.383	18.2741	76.6137	Deoxynucleotidyltransferase terminal-interacting protein 2	0	0	0.569792	1686.05	1.74635	0.420604	1	0.568831	0.992582	0.697384	0.135404	2768.07;3247.09;447.014;1444.04;457.014;1366.04;1319.03;795.027;14631.4;1147.03;1458.04;627.021;	2768.07;3247.09;447.014;1444.04;457.014;1366.04;1319.03;795.027;14631.4;1147.03;1458.04;627.021;	0.928278;0.943034;0.731416;0.98129;0.786589;0.552889;0.877975;0.927905;0.919273;0.942212;0.858535;0.839623;	25849	0.568831	0	0	0	0.99354	1	0.938333	0.943	0.934354	0.947839
Z:\HESI-source-performance\Slice-PASEF\HeLa-phospho\Raw-Data\Unenrich\20221109_HESI-1F-Slice-PASEF-unenrich-HeLa-100ng_1_1_4995.d	20221109_HESI-1F-Slice-PASEF-unenrich-HeLa-100ng_1_1_4995	Q96D46	Q96D46	NMD3_HUMAN	NMD3	11218.2	11252.2	11071.2	11218.2	11252.2	11071.2	11071.2	YFQPPGTWIQC(UniMod:4)ALESR	YFQPPGTWIQCALESR	YFQPPGTWIQC(UniMod:4)ALESR2	2	0.0091519	0.124941	0.00110367	0.000693722	0.000601866	0.000341064	0.000602773	0	1	2413.1	2371.19	2369.41		879.819	0.857204	20.2928	20.2716	20.314	97.571	20.2117	98.5409	60S ribosomal export protein NMD3	0	0	0.360061	896.042	1.00846	0.123783	1	1.36711	0.873664	2.50871	0.450258	1851.08;442.017;274.013;288.013;234.01;274.013;56.0021;351.018;1517.08;369.017;	1851.08;442.017;274.013;288.013;234.01;274.013;56.0021;351.018;1517.08;369.017;	0.876362;0.777852;0.7458;0.868145;0.710862;0.716281;0.45897;0.712965;0.691909;0.833243;	28650	1.36711	0	0	0	0	1	1.185	1.195	1.18765	1.18927
Z:\HESI-source-performance\Slice-PASEF\HeLa-phospho\Raw-Data\Unenrich\20221109_HESI-1F-Slice-PASEF-unenrich-HeLa-100ng_1_1_4996.d	20221109_HESI-1F-Slice-PASEF-unenrich-HeLa-100ng_1_1_4996	Q96D46	Q96D46	NMD3_HUMAN	NMD3	12972.2	12828.6	11350.6	12972.2	12828.6	11350.6	11350.6	YFQPPGTWIQC(UniMod:4)ALESR	YFQPPGTWIQCALESR	YFQPPGTWIQC(UniMod:4)ALESR2	2	0.00536018	0.0854537	0.00110367	0.000367918	0.000320308	0.000341064	0.000320718	0	1	2220.1	2198.11	2198.12		1016.89	0.847245	20.2995	20.2783	20.3207	97.571	20.2165	98.5151	60S ribosomal export protein NMD3	0	0	0.621664	1027.05	1.72252	0.142819	1	1.22068	0.909798	2.04291	0.425563	1532.07;656.03;324.014;639.025;190.008;49.0021;150.008;610.027;151.009;944.041;	1532.07;656.03;324.014;639.025;190.008;49.0021;150.008;610.027;151.009;944.041;	0.917334;0.641167;0.456643;0.695096;0.825401;0.640027;0.261648;0.903062;0.640027;0.805246;	28665	1.22068	0	0	0	0.914546	1	1.19011	1.195	1.18858	1.19328
Z:\HESI-source-performance\Slice-PASEF\HeLa-phospho\Raw-Data\Unenrich\20221109_HESI-1F-Slice-PASEF-unenrich-HeLa-100ng_1_1_4997.d	20221109_HESI-1F-Slice-PASEF-unenrich-HeLa-100ng_1_1_4997	Q96D46	Q96D46	NMD3_HUMAN	NMD3	8529.16	8531.41	9799.08	8529.16	8531.41	9799.08	9799.08	YFQPPGTWIQC(UniMod:4)ALESR	YFQPPGTWIQCALESR	YFQPPGTWIQC(UniMod:4)ALESR2	2	0.000637132	0.0122952	0.00110367	0.000363108	0.000315956	0.000341064	0.000316456	0	1	4180.21	4150.02	4153.01		723.296	0.959096	20.2996	20.2783	20.3208	97.571	20.2174	98.5168	60S ribosomal export protein NMD3	0	0	0.563251	728.033	1.9272	0.0655656	0.992204	0.928503	0.985977	1.12728	0.45853	2956.15;562.025;182.009;770.038;192.008;454.021;116.005;684.036;580.025;548.025;	2956.15;562.025;182.009;770.038;192.008;454.021;116.005;684.036;580.025;548.025;	0.996441;0.601074;0.649963;0.900146;0.611706;0.815924;0.591436;0.859751;0.609418;0.789751;	28665	0.928503	0	0	0	0.987705	1	1.18865	1.195	1.18883	1.19093
Z:\HESI-source-performance\Slice-PASEF\HeLa-phospho\Raw-Data\Unenrich\20221109_HESI-1F-Slice-PASEF-unenrich-HeLa-100ng_1_1_4995.d	20221109_HESI-1F-Slice-PASEF-unenrich-HeLa-100ng_1_1_4995	P12268	P12268	IMDH2_HUMAN	IMPDH2	229948	227367	234635	229948	227367	234635	234635	YFSEADK	YFSEADK	YFSEADK2	2	0.000216708	0.00194601	0.000340235	0.000406835	0.00036049	0.000341064	0.000361011	0	1	28851.5	28655.6	28634.2		6939.45	0.984517	5.9912	5.97	6.01241	-19.6652	6.01825	-19.7297	Inosine-5'-monophosphate dehydrogenase 2	0	0	0.967985	6992.12	2.95575	0.103753	1	0.4864	0.997753	1.84693	0.136017	15745.3;11050.2;2056.03;1943.04;2437.05;1750.04;178.003;580.01;224.004;1115.02;387.008;243.005;	15745.3;11050.2;2056.03;1943.04;2437.05;1750.04;178.003;580.01;224.004;1115.02;387.008;243.005;	0.998817;0.990719;0.841669;0.764079;0.866092;0.890069;0.653279;0.668682;0.577822;0.941299;0.731248;0.61277;	8441	0.4864	0	0	0	0.998054	1	0.756458	0.765	0.760246	0.762553
Z:\HESI-source-performance\Slice-PASEF\HeLa-phospho\Raw-Data\Unenrich\20221109_HESI-1F-Slice-PASEF-unenrich-HeLa-100ng_1_1_4996.d	20221109_HESI-1F-Slice-PASEF-unenrich-HeLa-100ng_1_1_4996	P12268	P12268	IMDH2_HUMAN	IMPDH2	239596	235584	231620	239596	235584	231620	231620	YFSEADK	YFSEADK	YFSEADK2	2	0.000308785	0.00238017	0.000340235	0.000367918	0.000320308	0.000341064	0.000320718	0	1	26176.4	25897.6	25897.7		6100.43	0.98294	5.97876	5.95756	5.99998	-19.6652	6.02907	-19.8587	Inosine-5'-monophosphate dehydrogenase 2	0	0	0.866807	6166.1	3.24859	0.33854	0.987659	0.176087	0.997246	1.70173	0.199011	13708.2;10915.2;1553.03;1179.02;3128.06;1255.03;251.005;505.01;748.014;858.013;378.006;329.006;	13708.2;10915.2;1553.03;1179.02;3128.06;1255.03;251.005;505.01;748.014;858.013;378.006;329.006;	0.976216;0.993095;0.970919;0.907871;0.808899;0.689584;0.88562;0.912596;0.757722;0.63392;0.794955;0.611991;	8426	0.176087	0	0	0	0.99762	1	0.75625	0.765	0.760406	0.761918
Z:\HESI-source-performance\Slice-PASEF\HeLa-phospho\Raw-Data\Unenrich\20221109_HESI-1F-Slice-PASEF-unenrich-HeLa-100ng_1_1_4997.d	20221109_HESI-1F-Slice-PASEF-unenrich-HeLa-100ng_1_1_4997	P12268	P12268	IMDH2_HUMAN	IMPDH2	230041	228264	224980	230041	228264	224980	224980	YFSEADK	YFSEADK	YFSEADK2	2	0.000539156	0.00823986	0.000340235	0.000363108	0.000315956	0.000341064	0.000316456	0	1	29995.5	29487.8	29509.1		7057.8	0.989283	6.00016	5.97895	6.02137	-19.6652	6.01977	-19.5442	Inosine-5'-monophosphate dehydrogenase 2	0	0	0.929781	7174.14	3.19396	0.113006	0.970895	0.429061	0.990558	2.32758	0.108355	15865.3;12301.2;1829.03;2098.04;2600.05;2382.03;546.01;322.005;963.017;1064.02;144.002;0;	15865.3;12301.2;1829.03;2098.04;2600.05;2382.03;546.01;322.005;963.017;1064.02;144.002;0;	0.998469;0.988339;0.915956;0.830157;0.935565;0.912496;0.675326;0.498402;0.927973;0.862249;0.580538;0;	8456	0.429061	0	0	0	0.99176	1	0.756458	0.765	0.760799	0.761851
Z:\HESI-source-performance\Slice-PASEF\HeLa-phospho\Raw-Data\Unenrich\20221109_HESI-1F-Slice-PASEF-unenrich-HeLa-100ng_1_1_4995.d	20221109_HESI-1F-Slice-PASEF-unenrich-HeLa-100ng_1_1_4995	P12268	P12268	IMDH2_HUMAN	IMPDH2	229948	227367	234635	229948	227367	234635	234635	YFSEADKIK	YFSEADKIK	YFSEADKIK2	2	0.000172592	0.000563567	0.000254673	0.000406835	0.00036049	0.000341064	0.000361011	0	1	11611.3	11565.3	11556.6		2571.9	0.984086	7.76296	7.7417	7.78416	-6.30733	7.59196	-4.81796	Inosine-5'-monophosphate dehydrogenase 2	0	0	0.833506	2584.07	2.86891	0.344204	0.313623	0.534029	0.999348	0.671286	0.381771	7369.17;2400.06;2177.06;1842.05;882.026;217.005;322.008;2024.06;206.006;264.005;755.02;0;	7369.17;2400.06;2177.06;1842.05;882.026;217.005;322.008;2024.06;206.006;264.005;755.02;0;	0.997367;0.94321;0.911084;0.984214;0.80529;0.589097;0.88719;0.910438;0.683273;0.553977;0.972685;0;	10943	0.534029	0	0	0	0.999436	1	0.889687	0.907	0.894178	0.8993
Z:\HESI-source-performance\Slice-PASEF\HeLa-phospho\Raw-Data\Unenrich\20221109_HESI-1F-Slice-PASEF-unenrich-HeLa-100ng_1_1_4997.d	20221109_HESI-1F-Slice-PASEF-unenrich-HeLa-100ng_1_1_4997	P12268	P12268	IMDH2_HUMAN	IMPDH2	230041	228264	224980	230041	228264	224980	224980	YFSEADKIK	YFSEADKIK	YFSEADKIK2	2	0.000210011	0.000870489	0.000254673	0.000363108	0.000315956	0.000341064	0.000316456	0	1	9710.26	9605.04	9611.96		2374.79	0.983688	7.77161	7.75042	7.79283	-6.30733	7.59599	-4.82703	Inosine-5'-monophosphate dehydrogenase 2	0	0	0.765373	2399.08	2.20253	0.325099	0.95008	0.53212	0.998994	1.12275	0.269427	7377.19;1239.03;2461.06;1094.03;1014.03;343.01;436.012;1409.04;310.009;186.005;796.021;131.005;	7377.19;1239.03;2461.06;1094.03;1014.03;343.01;436.012;1409.04;310.009;186.005;796.021;131.005;	0.994573;0.979359;0.869959;0.915186;0.735181;0.832258;0.75039;0.825343;0.669247;0.565629;0.928675;0.481919;	10958	0.53212	0	0	0	0.99913	1	0.888958	0.907	0.895896	0.898071
Z:\HESI-source-performance\Slice-PASEF\HeLa-phospho\Raw-Data\Unenrich\20221109_HESI-1F-Slice-PASEF-unenrich-HeLa-100ng_1_1_4995.d	20221109_HESI-1F-Slice-PASEF-unenrich-HeLa-100ng_1_1_4995	Q9HD45	Q9HD45	TM9S3_HUMAN	TM9SF3	20433.6	20494.6	20626.8	20433.6	20494.6	20626.8	20626.8	YFSLPFC(UniMod:4)VGSK	YFSLPFCVGSK	YFSLPFC(UniMod:4)VGSK2	2	3.3476e-05	3.3476e-05	3.3476e-05	0.000406835	0.00036049	0.000341064	0.000361011	0	1	20433.6	20494.6	20479.3		4861.98	0.957375	19.01	18.9887	19.0312	82.1858	18.9098	83.2199	Transmembrane 9 superfamily member 3	0	0	0.939143	4851.15	3.77205	0.387066	1	2.00825	0.999961	1.42202	0.238304	12213.4;6470.19;2172.06;3453.11;1750.06;1321.04;647.02;1312.03;444.016;436.016;1292.05;1090.03;	12213.4;6470.19;2172.06;3453.11;1750.06;1321.04;647.02;1312.03;444.016;436.016;1292.05;1090.03;	0.994966;0.899289;0.911314;0.994474;0.90978;0.93905;0.876354;0.975883;0.745365;0.879351;0.847258;0.680846;	26841	2.00825	0	0	0	0.999967	1	0.936146	0.94	0.928318	0.945898
Z:\HESI-source-performance\Slice-PASEF\HeLa-phospho\Raw-Data\Unenrich\20221109_HESI-1F-Slice-PASEF-unenrich-HeLa-100ng_1_1_4996.d	20221109_HESI-1F-Slice-PASEF-unenrich-HeLa-100ng_1_1_4996	Q9HD45	Q9HD45	TM9S3_HUMAN	TM9SF3	20920.6	20868.3	19840.8	20920.6	20868.3	19840.8	19840.8	YFSLPFC(UniMod:4)VGSK	YFSLPFCVGSK	YFSLPFC(UniMod:4)VGSK2	2	7.93588e-05	0.000219113	3.3476e-05	0.000367918	0.000320308	0.000341064	0.000320718	0	1	20920.6	20868.3	20868.4		5088.43	0.982055	19.0273	19.0061	19.0485	82.1858	18.9177	83.3131	Transmembrane 9 superfamily member 3	0	0	0.921314	5101.15	3.58454	0.276508	0.994074	2.16001	0.999746	1.47436	0.754618	13052.4;5318.15;2646.09;2500.07;2550.07;1872.05;616.017;1137.03;853.027;560.017;1283.04;1017.03;	13052.4;5318.15;2646.09;2500.07;2550.07;1872.05;616.017;1137.03;853.027;560.017;1283.04;1017.03;	0.99052;0.980431;0.996064;0.953655;0.942115;0.918795;0.938748;0.889218;0.793195;0.815174;0.95752;0.924761;	26871	2.16001	0	0	0	0.999781	1	0.936146	0.94	0.928646	0.945404
Z:\HESI-source-performance\Slice-PASEF\HeLa-phospho\Raw-Data\Unenrich\20221109_HESI-1F-Slice-PASEF-unenrich-HeLa-100ng_1_1_4997.d	20221109_HESI-1F-Slice-PASEF-unenrich-HeLa-100ng_1_1_4997	Q9HD45	Q9HD45	TM9S3_HUMAN	TM9SF3	20530.6	20397.8	21316	20530.6	20397.8	21316	21316	YFSLPFC(UniMod:4)VGSK	YFSLPFCVGSK	YFSLPFC(UniMod:4)VGSK2	2	0.000210011	0.000340467	3.3476e-05	0.000363108	0.000315956	0.000341064	0.000316456	0	1	20530.6	20397.8	20412.6		5701.2	0.986584	19.0274	19.0062	19.0486	82.1858	18.915	83.3715	Transmembrane 9 superfamily member 3	0	0	0.97119	5734.17	3.33967	0.547364	1	2.11687	0.999606	1.22304	0.178507	12646.4;5903.17;3151.09;3251.09;1981.05;1901.06;971.029;879.023;733.021;443.013;1300.04;1574.05;	12646.4;5903.17;3151.09;3251.09;1981.05;1901.06;971.029;879.023;733.021;443.013;1300.04;1574.05;	0.996356;0.963855;0.862536;0.81313;0.991929;0.964388;0.89785;0.936432;0.779846;0.927714;0.971149;0.934629;	26871	2.11687	0	0	0	0.99966	1	0.93625	0.94	0.929522	0.945269
Z:\HESI-source-performance\Slice-PASEF\HeLa-phospho\Raw-Data\Unenrich\20221109_HESI-1F-Slice-PASEF-unenrich-HeLa-100ng_1_1_4995.d	20221109_HESI-1F-Slice-PASEF-unenrich-HeLa-100ng_1_1_4995	Q8WWY3	Q8WWY3	PRP31_HUMAN	PRPF31	24437.9	24200.2	26129.1	24437.9	24200.2	26129.1	26129.1	YFSSMAEFLK	YFSSMAEFLK	YFSSMAEFLK2	2	0.000440227	0.0044228	0.000357031	0.000406835	0.00036049	0.000341064	0.000361011	0	1	15076.4	15075	15063.7		4286.48	0.97907	17.9064	17.8852	17.9276	71.4246	17.6326	73.4852	U4/U6 small nuclear ribonucleoprotein Prp31	0	0	0.981376	4290.1	2.56558	0.433323	1	0	0.994907	1.84524	0.200873	10402.3;2429.06;2245.06;551.015;3597.12;2344.08;1866.06;797.022;	10402.3;2429.06;2245.06;551.015;3597.12;2344.08;1866.06;797.022;	0.996117;0.91731;0.966908;0.822314;0.94417;0.918409;0.974802;0.832789;	25282	0	0	0	0	0.995577	1	0.912604	0.921	0.911354	0.923711
Z:\HESI-source-performance\Slice-PASEF\HeLa-phospho\Raw-Data\Unenrich\20221109_HESI-1F-Slice-PASEF-unenrich-HeLa-100ng_1_1_4996.d	20221109_HESI-1F-Slice-PASEF-unenrich-HeLa-100ng_1_1_4996	Q8WWY3	Q8WWY3	PRP31_HUMAN	PRPF31	28272	27882.8	24407.5	28272	27882.8	24407.5	24407.5	YFSSMAEFLK	YFSSMAEFLK	YFSSMAEFLK2	2	0.000308785	0.00265715	0.000357031	0.000367918	0.000320308	0.000341064	0.000320718	0	1	12745.4	12718.8	12718.8		3816.14	0.941024	17.9027	17.8814	17.924	71.4246	17.6402	73.3939	U4/U6 small nuclear ribonucleoprotein Prp31	0	0	0.845571	3824.1	2.048	0.29636	1	0	0.996927	1.13531	0.223601	9184.28;1606.04;1955.05;742.021;4211.11;3012.07;1311.04;727.019;	9184.28;1606.04;1955.05;742.021;4211.11;3012.07;1311.04;727.019;	0.94484;0.898707;0.957862;0.891904;0.683024;0.833738;0.858049;0.818479;	25282	0	0	0	0	0.997343	1	0.91125	0.921	0.910887	0.921503
Z:\HESI-source-performance\Slice-PASEF\HeLa-phospho\Raw-Data\Unenrich\20221109_HESI-1F-Slice-PASEF-unenrich-HeLa-100ng_1_1_4997.d	20221109_HESI-1F-Slice-PASEF-unenrich-HeLa-100ng_1_1_4997	Q8WWY3	Q8WWY3	PRP31_HUMAN	PRPF31	23322.8	23310.5	24655	23322.8	23310.5	24655	24655	YFSSMAEFLK	YFSSMAEFLK	YFSSMAEFLK2	2	0.000257798	0.00153409	0.000357031	0.000363108	0.000315956	0.000341064	0.000316456	0	1	13502.4	13373.4	13383.1		3940.99	0.969839	17.9241	17.9028	17.9454	71.4246	17.6362	73.5875	U4/U6 small nuclear ribonucleoprotein Prp31	0	0	0.841947	3976.12	3.47387	0.34577	0.866566	0	0.998229	1.12611	0.257817	8436.24;2530.07;2536.06;490.013;3988.1;1911.05;2008.06;630.017;	8436.24;2530.07;2536.06;490.013;3988.1;1911.05;2008.06;630.017;	0.993604;0.916005;0.944493;0.785509;0.967391;0.977203;0.848265;0.659395;	25312	0	0	0	0	0.998466	1	0.9125	0.921	0.911487	0.922272
Z:\HESI-source-performance\Slice-PASEF\HeLa-phospho\Raw-Data\Unenrich\20221109_HESI-1F-Slice-PASEF-unenrich-HeLa-100ng_1_1_4995.d	20221109_HESI-1F-Slice-PASEF-unenrich-HeLa-100ng_1_1_4995	Q14203	Q14203	DCTN1_HUMAN	DCTN1	31309.9	30971.4	28643.1	31309.9	30971.4	28643.1	28643.1	YFTC(UniMod:4)DEGHGIFVR	YFTCDEGHGIFVR	YFTC(UniMod:4)DEGHGIFVR3	3	0.000172592	0.00169446	0.000254673	0.000406835	0.00036049	0.000341064	0.000361011	0	1	16698.4	16676.9	16664.4		3441.07	0.979698	12.6859	12.6647	12.7071	31.8451	12.4674	33.7088	Dynactin subunit 1	0	0	0.895006	3448.08	3.02203	0.469935	0.958147	0	0.998043	0.967273	0.131653	8810.19;2741.06;4102.1;5147.13;2370.06;842.02;1314.03;3194.08;5411.14;1527.04;4279.09;9293.21;	8810.19;2741.06;4102.1;5147.13;2370.06;842.02;1314.03;3194.08;5411.14;1527.04;4279.09;9293.21;	0.991722;0.943918;0.975913;0.97817;0.959275;0.854222;0.813708;0.891629;0.84143;0.870884;0.823681;0.882798;	17904	0	0	0	0	0.998306	1	0.824896	0.84	0.830273	0.83244
Z:\HESI-source-performance\Slice-PASEF\HeLa-phospho\Raw-Data\Unenrich\20221109_HESI-1F-Slice-PASEF-unenrich-HeLa-100ng_1_1_4996.d	20221109_HESI-1F-Slice-PASEF-unenrich-HeLa-100ng_1_1_4996	Q14203	Q14203	DCTN1_HUMAN	DCTN1	26775.7	26367.3	29102.9	26775.7	26367.3	29102.9	29102.9	YFTC(UniMod:4)DEGHGIFVR	YFTCDEGHGIFVR	YFTC(UniMod:4)DEGHGIFVR3	3	0.000472188	0.0048422	0.000254673	0.000367918	0.000320308	0.000341064	0.000320718	0	1	16314.4	16256.1	16256.2		3287.3	0.971805	12.6833	12.6621	12.7045	31.8451	12.4756	33.6266	Dynactin subunit 1	0	0	0.788813	3299.06	2.75975	0.406446	1	0	0.994413	1.50657	0.54845	8968.21;2888.06;3264.08;4458.1;3146.07;958.024;1072.02;1758.04;4116.09;1092.02;5824.13;7923.14;	8968.21;2888.06;3264.08;4458.1;3146.07;958.024;1072.02;1758.04;4116.09;1092.02;5824.13;7923.14;	0.986539;0.980627;0.904383;0.936449;0.960981;0.824836;0.774349;0.924306;0.965451;0.849748;0.712079;0.82268;	17904	0	0	0	0	0.995158	1	0.828229	0.84	0.830581	0.83599
Z:\HESI-source-performance\Slice-PASEF\HeLa-phospho\Raw-Data\Unenrich\20221109_HESI-1F-Slice-PASEF-unenrich-HeLa-100ng_1_1_4997.d	20221109_HESI-1F-Slice-PASEF-unenrich-HeLa-100ng_1_1_4997	Q14203	Q14203	DCTN1_HUMAN	DCTN1	29212.7	28993.6	28317.4	29212.7	28993.6	28317.4	28317.4	YFTC(UniMod:4)DEGHGIFVR	YFTCDEGHGIFVR	YFTC(UniMod:4)DEGHGIFVR3	3	0.000339361	0.00593479	0.000254673	0.000363108	0.000315956	0.000341064	0.000316456	0	1	16768.4	16678.1	16690.2		3141.34	0.977688	12.7044	12.6832	12.7257	31.8451	12.4756	33.7691	Dynactin subunit 1	0	0	0.79098	3156.06	1.88897	0.560668	1	0	0.993182	1.30545	0.286687	7826.18;2272.04;2983.06;6670.16;2567.06;1080.03;880.018;2491.06;7860.17;1496.03;3092.07;15123.3;	7826.18;2272.04;2983.06;6670.16;2567.06;1080.03;880.018;2491.06;7860.17;1496.03;3092.07;15123.3;	0.979972;0.953767;0.988311;0.983155;0.900597;0.823411;0.85811;0.894;0.872463;0.942347;0.812625;0.78698;	17934	0	0	0	0	0.994065	1	0.830833	0.84	0.830633	0.838796
Z:\HESI-source-performance\Slice-PASEF\HeLa-phospho\Raw-Data\Unenrich\20221109_HESI-1F-Slice-PASEF-unenrich-HeLa-100ng_1_1_4995.d	20221109_HESI-1F-Slice-PASEF-unenrich-HeLa-100ng_1_1_4995	Q9Y6E2	Q9Y6E2	5MP1_HUMAN	BZW2	55646.5	54806.2	56919	55646.5	54806.2	56919	56919	YFTDAGLK	YFTDAGLK	YFTDAGLK2	2	0.000172592	0.000867866	0.000176929	0.000406835	0.00036049	0.000341064	0.000361011	0	1	16139.4	15885.6	15873.7		3981.43	0.973647	10.447	10.4258	10.4682	18.42	10.6935	16.5202	eIF5-mimic protein 1	0	0	0.918938	4048.08	2.78185	0.2168	0.972646	0	0.998997	0.907669	0.20923	8852.22;4688.11;2599.06;1028.02;1965.04;667.015;2085.05;87.0018;	8852.22;4688.11;2599.06;1028.02;1965.04;667.015;2085.05;87.0018;	0.994367;0.980009;0.891598;0.742713;0.864148;0.968986;0.897079;0.538035;	14741	0	0	0	0	0.999132	1	0.816146	0.81	0.801433	0.82317
Z:\HESI-source-performance\Slice-PASEF\HeLa-phospho\Raw-Data\Unenrich\20221109_HESI-1F-Slice-PASEF-unenrich-HeLa-100ng_1_1_4996.d	20221109_HESI-1F-Slice-PASEF-unenrich-HeLa-100ng_1_1_4996	Q9Y6E2	Q9Y6E2	5MP1_HUMAN	BZW2	55511.5	54941.5	54919.7	55511.5	54941.5	54919.7	54919.7	YFTDAGLK	YFTDAGLK	YFTDAGLK2	2	0.000117918	0.00113572	0.000176929	0.000367918	0.000320308	0.000341064	0.000320718	0	1	14887.3	14969.7	14969.7		4618.54	0.985966	10.4448	10.4236	10.466	18.42	10.6965	16.4696	eIF5-mimic protein 1	0	0	0.921373	4593.11	2.78996	0.232103	0.879259	0	0.998684	1.22506	0.181993	8212.14;4892.11;1783.04;1318.03;1924.04;936.017;2108.05;70.0017;	8212.14;4892.11;1783.04;1318.03;1924.04;936.017;2108.05;70.0017;	0.99245;0.984715;0.959536;0.951561;0.935198;0.822307;0.83599;0.282809;	14741	0	0	0	0	0.998864	1	0.815208	0.81	0.801565	0.821547
Z:\HESI-source-performance\Slice-PASEF\HeLa-phospho\Raw-Data\Unenrich\20221109_HESI-1F-Slice-PASEF-unenrich-HeLa-100ng_1_1_4997.d	20221109_HESI-1F-Slice-PASEF-unenrich-HeLa-100ng_1_1_4997	Q9Y6E2	Q9Y6E2	5MP1_HUMAN	BZW2	56537.5	56100.5	54087.3	56537.5	56100.5	54087.3	54087.3	YFTDAGLK	YFTDAGLK	YFTDAGLK2	2	0.000339361	0.00573529	0.000176929	0.000363108	0.000315956	0.000341064	0.000316456	0	1	18149.3	18184.5	18197.6		5355.33	0.991745	10.4341	10.4129	10.4553	18.42	10.6961	16.3724	eIF5-mimic protein 1	0	0	0.929081	5341.12	2.039	0.21147	1	0	0.993409	0.842847	0.144754	9470.15;6451.15;2228.04;2527.06;2861.07;931.018;2604.05;92.0019;	9470.15;6451.15;2228.04;2527.06;2861.07;931.018;2604.05;92.0019;	0.999857;0.991266;0.958651;0.940356;0.963482;0.94609;0.947546;0.450309;	14726	0	0	0	0	0.994265	1	0.816146	0.81	0.801847	0.822589
Z:\HESI-source-performance\Slice-PASEF\HeLa-phospho\Raw-Data\Unenrich\20221109_HESI-1F-Slice-PASEF-unenrich-HeLa-100ng_1_1_4995.d	20221109_HESI-1F-Slice-PASEF-unenrich-HeLa-100ng_1_1_4995	Q7L1Q6	Q7L1Q6	5MP2_HUMAN	BZW1	136314	135368	131295	136314	135368	131295	131295	YFTEAGLK	YFTEAGLK	YFTEAGLK2	2	6.40187e-05	6.40187e-05	6.40187e-05	0.000406835	0.00036049	0.000341064	0.000361011	0	1	121173	121601	121510		28611.9	0.994939	10.2454	10.2242	10.2667	14.1925	10.1469	14.9701	eIF5-mimic protein 2	0	0	0.973037	28532.5	5.02171	0.363642	1	0.0998244	0.999926	1.20306	0.0945708	70998.5;8273.19;38149.9;10690.2;12024.3;3703.09;778.017;5446.13;1554.04;4369.09;166.004;1938.04;	70998.5;8273.19;38149.9;10690.2;12024.3;3703.09;778.017;5446.13;1554.04;4369.09;166.004;1938.04;	0.993895;0.9778;0.998306;0.982939;0.990417;0.877572;0.798142;0.943561;0.886471;0.961593;0.460139;0.916229;	14456	0.0998244	0	0	0	0.999936	1	0.81875	0.824	0.818013	0.826194
Z:\HESI-source-performance\Slice-PASEF\HeLa-phospho\Raw-Data\Unenrich\20221109_HESI-1F-Slice-PASEF-unenrich-HeLa-100ng_1_1_4996.d	20221109_HESI-1F-Slice-PASEF-unenrich-HeLa-100ng_1_1_4996	Q7L1Q6	Q7L1Q6	5MP2_HUMAN	BZW1	133070	131678	132694	133070	131678	132694	132694	YFTEAGLK	YFTEAGLK	YFTEAGLK2	2	0.000117918	0.000464566	6.40187e-05	0.000367918	0.000320308	0.000341064	0.000320718	0	1	125743	125441	125441		28008.2	0.996688	10.2538	10.2326	10.2751	14.1925	10.1515	14.9886	eIF5-mimic protein 2	0	0	0.992489	28075.6	5.08566	0.377818	1	0.108065	0.999461	1.25142	0.0605457	72789.7;9545.19;40820;9774.22;12133.3;3620.08;948.019;5541.11;1092.02;3188.09;0;1828.04;	72789.7;9545.19;40820;9774.22;12133.3;3620.08;948.019;5541.11;1092.02;3188.09;0;1828.04;	0.999501;0.97422;0.996048;0.972665;0.981965;0.990932;0.673459;0.962816;0.927911;0.953227;0;0.940007;	14471	0.108065	0	0	0	0.999535	1	0.818854	0.824	0.818323	0.825852
Z:\HESI-source-performance\Slice-PASEF\HeLa-phospho\Raw-Data\Unenrich\20221109_HESI-1F-Slice-PASEF-unenrich-HeLa-100ng_1_1_4997.d	20221109_HESI-1F-Slice-PASEF-unenrich-HeLa-100ng_1_1_4997	Q7L1Q6	Q7L1Q6	5MP2_HUMAN	BZW1	127876	126153	129014	127876	126153	129014	129014	YFTEAGLK	YFTEAGLK	YFTEAGLK2	2	0.000210011	0.00054049	6.40187e-05	0.000363108	0.000315956	0.000341064	0.000316456	0	1	127876	126153	126244		25333.9	0.994379	10.2538	10.2325	10.275	14.1925	10.1588	14.9465	eIF5-mimic protein 2	0	0	0.989016	25661.5	5.11239	0.336583	1	0.401393	0.999375	0.970828	0.125441	74934.8;8236.16;40497;11592.3;12444.3;3327.07;626.014;4978.1;841.021;4181.09;86.0019;1715.04;	74934.8;8236.16;40497;11592.3;12444.3;3327.07;626.014;4978.1;841.021;4181.09;86.0019;1715.04;	0.994619;0.983414;0.996728;0.9992;0.985289;0.988614;0.717578;0.929945;0.92878;0.978171;0.453547;0.925339;	14471	0.401393	0	0	0	0.99946	1	0.818854	0.824	0.818721	0.825984
Z:\HESI-source-performance\Slice-PASEF\HeLa-phospho\Raw-Data\Unenrich\20221109_HESI-1F-Slice-PASEF-unenrich-HeLa-100ng_1_1_4995.d	20221109_HESI-1F-Slice-PASEF-unenrich-HeLa-100ng_1_1_4995	P46926;Q8TDQ7	P46926;Q8TDQ7	GNPI1_HUMAN;GNPI2_HUMAN	GNPDA1;GNPDA2	16075.7	15866.8	17397.7	16075.7	15866.8	17397.7		YFTLGLPTGSTPLGC(UniMod:4)YK	YFTLGLPTGSTPLGCYK	YFTLGLPTGSTPLGC(UniMod:4)YK2	2	0.000150105	0.000122638	2.6972e-05	0.000406835	0.00036049	0.000341064	0.000361011	0	0	16075.7	15866.8	15854.9		5938.52	0.943375	19.391	19.3698	19.4122	87.7949	19.4198	87.2879	Glucosamine-6-phosphate isomerase 1	0	0	0.906395	6021.22	2.31526	0.648808	1	1.41626	0.999858	2.38108	0.398649	5870.26;6486.28;3719.17;1271.06;351.012;1053.05;633.027;602.021;646.027;220.008;423.019;1075.04;	5870.26;6486.28;3719.17;1271.06;351.012;1053.05;633.027;602.021;646.027;220.008;423.019;1075.04;	0.974265;0.904888;0.961742;0.935858;0.516303;0.848055;0.750925;0.847614;0.813208;0.665883;0.808172;0.832967;	27375	1.41626	0	0	0	0.99985	1	1.13365	1.142	1.13561	1.13979
Z:\HESI-source-performance\Slice-PASEF\HeLa-phospho\Raw-Data\Unenrich\20221109_HESI-1F-Slice-PASEF-unenrich-HeLa-100ng_1_1_4996.d	20221109_HESI-1F-Slice-PASEF-unenrich-HeLa-100ng_1_1_4996	P46926;Q8TDQ7	P46926;Q8TDQ7	GNPI1_HUMAN;GNPI2_HUMAN	GNPDA1;GNPDA2	15584.7	15504.2	14840.3	15584.7	15504.2	14840.3		YFTLGLPTGSTPLGC(UniMod:4)YK	YFTLGLPTGSTPLGCYK	YFTLGLPTGSTPLGC(UniMod:4)YK2	2	2.6972e-05	2.6972e-05	2.6972e-05	0.000367918	0.000320308	0.000341064	0.000320718	0	0	15584.7	15504.2	15504.2		5121.63	0.988195	19.3977	19.3764	19.4189	87.7949	19.4298	87.229	Glucosamine-6-phosphate isomerase 1	0	0	0.866621	5148.22	4.0203	0.544464	1	1.84152	0.999969	1.48678	0.236729	5062.22;7204.34;3318.14;1160.04;441.02;2097.09;767.031;845.033;223.01;589.029;382.014;945.047;	5062.22;7204.34;3318.14;1160.04;441.02;2097.09;767.031;845.033;223.01;589.029;382.014;945.047;	0.991847;0.990258;0.978144;0.816938;0.833158;0.983503;0.711246;0.75565;0.831294;0.819868;0.699324;0.8839;	27390	1.84152	0	0	0	0.999973	1	1.13406	1.142	1.13576	1.14014
Z:\HESI-source-performance\Slice-PASEF\HeLa-phospho\Raw-Data\Unenrich\20221109_HESI-1F-Slice-PASEF-unenrich-HeLa-100ng_1_1_4997.d	20221109_HESI-1F-Slice-PASEF-unenrich-HeLa-100ng_1_1_4997	P46926;Q8TDQ7	P46926;Q8TDQ7	GNPI1_HUMAN;GNPI2_HUMAN	GNPDA1;GNPDA2	15977.6	16030.2	15273.2	15977.6	16030.2	15273.2		YFTLGLPTGSTPLGC(UniMod:4)YK	YFTLGLPTGSTPLGCYK	YFTLGLPTGSTPLGC(UniMod:4)YK2	2	0.000210011	0.000308548	2.6972e-05	0.000363108	0.000315956	0.000341064	0.000316456	0	0	15977.6	16030.2	16041.8		4842.57	0.982677	19.3978	19.3766	19.419	87.7949	19.4223	87.3127	Glucosamine-6-phosphate isomerase 1	0	0	0.963253	4823.22	3.9155	0.562532	1	2.33169	0.999643	1.52174	0.549508	5005.2;7057.28;3915.17;1968.09;682.031;1021.05;673.033;385.017;434.019;335.016;674.031;1801.09;	5005.2;7057.28;3915.17;1968.09;682.031;1021.05;673.033;385.017;434.019;335.016;674.031;1801.09;	0.975866;0.99638;0.966686;0.95382;0.652085;0.937925;0.777261;0.710057;0.984448;0.803944;0.754377;0.848365;	27390	2.33169	0	0	0	0.999691	1	1.1349	1.142	1.13674	1.14021
Z:\HESI-source-performance\Slice-PASEF\HeLa-phospho\Raw-Data\Unenrich\20221109_HESI-1F-Slice-PASEF-unenrich-HeLa-100ng_1_1_4995.d	20221109_HESI-1F-Slice-PASEF-unenrich-HeLa-100ng_1_1_4995	P52788	P52788	SPSY_HUMAN	SMS	60956.5	60626.3	53554.7	60956.5	60626.3	53554.7	53554.7	YFTQGNC(UniMod:4)VNLTEALSLYEEQLGR	YFTQGNCVNLTEALSLYEEQLGR	YFTQGNC(UniMod:4)VNLTEALSLYEEQLGR3	3	0.00898389	0.123337	7.93588e-05	0.000406835	0.00036049	0.000341064	0.000361011	0	1	4820.18	4777.04	4773.47		2299.59	0.864045	21.3753	21.354	21.3965	114.976	21.3976	115.556	Spermine synthase	0	0	0.422409	2322.1	1.3983	0.221599	1	0	0.875083	2.33946	0.30838	2371.09;1734.06;1366.08;684.028;715.029;1050.03;146.008;2670.11;143.007;2963.11;647.025;132.007;	2371.09;1734.06;1366.08;684.028;715.029;1050.03;146.008;2670.11;143.007;2963.11;647.025;132.007;	0.868547;0.922453;0.549687;0.583667;0.707471;0.730053;0.528508;0.458658;0.528508;0.90576;0.745218;0.528508;	30180	0	0	0	0	0	1	1.12136	1.112	1.10348	1.12847
Z:\HESI-source-performance\Slice-PASEF\HeLa-phospho\Raw-Data\Unenrich\20221109_HESI-1F-Slice-PASEF-unenrich-HeLa-100ng_1_1_4996.d	20221109_HESI-1F-Slice-PASEF-unenrich-HeLa-100ng_1_1_4996	P52788	P52788	SPSY_HUMAN	SMS	54337.2	54420.3	56515.5	54337.2	54420.3	56515.5	56515.5	YFTQGNC(UniMod:4)VNLTEALSLYEEQLGR	YFTQGNCVNLTEALSLYEEQLGR	YFTQGNC(UniMod:4)VNLTEALSLYEEQLGR3	3	7.93588e-05	0.000373237	7.93588e-05	0.000367918	0.000320308	0.000341064	0.000320718	0	1	7609.29	7510.77	7510.8		4256.37	0.846291	21.3709	21.3497	21.3921	114.976	21.4145	115.213	Spermine synthase	0	0	0.942697	4312.18	2.74781	0.367951	1	0	0.999567	1.37116	0.430422	5076.2;1614.06;2206.09;834.041;919.038;2730.13;507.019;2716.11;417.015;1929.07;347.015;9.00045;	5076.2;1614.06;2206.09;834.041;919.038;2730.13;507.019;2716.11;417.015;1929.07;347.015;9.00045;	0.853342;0.792009;0.891083;0.649063;0.902678;0.964475;0.634556;0.456061;0.80244;0.681508;0.733331;0.440653;	30180	0	0	0	0	0.999627	1	1.1225	1.112	1.10375	1.1293
Z:\HESI-source-performance\Slice-PASEF\HeLa-phospho\Raw-Data\Unenrich\20221109_HESI-1F-Slice-PASEF-unenrich-HeLa-100ng_1_1_4997.d	20221109_HESI-1F-Slice-PASEF-unenrich-HeLa-100ng_1_1_4997	P52788	P52788	SPSY_HUMAN	SMS	54254.1	53648.8	58516	54254.1	53648.8	58516	58516	YFTQGNC(UniMod:4)VNLTEALSLYEEQLGR	YFTQGNCVNLTEALSLYEEQLGR	YFTQGNC(UniMod:4)VNLTEALSLYEEQLGR3	3	0.00282732	0.0544126	7.93588e-05	0.000363108	0.000315956	0.000341064	0.000316456	0	1	5788.24	5717.56	5721.68		2204.43	0.893893	21.3606	21.3394	21.3818	114.976	21.4076	115.141	Spermine synthase	0	0	0.610457	2230.08	1.65825	0.39629	1	0	0.940784	1.92263	0.276235	2946.12;2073.08;1019.04;572.022;769.034;740.026;9.00046;2076.1;835.026;3051.12;716.023;74.0036;	2946.12;2073.08;1019.04;572.022;769.034;740.026;9.00046;2076.1;835.026;3051.12;716.023;74.0036;	0.872398;0.971296;0.866718;0.562802;0.767584;0.538607;0.63983;0.548806;0.482552;0.912675;0.533762;0.569979;	30165	0	0	0	0	0.945587	1	1.12125	1.112	1.10397	1.12788
Z:\HESI-source-performance\Slice-PASEF\HeLa-phospho\Raw-Data\Unenrich\20221109_HESI-1F-Slice-PASEF-unenrich-HeLa-100ng_1_1_4995.d	20221109_HESI-1F-Slice-PASEF-unenrich-HeLa-100ng_1_1_4995	Q14C86	Q14C86	GAPD1_HUMAN	GAPVD1	38693	38306.2	39085.7	38693	38306.2	39085.7	39085.7	YFTTVC(UniMod:4)VR	YFTTVCVR	YFTTVC(UniMod:4)VR2	2	0.000150105	0.000497566	0.000221631	0.000406835	0.00036049	0.000341064	0.000361011	0	1	19850.5	19649.6	19634.9		3595.61	0.975657	11.434	11.4127	11.4552	24.4667	11.4994	23.9456	GTPase-activating protein and VPS9 domain-containing protein 1	0	0	0.848763	3635.09	2.80415	0.171267	0.949671	0.520115	0.999424	1.8237	0.221674	12693.3;4461.11;2696.07;1997.05;1812.05;604.018;3134.07;1108.02;6572.18;1346.03;	12693.3;4461.11;2696.07;1997.05;1812.05;604.018;3134.07;1108.02;6572.18;1346.03;	0.99437;0.926871;0.968283;0.92453;0.652323;0.782202;0.915766;0.95079;0.970538;0.866933;	16134	0.520115	0	0	0	0.999502	1	0.862188	0.871	0.86029	0.871826
Z:\HESI-source-performance\Slice-PASEF\HeLa-phospho\Raw-Data\Unenrich\20221109_HESI-1F-Slice-PASEF-unenrich-HeLa-100ng_1_1_4996.d	20221109_HESI-1F-Slice-PASEF-unenrich-HeLa-100ng_1_1_4996	Q14C86	Q14C86	GAPD1_HUMAN	GAPVD1	38286	37832.1	37900.3	38286	37832.1	37900.3	37900.3	YFTTVC(UniMod:4)VR	YFTTVCVR	YFTTVC(UniMod:4)VR2	2	0.000396924	0.00399735	0.000221631	0.000367918	0.000320308	0.000341064	0.000320718	0	1	16821.4	16652.3	16652.4		3587.66	0.970074	11.421	11.3997	11.4422	24.4667	11.5099	23.7692	GTPase-activating protein and VPS9 domain-containing protein 1	0	0	0.844472	3624.09	2.47987	0.227533	0.999831	0.328181	0.995384	0.620619	0.166406	10985.3;3356.1;2480.07;2467.06;1275.03;925.023;3409.08;781.019;4757.12;1371.03;	10985.3;3356.1;2480.07;2467.06;1275.03;925.023;3409.08;781.019;4757.12;1371.03;	0.981144;0.918939;0.990238;0.807537;0.87783;0.610646;0.991078;0.919664;0.974582;0.966483;	16119	0.328181	0	0	0	0.996003	1	0.854062	0.871	0.860473	0.863204
Z:\HESI-source-performance\Slice-PASEF\HeLa-phospho\Raw-Data\Unenrich\20221109_HESI-1F-Slice-PASEF-unenrich-HeLa-100ng_1_1_4997.d	20221109_HESI-1F-Slice-PASEF-unenrich-HeLa-100ng_1_1_4997	Q14C86	Q14C86	GAPD1_HUMAN	GAPVD1	38423	38528.4	37688.7	38423	38528.4	37688.7	37688.7	YFTTVC(UniMod:4)VR	YFTTVCVR	YFTTVC(UniMod:4)VR2	2	0.000637132	0.0101413	0.000221631	0.000363108	0.000315956	0.000341064	0.000316456	0	1	14841.3	14760	14770.6		2984.78	0.986017	11.4631	11.4419	11.4843	24.4667	11.5079	24.1046	GTPase-activating protein and VPS9 domain-containing protein 1	0	0	0	2999.07	1.61271	0.122868	0.327895	0	0.988405	0.981767	0.205927	9720.23;3426.08;1695.04;1740.05;2212.06;816.018;4465.1;696.018;5840.16;886.016;	9720.23;3426.08;1695.04;1740.05;2212.06;816.018;4465.1;696.018;5840.16;886.016;	0.991387;0.975827;0.975816;0.83322;0.834346;0.76757;0.928089;0.748168;0.897992;0.629539;	16179	0	0	0	0	0.989859	1	0.860937	0.871	0.860431	0.869557
Z:\HESI-source-performance\Slice-PASEF\HeLa-phospho\Raw-Data\Unenrich\20221109_HESI-1F-Slice-PASEF-unenrich-HeLa-100ng_1_1_4995.d	20221109_HESI-1F-Slice-PASEF-unenrich-HeLa-100ng_1_1_4995	Q14697	Q14697	GANAB_HUMAN	GANAB	299234	299357	298777	299234	299357	298777	298777	YFTWDPSR	YFTWDPSR	YFTWDPSR2	2	1.87977e-05	1.87977e-05	1.2484e-05	0.000406835	0.00036049	0.000341064	0.000361011	0	1	87847.4	87374.5	87309.2		20836.1	0.997918	14.0654	14.0442	14.0866	41.5083	13.7181	44.0642	Neutral alpha-glucosidase AB	0	0	0.980404	20964.5	5.40205	0.454896	1	0.459352	0.999978	1.50452	0.324214	56523.5;19829.5;25425.7;11494.3;10226.3;2864.08;3307.09;2226.06;9712.25;1398.04;	56523.5;19829.5;25425.7;11494.3;10226.3;2864.08;3307.09;2226.06;9712.25;1398.04;	0.998381;0.998049;0.987728;0.995418;0.985725;0.952603;0.982079;0.92631;0.804725;0.797991;	19854	0.459352	0	0	0	0.999981	1	0.888646	0.891	0.882049	0.898269
Z:\HESI-source-performance\Slice-PASEF\HeLa-phospho\Raw-Data\Unenrich\20221109_HESI-1F-Slice-PASEF-unenrich-HeLa-100ng_1_1_4996.d	20221109_HESI-1F-Slice-PASEF-unenrich-HeLa-100ng_1_1_4996	Q14697	Q14697	GANAB_HUMAN	GANAB	301662	297928	292097	301662	297928	292097	292097	YFTWDPSR	YFTWDPSR	YFTWDPSR2	2	1.2484e-05	1.2484e-05	1.2484e-05	0.000367918	0.000320308	0.000341064	0.000320718	0	1	89153.4	88207.4	88207.7		19805.3	0.996287	14.073	14.0518	14.0942	41.5083	13.7289	44.07	Neutral alpha-glucosidase AB	0	0	0.988764	20017.6	5.59289	0.706811	0.999534	0.434476	0.999986	1.12273	0.524645	55664.5;18073.5;23639.7;15415.5;11107.3;2319.07;4121.12;2708.06;12453.3;1654.05;	55664.5;18073.5;23639.7;15415.5;11107.3;2319.07;4121.12;2708.06;12453.3;1654.05;	0.998328;0.998486;0.986656;0.986341;0.990731;0.963907;0.906124;0.945647;0.84157;0.880893;	19869	0.434476	0	0	0	0.999988	1	0.887396	0.891	0.882495	0.897168
Z:\HESI-source-performance\Slice-PASEF\HeLa-phospho\Raw-Data\Unenrich\20221109_HESI-1F-Slice-PASEF-unenrich-HeLa-100ng_1_1_4997.d	20221109_HESI-1F-Slice-PASEF-unenrich-HeLa-100ng_1_1_4997	Q14697	Q14697	GANAB_HUMAN	GANAB	292875	291676	297968	292875	291676	297968	297968	YFTWDPSR	YFTWDPSR	YFTWDPSR2	2	8.29657e-05	8.29657e-05	1.2484e-05	0.000363108	0.000315956	0.000341064	0.000316456	0	1	86019.3	85577.4	85639.1		20762.4	0.994753	14.0624	14.0411	14.0836	41.5083	13.7246	43.9811	Neutral alpha-glucosidase AB	0	0	0.939442	20854.6	5.40338	0.442037	1	0.913157	0.999904	1.64927	0.359294	56819.5;18112.5;24044.7;11087.3;12068.3;3590.1;4209.12;2994.09;5885.15;1704.04;	56819.5;18112.5;24044.7;11087.3;12068.3;3590.1;4209.12;2994.09;5885.15;1704.04;	0.996149;0.991667;0.996521;0.992642;0.980444;0.992356;0.924076;0.8986;0.84921;0.985892;	19854	0.913157	0	0	0	0.999917	1	0.888646	0.891	0.882591	0.897815
Z:\HESI-source-performance\Slice-PASEF\HeLa-phospho\Raw-Data\Unenrich\20221109_HESI-1F-Slice-PASEF-unenrich-HeLa-100ng_1_1_4995.d	20221109_HESI-1F-Slice-PASEF-unenrich-HeLa-100ng_1_1_4995	P17987	P17987	TCPA_HUMAN	TCP1	167311	165143	170088	167311	165143	170088	170088	YFVEAGAMAVR	YFVEAGAMAVR	YFVEAGAMAVR2	2	0.000112765	8.46221e-05	7.93588e-05	0.000406835	0.00036049	0.000341064	0.000361011	0	1	82766.4	82227.3	82165.8		22117	0.998163	13.5242	13.503	13.5455	39.26	13.4421	40.0202	T-complex protein 1 subunit alpha	0	0	0.983434	22278.6	5.35438	0.363567	1	1.38443	0.999902	0.577313	0.179751	39180.1;39622.1;29878.8;26691.7;3964.1;7435.2;13596.4;	39180.1;39622.1;29878.8;26691.7;3964.1;7435.2;13596.4;	0.998408;0.998081;0.984617;0.989536;0.996557;0.990452;0.962386;	19087	1.38443	0	0	0	0.999887	1	0.91375	0.929	0.916951	0.924804
Z:\HESI-source-performance\Slice-PASEF\HeLa-phospho\Raw-Data\Unenrich\20221109_HESI-1F-Slice-PASEF-unenrich-HeLa-100ng_1_1_4996.d	20221109_HESI-1F-Slice-PASEF-unenrich-HeLa-100ng_1_1_4996	P17987	P17987	TCPA_HUMAN	TCP1	167140	166862	169928	167140	166862	169928	169928	YFVEAGAMAVR	YFVEAGAMAVR	YFVEAGAMAVR2	2	7.93588e-05	0.000105226	7.93588e-05	0.000367918	0.000320308	0.000341064	0.000320718	0	1	80792.4	80590.3	80590.6		24536.2	0.989648	13.5321	13.5108	13.5533	39.26	13.4479	39.968	T-complex protein 1 subunit alpha	0	0	0.99577	24597.6	5.47731	0.275822	1	1.42386	0.999878	1.70232	0.0476417	39567.1;37286.1;28977.8;26222.7;3939.1;5758.18;14784.5;	39567.1;37286.1;28977.8;26222.7;3939.1;5758.18;14784.5;	0.984385;0.994569;0.99917;0.994469;0.995931;0.985471;0.965054;	19102	1.42386	0	0	0	0.999895	1	0.912708	0.929	0.917595	0.92329
Z:\HESI-source-performance\Slice-PASEF\HeLa-phospho\Raw-Data\Unenrich\20221109_HESI-1F-Slice-PASEF-unenrich-HeLa-100ng_1_1_4997.d	20221109_HESI-1F-Slice-PASEF-unenrich-HeLa-100ng_1_1_4997	P17987	P17987	TCPA_HUMAN	TCP1	174235	174250	166170	174235	174250	166170	166170	YFVEAGAMAVR	YFVEAGAMAVR	YFVEAGAMAVR2	2	0.000210011	0.000474975	7.93588e-05	0.000363108	0.000315956	0.000341064	0.000316456	0	1	80044.6	79706.2	79763.6		21234.9	0.993697	13.5425	13.5213	13.5637	39.26	13.4421	40.0927	T-complex protein 1 subunit alpha	0	0	0.969511	21309.6	5.40987	0.29054	0.999433	1.47019	0.999451	1.66754	0.182563	36755.1;38605.3;29504.7;24239.6;4684.12;5818.16;9640.27;	36755.1;38605.3;29504.7;24239.6;4684.12;5818.16;9640.27;	0.98945;0.997893;0.980984;0.971777;0.992435;0.974486;0.945574;	19117	1.47019	0	0	0	0.999525	1	0.913958	0.929	0.917913	0.923971
Z:\HESI-source-performance\Slice-PASEF\HeLa-phospho\Raw-Data\Unenrich\20221109_HESI-1F-Slice-PASEF-unenrich-HeLa-100ng_1_1_4995.d	20221109_HESI-1F-Slice-PASEF-unenrich-HeLa-100ng_1_1_4995	P49354	P49354	FNTA_HUMAN	FNTA	29123.7	28828.2	28492.8	29123.7	28828.2	28492.8	28492.8	YFVISNTTGYNDR	YFVISNTTGYNDR	YFVISNTTGYNDR2	2	0.00109926	0.0154774	0.00157497	0.000406835	0.00036049	0.000341064	0.000361011	0	1	2432.08	2428.58	2426.77		1474.83	0.866341	13.1211	13.0999	13.1424	35.8026	12.9525	36.9314	Protein farnesyltransferase/geranylgeranyltransferase type-1 subunit alpha	0	0	0.0517112	1478.06	1.6492	0.407833	0.961449	1.20821	0.982402	1.40821	0.341424	1198.04;1630.06;882.029;352.013;667.028;590.021;586.02;619.023;256.008;1249.05;418.015;172.006;	1198.04;1630.06;882.029;352.013;667.028;590.021;586.02;619.023;256.008;1249.05;418.015;172.006;	0.918191;0.841921;0.762659;0.949665;0.904422;0.907141;0.905404;0.771964;0.845715;0.775507;0.832141;0.708006;	18513	1.20821	0	0	0	0.984523	1	1.04167	1.05	1.03831	1.05302
Z:\HESI-source-performance\Slice-PASEF\HeLa-phospho\Raw-Data\Unenrich\20221109_HESI-1F-Slice-PASEF-unenrich-HeLa-100ng_1_1_4997.d	20221109_HESI-1F-Slice-PASEF-unenrich-HeLa-100ng_1_1_4997	P49354	P49354	FNTA_HUMAN	FNTA	25766.6	25376.9	25765.1	25766.6	25376.9	25765.1	25765.1	YFVISNTTGYNDR	YFVISNTTGYNDR	YFVISNTTGYNDR2	2	0.00396905	0.077448	0.00157497	0.000363108	0.000315956	0.000341064	0.000316456	0	1	2904.11	2891.43	2893.52		1861.26	0.937388	13.1395	13.1182	13.1607	35.8026	12.9584	37.0618	Protein farnesyltransferase/geranylgeranyltransferase type-1 subunit alpha	0	0	0	1868.07	1.36647	0.36435	0.920454	0.0205063	0.917776	1.02644	0.258315	1169.04;1400.05;1119.04;616.023;545.018;1081.04;842.03;728.033;74.0032;759.035;785.03;276.008;	1169.04;1400.05;1119.04;616.023;545.018;1081.04;842.03;728.033;74.0032;759.035;785.03;276.008;	0.983928;0.650445;0.907762;0.902885;0.612105;0.668084;0.851432;0.89676;0.380504;0.384778;0.8435;0.505996;	18543	0.0205063	0	0	0	0.922552	1	1.03656	1.05	1.03908	1.04717
Z:\HESI-source-performance\Slice-PASEF\HeLa-phospho\Raw-Data\Unenrich\20221109_HESI-1F-Slice-PASEF-unenrich-HeLa-100ng_1_1_4995.d	20221109_HESI-1F-Slice-PASEF-unenrich-HeLa-100ng_1_1_4995	Q92597	Q92597	NDRG1_HUMAN	NDRG1	92269.6	91881.6	89924	92269.6	91881.6	89924	89924	YFVQGMGYMPSASMTR	YFVQGMGYMPSASMTR	YFVQGMGYMPSASMTR2	2	2.31749e-06	2.31749e-06	2.31749e-06	0.000406835	0.00036049	0.000341064	0.000361011	0	1	27480	27196.9	27176.6		13185.4	0.970348	16.1867	16.1655	16.2079	59.6846	16.1069	60.2374	Protein NDRG1	0	0	0.951364	13332.6	4.2916	0.408247	1	3.76488	0.999997	1.52807	0.260592	14221.5;4186.18;7699.29;5559.23;4469.23;2587.11;3205.12;4052.16;3685.15;1231.06;2045.09;1556.07;	14221.5;4186.18;7699.29;5559.23;4469.23;2587.11;3205.12;4052.16;3685.15;1231.06;2045.09;1556.07;	0.961973;0.983035;0.976577;0.983145;0.961427;0.889437;0.931621;0.904616;0.946292;0.945936;0.929358;0.893443;	22845	3.76488	0	0	0	0.999998	1	1.0999	1.117	1.10883	1.10828
Z:\HESI-source-performance\Slice-PASEF\HeLa-phospho\Raw-Data\Unenrich\20221109_HESI-1F-Slice-PASEF-unenrich-HeLa-100ng_1_1_4996.d	20221109_HESI-1F-Slice-PASEF-unenrich-HeLa-100ng_1_1_4996	Q92597	Q92597	NDRG1_HUMAN	NDRG1	84617.4	83831.6	89621.6	84617.4	83831.6	89621.6	89621.6	YFVQGMGYMPSASMTR	YFVQGMGYMPSASMTR	YFVQGMGYMPSASMTR2	2	6.06214e-06	6.06214e-06	2.31749e-06	0.000367918	0.000320308	0.000341064	0.000320718	0	1	30367.3	30430.4	30430.6		12097.6	0.99234	16.1938	16.1726	16.215	59.6846	16.1198	60.1705	Protein NDRG1	0	0	0.948007	12072.5	3.67388	0.393832	1	3.34917	0.999993	0.987538	0.303933	19606.8;3662.18;5047.21;5713.23;2767.1;2811.12;3808.16;3627.13;3048.13;1927.08;1968.1;1068.05;	19606.8;3662.18;5047.21;5713.23;2767.1;2811.12;3808.16;3627.13;3048.13;1927.08;1968.1;1068.05;	0.995591;0.980891;0.99323;0.980398;0.909682;0.961604;0.963393;0.96414;0.977941;0.849746;0.937383;0.976972;	22860	3.34917	0	0	0	0.999994	1	1.09469	1.117	1.10908	1.1027
Z:\HESI-source-performance\Slice-PASEF\HeLa-phospho\Raw-Data\Unenrich\20221109_HESI-1F-Slice-PASEF-unenrich-HeLa-100ng_1_1_4997.d	20221109_HESI-1F-Slice-PASEF-unenrich-HeLa-100ng_1_1_4997	Q92597	Q92597	NDRG1_HUMAN	NDRG1	96623	95909.7	91678.5	96623	95909.7	91678.5	91678.5	YFVQGMGYMPSASMTR	YFVQGMGYMPSASMTR	YFVQGMGYMPSASMTR2	2	1.67464e-05	1.67464e-05	2.31749e-06	0.000363108	0.000315956	0.000341064	0.000316456	0	1	31207.2	30771.9	30794.1		11765.6	0.981794	16.1939	16.1727	16.2151	59.6846	16.1198	60.2085	Protein NDRG1	0	0	0.983651	11923.4	4.37303	0.47826	1	3.54411	0.999981	0.609252	0.443537	18298.7;3955.18;6616.29;6292.23;3248.13;3638.13;3115.13;3366.15;2780.13;1564.07;2170.09;1215.04;	18298.7;3955.18;6616.29;6292.23;3248.13;3638.13;3115.13;3366.15;2780.13;1564.07;2170.09;1215.04;	0.978971;0.945638;0.98295;0.98879;0.977849;0.991859;0.986263;0.980377;0.902961;0.922599;0.984857;0.892671;	22860	3.54411	0	0	0	0.999983	1	1.10094	1.117	1.10927	1.10846
Z:\HESI-source-performance\Slice-PASEF\HeLa-phospho\Raw-Data\Unenrich\20221109_HESI-1F-Slice-PASEF-unenrich-HeLa-100ng_1_1_4995.d	20221109_HESI-1F-Slice-PASEF-unenrich-HeLa-100ng_1_1_4995	Q9Y6M0	Q9Y6M0	TEST_HUMAN	PRSS21	17808.4	17745.2	16592.6	17808.4	17745.2	16592.6	16592.6	YFVSNIYLSPR	YFVSNIYLSPR	YFVSNIYLSPR2	2	0.00427858	0.0607679	0.00065563	0.000406835	0.00036049	0.000341064	0.000361011	0	1	4828.17	4790.81	4787.22		1305.87	0.94796	16.2406	16.2194	16.2618	59.5722	16.0929	60.673	Testisin	0	0	0.479324	1317.04	1.28277	0.433906	0.914575	0.747281	0.93429	1.10626	0.133201	2565.09;1620.07;1252.04;1232.04;643.023;298.009;108.003;669.028;540.017;2345.07;1166.04;2057.07;	2565.09;1620.07;1252.04;1232.04;643.023;298.009;108.003;669.028;540.017;2345.07;1166.04;2057.07;	0.984398;0.889421;0.595165;0.832839;0.950091;0.741053;0.57366;0.722009;0.88648;0.932536;0.943086;0.825069;	22925	0.747281	0	0	0	0.939232	1	1.00552	1.018	1.0048	1.01839
Z:\HESI-source-performance\Slice-PASEF\HeLa-phospho\Raw-Data\Unenrich\20221109_HESI-1F-Slice-PASEF-unenrich-HeLa-100ng_1_1_4997.d	20221109_HESI-1F-Slice-PASEF-unenrich-HeLa-100ng_1_1_4997	Q9Y6M0	Q9Y6M0	TEST_HUMAN	PRSS21	14779.4	14540.6	15546.2	14779.4	14540.6	15546.2	15546.2	YFVSNIYLSPR	YFVSNIYLSPR	YFVSNIYLSPR2	2	0.00042062	0.0069469	0.00065563	0.000363108	0.000315956	0.000341064	0.000316456	0	1	5780.22	5723.76	5727.89		1377.47	0.903073	16.2479	16.2266	16.2692	59.5722	16.1058	60.6364	Testisin	0	0	0.601873	1390.06	1.43318	0.44369	0.994997	0.511108	0.992028	0.921753	0.193383	3168.12;1724.07;695.025;1221.03;888.028;231.009;387.013;410.012;669.025;1976.08;964.03;2409.09;	3168.12;1724.07;695.025;1221.03;888.028;231.009;387.013;410.012;669.025;1976.08;964.03;2409.09;	0.892748;0.899188;0.772626;0.883768;0.947448;0.585767;0.787916;0.864563;0.840671;0.930109;0.866857;0.96538;	22940	0.511108	0	0	0	0.993053	1	1.0075	1.018	1.00543	1.0193
Z:\HESI-source-performance\Slice-PASEF\HeLa-phospho\Raw-Data\Unenrich\20221109_HESI-1F-Slice-PASEF-unenrich-HeLa-100ng_1_1_4996.d	20221109_HESI-1F-Slice-PASEF-unenrich-HeLa-100ng_1_1_4996	Q9P2J5	Q9P2J5	SYLC_HUMAN	LARS1	51624.5	51420.2	50617	51624.5	51420.2	50617	50617	YFVTFPYPYMNGR	YFVTFPYPYMNGR	YFVTFPYPYMNGR2	2	0.0020196	0.0282017	0.00426818	0.000367918	0.000320308	0.000341064	0.000320718	0	1	5731.23	5704.27	5704.29		1135.68	0.962741	19.3984	19.3771	19.4196	85.2715	19.2283	87.2373	Leucine--tRNA ligase, cytoplasmic	0	0	0.813891	1141.05	1.88999	0.34701	1	0.88367	0.968317	1.77044	0.442707	3112.12;831.03;1015.04;638.031;897.033;1722.07;504.02;1792.08;417.017;962.038;701.028;391.014;	3112.12;831.03;1015.04;638.031;897.033;1722.07;504.02;1792.08;417.017;962.038;701.028;391.014;	0.988541;0.775756;0.915519;0.563278;0.934954;0.930592;0.659811;0.953466;0.764305;0.961611;0.802011;0.721536;	27391	0.88367	0	0	0	0.971798	1	1.07219	1.072	1.06289	1.081
Z:\HESI-source-performance\Slice-PASEF\HeLa-phospho\Raw-Data\Unenrich\20221109_HESI-1F-Slice-PASEF-unenrich-HeLa-100ng_1_1_4995.d	20221109_HESI-1F-Slice-PASEF-unenrich-HeLa-100ng_1_1_4995	P48147	P48147	PPCE_HUMAN	PREP	15115.3	15104.8	15217.1	15115.3	15104.8	15217.1	15217.1	YFYFYNTGLQNQR	YFYFYNTGLQNQR	YFYFYNTGLQNQR2	2	0.00258141	0.0317921	0.00182143	0.000406835	0.00036049	0.000341064	0.000361011	0	1	2183.1	2172.72	2171.1		1220.31	0.892456	16.4314	16.4102	16.4527	59.7911	16.1203	62.2027	Prolyl endopeptidase	0	0	0.865174	1227.06	2.59333	0.520508	1	0.674766	0.96451	0.775378	0.370722	926.042;845.038;412.017;980.038;1965.07;306.015;616.023;526.026;440.023;1005.04;350.015;111.006;	926.042;845.038;412.017;980.038;1965.07;306.015;616.023;526.026;440.023;1005.04;350.015;111.006;	0.827704;0.928493;0.96408;0.998676;0.787808;0.711273;0.876288;0.738107;0.828319;0.83599;0.871611;0.633288;	23191	0.674766	0	0	0	0.968208	1	1.11448	1.122	1.1142	1.1221
Z:\HESI-source-performance\Slice-PASEF\HeLa-phospho\Raw-Data\Unenrich\20221109_HESI-1F-Slice-PASEF-unenrich-HeLa-100ng_1_1_4997.d	20221109_HESI-1F-Slice-PASEF-unenrich-HeLa-100ng_1_1_4997	P48147	P48147	PPCE_HUMAN	PREP	15758.3	15607.8	15160.8	15758.3	15607.8	15160.8	15160.8	YFYFYNTGLQNQR	YFYFYNTGLQNQR	YFYFYNTGLQNQR2	2	0.001331	0.0296348	0.00182143	0.000363108	0.000315956	0.000341064	0.000316456	0	1	3454.15	3382.65	3385.09		1195.66	0.843874	16.4493	16.4281	16.4706	59.7911	16.1331	62.1985	Prolyl endopeptidase	0	0	0.907184	1220.05	1.88822	0.505237	1	0	0.966855	1.49479	0.267374	1216.05;1625.08;613.028;324.015;1037.04;446.019;508.023;645.03;595.023;1167.05;311.013;103.004;	1216.05;1625.08;613.028;324.015;1037.04;446.019;508.023;645.03;595.023;1167.05;311.013;103.004;	0.950638;0.780009;0.801388;0.600173;0.735281;0.94783;0.671102;0.771678;0.744962;0.81972;0.729243;0.493773;	23221	0	0	0	0	0.970365	1	1.1051	1.122	1.11468	1.11262
Z:\HESI-source-performance\Slice-PASEF\HeLa-phospho\Raw-Data\Unenrich\20221109_HESI-1F-Slice-PASEF-unenrich-HeLa-100ng_1_1_4995.d	20221109_HESI-1F-Slice-PASEF-unenrich-HeLa-100ng_1_1_4995	Q6UW63	Q6UW63	PLGT2_HUMAN	POGLUT2	18640.6	18689.5	9901.01	18640.6	18689.5	9901.01	9901.01	YFYIQAVDTSGNK	YFYIQAVDTSGNK	YFYIQAVDTSGNK2	2	0.00307011	0.0414613	0.00638472	0.000406835	0.00036049	0.000341064	0.000361011	0	1	18640.6	18689.5	18675.6		1267.42	0.923185	14.3943	14.3731	14.4156	45.476	14.2499	46.6088	Protein O-glucosyltransferase 2	0	0	0.491462	1265.04	1.9563	0.407951	0.990872	1.13869	0.954211	1.97302	0.281328	2034.07;2459.1;16436.5;784.031;1420.05;676.027;1041.04;3818.14;598.019;68.0031;4838.15;489.013;	2034.07;2459.1;16436.5;784.031;1420.05;676.027;1041.04;3818.14;598.019;68.0031;4838.15;489.013;	0.897247;0.726731;0.925034;0.921872;0.90251;0.880638;0.966093;0.867414;0.819023;0.546594;0.679349;0.898652;	20313	1.13869	0	0	0	0.958539	1	1.0092	1.027	1.01297	1.02224
Z:\HESI-source-performance\Slice-PASEF\HeLa-phospho\Raw-Data\Unenrich\20221109_HESI-1F-Slice-PASEF-unenrich-HeLa-100ng_1_1_4995.d	20221109_HESI-1F-Slice-PASEF-unenrich-HeLa-100ng_1_1_4995	Q99460	Q99460	PSMD1_HUMAN	PSMD1	56622.3	56478.4	57752.8	56622.3	56478.4	57752.8	57752.8	YGAAMALGIC(UniMod:4)C(UniMod:4)AGTGNK	YGAAMALGICCAGTGNK	YGAAMALGIC(UniMod:4)C(UniMod:4)AGTGNK2	2	5.57261e-05	5.57261e-05	2.64583e-05	0.000406835	0.00036049	0.000341064	0.000361011	0	1	4326.18	4327.49	4324.25		2500.97	0.948093	13.7151	13.6939	13.7363	41.2367	13.6834	41.4085	26S proteasome non-ATPase regulatory subunit 1	0	0	0.957038	2502.09	2.52795	0.480094	1	1.27134	0.999936	1.69478	0.306166	1767.07;1843.08;1456.05;760.031;716.031;380.016;343.012;432.017;105.003;553.02;382.014;63.0021;	1767.07;1843.08;1456.05;760.031;716.031;380.016;343.012;432.017;105.003;553.02;382.014;63.0021;	0.966556;0.944399;0.890085;0.861042;0.912035;0.568833;0.988807;0.784921;0.600932;0.91002;0.784666;0.381117;	19351	1.27134	0	0	0	0.999944	1	1.06	1.079	1.07003	1.06985
Z:\HESI-source-performance\Slice-PASEF\HeLa-phospho\Raw-Data\Unenrich\20221109_HESI-1F-Slice-PASEF-unenrich-HeLa-100ng_1_1_4996.d	20221109_HESI-1F-Slice-PASEF-unenrich-HeLa-100ng_1_1_4996	Q99460	Q99460	PSMD1_HUMAN	PSMD1	55273.3	55057.7	56082.5	55273.3	55057.7	56082.5	56082.5	YGAAMALGIC(UniMod:4)C(UniMod:4)AGTGNK	YGAAMALGICCAGTGNK	YGAAMALGIC(UniMod:4)C(UniMod:4)AGTGNK2	2	2.64583e-05	2.64583e-05	2.64583e-05	0.000367918	0.000320308	0.000341064	0.000320718	0	1	4910.21	4920.78	4920.8		3986.74	0.954861	13.7016	13.6804	13.7228	41.2367	13.6932	41.2383	26S proteasome non-ATPase regulatory subunit 1	0	0	0.972834	3978.16	3.11983	0.568721	1	1.72591	0.999969	1.71531	0.543894	2106.09;1977.09;1876.08;916.034;827.033;253.012;768.024;467.015;674.022;377.015;494.021;158.007;	2106.09;1977.09;1876.08;916.034;827.033;253.012;768.024;467.015;674.022;377.015;494.021;158.007;	0.946825;0.989224;0.890707;0.935259;0.893177;0.707211;0.782491;0.86038;0.658897;0.82059;0.535722;0.581065;	19336	1.72591	0	0	0	0.999974	1	1.06438	1.079	1.07043	1.07361
Z:\HESI-source-performance\Slice-PASEF\HeLa-phospho\Raw-Data\Unenrich\20221109_HESI-1F-Slice-PASEF-unenrich-HeLa-100ng_1_1_4997.d	20221109_HESI-1F-Slice-PASEF-unenrich-HeLa-100ng_1_1_4997	Q99460	Q99460	PSMD1_HUMAN	PSMD1	60446.6	59404	56998.3	60446.6	59404	56998.3	56998.3	YGAAMALGIC(UniMod:4)C(UniMod:4)AGTGNK	YGAAMALGICCAGTGNK	YGAAMALGIC(UniMod:4)C(UniMod:4)AGTGNK2	2	0.0001048	0.000126825	2.64583e-05	0.000363108	0.000315956	0.000341064	0.000316456	0	1	3723.15	3672.29	3674.94		1812.28	0.944143	13.6802	13.659	13.7014	41.2367	13.6887	41.1087	26S proteasome non-ATPase regulatory subunit 1	0	0	0.626561	1836.06	2.81089	0.788711	1	1.83966	0.999853	2.17045	0.172974	1560.07;1459.05;1171.06;805.031;704.031;504.021;833.031;279.01;323.014;630.024;342.01;235.009;	1560.07;1459.05;1171.06;805.031;704.031;504.021;833.031;279.01;323.014;630.024;342.01;235.009;	0.966364;0.965411;0.847976;0.857473;0.850827;0.788011;0.857103;0.758107;0.680607;0.865326;0.442373;0.91408;	19306	1.83966	0	0	0	0.999873	1	1.05966	1.079	1.07098	1.06875
Z:\HESI-source-performance\Slice-PASEF\HeLa-phospho\Raw-Data\Unenrich\20221109_HESI-1F-Slice-PASEF-unenrich-HeLa-100ng_1_1_4995.d	20221109_HESI-1F-Slice-PASEF-unenrich-HeLa-100ng_1_1_4995	P43304	P43304	GPDM_HUMAN	GPD2	71810.5	71120.9	71211.2	71810.5	71120.9	71211.2	71211.2	YGAATANYMEVVSLLK	YGAATANYMEVVSLLK	YGAATANYMEVVSLLK2	2	1.19481e-05	1.19481e-05	1.19481e-05	0.000406835	0.00036049	0.000341064	0.000361011	0	1	6084.27	6064.73	6060.19		8808.4	0.940754	20.3997	20.3785	20.4209	98.6481	20.2942	99.7712	Glycerol-3-phosphate dehydrogenase, mitochondrial	0	0	0.969191	8843.4	3.91586	0.559364	1	1.98041	0.999986	1.67622	0.345193	1764.09;1858.09;2462.09;1244.05;812.035;1190.04;1737.07;1688.08;739.035;1261.07;898.043;1001.04;	1764.09;1858.09;2462.09;1244.05;812.035;1190.04;1737.07;1688.08;739.035;1261.07;898.043;1001.04;	0.852831;0.978254;0.975452;0.8879;0.837772;0.916501;0.880368;0.888477;0.810083;0.891322;0.97071;0.943177;	28801	1.98041	0	0	0	0.999988	1	1.13365	1.139	1.13243	1.13979
Z:\HESI-source-performance\Slice-PASEF\HeLa-phospho\Raw-Data\Unenrich\20221109_HESI-1F-Slice-PASEF-unenrich-HeLa-100ng_1_1_4996.d	20221109_HESI-1F-Slice-PASEF-unenrich-HeLa-100ng_1_1_4996	P43304	P43304	GPDM_HUMAN	GPD2	68300.2	68707	68827.4	68300.2	68707	68827.4	68827.4	YGAATANYMEVVSLLK	YGAATANYMEVVSLLK	YGAATANYMEVVSLLK2	2	2.23481e-05	2.23481e-05	1.19481e-05	0.000367918	0.000320308	0.000341064	0.000320718	0	1	4676.21	4608.2	4608.21		8899.13	0.933947	20.4063	20.3851	20.4275	98.6481	20.2987	99.7577	Glycerol-3-phosphate dehydrogenase, mitochondrial	0	0	0.903127	9030.43	2.76855	0.652274	1	2.61843	0.999974	0.941124	0.258005	1570.07;1003.05;2103.09;915.039;845.037;1363.06;1008.04;1431.06;1295.06;2296.11;1015.04;1085.05;	1570.07;1003.05;2103.09;915.039;845.037;1363.06;1008.04;1431.06;1295.06;2296.11;1015.04;1085.05;	0.906517;0.957048;0.943406;0.859288;0.899958;0.900319;0.843437;0.967755;0.952428;0.964968;0.859321;0.925484;	28816	2.61843	0	0	0	0.999978	1	1.1375	1.139	1.13258	1.14335
Z:\HESI-source-performance\Slice-PASEF\HeLa-phospho\Raw-Data\Unenrich\20221109_HESI-1F-Slice-PASEF-unenrich-HeLa-100ng_1_1_4997.d	20221109_HESI-1F-Slice-PASEF-unenrich-HeLa-100ng_1_1_4997	P43304	P43304	GPDM_HUMAN	GPD2	67454.1	66734.3	66532.5	67454.1	66734.3	66532.5	66532.5	YGAATANYMEVVSLLK	YGAATANYMEVVSLLK	YGAATANYMEVVSLLK2	2	8.9047e-05	8.9047e-05	1.19481e-05	0.000363108	0.000315956	0.000341064	0.000316456	0	1	5066.23	5034.32	5037.95		8245.15	0.945781	20.4064	20.3852	20.4276	98.6481	20.2978	99.7872	Glycerol-3-phosphate dehydrogenase, mitochondrial	0	0	0.894316	8291.43	3.1374	0.696936	1	2.5353	0.999897	1.2734	0.304908	1919.09;1370.06;1777.08;1220.05;1024.05;1261.05;893.031;1445.06;609.027;1271.05;998.05;750.033;	1919.09;1370.06;1777.08;1220.05;1024.05;1261.05;893.031;1445.06;609.027;1271.05;998.05;750.033;	0.993852;0.893494;0.93418;0.846592;0.932818;0.868557;0.830024;0.934685;0.873094;0.903137;0.923806;0.909021;	28816	2.5353	0	0	0	0.999911	1	1.14229	1.139	1.13344	1.14688
Z:\HESI-source-performance\Slice-PASEF\HeLa-phospho\Raw-Data\Unenrich\20221109_HESI-1F-Slice-PASEF-unenrich-HeLa-100ng_1_1_4995.d	20221109_HESI-1F-Slice-PASEF-unenrich-HeLa-100ng_1_1_4995	Q9Y2Q3	Q9Y2Q3	GSTK1_HUMAN	GSTK1	32075.8	31647.2	32387	32075.8	31647.2	32387	32387	YGAFGLPITVAHVDGQTHMLFGSDR	YGAFGLPITVAHVDGQTHMLFGSDR	YGAFGLPITVAHVDGQTHMLFGSDR3	3	0.00191681	0.0240891	0.00068748	0.000406835	0.00036049	0.000341064	0.000361011	0	1	7796.29	7703.23	7697.47		1160.16	0.957337	18.9136	18.8924	18.9348	85.9082	19.276	82.2736	Glutathione S-transferase kappa 1	0	0	0.660685	1175.05	2.12086	0.306991	1	0.853665	0.972876	1.13645	0.346952	5461.2;767.026;1568.07;998.043;1145.05;149.005;518.02;2091.07;241.011;145.005;283.011;3427.12;	5461.2;767.026;1568.07;998.043;1145.05;149.005;518.02;2091.07;241.011;145.005;283.011;3427.12;	0.97953;0.897096;0.909514;0.733218;0.974915;0.67025;0.905965;0.633848;0.522116;0.675581;0.721554;0.90369;	26700	0.853665	0	0	0	0.975911	1	1.09208	1.106	1.09712	1.10062
Z:\HESI-source-performance\Slice-PASEF\HeLa-phospho\Raw-Data\Unenrich\20221109_HESI-1F-Slice-PASEF-unenrich-HeLa-100ng_1_1_4996.d	20221109_HESI-1F-Slice-PASEF-unenrich-HeLa-100ng_1_1_4996	Q9Y2Q3	Q9Y2Q3	GSTK1_HUMAN	GSTK1	30456.7	30165.2	30794.8	30456.7	30165.2	30794.8	30794.8	YGAFGLPITVAHVDGQTHMLFGSDR	YGAFGLPITVAHVDGQTHMLFGSDR	YGAFGLPITVAHVDGQTHMLFGSDR3	3	0.000472188	0.00528814	0.00068748	0.000367918	0.000320308	0.000341064	0.000320718	0	1	9050.41	8983.63	8983.66		1050.23	0.973466	18.9416	18.9203	18.9628	85.9082	19.2836	82.4867	Glutathione S-transferase kappa 1	0	0	0.915857	1058.04	2.26427	0.76238	1	1.06236	0.993902	1.28371	0.454978	6468.29;1327.05;1255.06;801.038;709.029;451.015;989.035;908.044;329.013;398.018;374.018;2205.08;	6468.29;1327.05;1255.06;801.038;709.029;451.015;989.035;908.044;329.013;398.018;374.018;2205.08;	0.999253;0.948803;0.866643;0.881671;0.826999;0.735437;0.834169;0.835724;0.97404;0.73046;0.758387;0.90346;	26745	1.06236	0	0	0	0.994712	1	1.09563	1.106	1.09742	1.10362
Z:\HESI-source-performance\Slice-PASEF\HeLa-phospho\Raw-Data\Unenrich\20221109_HESI-1F-Slice-PASEF-unenrich-HeLa-100ng_1_1_4997.d	20221109_HESI-1F-Slice-PASEF-unenrich-HeLa-100ng_1_1_4997	Q9Y2Q3	Q9Y2Q3	GSTK1_HUMAN	GSTK1	34349.8	33954.9	32518.5	34349.8	33954.9	32518.5	32518.5	YGAFGLPITVAHVDGQTHMLFGSDR	YGAFGLPITVAHVDGQTHMLFGSDR	YGAFGLPITVAHVDGQTHMLFGSDR3	3	0.00613304	0.119345	0.00068748	0.000363108	0.000315956	0.000341064	0.000316456	0	1	9765.38	9647.76	9654.71		1418.8	0.958177	18.9311	18.9099	18.9523	85.9082	19.2768	82.4201	Glutathione S-transferase kappa 1	0	0	0.78791	1435.07	1.99052	0.307447	1	0.957451	0.878692	1.11419	0.204829	7314.29;1281.05;1170.05;719.027;768.031;60.0018;272.009;2619.09;260.011;480.022;475.019;1903.07;	7314.29;1281.05;1170.05;719.027;768.031;60.0018;272.009;2619.09;260.011;480.022;475.019;1903.07;	0.987608;0.839141;0.904524;0.658751;0.840206;0.507845;0.70909;0.911907;0.76583;0.716544;0.664389;0.920399;	26730	0.957451	0	0	0	0	1	1.0925	1.106	1.0978	1.09977
Z:\HESI-source-performance\Slice-PASEF\HeLa-phospho\Raw-Data\Unenrich\20221109_HESI-1F-Slice-PASEF-unenrich-HeLa-100ng_1_1_4995.d	20221109_HESI-1F-Slice-PASEF-unenrich-HeLa-100ng_1_1_4995	Q9Y2Q3	Q9Y2Q3	GSTK1_HUMAN	GSTK1	32075.8	31647.2	32387	32075.8	31647.2	32387	32387	YGAFGLPITVAHVDGQTHMLFGSDR	YGAFGLPITVAHVDGQTHMLFGSDR	YGAFGLPITVAHVDGQTHMLFGSDR4	4	0.000150105	0.000356936	7.93588e-05	0.000406835	0.00036049	0.000341064	0.000361011	0	1	27569.9	27471.6	27451.1		6048.01	0.978248	18.9463	18.9251	18.9675	85.9082	19.276	82.5931	Glutathione S-transferase kappa 1	0	0	0.912014	6074.19	3.50674	0.380434	1	0.652543	0.999587	1.36698	0.365439	11505.4;11505.4;2011.07;4559.15;1196.04;1030.03;1426.05;628.017;6518.18;892.032;2724.08;1139.03;	11505.4;11505.4;2011.07;4559.15;1196.04;1030.03;1426.05;628.017;6518.18;892.032;2724.08;1139.03;	0.989718;0.989718;0.822079;0.920359;0.43894;0.911081;0.816111;0.922141;0.851363;0.835334;0.970947;0.946812;	26750	0.652543	0	0	0	0.999643	1	0.966354	0.978	0.967694	0.976993
Z:\HESI-source-performance\Slice-PASEF\HeLa-phospho\Raw-Data\Unenrich\20221109_HESI-1F-Slice-PASEF-unenrich-HeLa-100ng_1_1_4996.d	20221109_HESI-1F-Slice-PASEF-unenrich-HeLa-100ng_1_1_4996	Q9Y2Q3	Q9Y2Q3	GSTK1_HUMAN	GSTK1	30456.7	30165.2	30794.8	30456.7	30165.2	30794.8	30794.8	YGAFGLPITVAHVDGQTHMLFGSDR	YGAFGLPITVAHVDGQTHMLFGSDR	YGAFGLPITVAHVDGQTHMLFGSDR4	4	7.93588e-05	0.000316681	7.93588e-05	0.000367918	0.000320308	0.000341064	0.000320718	0	1	27646.9	27446.5	27446.6		4927.22	0.989184	18.9425	18.9212	18.9637	85.9082	19.2836	82.4952	Glutathione S-transferase kappa 1	0	0	0.929648	4963.16	3.67629	0.499605	1	0.4404	0.999633	1.20071	0.342492	12080.4;12080.4;2200.07;3486.13;1260.03;1157.04;1259.04;652.02;6041.23;1080.03;1688.06;1537.05;	12080.4;12080.4;2200.07;3486.13;1260.03;1157.04;1259.04;652.02;6041.23;1080.03;1688.06;1537.05;	0.993188;0.993188;0.941221;0.961435;0.778891;0.954736;0.700185;0.764914;0.901834;0.968772;0.901414;0.919585;	26750	0.4404	0	0	0	0.999683	1	0.967396	0.978	0.96878	0.976984
Z:\HESI-source-performance\Slice-PASEF\HeLa-phospho\Raw-Data\Unenrich\20221109_HESI-1F-Slice-PASEF-unenrich-HeLa-100ng_1_1_4997.d	20221109_HESI-1F-Slice-PASEF-unenrich-HeLa-100ng_1_1_4997	Q9Y2Q3	Q9Y2Q3	GSTK1_HUMAN	GSTK1	34349.8	33954.9	32518.5	34349.8	33954.9	32518.5	32518.5	YGAFGLPITVAHVDGQTHMLFGSDR	YGAFGLPITVAHVDGQTHMLFGSDR	YGAFGLPITVAHVDGQTHMLFGSDR4	4	0.0001048	0.000162855	7.93588e-05	0.000363108	0.000315956	0.000341064	0.000316456	0	1	29427.8	29084.4	29105.4		5292.54	0.989713	18.9425	18.9213	18.9638	85.9082	19.2768	82.5331	Glutathione S-transferase kappa 1	0	0	0.975273	5351.18	3.64869	0.449361	1	0.215203	0.999812	0.932271	0.197577	13021.4;13021.4;1407.04;3385.11;242.006;676.023;1312.04;440.014;3712.1;1289.04;2244.06;1386.05;	13021.4;13021.4;1407.04;3385.11;242.006;676.023;1312.04;440.014;3712.1;1289.04;2244.06;1386.05;	0.990651;0.990651;0.940922;0.982501;0.555059;0.85509;0.922315;0.86475;0.743773;0.909091;0.992977;0.982902;	26750	0.215203	0	0	0	0.999837	1	0.966354	0.978	0.969038	0.976346
Z:\HESI-source-performance\Slice-PASEF\HeLa-phospho\Raw-Data\Unenrich\20221109_HESI-1F-Slice-PASEF-unenrich-HeLa-100ng_1_1_4995.d	20221109_HESI-1F-Slice-PASEF-unenrich-HeLa-100ng_1_1_4995	P04181	P04181	OAT_HUMAN	OAT	19250.5	19242.2	16453.1	19250.5	19242.2	16453.1	16453.1	YGAHNYHPLPVALER	YGAHNYHPLPVALER	YGAHNYHPLPVALER3	3	0.0040752	0.0571418	0.00372465	0.000406835	0.00036049	0.000341064	0.000361011	0	1	3622.09	3593.13	3590.44		1126.1	0.92607	10.8928	10.8715	10.914	17.696	10.6031	20.0077	Ornithine aminotransferase, mitochondrial	0	0	0.871931	1136.03	1.84582	0.591428	1	1.89572	0.937968	1.57212	0.356237	2132.05;914.029;490.012;546.013;576.014;519.018;116.002;1270.04;84.0025;2100.06;815.021;2465.08;	2132.05;914.029;490.012;546.013;576.014;519.018;116.002;1270.04;84.0025;2100.06;815.021;2465.08;	0.937062;0.96985;0.802961;0.727832;0.815918;0.491576;0.203875;0.928602;0.483636;0.890558;0.698259;0.909001;	15368	1.89572	0	0	0	0.942858	1	0.893854	0.911	0.901262	0.905017
Z:\HESI-source-performance\Slice-PASEF\HeLa-phospho\Raw-Data\Unenrich\20221109_HESI-1F-Slice-PASEF-unenrich-HeLa-100ng_1_1_4997.d	20221109_HESI-1F-Slice-PASEF-unenrich-HeLa-100ng_1_1_4997	P04181	P04181	OAT_HUMAN	OAT	13961.4	13921	16366.4	13961.4	13921	16366.4	16366.4	YGAHNYHPLPVALER	YGAHNYHPLPVALER	YGAHNYHPLPVALER3	3	0.00372465	0.0685698	0.00372465	0.000363108	0.000315956	0.000341064	0.000316456	0	1	4470.12	4441.37	4444.57		1057.95	0.950608	10.9009	10.8797	10.9221	17.696	10.607	20.0532	Ornithine aminotransferase, mitochondrial	0	0	0.628862	1064.03	1.75578	0.12916	0.785172	1.00612	0.926509	1.0518	0.34733	2599.07;868.024;390.013;684.019;1003.03;520.014;92.003;995.023;205.005;2347.07;688.019;1277.03;	2599.07;868.024;390.013;684.019;1003.03;520.014;92.003;995.023;205.005;2347.07;688.019;1277.03;	0.977616;0.907212;0.857675;0.733414;0.918181;0.62998;0.538858;0.898206;0.651603;0.813757;0.875374;0.914639;	15383	1.00612	0	0	0	0.93143	1	0.893958	0.911	0.903155	0.904142
Z:\HESI-source-performance\Slice-PASEF\HeLa-phospho\Raw-Data\Unenrich\20221109_HESI-1F-Slice-PASEF-unenrich-HeLa-100ng_1_1_4995.d	20221109_HESI-1F-Slice-PASEF-unenrich-HeLa-100ng_1_1_4995	P55060	P55060	XPO2_HUMAN	CSE1L	181366	181681	174828	181366	181681	174828	174828	YGALALQEIFDGIQPK	YGALALQEIFDGIQPK	YGALALQEIFDGIQPK2	2	7.1585e-06	7.1585e-06	7.1585e-06	0.000406835	0.00036049	0.000341064	0.000361011	0	1	8142.36	8059.14	8053.11		10264.7	0.970495	21.3647	21.3434	21.3859	114.043	21.3472	115.353	Exportin-2	0	0	0.938134	10378.5	3.49986	0.778782	1	3.17657	0.999992	1.57981	0.402693	2843.12;3929.17;2566.11;1647.07;3041.13;6505.32;1906.09;2487.11;1154.05;2946.13;2494.11;1059.04;	2843.12;3929.17;2566.11;1647.07;3041.13;6505.32;1906.09;2487.11;1154.05;2946.13;2494.11;1059.04;	0.90841;0.97968;0.97578;0.940349;0.98331;0.96706;0.903642;0.950298;0.890166;0.947491;0.942848;0.917549;	30165	3.17657	0	0	0	0.999993	1	1.145	1.145	1.13877	1.15034
Z:\HESI-source-performance\Slice-PASEF\HeLa-phospho\Raw-Data\Unenrich\20221109_HESI-1F-Slice-PASEF-unenrich-HeLa-100ng_1_1_4996.d	20221109_HESI-1F-Slice-PASEF-unenrich-HeLa-100ng_1_1_4996	P55060	P55060	XPO2_HUMAN	CSE1L	179232	178500	181709	179232	178500	181709	181709	YGALALQEIFDGIQPK	YGALALQEIFDGIQPK	YGALALQEIFDGIQPK2	2	2.12692e-05	2.12692e-05	7.1585e-06	0.000367918	0.000320308	0.000341064	0.000320718	0	1	6865.29	6776.4	6776.43		9453.47	0.987157	21.3815	21.3603	21.4027	114.043	21.3656	115.411	Exportin-2	0	0	0.960389	9577.44	3.80851	0.615358	1	2.90949	0.999975	1.7936	0.348846	3771.16;3101.14;1750.07;2014.08;2300.1;4100.17;2665.11;2230.1;1115.05;2886.14;1525.07;1212.05;	3771.16;3101.14;1750.07;2014.08;2300.1;4100.17;2665.11;2230.1;1115.05;2886.14;1525.07;1212.05;	0.959075;0.99649;0.982428;0.976897;0.909977;0.928993;0.963362;0.902253;0.810044;0.955109;0.987654;0.948935;	30195	2.90949	0	0	0	0.999979	1	1.14313	1.145	1.13892	1.14862
Z:\HESI-source-performance\Slice-PASEF\HeLa-phospho\Raw-Data\Unenrich\20221109_HESI-1F-Slice-PASEF-unenrich-HeLa-100ng_1_1_4997.d	20221109_HESI-1F-Slice-PASEF-unenrich-HeLa-100ng_1_1_4997	P55060	P55060	XPO2_HUMAN	CSE1L	175432	174102	177772	175432	174102	177772	177772	YGALALQEIFDGIQPK	YGALALQEIFDGIQPK	YGALALQEIFDGIQPK2	2	1.36032e-05	1.36032e-05	7.1585e-06	0.000363108	0.000315956	0.000341064	0.000316456	0	1	9093.41	8961.4	8967.87		10094.1	0.967909	21.3712	21.35	21.3924	114.043	21.359	115.339	Exportin-2	0	0	0.964103	10235.4	4.00397	0.76157	1	2.37603	0.999984	1.26846	0.345112	4363.22;4671.21;2050.1;2372.1;2088.11;4171.17;2096.1;2110.09;2123.09;2461.09;3216.14;779.035;	4363.22;4671.21;2050.1;2372.1;2088.11;4171.17;2096.1;2110.09;2123.09;2461.09;3216.14;779.035;	0.985811;0.974785;0.964476;0.957336;0.969103;0.947304;0.917586;0.959574;0.973634;0.897672;0.948817;0.931847;	30180	2.37603	0	0	0	0.999986	1	1.14427	1.145	1.14002	1.14867
Z:\HESI-source-performance\Slice-PASEF\HeLa-phospho\Raw-Data\Unenrich\20221109_HESI-1F-Slice-PASEF-unenrich-HeLa-100ng_1_1_4995.d	20221109_HESI-1F-Slice-PASEF-unenrich-HeLa-100ng_1_1_4995	P55060	P55060	XPO2_HUMAN	CSE1L	181366	181681	174828	181366	181681	174828	174828	YGALALQEIFDGIQPK	YGALALQEIFDGIQPK	YGALALQEIFDGIQPK3	3	5.09876e-05	5.09876e-05	1.87518e-05	0.000406835	0.00036049	0.000341064	0.000361011	0	1	23473.5	23274.2	23256.8		6186.51	0.983734	21.3656	21.3443	21.3868	114.043	21.3472	115.37	Exportin-2	0	0	0.958112	6244.17	5.16758	0.603886	1	1.93897	0.999941	0.852076	0.328443	12790.3;7255.15;3428.09;5104.12;942.022;3003.08;3309.08;2361.06;1012.02;2972.07;268.008;568.013;	12790.3;7255.15;3428.09;5104.12;942.022;3003.08;3309.08;2361.06;1012.02;2972.07;268.008;568.013;	0.988264;0.987934;0.957948;0.981456;0.753128;0.983971;0.969106;0.846395;0.925752;0.97526;0.639865;0.682995;	30172	1.93897	0	0	0	0.999949	1	0.85125	0.855	0.849112	0.859693
Z:\HESI-source-performance\Slice-PASEF\HeLa-phospho\Raw-Data\Unenrich\20221109_HESI-1F-Slice-PASEF-unenrich-HeLa-100ng_1_1_4996.d	20221109_HESI-1F-Slice-PASEF-unenrich-HeLa-100ng_1_1_4996	P55060	P55060	XPO2_HUMAN	CSE1L	179232	178500	181709	179232	178500	181709	181709	YGALALQEIFDGIQPK	YGALALQEIFDGIQPK	YGALALQEIFDGIQPK3	3	1.87518e-05	1.87518e-05	1.87518e-05	0.000367918	0.000320308	0.000341064	0.000320718	0	1	23616.6	23291.4	23291.5		6173.99	0.988282	21.3824	21.3612	21.4036	114.043	21.3656	115.427	Exportin-2	0	0	0.906811	6260.15	4.8393	0.401953	1	1.9084	0.999978	0.860175	0.325986	12726.3;7345.18;3545.08;5621.14;1252.03;1808.04;3154.08;1261.03;378.009;3120.09;218.006;126.002;	12726.3;7345.18;3545.08;5621.14;1252.03;1808.04;3154.08;1261.03;378.009;3120.09;218.006;126.002;	0.988462;0.986346;0.991644;0.949128;0.723141;0.897591;0.985911;0.947518;0.982042;0.957191;0.684486;0.385901;	30202	1.9084	0	0	0	0.999981	1	0.85125	0.855	0.849224	0.859248
Z:\HESI-source-performance\Slice-PASEF\HeLa-phospho\Raw-Data\Unenrich\20221109_HESI-1F-Slice-PASEF-unenrich-HeLa-100ng_1_1_4997.d	20221109_HESI-1F-Slice-PASEF-unenrich-HeLa-100ng_1_1_4997	P55060	P55060	XPO2_HUMAN	CSE1L	175432	174102	177772	175432	174102	177772	177772	YGALALQEIFDGIQPK	YGALALQEIFDGIQPK	YGALALQEIFDGIQPK3	3	4.59126e-05	4.59126e-05	1.87518e-05	0.000363108	0.000315956	0.000341064	0.000316456	0	1	24274.6	24000.4	24017.7		4874.97	0.987312	21.3827	21.3615	21.4039	114.043	21.359	115.552	Exportin-2	0	0	0.916792	4927.1	4.41982	0.567497	0.955711	2.17143	0.999947	0.769724	0.21367	12176.3;8235.22;3863.1;5023.12;1401.04;1871.05;4209.1;1489.04;776.02;3373.08;227.006;793.017;	12176.3;8235.22;3863.1;5023.12;1401.04;1871.05;4209.1;1489.04;776.02;3373.08;227.006;793.017;	0.989772;0.986975;0.980277;0.941966;0.968679;0.975821;0.907117;0.984218;0.930851;0.951519;0.756381;0.777337;	30202	2.17143	0	0	0	0.999954	1	0.853021	0.855	0.849984	0.861329
Z:\HESI-source-performance\Slice-PASEF\HeLa-phospho\Raw-Data\Unenrich\20221109_HESI-1F-Slice-PASEF-unenrich-HeLa-100ng_1_1_4995.d	20221109_HESI-1F-Slice-PASEF-unenrich-HeLa-100ng_1_1_4995	P78318	P78318	IGBP1_HUMAN	IGBP1	17191.4	17146.4	16778	17191.4	17146.4	16778	16778	YGALPDQGIAK	YGALPDQGIAK	YGALPDQGIAK2	2	0.00241609	0.0300575	0.00151302	0.000406835	0.00036049	0.000341064	0.000361011	0	1	13172.4	12998.7	12988.9		2755.15	0.945175	10.4152	10.394	10.4364	16.8504	10.4943	16.2738	Immunoglobulin-binding protein 1	0	0	0.60041	2794.06	0.88236	0.203906	0.989772	0	0.966382	2.29902	0.235457	9750.29;2911.07;1905.05;1280.03;668.017;511.013;395.008;263.006;675.019;336.009;160.005;1622.04;	9750.29;2911.07;1905.05;1280.03;668.017;511.013;395.008;263.006;675.019;336.009;160.005;1622.04;	0.970821;0.854043;0.643334;0.676543;0.831708;0.97498;0.684659;0.791517;0.842352;0.705061;0.734778;0.78608;	14693	0	0	0	0	0.969943	1	0.884886	0.889	0.881263	0.895017
Z:\HESI-source-performance\Slice-PASEF\HeLa-phospho\Raw-Data\Unenrich\20221109_HESI-1F-Slice-PASEF-unenrich-HeLa-100ng_1_1_4996.d	20221109_HESI-1F-Slice-PASEF-unenrich-HeLa-100ng_1_1_4996	P78318	P78318	IGBP1_HUMAN	IGBP1	16284.4	16425.7	16898.7	16284.4	16425.7	16898.7	16898.7	YGALPDQGIAK	YGALPDQGIAK	YGALPDQGIAK2	2	0.00150937	0.0186428	0.00151302	0.000367918	0.000320308	0.000341064	0.000320718	0	1	10120.3	10214.5	10214.5		4582.38	0.960288	10.4554	10.4342	10.4766	16.8504	10.496	16.5522	Immunoglobulin-binding protein 1	0	0	0.701811	4540.11	1.7399	0.145968	0.89672	0.572081	0.978828	2.0233	0.341439	7744.22;1548.04;14947.4;1078.03;981.027;828.026;404.009;980.021;885.018;281.007;703.019;1359.03;	7744.22;1548.04;14947.4;1078.03;981.027;828.026;404.009;980.021;885.018;281.007;703.019;1359.03;	0.976098;0.981496;0.608344;0.814752;0.842295;0.772778;0.964883;0.796098;0.861619;0.692348;0.657632;0.820764;	14753	0.572081	0	0	0	0.981357	1	0.876477	0.889	0.881273	0.884397
Z:\HESI-source-performance\Slice-PASEF\HeLa-phospho\Raw-Data\Unenrich\20221109_HESI-1F-Slice-PASEF-unenrich-HeLa-100ng_1_1_4997.d	20221109_HESI-1F-Slice-PASEF-unenrich-HeLa-100ng_1_1_4997	P78318	P78318	IGBP1_HUMAN	IGBP1	17336.4	17026	16897.6	17336.4	17026	16897.6	16897.6	YGALPDQGIAK	YGALPDQGIAK	YGALPDQGIAK2	2	0.000989589	0.0202854	0.00151302	0.000363108	0.000315956	0.000341064	0.000316456	0	1	10611.3	10631.8	10639.5		4568.23	0.976006	10.4341	10.4129	10.4553	16.8504	10.5006	16.3724	Immunoglobulin-binding protein 1	0	0	0.238412	4556.11	1.9509	0.209106	1	0.737419	0.977072	1.231	0.336831	8029.18;2171.06;4212.12;1937.04;1207.03;411.012;729.021;774.022;839.021;174.005;665.02;2167.05;	8029.18;2171.06;4212.12;1937.04;1207.03;411.012;729.021;774.022;839.021;174.005;665.02;2167.05;	0.986952;0.947086;0.722793;0.915267;0.98249;0.914933;0.890429;0.920361;0.707752;0.5694;0.949649;0.918573;	14723	0.737419	0	0	0	0.979715	1	0.870729	0.889	0.881472	0.879416
Z:\HESI-source-performance\Slice-PASEF\HeLa-phospho\Raw-Data\Unenrich\20221109_HESI-1F-Slice-PASEF-unenrich-HeLa-100ng_1_1_4995.d	20221109_HESI-1F-Slice-PASEF-unenrich-HeLa-100ng_1_1_4995	P43897	P43897	EFTS_HUMAN	TSFM	31259.6	31298.2	27922.3	31259.6	31298.2	27922.3	27922.3	YGALVIC(UniMod:4)ETSEQK	YGALVICETSEQK	YGALVIC(UniMod:4)ETSEQK2	2	0.000112765	7.72047e-05	1.91628e-05	0.000406835	0.00036049	0.000341064	0.000361011	0	1	14852.6	14873.9	14862.7		7709.59	0.974951	12.0706	12.0494	12.0918	28.7585	12.0461	28.9358	Elongation factor Ts, mitochondrial	0	0	0.973702	7704.31	3.59521	0.490245	1	1.20061	0.999911	1.19976	0.158342	5991.21;5520.19;2338.08;4839.22;4022.14;1156.04;679.026;2297.08;	5991.21;5520.19;2338.08;4839.22;4022.14;1156.04;679.026;2297.08;	0.989416;0.892544;0.943238;0.993317;0.931307;0.94907;0.812975;0.881099;	17028	1.20061	0	0	0	0.999887	1	1.0274	1.041	1.031	1.03826
Z:\HESI-source-performance\Slice-PASEF\HeLa-phospho\Raw-Data\Unenrich\20221109_HESI-1F-Slice-PASEF-unenrich-HeLa-100ng_1_1_4996.d	20221109_HESI-1F-Slice-PASEF-unenrich-HeLa-100ng_1_1_4996	P43897	P43897	EFTS_HUMAN	TSFM	22255.8	22058.9	27632.6	22255.8	22058.9	27632.6	27632.6	YGALVIC(UniMod:4)ETSEQK	YGALVICETSEQK	YGALVIC(UniMod:4)ETSEQK2	2	1.91628e-05	1.91628e-05	1.91628e-05	0.000367918	0.000320308	0.000341064	0.000320718	0	1	14601.5	14422.1	14422.2		8888.8	0.989202	12.0787	12.0575	12.0999	28.7585	12.0524	28.8914	Elongation factor Ts, mitochondrial	0	0	0.975189	8999.36	4.30391	0.413201	1	1.51823	0.999978	1.23122	0.396197	6879.26;4874.18;2908.1;4396.15;3326.13;527.018;826.032;2116.06;	6879.26;4874.18;2908.1;4396.15;3326.13;527.018;826.032;2116.06;	0.991604;0.935681;0.942529;0.979845;0.996602;0.868505;0.893771;0.861509;	17043	1.51823	0	0	0	0.999981	1	1.02781	1.041	1.0307	1.03839
Z:\HESI-source-performance\Slice-PASEF\HeLa-phospho\Raw-Data\Unenrich\20221109_HESI-1F-Slice-PASEF-unenrich-HeLa-100ng_1_1_4997.d	20221109_HESI-1F-Slice-PASEF-unenrich-HeLa-100ng_1_1_4997	P43897	P43897	EFTS_HUMAN	TSFM	31475.6	31254.4	28157.7	31475.6	31254.4	28157.7	28157.7	YGALVIC(UniMod:4)ETSEQK	YGALVICETSEQK	YGALVIC(UniMod:4)ETSEQK2	2	6.22485e-05	6.22485e-05	1.91628e-05	0.000363108	0.000315956	0.000341064	0.000316456	0	1	14973.5	14839.2	14849.9		6792.66	0.98702	12.0891	12.0678	12.1103	28.7585	12.0542	28.9931	Elongation factor Ts, mitochondrial	0	0	0.952974	6849.2	3.90329	0.371643	1	1.32739	0.999928	1.56178	0.448744	7509.23;5828.23;3486.11;3960.17;3504.12;789.029;548.018;1965.07;	7509.23;5828.23;3486.11;3960.17;3504.12;789.029;548.018;1965.07;	0.995267;0.995125;0.893338;0.971814;0.986533;0.87956;0.822131;0.837303;	17058	1.32739	0	0	0	0.999938	1	1.02771	1.041	1.03121	1.03767
Z:\HESI-source-performance\Slice-PASEF\HeLa-phospho\Raw-Data\Unenrich\20221109_HESI-1F-Slice-PASEF-unenrich-HeLa-100ng_1_1_4997.d	20221109_HESI-1F-Slice-PASEF-unenrich-HeLa-100ng_1_1_4997	Q15813	Q15813	TBCE_HUMAN	TBCE	13645.4	13556.5	12399.1	13645.4	13556.5	12399.1	12399.1	YGAPEDWELK	YGAPEDWELK	YGAPEDWELK2	2	0.0041646	0.0836384	0.00861611	0.000363108	0.000315956	0.000341064	0.000316456	0	1	5642.15	5613.28	5617.32		1035.45	0.950528	13.4259	13.4047	13.4471	37.5944	13.2227	39.2104	Tubulin-specific chaperone E	0	0	0.720305	1040.03	1.6911	0.11354	0.433757	0.943216	0.911784	1.13351	0.187757	3312.09;1415.04;420.012;642.019;915.024;1359.03;1063.03;863.022;386.011;558.012;385.009;3636.11;	3312.09;1415.04;420.012;642.019;915.024;1359.03;1063.03;863.022;386.011;558.012;385.009;3636.11;	0.944984;0.949039;0.791411;0.804609;0.972899;0.908397;0.938846;0.82062;0.95884;0.758999;0.714122;0.977047;	18952	0.943216	0	0	0	0.916362	1	0.885625	0.897	0.887387	0.895131
Z:\HESI-source-performance\Slice-PASEF\HeLa-phospho\Raw-Data\Unenrich\20221109_HESI-1F-Slice-PASEF-unenrich-HeLa-100ng_1_1_4995.d	20221109_HESI-1F-Slice-PASEF-unenrich-HeLa-100ng_1_1_4995	Q9P258	Q9P258	RCC2_HUMAN	RCC2	80610.5	81062.7	81866.9	80610.5	81062.7	81866.9	81866.9	YGC(UniMod:4)LAGVR	YGCLAGVR	YGC(UniMod:4)LAGVR2	2	0.000150105	0.000281794	3.65796e-05	0.000406835	0.00036049	0.000341064	0.000361011	0	1	70596.5	69385.6	69333.7		13908	0.994897	8.5585	8.53728	8.57971	0.914765	8.49049	1.4758	Protein RCC2	0	0	0.959506	14161.3	5.27504	0.408918	0.419907	0.813547	0.999674	0.995824	0.174224	39005.9;16860.3;14730.3;16994.4;4337.1;3846.07;	39005.9;16860.3;14730.3;16994.4;4337.1;3846.07;	0.993716;0.994995;0.997913;0.982992;0.949126;0.980006;	12071	0.813547	0	0	0	0.999718	1	0.806042	0.812	0.803867	0.814174
Z:\HESI-source-performance\Slice-PASEF\HeLa-phospho\Raw-Data\Unenrich\20221109_HESI-1F-Slice-PASEF-unenrich-HeLa-100ng_1_1_4996.d	20221109_HESI-1F-Slice-PASEF-unenrich-HeLa-100ng_1_1_4996	Q9P258	Q9P258	RCC2_HUMAN	RCC2	82580.6	81609.8	80806.7	82580.6	81609.8	80806.7	80806.7	YGC(UniMod:4)LAGVR	YGCLAGVR	YGC(UniMod:4)LAGVR2	2	3.65796e-05	3.65796e-05	3.65796e-05	0.000367918	0.000320308	0.000341064	0.000320718	0	1	73972.4	74492.6	74492.9		14426.1	0.990811	8.56709	8.54588	8.58829	0.914765	8.49776	1.5528	Protein RCC2	0	0	0.969538	14325.3	5.3608	0.30205	1	0.9201	0.999958	2.74093	0.218554	40979.8;15618.3;17374.3;16068.3;4118.09;3947.1;	40979.8;15618.3;17374.3;16068.3;4118.09;3947.1;	0.990138;0.9928;0.990609;0.991133;0.993481;0.962886;	12086	0.9201	0	0	0	0.999963	1	0.803958	0.812	0.804219	0.812213
Z:\HESI-source-performance\Slice-PASEF\HeLa-phospho\Raw-Data\Unenrich\20221109_HESI-1F-Slice-PASEF-unenrich-HeLa-100ng_1_1_4997.d	20221109_HESI-1F-Slice-PASEF-unenrich-HeLa-100ng_1_1_4997	Q9P258	Q9P258	RCC2_HUMAN	RCC2	80128.4	79556.1	79556.9	80128.4	79556.1	79556.9	79556.9	YGC(UniMod:4)LAGVR	YGCLAGVR	YGC(UniMod:4)LAGVR2	2	8.31203e-05	8.31203e-05	3.65796e-05	0.000363108	0.000315956	0.000341064	0.000316456	0	1	76371.7	75671.4	75725.9		14263.7	0.9882	8.57771	8.55648	8.59894	0.914765	8.49876	1.61201	Protein RCC2	0	0	0.967509	14385.3	5.38574	0.305814	0.975924	0.870985	0.999904	1.65955	0.138252	43737.1;17076.3;15558.3;17326.3;4907.13;3744.09;	43737.1;17076.3;15558.3;17326.3;4907.13;3744.09;	0.986221;0.996925;0.984189;0.995006;0.969974;0.960486;	12101	0.870985	0	0	0	0.999917	1	0.805938	0.812	0.804412	0.813588
Z:\HESI-source-performance\Slice-PASEF\HeLa-phospho\Raw-Data\Unenrich\20221109_HESI-1F-Slice-PASEF-unenrich-HeLa-100ng_1_1_4995.d	20221109_HESI-1F-Slice-PASEF-unenrich-HeLa-100ng_1_1_4995	P62312	P62312	LSM6_HUMAN	LSM6	21636.4	21362.5	19100.1	21636.4	21362.5	19100.1	19100.1	YGDAFIR	YGDAFIR	YGDAFIR2	2	0.0040752	0.0572154	0.00151302	0.000406835	0.00036049	0.000341064	0.000361011	0	1	21636.4	21362.5	21346.6		2212.99	0.973237	10.5531	10.5319	10.5743	17.9275	10.6323	17.3451	U6 snRNA-associated Sm-like protein LSm6	0	0	0.551155	2243.04	2.63477	0.230827	0.897337	0.735	0.937893	0.954609	0.0896572	13523.2;4404.09;3442.07;4671.09;7730.17;429.008;47211.8;0;	13523.2;4404.09;3442.07;4671.09;7730.17;429.008;47211.8;0;	0.982019;0.739484;0.946557;0.967472;0.901499;0.823608;0.963177;0;	14892	0.735	0	0	0	0.942785	1	0.77	0.767	0.761532	0.776518
Z:\HESI-source-performance\Slice-PASEF\HeLa-phospho\Raw-Data\Unenrich\20221109_HESI-1F-Slice-PASEF-unenrich-HeLa-100ng_1_1_4996.d	20221109_HESI-1F-Slice-PASEF-unenrich-HeLa-100ng_1_1_4996	P62312	P62312	LSM6_HUMAN	LSM6	20333.6	19927.5	19408.8	20333.6	19927.5	19408.8	19408.8	YGDAFIR	YGDAFIR	YGDAFIR2	2	0.000943841	0.010939	0.00151302	0.000367918	0.000320308	0.000341064	0.000320718	0	1	19039.3	18756.7	18756.8		3168.34	0.987019	10.5828	10.5615	10.604	17.9275	10.6344	17.5469	U6 snRNA-associated Sm-like protein LSm6	0	0	0.782875	3216.07	2.9714	0.656457	0.450248	0.614122	0.987467	1.64263	0.252732	12852.2;8634.14;3684.07;2503.05;9603.2;994.018;68834.1;0;	12852.2;8634.14;3684.07;2503.05;9603.2;994.018;68834.1;0;	0.99136;0.951265;0.987731;0.96368;0.981746;0.822378;0.994811;0;	14937	0.614122	0	0	0	0.989061	1	0.767396	0.767	0.761681	0.77431
Z:\HESI-source-performance\Slice-PASEF\HeLa-phospho\Raw-Data\Unenrich\20221109_HESI-1F-Slice-PASEF-unenrich-HeLa-100ng_1_1_4995.d	20221109_HESI-1F-Slice-PASEF-unenrich-HeLa-100ng_1_1_4995	Q9Y262	Q9Y262	EIF3L_HUMAN	EIF3L	51215	51158.4	49148.5	51215	51158.4	49148.5	49148.5	YGDFFIR	YGDFFIR	YGDFFIR2	2	0.00029876	0.0035967	0.000299297	0.000406835	0.00036049	0.000341064	0.000361011	0	1	51215	51158.4	51120.2		8776.92	0.9938	15.1583	15.1371	15.1795	50.0806	14.8609	52.3215	Eukaryotic translation initiation factor 3 subunit L	0	0	0.968533	8793.2	3.67786	0.382048	0.996656	0	0.995854	0.896783	0.150702	27968.6;14702.3;8544.17;6057.13;621.011;1090.02;	27968.6;14702.3;8544.17;6057.13;621.011;1090.02;	0.998555;0.987906;0.988377;0.993039;0.77916;0.859314;	21401	0	0	0	0	0.996403	1	0.792396	0.799	0.793568	0.798491
Z:\HESI-source-performance\Slice-PASEF\HeLa-phospho\Raw-Data\Unenrich\20221109_HESI-1F-Slice-PASEF-unenrich-HeLa-100ng_1_1_4996.d	20221109_HESI-1F-Slice-PASEF-unenrich-HeLa-100ng_1_1_4996	Q9Y262	Q9Y262	EIF3L_HUMAN	EIF3L	47008	47179.5	47537.9	47008	47179.5	47537.9	47537.9	YGDFFIR	YGDFFIR	YGDFFIR2	2	0.000308785	0.00266227	0.000299297	0.000367918	0.000320308	0.000341064	0.000320718	0	1	47008	47179.5	47179.7		9442.56	0.990627	15.1657	15.1445	15.187	50.0806	14.8686	52.3614	Eukaryotic translation initiation factor 3 subunit L	0	0	0.944514	9408.2	3.18656	0.207554	0.979835	0.535878	0.996921	0.792126	0.245017	25839.6;12229.2;8939.17;5868.13;1015.02;1283.03;	25839.6;12229.2;8939.17;5868.13;1015.02;1283.03;	0.998042;0.982262;0.980637;0.9228;0.767738;0.971852;	21416	0.535878	0	0	0	0.997338	1	0.792396	0.799	0.793773	0.798264
Z:\HESI-source-performance\Slice-PASEF\HeLa-phospho\Raw-Data\Unenrich\20221109_HESI-1F-Slice-PASEF-unenrich-HeLa-100ng_1_1_4997.d	20221109_HESI-1F-Slice-PASEF-unenrich-HeLa-100ng_1_1_4997	Q9Y262	Q9Y262	EIF3L_HUMAN	EIF3L	47844	47289.4	48853.4	47844	47289.4	48853.4	48853.4	YGDFFIR	YGDFFIR	YGDFFIR2	2	0.000210011	0.000531359	0.000299297	0.000363108	0.000315956	0.000341064	0.000316456	0	1	47844	47289.4	47323.5		8323.65	0.992756	15.1656	15.1444	15.1869	50.0806	14.8677	52.3379	Eukaryotic translation initiation factor 3 subunit L	0	0	0.949676	8415.2	3.87396	0.385184	1	0.686127	0.999386	1.40652	0.241122	26154.6;12407.3;9282.2;6141.11;1802.04;1503.03;	26154.6;12407.3;9282.2;6141.11;1802.04;1503.03;	0.998035;0.983317;0.990497;0.98925;0.898064;0.881949;	21416	0.686127	0	0	0	0.999469	1	0.7925	0.799	0.794211	0.797953
Z:\HESI-source-performance\Slice-PASEF\HeLa-phospho\Raw-Data\Unenrich\20221109_HESI-1F-Slice-PASEF-unenrich-HeLa-100ng_1_1_4995.d	20221109_HESI-1F-Slice-PASEF-unenrich-HeLa-100ng_1_1_4995	P55795	P55795	HNRH2_HUMAN	HNRNPH2	60079.1	59514.8	62632	60079.1	59514.8	62632	62632	YGDGGSSFQSTTGHC(UniMod:4)VHMR	YGDGGSSFQSTTGHCVHMR	YGDGGSSFQSTTGHC(UniMod:4)VHMR4	4	0.00029876	0.00335857	7.93588e-05	0.000406835	0.00036049	0.000341064	0.000361011	0	1	6213.13	6280.25	6275.55		6850.3	0.968284	7.55075	7.52953	7.57197	-8.17767	7.36242	-6.48601	Heterogeneous nuclear ribonucleoprotein H2	0	0	0.977209	6782.17	2.83734	0.51619	1	0	0.996128	1.63523	0.341731	1812.04;2954.06;1447.04;1549.03;522.01;323.007;471.012;739.016;60.001;1138.03;189.005;2652.05;	1812.04;2954.06;1447.04;1549.03;522.01;323.007;471.012;739.016;60.001;1138.03;189.005;2652.05;	0.957398;0.976709;0.964716;0.880131;0.725946;0.97889;0.484249;0.698534;0.501878;0.82399;0.908968;0.977657;	10644	0	0	0	0	0.996641	1	0.813958	0.822	0.816315	0.820701
Z:\HESI-source-performance\Slice-PASEF\HeLa-phospho\Raw-Data\Unenrich\20221109_HESI-1F-Slice-PASEF-unenrich-HeLa-100ng_1_1_4996.d	20221109_HESI-1F-Slice-PASEF-unenrich-HeLa-100ng_1_1_4996	P55795	P55795	HNRH2_HUMAN	HNRNPH2	66157.1	65585.6	69066.1	66157.1	65585.6	69066.1	69066.1	YGDGGSSFQSTTGHC(UniMod:4)VHMR	YGDGGSSFQSTTGHCVHMR	YGDGGSSFQSTTGHC(UniMod:4)VHMR4	4	7.93588e-05	0.000172496	7.93588e-05	0.000367918	0.000320308	0.000341064	0.000320718	0	1	7969.17	7855.33	7855.36		6140.16	0.910889	7.54887	7.5276	7.5701	-8.17767	7.36673	-6.53747	Heterogeneous nuclear ribonucleoprotein H2	0	0	0.941173	6229.12	3.26556	0.48692	1	0	0.9998	1.43796	0.269678	2097.04;4177.09;1695.04;1930.04;443.01;828.018;552.011;767.021;307.008;2553.05;400.01;3618.07;	2097.04;4177.09;1695.04;1930.04;443.01;828.018;552.011;767.021;307.008;2553.05;400.01;3618.07;	0.965746;0.855635;0.979188;0.971173;0.863134;0.876628;0.747516;0.343284;0.56408;0.937451;0.844219;0.916687;	10644	0	0	0	0	0.999828	1	0.813854	0.822	0.816813	0.820035
Z:\HESI-source-performance\Slice-PASEF\HeLa-phospho\Raw-Data\Unenrich\20221109_HESI-1F-Slice-PASEF-unenrich-HeLa-100ng_1_1_4997.d	20221109_HESI-1F-Slice-PASEF-unenrich-HeLa-100ng_1_1_4997	P55795	P55795	HNRH2_HUMAN	HNRNPH2	71898.2	72180.2	65137.1	71898.2	72180.2	65137.1	65137.1	YGDGGSSFQSTTGHC(UniMod:4)VHMR	YGDGGSSFQSTTGHCVHMR	YGDGGSSFQSTTGHC(UniMod:4)VHMR4	4	0.000210011	0.000752788	7.93588e-05	0.000363108	0.000315956	0.000341064	0.000316456	0	1	7319.16	7272.31	7277.55		6586.5	0.957046	7.54893	7.52772	7.57014	-8.17767	7.36837	-6.54647	Heterogeneous nuclear ribonucleoprotein H2	0	0	0.928258	6624.17	2.73749	0.555223	1	0.993337	0.99913	1.1489	0.414121	2218.05;3867.08;1234.03;1908.04;1213.03;594.013;208.005;807.018;271.006;2949.07;626.015;2787.05;	2218.05;3867.08;1234.03;1908.04;1213.03;594.013;208.005;807.018;271.006;2949.07;626.015;2787.05;	0.903938;0.991312;0.945127;0.966786;0.716982;0.844944;0.576842;0.834609;0.779515;0.873621;0.742658;0.812744;	10644	0.993337	0	0	0	0.999247	1	0.813854	0.822	0.817152	0.819802
Z:\HESI-source-performance\Slice-PASEF\HeLa-phospho\Raw-Data\Unenrich\20221109_HESI-1F-Slice-PASEF-unenrich-HeLa-100ng_1_1_4995.d	20221109_HESI-1F-Slice-PASEF-unenrich-HeLa-100ng_1_1_4995	P31943	P31943	HNRH1_HUMAN	HNRNPH1	206530	206270	200989	206530	206270	200989	200989	YGDGGSTFQSTTGHC(UniMod:4)VHMR	YGDGGSTFQSTTGHCVHMR	YGDGGSTFQSTTGHC(UniMod:4)VHMR4	4	1.74072e-05	1.74072e-05	1.74072e-05	0.000406835	0.00036049	0.000341064	0.000361011	0	1	29306.6	29155.6	29133.8		14023.2	0.990392	7.82663	7.80537	7.84784	-5.63597	7.67462	-4.32933	Heterogeneous nuclear ribonucleoprotein H	0	0	0.990321	14106.3	4.96093	0.576526	1	1.47872	0.99998	1.0907	0.419265	15637.3;5119.12;8550.2;5698.12;5662.12;2259.05;6738.12;2641.06;1677.04;3852.1;1565.03;4427.09;	15637.3;5119.12;8550.2;5698.12;5662.12;2259.05;6738.12;2641.06;1677.04;3852.1;1565.03;4427.09;	0.995433;0.977527;0.988875;0.961659;0.987523;0.976639;0.970945;0.89641;0.929412;0.960657;0.885122;0.959902;	11034	1.47872	0	0	0	0.999983	1	0.816146	0.83	0.82263	0.82317
Z:\HESI-source-performance\Slice-PASEF\HeLa-phospho\Raw-Data\Unenrich\20221109_HESI-1F-Slice-PASEF-unenrich-HeLa-100ng_1_1_4996.d	20221109_HESI-1F-Slice-PASEF-unenrich-HeLa-100ng_1_1_4996	P31943	P31943	HNRH1_HUMAN	HNRNPH1	204896	204085	206073	204896	204085	206073	206073	YGDGGSTFQSTTGHC(UniMod:4)VHMR	YGDGGSTFQSTTGHCVHMR	YGDGGSTFQSTTGHC(UniMod:4)VHMR4	4	7.93588e-05	6.03169e-05	1.74072e-05	0.000367918	0.000320308	0.000341064	0.000320718	0	1	33108.7	33080.3	33080.5		16013.7	0.98235	7.82468	7.80343	7.8459	-5.63597	7.67884	-4.426	Heterogeneous nuclear ribonucleoprotein H	0	0	0.940589	16027.4	4.71672	0.564974	1	1.52184	0.99993	2.03843	0.383294	18501.4;7054.15;7553.15;6706.15;7863.2;2703.06;5277.12;2987.08;2578.05;3624.08;1810.04;5353.12;	18501.4;7054.15;7553.15;6706.15;7863.2;2703.06;5277.12;2987.08;2578.05;3624.08;1810.04;5353.12;	0.97702;0.993722;0.984786;0.825703;0.968953;0.981528;0.975499;0.913798;0.915229;0.952784;0.90109;0.976877;	11034	1.52184	0	0	0	0.999921	1	0.81625	0.83	0.823254	0.822759
Z:\HESI-source-performance\Slice-PASEF\HeLa-phospho\Raw-Data\Unenrich\20221109_HESI-1F-Slice-PASEF-unenrich-HeLa-100ng_1_1_4997.d	20221109_HESI-1F-Slice-PASEF-unenrich-HeLa-100ng_1_1_4997	P31943	P31943	HNRH1_HUMAN	HNRNPH1	205411	202541	205729	205411	202541	205729	205729	YGDGGSTFQSTTGHC(UniMod:4)VHMR	YGDGGSTFQSTTGHCVHMR	YGDGGSTFQSTTGHC(UniMod:4)VHMR4	4	2.66916e-05	2.66916e-05	1.74072e-05	0.000363108	0.000315956	0.000341064	0.000316456	0	1	33002.8	32376.4	32399.7		18464.7	0.980667	7.82463	7.80342	7.84584	-5.63597	7.67878	-4.42314	Heterogeneous nuclear ribonucleoprotein H	0	0	0.943802	18808.4	4.96023	0.474365	1	1.55431	0.999969	1.18489	0.470115	17353.4;7761.15;7888.19;8803.18;6091.14;3402.09;5386.11;3824.08;2445.05;4483.11;952.021;4651.11;	17353.4;7761.15;7888.19;8803.18;6091.14;3402.09;5386.11;3824.08;2445.05;4483.11;952.021;4651.11;	0.973454;0.991216;0.986154;0.856497;0.988235;0.974298;0.985981;0.974278;0.957738;0.985924;0.922583;0.956413;	11034	1.55431	0	0	0	0.999973	1	0.81625	0.83	0.823207	0.82272
Z:\HESI-source-performance\Slice-PASEF\HeLa-phospho\Raw-Data\Unenrich\20221109_HESI-1F-Slice-PASEF-unenrich-HeLa-100ng_1_1_4996.d	20221109_HESI-1F-Slice-PASEF-unenrich-HeLa-100ng_1_1_4996	Q08211	Q08211	DHX9_HUMAN	DHX9	170447	169507	173730	170447	169507	173730	173730	YGDGPRPPK	YGDGPRPPK	YGDGPRPPK2	2	0.00254416	0.0407236	0.00254416	0.000367918	0.000320308	0.000341064	0.000320718	0	1	3587.08	3518.9	3518.91		470.889	0.881824	4.32384	4.30263	4.34505	-35.0707	4.32637	-34.6426	ATP-dependent RNA helicase A	0	0	0.242583	480.011	1.02704	0.288505	0.0846191	0.653207	0.954883	1.35246	0.114473	1572.04;1211.03;488.012;0;804.017;462.009;274.006;684.012;514.012;165.003;346.007;504.012;	1572.04;1211.03;488.012;0;804.017;462.009;274.006;684.012;514.012;165.003;346.007;504.012;	0.90238;0.933994;0.713589;0;0.763052;0.920562;0.705008;0.42181;0.996783;0.616693;0.814341;0.676346;	6085	0.653207	0	0	0	0.959276	1	0.81875	0.835	0.827056	0.825729
Z:\HESI-source-performance\Slice-PASEF\HeLa-phospho\Raw-Data\Unenrich\20221109_HESI-1F-Slice-PASEF-unenrich-HeLa-100ng_1_1_4997.d	20221109_HESI-1F-Slice-PASEF-unenrich-HeLa-100ng_1_1_4997	Q08211	Q08211	DHX9_HUMAN	DHX9	176099	176464	170066	176099	176464	170066	170066	YGDGPRPPK	YGDGPRPPK	YGDGPRPPK2	2	0.00449593	0.0885938	0.00254416	0.000363108	0.000315956	0.000341064	0.000316456	0	1	6997.19	6982.92	6987.96		3058.02	0.881294	4.37706	4.35581	4.39827	-35.0707	4.32972	-33.9995	ATP-dependent RNA helicase A	0	0	0.503021	3062.06	1.50821	0.348959	0.376062	0.79762	0.907043	1.24321	0.318435	5072.14;985.026;869.02;500.012;940.022;4116.08;72.002;947.017;694.015;149.003;384.007;320.008;	5072.14;985.026;869.02;500.012;940.022;4116.08;72.002;947.017;694.015;149.003;384.007;320.008;	0.853767;0.977174;0.938537;0.826333;0.929351;0.72538;0.549895;0.753477;0.643382;0.577218;0.558471;0.621824;	6160	0.79762	0	0	0	0.911406	1	0.821023	0.835	0.826848	0.828474
Z:\HESI-source-performance\Slice-PASEF\HeLa-phospho\Raw-Data\Unenrich\20221109_HESI-1F-Slice-PASEF-unenrich-HeLa-100ng_1_1_4996.d	20221109_HESI-1F-Slice-PASEF-unenrich-HeLa-100ng_1_1_4996	P55809;Q9BYC2	P55809;Q9BYC2	SCOT1_HUMAN;SCOT2_HUMAN	OXCT1;OXCT2	77746.5	77766.3	77766.3	77746.5	77766.3	77766.3		YGDLANWM(UniMod:35)IPGK	YGDLANWMIPGK	YGDLANWM(UniMod:35)IPGK2	2	0.00600504	0.0936644	0.0125057	0.000367918	0.000320308	0.000546001	0.000320718	0	0	5305.15	5245.46	5245.48		1457.47	0.984137	15.728	15.7068	15.7492	55.7774	15.6124	56.6288	Succinyl-CoA:3-ketoacid coenzyme A transferase 1, mitochondrial	0	0	0.887749	1474.05	1.49186	0.575798	0.991433	0.650523	0.901981	1.25336	0.399287	1991.05;1215.03;536.017;2099.07;5063.16;857.03;1653.04;364.01;335.01;571.018;4114.15;247.007;	1991.05;1215.03;536.017;2099.07;5063.16;857.03;1653.04;364.01;335.01;571.018;4114.15;247.007;	0.980184;0.97794;0.885472;0.991474;0.910915;0.909412;0.929619;0.873726;0.936794;0.903596;0.964789;0.940993;	22205	0.650523	0	0	0	0.906336	1	0.941354	0.965	0.951468	0.95276
Z:\HESI-source-performance\Slice-PASEF\HeLa-phospho\Raw-Data\Unenrich\20221109_HESI-1F-Slice-PASEF-unenrich-HeLa-100ng_1_1_4995.d	20221109_HESI-1F-Slice-PASEF-unenrich-HeLa-100ng_1_1_4995	P55809;Q9BYC2	P55809;Q9BYC2	SCOT1_HUMAN;SCOT2_HUMAN	OXCT1;OXCT2	75673.6	74999.4	74999.4	75673.6	74999.4	74999.4		YGDLANWMIPGK	YGDLANWMIPGK	YGDLANWMIPGK2	2	2.47199e-06	2.47199e-06	2.47199e-06	0.000406835	0.000768049	0.000546001	0.000769428	0	0	75673.6	74999.4	74943.3		34827.8	0.99705	17.9913	17.9701	18.0125	73.0899	17.8571	74.1528	Succinyl-CoA:3-ketoacid coenzyme A transferase 1, mitochondrial	0	0	0.989392	35167.2	6.09636	0.483915	1	4.94941	0.999997	1.29574	0.254508	43451.6;13477.4;17900.5;12998.4;18744.6;8403.26;9781.31;9252.27;2524.08;5838.2;5281.18;4147.13;	43451.6;13477.4;17900.5;12998.4;18744.6;8403.26;9781.31;9252.27;2524.08;5838.2;5281.18;4147.13;	0.998398;0.99755;0.992833;0.990835;0.993564;0.95419;0.988826;0.978559;0.963041;0.988165;0.932442;0.978776;	25400	4.94941	0	0	0	0.999998	1	0.954896	0.968	0.953834	0.96788
Z:\HESI-source-performance\Slice-PASEF\HeLa-phospho\Raw-Data\Unenrich\20221109_HESI-1F-Slice-PASEF-unenrich-HeLa-100ng_1_1_4996.d	20221109_HESI-1F-Slice-PASEF-unenrich-HeLa-100ng_1_1_4996	P55809;Q9BYC2	P55809;Q9BYC2	SCOT1_HUMAN;SCOT2_HUMAN	OXCT1;OXCT2	77746.5	77766.3	77766.3	77746.5	77766.3	77766.3		YGDLANWMIPGK	YGDLANWMIPGK	YGDLANWMIPGK2	2	7.552e-06	7.552e-06	2.47199e-06	0.000367918	0.000320308	0.000546001	0.000320718	0	0	77746.5	77766.3	77766.6		37926	0.995865	17.9876	17.9664	18.0088	73.0899	17.867	74.061	Succinyl-CoA:3-ketoacid coenzyme A transferase 1, mitochondrial	0	0	0.997589	37916.2	5.71814	0.469798	1	4.24913	0.999991	1.27824	0.17736	45551.6;14430.4;17432.6;13369.4;17764.5;7729.22;7872.2;9428.27;1852.05;6618.2;4687.16;4356.15;	45551.6;14430.4;17432.6;13369.4;17764.5;7729.22;7872.2;9428.27;1852.05;6618.2;4687.16;4356.15;	0.999004;0.992199;0.979897;0.986689;0.990796;0.983267;0.961884;0.957928;0.991372;0.987286;0.959974;0.975479;	25400	4.24913	0	0	0	0.999992	1	0.95375	0.968	0.954531	0.965748
Z:\HESI-source-performance\Slice-PASEF\HeLa-phospho\Raw-Data\Unenrich\20221109_HESI-1F-Slice-PASEF-unenrich-HeLa-100ng_1_1_4997.d	20221109_HESI-1F-Slice-PASEF-unenrich-HeLa-100ng_1_1_4997	P55809;Q9BYC2	P55809;Q9BYC2	SCOT1_HUMAN;SCOT2_HUMAN	OXCT1;OXCT2	75609.7	74441.5	74441.5	75609.7	74441.5	74441.5		YGDLANWMIPGK	YGDLANWMIPGK	YGDLANWMIPGK2	2	3.28236e-05	3.28236e-05	2.47199e-06	0.000363108	0.000583601	0.000546001	0.000584795	0	0	75609.7	74441.5	74495.2		34184.6	0.997541	17.9984	17.9772	18.0197	73.0899	17.8603	74.1603	Succinyl-CoA:3-ketoacid coenzyme A transferase 1, mitochondrial	0	0	0.994135	34696.1	6.21968	0.498594	1	5.06235	0.999962	0.948068	0.374433	43185.6;13438.4;16854.6;10822.3;18985.6;10482.4;8533.31;9780.27;2570.09;6967.22;3813.12;4847.16;	43185.6;13438.4;16854.6;10822.3;18985.6;10482.4;8533.31;9780.27;2570.09;6967.22;3813.12;4847.16;	0.999405;0.998233;0.990363;0.975732;0.992813;0.996157;0.965436;0.995725;0.979259;0.990135;0.95674;0.978842;	25415	5.06235	0	0	0	0.999967	1	0.954063	0.968	0.954913	0.96582
Z:\HESI-source-performance\Slice-PASEF\HeLa-phospho\Raw-Data\Unenrich\20221109_HESI-1F-Slice-PASEF-unenrich-HeLa-100ng_1_1_4996.d	20221109_HESI-1F-Slice-PASEF-unenrich-HeLa-100ng_1_1_4996	P20020;P23634	P20020;P23634	AT2B1_HUMAN;AT2B4_HUMAN	ATP2B1;ATP2B4	12593.3	12584.4	12757.5	12593.3	12584.4	12757.5		YGDLLPADGILIQGNDLK	YGDLLPADGILIQGNDLK	YGDLLPADGILIQGNDLK2	2	0.000117918	0.000535955	0.000176929	0.000367918	0.000320308	0.000341064	0.000320718	0	0	4971.23	4964.05	4964.07		2278.8	0.903626	19.4507	19.4295	19.4719	90.2301	19.6241	87.8667	Plasma membrane calcium-transporting ATPase 1	0	0	0.864829	2282.09	2.13187	0.376589	1	1.34419	0.999379	1.29045	0.358326	3812.17;546.029;803.034;844.046;252.008;315.016;742.035;1319.07;681.029;353.016;206.008;325.015;	3812.17;546.029;803.034;844.046;252.008;315.016;742.035;1319.07;681.029;353.016;206.008;325.015;	0.893917;0.748782;0.799081;0.970207;0.551233;0.84272;0.951804;0.907055;0.667225;0.7212;0.793319;0.915809;	27465	1.34419	0	0	0	0.999464	1	1.17875	1.18	1.17399	1.18245
Z:\HESI-source-performance\Slice-PASEF\HeLa-phospho\Raw-Data\Unenrich\20221109_HESI-1F-Slice-PASEF-unenrich-HeLa-100ng_1_1_4997.d	20221109_HESI-1F-Slice-PASEF-unenrich-HeLa-100ng_1_1_4997	P20020;P23634	P20020;P23634	AT2B1_HUMAN;AT2B4_HUMAN	ATP2B1;ATP2B4	12975.5	12957.5	14928.8	12975.5	12957.5	14928.8		YGDLLPADGILIQGNDLK	YGDLLPADGILIQGNDLK	YGDLLPADGILIQGNDLK2	2	0.000257798	0.00266225	0.000176929	0.000363108	0.000315956	0.000341064	0.000316456	0	0	6778.33	6779.03	6783.92		2235.95	0.978531	19.4403	19.419	19.4615	90.2301	19.6205	87.8161	Plasma membrane calcium-transporting ATPase 1	0	0	0.950092	2234.11	2.42102	0.631025	1	0.899892	0.99693	1.75341	0.288458	5351.27;643.033;1006.04;969.039;359.016;458.023;763.031;1075.05;223.01;195.01;192.011;739.029;	5351.27;643.033;1006.04;969.039;359.016;458.023;763.031;1075.05;223.01;195.01;192.011;739.029;	0.991832;0.921134;0.612014;0.966853;0.749732;0.84784;0.900669;0.886768;0.626697;0.693679;0.639021;0.662525;	27450	0.899892	0	0	0	0.997338	1	1.18682	1.18	1.17484	1.18917
Z:\HESI-source-performance\Slice-PASEF\HeLa-phospho\Raw-Data\Unenrich\20221109_HESI-1F-Slice-PASEF-unenrich-HeLa-100ng_1_1_4995.d	20221109_HESI-1F-Slice-PASEF-unenrich-HeLa-100ng_1_1_4995	P20020;P23634	P20020;P23634	AT2B1_HUMAN;AT2B4_HUMAN	ATP2B1;ATP2B4	14162.4	13988.6	11807.7	14162.4	13988.6	11807.7		YGDLLPADGILIQGNDLK	YGDLLPADGILIQGNDLK	YGDLLPADGILIQGNDLK3	3	0.000150105	0.000129798	7.93588e-05	0.000406835	0.00036049	0.000341064	0.000361011	0	0	14162.4	13988.6	13978.2		4332.03	0.981816	19.4449	19.4237	19.4661	90.2301	19.6114	87.9363	Plasma membrane calcium-transporting ATPase 1	0	0	0.862301	4389.13	2.96266	0.617791	1	0.790439	0.99985	1.5141	0.378248	5291.16;6457.2;2377.07;2414.07;1501.05;2347.07;820.025;930.036;3307.1;3191.1;783.027;3944.1;	5291.16;6457.2;2377.07;2414.07;1501.05;2347.07;820.025;930.036;3307.1;3191.1;783.027;3944.1;	0.991526;0.978217;0.918565;0.970159;0.872573;0.954259;0.959264;0.92997;0.935982;0.963268;0.883664;0.964645;	27456	0.790439	0	0	0	0.99985	1	0.955	0.965	0.950775	0.967993
Z:\HESI-source-performance\Slice-PASEF\HeLa-phospho\Raw-Data\Unenrich\20221109_HESI-1F-Slice-PASEF-unenrich-HeLa-100ng_1_1_4996.d	20221109_HESI-1F-Slice-PASEF-unenrich-HeLa-100ng_1_1_4996	P20020;P23634	P20020;P23634	AT2B1_HUMAN;AT2B4_HUMAN	ATP2B1;ATP2B4	12593.3	12584.4	12757.5	12593.3	12584.4	12757.5		YGDLLPADGILIQGNDLK	YGDLLPADGILIQGNDLK	YGDLLPADGILIQGNDLK3	3	7.93588e-05	0.000222917	7.93588e-05	0.000367918	0.000320308	0.000341064	0.000320718	0	0	11511.3	11463	11463		2791.33	0.959966	19.4304	19.4091	19.4516	90.2301	19.6241	87.6192	Plasma membrane calcium-transporting ATPase 1	0	0	0.796213	2803.09	3.42821	0.420266	0.0909905	1.19573	0.999741	0.346784	0.36302	4068.12;4653.13;2116.07;2790.09;1803.06;1039.03;775.025;890.025;2319.08;2767.08;1085.03;4199.16;	4068.12;4653.13;2116.07;2790.09;1803.06;1039.03;775.025;890.025;2319.08;2767.08;1085.03;4199.16;	0.97657;0.92949;0.958487;0.986582;0.874407;0.750336;0.890653;0.984259;0.926952;0.956528;0.908921;0.947731;	27441	1.19573	0	0	0	0.999777	1	0.956354	0.965	0.951468	0.968527
Z:\HESI-source-performance\Slice-PASEF\HeLa-phospho\Raw-Data\Unenrich\20221109_HESI-1F-Slice-PASEF-unenrich-HeLa-100ng_1_1_4997.d	20221109_HESI-1F-Slice-PASEF-unenrich-HeLa-100ng_1_1_4997	P20020;P23634	P20020;P23634	AT2B1_HUMAN;AT2B4_HUMAN	ATP2B1;ATP2B4	12975.5	12957.5	14928.8	12975.5	12957.5	14928.8		YGDLLPADGILIQGNDLK	YGDLLPADGILIQGNDLK	YGDLLPADGILIQGNDLK3	3	0.000210011	0.000886598	7.93588e-05	0.000363108	0.000315956	0.000341064	0.000316456	0	0	12975.5	12957.5	12966.9		3363.89	0.975644	19.4623	19.4411	19.4836	90.2301	19.6205	88.0839	Plasma membrane calcium-transporting ATPase 1	0	0	0.786851	3366.11	3.12208	0.654081	1	1.28213	0.998975	1.78786	0.416675	3952.14;5841.22;2935.09;3182.09;1848.05;2164.06;678.021;1386.04;2094.07;3310.1;1403.04;5134.15;	3952.14;5841.22;2935.09;3182.09;1848.05;2164.06;678.021;1386.04;2094.07;3310.1;1403.04;5134.15;	0.975397;0.974735;0.987402;0.977621;0.964397;0.936848;0.87398;0.805873;0.916717;0.977142;0.97392;0.97272;	27486	1.28213	0	0	0	0.999113	1	0.9575	0.965	0.951751	0.969623
Z:\HESI-source-performance\Slice-PASEF\HeLa-phospho\Raw-Data\Unenrich\20221109_HESI-1F-Slice-PASEF-unenrich-HeLa-100ng_1_1_4995.d	20221109_HESI-1F-Slice-PASEF-unenrich-HeLa-100ng_1_1_4995	Q16720	Q16720	AT2B3_HUMAN	ATP2B3	3984.17	3936.24	3936.25	3984.17	3936.24	3936.25	3936.25	YGDLLPADGVLIQANDLK	YGDLLPADGVLIQANDLK	YGDLLPADGVLIQANDLK2	2	0.00169278	0.0196724	0.0035493	0.00505476	0.00484653	0.00557851	0.00485213	0	1	3984.17	3936.24	3933.3		1950.85	0.938614	19.4547	19.4334	19.4759	91.4459	19.7115	88.0558	Plasma membrane calcium-transporting ATPase 3	0	0	0.826774	1976.08	2.50585	0.228131	1	0.0583318	0.977738	1.3491	0.449893	3677.15;705.036;457.025;109.004;1097.05;198.013;0;0;111.004;86.0042;102.005;287.014;	3677.15;705.036;457.025;109.004;1097.05;198.013;0;0;111.004;86.0042;102.005;287.014;	0.940861;0.599129;0.409292;0.931921;0.827737;0.900564;0;0;0.673534;0.673534;0.595069;0.548716;	27465	0.0583318	0	0	0	0.980328	1	1.17602	1.188	1.18097	1.18046
Z:\HESI-source-performance\Slice-PASEF\HeLa-phospho\Raw-Data\Unenrich\20221109_HESI-1F-Slice-PASEF-unenrich-HeLa-100ng_1_1_4995.d	20221109_HESI-1F-Slice-PASEF-unenrich-HeLa-100ng_1_1_4995	P52597	P52597	HNRPF_HUMAN	HNRNPF	90123.1	89413.8	91103.1	90123.1	89413.8	91103.1	91103.1	YGDSEFTVQSTTGHC(UniMod:4)VHMR	YGDSEFTVQSTTGHCVHMR	YGDSEFTVQSTTGHC(UniMod:4)VHMR4	4	0.000150105	0.000294781	7.93588e-05	0.000406835	0.00036049	0.000341064	0.000361011	0	1	50505.2	50248.6	50211		11870.7	0.992903	9.71475	9.6935	9.73596	9.44646	9.56851	10.7798	Heterogeneous nuclear ribonucleoprotein F	0	0	0.983557	11940.3	5.64914	0.528458	1	1.80294	0.999659	1.47754	0.427259	12753.3;16681.4;27041.6;6782.13;4022.09;4393.11;3862.07;4405.09;3221.07;2575.06;4332.1;2607.06;	12753.3;16681.4;27041.6;6782.13;4022.09;4393.11;3862.07;4405.09;3221.07;2575.06;4332.1;2607.06;	0.986059;0.995036;0.994024;0.983186;0.971905;0.97375;0.966215;0.961857;0.970226;0.979927;0.992353;0.925324;	13703	1.80294	0	0	0	0.999705	1	0.832604	0.844	0.83397	0.842094
Z:\HESI-source-performance\Slice-PASEF\HeLa-phospho\Raw-Data\Unenrich\20221109_HESI-1F-Slice-PASEF-unenrich-HeLa-100ng_1_1_4996.d	20221109_HESI-1F-Slice-PASEF-unenrich-HeLa-100ng_1_1_4996	P52597	P52597	HNRPF_HUMAN	HNRNPF	92449.1	91619.1	92942.5	92449.1	91619.1	92942.5	92942.5	YGDSEFTVQSTTGHC(UniMod:4)VHMR	YGDSEFTVQSTTGHCVHMR	YGDSEFTVQSTTGHC(UniMod:4)VHMR4	4	7.93588e-05	0.000137395	7.93588e-05	0.000367918	0.000320308	0.000341064	0.000320718	0	1	45801.1	45896.6	45896.7		15719.2	0.986985	9.72352	9.70231	9.74472	9.44646	9.57251	10.8311	Heterogeneous nuclear ribonucleoprotein F	0	0	0.933419	15686.5	5.43456	0.521012	1	1.72269	0.999841	1.41967	0.143774	12254.3;14042.3;24580.6;7178.15;4883.11;4237.11;3216.07;3238.08;3412.09;1904.04;3595.09;2634.06;	12254.3;14042.3;24580.6;7178.15;4883.11;4237.11;3216.07;3238.08;3412.09;1904.04;3595.09;2634.06;	0.99275;0.994136;0.98528;0.978838;0.9169;0.968089;0.914931;0.903253;0.933247;0.975645;0.969893;0.952127;	13718	1.72269	0	0	0	0.999863	1	0.83375	0.844	0.834602	0.843039
Z:\HESI-source-performance\Slice-PASEF\HeLa-phospho\Raw-Data\Unenrich\20221109_HESI-1F-Slice-PASEF-unenrich-HeLa-100ng_1_1_4997.d	20221109_HESI-1F-Slice-PASEF-unenrich-HeLa-100ng_1_1_4997	P52597	P52597	HNRPF_HUMAN	HNRNPF	99168.2	99568	96360.3	99168.2	99568	96360.3	96360.3	YGDSEFTVQSTTGHC(UniMod:4)VHMR	YGDSEFTVQSTTGHCVHMR	YGDSEFTVQSTTGHC(UniMod:4)VHMR4	4	0.0001048	0.000119455	7.93588e-05	0.000363108	0.000315956	0.000341064	0.000316456	0	1	47584	47507.2	47541.5		12809.8	0.990952	9.71269	9.69148	9.7339	9.44646	9.5729	10.728	Heterogeneous nuclear ribonucleoprotein F	0	0	0.981575	12821.3	5.35179	0.565236	1	1.6265	0.999862	1.24791	0.343826	14392.4;13623.3;26327.6;7633.16;4753.13;4232.1;3705.09;4659.11;3383.08;2574.05;4832.12;2222.05;	14392.4;13623.3;26327.6;7633.16;4753.13;4232.1;3705.09;4659.11;3383.08;2574.05;4832.12;2222.05;	0.963317;0.977254;0.996035;0.997867;0.977662;0.918972;0.984481;0.956615;0.974866;0.885663;0.929551;0.953375;	13703	1.6265	0	0	0	0.999881	1	0.8325	0.844	0.834567	0.841025
Z:\HESI-source-performance\Slice-PASEF\HeLa-phospho\Raw-Data\Unenrich\20221109_HESI-1F-Slice-PASEF-unenrich-HeLa-100ng_1_1_4995.d	20221109_HESI-1F-Slice-PASEF-unenrich-HeLa-100ng_1_1_4995	P10619	P10619	PPGB_HUMAN	CTSA	16483.4	16454.9	16689.5	16483.4	16454.9	16689.5	16689.5	YGDSGEQIAGFVK	YGDSGEQIAGFVK	YGDSGEQIAGFVK2	2	6.17999e-06	6.17999e-06	3.80167e-06	0.000406835	0.00036049	0.000341064	0.000361011	0	1	9700.31	9712.82	9705.55		8249.69	0.952988	13.0574	13.0362	13.0787	35.8939	12.9648	36.5001	Lysosomal protective protein	0	0	0.964246	8245.23	3.55581	0.688858	1	0.61077	0.999993	1.22133	0.108615	4388.15;4059.12;2028.07;3284.09;2009.06;2375.06;1614.06;1118.04;905.025;1524.04;1240.04;1979.06;	4388.15;4059.12;2028.07;3284.09;2009.06;2375.06;1614.06;1118.04;905.025;1524.04;1240.04;1979.06;	0.959936;0.966313;0.910888;0.969703;0.967656;0.870634;0.883297;0.852895;0.762588;0.903987;0.89583;0.956237;	18425	0.61077	0	0	0	0.999994	1	0.972604	0.991	0.977518	0.984117
Z:\HESI-source-performance\Slice-PASEF\HeLa-phospho\Raw-Data\Unenrich\20221109_HESI-1F-Slice-PASEF-unenrich-HeLa-100ng_1_1_4996.d	20221109_HESI-1F-Slice-PASEF-unenrich-HeLa-100ng_1_1_4996	P10619	P10619	PPGB_HUMAN	CTSA	17446.4	17230.1	16310.9	17446.4	17230.1	16310.9	16310.9	YGDSGEQIAGFVK	YGDSGEQIAGFVK	YGDSGEQIAGFVK2	2	3.80167e-06	3.80167e-06	3.80167e-06	0.000367918	0.000320308	0.000341064	0.000320718	0	1	8332.28	8317.31	8317.34		6880.85	0.970361	13.0653	13.0441	13.0865	35.8939	12.9728	36.5028	Lysosomal protective protein	0	0	0.982123	6893.21	4.34461	0.804611	1	0.390688	0.999996	1.64712	0.206855	2739.1;2616.08;3208.1;2385.08;2466.08;1563.05;1368.05;1166.04;817.032;1234.04;1427.05;1047.03;	2739.1;2616.08;3208.1;2385.08;2466.08;1563.05;1368.05;1166.04;817.032;1234.04;1427.05;1047.03;	0.987727;0.937292;0.983871;0.932244;0.924394;0.881463;0.932607;0.96979;0.812058;0.789126;0.949676;0.950491;	18440	0.390688	0	0	0	0.999996	1	0.9775	0.991	0.977969	0.989637
Z:\HESI-source-performance\Slice-PASEF\HeLa-phospho\Raw-Data\Unenrich\20221109_HESI-1F-Slice-PASEF-unenrich-HeLa-100ng_1_1_4997.d	20221109_HESI-1F-Slice-PASEF-unenrich-HeLa-100ng_1_1_4997	P10619	P10619	PPGB_HUMAN	CTSA	16427.4	16266.3	16953.9	16427.4	16266.3	16953.9	16953.9	YGDSGEQIAGFVK	YGDSGEQIAGFVK	YGDSGEQIAGFVK2	2	7.8321e-06	7.8321e-06	3.80167e-06	0.000363108	0.000315956	0.000341064	0.000316456	0	1	10890.4	10799.5	10807.2		7474.73	0.989486	13.0546	13.0334	13.0758	35.8939	12.9708	36.4551	Lysosomal protective protein	0	0	0.745795	7532.23	4.74735	0.717914	1	0.483073	0.999991	0.437324	0.173476	4966.17;3638.14;3065.1;2859.1;3465.1;2876.09;1023.04;1097.03;961.037;1379.04;1912.06;1643.06;	4966.17;3638.14;3065.1;2859.1;3465.1;2876.09;1023.04;1097.03;961.037;1379.04;1912.06;1643.06;	0.993221;0.972514;0.984996;0.987811;0.968264;0.982135;0.896948;0.989799;0.903186;0.883715;0.972843;0.956301;	18425	0.483073	0	0	0	0.999992	1	0.977083	0.991	0.978204	0.988351
Z:\HESI-source-performance\Slice-PASEF\HeLa-phospho\Raw-Data\Unenrich\20221109_HESI-1F-Slice-PASEF-unenrich-HeLa-100ng_1_1_4995.d	20221109_HESI-1F-Slice-PASEF-unenrich-HeLa-100ng_1_1_4995	P49590	P49590	SYHM_HUMAN	HARS2	11717.4	11601.3	13705.8	11717.4	11601.3	13705.8	13705.8	YGEDSGLMYDLK	YGEDSGLMYDLK	YGEDSGLMYDLK2	2	0.00188679	0.0226524	0.00394957	0.000693722	0.000601866	0.000341064	0.000602773	0	1	4117.13	4126.29	4123.2		2495.76	0.912645	14.5005	14.4793	14.5217	46.5565	14.3804	47.3793	Histidine--tRNA ligase, mitochondrial	0	0	0.567987	2492.08	2.04524	0.432244	1	0.547415	0.974452	1.66453	0.449015	1950.06;1161.04;1006.03;770.024;686.025;458.016;917.029;653.025;509.018;181.006;965.037;1228.05;	1950.06;1161.04;1006.03;770.024;686.025;458.016;917.029;653.025;509.018;181.006;965.037;1228.05;	0.970351;0.765061;0.971116;0.742456;0.582622;0.368955;0.892746;0.624351;0.761914;0.659513;0.921634;0.74771;	20465	0.547415	0	0	0	0.977348	1	0.981771	0.998	0.984362	0.994817
Z:\HESI-source-performance\Slice-PASEF\HeLa-phospho\Raw-Data\Unenrich\20221109_HESI-1F-Slice-PASEF-unenrich-HeLa-100ng_1_1_4995.d	20221109_HESI-1F-Slice-PASEF-unenrich-HeLa-100ng_1_1_4995	Q15043	Q15043	S39AE_HUMAN	SLC39A14	2885.1	2873.58	2873.58	2885.1	2873.58	2873.58	2873.58	YGEGDSLTLQQLK	YGEGDSLTLQQLK	YGEGDSLTLQQLK2	2	0.000474676	0.00492282	0.00068748	0.00361367	0.00294669	0.00460271	0.00295144	0	1	2885.1	2873.58	2871.43		2867.44	0.874409	13.4924	13.4712	13.5136	40.2102	13.5576	39.7737	Metal cation symporter ZIP14	0	0	0.888448	2881.08	2.28087	0.368659	1	0.567868	0.994335	1.32878	0.29741	1390.05;818.025;2174.06;697.022;1288.03;677.026;462.014;824.026;241.009;515.018;607.023;1181.04;	1390.05;818.025;2174.06;697.022;1288.03;677.026;462.014;824.026;241.009;515.018;607.023;1181.04;	0.971842;0.742458;0.809599;0.704646;0.764563;0.833795;0.688129;0.678442;0.642673;0.735992;0.8763;0.823468;	19039	0.567868	0	0	0	0.995077	1	0.979479	1.004	0.992817	0.992521
Z:\HESI-source-performance\Slice-PASEF\HeLa-phospho\Raw-Data\Unenrich\20221109_HESI-1F-Slice-PASEF-unenrich-HeLa-100ng_1_1_4996.d	20221109_HESI-1F-Slice-PASEF-unenrich-HeLa-100ng_1_1_4996	Q15043	Q15043	S39AE_HUMAN	SLC39A14	3323.11	3306.58	3306.58	3323.11	3306.58	3306.58	3306.58	YGEGDSLTLQQLK	YGEGDSLTLQQLK	YGEGDSLTLQQLK2	2	0.000472188	0.00526286	0.00068748	0.00174216	0.00145243	0.00460271	0.00145455	0	1	3323.11	3306.58	3306.59		2257.79	0.88583	13.5108	13.4896	13.5321	40.2102	13.5645	39.8068	Metal cation symporter ZIP14	0	0	0.666233	2269.07	2.00018	0.242105	0.882665	0.759409	0.993931	1.30249	0.190285	2222.07;610.018;4704.14;623.02;780.024;491.017;222.008;159.005;460.013;498.019;275.008;1034.04;	2222.07;610.018;4704.14;623.02;780.024;491.017;222.008;159.005;460.013;498.019;275.008;1034.04;	0.9213;0.80815;0.671827;0.595083;0.72469;0.821819;0.722231;0.730797;0.711244;0.643471;0.676179;0.846782;	19069	0.759409	0	0	0	0.994737	1	0.976932	1.004	0.993454	0.988904
Z:\HESI-source-performance\Slice-PASEF\HeLa-phospho\Raw-Data\Unenrich\20221109_HESI-1F-Slice-PASEF-unenrich-HeLa-100ng_1_1_4995.d	20221109_HESI-1F-Slice-PASEF-unenrich-HeLa-100ng_1_1_4995	Q96RP9	Q96RP9	EFGM_HUMAN	GFM1	28911.7	28914.7	29276	28911.7	28914.7	29276	29276	YGEIPAELR	YGEIPAELR	YGEIPAELR2	2	0.000172592	0.00174534	0.000254673	0.000406835	0.00036049	0.000341064	0.000361011	0	1	22384.5	22371.7	22354.9		4180.58	0.969542	12.1449	12.1237	12.1662	28.4562	12.0033	29.4324	Elongation factor G, mitochondrial	0	0	0.670323	4186.1	3.21977	0.248766	0.603815	0.830418	0.997984	1.38614	0.28338	12951.3;4625.12;4808.1;1785.05;1759.04;	12951.3;4625.12;4808.1;1785.05;1759.04;	0.987366;0.991165;0.900731;0.918765;0.975855;	17139	0.830418	0	0	0	0.998255	1	0.847396	0.843	0.832967	0.854212
Z:\HESI-source-performance\Slice-PASEF\HeLa-phospho\Raw-Data\Unenrich\20221109_HESI-1F-Slice-PASEF-unenrich-HeLa-100ng_1_1_4996.d	20221109_HESI-1F-Slice-PASEF-unenrich-HeLa-100ng_1_1_4996	Q96RP9	Q96RP9	EFGM_HUMAN	GFM1	28475.7	28344.2	28999.4	28475.7	28344.2	28999.4	28999.4	YGEIPAELR	YGEIPAELR	YGEIPAELR2	2	0.00115559	0.0140534	0.000254673	0.000367918	0.000320308	0.000341064	0.000320718	0	1	18549.4	18752	18752.1		3862.81	0.959436	12.1636	12.1424	12.1848	28.4562	12.0111	29.4889	Elongation factor G, mitochondrial	0	0	0.896817	3821.08	2.44574	0.255284	0.554016	0.581139	0.983957	2.34602	0.31348	11173.3;3207.08;4169.1;1608.03;868.023;	11173.3;3207.08;4169.1;1608.03;868.023;	0.995643;0.859731;0.939098;0.95715;0.936703;	17169	0.581139	0	0	0	0.985947	1	0.839167	0.843	0.83343	0.848121
Z:\HESI-source-performance\Slice-PASEF\HeLa-phospho\Raw-Data\Unenrich\20221109_HESI-1F-Slice-PASEF-unenrich-HeLa-100ng_1_1_4997.d	20221109_HESI-1F-Slice-PASEF-unenrich-HeLa-100ng_1_1_4997	Q96RP9	Q96RP9	EFGM_HUMAN	GFM1	29315.5	29388.9	28382.5	29315.5	29388.9	28382.5	28382.5	YGEIPAELR	YGEIPAELR	YGEIPAELR2	2	0.000637132	0.0106695	0.000254673	0.000363108	0.000315956	0.000341064	0.000316456	0	1	21164.5	20960.5	20975.7		4246.9	0.980731	12.1421	12.1209	12.1633	28.4562	12.0141	29.3658	Elongation factor G, mitochondrial	0	0	0.909388	4285.13	2.85873	0.20486	0.81961	0.893795	0.987808	2.05812	0.396688	12266.3;4167.09;4731.12;2493.05;1798.04;	12266.3;4167.09;4731.12;2493.05;1798.04;	0.979639;0.992753;0.972973;0.920562;0.87876;	17139	0.893795	0	0	0	0.98933	1	0.846146	0.843	0.83342	0.85262
Z:\HESI-source-performance\Slice-PASEF\HeLa-phospho\Raw-Data\Unenrich\20221109_HESI-1F-Slice-PASEF-unenrich-HeLa-100ng_1_1_4995.d	20221109_HESI-1F-Slice-PASEF-unenrich-HeLa-100ng_1_1_4995	P23246	P23246	SFPQ_HUMAN	SFPQ	141647	142884	148556	141647	142884	148556	148556	YGEPGEVFINK	YGEPGEVFINK	YGEPGEVFINK2	2	1.30296e-05	1.30296e-05	1.30296e-05	0.000406835	0.00036049	0.000341064	0.000361011	0	1	141647	142884	142777		43753.3	0.998108	12.4419	12.4207	12.4632	31.1713	12.3814	31.6905	Splicing factor, proline- and glutamine-rich	0	0	0.984329	43407.1	6.15122	0.361097	1	1.8327	0.999985	1.46404	0.19768	90023.9;44480.3;26423.7;14095.4;13980.4;7143.18;10385.3;5120.14;3441.09;4439.12;4520.14;2366.08;	90023.9;44480.3;26423.7;14095.4;13980.4;7143.18;10385.3;5120.14;3441.09;4439.12;4520.14;2366.08;	0.998651;0.997668;0.993533;0.983057;0.992109;0.993999;0.982776;0.991124;0.974996;0.921518;0.936578;0.987661;	17556	1.8327	0	0	0	0.999987	1	0.913542	0.925	0.914317	0.924626
Z:\HESI-source-performance\Slice-PASEF\HeLa-phospho\Raw-Data\Unenrich\20221109_HESI-1F-Slice-PASEF-unenrich-HeLa-100ng_1_1_4996.d	20221109_HESI-1F-Slice-PASEF-unenrich-HeLa-100ng_1_1_4996	P23246	P23246	SFPQ_HUMAN	SFPQ	143189	140867	146964	143189	140867	146964	146964	YGEPGEVFINK	YGEPGEVFINK	YGEPGEVFINK2	2	3.60145e-05	3.60145e-05	1.30296e-05	0.000367918	0.000320308	0.000341064	0.000320718	0	1	143189	140867	140867		46529.3	0.995103	12.4393	12.4181	12.4606	31.1713	12.3855	31.6392	Splicing factor, proline- and glutamine-rich	0	0	0.993254	47296.3	6.366	0.314094	1	1.65728	0.999958	1.08002	0.276964	87644.6;45452.3;27894.8;13946.4;15795.5;10092.3;9122.24;4708.12;4875.12;4051.12;4354.13;2241.06;	87644.6;45452.3;27894.8;13946.4;15795.5;10092.3;9122.24;4708.12;4875.12;4051.12;4354.13;2241.06;	0.997654;0.990739;0.993074;0.986012;0.987549;0.992595;0.987731;0.97888;0.997672;0.973548;0.948388;0.916393;	17556	1.65728	0	0	0	0.999964	1	0.910104	0.925	0.91456	0.920003
Z:\HESI-source-performance\Slice-PASEF\HeLa-phospho\Raw-Data\Unenrich\20221109_HESI-1F-Slice-PASEF-unenrich-HeLa-100ng_1_1_4997.d	20221109_HESI-1F-Slice-PASEF-unenrich-HeLa-100ng_1_1_4997	P23246	P23246	SFPQ_HUMAN	SFPQ	156023	153383	141334	156023	153383	141334	141334	YGEPGEVFINK	YGEPGEVFINK	YGEPGEVFINK2	2	5.9878e-05	5.9878e-05	1.30296e-05	0.000363108	0.000315956	0.000341064	0.000316456	0	1	140056	138426	138526		44137.7	0.997477	12.4391	12.4179	12.4604	31.1713	12.3843	31.5854	Splicing factor, proline- and glutamine-rich	0	0	0.977041	44625.3	6.19766	0.385347	1	1.83194	0.999931	1.15738	0.279877	87669.6;44250.3;30212.8;14056.4;14373.4;8136.24;11205.3;4564.12;3161.08;4996.16;5067.14;2216.07;	87669.6;44250.3;30212.8;14056.4;14373.4;8136.24;11205.3;4564.12;3161.08;4996.16;5067.14;2216.07;	0.997382;0.999224;0.983805;0.994524;0.984188;0.988999;0.983013;0.98899;0.978372;0.973067;0.953371;0.985585;	17556	1.83194	0	0	0	0.99994	1	0.911146	0.925	0.915042	0.920546
Z:\HESI-source-performance\Slice-PASEF\HeLa-phospho\Raw-Data\Unenrich\20221109_HESI-1F-Slice-PASEF-unenrich-HeLa-100ng_1_1_4995.d	20221109_HESI-1F-Slice-PASEF-unenrich-HeLa-100ng_1_1_4995	Q8WXF1	Q8WXF1	PSPC1_HUMAN	PSPC1	8946.29	8976.3	8949.01	8946.29	8976.3	8949.01	8949.01	YGEPSEVFINR	YGEPSEVFINR	YGEPSEVFINR2	2	0.000574484	0.00675491	0.000357031	0.000406835	0.00036049	0.000341064	0.000361011	0	1	8946.29	8976.3	8969.59		3517.23	0.957548	12.7283	12.7071	12.7496	32.9704	12.6036	34.0509	Paraspeckle component 1	0	0	0.622466	3508.09	2.10798	0.501977	0.795015	0.687526	0.992243	1.8358	0.173026	4847.15;2054.07;1004.04;2684.07;1618.04;2045.06;718.019;2075.05;1966.06;695.018;3818.1;1363.04;	4847.15;2054.07;1004.04;2684.07;1618.04;2045.06;718.019;2075.05;1966.06;695.018;3818.1;1363.04;	0.965178;0.959752;0.850532;0.875001;0.905226;0.937251;0.968063;0.744367;0.925629;0.838153;0.994659;0.944112;	17961	0.687526	0	0	0	0.993245	1	0.924091	0.937	0.923992	0.93674
Z:\HESI-source-performance\Slice-PASEF\HeLa-phospho\Raw-Data\Unenrich\20221109_HESI-1F-Slice-PASEF-unenrich-HeLa-100ng_1_1_4996.d	20221109_HESI-1F-Slice-PASEF-unenrich-HeLa-100ng_1_1_4996	Q8WXF1	Q8WXF1	PSPC1_HUMAN	PSPC1	9987.3	9869.86	9933.22	9987.3	9869.86	9933.22	9933.22	YGEPSEVFINR	YGEPSEVFINR	YGEPSEVFINR2	2	0.00579044	0.0927213	0.000357031	0.000367918	0.000320308	0.000341064	0.000320718	0	1	9987.3	9869.86	9869.9		1192.84	0.960852	12.7151	12.6939	12.7364	32.9704	12.6144	33.8802	Paraspeckle component 1	0	0	0.338027	1207.03	3.02018	0.393756	0.0662522	1.4851	0.902872	2.12918	0.118551	4782.15;3874.11;1430.04;1845.05;2205.07;1331.03;385.01;1320.04;1912.05;579.016;3299.09;1488.04;	4782.15;3874.11;1430.04;1845.05;2205.07;1331.03;385.01;1320.04;1912.05;579.016;3299.09;1488.04;	0.976469;0.942163;0.920005;0.974721;0.934299;0.959143;0.752913;0.937112;0.786502;0.768047;0.976244;0.912257;	17946	1.4851	0	0	0	0.907279	1	0.924792	0.937	0.923764	0.937485
Z:\HESI-source-performance\Slice-PASEF\HeLa-phospho\Raw-Data\Unenrich\20221109_HESI-1F-Slice-PASEF-unenrich-HeLa-100ng_1_1_4997.d	20221109_HESI-1F-Slice-PASEF-unenrich-HeLa-100ng_1_1_4997	Q8WXF1	Q8WXF1	PSPC1_HUMAN	PSPC1	9839.31	9946.55	9913.43	9839.31	9946.55	9913.43	9913.43	YGEPSEVFINR	YGEPSEVFINR	YGEPSEVFINR2	2	0.000257798	0.00213956	0.000357031	0.000363108	0.000315956	0.000341064	0.000316456	0	1	9839.31	9946.55	9953.72		248.866	0.98205	12.7151	12.6938	12.7363	32.9704	12.6146	33.8567	Paraspeckle component 1	0	0	0.159413	246.005	2.75765	0.361796	0.742958	0.826092	0.997531	0.915047	0.236358	4559.14;4281.14;1928.05;2144.06;1762.05;999.029;546.016;1124.03;1856.05;73.0025;2517.08;1054.03;	4559.14;4281.14;1928.05;2144.06;1762.05;999.029;546.016;1124.03;1856.05;73.0025;2517.08;1054.03;	0.992745;0.976682;0.830267;0.975747;0.846673;0.95624;0.90021;0.902251;0.951809;0.516456;0.948299;0.877248;	17946	0.826092	0	0	0	0.99786	1	0.924375	0.937	0.924263	0.935951
Z:\HESI-source-performance\Slice-PASEF\HeLa-phospho\Raw-Data\Unenrich\20221109_HESI-1F-Slice-PASEF-unenrich-HeLa-100ng_1_1_4995.d	20221109_HESI-1F-Slice-PASEF-unenrich-HeLa-100ng_1_1_4995	Q13200	Q13200	PSMD2_HUMAN	PSMD2	66574.7	65882.2	68937.2	66574.7	65882.2	68937.2	68937.2	YGEPTLR	YGEPTLR	YGEPTLR2	2	0.000150105	0.000420286	0.000221631	0.000406835	0.00036049	0.000341064	0.000361011	0	1	36858.7	36596.7	36569.4		9558.57	0.989574	7.78416	7.76296	7.80537	-4.52409	7.81143	-4.65497	26S proteasome non-ATPase regulatory subunit 2	0	0	0.942654	9634.19	3.65758	0.173248	1	0.319234	0.999514	2.01167	0.22613	18800.4;15218.3;4571.07;4002.07;2840.05;2801.05;1028.02;972.022;3714.07;757.016;643.015;	18800.4;15218.3;4571.07;4002.07;2840.05;2801.05;1028.02;972.022;3714.07;757.016;643.015;	0.992445;0.988681;0.964541;0.962616;0.975361;0.884363;0.920956;0.908635;0.866911;0.782705;0.824057;	10977	0.319234	0	0	0	0.99958	1	0.775833	0.783	0.776731	0.782572
Z:\HESI-source-performance\Slice-PASEF\HeLa-phospho\Raw-Data\Unenrich\20221109_HESI-1F-Slice-PASEF-unenrich-HeLa-100ng_1_1_4996.d	20221109_HESI-1F-Slice-PASEF-unenrich-HeLa-100ng_1_1_4996	Q13200	Q13200	PSMD2_HUMAN	PSMD2	68259.6	68131.5	65072.1	68259.6	68131.5	65072.1	65072.1	YGEPTLR	YGEPTLR	YGEPTLR2	2	0.000308785	0.00245963	0.000221631	0.000367918	0.000320308	0.000341064	0.000320718	0	1	36380.7	36366.5	36366.6		8927.69	0.987777	7.77161	7.75042	7.79283	-4.52409	7.817	-4.82688	26S proteasome non-ATPase regulatory subunit 2	0	0	0.861223	8931.16	3.73378	0.141354	0.989959	0.233878	0.997154	1.16284	0.180951	20856.4;13271.3;4069.08;3465.08;2253.04;3261.07;626.012;640.013;2281.04;693.014;869.014;	20856.4;13271.3;4069.08;3465.08;2253.04;3261.07;626.012;640.013;2281.04;693.014;869.014;	0.986587;0.998102;0.853143;0.895699;0.937967;0.913553;0.707503;0.72136;0.827413;0.707854;0.709377;	10962	0.233878	0	0	0	0.99754	1	0.775208	0.783	0.776667	0.782113
Z:\HESI-source-performance\Slice-PASEF\HeLa-phospho\Raw-Data\Unenrich\20221109_HESI-1F-Slice-PASEF-unenrich-HeLa-100ng_1_1_4997.d	20221109_HESI-1F-Slice-PASEF-unenrich-HeLa-100ng_1_1_4997	Q13200	Q13200	PSMD2_HUMAN	PSMD2	66876.8	66966.9	67035.4	66876.8	66966.9	67035.4	67035.4	YGEPTLR	YGEPTLR	YGEPTLR2	2	0.000257516	0.00144929	0.000221631	0.000363108	0.000315956	0.000341064	0.000316456	0	1	36549.7	36172.6	36198.7		9077.16	0.98856	7.78222	7.76102	7.80342	-4.52409	7.81716	-4.74626	26S proteasome non-ATPase regulatory subunit 2	0	0	0.894615	9165.19	4.34416	0.106791	0.970832	0.42377	0.998326	2.10609	0.132547	18321.3;14907.3;5208.12;3378.06;3321.05;2940.06;552.011;1386.03;3498.06;288.005;1204.02;	18321.3;14907.3;5208.12;3378.06;3321.05;2940.06;552.011;1386.03;3498.06;288.005;1204.02;	0.998339;0.986149;0.987141;0.87676;0.945435;0.901943;0.783293;0.927184;0.963959;0.799007;0.893114;	10977	0.42377	0	0	0	0.998551	1	0.773854	0.783	0.777302	0.780205
Z:\HESI-source-performance\Slice-PASEF\HeLa-phospho\Raw-Data\Unenrich\20221109_HESI-1F-Slice-PASEF-unenrich-HeLa-100ng_1_1_4995.d	20221109_HESI-1F-Slice-PASEF-unenrich-HeLa-100ng_1_1_4995	P49321	P49321	NASP_HUMAN	NASP	130269	129938	139354	130269	129938	139354	139354	YGETANEC(UniMod:4)GEAFFFYGK	YGETANECGEAFFFYGK	YGETANEC(UniMod:4)GEAFFFYGK2	2	0.000172592	0.00150589	0.000176929	0.000406835	0.00036049	0.000341064	0.000361011	0	1	2355.11	2337.11	2335.36		4996.92	0.842973	17.4387	17.4175	17.4599	67.9975	17.1902	69.8986	Nuclear autoantigenic sperm protein	0	0	0.783597	5039.19	2.11534	0.604243	0.977864	0	0.99826	1.21164	0.364791	782.032;1039.05;304.014;534.026;560.02;490.022;715.034;372.016;378.016;110.004;158.006;0;	782.032;1039.05;304.014;534.026;560.02;490.022;715.034;372.016;378.016;110.004;158.006;0;	0.973293;0.739732;0.740049;0.853007;0.843605;0.982053;0.7681;0.973244;0.7895;0.574668;0.604082;0;	24615	0	0	0	0	0.998494	1	1.15583	1.17	1.1638	1.16067
Z:\HESI-source-performance\Slice-PASEF\HeLa-phospho\Raw-Data\Unenrich\20221109_HESI-1F-Slice-PASEF-unenrich-HeLa-100ng_1_1_4996.d	20221109_HESI-1F-Slice-PASEF-unenrich-HeLa-100ng_1_1_4996	P49321	P49321	NASP_HUMAN	NASP	146204	145601	139794	146204	145601	139794	139794	YGETANEC(UniMod:4)GEAFFFYGK	YGETANECGEAFFFYGK	YGETANEC(UniMod:4)GEAFFFYGK2	2	0.000117918	0.0011893	0.000176929	0.000367918	0.000320308	0.000341064	0.000320718	0	1	2091.09	2072.56	2072.56		8521.21	0.893745	17.4669	17.4456	17.4881	67.9975	17.2026	70.0372	Nuclear autoantigenic sperm protein	0	0	0.923381	8597.38	2.37772	0.473668	1	0	0.998622	0.798405	0.319636	894.036;748.036;747.036;449.02;554.026;925.036;429.024;264.01;202.008;366.02;94.004;250.008;	894.036;748.036;747.036;449.02;554.026;925.036;429.024;264.01;202.008;366.02;94.004;250.008;	0.965119;0.809168;0.896856;0.892532;0.73293;0.87651;0.766064;0.777278;0.614086;0.825997;0.342125;0.623579;	24660	0	0	0	0	0.998811	1	1.15432	1.17	1.16427	1.15917
Z:\HESI-source-performance\Slice-PASEF\HeLa-phospho\Raw-Data\Unenrich\20221109_HESI-1F-Slice-PASEF-unenrich-HeLa-100ng_1_1_4997.d	20221109_HESI-1F-Slice-PASEF-unenrich-HeLa-100ng_1_1_4997	P49321	P49321	NASP_HUMAN	NASP	148992	148495	144137	148992	148495	144137	144137	YGETANEC(UniMod:4)GEAFFFYGK	YGETANECGEAFFFYGK	YGETANEC(UniMod:4)GEAFFFYGK2	2	0.00404899	0.0807682	0.000176929	0.000363108	0.000315956	0.000341064	0.000316456	0	1	2163.1	2148.7	2150.25		4442.68	0.735946	17.4883	17.4671	17.5095	67.9975	17.2065	70.2004	Nuclear autoantigenic sperm protein	0	0	0.916554	4469.22	1.48767	0.596827	1	0	0.914553	1.6456	0.439984	934.036;817.044;653.031;412.016;497.024;688.028;1209.05;65.0041;210.012;137.006;294.012;122.004;	934.036;817.044;653.031;412.016;497.024;688.028;1209.05;65.0041;210.012;137.006;294.012;122.004;	0.614641;0.897673;0.744651;0.690231;0.691005;0.501683;0.75221;0.571081;0.631052;0.495136;0.95363;0.712308;	24690	0	0	0	0	0.919232	1	1.15375	1.17	1.16551	1.15741
Z:\HESI-source-performance\Slice-PASEF\HeLa-phospho\Raw-Data\Unenrich\20221109_HESI-1F-Slice-PASEF-unenrich-HeLa-100ng_1_1_4995.d	20221109_HESI-1F-Slice-PASEF-unenrich-HeLa-100ng_1_1_4995	Q9NVM6	Q9NVM6	DJC17_HUMAN	DNAJC17	4152.13	4094.84	4625.41	4152.13	4094.84	4625.41	4625.41	YGEVLNLVLSSK	YGEVLNLVLSSK	YGEVLNLVLSSK2	2	0.000150105	0.000488904	0.000221631	0.000693722	0.000601866	0.000546001	0.000602773	0	1	4152.13	4094.84	4091.78		1892.15	0.916277	18.4371	18.4158	18.4583	77.5269	18.3994	77.8104	DnaJ homolog subfamily C member 17	0	0	0.472282	1920.06	2.42846	0.476531	1	1.22983	0.999434	1.05567	0.147276	1285.04;2091.06;1426.05;635.02;925.035;323.01;287.009;946.029;618.021;592.017;1536.05;345.01;	1285.04;2091.06;1426.05;635.02;925.035;323.01;287.009;946.029;618.021;592.017;1536.05;345.01;	0.879413;0.878855;0.990114;0.873691;0.757422;0.915713;0.610436;0.952946;0.890013;0.743992;0.725888;0.758511;	26031	1.22983	0	0	0	0.999511	1	0.975	0.988	0.976178	0.987161
Z:\HESI-source-performance\Slice-PASEF\HeLa-phospho\Raw-Data\Unenrich\20221109_HESI-1F-Slice-PASEF-unenrich-HeLa-100ng_1_1_4996.d	20221109_HESI-1F-Slice-PASEF-unenrich-HeLa-100ng_1_1_4996	Q9NVM6	Q9NVM6	DJC17_HUMAN	DNAJC17	3967.14	3908.68	3828.25	3967.14	3908.68	3828.25	3828.25	YGEVLNLVLSSK	YGEVLNLVLSSK	YGEVLNLVLSSK2	2	0.00178509	0.0221257	0.000221631	0.000367918	0.000320308	0.000546001	0.000320718	0	1	3967.14	3908.68	3908.69		6569.96	0.957273	18.3907	18.3695	18.4119	77.5269	18.402	77.392	DnaJ homolog subfamily C member 17	0	0	0	6668.21	2.01113	0.561523	1	1.11869	0.974972	1.47372	0.20887	1070.04;1988.07;1571.06;408.014;1086.03;327.014;503.016;1091.03;447.013;626.02;781.026;393.013;	1070.04;1988.07;1571.06;408.014;1086.03;327.014;503.016;1091.03;447.013;626.02;781.026;393.013;	0.816411;0.953954;0.954727;0.983248;0.981388;0.537022;0.844489;0.954676;0.848303;0.731424;0.915016;0.721471;	25971	1.11869	0	0	0	0.977874	1	0.976146	0.988	0.976362	0.987876
Z:\HESI-source-performance\Slice-PASEF\HeLa-phospho\Raw-Data\Unenrich\20221109_HESI-1F-Slice-PASEF-unenrich-HeLa-100ng_1_1_4997.d	20221109_HESI-1F-Slice-PASEF-unenrich-HeLa-100ng_1_1_4997	Q9NVM6	Q9NVM6	DJC17_HUMAN	DNAJC17	6245.21	6171.69	5586.6	6245.21	6171.69	5586.6	5586.6	YGEVLNLVLSSK	YGEVLNLVLSSK	YGEVLNLVLSSK2	2	0.00323625	0.06185	0.000221631	0.000670466	0.000583601	0.000546001	0.000584795	0	1	6245.21	6171.69	6176.14		4358.42	0.967372	18.4121	18.3909	18.4333	77.5269	18.406	77.5089	DnaJ homolog subfamily C member 17	0	0	0.00473076	4407.16	1.23953	0.597973	1	0.898415	0.933231	1.18516	0.138264	1500.05;2755.09;3041.1;449.013;759.028;342.013;778.029;1127.04;951.029;850.026;1439.04;544.02;	1500.05;2755.09;3041.1;449.013;759.028;342.013;778.029;1127.04;951.029;850.026;1439.04;544.02;	0.755414;0.982022;0.976189;0.817764;0.844034;0.845892;0.897638;0.905244;0.873585;0.750992;0.858208;0.789128;	26001	0.898415	0	0	0	0.93815	1	0.974896	0.988	0.976508	0.985671
Z:\HESI-source-performance\Slice-PASEF\HeLa-phospho\Raw-Data\Unenrich\20221109_HESI-1F-Slice-PASEF-unenrich-HeLa-100ng_1_1_4995.d	20221109_HESI-1F-Slice-PASEF-unenrich-HeLa-100ng_1_1_4995	Q13547;Q92769	Q13547;Q92769	HDAC1_HUMAN;HDAC2_HUMAN	HDAC1;HDAC2	42687.3	42570.8	42391.6	42687.3	42570.8	42391.6		YGEYFPGTGDLR	YGEYFPGTGDLR	YGEYFPGTGDLR2	2	0.000150105	0.000136547	7.93588e-05	0.000406835	0.00036049	0.000341064	0.000361011	0	0	42687.3	42570.8	42539		10602.4	0.991871	14.023	14.0018	14.0442	43.0588	13.9388	43.718	Histone deacetylase 1	0	0	0.946152	10639.3	3.10702	0.231402	1	1.38079	0.999842	1.3076	0.358091	28935.9;7657.2;3786.12;6094.2;4175.13;2888.09;2651.08;1414.05;610.021;978.025;	28935.9;7657.2;3786.12;6094.2;4175.13;2888.09;2651.08;1414.05;610.021;978.025;	0.998507;0.986218;0.946429;0.967466;0.950317;0.95836;0.963183;0.830533;0.936066;0.753763;	19790	1.38079	0	0	0	0.99985	1	0.955417	0.974	0.962469	0.968443
Z:\HESI-source-performance\Slice-PASEF\HeLa-phospho\Raw-Data\Unenrich\20221109_HESI-1F-Slice-PASEF-unenrich-HeLa-100ng_1_1_4996.d	20221109_HESI-1F-Slice-PASEF-unenrich-HeLa-100ng_1_1_4996	Q13547;Q92769	Q13547;Q92769	HDAC1_HUMAN;HDAC2_HUMAN	HDAC1;HDAC2	40264.3	39837.1	39837.1	40264.3	39837.1	39837.1		YGEYFPGTGDLR	YGEYFPGTGDLR	YGEYFPGTGDLR2	2	7.93588e-05	0.000122903	7.93588e-05	0.000367918	0.000320308	0.000341064	0.000320718	0	0	40264.3	39837.1	39837.2		11052.9	0.989033	14.0412	14.02	14.0624	43.0588	13.9491	43.8224	Histone deacetylase 1	0	0	0.97027	11171.4	3.97984	0.320491	1	2.03943	0.999857	1.30114	0.464644	26768.9;5824.18;3678.11;7671.27;3403.1;2209.07;2491.07;492.016;427.015;1825.07;	26768.9;5824.18;3678.11;7671.27;3403.1;2209.07;2491.07;492.016;427.015;1825.07;	0.999838;0.956741;0.989027;0.975848;0.988591;0.986689;0.874172;0.829273;0.906133;0.895878;	19820	2.03943	0	0	0	0.999877	1	0.957292	0.974	0.963496	0.969462
Z:\HESI-source-performance\Slice-PASEF\HeLa-phospho\Raw-Data\Unenrich\20221109_HESI-1F-Slice-PASEF-unenrich-HeLa-100ng_1_1_4997.d	20221109_HESI-1F-Slice-PASEF-unenrich-HeLa-100ng_1_1_4997	Q13547;Q92769	Q13547;Q92769	HDAC1_HUMAN;HDAC2_HUMAN	HDAC1;HDAC2	37175.2	36783	36938.3	37175.2	36783	36938.3		YGEYFPGTGDLR	YGEYFPGTGDLR	YGEYFPGTGDLR2	2	0.0001048	0.000112136	7.93588e-05	0.000363108	0.000315956	0.000341064	0.000316456	0	0	37175.2	36783	36809.5		8867.21	0.995434	14.0411	14.0199	14.0624	43.0588	13.9442	43.817	Histone deacetylase 1	0	0	0.926201	8955.31	3.54564	0.304018	1	2.22505	0.99987	1.52157	0.182021	24233.8;6423.2;4975.16;6518.2;3025.1;1558.05;2808.07;559.019;746.025;767.025;	24233.8;6423.2;4975.16;6518.2;3025.1;1558.05;2808.07;559.019;746.025;767.025;	0.996098;0.997464;0.995417;0.990965;0.982211;0.984054;0.885859;0.67117;0.869741;0.827115;	19820	2.22505	0	0	0	0.999888	1	0.95625	0.974	0.964081	0.968297
Z:\HESI-source-performance\Slice-PASEF\HeLa-phospho\Raw-Data\Unenrich\20221109_HESI-1F-Slice-PASEF-unenrich-HeLa-100ng_1_1_4997.d	20221109_HESI-1F-Slice-PASEF-unenrich-HeLa-100ng_1_1_4997	Q8IXM3	Q8IXM3	RM41_HUMAN	MRPL41	15151.4	15094.6	13933.7	15151.4	15094.6	13933.7	13933.7	YGFEPTQEGK	YGFEPTQEGK	YGFEPTQEGK2	2	0.000989589	0.019848	0.00210381	0.000363108	0.000315956	0.000341064	0.000316456	0	1	7264.19	7254.19	7259.42		2275.56	0.951103	9.09745	9.07621	9.11869	4.39345	8.93037	5.65903	39S ribosomal protein L41, mitochondrial	0	0	0	2277.05	1.2735	0.319636	0.875837	0.255741	0.977556	1.21785	0.16803	4875.13;1237.03;1152.03;895.025;1038.03;566.016;755.015;540.016;4944.12;181.005;1810.04;513.011;	4875.13;1237.03;1152.03;895.025;1038.03;566.016;755.015;540.016;4944.12;181.005;1810.04;513.011;	0.932835;0.98445;0.992598;0.889505;0.895804;0.666897;0.895878;0.96792;0.923816;0.578328;0.824934;0.747415;	12833	0.255741	0	0	0	0.980152	1	0.858854	0.877	0.867043	0.867391
Z:\HESI-source-performance\Slice-PASEF\HeLa-phospho\Raw-Data\Unenrich\20221109_HESI-1F-Slice-PASEF-unenrich-HeLa-100ng_1_1_4997.d	20221109_HESI-1F-Slice-PASEF-unenrich-HeLa-100ng_1_1_4997	Q13451	Q13451	FKBP5_HUMAN	FKBP5	16894.5	16568.2	16639.9	16894.5	16568.2	16639.9	16639.9	YGFGEAGKPK	YGFGEAGKPK	YGFGEAGKPK2	2	0.00731572	0.139463	0.0155447	0.000363108	0.000315956	0.000341064	0.000316456	0	1	2716.07	2720.79	2722.75		770.912	0.949551	6.55172	6.53051	6.57293	-17.0491	6.33242	-15.0123	Peptidyl-prolyl cis-trans isomerase FKBP5	0	0	0.60941	769.021	1.75085	0.429842	0.345773	0.801666	0.861084	0.946918	0.325289	798.019;1424.04;128.004;494.014;334.007;369.009;465.009;0;82.0023;552.015;411.012;167.005;	798.019;1424.04;128.004;494.014;334.007;369.009;465.009;0;82.0023;552.015;411.012;167.005;	0.923675;0.974834;0.420896;0.918471;0.778362;0.698136;0.90317;0;0.420896;0.931597;0.86809;0.693333;	9234	0.801666	0	0	0	0	1	0.884063	0.897	0.887387	0.893329
Z:\HESI-source-performance\Slice-PASEF\HeLa-phospho\Raw-Data\Unenrich\20221109_HESI-1F-Slice-PASEF-unenrich-HeLa-100ng_1_1_4995.d	20221109_HESI-1F-Slice-PASEF-unenrich-HeLa-100ng_1_1_4995	Q86TI2	Q86TI2	DPP9_HUMAN	DPP9	6048.15	5990.63	5990.63	6048.15	5990.63	5990.63	5990.63	YGFIDLSR	YGFIDLSR	YGFIDLSR2	2	0.00714719	0.0998727	0.0151674	0.00182039	0.00150754	0.000546001	0.00150981	0	1	6048.15	5990.63	5986.15		902.671	0.92953	15.4873	15.4661	15.5085	54.5933	15.441	54.9313	Dipeptidyl peptidase 9	0	0	0.625175	912.02	2.27672	0.488961	0.374318	0	0.896386	1.15787	0.209205	2576.06;2988.08;3965.09;1094.03;1135.03;2378.05;139.005;299.005;3792.09;1938.05;1910.05;	2576.06;2988.08;3965.09;1094.03;1135.03;2378.05;139.005;299.005;3792.09;1938.05;1910.05;	0.978182;0.793301;0.858566;0.910593;0.882233;0.885538;0.551729;0.437767;0.749076;0.895463;0.938486;	21865	0	0	0	0	0.900127	1	0.877273	0.875	0.863181	0.885687
Z:\HESI-source-performance\Slice-PASEF\HeLa-phospho\Raw-Data\Unenrich\20221109_HESI-1F-Slice-PASEF-unenrich-HeLa-100ng_1_1_4995.d	20221109_HESI-1F-Slice-PASEF-unenrich-HeLa-100ng_1_1_4995	P16070	P16070	CD44_HUMAN	CD44	149485	149082	150779	149485	149082	150779	150779	YGFIEGHVVIPR	YGFIEGHVVIPR	YGFIEGHVVIPR2	2	4.78949e-06	4.78949e-06	4.78949e-06	0.000406835	0.00036049	0.000341064	0.000361011	0	1	7020.27	7037.26	7032		6336.8	0.975829	14.4899	14.4687	14.5111	45.8826	14.2985	47.3006	CD44 antigen	0	0	0.913719	6326.23	4.21051	0.586932	0.991369	1.06635	0.999994	1.64442	0.383466	2374.09;3159.12;1462.05;1779.06;1487.05;1489.05;1137.04;686.022;1273.05;609.023;749.032;2276.09;	2374.09;3159.12;1462.05;1779.06;1487.05;1489.05;1137.04;686.022;1273.05;609.023;749.032;2276.09;	0.998325;0.95485;0.913575;0.987432;0.98448;0.91344;0.931939;0.948605;0.861205;0.804202;0.83982;0.581836;	20450	1.06635	0	0	0	0.999995	1	1.03458	1.043	1.03289	1.04588
Z:\HESI-source-performance\Slice-PASEF\HeLa-phospho\Raw-Data\Unenrich\20221109_HESI-1F-Slice-PASEF-unenrich-HeLa-100ng_1_1_4996.d	20221109_HESI-1F-Slice-PASEF-unenrich-HeLa-100ng_1_1_4996	P16070	P16070	CD44_HUMAN	CD44	154895	155099	154349	154895	155099	154349	154349	YGFIEGHVVIPR	YGFIEGHVVIPR	YGFIEGHVVIPR2	2	1.09427e-05	1.09427e-05	4.78949e-06	0.000367918	0.000320308	0.000341064	0.000320718	0	1	9463.31	9409.24	9409.28		8900.2	0.988093	14.4762	14.455	14.4974	45.8826	14.2996	47.1602	CD44 antigen	0	0	0.885947	8951.31	3.60317	0.427019	1	0.929289	0.999987	1.07394	0.403515	3974.13;4067.13;1744.08;1257.06;1422.05;1871.07;2136.08;788.026;1604.07;0;901.035;2629.08;	3974.13;4067.13;1744.08;1257.06;1422.05;1871.07;2136.08;788.026;1604.07;0;901.035;2629.08;	0.989178;0.995951;0.965219;0.826347;0.962585;0.901662;0.937961;0.933929;0.834916;0;0.930051;0.861619;	20435	0.929289	0	0	0	0.999989	1	1.0299	1.043	1.03259	1.04068
Z:\HESI-source-performance\Slice-PASEF\HeLa-phospho\Raw-Data\Unenrich\20221109_HESI-1F-Slice-PASEF-unenrich-HeLa-100ng_1_1_4997.d	20221109_HESI-1F-Slice-PASEF-unenrich-HeLa-100ng_1_1_4997	P16070	P16070	CD44_HUMAN	CD44	160628	159318	158291	160628	159318	158291	158291	YGFIEGHVVIPR	YGFIEGHVVIPR	YGFIEGHVVIPR2	2	1.63857e-05	1.63857e-05	4.78949e-06	0.000363108	0.000315956	0.000341064	0.000316456	0	1	9890.36	9808.73	9815.81		7264.08	0.969548	14.4762	14.455	14.4974	45.8826	14.3073	47.1651	CD44 antigen	0	0	0.973169	7319.26	3.1017	0.531951	1	1.02199	0.999981	1.02372	0.425281	3978.12;4856.21;2573.1;2039.08;1056.04;2231.08;2237.09;991.03;2408.1;606.019;1100.04;2213.08;	3978.12;4856.21;2573.1;2039.08;1056.04;2231.08;2237.09;991.03;2408.1;606.019;1100.04;2213.08;	0.966626;0.99507;0.78552;0.901099;0.86319;0.923797;0.867214;0.854145;0.990638;0.523459;0.807927;0.87556;	20435	1.02199	0	0	0	0.999984	1	1.0299	1.043	1.03309	1.04016
Z:\HESI-source-performance\Slice-PASEF\HeLa-phospho\Raw-Data\Unenrich\20221109_HESI-1F-Slice-PASEF-unenrich-HeLa-100ng_1_1_4995.d	20221109_HESI-1F-Slice-PASEF-unenrich-HeLa-100ng_1_1_4995	P16070	P16070	CD44_HUMAN	CD44	149485	149082	150779	149485	149082	150779	150779	YGFIEGHVVIPR	YGFIEGHVVIPR	YGFIEGHVVIPR3	3	1.08665e-05	1.08665e-05	1.08665e-05	0.000406835	0.00036049	0.000341064	0.000361011	0	1	114369	114316	114231		50469.1	0.994112	14.4687	14.4474	14.4899	45.8826	14.2985	47.1442	CD44 antigen	0	0	0.958511	50530.1	6.38437	0.622963	1	0	0.999987	0.822799	0.372671	42506.9;38293.9;33567.7;29790.7;25936.7;11692.3;19073.5;15273.3;13451.3;9321.2;5765.14;6564.15;	42506.9;38293.9;33567.7;29790.7;25936.7;11692.3;19073.5;15273.3;13451.3;9321.2;5765.14;6564.15;	0.993406;0.993408;0.995811;0.997955;0.993633;0.98155;0.985285;0.998747;0.996213;0.970018;0.977474;0.963084;	20426	0	0	0	0	0.999989	1	0.845208	0.852	0.845625	0.852273
Z:\HESI-source-performance\Slice-PASEF\HeLa-phospho\Raw-Data\Unenrich\20221109_HESI-1F-Slice-PASEF-unenrich-HeLa-100ng_1_1_4996.d	20221109_HESI-1F-Slice-PASEF-unenrich-HeLa-100ng_1_1_4996	P16070	P16070	CD44_HUMAN	CD44	154895	155099	154349	154895	155099	154349	154349	YGFIEGHVVIPR	YGFIEGHVVIPR	YGFIEGHVVIPR3	3	7.93588e-05	0.000142483	1.08665e-05	0.000367918	0.000320308	0.000341064	0.000320718	0	1	112463	111820	111821		44230	0.997123	14.4762	14.455	14.4974	45.8826	14.2996	47.1602	CD44 antigen	0	0	0.971887	44483.9	6.40617	0.619899	1	0	0.999835	1.24814	0.0863673	41736.1;40844.9;29881.7;29710.7;28051.6;11983.3;20069.5;13282.3;14334.3;11352.3;5540.13;9905.24;	41736.1;40844.9;29881.7;29710.7;28051.6;11983.3;20069.5;13282.3;14334.3;11352.3;5540.13;9905.24;	0.998325;0.996363;0.996482;0.993391;0.989702;0.98565;0.989359;0.983216;0.982786;0.988377;0.951067;0.987552;	20441	0	0	0	0	0.999858	1	0.84625	0.852	0.845866	0.852922
Z:\HESI-source-performance\Slice-PASEF\HeLa-phospho\Raw-Data\Unenrich\20221109_HESI-1F-Slice-PASEF-unenrich-HeLa-100ng_1_1_4997.d	20221109_HESI-1F-Slice-PASEF-unenrich-HeLa-100ng_1_1_4997	P16070	P16070	CD44_HUMAN	CD44	160628	159318	158291	160628	159318	158291	158291	YGFIEGHVVIPR	YGFIEGHVVIPR	YGFIEGHVVIPR3	3	4.43666e-05	4.43666e-05	1.08665e-05	0.000363108	0.000315956	0.000341064	0.000316456	0	1	120814	119817	119903		52591.6	0.997326	14.4762	14.455	14.4974	45.8826	14.3073	47.1651	CD44 antigen	0	0	0.990399	52991.1	6.34164	0.636796	1	0	0.999949	1.32131	0.0943434	43318.2;43460.1;34035.7;32363.7;29869.7;14096.4;20064.5;14197.3;15590.3;9877.24;4769.13;7360.17;	43318.2;43460.1;34035.7;32363.7;29869.7;14096.4;20064.5;14197.3;15590.3;9877.24;4769.13;7360.17;	0.999903;0.995316;0.996611;0.985166;0.992704;0.957443;0.994104;0.989837;0.988556;0.989724;0.956187;0.994694;	20441	0	0	0	0	0.999956	1	0.84625	0.852	0.847047	0.852717
Z:\HESI-source-performance\Slice-PASEF\HeLa-phospho\Raw-Data\Unenrich\20221109_HESI-1F-Slice-PASEF-unenrich-HeLa-100ng_1_1_4996.d	20221109_HESI-1F-Slice-PASEF-unenrich-HeLa-100ng_1_1_4996	Q9P015	Q9P015	RM15_HUMAN	MRPL15	20416.5	20443	20035.6	20416.5	20443	20035.6	20035.6	YGFNEGHSFR	YGFNEGHSFR	YGFNEGHSFR3	3	0.00930973	0.138119	0.0199267	0.000367918	0.000320308	0.000341064	0.000320718	0	1	8183.15	8124.34	8124.38		866.745	0.926049	8.97012	8.94888	8.99133	1.36907	8.55448	4.72359	39S ribosomal protein L15, mitochondrial	0	0	0.413856	873.016	2.19174	0.534058	0.908607	0.28213	0.861884	0.876281	0.308843	948.017;1888.04;2428.05;1154.02;2660.05;4575.09;500.01;496.009;0;273.006;492.008;470.007;	948.017;1888.04;2428.05;1154.02;2660.05;4575.09;500.01;496.009;0;273.006;492.008;470.007;	0.921154;0.905627;0.855591;0.807747;0.957492;0.908781;0.831641;0.888877;0;0.688109;0.940524;0.578755;	12657	0.28213	0	0	0	0	1	0.762273	0.759	0.757705	0.768645
Z:\HESI-source-performance\Slice-PASEF\HeLa-phospho\Raw-Data\Unenrich\20221109_HESI-1F-Slice-PASEF-unenrich-HeLa-100ng_1_1_4996.d	20221109_HESI-1F-Slice-PASEF-unenrich-HeLa-100ng_1_1_4996	Q9UHG3	Q9UHG3	PCYOX_HUMAN	PCYOX1	49952.3	50049.6	51724	49952.3	50049.6	51724	51724	YGFQSLR	YGFQSLR	YGFQSLR2	2	0.00804415	0.121347	0.00172365	0.000367918	0.000320308	0.000341064	0.000320718	0	1	33570.8	33098.9	33099		2589.14	0.98915	11.1239	11.1027	11.1451	20.1209	10.9188	21.6203	Prenylcysteine oxidase 1	0	0	0.849904	2626.05	2.3207	0.178922	0.432102	0.149595	0.876587	2.4045	0.146433	25511.6;4753.1;3427.07;2822.07;3306.06;2176.05;455.011;1981.04;3207.07;937.02;793.015;	25511.6;4753.1;3427.07;2822.07;3306.06;2176.05;455.011;1981.04;3207.07;937.02;793.015;	0.999429;0.952143;0.958963;0.847616;0.963042;0.890841;0.623768;0.929877;0.988072;0.772107;0.762866;	15701	0.149595	0	0	0	0	1	0.822292	0.817	0.811963	0.829677
Z:\HESI-source-performance\Slice-PASEF\HeLa-phospho\Raw-Data\Unenrich\20221109_HESI-1F-Slice-PASEF-unenrich-HeLa-100ng_1_1_4997.d	20221109_HESI-1F-Slice-PASEF-unenrich-HeLa-100ng_1_1_4997	Q9UHG3	Q9UHG3	PCYOX_HUMAN	PCYOX1	50639.5	50237.5	47395.8	50639.5	50237.5	47395.8	47395.8	YGFQSLR	YGFQSLR	YGFQSLR2	2	0.00126161	0.0270235	0.00172365	0.000363108	0.000315956	0.000341064	0.000316456	0	1	31956.7	31853	31875.9		2610.44	0.990622	11.1237	11.1024	11.145	20.1209	10.916	21.6241	Prenylcysteine oxidase 1	0	0	0.924424	2617.06	2.4272	0.244567	0.433315	0	0.969687	1.47684	0.174719	23111.6;5305.11;2915.06;4073.09;3540.07;2805.06;402.007;1730.04;2594.06;1062.02;1690.03;	23111.6;5305.11;2915.06;4073.09;3540.07;2805.06;402.007;1730.04;2594.06;1062.02;1690.03;	0.99864;0.974772;0.923928;0.891923;0.962024;0.985748;0.665234;0.87107;0.960081;0.869666;0.903318;	15701	0	0	0	0	0.972977	1	0.820312	0.817	0.812065	0.827698
Z:\HESI-source-performance\Slice-PASEF\HeLa-phospho\Raw-Data\Unenrich\20221109_HESI-1F-Slice-PASEF-unenrich-HeLa-100ng_1_1_4995.d	20221109_HESI-1F-Slice-PASEF-unenrich-HeLa-100ng_1_1_4995	O95782	O95782	AP2A1_HUMAN	AP2A1	45961	45719.4	45648.1	45961	45719.4	45648.1	45648.1	YGGAPQALTLK	YGGAPQALTLK	YGGAPQALTLK2	2	4.95454e-05	4.95454e-05	4.95454e-05	0.000406835	0.00036049	0.000341064	0.000361011	0	1	10329.3	10270.4	10262.7		4812.94	0.925667	11.5614	11.5402	11.5826	25.0106	11.5655	24.996	AP-2 complex subunit alpha-1	0	0	0.709172	4844.15	3.34345	0.251765	0.970078	1.16649	0.999943	1.2288	0.120489	6394.18;2972.09;2146.05;1286.03;963.024;450.012;3110.1;961.028;1742.05;723.014;573.018;1685.04;	6394.18;2972.09;2146.05;1286.03;963.024;450.012;3110.1;961.028;1742.05;723.014;573.018;1685.04;	0.933356;0.90486;0.863077;0.936599;0.938825;0.592514;0.893445;0.688752;0.765827;0.836076;0.667317;0.719735;	16313	1.16649	0	0	0	0.99995	1	0.88875	0.895	0.884605	0.898361
Z:\HESI-source-performance\Slice-PASEF\HeLa-phospho\Raw-Data\Unenrich\20221109_HESI-1F-Slice-PASEF-unenrich-HeLa-100ng_1_1_4996.d	20221109_HESI-1F-Slice-PASEF-unenrich-HeLa-100ng_1_1_4996	O95782	O95782	AP2A1_HUMAN	AP2A1	48015.1	47347.9	46838.4	48015.1	47347.9	46838.4	46838.4	YGGAPQALTLK	YGGAPQALTLK	YGGAPQALTLK2	2	7.93588e-05	0.000344444	4.95454e-05	0.000367918	0.000320308	0.000341064	0.000320718	0	1	18660.5	18734.9	18735		9720.94	0.968638	11.6013	11.58	11.6225	25.0106	11.5747	25.264	AP-2 complex subunit alpha-1	0	0	0.753897	9682.29	2.82191	0.41079	0.964488	0.97347	0.999601	1.68057	0.143948	12223.3;3870.1;4483.14;2889.07;2567.06;84.0023;3562.1;492.015;1409.04;867.019;441.012;775.021;	12223.3;3870.1;4483.14;2889.07;2567.06;84.0023;3562.1;492.015;1409.04;867.019;441.012;775.021;	0.986957;0.974596;0.909567;0.793622;0.872428;0.500828;0.924094;0.887356;0.871301;0.707483;0.606879;0.851227;	16373	0.97347	0	0	0	0.999656	1	0.88375	0.895	0.885169	0.893117
Z:\HESI-source-performance\Slice-PASEF\HeLa-phospho\Raw-Data\Unenrich\20221109_HESI-1F-Slice-PASEF-unenrich-HeLa-100ng_1_1_4997.d	20221109_HESI-1F-Slice-PASEF-unenrich-HeLa-100ng_1_1_4997	O95782	O95782	AP2A1_HUMAN	AP2A1	44779.1	44335.6	44887.2	44779.1	44335.6	44887.2	44887.2	YGGAPQALTLK	YGGAPQALTLK	YGGAPQALTLK2	2	0.000210011	0.000409418	4.95454e-05	0.000363108	0.000315956	0.000341064	0.000316456	0	1	21106.6	20929.1	20944.2		9438.09	0.978479	11.6116	11.5904	11.6328	25.0106	11.5756	25.3868	AP-2 complex subunit alpha-1	0	0	0.843583	9511.26	3.37591	0.290719	0.0999218	1.00208	0.999527	0.952229	0.114013	12952.3;4887.13;3322.09;1636.04;3267.1;126.002;3450.09;906.022;1450.04;1266.04;416.012;949.023;	12952.3;4887.13;3322.09;1636.04;3267.1;126.002;3450.09;906.022;1450.04;1266.04;416.012;949.023;	0.997787;0.97837;0.912594;0.955037;0.902094;0.505986;0.981369;0.835015;0.902515;0.782989;0.760693;0.880501;	16388	1.00208	0	0	0	0.999591	1	0.88375	0.895	0.885332	0.892945
Z:\HESI-source-performance\Slice-PASEF\HeLa-phospho\Raw-Data\Unenrich\20221109_HESI-1F-Slice-PASEF-unenrich-HeLa-100ng_1_1_4995.d	20221109_HESI-1F-Slice-PASEF-unenrich-HeLa-100ng_1_1_4995	P21333	P21333	FLNA_HUMAN	FLNA	602878	605007	597452	602878	605007	597452	597452	YGGDEIPFSPYR	YGGDEIPFSPYR	YGGDEIPFSPYR2	2	4.92879e-05	4.92879e-05	7.141e-06	0.000406835	0.00036049	0.000341064	0.000361011	0	1	229602	229646	229474		52031.5	0.996554	15.2538	15.2326	15.275	52.5043	15.1662	53.0731	Filamin-A	0	0	0.974343	52060.4	3.97733	0.190882	1	2.9815	0.999943	1.3727	0.315415	151677;48806.6;29117.9;13568.4;10636.4;10721.4;12065.4;8419.32;5992.18;8781.27;4953.16;2982.09;	151677;48806.6;29117.9;13568.4;10636.4;10721.4;12065.4;8419.32;5992.18;8781.27;4953.16;2982.09;	0.997334;0.994792;0.99544;0.995482;0.985352;0.997299;0.975961;0.945252;0.877363;0.984615;0.992544;0.97712;	21530	2.9815	0	0	0	0.999951	1	0.966354	0.973	0.960994	0.976993
Z:\HESI-source-performance\Slice-PASEF\HeLa-phospho\Raw-Data\Unenrich\20221109_HESI-1F-Slice-PASEF-unenrich-HeLa-100ng_1_1_4996.d	20221109_HESI-1F-Slice-PASEF-unenrich-HeLa-100ng_1_1_4996	P21333	P21333	FLNA_HUMAN	FLNA	577467	576683	601082	577467	576683	601082	601082	YGGDEIPFSPYR	YGGDEIPFSPYR	YGGDEIPFSPYR2	2	7.141e-06	7.141e-06	7.141e-06	0.000367918	0.000320308	0.000341064	0.000320718	0	1	235108	234253	234254		52768.1	0.997203	15.2719	15.2506	15.2931	52.5043	15.1782	53.1879	Filamin-A	0	0	0.989795	52960.4	4.77988	0.230341	1	3.04727	0.999992	1.1296	0.193373	159775;48752.6;26579.9;13969.4;11086.3;11424.4;10243.3;9576.27;6285.18;7754.27;5702.2;2533.08;	159775;48752.6;26579.9;13969.4;11086.3;11424.4;10243.3;9576.27;6285.18;7754.27;5702.2;2533.08;	0.99751;0.996673;0.996324;0.997346;0.975416;0.975449;0.990526;0.985941;0.93433;0.987824;0.987944;0.968791;	21560	3.04727	0	0	0	0.999993	1	0.9675	0.973	0.961871	0.97709
Z:\HESI-source-performance\Slice-PASEF\HeLa-phospho\Raw-Data\Unenrich\20221109_HESI-1F-Slice-PASEF-unenrich-HeLa-100ng_1_1_4997.d	20221109_HESI-1F-Slice-PASEF-unenrich-HeLa-100ng_1_1_4997	P21333	P21333	FLNA_HUMAN	FLNA	622307	613920	596547	622307	613920	596547	596547	YGGDEIPFSPYR	YGGDEIPFSPYR	YGGDEIPFSPYR2	2	3.71007e-05	3.71007e-05	7.141e-06	0.000363108	0.000315956	0.000341064	0.000316456	0	1	251789	245616	245793		55042.7	0.998202	15.2718	15.2506	15.293	52.5043	15.1755	53.1648	Filamin-A	0	0	0.984255	56385.4	4.77065	0.191257	1	3.44585	0.999957	1.08851	0.405427	164122;56290.8;31375.9;15662.4;12724.4;10895.4;12273.5;9339.32;7794.25;9402.32;6192.18;2729.08;	164122;56290.8;31375.9;15662.4;12724.4;10895.4;12273.5;9339.32;7794.25;9402.32;6192.18;2729.08;	0.998151;0.999475;0.996189;0.99179;0.98088;0.99385;0.993107;0.980189;0.894742;0.975051;0.983054;0.887782;	21560	3.44585	0	0	0	0.999963	1	0.9675	0.973	0.962572	0.977382
Z:\HESI-source-performance\Slice-PASEF\HeLa-phospho\Raw-Data\Unenrich\20221109_HESI-1F-Slice-PASEF-unenrich-HeLa-100ng_1_1_4995.d	20221109_HESI-1F-Slice-PASEF-unenrich-HeLa-100ng_1_1_4995	O75694	O75694	NU155_HUMAN	NUP155	44064	44170.7	44593	44064	44170.7	44593	44593	YGGEAQMR	YGGEAQMR	YGGEAQMR2	2	0.00137069	0.0163735	0.00185464	0.000406835	0.00036049	0.000341064	0.000361011	0	1	11923.2	11768.1	11759.3		2344.36	0.968623	4.91988	4.89867	4.94109	-30.7089	4.79029	-28.9813	Nuclear pore complex protein Nup155	0	0	0.759329	2377.04	2.45213	0.18316	0.991504	0.1928	0.981402	2.14473	0.119308	7120.11;3639.08;273.005;1738.03;1164.02;1251.03;554.014;273.005;1501.03;367.006;587.01;153.002;	7120.11;3639.08;273.005;1738.03;1164.02;1251.03;554.014;273.005;1501.03;367.006;587.01;153.002;	0.991964;0.959635;0.678998;0.859638;0.853946;0.881031;0.83347;0.635325;0.861135;0.799393;0.881287;0.499664;	6926	0.1928	0	0	0	0.983626	1	0.785104	0.787	0.781288	0.791625
Z:\HESI-source-performance\Slice-PASEF\HeLa-phospho\Raw-Data\Unenrich\20221109_HESI-1F-Slice-PASEF-unenrich-HeLa-100ng_1_1_4996.d	20221109_HESI-1F-Slice-PASEF-unenrich-HeLa-100ng_1_1_4996	O75694	O75694	NU155_HUMAN	NUP155	36556.1	36425.9	44526	36556.1	36425.9	44526	44526	YGGEAQMR	YGGEAQMR	YGGEAQMR2	2	0.00178509	0.0221822	0.00185464	0.000367918	0.000320308	0.000341064	0.000320718	0	1	12243.2	12168.4	12168.4		4331.44	0.980153	4.9391	4.9179	4.96031	-30.7089	4.79823	-28.9119	Nuclear pore complex protein Nup155	0	0	0.856463	4358.08	2.68242	0.238121	0.992437	0.0465325	0.97491	2.00133	0.170589	7886.17;3562.06;471.008;2432.05;795.016;1236.02;877.017;655.012;1375.03;739.011;400.008;544.011;	7886.17;3562.06;471.008;2432.05;795.016;1236.02;877.017;655.012;1375.03;739.011;400.008;544.011;	0.978971;0.985827;0.902749;0.931584;0.966462;0.880757;0.764053;0.751111;0.80077;0.693083;0.857603;0.694292;	6956	0.0465325	0	0	0	0.977818	1	0.786354	0.787	0.781241	0.792254
Z:\HESI-source-performance\Slice-PASEF\HeLa-phospho\Raw-Data\Unenrich\20221109_HESI-1F-Slice-PASEF-unenrich-HeLa-100ng_1_1_4995.d	20221109_HESI-1F-Slice-PASEF-unenrich-HeLa-100ng_1_1_4995	Q9UMX5	Q9UMX5	NENF_HUMAN	NENF	28963.9	29013.4	28083.1	28963.9	29013.4	28083.1	28083.1	YGGEEEDQPIYLAVK	YGGEEEDQPIYLAVK	YGGEEEDQPIYLAVK2	2	0.000809889	0.0110142	0.000586314	0.000406835	0.00036049	0.000341064	0.000361011	0	1	1285.05	1276.99	1276.03		1418.04	0.801654	14.8503	14.8291	14.8715	50.0986	14.8632	50.05	Neudesin	0	0	0.65117	1428.06	1.61952	0.431711	1	1.76317	0.987413	1.65569	0.395915	534.018;303.014;448.016;71.0036;473.018;176.007;260.013;26.0009;874.025;318.012;438.016;0;	534.018;303.014;448.016;71.0036;473.018;176.007;260.013;26.0009;874.025;318.012;438.016;0;	0.693424;0.840055;0.904687;0.625223;0.890931;0.313597;0.725342;0.264747;0.930158;0.742361;0.683781;0;	20956	1.76317	0	0	0	0.988986	1	1.0933	1.097	1.0878	1.10182
Z:\HESI-source-performance\Slice-PASEF\HeLa-phospho\Raw-Data\Unenrich\20221109_HESI-1F-Slice-PASEF-unenrich-HeLa-100ng_1_1_4996.d	20221109_HESI-1F-Slice-PASEF-unenrich-HeLa-100ng_1_1_4996	Q9UMX5	Q9UMX5	NENF_HUMAN	NENF	28123.7	27932.5	28148.9	28123.7	27932.5	28148.9	28148.9	YGGEEEDQPIYLAVK	YGGEEEDQPIYLAVK	YGGEEEDQPIYLAVK2	2	0.000351353	0.00379849	0.000586314	0.000367918	0.000320308	0.000341064	0.000320718	0	1	1875.08	1880.53	1880.54		864.537	0.850745	14.8579	14.8367	14.8791	50.0986	14.871	50.016	Neudesin	0	0	0.736428	862.029	1.67129	0.205173	0.960274	1.1893	0.995612	1.35614	0.409584	816.038;301.013;758.033;681.025;95.0045;132.006;9.00044;232.01;357.014;45.0018;189.007;139.005;	816.038;301.013;758.033;681.025;95.0045;132.006;9.00044;232.01;357.014;45.0018;189.007;139.005;	0.832885;0.975915;0.820267;0.919245;0.547692;0.720596;0.401821;0.725786;0.655904;0.457911;0.685718;0.679925;	20971	1.1893	0	0	0	0.996202	1	1.09656	1.097	1.08812	1.10453
Z:\HESI-source-performance\Slice-PASEF\HeLa-phospho\Raw-Data\Unenrich\20221109_HESI-1F-Slice-PASEF-unenrich-HeLa-100ng_1_1_4997.d	20221109_HESI-1F-Slice-PASEF-unenrich-HeLa-100ng_1_1_4997	Q9UMX5	Q9UMX5	NENF_HUMAN	NENF	28144.7	28116.2	28820.6	28144.7	28116.2	28820.6	28820.6	YGGEEEDQPIYLAVK	YGGEEEDQPIYLAVK	YGGEEEDQPIYLAVK2	2	0.00496705	0.0958266	0.000586314	0.000363108	0.000315956	0.000341064	0.000316456	0	1	1400.06	1380.75	1381.74		534.933	0.890692	14.8261	14.8049	14.8473	50.0986	14.87	49.7603	Neudesin	0	0	0.129304	542.025	0.753885	0.392923	0.19726	0.649475	0.900212	0.915693	0.321908	580.026;360.015;460.02;141.007;327.014;216.009;158.005;180.006;1440.06;141.005;174.007;180.008;	580.026;360.015;460.02;141.007;327.014;216.009;158.005;180.006;1440.06;141.005;174.007;180.008;	0.949036;0.764689;0.915739;0.583081;0.929445;0.884763;0.615727;0.501176;0.831132;0.617775;0.489654;0.802705;	20926	0.649475	0	0	0	0.904173	1	1.10521	1.097	1.08899	1.11272
Z:\HESI-source-performance\Slice-PASEF\HeLa-phospho\Raw-Data\Unenrich\20221109_HESI-1F-Slice-PASEF-unenrich-HeLa-100ng_1_1_4995.d	20221109_HESI-1F-Slice-PASEF-unenrich-HeLa-100ng_1_1_4995	O75369	O75369	FLNB_HUMAN	FLNB	192912	192915	191038	192912	192915	191038	191038	YGGELVPHFPAR	YGGELVPHFPAR	YGGELVPHFPAR2	2	0.000955745	0.0133524	0.000357031	0.000406835	0.00036049	0.000341064	0.000361011	0	1	12417.4	12401.8	12392.5		4190.7	0.97195	13.1636	13.1424	13.1848	36.1304	12.9972	37.2331	Filamin-B	0	0	0.809813	4199.11	1.67532	0.294087	1	0.402218	0.984781	1.62152	0.181258	7419.23;2597.09;2401.09;1056.03;527.015;744.023;637.026;467.017;643.02;655.02;181.006;861.03;	7419.23;2597.09;2401.09;1056.03;527.015;744.023;637.026;467.017;643.02;655.02;181.006;861.03;	0.9871;0.925147;0.975759;0.826584;0.740524;0.8056;0.889535;0.879275;0.667044;0.656779;0.63457;0.900653;	18575	0.402218	0	0	0	0.986648	1	0.97125	0.986	0.974993	0.982424
Z:\HESI-source-performance\Slice-PASEF\HeLa-phospho\Raw-Data\Unenrich\20221109_HESI-1F-Slice-PASEF-unenrich-HeLa-100ng_1_1_4996.d	20221109_HESI-1F-Slice-PASEF-unenrich-HeLa-100ng_1_1_4996	O75369	O75369	FLNB_HUMAN	FLNB	186445	185779	189654	186445	185779	189654	189654	YGGELVPHFPAR	YGGELVPHFPAR	YGGELVPHFPAR2	2	0.000308785	0.00308505	0.000357031	0.000367918	0.000320308	0.000341064	0.000320718	0	1	13263.5	13230.8	13230.9		3237.12	0.9763	13.1608	13.1396	13.182	36.1304	13.0055	37.1813	Filamin-B	0	0	0.949027	3245.09	1.82915	0.209891	1	1.14482	0.996433	0.832254	0.235723	8548.32;2910.1;1805.06;1191.04;671.024;966.029;767.027;669.026;323.012;631.021;425.013;455.012;	8548.32;2910.1;1805.06;1191.04;671.024;966.029;767.027;669.026;323.012;631.021;425.013;455.012;	0.994596;0.948631;0.934264;0.922683;0.845986;0.853109;0.848553;0.815624;0.644628;0.831791;0.587058;0.844566;	18575	1.14482	0	0	0	0.996915	1	0.971042	0.986	0.975229	0.98117
Z:\HESI-source-performance\Slice-PASEF\HeLa-phospho\Raw-Data\Unenrich\20221109_HESI-1F-Slice-PASEF-unenrich-HeLa-100ng_1_1_4997.d	20221109_HESI-1F-Slice-PASEF-unenrich-HeLa-100ng_1_1_4997	O75369	O75369	FLNB_HUMAN	FLNB	191659	190479	188418	191659	190479	188418	188418	YGGELVPHFPAR	YGGELVPHFPAR	YGGELVPHFPAR2	2	0.000257798	0.00414177	0.000357031	0.000363108	0.000315956	0.000341064	0.000316456	0	1	10221.3	10287.2	10294.6		1308.36	0.95676	13.1289	13.1077	13.1501	36.1304	13.0036	36.9849	Filamin-B	0	0	0.619118	1299.04	1.41313	0.150105	0.817239	1.23214	0.995232	1.09288	0.448651	5152.17;2581.09;2488.07;1200.04;469.014;936.032;483.014;675.026;768.026;1224.03;11.0004;38.0014;	5152.17;2581.09;2488.07;1200.04;469.014;936.032;483.014;675.026;768.026;1224.03;11.0004;38.0014;	0.965792;0.994258;0.899157;0.912168;0.980385;0.976063;0.828687;0.857074;0.795632;0.909317;0.512569;0.429888;	18530	1.23214	0	0	0	0.995858	1	0.972396	0.986	0.975337	0.982658
Z:\HESI-source-performance\Slice-PASEF\HeLa-phospho\Raw-Data\Unenrich\20221109_HESI-1F-Slice-PASEF-unenrich-HeLa-100ng_1_1_4995.d	20221109_HESI-1F-Slice-PASEF-unenrich-HeLa-100ng_1_1_4995	O75369	O75369	FLNB_HUMAN	FLNB	192912	192915	191038	192912	192915	191038	191038	YGGELVPHFPAR	YGGELVPHFPAR	YGGELVPHFPAR3	3	6.90664e-05	6.90664e-05	6.90664e-05	0.000406835	0.00036049	0.000341064	0.000361011	0	1	77373.7	77397.3	77339.4		26981.6	0.9799	13.153	13.1318	13.1742	36.1304	12.9972	37.1567	Filamin-B	0	0	0	26993.6	3.27213	0.21968	1	0	0.99992	1.70005	0.276483	57738.2;11834.3;9370.21;5170.11;5396.12;7801.18;4315.09;2308.05;1431.03;	57738.2;11834.3;9370.21;5170.11;5396.12;7801.18;4315.09;2308.05;1431.03;	0.979119;0.983514;0.993019;0.936937;0.943134;0.980197;0.946339;0.952943;0.940671;	18566	0	0	0	0	0.999931	1	0.805938	0.809	0.800411	0.814089
Z:\HESI-source-performance\Slice-PASEF\HeLa-phospho\Raw-Data\Unenrich\20221109_HESI-1F-Slice-PASEF-unenrich-HeLa-100ng_1_1_4996.d	20221109_HESI-1F-Slice-PASEF-unenrich-HeLa-100ng_1_1_4996	O75369	O75369	FLNB_HUMAN	FLNB	186445	185779	189654	186445	185779	189654	189654	YGGELVPHFPAR	YGGELVPHFPAR	YGGELVPHFPAR3	3	7.93588e-05	0.000189251	6.90664e-05	0.000367918	0.000320308	0.000341064	0.000320718	0	1	69590.5	69365.5	69365.8		31746.8	0.978342	13.1502	13.129	13.1714	36.1304	13.0055	37.1048	Filamin-B	0	0	0	31849.7	3.5069	0.225144	0.980931	0	0.99978	0.956624	0.372483	52183.2;10617.2;7070.16;4618.09;4346.1;6790.15;7505.17;2186.05;985.019;	52183.2;10617.2;7070.16;4618.09;4346.1;6790.15;7505.17;2186.05;985.019;	0.981773;0.956029;0.942573;0.963281;0.943468;0.986866;0.809739;0.943824;0.81077;	18566	0	0	0	0	0.999811	1	0.805313	0.809	0.800476	0.813435
Z:\HESI-source-performance\Slice-PASEF\HeLa-phospho\Raw-Data\Unenrich\20221109_HESI-1F-Slice-PASEF-unenrich-HeLa-100ng_1_1_4997.d	20221109_HESI-1F-Slice-PASEF-unenrich-HeLa-100ng_1_1_4997	O75369	O75369	FLNB_HUMAN	FLNB	191659	190479	188418	191659	190479	188418	188418	YGGELVPHFPAR	YGGELVPHFPAR	YGGELVPHFPAR3	3	0.0001048	0.000235437	6.90664e-05	0.000363108	0.000315956	0.000341064	0.000316456	0	1	76992.6	75819.6	75874.2		20460.8	0.996662	13.1713	13.1501	13.1925	36.1304	13.0036	37.2943	Filamin-B	0	0	0	20762.4	3.56168	0.306529	1	0	0.999728	1.54883	0.323473	58261.2;12214.3;7638.15;6748.12;5448.12;6517.13;5854.13;2009.04;1319.03;	58261.2;12214.3;7638.15;6748.12;5448.12;6517.13;5854.13;2009.04;1319.03;	0.999449;0.987697;0.981895;0.955732;0.973074;0.988551;0.779442;0.78272;0.95784;	18596	0	0	0	0	0.999765	1	0.805	0.809	0.800798	0.812761
Z:\HESI-source-performance\Slice-PASEF\HeLa-phospho\Raw-Data\Unenrich\20221109_HESI-1F-Slice-PASEF-unenrich-HeLa-100ng_1_1_4995.d	20221109_HESI-1F-Slice-PASEF-unenrich-HeLa-100ng_1_1_4995	P98175	P98175	RBM10_HUMAN	RBM10	16676.5	16631.5	16029.5	16676.5	16631.5	16029.5	16029.5	YGGISTASVDFEQPTR	YGGISTASVDFEQPTR	YGGISTASVDFEQPTR2	2	0.00720365	0.100537	0.00068748	0.000406835	0.00036049	0.000341064	0.000361011	0	1	2126.08	2113.49	2111.91		1603.31	0.845836	13.6408	13.6195	13.662	41.67	13.7392	40.8921	RNA-binding protein 10	0	0	0.867908	1614.07	1.28898	0.330547	1	0.196997	0.895768	1.57948	0.54145	854.035;630.026;646.022;99.0035;642.022;218.01;261.01;830.031;463.017;1729.08;185.007;198.007;	854.035;630.026;646.022;99.0035;642.022;218.01;261.01;830.031;463.017;1729.08;185.007;198.007;	0.792763;0.942086;0.642279;0.528453;0.821983;0.410826;0.381844;0.915711;0.632014;0.943182;0.425569;0.536221;	19246	0.196997	0	0	0	0	1	1.06636	1.078	1.06898	1.07567
Z:\HESI-source-performance\Slice-PASEF\HeLa-phospho\Raw-Data\Unenrich\20221109_HESI-1F-Slice-PASEF-unenrich-HeLa-100ng_1_1_4996.d	20221109_HESI-1F-Slice-PASEF-unenrich-HeLa-100ng_1_1_4996	P98175	P98175	RBM10_HUMAN	RBM10	15569.4	15529.3	16126.4	15569.4	15529.3	16126.4	16126.4	YGGISTASVDFEQPTR	YGGISTASVDFEQPTR	YGGISTASVDFEQPTR2	2	0.000472188	0.00476034	0.00068748	0.000367918	0.000320308	0.000341064	0.000320718	0	1	1556.06	1559.92	1559.93		1644.14	0.905455	13.6698	13.6486	13.691	41.67	13.7506	41.0031	RNA-binding protein 10	0	0	0.922132	1640.07	1.37638	0.53961	1	0.891076	0.994507	1.72978	0.520348	587.026;504.019;336.014;0;465.017;301.01;507.025;452.02;104.003;1889.09;188.009;177.006;	587.026;504.019;336.014;0;465.017;301.01;507.025;452.02;104.003;1889.09;188.009;177.006;	0.963197;0.891629;0.853268;0;0.847548;0.666646;0.792816;0.811622;0.587632;0.879193;0.792272;0.484609;	19291	0.891076	0	0	0	0.99524	1	1.06284	1.078	1.0694	1.07217
Z:\HESI-source-performance\Slice-PASEF\HeLa-phospho\Raw-Data\Unenrich\20221109_HESI-1F-Slice-PASEF-unenrich-HeLa-100ng_1_1_4995.d	20221109_HESI-1F-Slice-PASEF-unenrich-HeLa-100ng_1_1_4995	Q7Z3C6	Q7Z3C6	ATG9A_HUMAN	ATG9A	15547.4	15476.3	26413.3	15547.4	15476.3	26413.3	26413.3	YGGITDPGTVPR	YGGITDPGTVPR	YGGITDPGTVPR2	2	0.00179253	0.0207902	0.00380471	0.000406835	0.00036049	0.000341064	0.000361011	0	1	7794.22	7768.45	7762.64		5461.95	0.929894	10.3834	10.3622	10.4046	16.3784	10.4327	16.028	Autophagy-related protein 9A	0	0	0.828836	5484.17	2.15932	0.279238	0.790562	0.44584	0.976503	1.40627	0.15993	3042.09;2870.08;718.017;4034.11;277.007;10.0003;595.018;190.005;64.0026;255.008;749.018;661.021;	3042.09;2870.08;718.017;4034.11;277.007;10.0003;595.018;190.005;64.0026;255.008;749.018;661.021;	0.992684;0.800632;0.839916;0.898559;0.78092;0.503045;0.798782;0.392612;0.392612;0.811061;0.804528;0.768328;	14647	0.44584	0	0	0	0.97921	1	0.920104	0.936	0.922775	0.930932
Z:\HESI-source-performance\Slice-PASEF\HeLa-phospho\Raw-Data\Unenrich\20221109_HESI-1F-Slice-PASEF-unenrich-HeLa-100ng_1_1_4995.d	20221109_HESI-1F-Slice-PASEF-unenrich-HeLa-100ng_1_1_4995	O75369	O75369	FLNB_HUMAN	FLNB	192912	192915	191038	192912	192915	191038	191038	YGGPNHIVGSPFK	YGGPNHIVGSPFK	YGGPNHIVGSPFK2	2	0.00344852	0.0467106	0.00709159	0.000406835	0.00036049	0.000341064	0.000361011	0	1	1911.07	1882.39	1880.98		2144.77	0.916498	10.7229	10.7017	10.7441	17.0425	10.5193	18.6738	Filamin-B	0	0	0.710277	2179.08	1.2961	0.518317	0.967143	1.43107	0.948711	2.2275	0.511935	624.024;447.015;434.016;309.01;291.01;840.033;622.024;642.024;410.012;439.017;186.006;491.02;	624.024;447.015;434.016;309.01;291.01;840.033;622.024;642.024;410.012;439.017;186.006;491.02;	0.950053;0.843326;0.80808;0.612984;0.770093;0.930509;0.79533;0.973988;0.743283;0.666271;0.583954;0.713374;	15125	1.43107	0	0	0	0.953289	1	0.974583	1.004	0.992817	0.986632
Z:\HESI-source-performance\Slice-PASEF\HeLa-phospho\Raw-Data\Unenrich\20221109_HESI-1F-Slice-PASEF-unenrich-HeLa-100ng_1_1_4995.d	20221109_HESI-1F-Slice-PASEF-unenrich-HeLa-100ng_1_1_4995	O75369	O75369	FLNB_HUMAN	FLNB	192912	192915	191038	192912	192915	191038	191038	YGGPNHIVGSPFK	YGGPNHIVGSPFK	YGGPNHIVGSPFK3	3	5.94861e-05	5.94861e-05	5.94861e-05	0.000406835	0.00036049	0.000341064	0.000361011	0	1	35944.8	35350.3	35323.9		13501.9	0.990551	10.7123	10.6911	10.7335	17.0425	10.5193	18.5906	Filamin-B	0	0	0.936486	13739.2	3.05714	0.367666	1	0.590287	0.999931	1.29467	0.272989	17480.4;12493.3;5737.13;5522.1;5971.11;3982.08;2278.04;1667.03;3535.08;10151.2;784.017;6213.12;	17480.4;12493.3;5737.13;5522.1;5971.11;3982.08;2278.04;1667.03;3535.08;10151.2;784.017;6213.12;	0.994334;0.996271;0.90422;0.963691;0.967506;0.909554;0.909352;0.993833;0.934281;0.926878;0.883909;0.993463;	15116	0.590287	0	0	0	0.999941	1	0.787396	0.788	0.782438	0.793664
Z:\HESI-source-performance\Slice-PASEF\HeLa-phospho\Raw-Data\Unenrich\20221109_HESI-1F-Slice-PASEF-unenrich-HeLa-100ng_1_1_4996.d	20221109_HESI-1F-Slice-PASEF-unenrich-HeLa-100ng_1_1_4996	O75369	O75369	FLNB_HUMAN	FLNB	186445	185779	189654	186445	185779	189654	189654	YGGPNHIVGSPFK	YGGPNHIVGSPFK	YGGPNHIVGSPFK3	3	7.93588e-05	0.000125113	5.94861e-05	0.000367918	0.000320308	0.000341064	0.000320718	0	1	34988.7	34528.9	34529		10867.5	0.993154	10.6995	10.6783	10.7207	17.0425	10.5209	18.4587	Filamin-B	0	0	0.707415	11012.2	2.88545	0.411458	1	0.776577	0.999855	1.82701	0.474626	17790.4;11684.2;6536.14;5086.08;5514.11;4798.08;1808.03;2531.06;2802.06;9515.17;623.014;5574.12;	17790.4;11684.2;6536.14;5086.08;5514.11;4798.08;1808.03;2531.06;2802.06;9515.17;623.014;5574.12;	0.994678;0.993093;0.94688;0.978401;0.988364;0.987527;0.946973;0.989531;0.890312;0.977554;0.972235;0.979225;	15101	0.776577	0	0	0	0.999875	1	0.78625	0.788	0.782406	0.79216
Z:\HESI-source-performance\Slice-PASEF\HeLa-phospho\Raw-Data\Unenrich\20221109_HESI-1F-Slice-PASEF-unenrich-HeLa-100ng_1_1_4997.d	20221109_HESI-1F-Slice-PASEF-unenrich-HeLa-100ng_1_1_4997	O75369	O75369	FLNB_HUMAN	FLNB	191659	190479	188418	191659	190479	188418	188418	YGGPNHIVGSPFK	YGGPNHIVGSPFK	YGGPNHIVGSPFK3	3	0.0001048	0.000232396	5.94861e-05	0.000363108	0.000315956	0.000341064	0.000316456	0	1	32463.7	32514.4	32537.8		12486.7	0.979582	10.7311	10.7099	10.7523	17.0425	10.5249	18.7392	Filamin-B	0	0	0.864221	12458.3	3.29807	0.319672	1	0.447625	0.999731	1.30423	0.400898	16103.4;11775.2;7297.15;6589.14;4585.09;5456.11;2134.05;1808.03;3092.07;9579.17;591.014;5393.11;	16103.4;11775.2;7297.15;6589.14;4585.09;5456.11;2134.05;1808.03;3092.07;9579.17;591.014;5393.11;	0.978198;0.97889;0.989088;0.965888;0.986224;0.891068;0.853146;0.979934;0.916602;0.982978;0.603786;0.989433;	15146	0.447625	0	0	0	0.999768	1	0.787708	0.788	0.78298	0.7932
Z:\HESI-source-performance\Slice-PASEF\HeLa-phospho\Raw-Data\Unenrich\20221109_HESI-1F-Slice-PASEF-unenrich-HeLa-100ng_1_1_4997.d	20221109_HESI-1F-Slice-PASEF-unenrich-HeLa-100ng_1_1_4997	Q14315	Q14315	FLNC_HUMAN	FLNC	20714.4	20586.8	12087.2	20714.4	20586.8	12087.2	12087.2	YGGPQHIVGSPFK	YGGPQHIVGSPFK	YGGPQHIVGSPFK3	3	0.00126161	0.0282738	0.00266604	0.000363108	0.000315956	0.000341064	0.000316456	0	1	6896.14	6840.96	6845.89		1331.26	0.864671	10.9115	10.8903	10.9327	18.4805	10.7035	20.1311	Filamin-C	0	0	0.795425	1341.03	1.72091	0.57891	0.955805	0.342027	0.968329	2.58259	0.192956	3054.06;561.01;1402.04;2457.04;1119.03;1385.03;575.014;1317.03;2828.06;1890.04;539.012;15935.3;	3054.06;561.01;1402.04;2457.04;1119.03;1385.03;575.014;1317.03;2828.06;1890.04;539.012;15935.3;	0.940577;0.707904;0.798678;0.807024;0.726184;0.79956;0.840975;0.722662;0.785246;0.270872;0.911264;0.92383;	15401	0.342027	0	0	0	0.971726	1	0.8325	0.831	0.823975	0.841025
Z:\HESI-source-performance\Slice-PASEF\HeLa-phospho\Raw-Data\Unenrich\20221109_HESI-1F-Slice-PASEF-unenrich-HeLa-100ng_1_1_4995.d	20221109_HESI-1F-Slice-PASEF-unenrich-HeLa-100ng_1_1_4995	P21333	P21333	FLNA_HUMAN	FLNA	602878	605007	597452	602878	605007	597452	597452	YGGPYHIGGSPFK	YGGPYHIGGSPFK	YGGPYHIGGSPFK2	2	0.000150105	0.000277363	0.000176929	0.000406835	0.00036049	0.000341064	0.000361011	0	1	38385.4	38267.7	38239		16544.3	0.919074	11.7099	11.6887	11.7311	24.2875	11.4768	26.3328	Filamin-A	0	0	0.916339	16607.6	3.48613	0.50903	1	2.63869	0.999679	2.43419	0.446767	3806.11;2410.07;2143.07;3893.12;2122.06;32082.2;2088.07;3149.1;1186.03;212.006;1830.06;701.026;	3806.11;2410.07;2143.07;3893.12;2122.06;32082.2;2088.07;3149.1;1186.03;212.006;1830.06;701.026;	0.909417;0.960008;0.866668;0.986485;0.941596;0.907819;0.985565;0.951426;0.845528;0.70422;0.961592;0.919759;	16520	2.63869	0	0	0	0.999723	1	0.952292	0.971	0.957867	0.964962
Z:\HESI-source-performance\Slice-PASEF\HeLa-phospho\Raw-Data\Unenrich\20221109_HESI-1F-Slice-PASEF-unenrich-HeLa-100ng_1_1_4996.d	20221109_HESI-1F-Slice-PASEF-unenrich-HeLa-100ng_1_1_4996	P21333	P21333	FLNA_HUMAN	FLNA	577467	576683	601082	577467	576683	601082	601082	YGGPYHIGGSPFK	YGGPYHIGGSPFK	YGGPYHIGGSPFK2	2	0.000117918	0.000571809	0.000176929	0.000367918	0.000320308	0.000341064	0.000320718	0	1	42140.4	41749.8	41749.9		20888.3	0.971723	11.7074	11.6862	11.7286	24.2875	11.4877	26.1805	Filamin-A	0	0	0.961281	21083.7	4.37999	0.609018	1	3.41968	0.999337	1.40443	0.30199	4012.14;3145.1;2265.07;4367.14;1788.05;34628.2;1295.04;2361.08;1236.04;725.025;2277.07;850.032;	4012.14;3145.1;2265.07;4367.14;1788.05;34628.2;1295.04;2361.08;1236.04;725.025;2277.07;850.032;	0.964263;0.986642;0.991688;0.97301;0.96016;0.970206;0.93099;0.92979;0.944095;0.931248;0.857494;0.949728;	16520	3.41968	0	0	0	0.999428	1	0.952187	0.971	0.958541	0.964033
Z:\HESI-source-performance\Slice-PASEF\HeLa-phospho\Raw-Data\Unenrich\20221109_HESI-1F-Slice-PASEF-unenrich-HeLa-100ng_1_1_4997.d	20221109_HESI-1F-Slice-PASEF-unenrich-HeLa-100ng_1_1_4997	P21333	P21333	FLNA_HUMAN	FLNA	622307	613920	596547	622307	613920	596547	596547	YGGPYHIGGSPFK	YGGPYHIGGSPFK	YGGPYHIGGSPFK2	2	0.000210011	0.000921864	0.000176929	0.000363108	0.000315956	0.000341064	0.000316456	0	1	39338.2	39669.7	39698.3		19525.7	0.987665	11.707	11.6858	11.7283	24.2875	11.485	26.1884	Filamin-A	0	0	0.884795	19348.6	3.50449	0.476204	1	2.8476	0.998935	1.80782	0.683985	3929.12;3354.1;2500.09;3788.12;2118.07;32196;1913.05;1899.06;1914.07;418.014;1894.07;543.015;	3929.12;3354.1;2500.09;3788.12;2118.07;32196;1913.05;1899.06;1914.07;418.014;1894.07;543.015;	0.920132;0.995227;0.873956;0.971095;0.93253;0.988827;0.99313;0.864811;0.865618;0.932149;0.943;0.860836;	16520	2.8476	0	0	0	0.999078	1	0.9575	0.971	0.959219	0.969623
Z:\HESI-source-performance\Slice-PASEF\HeLa-phospho\Raw-Data\Unenrich\20221109_HESI-1F-Slice-PASEF-unenrich-HeLa-100ng_1_1_4995.d	20221109_HESI-1F-Slice-PASEF-unenrich-HeLa-100ng_1_1_4995	P21333	P21333	FLNA_HUMAN	FLNA	602878	605007	597452	602878	605007	597452	597452	YGGPYHIGGSPFK	YGGPYHIGGSPFK	YGGPYHIGGSPFK3	3	2.21449e-06	2.21449e-06	1.54121e-06	0.000406835	0.00036049	0.000341064	0.000361011	0	1	92526	92394.5	92325.4		41820.1	0.995993	11.6887	11.6675	11.7099	24.2875	11.4768	26.15	Filamin-A	0	0	0.97347	41910.9	5.76296	0.692539	1	0.677832	0.999997	1.11225	0.312517	36115.8;46577.1;27733.6;18215.3;12752.3;11801.3;10329.2;6487.12;5818.13;4520.09;2960.06;9691.16;	36115.8;46577.1;27733.6;18215.3;12752.3;11801.3;10329.2;6487.12;5818.13;4520.09;2960.06;9691.16;	0.995731;0.995405;0.996713;0.9964;0.979714;0.994221;0.993639;0.972245;0.993148;0.994334;0.888772;0.872024;	16496	0.677832	0	0	0	0.999998	1	0.800937	0.81	0.801433	0.808968
Z:\HESI-source-performance\Slice-PASEF\HeLa-phospho\Raw-Data\Unenrich\20221109_HESI-1F-Slice-PASEF-unenrich-HeLa-100ng_1_1_4996.d	20221109_HESI-1F-Slice-PASEF-unenrich-HeLa-100ng_1_1_4996	P21333	P21333	FLNA_HUMAN	FLNA	577467	576683	601082	577467	576683	601082	601082	YGGPYHIGGSPFK	YGGPYHIGGSPFK	YGGPYHIGGSPFK3	3	1.54121e-06	1.54121e-06	1.54121e-06	0.000367918	0.000320308	0.000341064	0.000320718	0	1	99375	98493	98493.4		38943.3	0.997466	11.6968	11.6756	11.718	24.2875	11.4877	26.0932	Filamin-A	0	0	0.966514	39291.9	5.76951	0.652608	1	0.416985	0.999998	1.61208	0.0816234	35515.7;47639.1;31103.6;20632.4;11807.3;13535.2;9142.18;6982.15;5939.15;6038.13;3653.07;9162.19;	35515.7;47639.1;31103.6;20632.4;11807.3;13535.2;9142.18;6982.15;5939.15;6038.13;3653.07;9162.19;	0.993753;0.996382;0.998347;0.998641;0.994535;0.974892;0.981964;0.989533;0.997362;0.985672;0.97978;0.896009;	16511	0.416985	0	0	0	0.999998	1	0.801146	0.81	0.801565	0.809191
Z:\HESI-source-performance\Slice-PASEF\HeLa-phospho\Raw-Data\Unenrich\20221109_HESI-1F-Slice-PASEF-unenrich-HeLa-100ng_1_1_4997.d	20221109_HESI-1F-Slice-PASEF-unenrich-HeLa-100ng_1_1_4997	P21333	P21333	FLNA_HUMAN	FLNA	622307	613920	596547	622307	613920	596547	596547	YGGPYHIGGSPFK	YGGPYHIGGSPFK	YGGPYHIGGSPFK3	3	2.57633e-06	2.57633e-06	1.54121e-06	0.000363108	0.000315956	0.000341064	0.000316456	0	1	95293	96096	96165.3		37480.8	0.996536	11.707	11.6858	11.7283	24.2875	11.485	26.1884	Filamin-A	0	0	0.967017	37140.8	5.83675	0.579733	1	0.700416	0.999997	0.61127	0.327849	36952.6;48827.1;28814.5;17651.4;12680.3;13678.3;9601.21;5852.13;5843.13;4813.12;2816.05;8477.18;	36952.6;48827.1;28814.5;17651.4;12680.3;13678.3;9601.21;5852.13;5843.13;4813.12;2816.05;8477.18;	0.998409;0.997059;0.995799;0.996291;0.980764;0.98719;0.985276;0.970272;0.993245;0.985325;0.938223;0.896545;	16526	0.700416	0	0	0	0.999997	1	0.80125	0.81	0.801847	0.808694
Z:\HESI-source-performance\Slice-PASEF\HeLa-phospho\Raw-Data\Unenrich\20221109_HESI-1F-Slice-PASEF-unenrich-HeLa-100ng_1_1_4995.d	20221109_HESI-1F-Slice-PASEF-unenrich-HeLa-100ng_1_1_4995	Q1KMD3	Q1KMD3	HNRL2_HUMAN	HNRNPUL2	79869.1	79502.6	79502.6	79869.1	79502.6	79502.6	79502.6	YGGQPLFSEK	YGGQPLFSEK	YGGQPLFSEK2	2	0.000574484	0.0069317	0.000357031	0.000406835	0.00036049	0.000341064	0.000361011	0	1	32210.8	32017.9	31993.9		48687.1	0.978123	11.1686	11.1474	11.1899	20.7676	10.9911	22.0101	Heterogeneous nuclear ribonucleoprotein U-like protein 2	0	0	0.862162	49017.2	2.45409	0.182827	0.98112	0.588249	0.992041	1.21865	0.240713	23383.6;7632.16;4705.12;1640.03;3921.08;1195.03;1779.04;1968.04;495.014;2192.06;1575.04;1543.04;	23383.6;7632.16;4705.12;1640.03;3921.08;1195.03;1779.04;1968.04;495.014;2192.06;1575.04;1543.04;	0.990644;0.945353;0.994362;0.634806;0.977248;0.942398;0.997857;0.746612;0.943302;0.90723;0.954737;0.956455;	15758	0.588249	0	0	0	0.993068	1	0.863437	0.88	0.869863	0.87341
Z:\HESI-source-performance\Slice-PASEF\HeLa-phospho\Raw-Data\Unenrich\20221109_HESI-1F-Slice-PASEF-unenrich-HeLa-100ng_1_1_4996.d	20221109_HESI-1F-Slice-PASEF-unenrich-HeLa-100ng_1_1_4996	Q1KMD3	Q1KMD3	HNRL2_HUMAN	HNRNPUL2	82003.2	81020.6	81048.8	82003.2	81020.6	81048.8	81048.8	YGGQPLFSEK	YGGQPLFSEK	YGGQPLFSEK2	2	0.000218651	0.00230424	0.000357031	0.000367918	0.000320308	0.000341064	0.000320718	0	1	33299.8	32648.7	32648.8		50939.5	0.994421	11.177	11.1558	11.1982	20.7676	11.0083	21.9918	Heterogeneous nuclear ribonucleoprotein U-like protein 2	0	0	0.95312	51955.1	3.25	0.155564	0.985948	0.0914872	0.997334	1.62005	0.149226	23671.6;8012.16;4644.11;2724.08;2767.08;1616.04;1114.03;1514.04;686.015;2943.07;2010.05;1845.04;	23671.6;8012.16;4644.11;2724.08;2767.08;1616.04;1114.03;1514.04;686.015;2943.07;2010.05;1845.04;	0.995863;0.990261;0.981859;0.864511;0.920387;0.993929;0.891547;0.942555;0.820084;0.968198;0.923636;0.964948;	15773	0.0914872	0	0	0	0.997696	1	0.863958	0.88	0.871055	0.873789
Z:\HESI-source-performance\Slice-PASEF\HeLa-phospho\Raw-Data\Unenrich\20221109_HESI-1F-Slice-PASEF-unenrich-HeLa-100ng_1_1_4997.d	20221109_HESI-1F-Slice-PASEF-unenrich-HeLa-100ng_1_1_4997	Q1KMD3	Q1KMD3	HNRL2_HUMAN	HNRNPUL2	81372.2	81236.1	81207.9	81372.2	81236.1	81207.9	81207.9	YGGQPLFSEK	YGGQPLFSEK	YGGQPLFSEK2	2	0.000302358	0.00456158	0.000357031	0.000363108	0.000315956	0.000341064	0.000316456	0	1	31995.9	31814	31836.9		39800.3	0.992603	11.145	11.1237	11.1662	20.7676	11.0043	21.7708	Heterogeneous nuclear ribonucleoprotein U-like protein 2	0	0	0.859913	39999	2.98783	0.243304	1	0.525282	0.994751	1.68547	0.16306	22123.6;8100.21;5947.16;2401.06;3167.09;1772.04;2100.05;1813.05;539.014;3345.09;1607.05;1087.03;	22123.6;8100.21;5947.16;2401.06;3167.09;1772.04;2100.05;1813.05;539.014;3345.09;1607.05;1087.03;	0.998037;0.988262;0.895857;0.939672;0.896925;0.944603;0.977138;0.95287;0.953729;0.954285;0.810959;0.91376;	15728	0.525282	0	0	0	0.995438	1	0.867292	0.88	0.871758	0.876453
Z:\HESI-source-performance\Slice-PASEF\HeLa-phospho\Raw-Data\Unenrich\20221109_HESI-1F-Slice-PASEF-unenrich-HeLa-100ng_1_1_4995.d	20221109_HESI-1F-Slice-PASEF-unenrich-HeLa-100ng_1_1_4995	P21333	P21333	FLNA_HUMAN	FLNA	602878	605007	597452	602878	605007	597452	597452	YGGQPVPNFPSK	YGGQPVPNFPSK	YGGQPVPNFPSK2	2	7.98251e-06	7.98251e-06	7.98251e-06	0.000406835	0.00036049	0.000341064	0.000361011	0	1	125173	124174	124081		41888.7	0.997004	11.2536	11.2324	11.2748	22.9537	11.2979	22.6092	Filamin-A	0	0	0.980689	42257.1	5.78329	0.247086	1	3.60946	0.999991	2.42107	0.278887	98444.9;59353.6;45306.3;20512.6;8407.2;8439.24;4267.13;2765.09;4881.14;3401.11;3225.09;3775.11;	98444.9;59353.6;45306.3;20512.6;8407.2;8439.24;4267.13;2765.09;4881.14;3401.11;3225.09;3775.11;	0.998999;0.999431;0.99442;0.995687;0.992472;0.99409;0.921187;0.97657;0.967766;0.913483;0.934725;0.979098;	15876	3.60946	0	0	0	0.999992	1	0.915	0.943	0.93238	0.925631
Z:\HESI-source-performance\Slice-PASEF\HeLa-phospho\Raw-Data\Unenrich\20221109_HESI-1F-Slice-PASEF-unenrich-HeLa-100ng_1_1_4996.d	20221109_HESI-1F-Slice-PASEF-unenrich-HeLa-100ng_1_1_4996	P21333	P21333	FLNA_HUMAN	FLNA	577467	576683	601082	577467	576683	601082	601082	YGGQPVPNFPSK	YGGQPVPNFPSK	YGGQPVPNFPSK2	2	2.37353e-05	2.37353e-05	7.98251e-06	0.000367918	0.000320308	0.000341064	0.000320718	0	1	110261	108711	108711		34517.9	0.995	11.2512	11.23	11.2724	22.9537	11.3131	22.5159	Filamin-A	0	0	0.819338	35009.9	4.72383	0.296427	1	3.56694	0.999972	1.3474	0.334521	94099.9;55772.5;38164.1;16324.4;6725.19;5348.15;2353.08;1720.04;2185.07;3096.09;2242.06;3226.11;	94099.9;55772.5;38164.1;16324.4;6725.19;5348.15;2353.08;1720.04;2185.07;3096.09;2242.06;3226.11;	0.994834;0.99805;0.992292;0.990911;0.96994;0.914444;0.930351;0.962739;0.831911;0.989865;0.960919;0.842786;	15876	3.56694	0	0	0	0.999976	1	0.915	0.943	0.933321	0.92558
Z:\HESI-source-performance\Slice-PASEF\HeLa-phospho\Raw-Data\Unenrich\20221109_HESI-1F-Slice-PASEF-unenrich-HeLa-100ng_1_1_4997.d	20221109_HESI-1F-Slice-PASEF-unenrich-HeLa-100ng_1_1_4997	P21333	P21333	FLNA_HUMAN	FLNA	622307	613920	596547	622307	613920	596547	596547	YGGQPVPNFPSK	YGGQPVPNFPSK	YGGQPVPNFPSK2	2	0.000210011	0.000358464	7.98251e-06	0.000363108	0.000315956	0.000341064	0.000316456	0	1	110112	109332	109411		17250.9	0.989467	11.251	11.2298	11.2722	22.9537	11.3074	22.5099	Filamin-A	0	0	0.570272	17361.5	4.86862	0.216424	1	3.38604	0.999586	2.20634	0.197691	72178.2;53416.5;39003.3;17692.5;6274.16;6957.18;3003.08;1863.06;3534.11;2880.1;2594.08;2729.07;	72178.2;53416.5;39003.3;17692.5;6274.16;6957.18;3003.08;1863.06;3534.11;2880.1;2594.08;2729.07;	0.916216;0.990552;0.990024;0.984965;0.978098;0.978738;0.976445;0.866565;0.845829;0.936288;0.960175;0.900854;	15876	3.38604	0	0	0	0.999642	1	0.916354	0.943	0.934354	0.926157
Z:\HESI-source-performance\Slice-PASEF\HeLa-phospho\Raw-Data\Unenrich\20221109_HESI-1F-Slice-PASEF-unenrich-HeLa-100ng_1_1_4995.d	20221109_HESI-1F-Slice-PASEF-unenrich-HeLa-100ng_1_1_4995	Q9Y450	Q9Y450	HBS1L_HUMAN	HBS1L	18283.4	18252.4	17667.2	18283.4	18252.4	17667.2	17667.2	YGGSTIAAGVVTEIKE	YGGSTIAAGVVTEIKE	YGGSTIAAGVVTEIKE2	2	0.000172592	0.000611939	0.000254673	0.000406835	0.00036049	0.000341064	0.000361011	0	1	2799.11	2780.72	2778.64		2708.16	0.907484	14.9885	14.9673	15.0097	51.3348	15.0196	51.0674	HBS1-like protein	0	0	0.938045	2728.11	2.70278	0.527449	0.989844	2.15691	0.999292	1.26556	0.58625	1396.05;1196.04;677.031;520.019;943.036;883.036;1279.04;571.024;1995.08;600.028;1014.03;164.007;	1396.05;1196.04;677.031;520.019;943.036;883.036;1279.04;571.024;1995.08;600.028;1014.03;164.007;	0.94254;0.921684;0.758174;0.882814;0.915745;0.866589;0.922949;0.499748;0.950167;0.52471;0.945334;0.44969;	21152	2.15691	0	0	0	0.999388	1	1.06625	1.072	1.06234	1.07556
Z:\HESI-source-performance\Slice-PASEF\HeLa-phospho\Raw-Data\Unenrich\20221109_HESI-1F-Slice-PASEF-unenrich-HeLa-100ng_1_1_4996.d	20221109_HESI-1F-Slice-PASEF-unenrich-HeLa-100ng_1_1_4996	Q9Y450	Q9Y450	HBS1L_HUMAN	HBS1L	19471.4	19328.1	19503.3	19471.4	19328.1	19503.3	19503.3	YGGSTIAAGVVTEIKE	YGGSTIAAGVVTEIKE	YGGSTIAAGVVTEIKE2	2	0.000598279	0.00645964	0.000254673	0.000367918	0.000320308	0.000341064	0.000320718	0	1	3823.15	3766.64	3766.66		2408.95	0.950702	14.996	14.9748	15.0172	51.3348	15.03	51.0565	HBS1-like protein	0	0	0.717677	2445.08	2.34635	0.61048	0.991002	1.94546	0.992561	1.00635	0.503497	1507.05;2271.08;850.034;1212.06;643.024;1104.04;1114.05;400.015;2073.09;700.022;538.02;746.024;	1507.05;2271.08;850.034;1212.06;643.024;1104.04;1114.05;400.015;2073.09;700.022;538.02;746.024;	0.927803;0.801645;0.930882;0.983429;0.930136;0.946032;0.732453;0.889521;0.963373;0.644482;0.851536;0.849832;	21167	1.94546	0	0	0	0.99354	1	1.06583	1.072	1.06289	1.07499
Z:\HESI-source-performance\Slice-PASEF\HeLa-phospho\Raw-Data\Unenrich\20221109_HESI-1F-Slice-PASEF-unenrich-HeLa-100ng_1_1_4997.d	20221109_HESI-1F-Slice-PASEF-unenrich-HeLa-100ng_1_1_4997	Q9Y450	Q9Y450	HBS1L_HUMAN	HBS1L	16892.4	16799.5	17219.5	16892.4	16799.5	17219.5	17219.5	YGGSTIAAGVVTEIKE	YGGSTIAAGVVTEIKE	YGGSTIAAGVVTEIKE2	2	0.000853381	0.0179444	0.000254673	0.000363108	0.000315956	0.000341064	0.000316456	0	1	2982.12	2943.99	2946.11		1964.07	0.882352	14.9959	14.9747	15.0172	51.3348	15.0259	51.032	HBS1-like protein	0	0	0.914037	1988.07	2.06089	0.608791	1	1.57159	0.979665	0.864856	0.384271	922.041;2668.09;992.034;921.034;645.026;1139.04;1178.05;673.024;2058.1;956.041;590.021;466.021;	922.041;2668.09;992.034;921.034;645.026;1139.04;1178.05;673.024;2058.1;956.041;590.021;466.021;	0.970426;0.801695;0.913046;0.815242;0.751648;0.865324;0.889984;0.910894;0.877225;0.78443;0.828552;0.836052;	21167	1.57159	0	0	0	0.982056	1	1.06375	1.072	1.06315	1.07254
Z:\HESI-source-performance\Slice-PASEF\HeLa-phospho\Raw-Data\Unenrich\20221109_HESI-1F-Slice-PASEF-unenrich-HeLa-100ng_1_1_4997.d	20221109_HESI-1F-Slice-PASEF-unenrich-HeLa-100ng_1_1_4997	O94973	O94973	AP2A2_HUMAN	AP2A2	15234.5	15129.7	15395.8	15234.5	15129.7	15395.8	15395.8	YGGTFQNVSVQLPITLNK	YGGTFQNVSVQLPITLNK	YGGTFQNVSVQLPITLNK2	2	0.000637132	0.0127769	0.00122069	0.000363108	0.000315956	0.000341064	0.000316456	0	1	416.021	411.559	411.856		575.218	0.788914	18.9841	18.9629	19.0053	84.9936	19.1971	82.9424	AP-2 complex subunit alpha-2	0	0	0.907755	581.036	2.61592	0.670624	1	1.61658	0.985435	1.06917	0.405868	115.004;215.013;195.013;86.0043;202.013;28.001;58.0021;154.006;0;135.009;0;174.008;	115.004;215.013;195.013;86.0043;202.013;28.001;58.0021;154.006;0;135.009;0;174.008;	0.816497;0.763128;0.725226;0.816497;0.721344;0.408248;0;0.688245;0;0.816497;0;0.271637;	26805	1.61658	0	0	0	0.987223	1	1.19375	1.205	1.19815	1.19584
Z:\HESI-source-performance\Slice-PASEF\HeLa-phospho\Raw-Data\Unenrich\20221109_HESI-1F-Slice-PASEF-unenrich-HeLa-100ng_1_1_4995.d	20221109_HESI-1F-Slice-PASEF-unenrich-HeLa-100ng_1_1_4995	P52888	P52888	THOP1_HUMAN	THOP1	23894.5	23879.3	24855.2	23894.5	23879.3	24855.2	24855.2	YGHAAC(UniMod:4)FGLQPGC(UniMod:4)LR	YGHAACFGLQPGCLR	YGHAAC(UniMod:4)FGLQPGC(UniMod:4)LR3	3	0.000216708	0.00212644	0.000176929	0.000406835	0.00036049	0.000341064	0.000361011	0	1	18813.4	18696.5	18682.5		3827.27	0.979357	12.4313	12.4101	12.4525	29.9222	12.2109	31.6019	Thimet oligopeptidase	0	0	0.876318	3854.1	2.94383	0.242777	1	0.739436	0.997545	1.59144	0.363533	12051.3;3435.07;3327.07;1202.02;1522.04;926.021;921.025;238.006;285.008;1597.04;1020.03;800.017;	12051.3;3435.07;3327.07;1202.02;1522.04;926.021;921.025;238.006;285.008;1597.04;1020.03;800.017;	0.991727;0.960127;0.954407;0.867124;0.915124;0.473673;0.961165;0.634297;0.785407;0.648605;0.886344;0.745877;	17543	0.739436	0	0	0	0.997874	1	0.84875	0.845	0.83515	0.855783
Z:\HESI-source-performance\Slice-PASEF\HeLa-phospho\Raw-Data\Unenrich\20221109_HESI-1F-Slice-PASEF-unenrich-HeLa-100ng_1_1_4996.d	20221109_HESI-1F-Slice-PASEF-unenrich-HeLa-100ng_1_1_4996	P52888	P52888	THOP1_HUMAN	THOP1	25503.6	25387.9	24105.4	25503.6	25387.9	24105.4	24105.4	YGHAAC(UniMod:4)FGLQPGC(UniMod:4)LR	YGHAACFGLQPGCLR	YGHAAC(UniMod:4)FGLQPGC(UniMod:4)LR3	3	0.000117918	0.000546809	0.000176929	0.000367918	0.000320308	0.000341064	0.000320718	0	1	18213.4	17925.5	17925.5		2840.46	0.990359	12.4287	12.4075	12.4499	29.9222	12.213	31.5518	Thimet oligopeptidase	0	0	0.835032	2886.08	2.76102	0.165987	0.984325	1.22668	0.999366	0.992546	0.459264	10501.2;4168.09;3544.09;954.023;2023.05;2193.05;799.019;607.013;733.015;2892.09;1086.03;696.016;	10501.2;4168.09;3544.09;954.023;2023.05;2193.05;799.019;607.013;733.015;2892.09;1086.03;696.016;	0.995154;0.985146;0.982284;0.943158;0.815539;0.577088;0.883623;0.905466;0.876808;0.548028;0.753327;0.887221;	17543	1.22668	0	0	0	0.999453	1	0.848646	0.845	0.835892	0.855422
Z:\HESI-source-performance\Slice-PASEF\HeLa-phospho\Raw-Data\Unenrich\20221109_HESI-1F-Slice-PASEF-unenrich-HeLa-100ng_1_1_4997.d	20221109_HESI-1F-Slice-PASEF-unenrich-HeLa-100ng_1_1_4997	P52888	P52888	THOP1_HUMAN	THOP1	24038.5	23598.7	23857.2	24038.5	23598.7	23857.2	23857.2	YGHAAC(UniMod:4)FGLQPGC(UniMod:4)LR	YGHAACFGLQPGCLR	YGHAAC(UniMod:4)FGLQPGC(UniMod:4)LR3	3	0.000210011	0.000581868	0.000176929	0.000363108	0.000315956	0.000341064	0.000316456	0	1	16194.4	16016.2	16027.8		3948.05	0.978079	12.4498	12.4285	12.471	29.9222	12.2112	31.6708	Thimet oligopeptidase	0	0	0.805233	3989.1	3.46541	0.18413	1	0.959637	0.999327	1.44623	0.270018	10442.3;3581.09;2171.06;849.02;1355.04;1085.03;1403.03;624.015;148.003;2116.05;762.016;690.019;	10442.3;3581.09;2171.06;849.02;1355.04;1085.03;1403.03;624.015;148.003;2116.05;762.016;690.019;	0.979125;0.993964;0.946848;0.962295;0.917324;0.739012;0.870197;0.53906;0.686764;0.829588;0.884166;0.953836;	17573	0.959637	0	0	0	0.999418	1	0.847955	0.845	0.835921	0.854442
Z:\HESI-source-performance\Slice-PASEF\HeLa-phospho\Raw-Data\Unenrich\20221109_HESI-1F-Slice-PASEF-unenrich-HeLa-100ng_1_1_4995.d	20221109_HESI-1F-Slice-PASEF-unenrich-HeLa-100ng_1_1_4995	O15084;Q8N8A2	O15084;Q8N8A2	ANR28_HUMAN;ANR44_HUMAN	ANKRD28;ANKRD44	10994.3	10921.6	10921.6	10994.3	10921.6	10921.6		YGHELLINTLITSGADTAK	YGHELLINTLITSGADTAK	YGHELLINTLITSGADTAK3	3	0.0031567	0.0435295	0.000586314	0.00850159	0.00853018	0.00261552	0.00854139	0	0	10994.3	10921.6	10913.4		1458.22	0.924431	17.2486	17.2274	17.2698	67.7405	17.1584	68.4172	Serine/threonine-protein phosphatase 6 regulatory ankyrin repeat subunit A	0	0	0.751384	1469.03	2.57533	0.281043	1	0.116357	0.952036	1.60678	0.344197	1278.04;4818.12;2583.08;3593.11;2087.06;1464.05;512.015;1465.04;1053.03;713.02;659.018;359.01;	1278.04;4818.12;2583.08;3593.11;2087.06;1464.05;512.015;1465.04;1053.03;713.02;659.018;359.01;	0.768649;0.909797;0.923343;0.944836;0.973897;0.976492;0.806077;0.960152;0.852266;0.622288;0.749136;0.852838;	24350	0.116357	0	0	0	0.95647	1	0.918295	0.917	0.908507	0.928519
Z:\HESI-source-performance\Slice-PASEF\HeLa-phospho\Raw-Data\Unenrich\20221109_HESI-1F-Slice-PASEF-unenrich-HeLa-100ng_1_1_4996.d	20221109_HESI-1F-Slice-PASEF-unenrich-HeLa-100ng_1_1_4996	O15084;Q8N8A2	O15084;Q8N8A2	ANR28_HUMAN;ANR44_HUMAN	ANKRD28;ANKRD44	10922.3	10736	10736	10922.3	10736	10736		YGHELLINTLITSGADTAK	YGHELLINTLITSGADTAK	YGHELLINTLITSGADTAK3	3	0.000351353	0.00343041	0.000586314	0.212518	0.00168675	0.00261552	0.00168919	0	0	10922.3	10736	10736.1		1081.28	0.975192	17.2768	17.2556	17.2981	67.7405	17.1717	68.5508	Serine/threonine-protein phosphatase 6 regulatory ankyrin repeat subunit A	0	0	0.56034	1100.03	2.57079	0.457876	1	0.689699	0.996036	1.47316	0.466476	1943.06;3364.09;2742.07;4816.14;1795.05;2182.06;575.019;1642.04;1981.06;510.013;372.013;280.008;	1943.06;3364.09;2742.07;4816.14;1795.05;2182.06;575.019;1642.04;1981.06;510.013;372.013;280.008;	0.962227;0.9856;0.982302;0.963874;0.921626;0.977738;0.77405;0.875076;0.830924;0.845541;0.572488;0.596009;	24395	0.689699	0	0	0	0.99657	1	0.915	0.917	0.908877	0.92558
Z:\HESI-source-performance\Slice-PASEF\HeLa-phospho\Raw-Data\Unenrich\20221109_HESI-1F-Slice-PASEF-unenrich-HeLa-100ng_1_1_4997.d	20221109_HESI-1F-Slice-PASEF-unenrich-HeLa-100ng_1_1_4997	O15084;Q8N8A2	O15084;Q8N8A2	ANR28_HUMAN;ANR44_HUMAN	ANKRD28;ANKRD44	10494.3	10364.2	10364.2	10494.3	10364.2	10364.2		YGHELLINTLITSGADTAK	YGHELLINTLITSGADTAK	YGHELLINTLITSGADTAK3	3	0.00308108	0.0589739	0.000586314	0.00540541	0.00708763	0.00261552	0.00709983	0	0	10494.3	10364.2	10371.7		1163.28	0.969762	17.2558	17.2346	17.277	67.7405	17.176	68.3578	Serine/threonine-protein phosphatase 6 regulatory ankyrin repeat subunit A	0	0	0.826837	1177.03	2.51794	0.0733651	1	0	0.936137	1.23684	0.452103	1311.03;4144.13;2792.07;3558.11;733.026;1091.03;629.02;2141.06;1585.04;555.013;0;221.008;	1311.03;4144.13;2792.07;3558.11;733.026;1091.03;629.02;2141.06;1585.04;555.013;0;221.008;	0.763884;0.966779;0.972988;0.970704;0.813445;0.901899;0.979713;0.908834;0.961646;0.699177;0;0.597471;	24365	0	0	0	0	0.941026	1	0.920833	0.917	0.90945	0.931241
Z:\HESI-source-performance\Slice-PASEF\HeLa-phospho\Raw-Data\Unenrich\20221109_HESI-1F-Slice-PASEF-unenrich-HeLa-100ng_1_1_4995.d	20221109_HESI-1F-Slice-PASEF-unenrich-HeLa-100ng_1_1_4995	P00390	P00390	GSHR_HUMAN	GSR	106018	104829	110925	106018	104829	110925	110925	YGIENVK	YGIENVK	YGIENVK2	2	0.000172592	0.00172212	7.93588e-05	0.000406835	0.00036049	0.000341064	0.000361011	0	1	31552.6	31249.9	31226.6		8801.26	0.992549	8.24029	8.21908	8.26151	-2.14414	8.10427	-1.10913	Glutathione reductase, mitochondrial	0	0	0.949176	8893.17	3.28342	0.176205	0.978445	0	0.998011	1.003	0.0670804	25107.5;4288.1;5940.11;2157.04;2586.05;961.019;1546.04;	25107.5;4288.1;5940.11;2157.04;2586.05;961.019;1546.04;	0.996693;0.966149;0.952125;0.996796;0.843021;0.886291;0.857037;	11622	0	0	0	0	0.998278	1	0.786563	0.793	0.788153	0.792934
Z:\HESI-source-performance\Slice-PASEF\HeLa-phospho\Raw-Data\Unenrich\20221109_HESI-1F-Slice-PASEF-unenrich-HeLa-100ng_1_1_4996.d	20221109_HESI-1F-Slice-PASEF-unenrich-HeLa-100ng_1_1_4996	P00390	P00390	GSHR_HUMAN	GSR	114115	114275	109466	114115	114275	109466	109466	YGIENVK	YGIENVK	YGIENVK2	2	7.93588e-05	0.000147879	7.93588e-05	0.000367918	0.000320308	0.000341064	0.000320718	0	1	25774.5	25672.7	25672.8		9621.06	0.983305	8.27011	8.2489	8.29132	-2.14414	8.11436	-0.879822	Glutathione reductase, mitochondrial	0	0	0.944871	9659.2	3.98661	0.300893	1	0	0.999828	1.26789	0.0777212	19774.4;4374.08;7189.13;1626.03;2505.04;1171.03;1754.04;	19774.4;4374.08;7189.13;1626.03;2505.04;1171.03;1754.04;	0.990484;0.946319;0.970051;0.995487;0.975611;0.747375;0.842453;	11667	0	0	0	0	0.999852	1	0.792083	0.793	0.788277	0.7979
Z:\HESI-source-performance\Slice-PASEF\HeLa-phospho\Raw-Data\Unenrich\20221109_HESI-1F-Slice-PASEF-unenrich-HeLa-100ng_1_1_4997.d	20221109_HESI-1F-Slice-PASEF-unenrich-HeLa-100ng_1_1_4997	P00390	P00390	GSHR_HUMAN	GSR	117078	115935	114375	117078	115935	114375	114375	YGIENVK	YGIENVK	YGIENVK2	2	0.000257798	0.00191334	7.93588e-05	0.000363108	0.000315956	0.000341064	0.000316456	0	1	26839.6	26489.8	26508.9		8214.69	0.95281	8.27014	8.24891	8.29135	-2.14414	8.11601	-0.861341	Glutathione reductase, mitochondrial	0	0	0.826657	8317.17	3.02758	0.252812	0.996726	0	0.997792	1.18233	0.0727733	20877.5;4793.11;5692.1;1169.02;1769.04;1187.02;1364.02;	20877.5;4793.11;5692.1;1169.02;1769.04;1187.02;1364.02;	0.957798;0.938673;0.872609;0.921685;0.971216;0.975565;0.841291;	11667	0	0	0	0	0.998087	1	0.789583	0.793	0.788632	0.795016
Z:\HESI-source-performance\Slice-PASEF\HeLa-phospho\Raw-Data\Unenrich\20221109_HESI-1F-Slice-PASEF-unenrich-HeLa-100ng_1_1_4995.d	20221109_HESI-1F-Slice-PASEF-unenrich-HeLa-100ng_1_1_4995	A0AVT1	A0AVT1	UBA6_HUMAN	UBA6	260397	259246	158883	260397	259246	158883	158883	YGIEPTMVVQGVK	YGIEPTMVVQGVK	YGIEPTMVVQGVK2	2	0.000150105	0.000495607	0.000176929	0.000406835	0.00036049	0.000341064	0.000361011	0	1	24622.8	24513.2	24494.9		3986.32	0.993637	15.222	15.2008	15.2432	53.9404	15.3532	52.8202	Ubiquitin-like modifier-activating enzyme 6	0	0	0.684987	4007.15	2.5461	0.181649	1	0.894601	0.999427	0.144092	0.155917	8843.25;5060.18;6660.21;1585.06;1079.04;10719.4;694.025;5184.16;405.017;1289.05;939.041;361.012;	8843.25;5060.18;6660.21;1585.06;1079.04;10719.4;694.025;5184.16;405.017;1289.05;939.041;361.012;	0.998938;0.989175;0.678937;0.855231;0.86404;0.99137;0.893598;0.875244;0.80779;0.9029;0.829318;0.767913;	21484	0.894601	0	0	0	0.999504	1	1.0101	1.025	1.01087	1.02308
Z:\HESI-source-performance\Slice-PASEF\HeLa-phospho\Raw-Data\Unenrich\20221109_HESI-1F-Slice-PASEF-unenrich-HeLa-100ng_1_1_4996.d	20221109_HESI-1F-Slice-PASEF-unenrich-HeLa-100ng_1_1_4996	A0AVT1	A0AVT1	UBA6_HUMAN	UBA6	72950.7	72743.6	165166	72950.7	72743.6	165166	165166	YGIEPTMVVQGVK	YGIEPTMVVQGVK	YGIEPTMVVQGVK2	2	0.000117918	0.000451246	0.000176929	0.000367918	0.000320308	0.000341064	0.000320718	0	1	24286.8	24515.4	24515.5		3808.65	0.966678	15.2188	15.1976	15.24	53.9404	15.3637	52.7743	Ubiquitin-like modifier-activating enzyme 6	0	0	0.815765	3773.12	3.21657	0.236031	0.964813	0.863306	0.999477	1.22703	0.152829	7688.25;4767.18;2531.09;1336.05;1221.03;11831.4;486.014;3412.12;51.0016;1216.05;482.017;684.025;	7688.25;4767.18;2531.09;1336.05;1221.03;11831.4;486.014;3412.12;51.0016;1216.05;482.017;684.025;	0.998652;0.964132;0.745733;0.968315;0.807187;0.946926;0.694245;0.861866;0.443554;0.82302;0.929355;0.908575;	21484	0.863306	0	0	0	0.999549	1	1.00896	1.025	1.01181	1.02171
Z:\HESI-source-performance\Slice-PASEF\HeLa-phospho\Raw-Data\Unenrich\20221109_HESI-1F-Slice-PASEF-unenrich-HeLa-100ng_1_1_4997.d	20221109_HESI-1F-Slice-PASEF-unenrich-HeLa-100ng_1_1_4997	A0AVT1	A0AVT1	UBA6_HUMAN	UBA6	211236	211231	153944	211236	211231	153944	153944	YGIEPTMVVQGVK	YGIEPTMVVQGVK	YGIEPTMVVQGVK2	2	0.000210011	0.000644923	0.000176929	0.000363108	0.000315956	0.000341064	0.000316456	0	1	23992.9	23440.8	23457.8		3456.28	0.97784	15.24	15.2188	15.2612	53.9404	15.3685	52.9169	Ubiquitin-like modifier-activating enzyme 6	0	0	0.966769	3535.12	2.85808	0.198457	0.99464	0.676611	0.999255	1.34167	0.123821	7693.27;4408.18;10377.4;1889.06;1657.05;11891.5;1005.03;5955.2;171.006;595.025;491.017;1005.04;	7693.27;4408.18;10377.4;1889.06;1657.05;11891.5;1005.03;5955.2;171.006;595.025;491.017;1005.04;	0.974373;0.938898;0.765724;0.923249;0.717822;0.994519;0.880892;0.968562;0.621792;0.960134;0.892765;0.666422;	21514	0.676611	0	0	0	0.999355	1	1.01344	1.025	1.01246	1.02483
Z:\HESI-source-performance\Slice-PASEF\HeLa-phospho\Raw-Data\Unenrich\20221109_HESI-1F-Slice-PASEF-unenrich-HeLa-100ng_1_1_4995.d	20221109_HESI-1F-Slice-PASEF-unenrich-HeLa-100ng_1_1_4995	Q9Y285	Q9Y285	SYFA_HUMAN	FARSA	90351.1	89183.6	84685.5	90351.1	89183.6	84685.5	84685.5	YGINNIR	YGINNIR	YGINNIR2	2	0.00188679	0.0222144	0.00220721	0.000406835	0.00036049	0.000341064	0.000361011	0	1	37592.8	37137.1	37109.3		6171.73	0.980901	9.21615	9.19494	9.23739	5.74569	9.09476	6.65377	Phenylalanine--tRNA ligase alpha subunit	0	0	0.293654	6252.14	3.14744	0.133773	0.976493	0.320515	0.974934	1.25461	0.0919258	22930.5;9021.18;5641.12;564.009;1604.03;1545.03;	22930.5;9021.18;5641.12;564.009;1604.03;1545.03;	0.984065;0.973831;0.979344;0.716795;0.906906;0.897012;	13002	0.320515	0	0	0	0.977786	1	0.791354	0.796	0.791268	0.797343
Z:\HESI-source-performance\Slice-PASEF\HeLa-phospho\Raw-Data\Unenrich\20221109_HESI-1F-Slice-PASEF-unenrich-HeLa-100ng_1_1_4996.d	20221109_HESI-1F-Slice-PASEF-unenrich-HeLa-100ng_1_1_4996	Q9Y285	Q9Y285	SYFA_HUMAN	FARSA	87671.8	86961.4	83132	87671.8	86961.4	83132	83132	YGINNIR	YGINNIR	YGINNIR2	2	0.00226898	0.0348217	0.00220721	0.000367918	0.000320308	0.000341064	0.000320718	0	1	37106.8	36947.6	36947.7		5249.5	0.988494	9.2141	9.19289	9.23537	5.74569	9.09753	6.61373	Phenylalanine--tRNA ligase alpha subunit	0	0	0.252866	5272.1	2.66938	0.32272	1	0.100867	0.961168	1.75743	0.178644	23979.5;9130.23;3997.06;545.014;1271.03;2081.05;	23979.5;9130.23;3997.06;545.014;1271.03;2081.05;	0.995468;0.975357;0.976664;0.719233;0.734228;0.920372;	13002	0.100867	0	0	0	0.965178	1	0.790104	0.796	0.791504	0.795734
Z:\HESI-source-performance\Slice-PASEF\HeLa-phospho\Raw-Data\Unenrich\20221109_HESI-1F-Slice-PASEF-unenrich-HeLa-100ng_1_1_4997.d	20221109_HESI-1F-Slice-PASEF-unenrich-HeLa-100ng_1_1_4997	Q9Y285	Q9Y285	SYFA_HUMAN	FARSA	78862.7	78862	86864.6	78862.7	78862	86864.6	86864.6	YGINNIR	YGINNIR	YGINNIR2	2	0.00210641	0.0412873	0.00220721	0.000363108	0.000315956	0.000341064	0.000316456	0	1	38258.8	38348.7	38376.3		7986.64	0.984594	9.22475	9.20355	9.24596	5.74569	9.10102	6.67143	Phenylalanine--tRNA ligase alpha subunit	0	0	0.000922023	7962.17	3.08517	0.121245	1	0	0.954417	1.81337	0.205877	24395.5;8733.2;5130.1;261.005;2029.04;1744.04;	24395.5;8733.2;5130.1;261.005;2029.04;1744.04;	0.984681;0.99387;0.968393;0.508207;0.932782;0.860381;	13017	0	0	0	0	0.958713	1	0.79125	0.796	0.79184	0.796669
Z:\HESI-source-performance\Slice-PASEF\HeLa-phospho\Raw-Data\Unenrich\20221109_HESI-1F-Slice-PASEF-unenrich-HeLa-100ng_1_1_4995.d	20221109_HESI-1F-Slice-PASEF-unenrich-HeLa-100ng_1_1_4995	Q96AC1	Q96AC1	FERM2_HUMAN	FERMT2	26587	26567.3	27404.4	26587	26567.3	27404.4	27404.4	YGIQADAK	YGIQADAK	YGIQADAK2	2	0.0042302	0.0597054	0.00876972	0.000406835	0.00036049	0.000341064	0.000361011	0	1	13593.3	13227	13217.1		2706.04	0.98141	6.54281	6.5216	6.56404	-15.2411	6.53298	-14.9409	Fermitin family homolog 2	0	0	0.732445	2783.06	2.42585	0.222664	0.591241	0.232293	0.935365	1.34633	0.0783289	8763.17;3634.07;6261.13;3191.06;4667.12;1196.02;4906.11;2013.04;989.022;1681.04;621.011;773.016;	8763.17;3634.07;6261.13;3191.06;4667.12;1196.02;4906.11;2013.04;989.022;1681.04;621.011;773.016;	0.997865;0.948415;0.924649;0.944307;0.644665;0.961097;0.759712;0.868844;0.711548;0.770833;0.752766;0.849833;	9221	0.232293	0	0	0	0.940295	1	0.7925	0.792	0.787022	0.79861
Z:\HESI-source-performance\Slice-PASEF\HeLa-phospho\Raw-Data\Unenrich\20221109_HESI-1F-Slice-PASEF-unenrich-HeLa-100ng_1_1_4995.d	20221109_HESI-1F-Slice-PASEF-unenrich-HeLa-100ng_1_1_4995	P46940	P46940	IQGA1_HUMAN	IQGAP1	136978	137457	132732	136978	137457	132732	132732	YGIQMPAFSK	YGIQMPAFSK	YGIQMPAFSK2	2	4.87728e-05	4.87728e-05	4.87728e-05	0.000406835	0.00036049	0.000341064	0.000361011	0	1	40692.9	40339.6	40309.4		12548.9	0.994877	15.4448	15.4236	15.4661	53.8909	15.3465	54.5988	Ras GTPase-activating-like protein IQGAP1	0	0	0.895522	12668.3	3.88877	0.4324	1	0.308313	0.999944	1.16241	0.641441	17926.4;16452.4;19832.5;6314.15;5477.15;2106.06;3510.08;2226.07;2666.07;2957.09;2521.07;2384.06;	17926.4;16452.4;19832.5;6314.15;5477.15;2106.06;3510.08;2226.07;2666.07;2957.09;2521.07;2384.06;	0.999306;0.991592;0.987217;0.990858;0.982098;0.975523;0.944124;0.888865;0.966441;0.974911;0.891207;0.782111;	21803	0.308313	0	0	0	0.999951	1	0.883854	0.888	0.880787	0.893855
Z:\HESI-source-performance\Slice-PASEF\HeLa-phospho\Raw-Data\Unenrich\20221109_HESI-1F-Slice-PASEF-unenrich-HeLa-100ng_1_1_4996.d	20221109_HESI-1F-Slice-PASEF-unenrich-HeLa-100ng_1_1_4996	P46940	P46940	IQGA1_HUMAN	IQGAP1	129048	128068	134621	129048	128068	134621	134621	YGIQMPAFSK	YGIQMPAFSK	YGIQMPAFSK2	2	7.93588e-05	0.000205647	4.87728e-05	0.000367918	0.000320308	0.000341064	0.000320718	0	1	39306.9	38598.3	38598.4		12604.9	0.993412	15.4522	15.431	15.4734	53.8909	15.3571	54.5842	Ras GTPase-activating-like protein IQGAP1	0	0	0.914708	12836.3	3.02636	0.689368	0.995913	0.237756	0.999761	1.47976	0.299463	16550.4;16389.4;21857.6;6367.19;5800.13;2660.06;2280.06;2238.07;1944.05;2045.05;2145.06;2102.06;	16550.4;16389.4;21857.6;6367.19;5800.13;2660.06;2280.06;2238.07;1944.05;2045.05;2145.06;2102.06;	0.997824;0.993557;0.973486;0.981569;0.984049;0.909905;0.968236;0.896904;0.972908;0.923631;0.881518;0.893799;	21818	0.237756	0	0	0	0.999794	1	0.887396	0.888	0.880598	0.897168
Z:\HESI-source-performance\Slice-PASEF\HeLa-phospho\Raw-Data\Unenrich\20221109_HESI-1F-Slice-PASEF-unenrich-HeLa-100ng_1_1_4997.d	20221109_HESI-1F-Slice-PASEF-unenrich-HeLa-100ng_1_1_4997	P46940	P46940	IQGA1_HUMAN	IQGAP1	132577	132555	130603	132577	132555	130603	130603	YGIQMPAFSK	YGIQMPAFSK	YGIQMPAFSK2	2	7.60083e-05	7.60083e-05	4.87728e-05	0.000363108	0.000315956	0.000341064	0.000316456	0	1	29218.8	29332.9	29354.1		9336.34	0.974743	15.4097	15.3885	15.4309	53.8909	15.3617	54.2322	Ras GTPase-activating-like protein IQGAP1	0	0	0	9293.3	2.87109	0.42056	1	0.167877	0.999912	1.07115	0.153478	11760.3;12049.3;12415.3;5409.15;3578.08;2617.05;2003.06;1591.04;1793.05;1372.03;1402.04;3365.09;	11760.3;12049.3;12415.3;5409.15;3578.08;2617.05;2003.06;1591.04;1793.05;1372.03;1402.04;3365.09;	0.968901;0.974699;0.965383;0.987544;0.964767;0.883669;0.97085;0.748615;0.890213;0.954478;0.934431;0.801139;	21758	0.167877	0	0	0	0.999924	1	0.889687	0.888	0.88087	0.898749
Z:\HESI-source-performance\Slice-PASEF\HeLa-phospho\Raw-Data\Unenrich\20221109_HESI-1F-Slice-PASEF-unenrich-HeLa-100ng_1_1_4996.d	20221109_HESI-1F-Slice-PASEF-unenrich-HeLa-100ng_1_1_4996	Q13576	Q13576	IQGA2_HUMAN	IQGAP2	17340.5	17148.5	17058.2	17340.5	17148.5	17058.2	17058.2	YGIQMPSFSK	YGIQMPSFSK	YGIQMPSFSK2	2	0.00175227	0.0216303	0.00126927	0.000367918	0.000320308	0.000341064	0.000320718	0	1	6708.17	6621.4	6621.43		3288.02	0.968117	15.3461	15.3249	15.3673	53.1468	15.2601	53.7655	Ras GTPase-activating-like protein IQGAP2	0	0	0.783509	3331.09	1.45445	0.381005	0.309154	0	0.975519	1.04882	0.120778	2190.07;2765.07;1729.05;1239.03;1753.04;1284.04;361.01;932.024;2103.07;88.0022;2485.07;534.012;	2190.07;2765.07;1729.05;1239.03;1753.04;1284.04;361.01;932.024;2103.07;88.0022;2485.07;534.012;	0.957827;0.972137;0.914423;0.977866;0.974633;0.786889;0.794972;0.735777;0.942864;0.456096;0.941122;0.824706;	21668	0	0	0	0	0.97837	1	0.889167	0.888	0.880598	0.898842
Z:\HESI-source-performance\Slice-PASEF\HeLa-phospho\Raw-Data\Unenrich\20221109_HESI-1F-Slice-PASEF-unenrich-HeLa-100ng_1_1_4997.d	20221109_HESI-1F-Slice-PASEF-unenrich-HeLa-100ng_1_1_4997	Q13576	Q13576	IQGA2_HUMAN	IQGAP2	15387.5	15292.8	17197.2	15387.5	15292.8	17197.2	17197.2	YGIQMPSFSK	YGIQMPSFSK	YGIQMPSFSK2	2	0.000755446	0.0150419	0.00126927	0.000363108	0.000315956	0.000341064	0.000316456	0	1	7657.22	7728.62	7734.19		3375.69	0.969138	15.3354	15.3142	15.3566	53.1468	15.2608	53.6593	Ras GTPase-activating-like protein IQGAP2	0	0	0.80149	3342.1	1.86286	0.319229	0.933859	0.038439	0.982897	1.21956	0.323846	3043.09;3260.09;2489.07;1308.03;1354.04;624.018;389.01;416.013;2493.06;355.008;1826.05;611.017;	3043.09;3260.09;2489.07;1308.03;1354.04;624.018;389.01;416.013;2493.06;355.008;1826.05;611.017;	0.942318;0.992377;0.941901;0.903289;0.97346;0.753165;0.672984;0.640209;0.912918;0.879207;0.905949;0.72725;	21653	0.038439	0	0	0	0.984958	1	0.886146	0.888	0.88087	0.895678
Z:\HESI-source-performance\Slice-PASEF\HeLa-phospho\Raw-Data\Unenrich\20221109_HESI-1F-Slice-PASEF-unenrich-HeLa-100ng_1_1_4995.d	20221109_HESI-1F-Slice-PASEF-unenrich-HeLa-100ng_1_1_4995	Q8N7H5	Q8N7H5	PAF1_HUMAN	PAF1	11966.5	11754.4	12188.4	11966.5	11754.4	12188.4	12188.4	YGISNEKPEVK	YGISNEKPEVK	YGISNEKPEVK3	3	0.00029876	0.00325022	0.000482118	0.000406835	0.00036049	0.000341064	0.000361011	0	1	5558.1	5602.99	5598.8		1487.84	0.963909	6.97794	6.95674	6.99916	-12.1511	6.88699	-11.5538	RNA polymerase II-associated factor 1 homolog	0	0	0.835548	1477.02	2.89157	0.416597	0.278299	0	0.996252	2.01572	0.295107	3453.06;1613.03;492.011;911.016;563.011;737.015;2023.04;321.005;940.016;0;219.005;290.006;	3453.06;1613.03;492.011;911.016;563.011;737.015;2023.04;321.005;940.016;0;219.005;290.006;	0.984415;0.96971;0.80097;0.598868;0.783699;0.876476;0.958992;0.768636;0.863964;0;0.797107;0.823406;	9837	0	0	0	0	0.99675	1	0.765521	0.771	0.764613	0.771863
Z:\HESI-source-performance\Slice-PASEF\HeLa-phospho\Raw-Data\Unenrich\20221109_HESI-1F-Slice-PASEF-unenrich-HeLa-100ng_1_1_4996.d	20221109_HESI-1F-Slice-PASEF-unenrich-HeLa-100ng_1_1_4996	Q8N7H5	Q8N7H5	PAF1_HUMAN	PAF1	10742.4	10592	12420.7	10742.4	10592	12420.7	12420.7	YGISNEKPEVK	YGISNEKPEVK	YGISNEKPEVK3	3	0.000308785	0.00270796	0.000482118	0.000367918	0.000320308	0.000341064	0.000320718	0	1	3385.07	3372.44	3372.46		1417.73	0.911818	6.99703	6.97578	7.01825	-12.1511	6.89878	-11.4785	RNA polymerase II-associated factor 1 homolog	0	0	0.53469	1423.03	1.97238	0.594384	0.967783	0	0.996868	1.17312	0.276818	2119.04;811.016;455.009;1189.02;1049.02;550.01;1163.02;1080.02;577.009;292.005;262.004;418.006;	2119.04;811.016;455.009;1189.02;1049.02;550.01;1163.02;1080.02;577.009;292.005;262.004;418.006;	0.935131;0.846993;0.918788;0.994442;0.886542;0.820677;0.71235;0.778736;0.511389;0.667075;0.825023;0.589804;	9867	0	0	0	0	0.997292	1	0.765417	0.771	0.764713	0.772156
Z:\HESI-source-performance\Slice-PASEF\HeLa-phospho\Raw-Data\Unenrich\20221109_HESI-1F-Slice-PASEF-unenrich-HeLa-100ng_1_1_4997.d	20221109_HESI-1F-Slice-PASEF-unenrich-HeLa-100ng_1_1_4997	Q8N7H5	Q8N7H5	PAF1_HUMAN	PAF1	16021.3	15899.1	13099.9	16021.3	15899.1	13099.9	13099.9	YGISNEKPEVK	YGISNEKPEVK	YGISNEKPEVK3	3	0.00042062	0.00648849	0.000482118	0.000363108	0.000315956	0.000341064	0.000316456	0	1	4088.07	4047.61	4050.53		1723.06	0.901107	6.97601	6.95481	6.99722	-12.1511	6.89932	-11.6621	RNA polymerase II-associated factor 1 homolog	0	0	0.811532	1739.03	2.4312	0.255792	0.992721	0	0.99255	0.5585	0.337711	2374.04;1012.02;702.012;1564.03;937.016;730.013;1934.04;770.015;267.007;123.002;276.005;396.009;	2374.04;1012.02;702.012;1564.03;937.016;730.013;1934.04;770.015;267.007;123.002;276.005;396.009;	0.867752;0.962645;0.925192;0.925565;0.884577;0.511166;0.780045;0.738841;0.312277;0.623548;0.639455;0.556395;	9837	0	0	0	0	0.993511	1	0.765	0.771	0.765178	0.771045
Z:\HESI-source-performance\Slice-PASEF\HeLa-phospho\Raw-Data\Unenrich\20221109_HESI-1F-Slice-PASEF-unenrich-HeLa-100ng_1_1_4995.d	20221109_HESI-1F-Slice-PASEF-unenrich-HeLa-100ng_1_1_4995	Q9GZY8	Q9GZY8	MFF_HUMAN	MFF	24245.6	24170.6	23531.1	24245.6	24170.6	23531.1	23531.1	YGISNIDTTIEGTSDDLTVVDAASLR	YGISNIDTTIEGTSDDLTVVDAASLR	YGISNIDTTIEGTSDDLTVVDAASLR3	3	0.000574484	0.00754192	0.000550614	0.000406835	0.00036049	0.000341064	0.000361011	0	1	6325.27	6238.35	6233.69		3710.64	0.949219	19.688	19.6668	19.7092	93.6977	19.8996	91.1994	Mitochondrial fission factor	0	0	0.888378	3765.15	2.77943	0.380359	1	0	0.991347	1.73192	0.333885	3854.16;1637.08;1931.09;1648.07;610.024;834.031;637.026;277.012;1311.05;2093.1;817.035;1063.04;	3854.16;1637.08;1931.09;1648.07;610.024;834.031;637.026;277.012;1311.05;2093.1;817.035;1063.04;	0.966148;0.891482;0.809556;0.819135;0.691581;0.984316;0.559147;0.765683;0.730384;0.653891;0.672311;0.848497;	27795	0	0	0	0	0.992458	1	1.11625	1.106	1.09712	1.12374
Z:\HESI-source-performance\Slice-PASEF\HeLa-phospho\Raw-Data\Unenrich\20221109_HESI-1F-Slice-PASEF-unenrich-HeLa-100ng_1_1_4996.d	20221109_HESI-1F-Slice-PASEF-unenrich-HeLa-100ng_1_1_4996	Q9GZY8	Q9GZY8	MFF_HUMAN	MFF	22458.5	22362.1	24018.3	22458.5	22362.1	24018.3	24018.3	YGISNIDTTIEGTSDDLTVVDAASLR	YGISNIDTTIEGTSDDLTVVDAASLR	YGISNIDTTIEGTSDDLTVVDAASLR3	3	0.000598279	0.00632434	0.000550614	0.000367918	0.000320308	0.000341064	0.000320718	0	1	6392.28	6340.07	6340.1		2946.88	0.906306	19.6948	19.6735	19.716	93.6977	19.9098	91.1604	Mitochondrial fission factor	0	0	0.694452	2971.13	2.18256	0.457489	1	0	0.992716	1.70159	0.378465	2983.13;2372.1;2287.08;3342.15;612.026;1037.05;685.031;1018.04;479.02;1445.06;592.026;1705.07;	2983.13;2372.1;2287.08;3342.15;612.026;1037.05;685.031;1018.04;479.02;1445.06;592.026;1705.07;	0.841007;0.96654;0.905637;0.923361;0.703763;0.956368;0.759849;0.846753;0.857868;0.704134;0.87178;0.947443;	27810	0	0	0	0	0.993676	1	1.11511	1.106	1.09742	1.12234
Z:\HESI-source-performance\Slice-PASEF\HeLa-phospho\Raw-Data\Unenrich\20221109_HESI-1F-Slice-PASEF-unenrich-HeLa-100ng_1_1_4997.d	20221109_HESI-1F-Slice-PASEF-unenrich-HeLa-100ng_1_1_4997	Q9GZY8	Q9GZY8	MFF_HUMAN	MFF	24704.6	24583.4	23499.2	24704.6	24583.4	23499.2	23499.2	YGISNIDTTIEGTSDDLTVVDAASLR	YGISNIDTTIEGTSDDLTVVDAASLR	YGISNIDTTIEGTSDDLTVVDAASLR3	3	0.000339361	0.00484895	0.000550614	0.000363108	0.000315956	0.000341064	0.000316456	0	1	5739.24	5720.09	5724.21		2614.26	0.970143	19.7054	19.6842	19.7266	93.6977	19.9131	91.3163	Mitochondrial fission factor	0	0	0.627975	2621.12	2.82993	0.424541	1	0	0.994422	1.1275	0.40214	3060.11;1853.09;2674.12;1104.05;581.022;826.037;388.019;560.026;0;2084.1;1019.04;1656.07;	3060.11;1853.09;2674.12;1104.05;581.022;826.037;388.019;560.026;0;2084.1;1019.04;1656.07;	0.985237;0.976304;0.810895;0.957407;0.896736;0.900403;0.835612;0.72955;0;0.804779;0.720263;0.863404;	27825	0	0	0	0	0.995151	1	1.11542	1.106	1.0978	1.12249
Z:\HESI-source-performance\Slice-PASEF\HeLa-phospho\Raw-Data\Unenrich\20221109_HESI-1F-Slice-PASEF-unenrich-HeLa-100ng_1_1_4995.d	20221109_HESI-1F-Slice-PASEF-unenrich-HeLa-100ng_1_1_4995	P14868	P14868	SYDC_HUMAN	DARS1	98528.1	99352.1	95780.1	98528.1	99352.1	95780.1	95780.1	YGISSMIQSQEKPDR	YGISSMIQSQEKPDR	YGISSMIQSQEKPDR3	3	3.19298e-06	3.19298e-06	3.19298e-06	0.000406835	0.00036049	0.000341064	0.000361011	0	1	38885.9	38607.3	38578.4		13019.6	0.984443	11.816	11.7948	11.8372	24.6459	11.5217	27.1796	Aspartate--tRNA ligase, cytoplasmic	0	0	0.95381	13123.3	4.46908	0.511685	1	0	0.999996	0.691046	0.272091	23761.6;10314.2;8783.23;4810.12;3081.07;4128.1;2262.05;3781.09;4405.1;2292.06;2594.06;2924.06;	23761.6;10314.2;8783.23;4810.12;3081.07;4128.1;2262.05;3781.09;4405.1;2292.06;2594.06;2924.06;	0.993564;0.967352;0.990129;0.976037;0.897468;0.960494;0.936093;0.984679;0.921063;0.977259;0.930205;0.874087;	16673	0	0	0	0	0.999997	1	0.855313	0.867	0.858213	0.864982
Z:\HESI-source-performance\Slice-PASEF\HeLa-phospho\Raw-Data\Unenrich\20221109_HESI-1F-Slice-PASEF-unenrich-HeLa-100ng_1_1_4996.d	20221109_HESI-1F-Slice-PASEF-unenrich-HeLa-100ng_1_1_4996	P14868	P14868	SYDC_HUMAN	DARS1	90993.1	90625.5	95609.3	90993.1	90625.5	95609.3	95609.3	YGISSMIQSQEKPDR	YGISSMIQSQEKPDR	YGISSMIQSQEKPDR3	3	7.80887e-06	7.80887e-06	3.19298e-06	0.000367918	0.000320308	0.000341064	0.000320718	0	1	45640.1	45112.6	45112.7		11536.4	0.993532	11.8135	11.7923	11.8347	24.6459	11.5316	27.0103	Aspartate--tRNA ligase, cytoplasmic	0	0	0.988407	11671.3	5.32322	0.525553	1	0	0.999991	1.06006	0.543092	27387.7;13822.3;8265.17;4430.1;3416.1;4195.1;2958.09;4803.12;4945.11;2537.06;2729.07;4785.15;	27387.7;13822.3;8265.17;4430.1;3416.1;4195.1;2958.09;4803.12;4945.11;2537.06;2729.07;4785.15;	0.99703;0.991779;0.999169;0.977378;0.945643;0.965785;0.930308;0.974863;0.893582;0.980759;0.954653;0.984359;	16673	0	0	0	0	0.999992	1	0.85625	0.867	0.858495	0.86528
Z:\HESI-source-performance\Slice-PASEF\HeLa-phospho\Raw-Data\Unenrich\20221109_HESI-1F-Slice-PASEF-unenrich-HeLa-100ng_1_1_4997.d	20221109_HESI-1F-Slice-PASEF-unenrich-HeLa-100ng_1_1_4997	P14868	P14868	SYDC_HUMAN	DARS1	94804.1	94245.9	92699	94804.1	94245.9	92699	92699	YGISSMIQSQEKPDR	YGISSMIQSQEKPDR	YGISSMIQSQEKPDR3	3	2.13325e-05	2.13325e-05	3.19298e-06	0.000363108	0.000315956	0.000341064	0.000316456	0	1	41776.1	41630.4	41660.4		12558.4	0.993696	11.8027	11.7814	11.8239	24.6459	11.5305	26.9365	Aspartate--tRNA ligase, cytoplasmic	0	0	0.944827	12593.3	4.53632	0.386686	1	0	0.999975	1.12229	0.395995	25547.6;11906.3;7738.19;4322.11;3553.1;4286.11;3009.07;3461.08;5510.13;3692.09;4819.12;2550.07;	25547.6;11906.3;7738.19;4322.11;3553.1;4286.11;3009.07;3461.08;5510.13;3692.09;4819.12;2550.07;	0.994234;0.992856;0.952471;0.992829;0.964253;0.954268;0.983327;0.789072;0.980968;0.980091;0.870815;0.882258;	16658	0	0	0	0	0.999979	1	0.856458	0.867	0.858994	0.865099
Z:\HESI-source-performance\Slice-PASEF\HeLa-phospho\Raw-Data\Unenrich\20221109_HESI-1F-Slice-PASEF-unenrich-HeLa-100ng_1_1_4995.d	20221109_HESI-1F-Slice-PASEF-unenrich-HeLa-100ng_1_1_4995	P13667	P13667	PDIA4_HUMAN	PDIA4	95276.6	94823.9	106076	95276.6	94823.9	106076	106076	YGIVDYMIEQSGPPSK	YGIVDYMIEQSGPPSK	YGIVDYMIEQSGPPSK2	2	0.000172592	0.000545415	0.000254673	0.000406835	0.00036049	0.000341064	0.000361011	0	1	4427.19	4429.34	4426.03		4349.04	0.945057	17.8737	17.8525	17.8949	72.1639	17.7336	73.2294	Protein disulfide-isomerase A4	0	0	0.917928	4350.18	2.60569	0.511404	1	0.439241	0.999369	1.83548	0.450968	1724.06;1989.1;1197.06;877.042;714.033;1499.06;1018.04;1332.05;978.041;1106.04;1264.06;697.03;	1724.06;1989.1;1197.06;877.042;714.033;1499.06;1018.04;1332.05;978.041;1106.04;1264.06;697.03;	0.93252;0.986116;0.89019;0.932461;0.860954;0.819901;0.796046;0.952249;0.943763;0.891974;0.620988;0.913768;	25230	0.439241	0	0	0	0.999455	1	1.10083	1.116	1.10776	1.10919
Z:\HESI-source-performance\Slice-PASEF\HeLa-phospho\Raw-Data\Unenrich\20221109_HESI-1F-Slice-PASEF-unenrich-HeLa-100ng_1_1_4996.d	20221109_HESI-1F-Slice-PASEF-unenrich-HeLa-100ng_1_1_4996	P13667	P13667	PDIA4_HUMAN	PDIA4	113711	113130	106706	113711	113130	106706	106706	YGIVDYMIEQSGPPSK	YGIVDYMIEQSGPPSK	YGIVDYMIEQSGPPSK2	2	0.000396924	0.00407513	0.000254673	0.000367918	0.000320308	0.000341064	0.000320718	0	1	6259.28	6230.83	6230.85		4579.3	0.924465	17.8699	17.8487	17.8912	72.1639	17.743	73.1391	Protein disulfide-isomerase A4	0	0	0.906325	4600.19	1.56344	0.339034	1	0.998451	0.995294	1.27987	0.45537	1956.07;2929.14;991.037;1340.06;1374.06;2660.12;829.037;1368.06;735.026;2154.09;931.033;251.011;	1956.07;2929.14;991.037;1340.06;1374.06;2660.12;829.037;1368.06;735.026;2154.09;931.033;251.011;	0.948038;0.91357;0.83418;0.758119;0.914136;0.868712;0.838178;0.832032;0.857642;0.94885;0.98299;0.598345;	25230	0.998451	0	0	0	0.995925	1	1.10307	1.116	1.10801	1.11085
Z:\HESI-source-performance\Slice-PASEF\HeLa-phospho\Raw-Data\Unenrich\20221109_HESI-1F-Slice-PASEF-unenrich-HeLa-100ng_1_1_4997.d	20221109_HESI-1F-Slice-PASEF-unenrich-HeLa-100ng_1_1_4997	P13667	P13667	PDIA4_HUMAN	PDIA4	112490	110094	104665	112490	110094	104665	104665	YGIVDYMIEQSGPPSK	YGIVDYMIEQSGPPSK	YGIVDYMIEQSGPPSK2	2	0.000210011	0.000638834	0.000254673	0.000363108	0.000315956	0.000341064	0.000316456	0	1	3688.16	3646.66	3649.29		5203.76	0.928029	17.8807	17.8595	17.902	72.1639	17.7367	73.2545	Protein disulfide-isomerase A4	0	0	0.847042	5259.18	1.99149	0.612503	0.985739	1.55438	0.999262	1.05336	0.592592	1769.07;740.034;1576.06;1408.05;1179.06;1831.07;1747.07;1846.07;541.024;1333.06;664.026;178.007;	1769.07;740.034;1576.06;1408.05;1179.06;1831.07;1747.07;1846.07;541.024;1333.06;664.026;178.007;	0.966621;0.827553;0.961506;0.891059;0.93319;0.775991;0.943042;0.946568;0.922842;0.798413;0.815599;0.76345;	25245	1.55438	0	0	0	0.999361	1	1.1074	1.116	1.1082	1.11486
Z:\HESI-source-performance\Slice-PASEF\HeLa-phospho\Raw-Data\Unenrich\20221109_HESI-1F-Slice-PASEF-unenrich-HeLa-100ng_1_1_4995.d	20221109_HESI-1F-Slice-PASEF-unenrich-HeLa-100ng_1_1_4995	P13667	P13667	PDIA4_HUMAN	PDIA4	95276.6	94823.9	106076	95276.6	94823.9	106076	106076	YGIVDYMIEQSGPPSK	YGIVDYMIEQSGPPSK	YGIVDYMIEQSGPPSK3	3	0.000150105	0.000293029	7.93588e-05	0.000406835	0.00036049	0.000341064	0.000361011	0	1	33834.8	33867.6	33842.3		12931.1	0.993085	17.8534	17.8322	17.8746	72.1639	17.7336	73.0712	Protein disulfide-isomerase A4	0	0	0.960146	12928.3	4.45425	0.459926	1	0.897553	0.999661	1.65768	0.716847	0;14570.3;14751.3;8446.21;10637.3;6111.14;7858.18;6220.17;5100.12;5157.13;3054.08;845.022;	0;14570.3;14751.3;8446.21;10637.3;6111.14;7858.18;6220.17;5100.12;5157.13;3054.08;845.022;	0;0.979678;0.992185;0.988504;0.99797;0.961609;0.975457;0.99072;0.960209;0.942436;0.944531;0.728016;	25207	0.897553	0	0	0	0.999707	1	0.857917	0.863	0.854233	0.867139
Z:\HESI-source-performance\Slice-PASEF\HeLa-phospho\Raw-Data\Unenrich\20221109_HESI-1F-Slice-PASEF-unenrich-HeLa-100ng_1_1_4996.d	20221109_HESI-1F-Slice-PASEF-unenrich-HeLa-100ng_1_1_4996	P13667	P13667	PDIA4_HUMAN	PDIA4	113711	113130	106706	113711	113130	106706	106706	YGIVDYMIEQSGPPSK	YGIVDYMIEQSGPPSK	YGIVDYMIEQSGPPSK3	3	7.93588e-05	0.000224202	7.93588e-05	0.000367918	0.000320308	0.000341064	0.000320718	0	1	32613.8	32465.8	32466		11059.9	0.989091	17.8708	17.8496	17.8921	72.1639	17.743	73.146	Protein disulfide-isomerase A4	0	0	0.899177	11110.2	4.28863	0.686453	1	0.80189	0.99974	0.995788	0.684579	5587.12;13969.3;16065.3;6897.16;9651.26;5155.11;7259.16;5605.16;4807.13;3573.08;2943.07;790.02;	5587.12;13969.3;16065.3;6897.16;9651.26;5155.11;7259.16;5605.16;4807.13;3573.08;2943.07;790.02;	0.715516;0.952141;0.989238;0.983649;0.992735;0.95158;0.993787;0.954991;0.882165;0.986584;0.896079;0.840675;	25237	0.80189	0	0	0	0.999776	1	0.856667	0.863	0.854606	0.865632
Z:\HESI-source-performance\Slice-PASEF\HeLa-phospho\Raw-Data\Unenrich\20221109_HESI-1F-Slice-PASEF-unenrich-HeLa-100ng_1_1_4997.d	20221109_HESI-1F-Slice-PASEF-unenrich-HeLa-100ng_1_1_4997	P13667	P13667	PDIA4_HUMAN	PDIA4	112490	110094	104665	112490	110094	104665	104665	YGIVDYMIEQSGPPSK	YGIVDYMIEQSGPPSK	YGIVDYMIEQSGPPSK3	3	0.000210011	0.00035078	7.93588e-05	0.000363108	0.000315956	0.000341064	0.000316456	0	1	34055.8	33646.4	33670.6		10383.5	0.986136	17.8604	17.8392	17.8816	72.1639	17.7367	73.0985	Protein disulfide-isomerase A4	0	0	0.92624	10502.3	4.29469	0.546365	1	0.810167	0.999594	2.18147	0.484783	2104.07;13239.3;15959.4;7879.21;10217.3;6295.16;8728.21;6282.18;4271.1;5753.16;1601.04;1454.04;	2104.07;13239.3;15959.4;7879.21;10217.3;6295.16;8728.21;6282.18;4271.1;5753.16;1601.04;1454.04;	0.404174;0.995276;0.989469;0.975825;0.988882;0.98177;0.993836;0.979483;0.930269;0.989291;0.943085;0.934032;	25222	0.810167	0	0	0	0.999649	1	0.861146	0.863	0.855106	0.869795
Z:\HESI-source-performance\Slice-PASEF\HeLa-phospho\Raw-Data\Unenrich\20221109_HESI-1F-Slice-PASEF-unenrich-HeLa-100ng_1_1_4995.d	20221109_HESI-1F-Slice-PASEF-unenrich-HeLa-100ng_1_1_4995	P30837	P30837	AL1B1_HUMAN	ALDH1B1	67168.4	67151.1	69074	67168.4	67151.1	69074	69074	YGLAAAVFTR	YGLAAAVFTR	YGLAAAVFTR2	2	0.000150105	0.000249175	4.62733e-05	0.000406835	0.00036049	0.000341064	0.000361011	0	1	57094.5	56627.5	56585.2		11066.6	0.996444	15.3281	15.3069	15.3493	52.2043	15.1284	53.6673	Aldehyde dehydrogenase X, mitochondrial	0	0	0.827714	11166.3	4.97062	0.454264	1	0.616564	0.999712	1.47592	0.180165	22990.7;20076.5;14027.3;8141.19;5174.15;1938.06;3887.12;2690.07;3234.08;2471.06;4875.13;16198.4;	22990.7;20076.5;14027.3;8141.19;5174.15;1938.06;3887.12;2690.07;3234.08;2471.06;4875.13;16198.4;	0.998008;0.995187;0.995681;0.99403;0.99292;0.66221;0.984856;0.972593;0.977146;0.940821;0.911297;0.89029;	21639	0.616564	0	0	0	0.999751	1	0.8825	0.89	0.881664	0.892213
Z:\HESI-source-performance\Slice-PASEF\HeLa-phospho\Raw-Data\Unenrich\20221109_HESI-1F-Slice-PASEF-unenrich-HeLa-100ng_1_1_4996.d	20221109_HESI-1F-Slice-PASEF-unenrich-HeLa-100ng_1_1_4996	P30837	P30837	AL1B1_HUMAN	ALDH1B1	68417.6	67471.7	67751.7	68417.6	67471.7	67751.7	67751.7	YGLAAAVFTR	YGLAAAVFTR	YGLAAAVFTR2	2	0.000117918	0.000486989	4.62733e-05	0.000367918	0.000320308	0.000341064	0.000320718	0	1	55171.6	54475.6	54475.9		12271.6	0.991585	15.3355	15.3143	15.3567	52.2043	15.1402	53.6832	Aldehyde dehydrogenase X, mitochondrial	0	0	0.770872	12428.3	4.63159	0.429905	1	1.10274	0.999435	0.820931	0.21854	21840.6;20246.6;13084.4;8499.22;5868.15;1692.04;2818.07;2446.07;4011.09;2831.07;1259.03;14722.4;	21840.6;20246.6;13084.4;8499.22;5868.15;1692.04;2818.07;2446.07;4011.09;2831.07;1259.03;14722.4;	0.994521;0.984849;0.997107;0.973952;0.977355;0.786557;0.956764;0.964219;0.990144;0.904809;0.673847;0.913341;	21654	1.10274	0	0	0	0.999513	1	0.882812	0.89	0.881896	0.891975
Z:\HESI-source-performance\Slice-PASEF\HeLa-phospho\Raw-Data\Unenrich\20221109_HESI-1F-Slice-PASEF-unenrich-HeLa-100ng_1_1_4997.d	20221109_HESI-1F-Slice-PASEF-unenrich-HeLa-100ng_1_1_4997	P30837	P30837	AL1B1_HUMAN	ALDH1B1	72870.6	72246.2	69878.8	72870.6	72246.2	69878.8	69878.8	YGLAAAVFTR	YGLAAAVFTR	YGLAAAVFTR2	2	4.62733e-05	4.62733e-05	4.62733e-05	0.000363108	0.000315956	0.000341064	0.000316456	0	1	50078.3	49800.5	49836.4		9627.52	0.98976	15.3248	15.3036	15.346	52.2043	15.1366	53.5771	Aldehyde dehydrogenase X, mitochondrial	0	0	0.894111	9674.26	4.83278	0.354948	0.964404	0.847629	0.999946	1.90296	0.143217	20693.6;17180.4;12204.3;7129.19;4974.14;3599.09;3445.09;3274.08;3280.08;3415.08;2323.06;18998.5;	20693.6;17180.4;12204.3;7129.19;4974.14;3599.09;3445.09;3274.08;3280.08;3415.08;2323.06;18998.5;	0.986135;0.998434;0.983696;0.963114;0.959036;0.821324;0.978397;0.985621;0.965805;0.910129;0.640134;0.929332;	21639	0.847629	0	0	0	0.999954	1	0.88375	0.89	0.882036	0.892945
Z:\HESI-source-performance\Slice-PASEF\HeLa-phospho\Raw-Data\Unenrich\20221109_HESI-1F-Slice-PASEF-unenrich-HeLa-100ng_1_1_4995.d	20221109_HESI-1F-Slice-PASEF-unenrich-HeLa-100ng_1_1_4995	Q659C4;Q6PKG0	Q659C4;Q6PKG0	LAR1B_HUMAN;LARP1_HUMAN	LARP1;LARP1B	11561.3	11578.8	11417.9	11561.3	11578.8	11417.9		YGLEC(UniMod:4)LFR	YGLECLFR	YGLEC(UniMod:4)LFR2	2	0.000440227	0.00457194	0.000176929	0.000406835	0.000601866	0.000341064	0.000602773	0	0	11561.3	11578.8	11570.1		2515.98	0.96145	17.6199	17.5987	17.6411	68.8454	17.2959	71.2813	La-related protein 1B	0	0	0.804417	2514.06	2.4812	0.312131	1	0.639203	0.994736	0.37412	0.234463	3802.08;219.004;4629.11;3130.08;2408.06;1389.03;257.007;911.025;292.008;2075.05;632.014;643.016;	3802.08;219.004;4629.11;3130.08;2408.06;1389.03;257.007;911.025;292.008;2075.05;632.014;643.016;	0.951065;0.623912;0.956321;0.981651;0.931367;0.943834;0.762928;0.862593;0.698691;0.933783;0.973739;0.88897;	24879	0.639203	0	0	0	0.995428	1	0.861023	0.872	0.860785	0.870236
Z:\HESI-source-performance\Slice-PASEF\HeLa-phospho\Raw-Data\Unenrich\20221109_HESI-1F-Slice-PASEF-unenrich-HeLa-100ng_1_1_4996.d	20221109_HESI-1F-Slice-PASEF-unenrich-HeLa-100ng_1_1_4996	Q659C4;Q6PKG0	Q659C4;Q6PKG0	LAR1B_HUMAN;LARP1_HUMAN	LARP1;LARP1B	14163.4	14053.6	14109.5	14163.4	14053.6	14109.5		YGLEC(UniMod:4)LFR	YGLECLFR	YGLEC(UniMod:4)LFR2	2	0.000117918	0.00127791	0.000176929	0.000367918	0.000320308	0.000341064	0.000320718	0	0	14163.4	14053.6	14053.7		2741.66	0.976744	17.6162	17.595	17.6374	68.8454	17.3049	71.1864	La-related protein 1B	0	0	0.721673	2763.06	3.11021	0.572114	0.985345	0.527199	0.99852	1.00889	0.203055	5485.14;436.011;5405.16;3273.08;2610.06;2478.07;274.007;2358.06;241.005;1551.04;568.013;440.012;	5485.14;436.011;5405.16;3273.08;2610.06;2478.07;274.007;2358.06;241.005;1551.04;568.013;440.012;	0.969876;0.75913;0.998324;0.952615;0.941532;0.961853;0.668437;0.802846;0.759975;0.9678;0.862255;0.871122;	24879	0.527199	0	0	0	0.998722	1	0.861146	0.872	0.860917	0.870018
Z:\HESI-source-performance\Slice-PASEF\HeLa-phospho\Raw-Data\Unenrich\20221109_HESI-1F-Slice-PASEF-unenrich-HeLa-100ng_1_1_4997.d	20221109_HESI-1F-Slice-PASEF-unenrich-HeLa-100ng_1_1_4997	Q659C4;Q6PKG0	Q659C4;Q6PKG0	LAR1B_HUMAN;LARP1_HUMAN	LARP1;LARP1B	14038.4	13944.9	14084.4	14038.4	13944.9	14084.4		YGLEC(UniMod:4)LFR	YGLECLFR	YGLEC(UniMod:4)LFR2	2	0.000637132	0.0115236	0.000176929	0.000363108	0.000315956	0.000341064	0.000316456	0	0	14038.4	13944.9	13955		1346.99	0.977291	17.5953	17.574	17.6165	68.8454	17.3074	71.0406	La-related protein 1B	0	0	0.589849	1355.04	2.2962	0.48328	0.576754	0.122309	0.986845	1.08818	0.194137	5192.12;798.023;6080.16;2766.07;2542.06;2507.06;769.017;2333.07;370.009;1732.04;312.007;612.018;	5192.12;798.023;6080.16;2766.07;2542.06;2507.06;769.017;2333.07;370.009;1732.04;312.007;612.018;	0.950116;0.703575;0.995146;0.989055;0.920202;0.813267;0.910514;0.737968;0.874731;0.976534;0.797871;0.97305;	24849	0.122309	0	0	0	0.988476	1	0.859583	0.872	0.861053	0.868114
Z:\HESI-source-performance\Slice-PASEF\HeLa-phospho\Raw-Data\Unenrich\20221109_HESI-1F-Slice-PASEF-unenrich-HeLa-100ng_1_1_4995.d	20221109_HESI-1F-Slice-PASEF-unenrich-HeLa-100ng_1_1_4995	Q14247	Q14247	SRC8_HUMAN	CTTN	70146.8	70198.2	69549.3	70146.8	70198.2	69549.3	69549.3	YGLFPANYVELR	YGLFPANYVELR	YGLFPANYVELR2	2	2.09093e-05	2.09093e-05	2.09093e-05	0.000406835	0.00036049	0.000341064	0.000361011	0	1	70146.8	70198.2	70145.7		12877.2	0.992759	18.9463	18.9251	18.9675	81.7817	18.8658	82.5931	Src substrate cortactin	0	0	0.978865	12877.4	5.07665	0.366957	1	0.861748	0.999976	1.62242	0.854778	45102.9;10586.4;14254.5;4061.16;10789.4;4095.16;5081.2;2283.09;	45102.9;10586.4;14254.5;4061.16;10789.4;4095.16;5081.2;2283.09;	0.998735;0.939521;0.996626;0.969194;0.962672;0.921877;0.973928;0.897081;	26749	0.861748	0	0	0	0.999979	1	1.0425	1.043	1.03289	1.05384
Z:\HESI-source-performance\Slice-PASEF\HeLa-phospho\Raw-Data\Unenrich\20221109_HESI-1F-Slice-PASEF-unenrich-HeLa-100ng_1_1_4996.d	20221109_HESI-1F-Slice-PASEF-unenrich-HeLa-100ng_1_1_4996	Q14247	Q14247	SRC8_HUMAN	CTTN	66052.7	65652	63840.1	66052.7	65652	63840.1	63840.1	YGLFPANYVELR	YGLFPANYVELR	YGLFPANYVELR2	2	2.45059e-05	2.45059e-05	2.09093e-05	0.000367918	0.000320308	0.000341064	0.000320718	0	1	66052.7	65652	65652.2		13232.7	0.994101	18.953	18.9318	18.9743	81.7817	18.8736	82.5967	Src substrate cortactin	0	0	0.931191	13313.4	3.9312	0.336428	1	0.634187	0.999972	1.27277	0.116591	43965.9;9001.37;12979.5;5049.21;9107.32;2768.11;6603.24;2426.09;	43965.9;9001.37;12979.5;5049.21;9107.32;2768.11;6603.24;2426.09;	0.9958;0.89279;0.998206;0.956523;0.980051;0.863715;0.979329;0.907379;	26764	0.634187	0	0	0	0.999976	1	1.04479	1.043	1.03259	1.05543
Z:\HESI-source-performance\Slice-PASEF\HeLa-phospho\Raw-Data\Unenrich\20221109_HESI-1F-Slice-PASEF-unenrich-HeLa-100ng_1_1_4997.d	20221109_HESI-1F-Slice-PASEF-unenrich-HeLa-100ng_1_1_4997	Q14247	Q14247	SRC8_HUMAN	CTTN	62959.5	62501.3	64914.2	62959.5	62501.3	64914.2	64914.2	YGLFPANYVELR	YGLFPANYVELR	YGLFPANYVELR2	2	8.27595e-05	8.27595e-05	2.09093e-05	0.000363108	0.000315956	0.000341064	0.000316456	0	1	62959.5	62501.3	62546.4		10658	0.977774	18.9638	18.9425	18.985	81.7817	18.8714	82.742	Src substrate cortactin	0	0	0.914356	10728.4	4.5939	0.362043	1	0.936475	0.999904	1.31788	0.353158	39358.7;10443.5;12721.5;3165.09;10879.4;6524.26;3077.12;1690.07;	39358.7;10443.5;12721.5;3165.09;10879.4;6524.26;3077.12;1690.07;	0.980706;0.982607;0.98581;0.971334;0.95777;0.887895;0.809239;0.823938;	26779	0.936475	0	0	0	0.999917	1	1.045	1.043	1.03309	1.05521
Z:\HESI-source-performance\Slice-PASEF\HeLa-phospho\Raw-Data\Unenrich\20221109_HESI-1F-Slice-PASEF-unenrich-HeLa-100ng_1_1_4995.d	20221109_HESI-1F-Slice-PASEF-unenrich-HeLa-100ng_1_1_4995	O00567	O00567	NOP56_HUMAN	NOP56	20449.5	20190.7	19125.2	20449.5	20190.7	19125.2	19125.2	YGLIFHSTFIGR	YGLIFHSTFIGR	YGLIFHSTFIGR3	3	0.000172592	0.00111589	7.93588e-05	0.000406835	0.00036049	0.000341064	0.000361011	0	1	12632.2	12598	12588.5		3557.72	0.888147	16.283	16.2618	16.3042	59.444	16.077	61.0161	Nucleolar protein 56	0	0	0.72467	3570.06	2.74428	0.465103	0.944201	0.532605	0.99871	0.795608	0.0986007	5820.1;6090.1;2128.04;78.0016;553.013;722.011;1129.02;1782.03;20.0004;1211.03;1148.02;610.01;	5820.1;6090.1;2128.04;78.0016;553.013;722.011;1129.02;1782.03;20.0004;1211.03;1148.02;610.01;	0.904382;0.871905;0.815997;0.568241;0.924044;0.894261;0.740163;0.643521;0.711418;0.925119;0.904176;0.637225;	22991	0.532605	0	0	0	0.998884	1	0.765227	0.781	0.774508	0.771561
Z:\HESI-source-performance\Slice-PASEF\HeLa-phospho\Raw-Data\Unenrich\20221109_HESI-1F-Slice-PASEF-unenrich-HeLa-100ng_1_1_4996.d	20221109_HESI-1F-Slice-PASEF-unenrich-HeLa-100ng_1_1_4996	O00567	O00567	NOP56_HUMAN	NOP56	21067.5	20746.4	18425.7	21067.5	20746.4	18425.7	18425.7	YGLIFHSTFIGR	YGLIFHSTFIGR	YGLIFHSTFIGR3	3	7.93588e-05	0.000340845	7.93588e-05	0.000367918	0.000320308	0.000341064	0.000320718	0	1	15519.3	15383.1	15383.1		3270.12	0.96747	16.3007	16.2795	16.3219	59.444	16.0898	61.0378	Nucleolar protein 56	0	0	0.908723	3299.06	3.29888	0.439349	0.99902	0.995727	0.999605	2.26933	0.183739	8566.14;5068.08;1960.04;81.0016;1407.02;1885.03;1801.03;2259.04;105.002;1626.03;827.014;463.009;	8566.14;5068.08;1960.04;81.0016;1407.02;1885.03;1801.03;2259.04;105.002;1626.03;827.014;463.009;	0.957902;0.993418;0.933481;0.537087;0.959942;0.94119;0.856127;0.893885;0.457581;0.912395;0.960271;0.709046;	23021	0.995727	0	0	0	0.999659	1	0.763958	0.781	0.774457	0.770528
Z:\HESI-source-performance\Slice-PASEF\HeLa-phospho\Raw-Data\Unenrich\20221109_HESI-1F-Slice-PASEF-unenrich-HeLa-100ng_1_1_4997.d	20221109_HESI-1F-Slice-PASEF-unenrich-HeLa-100ng_1_1_4997	O00567	O00567	NOP56_HUMAN	NOP56	14873.6	14689.2	17445.4	14873.6	14689.2	17445.4	17445.4	YGLIFHSTFIGR	YGLIFHSTFIGR	YGLIFHSTFIGR3	3	0.000383032	0.00611829	7.93588e-05	0.000363108	0.000315956	0.000341064	0.000316456	0	1	14552.2	14488.3	14498.7		2266.67	0.963806	16.3116	16.2904	16.3329	59.444	16.0899	61.1382	Nucleolar protein 56	0	0	0.803	2275.04	2.54623	0.661794	1	0.257269	0.992972	0.955709	0.117579	8094.13;5338.1;2913.06;133.003;1560.02;1120.02;1211.02;3072.05;0;1182.02;1031.02;1280.02;	8094.13;5338.1;2913.06;133.003;1560.02;1120.02;1211.02;3072.05;0;1182.02;1031.02;1280.02;	0.972165;0.950183;0.977233;0.663825;0.78961;0.968324;0.58089;0.956215;0;0.886861;0.8456;0.649794;	23036	0.257269	0	0	0	0.993882	1	0.765417	0.781	0.775084	0.771494
Z:\HESI-source-performance\Slice-PASEF\HeLa-phospho\Raw-Data\Unenrich\20221109_HESI-1F-Slice-PASEF-unenrich-HeLa-100ng_1_1_4995.d	20221109_HESI-1F-Slice-PASEF-unenrich-HeLa-100ng_1_1_4995	Q9UG63	Q9UG63	ABCF2_HUMAN	ABCF2	25633.4	25564.2	26697	25633.4	25564.2	26697	26697	YGLIGLNGIGK	YGLIGLNGIGK	YGLIGLNGIGK2	2	0.00990614	0.136983	0.00439297	0.000406835	0.00036049	0.000341064	0.000361011	0	1	8559.21	8494.32	8487.96		1029.39	0.953948	16.3892	16.3679	16.4104	60.9286	16.2667	61.8709	ATP-binding cassette sub-family F member 2	0	0	0.582801	1038.03	1.90078	0.376667	0.0944449	0.684946	0.863154	1.05505	0.156389	3724.1;3947.09;1883.05;888.022;2379.07;1000.03;326.01;2100.06;774.019;801.022;274.006;3047.07;	3724.1;3947.09;1883.05;888.022;2379.07;1000.03;326.01;2100.06;774.019;801.022;274.006;3047.07;	0.980053;0.956509;0.889026;0.833088;0.970394;0.783084;0.76952;0.909625;0.873662;0.740878;0.844537;0.817937;	23138	0.684946	0	0	0	0	1	0.88625	0.897	0.886997	0.896384
Z:\HESI-source-performance\Slice-PASEF\HeLa-phospho\Raw-Data\Unenrich\20221109_HESI-1F-Slice-PASEF-unenrich-HeLa-100ng_1_1_4996.d	20221109_HESI-1F-Slice-PASEF-unenrich-HeLa-100ng_1_1_4996	Q9UG63	Q9UG63	ABCF2_HUMAN	ABCF2	28857.5	28924.6	26749.9	28857.5	28924.6	26749.9	26749.9	YGLIGLNGIGK	YGLIGLNGIGK	YGLIGLNGIGK2	2	0.00439297	0.0742825	0.00439297	0.000367918	0.000320308	0.000341064	0.000320718	0	1	6880.17	6841.82	6841.84		1290.8	0.98636	16.375	16.3538	16.3962	60.9286	16.2774	61.654	ATP-binding cassette sub-family F member 2	0	0	0.800546	1298.03	2.58978	0.106081	1	0.0552144	0.920654	1.2701	0.184061	2670.07;3597.09;829.026;613.014;2559.07;2329.07;764.016;1827.06;869.026;585.012;357.009;2535.07;	2670.07;3597.09;829.026;613.014;2559.07;2329.07;764.016;1827.06;869.026;585.012;357.009;2535.07;	0.992823;0.994244;0.815943;0.911945;0.850596;0.980355;0.921212;0.894924;0.918789;0.75669;0.790784;0.885207;	23123	0.0552144	0	0	0	0.925717	1	0.886146	0.897	0.887042	0.895873
Z:\HESI-source-performance\Slice-PASEF\HeLa-phospho\Raw-Data\Unenrich\20221109_HESI-1F-Slice-PASEF-unenrich-HeLa-100ng_1_1_4997.d	20221109_HESI-1F-Slice-PASEF-unenrich-HeLa-100ng_1_1_4997	Q9UG63	Q9UG63	ABCF2_HUMAN	ABCF2	25795.6	25518.9	26392.9	25795.6	25518.9	26392.9	26392.9	YGLIGLNGIGK	YGLIGLNGIGK	YGLIGLNGIGK2	2	0.00529678	0.104604	0.00439297	0.000363108	0.000315956	0.000341064	0.000316456	0	1	9361.25	9288.58	9295.28		752.679	0.917075	16.3541	16.3329	16.3753	60.9286	16.2775	61.4691	ATP-binding cassette sub-family F member 2	0	0	0.578098	758.021	1.7823	0.301584	0.929028	0.514997	0.892058	1.87932	0.296432	3730.08;4875.15;1091.03;756.019;1325.03;2032.05;411.011;3416.11;464.012;974.026;253.006;2571.06;	3730.08;4875.15;1091.03;756.019;1325.03;2032.05;411.011;3416.11;464.012;974.026;253.006;2571.06;	0.898567;0.922475;0.898218;0.973571;0.785739;0.850716;0.806815;0.968628;0.908437;0.792155;0.672954;0.928955;	23093	0.514997	0	0	0	0	1	0.887917	0.897	0.887387	0.897275
Z:\HESI-source-performance\Slice-PASEF\HeLa-phospho\Raw-Data\Unenrich\20221109_HESI-1F-Slice-PASEF-unenrich-HeLa-100ng_1_1_4997.d	20221109_HESI-1F-Slice-PASEF-unenrich-HeLa-100ng_1_1_4997	Q9Y2X3	Q9Y2X3	NOP58_HUMAN	NOP58	53718.4	53620.1	58365.6	53718.4	53620.1	58365.6	58365.6	YGLIYHASLVGQTSPK	YGLIYHASLVGQTSPK	YGLIYHASLVGQTSPK2	2	0.00862619	0.156994	0.0183994	0.000363108	0.000315956	0.000341064	0.000316456	0	1	751.035	749.974	750.515		1402.09	0.81539	13.0969	13.0756	13.1181	35.9077	12.9727	36.7545	Nucleolar protein 58	0	0	0.921185	1403.07	1.34218	0.0285651	0.912317	0.653003	0.846306	1.04326	0.37547	109.004;436.019;76.0039;157.008;82.0039;109.004;72.004;167.008;0;277.012;186.006;570.027;	109.004;436.019;76.0039;157.008;82.0039;109.004;72.004;167.008;0;277.012;186.006;570.027;	0.200374;0.971243;0.571075;0.628451;0.571075;0.436018;0.200374;0.68604;0;0.727331;0.690903;0.756659;	18481	0.653003	0	0	0	0	1	1.13312	1.151	1.14648	1.13862
Z:\HESI-source-performance\Slice-PASEF\HeLa-phospho\Raw-Data\Unenrich\20221109_HESI-1F-Slice-PASEF-unenrich-HeLa-100ng_1_1_4995.d	20221109_HESI-1F-Slice-PASEF-unenrich-HeLa-100ng_1_1_4995	Q9Y2X3	Q9Y2X3	NOP58_HUMAN	NOP58	52828.2	52752.2	57922.7	52828.2	52752.2	57922.7	57922.7	YGLIYHASLVGQTSPK	YGLIYHASLVGQTSPK	YGLIYHASLVGQTSPK3	3	0.000574484	0.00781056	0.000550614	0.000406835	0.00036049	0.000341064	0.000361011	0	1	52828.2	52752.2	52712.7		3452.5	0.897985	13.0999	13.0787	13.1211	35.9077	12.9667	36.7849	Nucleolar protein 58	0	0	0.933444	3460.07	2.45414	0.331278	0.858767	0.434545	0.991041	1.48434	0.160722	4186.1;3884.09;44758;633.018;1587.04;2933.06;1902.04;2092.05;2076.05;2476.06;2089.04;2768.07;	4186.1;3884.09;44758;633.018;1587.04;2933.06;1902.04;2092.05;2076.05;2476.06;2089.04;2768.07;	0.965689;0.985916;0.884022;0.861962;0.966843;0.92086;0.81346;0.887879;0.856538;0.930476;0.913412;0.91628;	18488	0.434545	0	0	0	0.992189	1	0.847386	0.866	0.857308	0.854202
Z:\HESI-source-performance\Slice-PASEF\HeLa-phospho\Raw-Data\Unenrich\20221109_HESI-1F-Slice-PASEF-unenrich-HeLa-100ng_1_1_4996.d	20221109_HESI-1F-Slice-PASEF-unenrich-HeLa-100ng_1_1_4996	Q9Y2X3	Q9Y2X3	NOP58_HUMAN	NOP58	66341.6	66325.7	55369.5	66341.6	66325.7	55369.5	55369.5	YGLIYHASLVGQTSPK	YGLIYHASLVGQTSPK	YGLIYHASLVGQTSPK3	3	0.00859351	0.128918	0.000550614	0.000367918	0.000320308	0.000341064	0.000320718	0	1	66341.6	66325.7	66325.9		2973.38	0.917521	13.0971	13.0759	13.1183	35.9077	12.9747	36.7258	Nucleolar protein 58	0	0	0.706077	2974.09	2.07568	0.214602	0.968699	0.25746	0.869888	1.1828	0.0476333	3856.09;3902.08;58583.4;290.006;1426.03;2761.06;3231.08;1469.04;2059.06;1889.05;2827.07;3288.09;	3856.09;3902.08;58583.4;290.006;1426.03;2761.06;3231.08;1469.04;2059.06;1889.05;2827.07;3288.09;	0.991109;0.988164;0.907972;0.689869;0.828708;0.861031;0.986546;0.833727;0.93327;0.979106;0.917999;0.665526;	18488	0.25746	0	0	0	0	1	0.847812	0.866	0.857604	0.854459
Z:\HESI-source-performance\Slice-PASEF\HeLa-phospho\Raw-Data\Unenrich\20221109_HESI-1F-Slice-PASEF-unenrich-HeLa-100ng_1_1_4997.d	20221109_HESI-1F-Slice-PASEF-unenrich-HeLa-100ng_1_1_4997	Q9Y2X3	Q9Y2X3	NOP58_HUMAN	NOP58	53718.4	53620.1	58365.6	53718.4	53620.1	58365.6	58365.6	YGLIYHASLVGQTSPK	YGLIYHASLVGQTSPK	YGLIYHASLVGQTSPK3	3	0.000339361	0.00577158	0.000550614	0.000363108	0.000315956	0.000341064	0.000316456	0	1	53718.4	53620.1	53658.7		2912.84	0.91451	13.1077	13.0864	13.1289	35.9077	12.9727	36.8319	Nucleolar protein 58	0	0	0.741437	2916.08	2.41976	0.216359	0.965423	0.599262	0.993368	1.19577	0.0760686	4288.11;4405.1;45025.2;137.003;728.019;2530.06;2897.06;2260.06;2425.06;2475.05;1897.05;1508.03;	4288.11;4405.1;45025.2;137.003;728.019;2530.06;2897.06;2260.06;2425.06;2475.05;1897.05;1508.03;	0.992211;0.949609;0.903676;0.800623;0.821696;0.891996;0.895886;0.811126;0.882131;0.945108;0.941161;0.657947;	18503	0.599262	0	0	0	0.994228	1	0.850729	0.866	0.858193	0.857999
Z:\HESI-source-performance\Slice-PASEF\HeLa-phospho\Raw-Data\Unenrich\20221109_HESI-1F-Slice-PASEF-unenrich-HeLa-100ng_1_1_4996.d	20221109_HESI-1F-Slice-PASEF-unenrich-HeLa-100ng_1_1_4996	O94826	O94826	TOM70_HUMAN	TOMM70	34236.8	34249.1	34248.1	34236.8	34249.1	34248.1	34248.1	YGLKPPTL	YGLKPPTL	YGLKPPTL2	2	0.000351353	0.00386172	0.000550614	0.000367918	0.000320308	0.000341064	0.000320718	0	1	9390.21	9298.58	9298.62		3503.56	0.974428	14.0412	14.02	14.0624	43.2582	13.9762	43.8224	Mitochondrial import receptor subunit TOM70	0	0	0.543664	3538.07	1.94232	0.657563	0.944352	1.31423	0.99554	1.18469	0.240038	4831.12;2432.05;2127.04;1404.03;1204.03;3814.07;312.007;1214.02;149.003;1082.02;694.014;249.006;	4831.12;2432.05;2127.04;1404.03;1204.03;3814.07;312.007;1214.02;149.003;1082.02;694.014;249.006;	0.975404;0.95269;0.997066;0.939661;0.751647;0.969234;0.562807;0.811447;0.607809;0.908905;0.921059;0.537535;	19826	1.31423	0	0	0	0.996138	1	0.798646	0.801	0.794964	0.806136
Z:\HESI-source-performance\Slice-PASEF\HeLa-phospho\Raw-Data\Unenrich\20221109_HESI-1F-Slice-PASEF-unenrich-HeLa-100ng_1_1_4997.d	20221109_HESI-1F-Slice-PASEF-unenrich-HeLa-100ng_1_1_4997	O94826	O94826	TOM70_HUMAN	TOMM70	34323.7	33951.1	33864.9	34323.7	33951.1	33864.9	33864.9	YGLKPPTL	YGLKPPTL	YGLKPPTL2	2	0.000339361	0.00541441	0.000550614	0.000363108	0.000315956	0.000341064	0.000316456	0	1	7844.17	7803.88	7809.51		2808.59	0.967773	14.0624	14.0411	14.0836	43.2582	13.9715	43.9811	Mitochondrial import receptor subunit TOM70	0	0	0.789595	2821.05	2.40911	0.0987212	0.727042	0.775902	0.993776	1.79973	0.176469	4089.1;1899.03;1856.04;507.01;1074.02;3306.06;157.003;900.02;289.007;998.02;706.014;663.011;	4089.1;1899.03;1856.04;507.01;1074.02;3306.06;157.003;900.02;289.007;998.02;706.014;663.011;	0.973641;0.985333;0.936881;0.643717;0.887772;0.961525;0.494777;0.963692;0.748155;0.825694;0.852862;0.584619;	19856	0.775902	0	0	0	0.994586	1	0.794271	0.801	0.79543	0.799955
Z:\HESI-source-performance\Slice-PASEF\HeLa-phospho\Raw-Data\Unenrich\20221109_HESI-1F-Slice-PASEF-unenrich-HeLa-100ng_1_1_4995.d	20221109_HESI-1F-Slice-PASEF-unenrich-HeLa-100ng_1_1_4995	P62273	P62273	RS29_HUMAN	RPS29	142206	142172	132932	142206	142172	132932	132932	YGLNMC(UniMod:4)R	YGLNMCR	YGLNMC(UniMod:4)R2	2	1.0403e-05	1.0403e-05	1.0403e-05	0.000406835	0.00036049	0.000341064	0.000361011	0	1	142206	142172	142065		26527.2	0.997821	9.47081	9.44958	9.49202	8.15143	9.40281	8.71697	40S ribosomal protein S29	0	0	0.992402	26553.5	6.01211	0.330276	1	0	0.999988	1.04635	0.15867	74272.6;43428;24505.5;11678.3;5555.11;4533.1;	74272.6;43428;24505.5;11678.3;5555.11;4533.1;	0.997524;0.998514;0.997495;0.992043;0.964242;0.963023;	13361	0	0	0	0	0.99999	1	0.795	0.801	0.794826	0.801592
Z:\HESI-source-performance\Slice-PASEF\HeLa-phospho\Raw-Data\Unenrich\20221109_HESI-1F-Slice-PASEF-unenrich-HeLa-100ng_1_1_4996.d	20221109_HESI-1F-Slice-PASEF-unenrich-HeLa-100ng_1_1_4996	P62273	P62273	RS29_HUMAN	RPS29	127868	128163	135823	127868	128163	135823	135823	YGLNMC(UniMod:4)R	YGLNMCR	YGLNMC(UniMod:4)R2	2	7.93588e-05	8.4518e-05	1.0403e-05	0.000367918	0.000320308	0.000341064	0.000320718	0	1	127868	128163	128164		21631.3	0.991165	9.49009	9.46888	9.51132	8.15143	9.40726	8.87415	40S ribosomal protein S29	0	0	0.921143	21581.4	5.60799	0.250672	0.991254	0	0.999902	1.14567	0.1211	64645;38503.9;24719.5;11597.2;4863.09;4046.09;	64645;38503.9;24719.5;11597.2;4863.09;4046.09;	0.996689;0.983568;0.988556;0.990661;0.953602;0.9851;	13391	0	0	0	0	0.999915	1	0.795	0.801	0.794964	0.801466
Z:\HESI-source-performance\Slice-PASEF\HeLa-phospho\Raw-Data\Unenrich\20221109_HESI-1F-Slice-PASEF-unenrich-HeLa-100ng_1_1_4997.d	20221109_HESI-1F-Slice-PASEF-unenrich-HeLa-100ng_1_1_4997	P62273	P62273	RS29_HUMAN	RPS29	134594	134725	135957	134594	134725	135957	135957	YGLNMC(UniMod:4)R	YGLNMCR	YGLNMC(UniMod:4)R2	2	2.61247e-05	2.61247e-05	1.0403e-05	0.000363108	0.000315956	0.000341064	0.000316456	0	1	134594	134725	134822		25635.9	0.993902	9.46867	9.44747	9.48989	8.15143	9.409	8.69121	40S ribosomal protein S29	0	0	0.976178	25592.5	5.8704	0.292351	0.994555	0	0.99997	1.16049	0.238527	66485.2;42319.9;25788.5;10499.2;5883.12;3839.07;	66485.2;42319.9;25788.5;10499.2;5883.12;3839.07;	0.993153;0.998262;0.988678;0.991053;0.973859;0.994576;	13361	0	0	0	0	0.999974	1	0.796458	0.801	0.79543	0.802646
Z:\HESI-source-performance\Slice-PASEF\HeLa-phospho\Raw-Data\Unenrich\20221109_HESI-1F-Slice-PASEF-unenrich-HeLa-100ng_1_1_4995.d	20221109_HESI-1F-Slice-PASEF-unenrich-HeLa-100ng_1_1_4995	O75688;P35813	O75688;P35813	PPM1A_HUMAN;PPM1B_HUMAN	PPM1A;PPM1B	10774.3	10773.4	5110.7	10774.3	10773.4	5110.7		YGLSSMQGWR	YGLSSMQGWR	YGLSSMQGWR2	2	0.00784697	0.109749	0.0167778	0.000919681	0.000768049	0.000773196	0.000769428	0	0	10774.3	10773.4	10765.4		1588.74	0.965259	13.8957	13.8744	13.9169	40.2157	13.5582	42.7022	Protein phosphatase 1B	0	0	0.845918	1590.05	3.22727	0.500342	0.299106	1.00977	0.887295	1.55455	0.271974	2714.06;2031.07;997.03;4156.1;7063.17;1035.03;1187.04;1317.03;4827.15;870.019;	2714.06;2031.07;997.03;4156.1;7063.17;1035.03;1187.04;1317.03;4827.15;870.019;	0.91045;0.901756;0.990473;0.815766;0.982761;0.785226;0.857596;0.900587;0.897841;0.776194;	19612	1.00977	0	0	0	0	1	0.878125	0.895	0.884605	0.886684
Z:\HESI-source-performance\Slice-PASEF\HeLa-phospho\Raw-Data\Unenrich\20221109_HESI-1F-Slice-PASEF-unenrich-HeLa-100ng_1_1_4995.d	20221109_HESI-1F-Slice-PASEF-unenrich-HeLa-100ng_1_1_4995	P35658	P35658	NU214_HUMAN	NUP214	28552.9	28475.8	29100.5	28552.9	28475.8	29100.5	29100.5	YGLVFAGGASGLQIFPTK	YGLVFAGGASGLQIFPTK	YGLVFAGGASGLQIFPTK2	2	0.00193548	0.0244162	0.0022202	0.000406835	0.00036049	0.000341064	0.000361011	0	1	1582.07	1583.69	1582.5		3021.95	0.904384	20.5369	20.5157	20.5581	103.213	20.6374	101.428	Nuclear pore complex protein Nup214	0	0	0.00837146	3021.12	1.81654	0.663631	0.184888	0.813289	0.972518	1.71914	0.394918	779.032;559.028;1096.04;1164.06;728.031;244.01;494.027;298.01;1140.04;990.043;724.032;184.008;	779.032;559.028;1096.04;1164.06;728.031;244.01;494.027;298.01;1140.04;990.043;724.032;184.008;	0.941651;0.901695;0.786206;0.724934;0.671138;0.791564;0.991692;0.660802;0.735365;0.775079;0.965912;0.961917;	28995	0.813289	0	0	0	0.975584	1	1.14886	1.147	1.14086	1.15399
Z:\HESI-source-performance\Slice-PASEF\HeLa-phospho\Raw-Data\Unenrich\20221109_HESI-1F-Slice-PASEF-unenrich-HeLa-100ng_1_1_4997.d	20221109_HESI-1F-Slice-PASEF-unenrich-HeLa-100ng_1_1_4997	P35658	P35658	NU214_HUMAN	NUP214	29970	29739.1	29436.9	29970	29739.1	29436.9	29436.9	YGLVFAGGASGLQIFPTK	YGLVFAGGASGLQIFPTK	YGLVFAGGASGLQIFPTK2	2	0.00380548	0.0725784	0.0022202	0.000363108	0.000315956	0.000341064	0.000316456	0	1	1391.07	1370.62	1371.61		3684.84	0.820133	20.5437	20.5224	20.5649	103.213	20.6406	101.499	Nuclear pore complex protein Nup214	0	0	0.189849	3737.13	1.22034	0.696477	1	0.954841	0.922546	1.33009	0.351004	643.035;407.02;996.04;1190.06;561.023;341.016;484.026;554.023;760.031;2211.09;507.022;249.01;	643.035;407.02;996.04;1190.06;561.023;341.016;484.026;554.023;760.031;2211.09;507.022;249.01;	0.761363;0.942521;0.712131;0.831437;0.674084;0.784879;0.720515;0.968224;0.614454;0.740672;0.926643;0.597678;	29010	0.954841	0	0	0	0.927422	1	1.14927	1.147	1.14219	1.15325
Z:\HESI-source-performance\Slice-PASEF\HeLa-phospho\Raw-Data\Unenrich\20221109_HESI-1F-Slice-PASEF-unenrich-HeLa-100ng_1_1_4995.d	20221109_HESI-1F-Slice-PASEF-unenrich-HeLa-100ng_1_1_4995	Q8WW59	Q8WW59	SPRY4_HUMAN	SPRYD4	18688.5	18640.7	18357	18688.5	18640.7	18357	18357	YGLVGLEPTK	YGLVGLEPTK	YGLVGLEPTK2	2	0.00109926	0.0154321	0.000515154	0.000406835	0.00036049	0.000341064	0.000361011	0	1	18688.5	18640.7	18626.8		2655.27	0.980368	13.6516	13.6303	13.6728	40.7203	13.6193	40.9692	SPRY domain-containing protein 4	0	0	0.578773	2664.07	2.41639	0.293425	1	2.54451	0.982453	1.45523	0.211801	10503.3;5691.15;1151.02;2494.07;1113.03;432.012;2464.06;2940.08;1023.02;2643.08;316.008;2636.06;	10503.3;5691.15;1151.02;2494.07;1113.03;432.012;2464.06;2940.08;1023.02;2643.08;316.008;2636.06;	0.977635;0.989504;0.887289;0.971031;0.747749;0.867867;0.93465;0.984963;0.851474;0.708588;0.703278;0.719137;	19269	2.54451	0	0	0	0.984568	1	0.852727	0.867	0.858213	0.862091
Z:\HESI-source-performance\Slice-PASEF\HeLa-phospho\Raw-Data\Unenrich\20221109_HESI-1F-Slice-PASEF-unenrich-HeLa-100ng_1_1_4996.d	20221109_HESI-1F-Slice-PASEF-unenrich-HeLa-100ng_1_1_4996	Q8WW59	Q8WW59	SPRY4_HUMAN	SPRYD4	18096.4	18079.9	18174.9	18096.4	18079.9	18174.9	18174.9	YGLVGLEPTK	YGLVGLEPTK	YGLVGLEPTK2	2	0.000308785	0.00271711	0.000515154	0.000367918	0.000320308	0.000341064	0.000320718	0	1	18096.4	18079.9	18079.9		2481.79	0.974239	13.6487	13.6275	13.67	40.7203	13.6275	40.8467	SPRY domain-containing protein 4	0	0	0.793192	2484.05	2.17931	0.452106	1	1.99398	0.996857	1.57323	0.163638	9768.25;5574.14;1329.03;2754.06;1480.03;720.017;1949.05;1991.04;812.022;6424.14;749.016;1680.03;	9768.25;5574.14;1329.03;2754.06;1480.03;720.017;1949.05;1991.04;812.022;6424.14;749.016;1680.03;	0.970512;0.975941;0.877508;0.984016;0.822819;0.76283;0.964244;0.942276;0.839653;0.960701;0.776105;0.787366;	19269	1.99398	0	0	0	0.997283	1	0.855	0.867	0.858495	0.864159
Z:\HESI-source-performance\Slice-PASEF\HeLa-phospho\Raw-Data\Unenrich\20221109_HESI-1F-Slice-PASEF-unenrich-HeLa-100ng_1_1_4997.d	20221109_HESI-1F-Slice-PASEF-unenrich-HeLa-100ng_1_1_4997	Q8WW59	Q8WW59	SPRY4_HUMAN	SPRYD4	18752.5	18590.4	18791.7	18752.5	18590.4	18791.7	18791.7	YGLVGLEPTK	YGLVGLEPTK	YGLVGLEPTK2	2	0.000539156	0.0095374	0.000515154	0.000363108	0.000315956	0.000341064	0.000316456	0	1	18752.5	18590.4	18603.8		1995.1	0.941653	13.691	13.6698	13.7122	40.7203	13.6225	41.1865	SPRY domain-containing protein 4	0	0	0.751261	2011.04	2.36453	0.527438	1	1.09269	0.989088	1.08878	0.150943	11184.3;5786.14;968.028;1782.04;1731.04;749.016;1124.03;2434.05;556.013;2816.06;203.004;2016.04;	11184.3;5786.14;968.028;1782.04;1731.04;749.016;1124.03;2434.05;556.013;2816.06;203.004;2016.04;	0.951355;0.942189;0.97219;0.879024;0.976838;0.718179;0.987742;0.922817;0.752372;0.727581;0.402064;0.565391;	19329	1.09269	0	0	0	0.990463	1	0.856875	0.867	0.858994	0.8655
Z:\HESI-source-performance\Slice-PASEF\HeLa-phospho\Raw-Data\Unenrich\20221109_HESI-1F-Slice-PASEF-unenrich-HeLa-100ng_1_1_4995.d	20221109_HESI-1F-Slice-PASEF-unenrich-HeLa-100ng_1_1_4995	P08559	P08559	ODPA_HUMAN	PDHA1	66830.8	66081.1	71103.4	66830.8	66081.1	71103.4	71103.4	YGMGTSVER	YGMGTSVER	YGMGTSVER2	2	0.000150105	0.000211251	7.93588e-05	0.000406835	0.00036049	0.000341064	0.000361011	0	1	24464.5	24191.1	24173		4994.87	0.98727	7.26432	7.24311	7.28553	-9.61851	7.18742	-8.93884	Pyruvate dehydrogenase E1 component subunit alpha, somatic form, mitochondrial	0	0	0.828016	5055.1	3.97778	0.389142	0.990262	0	0.999756	1.59886	0.15743	11061.3;8107.16;5296.11;2890.06;1954.05;841.018;1730.04;	11061.3;8107.16;5296.11;2890.06;1954.05;841.018;1730.04;	0.985841;0.996507;0.976114;0.936263;0.885617;0.829327;0.88767;	10240	0	0	0	0	0.999789	1	0.83375	0.846	0.836488	0.843533
Z:\HESI-source-performance\Slice-PASEF\HeLa-phospho\Raw-Data\Unenrich\20221109_HESI-1F-Slice-PASEF-unenrich-HeLa-100ng_1_1_4996.d	20221109_HESI-1F-Slice-PASEF-unenrich-HeLa-100ng_1_1_4996	P08559	P08559	ODPA_HUMAN	PDHA1	73656	73759.1	70794.3	73656	73759.1	70794.3	70794.3	YGMGTSVER	YGMGTSVER	YGMGTSVER2	2	7.93588e-05	0.000106203	7.93588e-05	0.000367918	0.000320308	0.000341064	0.000320718	0	1	25034.6	25024.2	25024.3		4913.1	0.990711	7.27288	7.25167	7.2941	-9.61851	7.19353	-8.85873	Pyruvate dehydrogenase E1 component subunit alpha, somatic form, mitochondrial	0	0	0.895833	4915.13	4.11017	0.550899	0.88383	0	0.999877	1.23273	0.113667	11498.3;8551.24;4985.11;2882.07;2787.07;326.007;1764.04;	11498.3;8551.24;4985.11;2882.07;2787.07;326.007;1764.04;	0.989039;0.990485;0.994955;0.971423;0.964504;0.8636;0.922231;	10255	0	0	0	0	0.999894	1	0.833854	0.846	0.837268	0.843163
Z:\HESI-source-performance\Slice-PASEF\HeLa-phospho\Raw-Data\Unenrich\20221109_HESI-1F-Slice-PASEF-unenrich-HeLa-100ng_1_1_4997.d	20221109_HESI-1F-Slice-PASEF-unenrich-HeLa-100ng_1_1_4997	P08559	P08559	ODPA_HUMAN	PDHA1	74429.2	73752	71569	74429.2	73752	71569	71569	YGMGTSVER	YGMGTSVER	YGMGTSVER2	2	0.0001048	0.000130691	7.93588e-05	0.000363108	0.000315956	0.000341064	0.000316456	0	1	23481.6	23103.8	23120.5		6100.83	0.989561	7.28371	7.26249	7.30492	-9.61851	7.19603	-8.76462	Pyruvate dehydrogenase E1 component subunit alpha, somatic form, mitochondrial	0	0	0.982709	6196.11	4.04834	0.326597	0.996542	0	0.999849	1.61785	0.418623	9912.26;8371.18;5198.11;2919.07;3045.06;1031.03;1065.02;	9912.26;8371.18;5198.11;2919.07;3045.06;1031.03;1065.02;	0.987584;0.995408;0.983916;0.926787;0.911069;0.917848;0.841662;	10270	0	0	0	0	0.999869	1	0.834896	0.846	0.837433	0.843992
Z:\HESI-source-performance\Slice-PASEF\HeLa-phospho\Raw-Data\Unenrich\20221109_HESI-1F-Slice-PASEF-unenrich-HeLa-100ng_1_1_4996.d	20221109_HESI-1F-Slice-PASEF-unenrich-HeLa-100ng_1_1_4996	P62714;P67775	P62714;P67775	PP2AA_HUMAN;PP2AB_HUMAN	PPP2CA;PPP2CB	52754.6	52813.8	53101.8	52754.6	52813.8	53101.8		YGNANVWK	YGNANVWK	YGNANVWK2	2	0.00650224	0.0993949	0.00518786	0.000367918	0.000320308	0.000341064	0.000320718	0	0	11700.3	11666.4	11666.4		12778.3	0.943688	8.758	8.73678	8.7792	0.239815	8.41332	3.0684	Serine/threonine-protein phosphatase 2A catalytic subunit beta isoform	0	0	0.896879	12815.3	1.92843	0.2108	0.998702	0.928908	0.896604	1.27123	0.219798	7908.19;1775.04;2017.04;2052.05;421.009;2757.07;252.006;1332.03;1799.04;2402.05;561.014;1026.02;	7908.19;1775.04;2017.04;2052.05;421.009;2757.07;252.006;1332.03;1799.04;2402.05;561.014;1026.02;	0.929632;0.971027;0.974735;0.799566;0.721514;0.984816;0.86595;0.807074;0.771864;0.824354;0.638708;0.930194;	12355	0.928908	0	0	0	0.900605	1	0.804583	0.818	0.813129	0.812799
Z:\HESI-source-performance\Slice-PASEF\HeLa-phospho\Raw-Data\Unenrich\20221109_HESI-1F-Slice-PASEF-unenrich-HeLa-100ng_1_1_4997.d	20221109_HESI-1F-Slice-PASEF-unenrich-HeLa-100ng_1_1_4997	P62714;P67775	P62714;P67775	PP2AA_HUMAN;PP2AB_HUMAN	PPP2CA;PPP2CB	52307.6	51499.4	50850.1	52307.6	51499.4	50850.1		YGNANVWK	YGNANVWK	YGNANVWK2	2	0.00518786	0.101061	0.00518786	0.000363108	0.000315956	0.000341064	0.000316456	0	0	13630.3	13550.5	13560.3		12492.7	0.979886	8.74744	8.72625	8.76865	0.239815	8.41452	2.93884	Serine/threonine-protein phosphatase 2A catalytic subunit beta isoform	0	0	0.860601	12557.3	2.0255	0.290465	0.94655	1.12536	0.895331	1.55605	0.284636	8447.19;1634.03;3549.07;1359.03;475.01;2223.05;418.012;1959.04;3424.07;3669.07;950.022;705.013;	8447.19;1634.03;3549.07;1359.03;475.01;2223.05;418.012;1959.04;3424.07;3669.07;950.022;705.013;	0.986396;0.955535;0.975604;0.909321;0.631121;0.858991;0.900591;0.696495;0.735865;0.922474;0.683885;0.946386;	12340	1.12536	0	0	0	0	1	0.804688	0.818	0.813269	0.812465
Z:\HESI-source-performance\Slice-PASEF\HeLa-phospho\Raw-Data\Unenrich\20221109_HESI-1F-Slice-PASEF-unenrich-HeLa-100ng_1_1_4995.d	20221109_HESI-1F-Slice-PASEF-unenrich-HeLa-100ng_1_1_4995	Q53F19	Q53F19	NCBP3_HUMAN	NCBP3	12863.4	12809.7	9538.97	12863.4	12809.7	9538.97	9538.97	YGNPNYGGMK	YGNPNYGGMK	YGNPNYGGMK2	2	0.00803137	0.113389	0.0170652	0.000693722	0.000601866	0.000341064	0.000602773	0	1	2270.06	2241.5	2239.82		967.957	0.865773	7.1052	7.084	7.12643	-12.8269	6.80894	-10.4355	Nuclear cap-binding protein subunit 3	0	0	0.756204	981.025	1.91958	0.243142	0.324729	0.0951014	0.88399	0.928	0.337257	986.027;507.011;175.003;777.022;0;0;0;	986.027;507.011;175.003;777.022;0;0;0;	0.891314;0.961959;0.53287;0.770601;0;0;0;	10013	0.0951014	0	0	0	0	1	0.868854	0.875	0.863181	0.878588
Z:\HESI-source-performance\Slice-PASEF\HeLa-phospho\Raw-Data\Unenrich\20221109_HESI-1F-Slice-PASEF-unenrich-HeLa-100ng_1_1_4995.d	20221109_HESI-1F-Slice-PASEF-unenrich-HeLa-100ng_1_1_4995	P33993	P33993	MCM7_HUMAN	MCM7	98546.2	98213.4	91659.9	98546.2	98213.4	91659.9	91659.9	YGNQLVR	YGNQLVR	YGNQLVR2	2	0.00029876	0.00321327	0.000482118	0.000406835	0.00036049	0.000341064	0.000361011	0	1	51517.1	51684.2	51645.6		8107.34	0.982058	6.96733	6.94613	6.98855	-12.1076	6.89206	-11.6429	DNA replication licensing factor MCM7	0	0	0.976095	8087.17	3.79437	0.301593	0.803644	1.38911	0.996295	1.0649	0.167128	36960.8;8490.17;6066.11;64364.4;1445.03;1617.04;1076.02;744.014;13609.3;729.014;17483.3;	36960.8;8490.17;6066.11;64364.4;1445.03;1617.04;1076.02;744.014;13609.3;729.014;17483.3;	0.982168;0.989485;0.970993;0.907096;0.827291;0.9278;0.679374;0.954872;0.925352;0.939808;0.909538;	9822	1.38911	0	0	0	0.996787	1	0.78625	0.794	0.789274	0.792657
Z:\HESI-source-performance\Slice-PASEF\HeLa-phospho\Raw-Data\Unenrich\20221109_HESI-1F-Slice-PASEF-unenrich-HeLa-100ng_1_1_4996.d	20221109_HESI-1F-Slice-PASEF-unenrich-HeLa-100ng_1_1_4996	P33993	P33993	MCM7_HUMAN	MCM7	92386.3	91782.2	94041	92386.3	91782.2	94041	94041	YGNQLVR	YGNQLVR	YGNQLVR2	2	0.00184786	0.0236285	0.000482118	0.000367918	0.000320308	0.000341064	0.000320718	0	1	42198.9	42087.2	42087.4		9311.53	0.951602	6.98639	6.96518	7.00763	-12.1076	6.90373	-11.5737	DNA replication licensing factor MCM7	0	0	0.942962	9336.2	3.29218	0.718722	0.0942178	1.12237	0.973317	1.08806	0.166892	28813.6;8241.18;5144.1;36540.7;1840.04;1540.03;508.009;355.007;8838.16;762.013;10642.2;	28813.6;8241.18;5144.1;36540.7;1840.04;1540.03;508.009;355.007;8838.16;762.013;10642.2;	0.954505;0.955177;0.929613;0.850248;0.84771;0.987207;0.534478;0.766987;0.843923;0.79013;0.853852;	9852	1.12237	0	0	0	0.976372	1	0.786667	0.794	0.789448	0.792536
Z:\HESI-source-performance\Slice-PASEF\HeLa-phospho\Raw-Data\Unenrich\20221109_HESI-1F-Slice-PASEF-unenrich-HeLa-100ng_1_1_4997.d	20221109_HESI-1F-Slice-PASEF-unenrich-HeLa-100ng_1_1_4997	P33993	P33993	MCM7_HUMAN	MCM7	90652.2	88444.1	92553.9	90652.2	88444.1	92553.9	92553.9	YGNQLVR	YGNQLVR	YGNQLVR2	2	0.00239081	0.0472891	0.000482118	0.000363108	0.000315956	0.000341064	0.000316456	0	1	49174.9	48688.2	48723.3		7131.04	0.985385	6.97601	6.95481	6.99722	-12.1076	6.90436	-11.6621	DNA replication licensing factor MCM7	0	0	0.949874	7197.14	3.80814	0.232908	0.0942178	1.51988	0.948134	0.880372	0.179678	33919.7;8996.14;6259.11;54782.1;4377.09;1440.03;470.01;594.012;12408.3;498.009;16330.3;	33919.7;8996.14;6259.11;54782.1;4377.09;1440.03;470.01;594.012;12408.3;498.009;16330.3;	0.98179;0.992442;0.994727;0.87974;0.924916;0.874163;0.846102;0.90104;0.860444;0.861636;0.939745;	9837	1.51988	0	0	0	0.952711	1	0.788646	0.794	0.789736	0.794103
Z:\HESI-source-performance\Slice-PASEF\HeLa-phospho\Raw-Data\Unenrich\20221109_HESI-1F-Slice-PASEF-unenrich-HeLa-100ng_1_1_4996.d	20221109_HESI-1F-Slice-PASEF-unenrich-HeLa-100ng_1_1_4996	P24534	P24534	EF1B_HUMAN	EEF1B2	528624	521880	519795	528624	521880	519795	519795	YGPADVEDTTGSGATDSK	YGPADVEDTTGSGATDSK	YGPADVEDTTGSGATDSK2	2	0.00729121	0.111088	0.0154958	0.000367918	0.000320308	0.000341064	0.000320718	0	1	426.015	425.227	425.229		98.8207	0.816497	8.87377	8.85257	8.89498	4.09241	8.89136	3.97466	Elongation factor 1-beta	0	0	0.833152	99.0036	2.39804	0.370005	0.0350619	0.804984	0.885829	1.35478	0.629437	185.007;0;97.0034;82.0035;87.0034;57.0018;0;88.0034;395.018;0;187.007;106.004;	185.007;0;97.0034;82.0035;87.0034;57.0018;0;88.0034;395.018;0;187.007;106.004;	0.816497;0;0.816497;0;0.816497;0.816497;0;0;0.783836;0;0.851147;0;	12510	0.804984	0	0	0	0	1	1.05875	1.087	1.07837	1.06834
Z:\HESI-source-performance\Slice-PASEF\HeLa-phospho\Raw-Data\Unenrich\20221109_HESI-1F-Slice-PASEF-unenrich-HeLa-100ng_1_1_4995.d	20221109_HESI-1F-Slice-PASEF-unenrich-HeLa-100ng_1_1_4995	P24539	P24539	AT5F1_HUMAN	ATP5PB	86867.8	85544.8	83392.6	86867.8	85544.8	83392.6	83392.6	YGPFVADFADK	YGPFVADFADK	YGPFVADFADK2	2	2.87377e-05	2.87377e-05	2.87377e-05	0.000406835	0.00036049	0.000341064	0.000361011	0	1	26018.8	25992.2	25972.8		8064.92	0.99188	15.8163	15.795	15.8375	55.9515	15.6255	57.3349	ATP synthase F(0) complex subunit B1, mitochondrial	0	0	0.860793	8079.22	3.97874	0.534745	0.977613	0.883744	0.999967	1.71884	0.553272	17002.5;11167.4;11156.4;3695.1;2468.07;3241.08;2316.07;2261.07;2034.06;2218.06;735.023;358.008;	17002.5;11167.4;11156.4;3695.1;2468.07;3241.08;2316.07;2261.07;2034.06;2218.06;735.023;358.008;	0.948767;0.989699;0.996671;0.984009;0.978304;0.962904;0.931915;0.934284;0.868822;0.874515;0.913205;0.709327;	22327	0.883744	0	0	0	0.999971	1	0.911667	0.925	0.914317	0.922634
Z:\HESI-source-performance\Slice-PASEF\HeLa-phospho\Raw-Data\Unenrich\20221109_HESI-1F-Slice-PASEF-unenrich-HeLa-100ng_1_1_4996.d	20221109_HESI-1F-Slice-PASEF-unenrich-HeLa-100ng_1_1_4996	P24539	P24539	AT5F1_HUMAN	ATP5PB	83883.7	83661.7	83461.9	83883.7	83661.7	83461.9	83461.9	YGPFVADFADK	YGPFVADFADK	YGPFVADFADK2	2	7.93588e-05	4.60333e-05	2.87377e-05	0.000367918	0.000320308	0.000341064	0.000320718	0	1	28802.9	28770.3	28770.4		8860.24	0.990572	15.8659	15.8447	15.8871	55.9515	15.6362	57.6444	ATP synthase F(0) complex subunit B1, mitochondrial	0	0	0.721282	8870.24	4.73975	0.459618	0.950293	1.09616	0.999947	1.52052	0.326857	23147.6;12432.4;11546.4;4824.14;3333.09;2289.07;3604.09;4151.13;2478.08;3414.09;1993.06;711.023;	23147.6;12432.4;11546.4;4824.14;3333.09;2289.07;3604.09;4151.13;2478.08;3414.09;1993.06;711.023;	0.977908;0.99196;0.986811;0.995996;0.996608;0.960734;0.993329;0.94793;0.936843;0.955643;0.767962;0.864028;	22402	1.09616	0	0	0	0.999921	1	0.911042	0.925	0.91456	0.921235
Z:\HESI-source-performance\Slice-PASEF\HeLa-phospho\Raw-Data\Unenrich\20221109_HESI-1F-Slice-PASEF-unenrich-HeLa-100ng_1_1_4997.d	20221109_HESI-1F-Slice-PASEF-unenrich-HeLa-100ng_1_1_4997	P24539	P24539	AT5F1_HUMAN	ATP5PB	84775.6	83466.5	85719.3	84775.6	83466.5	85719.3	85719.3	YGPFVADFADK	YGPFVADFADK	YGPFVADFADK2	2	9.853e-05	9.853e-05	2.87377e-05	0.000363108	0.000315956	0.000341064	0.000316456	0	1	29664.8	29220.7	29241.7		9916.79	0.989609	15.8659	15.8446	15.8871	55.9515	15.6421	57.6181	ATP synthase F(0) complex subunit B1, mitochondrial	0	0	0.897091	10060.3	3.76374	0.505048	1	1.16985	0.999886	1.09757	0.340844	20772.6;13234.4;11596.3;4834.16;2708.07;3427.1;3340.1;2967.1;1715.05;2540.08;1222.04;1797.05;	20772.6;13234.4;11596.3;4834.16;2708.07;3427.1;3340.1;2967.1;1715.05;2540.08;1222.04;1797.05;	0.991646;0.996904;0.980237;0.99212;0.925959;0.921927;0.97168;0.891834;0.883004;0.981292;0.742316;0.871869;	22402	1.16985	0	0	0	0.999901	1	0.915	0.925	0.915042	0.925025
Z:\HESI-source-performance\Slice-PASEF\HeLa-phospho\Raw-Data\Unenrich\20221109_HESI-1F-Slice-PASEF-unenrich-HeLa-100ng_1_1_4995.d	20221109_HESI-1F-Slice-PASEF-unenrich-HeLa-100ng_1_1_4995	P32004	P32004	L1CAM_HUMAN	L1CAM	62163.5	62136.7	64865.7	62163.5	62136.7	64865.7	64865.7	YGPGEPSPVSETVVTPEAAPEK	YGPGEPSPVSETVVTPEAAPEK	YGPGEPSPVSETVVTPEAAPEK3	3	0.000732664	0.00956878	0.000874126	0.000406835	0.00036049	0.000341064	0.000361011	0	1	2990.1	2983.15	2980.92		1051.8	0.933087	13.0256	13.0044	13.0468	37.4481	13.1936	36.2837	Neural cell adhesion molecule L1	0	0	0.775864	1055.04	1.80909	0.760312	1	0.668469	0.989047	1.33025	0.461135	2326.06;1373.04;894.033;1461.04;723.026;845.027;506.018;794.029;514.016;157.006;859.023;224.009;	2326.06;1373.04;894.033;1461.04;723.026;845.027;506.018;794.029;514.016;157.006;859.023;224.009;	0.836574;0.912103;0.937804;0.89212;0.967102;0.81364;0.561451;0.871601;0.794833;0.705455;0.912828;0.693215;	18378	0.668469	0	0	0	0.990431	1	0.976818	0.994	0.97969	0.989429
Z:\HESI-source-performance\Slice-PASEF\HeLa-phospho\Raw-Data\Unenrich\20221109_HESI-1F-Slice-PASEF-unenrich-HeLa-100ng_1_1_4996.d	20221109_HESI-1F-Slice-PASEF-unenrich-HeLa-100ng_1_1_4996	P32004	P32004	L1CAM_HUMAN	L1CAM	64102.7	63565.9	64878.5	64102.7	63565.9	64878.5	64878.5	YGPGEPSPVSETVVTPEAAPEK	YGPGEPSPVSETVVTPEAAPEK	YGPGEPSPVSETVVTPEAAPEK3	3	0.00115559	0.0135269	0.000874126	0.000367918	0.000320308	0.000341064	0.000320718	0	1	3304.11	3265.94	3265.95		821.426	0.972673	13.0228	13.0016	13.0441	37.4481	13.2046	36.2055	Neural cell adhesion molecule L1	0	0	0.442404	831.023	0.752334	0.630224	1	0.153494	0.984548	0.831207	0.444035	2607.08;1545.05;1032.03;1413.05;727.023;1566.06;474.017;366.012;356.013;449.015;673.022;413.014;	2607.08;1545.05;1032.03;1413.05;727.023;1566.06;474.017;366.012;356.013;449.015;673.022;413.014;	0.867337;0.996905;0.960755;0.73856;0.938097;0.911573;0.557171;0.65613;0.765238;0.904158;0.680788;0.511955;	18378	0.153494	0	0	0	0.986473	1	0.976354	0.994	0.980135	0.98815
Z:\HESI-source-performance\Slice-PASEF\HeLa-phospho\Raw-Data\Unenrich\20221109_HESI-1F-Slice-PASEF-unenrich-HeLa-100ng_1_1_4997.d	20221109_HESI-1F-Slice-PASEF-unenrich-HeLa-100ng_1_1_4997	P32004	P32004	L1CAM_HUMAN	L1CAM	70199	69983.9	65745.3	70199	69983.9	65745.3	65745.3	YGPGEPSPVSETVVTPEAAPEK	YGPGEPSPVSETVVTPEAAPEK	YGPGEPSPVSETVVTPEAAPEK3	3	0.000539156	0.00940374	0.000874126	0.000363108	0.000315956	0.000341064	0.000316456	0	1	2249.08	2241.79	2243.41		839.9	0.895664	13.097	13.0758	13.1182	37.4481	13.2015	36.7557	Neural cell adhesion molecule L1	0	0	0.782849	842.023	1.24358	0.491654	1	0.0583838	0.989239	0.553044	0.460123	1660.05;1070.04;704.026;370.009;475.015;879.023;867.027;795.026;1055.03;359.015;718.026;85.0028;	1660.05;1070.04;704.026;370.009;475.015;879.023;867.027;795.026;1055.03;359.015;718.026;85.0028;	0.833525;0.82929;0.946683;0.586818;0.969565;0.852134;0.939412;0.879197;0.885039;0.786429;0.771476;0.506828;	18483	0.0583838	0	0	0	0.990596	1	0.971667	0.994	0.980651	0.981807
Z:\HESI-source-performance\Slice-PASEF\HeLa-phospho\Raw-Data\Unenrich\20221109_HESI-1F-Slice-PASEF-unenrich-HeLa-100ng_1_1_4995.d	20221109_HESI-1F-Slice-PASEF-unenrich-HeLa-100ng_1_1_4995	P62995	P62995	TRA2B_HUMAN	TRA2B	51968.1	51463.4	50270.6	51968.1	51463.4	50270.6	50270.6	YGPIADVSIVYDQQSR	YGPIADVSIVYDQQSR	YGPIADVSIVYDQQSR2	2	2.62649e-06	2.62649e-06	2.62649e-06	0.000406835	0.00036049	0.000341064	0.000361011	0	1	14262.6	14102.6	14092.1		14948.7	0.981738	16.2185	16.1973	16.2397	60.9521	16.2698	60.4944	Transformer-2 protein homolog beta	0	0	0.953866	15129.6	4.6202	0.835322	1	3.66545	0.999997	0.822196	0.413703	6005.27;3850.15;7890.37;2958.11;5299.24;4479.17;3069.15;1142.05;3497.17;2680.11;1455.06;1141.06;	6005.27;3850.15;7890.37;2958.11;5299.24;4479.17;3069.15;1142.05;3497.17;2680.11;1455.06;1141.06;	0.994058;0.976797;0.984383;0.96358;0.977914;0.943101;0.997178;0.906824;0.881311;0.918602;0.838284;0.839459;	22890	3.66545	0	0	0	0.999997	1	1.12583	1.134	1.1271	1.13259
Z:\HESI-source-performance\Slice-PASEF\HeLa-phospho\Raw-Data\Unenrich\20221109_HESI-1F-Slice-PASEF-unenrich-HeLa-100ng_1_1_4996.d	20221109_HESI-1F-Slice-PASEF-unenrich-HeLa-100ng_1_1_4996	P62995	P62995	TRA2B_HUMAN	TRA2B	54609.1	54485.7	54613.3	54609.1	54485.7	54613.3	54613.3	YGPIADVSIVYDQQSR	YGPIADVSIVYDQQSR	YGPIADVSIVYDQQSR2	2	3.39068e-06	3.39068e-06	2.62649e-06	0.000367918	0.000320308	0.000341064	0.000320718	0	1	14250.6	14280.2	14280.3		13758.2	0.972178	16.1938	16.1726	16.215	60.9521	16.2805	60.1705	Transformer-2 protein homolog beta	0	0	0.911545	13729.6	3.88246	0.678069	1	3.20795	0.999996	1.20278	0.456069	4819.2;3161.17;6006.2;3715.14;5716.24;3270.15;2428.11;974.04;2555.11;1908.08;1983.08;477.023;	4819.2;3161.17;6006.2;3715.14;5716.24;3270.15;2428.11;974.04;2555.11;1908.08;1983.08;477.023;	0.954449;0.95778;0.917765;0.988337;0.976622;0.928268;0.924769;0.836833;0.950286;0.85885;0.99412;0.84559;	22860	3.20795	0	0	0	0.999997	1	1.12385	1.134	1.12726	1.13058
Z:\HESI-source-performance\Slice-PASEF\HeLa-phospho\Raw-Data\Unenrich\20221109_HESI-1F-Slice-PASEF-unenrich-HeLa-100ng_1_1_4997.d	20221109_HESI-1F-Slice-PASEF-unenrich-HeLa-100ng_1_1_4997	P62995	P62995	TRA2B_HUMAN	TRA2B	55985.2	55966.9	57162	55985.2	55966.9	57162	57162	YGPIADVSIVYDQQSR	YGPIADVSIVYDQQSR	YGPIADVSIVYDQQSR2	2	0.0001048	0.000138629	2.62649e-06	0.000363108	0.000315956	0.000341064	0.000316456	0	1	15641.6	15488.8	15500		17665.5	0.98193	16.2257	16.2045	16.247	60.9521	16.2805	60.461	Transformer-2 protein homolog beta	0	0	0.921663	17826.9	3.91343	0.605354	1	3.32279	0.99984	1.39321	0.376755	6334.25;3851.18;6494.28;3394.14;5913.24;2955.12;3399.15;1121.05;3481.15;2664.12;2236.09;571.025;	6334.25;3851.18;6494.28;3394.14;5913.24;2955.12;3399.15;1121.05;3481.15;2664.12;2236.09;571.025;	0.993707;0.893;0.96986;0.964645;0.979235;0.931889;0.934822;0.939673;0.938046;0.997499;0.89762;0.879469;	22905	3.32279	0	0	0	0.999861	1	1.12552	1.134	1.12791	1.13177
Z:\HESI-source-performance\Slice-PASEF\HeLa-phospho\Raw-Data\Unenrich\20221109_HESI-1F-Slice-PASEF-unenrich-HeLa-100ng_1_1_4995.d	20221109_HESI-1F-Slice-PASEF-unenrich-HeLa-100ng_1_1_4995	O75494	O75494	SRS10_HUMAN	SRSF10	26697.5	26389.2	28575.4	26697.5	26389.2	28575.4	28575.4	YGPIVDVYVPLDFYTR	YGPIVDVYVPLDFYTR	YGPIVDVYVPLDFYTR2	2	5.14996e-07	5.14996e-07	5.14996e-07	0.000406835	0.00036049	0.000341064	0.000361011	0	1	14211.6	14036.6	14026.1		7887.08	0.974613	21.4495	21.4283	21.4707	115.784	21.4395	116.973	Serine/arginine-rich splicing factor 10	0	0	0.960473	7991.4	4.72003	0.541046	1	5.22717	0.999999	1.78443	0.306994	7158.3;3568.15;4116.2;2937.13;1865.1;1865.09;1682.08;1498.07;2591.14;1553.07;190.008;1106.05;	7158.3;3568.15;4116.2;2937.13;1865.1;1865.09;1682.08;1498.07;2591.14;1553.07;190.008;1106.05;	0.9971;0.978509;0.948545;0.956343;0.903858;0.963663;0.855034;0.984347;0.966086;0.992243;0.506482;0.922942;	30285	5.22717	0	0	0	0.999999	1	1.18521	1.183	1.1762	1.18947
Z:\HESI-source-performance\Slice-PASEF\HeLa-phospho\Raw-Data\Unenrich\20221109_HESI-1F-Slice-PASEF-unenrich-HeLa-100ng_1_1_4996.d	20221109_HESI-1F-Slice-PASEF-unenrich-HeLa-100ng_1_1_4996	O75494	O75494	SRS10_HUMAN	SRSF10	29029.5	29188.5	27573.9	29029.5	29188.5	27573.9	27573.9	YGPIVDVYVPLDFYTR	YGPIVDVYVPLDFYTR	YGPIVDVYVPLDFYTR2	2	5.85664e-06	5.85664e-06	5.14996e-07	0.000367918	0.000320308	0.000341064	0.000320718	0	1	13881.7	13667.3	13667.3		7655.29	0.970275	21.4558	21.4346	21.477	115.784	21.4547	116.797	Serine/arginine-rich splicing factor 10	0	0	0.929302	7775.33	4.97905	0.480459	1	4.76413	0.999993	1.44934	0.299543	6961.3;4165.2;4038.22;2882.15;1721.1;1687.08;1802.08;1839.08;1941.08;2265.09;94.0041;675.025;	6961.3;4165.2;4038.22;2882.15;1721.1;1687.08;1802.08;1839.08;1941.08;2265.09;94.0041;675.025;	0.956377;0.936837;0.979384;0.991082;0.919501;0.935033;0.861272;0.971624;0.942372;0.966973;0.435368;0.848957;	30300	4.76413	0	0	0	0.999994	1	1.18458	1.183	1.17691	1.18801
Z:\HESI-source-performance\Slice-PASEF\HeLa-phospho\Raw-Data\Unenrich\20221109_HESI-1F-Slice-PASEF-unenrich-HeLa-100ng_1_1_4997.d	20221109_HESI-1F-Slice-PASEF-unenrich-HeLa-100ng_1_1_4997	O75494	O75494	SRS10_HUMAN	SRSF10	28560.5	28605.2	27964.3	28560.5	28605.2	27964.3	27964.3	YGPIVDVYVPLDFYTR	YGPIVDVYVPLDFYTR	YGPIVDVYVPLDFYTR2	2	1.046e-05	1.046e-05	5.14996e-07	0.000363108	0.000315956	0.000341064	0.000316456	0	1	15542.7	15473.7	15484.9		8803.5	0.95802	21.456	21.4348	21.4772	115.784	21.4473	116.917	Serine/arginine-rich splicing factor 10	0	0	0.959684	8836.4	5.18637	0.484241	1	4.8744	0.999988	1.60005	0.106397	6213.3;4172.24;5835.27;3494.17;2038.09;2595.12;1013.05;2055.11;2231.1;1897.09;0;1189.05;	6213.3;4172.24;5835.27;3494.17;2038.09;2595.12;1013.05;2055.11;2231.1;1897.09;0;1189.05;	0.986374;0.95675;0.94486;0.929577;0.966718;0.9385;0.983945;0.937222;0.960694;0.966178;0;0.853676;	30300	4.8744	0	0	0	0.99999	1	1.1849	1.183	1.17764	1.18732
Z:\HESI-source-performance\Slice-PASEF\HeLa-phospho\Raw-Data\Unenrich\20221109_HESI-1F-Slice-PASEF-unenrich-HeLa-100ng_1_1_4995.d	20221109_HESI-1F-Slice-PASEF-unenrich-HeLa-100ng_1_1_4995	O15027	O15027	SC16A_HUMAN	SEC16A	24400.6	24308.4	23232.1	24400.6	24308.4	23232.1	23232.1	YGPLPGPAVPR	YGPLPGPAVPR	YGPLPGPAVPR2	2	0.000474676	0.00540939	0.00068748	0.000406835	0.00036049	0.000341064	0.000361011	0	1	24400.6	24308.4	24290.2		5294.05	0.993906	12.8983	12.8771	12.9195	35.7845	12.9501	35.3691	Protein transport protein Sec16A	0	0	0.897806	5318.13	2.09088	0.0603737	0.997409	0.437389	0.993778	1.28614	0.104848	19233.5;1787.05;4401.11;1799.04;549.013;766.02;1320.03;476.012;519.012;872.018;	19233.5;1787.05;4401.11;1799.04;549.013;766.02;1320.03;476.012;519.012;872.018;	0.998103;0.882773;0.981096;0.876546;0.797781;0.962146;0.719771;0.821787;0.885754;0.725042;	18203	0.437389	0	0	0	0.994591	1	0.865104	0.88	0.869863	0.875251
Z:\HESI-source-performance\Slice-PASEF\HeLa-phospho\Raw-Data\Unenrich\20221109_HESI-1F-Slice-PASEF-unenrich-HeLa-100ng_1_1_4996.d	20221109_HESI-1F-Slice-PASEF-unenrich-HeLa-100ng_1_1_4996	O15027	O15027	SC16A_HUMAN	SEC16A	22227.5	21892.7	21811.9	22227.5	21892.7	21811.9	21811.9	YGPLPGPAVPR	YGPLPGPAVPR	YGPLPGPAVPR2	2	0.000472188	0.00444604	0.00068748	0.000367918	0.000320308	0.000341064	0.000320718	0	1	22227.5	21892.7	21892.8		5131.67	0.980895	12.8954	12.8742	12.9167	35.7845	12.958	35.2752	Protein transport protein Sec16A	0	0	0.928184	5210.13	2.94132	0.109422	1	0.0491151	0.994868	1.37544	0.250094	17292.4;2285.06;4155.1;1345.03;736.02;780.018;2946.08;356.009;357.008;834.02;	17292.4;2285.06;4155.1;1345.03;736.02;780.018;2946.08;356.009;357.008;834.02;	0.996295;0.977584;0.934203;0.845553;0.876168;0.888206;0.914911;0.799734;0.836578;0.810118;	18203	0.0491151	0	0	0	0.995554	1	0.865104	0.88	0.871055	0.875028
Z:\HESI-source-performance\Slice-PASEF\HeLa-phospho\Raw-Data\Unenrich\20221109_HESI-1F-Slice-PASEF-unenrich-HeLa-100ng_1_1_4997.d	20221109_HESI-1F-Slice-PASEF-unenrich-HeLa-100ng_1_1_4997	O15027	O15027	SC16A_HUMAN	SEC16A	21416.6	21305.3	22420	21416.6	21305.3	22420	22420	YGPLPGPAVPR	YGPLPGPAVPR	YGPLPGPAVPR2	2	0.000637132	0.0103909	0.00068748	0.000363108	0.000315956	0.000341064	0.000316456	0	1	21416.6	21305.3	21320.6		5346.08	0.981923	12.8954	12.8742	12.9166	35.7845	12.9559	35.2988	Protein transport protein Sec16A	0	0	0.919968	5370.14	2.29445	0.105378	1	0.173943	0.988123	2.2937	0.220567	15876.4;1542.03;4877.13;1316.03;835.02;663.018;2098.06;246.007;627.017;875.023;	15876.4;1542.03;4877.13;1316.03;835.02;663.018;2098.06;246.007;627.017;875.023;	0.996981;0.881831;0.942528;0.941796;0.838495;0.911157;0.92932;0.572026;0.827982;0.910491;	18203	0.173943	0	0	0	0.989609	1	0.866042	0.88	0.871758	0.875265
Z:\HESI-source-performance\Slice-PASEF\HeLa-phospho\Raw-Data\Unenrich\20221109_HESI-1F-Slice-PASEF-unenrich-HeLa-100ng_1_1_4995.d	20221109_HESI-1F-Slice-PASEF-unenrich-HeLa-100ng_1_1_4995	Q13595	Q13595	TRA2A_HUMAN	TRA2A	28259.8	27841.5	29574.1	28259.8	27841.5	29574.1	29574.1	YGPLSGVNVVYDQR	YGPLSGVNVVYDQR	YGPLSGVNVVYDQR2	2	5.80954e-05	5.80954e-05	3.29832e-05	0.000406835	0.00036049	0.000341064	0.000361011	0	1	8768.33	8722.24	8715.72		4779.36	0.941547	15.031	15.0097	15.0522	51.2322	15.0068	51.3691	Transformer-2 protein homolog alpha	0	0	0.848218	4808.21	2.8169	0.50546	1	0.9878	0.999933	1.33142	0.327636	4266.16;1818.06;4602.16;2684.11;2970.13;584.018;798.029;1440.05;2587.08;1714.06;7425.27;	4266.16;1818.06;4602.16;2684.11;2970.13;584.018;798.029;1440.05;2587.08;1714.06;7425.27;	0.953529;0.845851;0.852969;0.987322;0.7177;0.754284;0.786026;0.975124;0.753145;0.802407;0.942689;	21213	0.9878	0	0	0	0.999942	1	1.0349	1.049	1.03759	1.04621
Z:\HESI-source-performance\Slice-PASEF\HeLa-phospho\Raw-Data\Unenrich\20221109_HESI-1F-Slice-PASEF-unenrich-HeLa-100ng_1_1_4996.d	20221109_HESI-1F-Slice-PASEF-unenrich-HeLa-100ng_1_1_4996	Q13595	Q13595	TRA2A_HUMAN	TRA2A	29300.8	29330.6	25638.4	29300.8	29330.6	25638.4	25638.4	YGPLSGVNVVYDQR	YGPLSGVNVVYDQR	YGPLSGVNVVYDQR2	2	3.29832e-05	3.29832e-05	3.29832e-05	0.000367918	0.000320308	0.000341064	0.000320718	0	1	8079.31	7964.76	7964.79		4601.99	0.924457	15.0384	15.0172	15.0597	51.2322	15.017	51.3796	Transformer-2 protein homolog alpha	0	0	0.927554	4668.16	3.61634	0.507912	1	1.25457	0.999962	1.13715	0.362632	4054.16;2156.08;6917.26;1869.07;2057.08;329.01;621.024;1291.05;2787.1;2963.13;8053.29;	4054.16;2156.08;6917.26;1869.07;2057.08;329.01;621.024;1291.05;2787.1;2963.13;8053.29;	0.965791;0.982996;0.947051;0.767271;0.898976;0.714876;0.622139;0.988641;0.962696;0.929017;0.987297;	21228	1.25457	0	0	0	0.999967	1	1.03479	1.049	1.03783	1.04579
Z:\HESI-source-performance\Slice-PASEF\HeLa-phospho\Raw-Data\Unenrich\20221109_HESI-1F-Slice-PASEF-unenrich-HeLa-100ng_1_1_4997.d	20221109_HESI-1F-Slice-PASEF-unenrich-HeLa-100ng_1_1_4997	Q13595	Q13595	TRA2A_HUMAN	TRA2A	27834.8	27892.3	30029.7	27834.8	27892.3	30029.7	30029.7	YGPLSGVNVVYDQR	YGPLSGVNVVYDQR	YGPLSGVNVVYDQR2	2	0.000257798	0.00168148	3.29832e-05	0.000363108	0.000315956	0.000341064	0.000316456	0	1	11488.4	11341.5	11349.7		8970.72	0.942813	14.996	14.9748	15.0172	51.2322	15.0129	51.0322	Transformer-2 protein homolog alpha	0	0	0.968489	9080.36	2.01616	0.540921	1	1.14334	0.998059	1.00027	0.511013	5008.17;3553.12;4033.13;2927.1;1652.07;930.031;781.028;1797.06;3621.12;2944.1;9123.34;	5008.17;3553.12;4033.13;2927.1;1652.07;930.031;781.028;1797.06;3621.12;2944.1;9123.34;	0.929807;0.977241;0.785444;0.923273;0.798399;0.859303;0.831508;0.927932;0.976459;0.879155;0.987109;	21168	1.14334	0	0	0	0.998318	1	1.03295	1.049	1.03825	1.04348
Z:\HESI-source-performance\Slice-PASEF\HeLa-phospho\Raw-Data\Unenrich\20221109_HESI-1F-Slice-PASEF-unenrich-HeLa-100ng_1_1_4995.d	20221109_HESI-1F-Slice-PASEF-unenrich-HeLa-100ng_1_1_4995	P36969	P36969	GPX4_HUMAN	GPX4	22426.6	22242.3	23424.4	22426.6	22242.3	23424.4	23424.4	YGPMEEPLVIEK	YGPMEEPLVIEK	YGPMEEPLVIEK2	2	0.000150105	0.000185593	7.93588e-05	0.000406835	0.00036049	0.000341064	0.000361011	0	1	16215.6	16130.4	16118.3		3515.87	0.95993	15.0204	14.9991	15.0416	51.4396	15.0327	51.2932	Phospholipid hydroperoxide glutathione peroxidase	0	0	0.897577	3537.09	2.65663	0.531502	1	1.77623	0.999785	1.4684	0.195475	10011.4;3119.13;2532.08;2329.09;3085.1;3216.1;3344.11;1091.03;1051.03;801.024;6979.25;1298.04;	10011.4;3119.13;2532.08;2329.09;3085.1;3216.1;3344.11;1091.03;1051.03;801.024;6979.25;1298.04;	0.958022;0.937709;0.913354;0.866169;0.988589;0.794222;0.966858;0.829207;0.764403;0.72173;0.980008;0.819851;	21199	1.77623	0	0	0	0.999814	1	0.971458	0.988	0.976178	0.982681
Z:\HESI-source-performance\Slice-PASEF\HeLa-phospho\Raw-Data\Unenrich\20221109_HESI-1F-Slice-PASEF-unenrich-HeLa-100ng_1_1_4996.d	20221109_HESI-1F-Slice-PASEF-unenrich-HeLa-100ng_1_1_4996	P36969	P36969	GPX4_HUMAN	GPX4	22216.7	22033.9	22885.5	22216.7	22033.9	22885.5	22885.5	YGPMEEPLVIEK	YGPMEEPLVIEK	YGPMEEPLVIEK2	2	7.93588e-05	0.00018334	7.93588e-05	0.000367918	0.000320308	0.000341064	0.000320718	0	1	13626.4	13351.5	13351.5		3926.29	0.967456	15.0172	14.996	15.0384	51.4396	15.0433	51.2179	Phospholipid hydroperoxide glutathione peroxidase	0	0	0.9508	4007.14	2.58112	0.263191	1	0.592638	0.999787	1.34512	0.306558	8325.28;2697.08;2079.07;2343.08;2604.08;2351.07;2602.07;1046.03;1231.04;1230.04;8622.28;846.028;	8325.28;2697.08;2079.07;2343.08;2604.08;2351.07;2602.07;1046.03;1231.04;1230.04;8622.28;846.028;	0.984679;0.914367;0.937182;0.933965;0.967378;0.862495;0.963234;0.976111;0.822721;0.79561;0.978855;0.737929;	21199	0.592638	0	0	0	0.999817	1	0.981146	0.988	0.976362	0.993953
Z:\HESI-source-performance\Slice-PASEF\HeLa-phospho\Raw-Data\Unenrich\20221109_HESI-1F-Slice-PASEF-unenrich-HeLa-100ng_1_1_4997.d	20221109_HESI-1F-Slice-PASEF-unenrich-HeLa-100ng_1_1_4997	P36969	P36969	GPX4_HUMAN	GPX4	24314.7	24401.4	22308.7	24314.7	24401.4	22308.7	22308.7	YGPMEEPLVIEK	YGPMEEPLVIEK	YGPMEEPLVIEK2	2	0.0001048	0.00020832	7.93588e-05	0.000363108	0.000315956	0.000341064	0.000316456	0	1	16728.5	16546.9	16558.8		4732.63	0.979761	15.0278	15.0066	15.049	51.4396	15.0391	51.2742	Phospholipid hydroperoxide glutathione peroxidase	0	0	0.925221	4781.14	3.7251	0.396111	1	1.79941	0.999759	1.37346	0.342613	10473.4;2884.08;1903.08;1941.06;3371.1;3203.1;3201.11;1431.05;730.022;1075.04;8460.28;813.029;	10473.4;2884.08;1903.08;1941.06;3371.1;3203.1;3201.11;1431.05;730.022;1075.04;8460.28;813.029;	0.978985;0.973471;0.946385;0.942056;0.987554;0.906448;0.953578;0.821374;0.843655;0.960523;0.951172;0.964221;	21214	1.79941	0	0	0	0.999792	1	0.978854	0.988	0.976508	0.99049
Z:\HESI-source-performance\Slice-PASEF\HeLa-phospho\Raw-Data\Unenrich\20221109_HESI-1F-Slice-PASEF-unenrich-HeLa-100ng_1_1_4995.d	20221109_HESI-1F-Slice-PASEF-unenrich-HeLa-100ng_1_1_4995	Q13435	Q13435	SF3B2_HUMAN	SF3B2	95358.5	94376.6	95380.2	95358.5	94376.6	95380.2	95380.2	YGPPPSYPNLK	YGPPPSYPNLK	YGPPPSYPNLK2	2	0.000172592	0.000996015	0.000254673	0.000406835	0.00036049	0.000341064	0.000361011	0	1	18279.5	18287.4	18273.7		5267.46	0.990038	11.2111	11.1899	11.2324	21.698	11.1211	22.3089	Splicing factor 3B subunit 2	0	0	0.674905	5269.13	2.74393	0.556827	1	0	0.998849	1.2394	0.375462	11684.3;4018.1;1418.05;2577.08;1180.03;96.0025;1159.03;261.007;605.018;511.014;489.015;1724.06;	11684.3;4018.1;1418.05;2577.08;1180.03;96.0025;1159.03;261.007;605.018;511.014;489.015;1724.06;	0.990898;0.992019;0.472656;0.983049;0.941435;0.401778;0.937793;0.727562;0.697629;0.897031;0.889585;0.916844;	15817	0	0	0	0	0.999004	1	0.906563	0.923	0.912787	0.915712
Z:\HESI-source-performance\Slice-PASEF\HeLa-phospho\Raw-Data\Unenrich\20221109_HESI-1F-Slice-PASEF-unenrich-HeLa-100ng_1_1_4996.d	20221109_HESI-1F-Slice-PASEF-unenrich-HeLa-100ng_1_1_4996	Q13435	Q13435	SF3B2_HUMAN	SF3B2	102978	102568	97529.3	102978	102568	97529.3	97529.3	YGPPPSYPNLK	YGPPPSYPNLK	YGPPPSYPNLK2	2	0.00085966	0.0107874	0.000254673	0.000367918	0.000320308	0.000341064	0.000320718	0	1	22158.6	21820.6	21820.7		9109.19	0.981103	11.2406	11.2194	11.2618	21.698	11.1388	22.4405	Splicing factor 3B subunit 2	0	0	0.625643	9250.24	1.60857	0.610362	0.9868	0.281647	0.987639	1.06257	0.269289	13578.4;5708.16;2070.06;2872.09;1162.03;160.005;1247.03;384.012;891.025;808.022;839.02;1270.04;	13578.4;5708.16;2070.06;2872.09;1162.03;160.005;1247.03;384.012;891.025;808.022;839.02;1270.04;	0.983704;0.985926;0.893614;0.959218;0.853682;0.635378;0.89492;0.550244;0.935148;0.958531;0.752228;0.9525;	15862	0.281647	0	0	0	0.989213	1	0.906458	0.923	0.912404	0.915306
Z:\HESI-source-performance\Slice-PASEF\HeLa-phospho\Raw-Data\Unenrich\20221109_HESI-1F-Slice-PASEF-unenrich-HeLa-100ng_1_1_4997.d	20221109_HESI-1F-Slice-PASEF-unenrich-HeLa-100ng_1_1_4997	Q13435	Q13435	SF3B2_HUMAN	SF3B2	97182.5	96665.8	100591	97182.5	96665.8	100591	100591	YGPPPSYPNLK	YGPPPSYPNLK	YGPPPSYPNLK2	2	0.000460851	0.00818976	0.000254673	0.000363108	0.000315956	0.000341064	0.000316456	0	1	21665.6	21484.1	21499.6		15002.6	0.971574	11.2722	11.251	11.2934	21.698	11.1335	22.6607	Splicing factor 3B subunit 2	0	0	0.899486	15118.4	1.93625	0.230322	1	0.360059	0.990615	2.08233	0.511375	13522.4;4398.13;2670.07;3745.1;981.027;298.01;871.023;439.012;1432.04;856.022;519.014;562.013;	13522.4;4398.13;2670.07;3745.1;981.027;298.01;871.023;439.012;1432.04;856.022;519.014;562.013;	0.992783;0.947589;0.850509;0.923162;0.794529;0.783941;0.903523;0.801173;0.855514;0.738729;0.579887;0.687757;	15907	0.360059	0	0	0	0.99181	1	0.908646	0.923	0.912974	0.91728
Z:\HESI-source-performance\Slice-PASEF\HeLa-phospho\Raw-Data\Unenrich\20221109_HESI-1F-Slice-PASEF-unenrich-HeLa-100ng_1_1_4995.d	20221109_HESI-1F-Slice-PASEF-unenrich-HeLa-100ng_1_1_4995	P14866	P14866	HNRPL_HUMAN	HNRNPL	151108	147924	155289	151108	147924	155289	155289	YGPQYGHPPPPPPPPEYGPHADSPVLMVYGLDQSK	YGPQYGHPPPPPPPPEYGPHADSPVLMVYGLDQSK	YGPQYGHPPPPPPPPEYGPHADSPVLMVYGLDQSK5	5	0.00531599	0.0760338	0.000176929	0.000406835	0.00036049	0.000341064	0.000361011	0	1	14229.5	14089.9	14079.4		809.403	0.925926	17.0151	16.9939	17.0363	66.4359	16.9959	66.5291	Heterogeneous nuclear ribonucleoprotein L	0	0	0.564932	818.035	2.04096	0.433201	1	0	0.919118	0.311956	0.571322	6106.22;6188.24;1935.08;1237.05;4782.19;353.016;890.039;543.022;1400.06;2311.09;59.0018;606.021;	6106.22;6188.24;1935.08;1237.05;4782.19;353.016;890.039;543.022;1400.06;2311.09;59.0018;606.021;	0.982894;0.913425;0.786137;0.928755;0.86166;0.45132;0.953069;0.596441;0.875029;0.936612;0.513734;0.820504;	24018	0	0	0	0	0.923966	1	1.07	1.095	1.08581	1.07908
Z:\HESI-source-performance\Slice-PASEF\HeLa-phospho\Raw-Data\Unenrich\20221109_HESI-1F-Slice-PASEF-unenrich-HeLa-100ng_1_1_4996.d	20221109_HESI-1F-Slice-PASEF-unenrich-HeLa-100ng_1_1_4996	P14866	P14866	HNRPL_HUMAN	HNRNPL	162134	160725	157477	162134	160725	157477	157477	YGPQYGHPPPPPPPPEYGPHADSPVLMVYGLDQSK	YGPQYGHPPPPPPPPEYGPHADSPVLMVYGLDQSK	YGPQYGHPPPPPPPPEYGPHADSPVLMVYGLDQSK5	5	0.000117918	0.00054542	0.000176929	0.000367918	0.000320308	0.000341064	0.000320718	0	1	12546.5	12526.1	12526.1		513.186	0.922698	17.054	17.0328	17.0752	66.4359	17.0122	66.7461	Heterogeneous nuclear ribonucleoprotein L	0	0	0	514.021	1.9994	0.542029	1	0	0.999368	1.17532	0.469008	4865.19;5924.22;1757.07;1056.04;2974.12;611.024;808.042;841.037;1114.04;1393.05;200.007;633.025;	4865.19;5924.22;1757.07;1056.04;2974.12;611.024;808.042;841.037;1114.04;1393.05;200.007;633.025;	0.953908;0.88057;0.978323;0.83164;0.712957;0.906316;0.902233;0.819695;0.752604;0.804191;0.771157;0.565342;	24078	0	0	0	0	0.999455	1	1.07545	1.095	1.08613	1.08411
Z:\HESI-source-performance\Slice-PASEF\HeLa-phospho\Raw-Data\Unenrich\20221109_HESI-1F-Slice-PASEF-unenrich-HeLa-100ng_1_1_4997.d	20221109_HESI-1F-Slice-PASEF-unenrich-HeLa-100ng_1_1_4997	P14866	P14866	HNRPL_HUMAN	HNRNPL	167052	165564	160967	167052	165564	160967	160967	YGPQYGHPPPPPPPPEYGPHADSPVLMVYGLDQSK	YGPQYGHPPPPPPPPEYGPHADSPVLMVYGLDQSK	YGPQYGHPPPPPPPPEYGPHADSPVLMVYGLDQSK5	5	0.00116964	0.0245994	0.000176929	0.000363108	0.000315956	0.000341064	0.000316456	0	1	14020.5	13871.9	13881.9		625.774	0.98221	17.0224	17.0012	17.0436	66.4359	17.0178	66.4978	Heterogeneous nuclear ribonucleoprotein L	0	0	0	632.021	2.05417	0.679141	1	0	0.972331	1.68344	0.424687	4176.14;7145.28;2699.1;1349.06;3479.15;488.021;1268.05;769.028;658.023;2394.09;312.014;585.025;	4176.14;7145.28;2699.1;1349.06;3479.15;488.021;1268.05;769.028;658.023;2394.09;312.014;585.025;	0.984434;0.978148;0.989521;0.733662;0.657675;0.737109;0.883555;0.773413;0.838031;0.877401;0.722736;0.71245;	24033	0	0	0	0	0.975401	1	1.06854	1.095	1.08706	1.07695
Z:\HESI-source-performance\Slice-PASEF\HeLa-phospho\Raw-Data\Unenrich\20221109_HESI-1F-Slice-PASEF-unenrich-HeLa-100ng_1_1_4996.d	20221109_HESI-1F-Slice-PASEF-unenrich-HeLa-100ng_1_1_4996	P52209	P52209	6PGD_HUMAN	PGD	208522	206070	205907	208522	206070	205907	205907	YGPSLM(UniMod:35)PGGNK	YGPSLMPGGNK	YGPSLM(UniMod:35)PGGNK2	2	0.00621358	0.0959959	0.0129822	0.000367918	0.000320308	0.000341064	0.000320718	0	1	3078.08	3075.91	3075.92		2419.36	0.974932	8.355	8.3338	8.37621	0.905096	8.49655	-0.173274	6-phosphogluconate dehydrogenase, decarboxylating	0	0	0.729479	2421.05	1.48863	0.499881	0.941553	0.599073	0.899785	0.391116	0.605214	1178.03;1750.04;769.017;388.011;1364.04;559.015;1004.02;739.019;1599.03;5325.1;1662.04;445.01;	1178.03;1750.04;769.017;388.011;1364.04;559.015;1004.02;739.019;1599.03;5325.1;1662.04;445.01;	0.824081;0.973699;0.970175;0.781419;0.744299;0.985335;0.779155;0.767443;0.668131;0.876506;0.873245;0.756814;	11783	0.599073	0	0	0	0.904004	1	0.850625	0.867	0.858495	0.858204
