## Supplementary Table 8 for "Vacuum Insulated Probe Heated ElectroSpray Ionization source (VIP-HESI) enhances micro flow rate chromatography signals in the Bruker timsTOF mass spectrometer" (part 418 of 558)

### Sheet: e)slice-pasef-100ng (continued)
Supplementary Table 8: Comparative performance of VIP-HESI microflow setup using slice-PASEF and DIA-PASEF modes. e) Slice-PASEF-100ng
Z:\HESI-source-performance\Slice-PASEF\HeLa-phospho\Raw-Data\Unenrich\20221109_HESI-1F-Slice-PASEF-unenrich-HeLa-100ng_1_1_4995.d	20221109_HESI-1F-Slice-PASEF-unenrich-HeLa-100ng_1_1_4995	P52209	P52209	6PGD_HUMAN	PGD	205583	206736	202797	205583	206736	202797	202797	YGPSLMPGGNK	YGPSLMPGGNK	YGPSLMPGGNK2	2	3.00768e-05	3.00768e-05	1.42307e-05	0.000406835	0.00036049	0.000341064	0.000361011	0	1	48772.3	48382.3	48346.1		19924.9	0.99252	10.8928	10.8715	10.914	20.2006	10.9144	20.0077	6-phosphogluconate dehydrogenase, decarboxylating	0	0	0.971032	20100.5	4.66186	0.575083	1	0.845767	0.999965	0.853066	0.26402	22606.6;30752.7;14949.3;11216.3;9910.24;9381.21;6290.14;5842.14;1271.03;2156.05;4557.13;2767.07;	22606.6;30752.7;14949.3;11216.3;9910.24;9381.21;6290.14;5842.14;1271.03;2156.05;4557.13;2767.07;	0.988525;0.986806;0.996201;0.995666;0.984266;0.985797;0.958968;0.972695;0.890051;0.927636;0.788577;0.948066;	15368	0.845767	0	0	0	0.99997	1	0.85625	0.879	0.868285	0.865789
Z:\HESI-source-performance\Slice-PASEF\HeLa-phospho\Raw-Data\Unenrich\20221109_HESI-1F-Slice-PASEF-unenrich-HeLa-100ng_1_1_4996.d	20221109_HESI-1F-Slice-PASEF-unenrich-HeLa-100ng_1_1_4996	P52209	P52209	6PGD_HUMAN	PGD	208522	206070	205907	208522	206070	205907	205907	YGPSLMPGGNK	YGPSLMPGGNK	YGPSLMPGGNK2	2	1.42307e-05	1.42307e-05	1.42307e-05	0.000367918	0.000320308	0.000341064	0.000320718	0	1	53204.3	52774.1	52774.3		20807.9	0.99358	10.9117	10.8905	10.9329	20.2006	10.9298	20.1002	6-phosphogluconate dehydrogenase, decarboxylating	0	0	0.896883	20977.5	4.03659	0.59754	1	0.216551	0.999983	1.05431	0.817097	24496.6;32937.7;17919.4;10788.3;11740.3;8909.25;7751.17;8324.17;2182.06;94.0022;7460.19;2802.07;	24496.6;32937.7;17919.4;10788.3;11740.3;8909.25;7751.17;8324.17;2182.06;94.0022;7460.19;2802.07;	0.997881;0.995579;0.985298;0.99757;0.990326;0.989585;0.992305;0.996244;0.912201;0.473256;0.977747;0.896567;	15398	0.216551	0	0	0	0.999986	1	0.857292	0.879	0.869476	0.866153
Z:\HESI-source-performance\Slice-PASEF\HeLa-phospho\Raw-Data\Unenrich\20221109_HESI-1F-Slice-PASEF-unenrich-HeLa-100ng_1_1_4997.d	20221109_HESI-1F-Slice-PASEF-unenrich-HeLa-100ng_1_1_4997	P52209	P52209	6PGD_HUMAN	PGD	203706	202580	206677	203706	202580	206677	206677	YGPSLMPGGNK	YGPSLMPGGNK	YGPSLMPGGNK2	2	1.70041e-05	1.70041e-05	1.42307e-05	0.000363108	0.000315956	0.000341064	0.000316456	0	1	56190.3	55740.7	55780.9		20332.3	0.995078	10.9115	10.8903	10.9327	20.2006	10.9267	20.1311	6-phosphogluconate dehydrogenase, decarboxylating	0	0	0.959504	20481.6	4.88554	0.627724	1	0.944661	0.99998	1.07467	0.320939	26187.6;31465.7;18481.4;11521.3;12086.3;9727.21;7300.17;8428.17;2105.05;1799.04;6717.15;3852.09;	26187.6;31465.7;18481.4;11521.3;12086.3;9727.21;7300.17;8428.17;2105.05;1799.04;6717.15;3852.09;	0.996592;0.988836;0.995074;0.991642;0.973705;0.995525;0.991912;0.988623;0.978293;0.799499;0.948634;0.99595;	15398	0.944661	0	0	0	0.999983	1	0.858437	0.879	0.870169	0.866988
Z:\HESI-source-performance\Slice-PASEF\HeLa-phospho\Raw-Data\Unenrich\20221109_HESI-1F-Slice-PASEF-unenrich-HeLa-100ng_1_1_4995.d	20221109_HESI-1F-Slice-PASEF-unenrich-HeLa-100ng_1_1_4995	P62136	P62136	PP1A_HUMAN	PPP1CA	46169.2	45815.5	45815.5	46169.2	45815.5	45815.5	45815.5	YGQFSGLNPGGR	YGQFSGLNPGGR	YGQFSGLNPGGR2	2	0.000172592	0.000740425	7.93588e-05	0.000406835	0.00036049	0.000341064	0.000361011	0	1	14147.4	13988.6	13978.1		3811.94	0.984136	11.2748	11.2536	11.296	21.6871	11.1195	22.7605	Serine/threonine-protein phosphatase PP1-alpha catalytic subunit	0	0	0.770033	3858.1	3.30835	0.79262	1	0.441864	0.999144	1.16817	0.359387	5701.18;4681.12;3765.09;3551.11;4207.12;7139.2;937.029;1008.03;115.003;1246.04;1299.04;	5701.18;4681.12;3765.09;3551.11;4207.12;7139.2;937.029;1008.03;115.003;1246.04;1299.04;	0.981374;0.979765;0.993755;0.983763;0.845689;0.865029;0.936082;0.869534;0.475111;0.858978;0.985328;	15906	0.441864	0	0	0	0.99926	1	0.916667	0.93	0.917607	0.926778
Z:\HESI-source-performance\Slice-PASEF\HeLa-phospho\Raw-Data\Unenrich\20221109_HESI-1F-Slice-PASEF-unenrich-HeLa-100ng_1_1_4996.d	20221109_HESI-1F-Slice-PASEF-unenrich-HeLa-100ng_1_1_4996	P62136	P62136	PP1A_HUMAN	PPP1CA	47395.1	47456.5	47456.5	47395.1	47456.5	47456.5	47456.5	YGQFSGLNPGGR	YGQFSGLNPGGR	YGQFSGLNPGGR2	2	7.93588e-05	0.000201946	7.93588e-05	0.000367918	0.000320308	0.000341064	0.000320718	0	1	14147.4	13936.1	13936.2		4743.25	0.982806	11.2406	11.2194	11.2618	21.6871	11.1373	22.4405	Serine/threonine-protein phosphatase PP1-alpha catalytic subunit	0	0	0.831974	4815.14	3.11597	0.556607	1	0.705945	0.999766	1.52317	0.346987	6486.2;4082.09;3579.11;3223.11;2959.08;2447.07;1337.04;1073.04;182.005;1190.03;1252.04;	6486.2;4082.09;3579.11;3223.11;2959.08;2447.07;1337.04;1073.04;182.005;1190.03;1252.04;	0.980996;0.991679;0.975966;0.880993;0.907818;0.969583;0.958415;0.927325;0.442636;0.870479;0.94967;	15861	0.705945	0	0	0	0.999798	1	0.914271	0.93	0.918175	0.92494
Z:\HESI-source-performance\Slice-PASEF\HeLa-phospho\Raw-Data\Unenrich\20221109_HESI-1F-Slice-PASEF-unenrich-HeLa-100ng_1_1_4997.d	20221109_HESI-1F-Slice-PASEF-unenrich-HeLa-100ng_1_1_4997	P62136	P62136	PP1A_HUMAN	PPP1CA	45453.1	44946	44946	45453.1	44946	44946	44946	YGQFSGLNPGGR	YGQFSGLNPGGR	YGQFSGLNPGGR2	2	0.000210011	0.000931779	7.93588e-05	0.000363108	0.000315956	0.000341064	0.000316456	0	1	16525.5	16408.3	16420.1		5033.86	0.978726	11.251	11.2298	11.2722	21.6871	11.1319	22.5099	Serine/threonine-protein phosphatase PP1-alpha catalytic subunit	0	0	0.813758	5066.14	3.18769	0.555346	0.948761	0.476452	0.998923	1.59415	0.358878	7618.18;5205.16;3702.11;2492.07;2718.08;3470.1;778.021;1210.04;63.0013;1246.04;679.02;	7618.18;5205.16;3702.11;2492.07;2718.08;3470.1;778.021;1210.04;63.0013;1246.04;679.02;	0.995134;0.986834;0.933562;0.894265;0.949593;0.881256;0.745889;0.7206;0.476983;0.827566;0.969513;	15876	0.476452	0	0	0	0.999068	1	0.915	0.93	0.918468	0.925025
Z:\HESI-source-performance\Slice-PASEF\HeLa-phospho\Raw-Data\Unenrich\20221109_HESI-1F-Slice-PASEF-unenrich-HeLa-100ng_1_1_4995.d	20221109_HESI-1F-Slice-PASEF-unenrich-HeLa-100ng_1_1_4995	P62136	P62136	PP1A_HUMAN	PPP1CA	46169.2	45815.5	45815.5	46169.2	45815.5	45815.5	45815.5	YGQFSGLNPGGRPITPPR	YGQFSGLNPGGRPITPPR	YGQFSGLNPGGRPITPPR3	3	0.00029876	0.0036194	0.000482118	0.000406835	0.00036049	0.000341064	0.000361011	0	1	6007.19	6040.89	6036.38		2089.16	0.890984	12.5904	12.5692	12.6116	32.605	12.56	32.9268	Serine/threonine-protein phosphatase PP1-alpha catalytic subunit	0	0	0.647691	2079.06	1.03787	0.516284	1	0.640005	0.995828	1.06663	0.171078	2459.08;1979.07;1569.05;614.019;1449.05;852.022;1319.04;303.008;859.032;319.009;456.011;272.007;	2459.08;1979.07;1569.05;614.019;1449.05;852.022;1319.04;303.008;859.032;319.009;456.011;272.007;	0.890005;0.934329;0.837847;0.936653;0.529043;0.854752;0.899006;0.843095;0.680363;0.804357;0.811669;0.790964;	17766	0.640005	0	0	0	0.996381	1	0.94625	0.953	0.942466	0.958622
Z:\HESI-source-performance\Slice-PASEF\HeLa-phospho\Raw-Data\Unenrich\20221109_HESI-1F-Slice-PASEF-unenrich-HeLa-100ng_1_1_4996.d	20221109_HESI-1F-Slice-PASEF-unenrich-HeLa-100ng_1_1_4996	P62136	P62136	PP1A_HUMAN	PPP1CA	47395.1	47456.5	47456.5	47395.1	47456.5	47456.5	47456.5	YGQFSGLNPGGRPITPPR	YGQFSGLNPGGRPITPPR	YGQFSGLNPGGRPITPPR3	3	0.00186902	0.0252971	0.000482118	0.000367918	0.000320308	0.000341064	0.000320718	0	1	6016.2	5952.07	5952.1		1533.53	0.901337	12.5984	12.5772	12.6197	32.605	12.5705	32.9424	Serine/threonine-protein phosphatase PP1-alpha catalytic subunit	0	0	0.778275	1550.05	1.91747	0.235763	0.0909433	0.644285	0.971487	2.16087	0.14483	3063.1;1970.07;983.031;421.014;847.027;778.019;2050.05;570.016;1218.03;633.021;553.016;375.01;	3063.1;1970.07;983.031;421.014;847.027;778.019;2050.05;570.016;1218.03;633.021;553.016;375.01;	0.985829;0.814038;0.81302;0.637877;0.749685;0.715302;0.865696;0.823956;0.873998;0.827924;0.574262;0.696844;	17781	0.644285	0	0	0	0.974703	1	0.951667	0.953	0.942249	0.963465
Z:\HESI-source-performance\Slice-PASEF\HeLa-phospho\Raw-Data\Unenrich\20221109_HESI-1F-Slice-PASEF-unenrich-HeLa-100ng_1_1_4997.d	20221109_HESI-1F-Slice-PASEF-unenrich-HeLa-100ng_1_1_4997	P62136	P62136	PP1A_HUMAN	PPP1CA	45453.1	44946	44946	45453.1	44946	44946	44946	YGQFSGLNPGGRPITPPR	YGQFSGLNPGGRPITPPR	YGQFSGLNPGGRPITPPR3	3	0.000853381	0.0177842	0.000482118	0.000363108	0.000315956	0.000341064	0.000316456	0	1	3455.1	3434.76	3437.23		840.663	0.889068	12.5559	12.5346	12.5771	32.605	12.5708	32.538	Serine/threonine-protein phosphatase PP1-alpha catalytic subunit	0	0	0.82909	845.033	1.56025	0.431751	0.907262	1.14528	0.979842	1.37552	0.153682	1188.03;952.028;1315.04;441.011;697.022;730.024;1425.05;426.016;557.013;301.008;100.003;234.008;	1188.03;952.028;1315.04;441.011;697.022;730.024;1425.05;426.016;557.013;301.008;100.003;234.008;	0.969037;0.783057;0.893568;0.792675;0.894824;0.736496;0.732707;0.753658;0.618187;0.798254;0.571181;0.675157;	17721	1.14528	0	0	0	0.982216	1	0.951591	0.953	0.942595	0.962943
Z:\HESI-source-performance\Slice-PASEF\HeLa-phospho\Raw-Data\Unenrich\20221109_HESI-1F-Slice-PASEF-unenrich-HeLa-100ng_1_1_4995.d	20221109_HESI-1F-Slice-PASEF-unenrich-HeLa-100ng_1_1_4995	Q9C0C2	Q9C0C2	TB182_HUMAN	TNKS1BP1	28715.9	28648.3	30329	28715.9	28648.3	30329	30329	YGQGAGEGSTR	YGQGAGEGSTR	YGQGAGEGSTR2	2	0.00188679	0.0233632	0.00220721	0.000406835	0.00036049	0.000341064	0.000361011	0	1	1328.03	1306.1	1305.13		7145.77	0.882944	3.32861	3.30734	3.34987	-46.6474	3.35183	-49.3299	182 kDa tankyrase-1-binding protein	0	0	0.710526	7271.18	2.02857	0.573104	0.99603	0.181729	0.973672	1.74513	0.507447	688.014;792.015;479.013;157.004;161.004;160.004;294.006;0;111.002;	688.014;792.015;479.013;157.004;161.004;160.004;294.006;0;111.002;	0.864783;0.928645;0.954863;0.75138;0.74658;0.364894;0.799738;0;0.531575;	4674	0.181729	0	0	0	0.976637	1	0.842188	0.841	0.831134	0.850342
Z:\HESI-source-performance\Slice-PASEF\HeLa-phospho\Raw-Data\Unenrich\20221109_HESI-1F-Slice-PASEF-unenrich-HeLa-100ng_1_1_4997.d	20221109_HESI-1F-Slice-PASEF-unenrich-HeLa-100ng_1_1_4997	Q9C0C2	Q9C0C2	TB182_HUMAN	TNKS1BP1	28243.8	28333.5	25947.6	28243.8	28333.5	25947.6	25947.6	YGQGAGEGSTR	YGQGAGEGSTR	YGQGAGEGSTR2	2	0.00481457	0.09461	0.00220721	0.000363108	0.000315956	0.000341064	0.000316456	0	1	1683.04	1651.11	1652.3		6779.07	0.926292	3.32662	3.3054	3.34782	-46.6474	3.34924	-49.1421	182 kDa tankyrase-1-binding protein	0	0	0.372474	6905.18	2.43366	0.486235	0.968551	0	0.901354	0.976427	0.309976	1017.02;915.023;205.004;252.006;461.01;314.008;188.004;309.006;171.004;	1017.02;915.023;205.004;252.006;461.01;314.008;188.004;309.006;171.004;	0.940921;0.683434;0.931644;0.718622;0.891637;0.646548;0.542734;0.701157;0;	4674	0	0	0	0	0.90539	1	0.84	0.841	0.831502	0.848143
Z:\HESI-source-performance\Slice-PASEF\HeLa-phospho\Raw-Data\Unenrich\20221109_HESI-1F-Slice-PASEF-unenrich-HeLa-100ng_1_1_4995.d	20221109_HESI-1F-Slice-PASEF-unenrich-HeLa-100ng_1_1_4995	P51812;Q15349;Q15418;Q9UK32	P51812;Q15349;Q15418;Q9UK32	KS6A1_HUMAN;KS6A2_HUMAN;KS6A3_HUMAN;KS6A6_HUMAN	RPS6KA1;RPS6KA2;RPS6KA3;RPS6KA6	5873.13	5770.26	5770.26	5873.13	5770.26	5770.26		YGQHPNIITLK	YGQHPNIITLK	YGQHPNIITLK3	3	0.00294604	0.0394768	0.00162786	0.000406835	0.00974026	0.00638517	0.00975293	0	0	5873.13	5770.26	5765.95		2365.09	0.949121	10.6381	10.6168	10.6593	16.5947	10.461	18.009	Ribosomal protein S6 kinase alpha-3	0	0	0.825511	2409.05	1.91959	0.198716	1	0.765341	0.956307	1.29398	0.189061	3650.08;609.013;1251.03;972.019;1752.04;250.006;1127.02;1403.03;711.015;0;1474.03;206.004;	3650.08;609.013;1251.03;972.019;1752.04;250.006;1127.02;1403.03;711.015;0;1474.03;206.004;	0.972786;0.879238;0.900517;0.922811;0.823303;0.749171;0.844401;0.912506;0.666494;0;0.7777;0.859651;	15011	0.765341	0	0	0	0.960523	1	0.803958	0.818	0.812267	0.812284
Z:\HESI-source-performance\Slice-PASEF\HeLa-phospho\Raw-Data\Unenrich\20221109_HESI-1F-Slice-PASEF-unenrich-HeLa-100ng_1_1_4996.d	20221109_HESI-1F-Slice-PASEF-unenrich-HeLa-100ng_1_1_4996	P51812;Q15349;Q15418;Q9UK32	P51812;Q15349;Q15418;Q9UK32	KS6A1_HUMAN;KS6A2_HUMAN;KS6A3_HUMAN;KS6A6_HUMAN	RPS6KA1;RPS6KA2;RPS6KA3;RPS6KA6	6429.15	6419.72	6419.72	6429.15	6419.72	6419.72		YGQHPNIITLK	YGQHPNIITLK	YGQHPNIITLK3	3	0.00126448	0.0153399	0.00162786	0.000367918	0.00423257	0.00638517	0.00423823	0	0	6429.15	6419.72	6419.74		2492.4	0.936583	10.657	10.6358	10.6783	16.5947	10.4628	18.1273	Ribosomal protein S6 kinase alpha-3	0	0	0.827035	2496.06	1.9139	0.30368	1	1.1982	0.982514	1.77816	0.137215	3242.08;1112.03;2352.05;835.021;2231.04;647.014;1086.03;1525.03;877.016;0;2018.04;217.005;	3242.08;1112.03;2352.05;835.021;2231.04;647.014;1086.03;1525.03;877.016;0;2018.04;217.005;	0.972203;0.907325;0.927538;0.823763;0.746594;0.687532;0.69798;0.87748;0.854795;0;0.705824;0.683842;	15041	1.1982	0	0	0	0.98466	1	0.805227	0.818	0.813129	0.813363
Z:\HESI-source-performance\Slice-PASEF\HeLa-phospho\Raw-Data\Unenrich\20221109_HESI-1F-Slice-PASEF-unenrich-HeLa-100ng_1_1_4997.d	20221109_HESI-1F-Slice-PASEF-unenrich-HeLa-100ng_1_1_4997	P51812;Q15349;Q15418;Q9UK32	P51812;Q15349;Q15418;Q9UK32	KS6A1_HUMAN;KS6A2_HUMAN;KS6A3_HUMAN;KS6A6_HUMAN	RPS6KA1;RPS6KA2;RPS6KA3;RPS6KA6	6022.13	6026.62	6026.62	6022.13	6026.62	6026.62		YGQHPNIITLK	YGQHPNIITLK	YGQHPNIITLK3	3	0.00113472	0.0244232	0.00162786	0.000363108	0.00443066	0.00638517	0.00443853	0	0	6022.13	6026.62	6030.97		3158.7	0.935239	10.6568	10.6356	10.6781	16.5947	10.468	18.1491	Ribosomal protein S6 kinase alpha-3	0	0	0.936072	3154.08	2.28248	0.577049	1	1.77867	0.972524	2.06601	0.240042	2487.06;411.01;2219.05;1316.03;2247.04;497.009;939.023;1401.03;861.019;51.0009;1507.03;585.013;	2487.06;411.01;2219.05;1316.03;2247.04;497.009;939.023;1401.03;861.019;51.0009;1507.03;585.013;	0.97184;0.786207;0.927957;0.87835;0.910337;0.778184;0.962366;0.896588;0.774566;0.407183;0.888894;0.921005;	15041	1.77867	0	0	0	0.975577	1	0.807273	0.818	0.813269	0.814591
Z:\HESI-source-performance\Slice-PASEF\HeLa-phospho\Raw-Data\Unenrich\20221109_HESI-1F-Slice-PASEF-unenrich-HeLa-100ng_1_1_4995.d	20221109_HESI-1F-Slice-PASEF-unenrich-HeLa-100ng_1_1_4995	Q14011	Q14011	CIRBP_HUMAN	CIRBP	25598.7	25594.2	24926.6	25598.7	25594.2	24926.6	24926.6	YGQISEVVVVK	YGQISEVVVVK	YGQISEVVVVK2	2	0.000150105	0.000227482	0.000221631	0.000406835	0.00036049	0.000341064	0.000361011	0	1	25598.7	25594.2	25575.1		7756.03	0.977985	13.068	13.0468	13.0893	37.2767	13.1666	36.571	Cold-inducible RNA-binding protein	0	0	0.65657	7763.21	3.30654	0.371374	1	0.633969	0.999737	1.47677	0.123175	12461.4;7242.18;5895.16;1787.05;554.018;277.009;1997.06;2036.06;2758.08;973.031;694.018;1195.03;	12461.4;7242.18;5895.16;1787.05;554.018;277.009;1997.06;2036.06;2758.08;973.031;694.018;1195.03;	0.965895;0.997893;0.979086;0.959441;0.535437;0.839971;0.884263;0.9687;0.901092;0.929147;0.69331;0.923243;	18442	0.633969	0	0	0	0.999772	1	0.918229	0.941	0.929727	0.928438
Z:\HESI-source-performance\Slice-PASEF\HeLa-phospho\Raw-Data\Unenrich\20221109_HESI-1F-Slice-PASEF-unenrich-HeLa-100ng_1_1_4996.d	20221109_HESI-1F-Slice-PASEF-unenrich-HeLa-100ng_1_1_4996	Q14011	Q14011	CIRBP_HUMAN	CIRBP	20412.6	20419.3	21445	20412.6	20419.3	21445	21445	YGQISEVVVVK	YGQISEVVVVK	YGQISEVVVVK2	2	0.000218651	0.00189399	0.000221631	0.000367918	0.000320308	0.000341064	0.000320718	0	1	20412.6	20419.3	20419.4		4316.54	0.948699	13.0865	13.0653	13.1077	37.2767	13.1787	36.6511	Cold-inducible RNA-binding protein	0	0	0.493662	4315.09	2.64233	0.539414	1	0.783563	0.997807	0.785246	0.22521	9222.26;5141.13;6049.17;1920.05;1202.03;0;1680.05;2319.07;3245.09;380.01;817.021;1182.04;	9222.26;5141.13;6049.17;1920.05;1202.03;0;1680.05;2319.07;3245.09;380.01;817.021;1182.04;	0.938012;0.918195;0.990915;0.840417;0.77003;0;0.925173;0.914422;0.896815;0.809823;0.972775;0.918899;	18472	0.783563	0	0	0	0.998106	1	0.920417	0.941	0.93037	0.931415
Z:\HESI-source-performance\Slice-PASEF\HeLa-phospho\Raw-Data\Unenrich\20221109_HESI-1F-Slice-PASEF-unenrich-HeLa-100ng_1_1_4997.d	20221109_HESI-1F-Slice-PASEF-unenrich-HeLa-100ng_1_1_4997	Q14011	Q14011	CIRBP_HUMAN	CIRBP	24587.7	24480.4	23935.1	24587.7	24480.4	23935.1	23935.1	YGQISEVVVVK	YGQISEVVVVK	YGQISEVVVVK2	2	0.000210011	0.00030236	0.000221631	0.000363108	0.000315956	0.000341064	0.000316456	0	1	24587.7	24480.4	24498		9918.95	0.977195	13.0652	13.044	13.0864	37.2767	13.1763	36.5298	Cold-inducible RNA-binding protein	0	0	0.235558	9955.27	2.93179	0.388109	1	1.04575	0.99965	1.16783	0.160285	12480.4;6870.2;5237.16;2366.08;758.021;177.005;2877.07;1977.06;2034.06;1378.04;837.026;1189.03;	12480.4;6870.2;5237.16;2366.08;758.021;177.005;2877.07;1977.06;2034.06;1378.04;837.026;1189.03;	0.984791;0.978507;0.957374;0.986208;0.700468;0.556505;0.901237;0.940939;0.813019;0.925126;0.925531;0.867385;	18442	1.04575	0	0	0	0.999698	1	0.918333	0.941	0.931345	0.928128
Z:\HESI-source-performance\Slice-PASEF\HeLa-phospho\Raw-Data\Unenrich\20221109_HESI-1F-Slice-PASEF-unenrich-HeLa-100ng_1_1_4995.d	20221109_HESI-1F-Slice-PASEF-unenrich-HeLa-100ng_1_1_4995	Q15645	Q15645	PCH2_HUMAN	TRIP13	61899.5	61280.7	57858	61899.5	61280.7	57858	57858	YGQLIEINSHSLFSK	YGQLIEINSHSLFSK	YGQLIEINSHSLFSK3	3	4.90304e-05	4.90304e-05	4.90304e-05	0.000406835	0.00036049	0.000341064	0.000361011	0	1	8893.21	8814.76	8808.17		4481.83	0.950975	16.0073	15.9861	16.0285	58.4139	15.9503	58.8024	Pachytene checkpoint protein 2 homolog	0	0	0.871079	4525.1	3.84197	0.391452	1	1.06656	0.999943	1.61437	0.221997	3998.09;2130.05;1663.04;3295.07;3102.08;1793.04;1246.03;1606.04;1427.04;805.019;277.007;653.017;	3998.09;2130.05;1663.04;3295.07;3102.08;1793.04;1246.03;1606.04;1427.04;805.019;277.007;653.017;	0.954389;0.932274;0.947333;0.984642;0.992481;0.871557;0.85433;0.950574;0.873104;0.904563;0.556047;0.905163;	22598	1.06656	0	0	0	0.999951	1	0.846458	0.854	0.848136	0.853302
Z:\HESI-source-performance\Slice-PASEF\HeLa-phospho\Raw-Data\Unenrich\20221109_HESI-1F-Slice-PASEF-unenrich-HeLa-100ng_1_1_4996.d	20221109_HESI-1F-Slice-PASEF-unenrich-HeLa-100ng_1_1_4996	Q15645	Q15645	PCH2_HUMAN	TRIP13	54464.3	53891.6	59798.7	54464.3	53891.6	59798.7	59798.7	YGQLIEINSHSLFSK	YGQLIEINSHSLFSK	YGQLIEINSHSLFSK3	3	7.93588e-05	0.000158363	4.90304e-05	0.000367918	0.000320308	0.000341064	0.000320718	0	1	10037.3	10139.8	10139.8		5078.47	0.975284	16.0038	15.9826	16.025	58.4139	15.9625	58.6852	Pachytene checkpoint protein 2 homolog	0	0	0.893299	5027.12	3.93536	0.746966	1	0.87244	0.999816	1.53782	0.132917	3697.09;1846.04;1625.04;2804.07;3587.09;2753.08;1473.03;2466.05;1096.03;622.013;102.002;579.013;	3697.09;1846.04;1625.04;2804.07;3587.09;2753.08;1473.03;2466.05;1096.03;622.013;102.002;579.013;	0.977847;0.884317;0.929797;0.904467;0.975224;0.971919;0.900608;0.79281;0.804644;0.814092;0.41175;0.58729;	22598	0.87244	0	0	0	0.999842	1	0.844896	0.854	0.848243	0.851817
Z:\HESI-source-performance\Slice-PASEF\HeLa-phospho\Raw-Data\Unenrich\20221109_HESI-1F-Slice-PASEF-unenrich-HeLa-100ng_1_1_4997.d	20221109_HESI-1F-Slice-PASEF-unenrich-HeLa-100ng_1_1_4997	Q15645	Q15645	PCH2_HUMAN	TRIP13	60907.6	60438.4	57782.2	60907.6	60438.4	57782.2	57782.2	YGQLIEINSHSLFSK	YGQLIEINSHSLFSK	YGQLIEINSHSLFSK3	3	0.0001048	0.000177803	4.90304e-05	0.000363108	0.000315956	0.000341064	0.000316456	0	1	9850.25	9896.94	9904.08		6118.41	0.987804	16.0038	15.9826	16.025	58.4139	15.9631	58.6963	Pachytene checkpoint protein 2 homolog	0	0	0.913869	6085.15	3.5858	0.632864	1	0.876174	0.999794	1.26005	0.0962062	4574.12;2927.07;1063.02;4568.09;2977.08;2299.05;1059.03;1534.04;1239.04;1346.03;140.003;291.007;	4574.12;2927.07;1063.02;4568.09;2977.08;2299.05;1059.03;1534.04;1239.04;1346.03;140.003;291.007;	0.993421;0.90574;0.855863;0.889671;0.981476;0.984822;0.969706;0.666184;0.784572;0.774363;0.647358;0.807857;	22598	0.876174	0	0	0	0.999822	1	0.846458	0.854	0.849275	0.852912
Z:\HESI-source-performance\Slice-PASEF\HeLa-phospho\Raw-Data\Unenrich\20221109_HESI-1F-Slice-PASEF-unenrich-HeLa-100ng_1_1_4995.d	20221109_HESI-1F-Slice-PASEF-unenrich-HeLa-100ng_1_1_4995	O14737	O14737	PDCD5_HUMAN	PDCD5	39781.1	39334.8	44457.8	39781.1	39334.8	44457.8	44457.8	YGQLSEK	YGQLSEK	YGQLSEK2	2	0.000216708	0.00202237	0.000340235	0.000406835	0.00036049	0.000341064	0.000361011	0	1	27710.5	27342.2	27321.8		4598.67	0.988858	5.13197	5.11077	5.15318	-28.9173	4.98702	-27.4063	Programmed cell death protein 5	0	0	0.866388	4664.09	3.55248	0.759108	0.991097	1.01688	0.997665	1.65155	0.126977	17813.3;2430.05;4025.07;3316.05;5872.13;19845.4;682.013;2273.04;852.016;0;875.016;	17813.3;2430.05;4025.07;3316.05;5872.13;19845.4;682.013;2273.04;852.016;0;875.016;	0.99177;0.969534;0.973327;0.987823;0.990668;0.891225;0.948684;0.82827;0.912883;0;0.936131;	7227	1.01688	0	0	0	0.997978	1	0.769896	0.773	0.766374	0.776409
Z:\HESI-source-performance\Slice-PASEF\HeLa-phospho\Raw-Data\Unenrich\20221109_HESI-1F-Slice-PASEF-unenrich-HeLa-100ng_1_1_4996.d	20221109_HESI-1F-Slice-PASEF-unenrich-HeLa-100ng_1_1_4996	O14737	O14737	PDCD5_HUMAN	PDCD5	48343.6	48411.3	44919.6	48343.6	48411.3	44919.6	44919.6	YGQLSEK	YGQLSEK	YGQLSEK2	2	0.000902139	0.0108314	0.000340235	0.000367918	0.000320308	0.000341064	0.000320718	0	1	26001.4	26059.3	26059.4		4771.71	0.983096	5.11947	5.0982	5.14068	-28.9173	4.99429	-27.5628	Programmed cell death protein 5	0	0	0.832409	4761.09	3.32248	0.145489	0.95039	0.318423	0.987589	1.79191	0.202999	16943.3;1622.04;3653.05;3780.07;5405.1;12215.2;936.017;2613.05;779.013;180.003;1021.02;	16943.3;1622.04;3653.05;3780.07;5405.1;12215.2;936.017;2613.05;779.013;180.003;1021.02;	0.991265;0.925296;0.985609;0.86463;0.955792;0.881954;0.679135;0.8454;0.76845;0.503261;0.87031;	7212	0.318423	0	0	0	0.989169	1	0.768542	0.773	0.766441	0.775519
Z:\HESI-source-performance\Slice-PASEF\HeLa-phospho\Raw-Data\Unenrich\20221109_HESI-1F-Slice-PASEF-unenrich-HeLa-100ng_1_1_4997.d	20221109_HESI-1F-Slice-PASEF-unenrich-HeLa-100ng_1_1_4997	O14737	O14737	PDCD5_HUMAN	PDCD5	45002.5	44562.9	42623.1	45002.5	44562.9	42623.1	42623.1	YGQLSEK	YGQLSEK	YGQLSEK2	2	0.000257516	0.00141538	0.000340235	0.000363108	0.000315956	0.000341064	0.000316456	0	1	27876.5	27766.7	27786.7		6334.68	0.990851	5.14098	5.11977	5.16218	-28.9173	4.99665	-27.4726	Programmed cell death protein 5	0	0	0.947556	6355.14	3.65541	0.753528	0.977599	0.782354	0.998365	1.95164	0.283792	18154.3;2519.05;4856.1;3431.08;4866.08;22807.5;872.017;2040.05;1412.03;103.002;778.012;	18154.3;2519.05;4856.1;3431.08;4866.08;22807.5;872.017;2040.05;1412.03;103.002;778.012;	0.995691;0.872644;0.976557;0.974063;0.987057;0.800691;0.718325;0.686675;0.954644;0.557683;0.927599;	7242	0.782354	0	0	0	0.998585	1	0.767396	0.773	0.766944	0.773624
Z:\HESI-source-performance\Slice-PASEF\HeLa-phospho\Raw-Data\Unenrich\20221109_HESI-1F-Slice-PASEF-unenrich-HeLa-100ng_1_1_4996.d	20221109_HESI-1F-Slice-PASEF-unenrich-HeLa-100ng_1_1_4996	O76094	O76094	SRP72_HUMAN	SRP72	27918.8	27912.1	27820.3	27918.8	27912.1	27820.3	27820.3	YGQNGDFTR	YGQNGDFTR	YGQNGDFTR2	2	0.0041792	0.0721116	0.0086407	0.000367918	0.000320308	0.000341064	0.000320718	0	1	6341.16	6275.31	6275.33		1033.19	0.956217	6.44543	6.42422	6.46664	-17.1881	6.32652	-15.8448	Signal recognition particle subunit SRP72	0	0	0.590262	1044.03	2.09911	0.466318	0.903644	0	0.922794	1.61946	0.25254	608.017;1180.03;3219.09;1022.02;370.009;2514.06;78.0021;623.015;907.022;3316.08;538.013;0;	608.017;1180.03;3219.09;1022.02;370.009;2514.06;78.0021;623.015;907.022;3316.08;538.013;0;	0.910734;0.89131;0.977714;0.693372;0.836133;0.939692;0.510967;0.866688;0.803174;0.822524;0.737961;0;	9084	0	0	0	0	0.927888	1	0.854688	0.863	0.854606	0.863855
Z:\HESI-source-performance\Slice-PASEF\HeLa-phospho\Raw-Data\Unenrich\20221109_HESI-1F-Slice-PASEF-unenrich-HeLa-100ng_1_1_4995.d	20221109_HESI-1F-Slice-PASEF-unenrich-HeLa-100ng_1_1_4995	O95757	O95757	HS74L_HUMAN	HSPA4L	34530.2	34182.4	38323.8	34530.2	34182.4	38323.8	38323.8	YGQPIQMK	YGQPIQMK	YGQPIQMK2	2	0.000474676	0.00505061	0.000722979	0.000406835	0.00036049	0.000341064	0.000361011	0	1	29125.7	29303.4	29281.5		5378.72	0.9847	8.52668	8.50548	8.5479	0.832331	8.48002	1.21929	Heat shock 70 kDa protein 4L	0	0	0.939389	5350.11	3.17597	0.317304	0.974457	0.67788	0.994188	0.918977	0.221643	22941.6;3427.07;3494.08;1523.03;2690.07;1457.03;1330.03;1678.04;770.02;	22941.6;3427.07;3494.08;1523.03;2690.07;1457.03;1330.03;1678.04;770.02;	0.985485;0.833245;0.99125;0.9057;0.969502;0.953826;0.878995;0.884899;0.775936;	12025	0.67788	0	0	0	0.994949	1	0.805	0.827	0.820347	0.813278
Z:\HESI-source-performance\Slice-PASEF\HeLa-phospho\Raw-Data\Unenrich\20221109_HESI-1F-Slice-PASEF-unenrich-HeLa-100ng_1_1_4996.d	20221109_HESI-1F-Slice-PASEF-unenrich-HeLa-100ng_1_1_4996	O95757	O95757	HS74L_HUMAN	HSPA4L	35886.2	35942.6	37119.2	35886.2	35942.6	37119.2	37119.2	YGQPIQMK	YGQPIQMK	YGQPIQMK2	2	0.00445479	0.0751194	0.000722979	0.000367918	0.000320308	0.000341064	0.000320718	0	1	27649.6	27626.5	27626.6		7276.08	0.977682	8.51407	8.49286	8.53528	0.832331	8.48746	1.12601	Heat shock 70 kDa protein 4L	0	0	0.930059	7282.15	2.24282	0.128231	1	0.507873	0.919832	2.01131	0.162621	22175.5;2695.06;3613.07;1035.02;1861.04;1557.03;1870.04;1572.04;993.02;	22175.5;2695.06;3613.07;1035.02;1861.04;1557.03;1870.04;1572.04;993.02;	0.981628;0.782904;0.993705;0.873864;0.899565;0.838291;0.968266;0.851926;0.984629;	12010	0.507873	0	0	0	0.924881	1	0.805833	0.827	0.820584	0.813855
Z:\HESI-source-performance\Slice-PASEF\HeLa-phospho\Raw-Data\Unenrich\20221109_HESI-1F-Slice-PASEF-unenrich-HeLa-100ng_1_1_4997.d	20221109_HESI-1F-Slice-PASEF-unenrich-HeLa-100ng_1_1_4997	O95757	O95757	HS74L_HUMAN	HSPA4L	44338.1	44178.4	38225.8	44338.1	44178.4	38225.8	38225.8	YGQPIQMK	YGQPIQMK	YGQPIQMK2	2	0.00793505	0.146153	0.000722979	0.000363108	0.000315956	0.000341064	0.000316456	0	1	30036.7	29551.4	29572.7		6588.78	0.986806	8.52467	8.50347	8.54587	0.832331	8.48848	1.19317	Heat shock 70 kDa protein 4L	0	0	0.796432	6692.15	2.63568	0.124437	0.905143	0.616682	0.855384	0.567556	0.204967	24034.6;1755.04;3608.07;896.019;2394.04;1402.03;1748.04;1226.02;985.02;	24034.6;1755.04;3608.07;896.019;2394.04;1402.03;1748.04;1226.02;985.02;	0.987807;0.689633;0.977725;0.93262;0.990446;0.808397;0.924331;0.876928;0.827583;	12025	0.616682	0	0	0	0	1	0.813438	0.827	0.820909	0.819328
Z:\HESI-source-performance\Slice-PASEF\HeLa-phospho\Raw-Data\Unenrich\20221109_HESI-1F-Slice-PASEF-unenrich-HeLa-100ng_1_1_4995.d	20221109_HESI-1F-Slice-PASEF-unenrich-HeLa-100ng_1_1_4995	Q01130	Q01130	SRSF2_HUMAN	SRSF2	5938.28	5915.2	5915.2	5938.28	5915.2	5915.2	5915.2	YGRPPDSHHSR	YGRPPDSHHSR	YGRPPDSHHSR3	3	0.00782014	0.108872	0.0167089	0.000919681	0.000768049	0.00618557	0.000769428	0	1	5787.12	5694.58	5690.32		1098.33	0.896015	2.98906	2.96786	3.01027	-58.7301	3.02716	-54.4808	Serine/arginine-rich splicing factor 2	0	0	0.8472	1117.02	3.09436	0.20872	0.915522	1.91859	0.888094	0.0446404	0.454931	3059.07;915.016;1813.03;650.01;69.0016;819.014;380.008;368.008;7836.15;85.0016;447.008;0;	3059.07;915.016;1813.03;650.01;69.0016;819.014;380.008;368.008;7836.15;85.0016;447.008;0;	0.891002;0.914003;0.895395;0.742658;0.325806;0.878249;0.937843;0.342887;0.924281;0.325806;0.572079;0;	4196	1.91859	0	0	0	0	1	0.759318	0.728	0.760316	0.765491
Z:\HESI-source-performance\Slice-PASEF\HeLa-phospho\Raw-Data\Unenrich\20221109_HESI-1F-Slice-PASEF-unenrich-HeLa-100ng_1_1_4995.d	20221109_HESI-1F-Slice-PASEF-unenrich-HeLa-100ng_1_1_4995	P13010	P13010	XRCC5_HUMAN	XRCC5	374551	370688	369874	374551	370688	369874	369874	YGSDIVPFSK	YGSDIVPFSK	YGSDIVPFSK2	2	6.17999e-06	6.17999e-06	3.5448e-06	0.000406835	0.00036049	0.000341064	0.000361011	0	1	45357.1	45054.2	45020.5		17450.9	0.99423	13.4075	13.3863	13.4287	39.1129	13.4237	39.107	X-ray repair cross-complementing protein 5	0	0	0.951849	17581.4	5.65462	0.582121	1	2.47953	0.999993	1.99595	0.129088	25130.6;13418.3;13441.3;10979.3;6808.15;7045.14;3414.09;4228.1;4878.15;6111.16;1522.04;993.019;	25130.6;13418.3;13441.3;10979.3;6808.15;7045.14;3414.09;4228.1;4878.15;6111.16;1522.04;993.019;	0.997896;0.993232;0.97393;0.990324;0.982665;0.963888;0.979075;0.979568;0.980153;0.969989;0.824982;0.946275;	18923	2.47953	0	0	0	0.999994	1	0.85125	0.861	0.852318	0.859693
Z:\HESI-source-performance\Slice-PASEF\HeLa-phospho\Raw-Data\Unenrich\20221109_HESI-1F-Slice-PASEF-unenrich-HeLa-100ng_1_1_4996.d	20221109_HESI-1F-Slice-PASEF-unenrich-HeLa-100ng_1_1_4996	P13010	P13010	XRCC5_HUMAN	XRCC5	357170	356559	355202	357170	356559	355202	355202	YGSDIVPFSK	YGSDIVPFSK	YGSDIVPFSK2	2	3.5448e-06	3.5448e-06	3.5448e-06	0.000367918	0.000320308	0.000341064	0.000320718	0	1	41557	40640.6	40640.8		16041.8	0.989918	13.4153	13.3941	13.4366	39.1129	13.4296	39.081	X-ray repair cross-complementing protein 5	0	0	0.956199	16403.4	5.29263	0.400273	0.998524	2.77027	0.999996	1.07779	0.0820814	23464.5;12798.3;11121.3;10692.3;5294.14;7165.17;4670.11;3981.09;6131.17;6799.14;1296.03;1193.03;	23464.5;12798.3;11121.3;10692.3;5294.14;7165.17;4670.11;3981.09;6131.17;6799.14;1296.03;1193.03;	0.990589;0.987481;0.97516;0.969513;0.992838;0.965108;0.961367;0.953397;0.979673;0.965654;0.817339;0.932031;	18938	2.77027	0	0	0	0.999996	1	0.85125	0.861	0.852752	0.859248
Z:\HESI-source-performance\Slice-PASEF\HeLa-phospho\Raw-Data\Unenrich\20221109_HESI-1F-Slice-PASEF-unenrich-HeLa-100ng_1_1_4997.d	20221109_HESI-1F-Slice-PASEF-unenrich-HeLa-100ng_1_1_4997	P13010	P13010	XRCC5_HUMAN	XRCC5	363677	361440	363636	363677	361440	363636	363636	YGSDIVPFSK	YGSDIVPFSK	YGSDIVPFSK2	2	8.37903e-05	8.37903e-05	3.5448e-06	0.000363108	0.000315956	0.000341064	0.000316456	0	1	43841.1	43650.8	43682.3		15087.5	0.98899	13.4153	13.3941	13.4365	39.1129	13.4238	39.1298	X-ray repair cross-complementing protein 5	0	0	0.932289	15142.3	5.31131	0.410382	0.994492	2.94555	0.999903	2.10687	0.0534971	23762.6;14398.3;11257.3;10631.2;5680.15;6335.15;5407.15;4103.09;4986.14;6531.16;1946.05;713.021;	23762.6;14398.3;11257.3;10631.2;5680.15;6335.15;5407.15;4103.09;4986.14;6531.16;1946.05;713.021;	0.989182;0.992225;0.987478;0.985088;0.979988;0.983878;0.991746;0.99527;0.95728;0.989081;0.937172;0.909885;	18938	2.94555	0	0	0	0.999916	1	0.850208	0.861	0.852986	0.85725
Z:\HESI-source-performance\Slice-PASEF\HeLa-phospho\Raw-Data\Unenrich\20221109_HESI-1F-Slice-PASEF-unenrich-HeLa-100ng_1_1_4997.d	20221109_HESI-1F-Slice-PASEF-unenrich-HeLa-100ng_1_1_4997	Q9HCN8	Q9HCN8	SDF2L_HUMAN	SDF2L1	28765.9	28819.5	28072.7	28765.9	28819.5	28072.7	28072.7	YGSGSGQQSVTGVEASDDANSYWR	YGSGSGQQSVTGVEASDDANSYWR	YGSGSGQQSVTGVEASDDANSYWR3	3	0.00382281	0.0739303	0.00782868	0.000363108	0.000315956	0.000341064	0.000316456	0	1	3021.11	3017.88	3020.05		721.774	0.83677	12.8846	12.8634	12.9058	38.9191	13.3995	35.2158	Stromal cell-derived factor 2-like protein 1	0	0	0.802223	722.027	1.32303	0.441849	1	0.427892	0.921217	1.46369	0.389764	614.026;392.017;1866.07;541.022;239.008;103.003;615.019;0;296.012;440.017;149.007;422.018;	614.026;392.017;1866.07;541.022;239.008;103.003;615.019;0;296.012;440.017;149.007;422.018;	0.748627;0.616398;0.83262;0.951123;0.709534;0.501341;0.756887;0;0.67666;0.920443;0.683786;0.518497;	18181	0.427892	0	0	0	0.92607	1	1.05448	1.058	1.0463	1.0639
Z:\HESI-source-performance\Slice-PASEF\HeLa-phospho\Raw-Data\Unenrich\20221109_HESI-1F-Slice-PASEF-unenrich-HeLa-100ng_1_1_4995.d	20221109_HESI-1F-Slice-PASEF-unenrich-HeLa-100ng_1_1_4995	Q92541	Q92541	RTF1_HUMAN	RTF1	12286.4	12225.6	12831.5	12286.4	12225.6	12831.5	12831.5	YGSGVLPDAPK	YGSGVLPDAPK	YGSGVLPDAPK2	2	0.00162126	0.0190753	0.00068748	0.000406835	0.00036049	0.000341064	0.000361011	0	1	6874.18	6787.17	6782.09		3753.16	0.982774	10.5531	10.5319	10.5743	17.6316	10.5949	17.3451	RNA polymerase-associated protein RTF1 homolog	0	0	0.628287	3804.12	1.01261	0.670328	0.982707	1.02343	0.978399	1.68084	0.251815	2580.07;2132.06;1408.04;2886.08;1267.03;1529.05;45818.1;449.011;1000.03;1530.04;408.01;644.016;	2580.07;2132.06;1408.04;2886.08;1267.03;1529.05;45818.1;449.011;1000.03;1530.04;408.01;644.016;	0.98425;0.885447;0.988732;0.978547;0.98444;0.660192;0.892761;0.846229;0.84482;0.612503;0.762257;0.710043;	14888	1.02343	0	0	0	0.980925	1	0.864583	0.886	0.879377	0.874706
Z:\HESI-source-performance\Slice-PASEF\HeLa-phospho\Raw-Data\Unenrich\20221109_HESI-1F-Slice-PASEF-unenrich-HeLa-100ng_1_1_4996.d	20221109_HESI-1F-Slice-PASEF-unenrich-HeLa-100ng_1_1_4996	Q92541	Q92541	RTF1_HUMAN	RTF1	12491.4	12358.5	12305.2	12491.4	12358.5	12305.2	12305.2	YGSGVLPDAPK	YGSGVLPDAPK	YGSGVLPDAPK2	2	0.000472188	0.00440867	0.00068748	0.000367918	0.000320308	0.000341064	0.000320718	0	1	5746.14	5665.35	5665.38		3687.53	0.925761	10.5722	10.5509	10.5934	17.6316	10.5966	17.4639	RNA polymerase-associated protein RTF1 homolog	0	0	0.781093	3740.1	1.90141	0.595748	0.325166	0.899773	0.994911	1.90535	0.166494	1737.05;1658.05;1702.04;2307.06;935.025;1434.04;57498.3;257.006;1205.03;1753.04;443.009;627.016;	1737.05;1658.05;1702.04;2307.06;935.025;1434.04;57498.3;257.006;1205.03;1753.04;443.009;627.016;	0.946633;0.979801;0.904588;0.925667;0.86442;0.896967;0.937941;0.689243;0.916365;0.793732;0.820657;0.866663;	14918	0.899773	0	0	0	0.995591	1	0.882604	0.886	0.878989	0.891718
Z:\HESI-source-performance\Slice-PASEF\HeLa-phospho\Raw-Data\Unenrich\20221109_HESI-1F-Slice-PASEF-unenrich-HeLa-100ng_1_1_4997.d	20221109_HESI-1F-Slice-PASEF-unenrich-HeLa-100ng_1_1_4997	Q92541	Q92541	RTF1_HUMAN	RTF1	14120.4	14060.1	13449	14120.4	14060.1	13449	13449	YGSGVLPDAPK	YGSGVLPDAPK	YGSGVLPDAPK2	2	0.000824232	0.0160969	0.00068748	0.000363108	0.000315956	0.000341064	0.000316456	0	1	6206.18	6213.66	6218.14		4763.27	0.932353	10.5401	10.5189	10.5614	17.6316	10.599	17.2183	RNA polymerase-associated protein RTF1 homolog	0	0	0.393845	4754.11	1.3133	0.498575	0.969243	0.69819	0.98172	1.1589	0.0871871	2360.06;2480.06;1516.04;2330.08;1018.02;1703.04;25081.7;245.007;782.018;1684.04;463.014;749.02;	2360.06;2480.06;1516.04;2330.08;1018.02;1703.04;25081.7;245.007;782.018;1684.04;463.014;749.02;	0.919177;0.918251;0.912289;0.958755;0.93249;0.939985;0.917151;0.716828;0.966685;0.713861;0.547503;0.843627;	14873	0.69819	0	0	0	0.983903	1	0.88375	0.886	0.879429	0.892945
Z:\HESI-source-performance\Slice-PASEF\HeLa-phospho\Raw-Data\Unenrich\20221109_HESI-1F-Slice-PASEF-unenrich-HeLa-100ng_1_1_4995.d	20221109_HESI-1F-Slice-PASEF-unenrich-HeLa-100ng_1_1_4995	Q99519	Q99519	NEUR1_HUMAN	NEU1	13087.3	13140	12984.9	13087.3	13140	12984.9	12984.9	YGSGVSGIPYGQPK	YGSGVSGIPYGQPK	YGSGVSGIPYGQPK2	2	0.00137069	0.0163023	0.00185464	0.000693722	0.000601866	0.000546001	0.000602773	0	1	3529.12	3510.67	3508.05		606.376	0.940789	11.1155	11.0943	11.1368	21.1726	11.0472	21.6369	Sialidase-1	0	0	0.775643	610.018	2.06872	0.498404	0.244038	1.82967	0.981481	0.965386	0.23335	2360.08;753.023;160.006;478.015;0;416.015;1216.04;97.0028;284.009;526.019;359.015;175.005;	2360.08;753.023;160.006;478.015;0;416.015;1216.04;97.0028;284.009;526.019;359.015;175.005;	0.979975;0.814748;0.702883;0.859443;0;0.946631;0.911274;0.172187;0.631425;0.768168;0.631366;0.731139;	15679	1.82967	0	0	0	0.983698	1	0.979896	0.99	0.977112	0.992969
Z:\HESI-source-performance\Slice-PASEF\HeLa-phospho\Raw-Data\Unenrich\20221109_HESI-1F-Slice-PASEF-unenrich-HeLa-100ng_1_1_4996.d	20221109_HESI-1F-Slice-PASEF-unenrich-HeLa-100ng_1_1_4996	Q99519	Q99519	NEUR1_HUMAN	NEU1	12222.3	12047.4	12191.5	12222.3	12047.4	12191.5	12191.5	YGSGVSGIPYGQPK	YGSGVSGIPYGQPK	YGSGVSGIPYGQPK2	2	0.0018139	0.0229141	0.00185464	0.00150921	0.0012444	0.000546001	0.00124657	0	1	3479.11	3433.23	3433.25		1090.47	0.939346	11.1027	11.0815	11.1239	21.1726	11.065	21.4715	Sialidase-1	0	0	0.745968	1105.03	1.83772	0.650744	0.24503	0.893111	0.974103	1.23823	0.230393	1718.05;1386.04;1129.03;427.015;79.003;375.012;1367.05;584.02;41.0014;1043.04;542.017;255.007;	1718.05;1386.04;1129.03;427.015;79.003;375.012;1367.05;584.02;41.0014;1043.04;542.017;255.007;	0.983797;0.910735;0.850109;0.836039;0.461856;0.841452;0.957146;0.703596;0.565076;0.943681;0.834554;0.716338;	15664	0.893111	0	0	0	0.977086	1	0.983125	0.99	0.977435	0.995875
Z:\HESI-source-performance\Slice-PASEF\HeLa-phospho\Raw-Data\Unenrich\20221109_HESI-1F-Slice-PASEF-unenrich-HeLa-100ng_1_1_4995.d	20221109_HESI-1F-Slice-PASEF-unenrich-HeLa-100ng_1_1_4995	O95373	O95373	IPO7_HUMAN	IPO7	61204.2	61147.5	64370.7	61204.2	61147.5	64370.7	64370.7	YGSPGNVSK	YGSPGNVSK	YGSPGNVSK2	2	0.000172592	0.000691626	7.93588e-05	0.000406835	0.00036049	0.000341064	0.000361011	0	1	21674.4	21555.9	21539.8		5524.58	0.960625	4.43194	4.41073	4.45315	-34.1187	4.42229	-33.3657	Importin-7	0	0	0.94459	5559.1	3.36139	0.414894	1	0.0829354	0.9992	1.34481	0.328076	5755.11;13535.2;3852.09;2384.05;2135.04;248.005;581.01;439.007;6663.13;145.003;524.009;688.013;	5755.11;13535.2;3852.09;2384.05;2135.04;248.005;581.01;439.007;6663.13;145.003;524.009;688.013;	0.970386;0.950783;0.932961;0.99294;0.884273;0.593846;0.95298;0.833206;0.862326;0.537348;0.906817;0.954319;	6236	0.0829354	0	0	0	0.999308	1	0.785521	0.789	0.783589	0.792003
Z:\HESI-source-performance\Slice-PASEF\HeLa-phospho\Raw-Data\Unenrich\20221109_HESI-1F-Slice-PASEF-unenrich-HeLa-100ng_1_1_4996.d	20221109_HESI-1F-Slice-PASEF-unenrich-HeLa-100ng_1_1_4996	O95373	O95373	IPO7_HUMAN	IPO7	64391.7	64658.2	61491.7	64391.7	64658.2	61491.7	61491.7	YGSPGNVSK	YGSPGNVSK	YGSPGNVSK2	2	7.93588e-05	0.000353339	7.93588e-05	0.000367918	0.000320308	0.000341064	0.000320718	0	1	24432.5	24023.5	24023.6		4924.28	0.957488	4.44051	4.41931	4.46172	-34.1187	4.42747	-33.3289	Importin-7	0	0	0.964444	5008.1	3.582	0.361561	0.980094	0.87687	0.99959	1.0627	0.243285	7787.15;12786.3;3498.08;3859.07;1560.03;706.012;490.01;649.016;8564.18;561.009;776.016;645.012;	7787.15;12786.3;3498.08;3859.07;1560.03;706.012;490.01;649.016;8564.18;561.009;776.016;645.012;	0.983852;0.963888;0.936029;0.883087;0.954587;0.946605;0.856363;0.887677;0.760978;0.790502;0.914788;0.880697;	6251	0.87687	0	0	0	0.999647	1	0.786146	0.789	0.783576	0.792066
Z:\HESI-source-performance\Slice-PASEF\HeLa-phospho\Raw-Data\Unenrich\20221109_HESI-1F-Slice-PASEF-unenrich-HeLa-100ng_1_1_4997.d	20221109_HESI-1F-Slice-PASEF-unenrich-HeLa-100ng_1_1_4997	O95373	O95373	IPO7_HUMAN	IPO7	64167.7	63686.4	63653.3	64167.7	63686.4	63653.3	63653.3	YGSPGNVSK	YGSPGNVSK	YGSPGNVSK2	2	0.000210011	0.000574284	7.93588e-05	0.000363108	0.000315956	0.000341064	0.000316456	0	1	25651.6	25599.3	25617.7		3767.11	0.929476	4.44068	4.41948	4.46189	-34.1187	4.43124	-33.3149	Importin-7	0	0	0.880886	3772.08	3.27842	0.455402	0.94871	0.622247	0.999336	1.66539	0.222829	6844.13;15693.4;4019.09;3114.06;2623.06;506.01;445.009;682.012;7460.14;520.01;546.012;531.012;	6844.13;15693.4;4019.09;3114.06;2623.06;506.01;445.009;682.012;7460.14;520.01;546.012;531.012;	0.996663;0.894032;0.916603;0.960437;0.958642;0.954542;0.867301;0.888426;0.803616;0.603704;0.730105;0.929224;	6251	0.622247	0	0	0	0.999426	1	0.78625	0.789	0.784121	0.791814
Z:\HESI-source-performance\Slice-PASEF\HeLa-phospho\Raw-Data\Unenrich\20221109_HESI-1F-Slice-PASEF-unenrich-HeLa-100ng_1_1_4995.d	20221109_HESI-1F-Slice-PASEF-unenrich-HeLa-100ng_1_1_4995	O00116	O00116	ADAS_HUMAN	AGPS	30676	30477.5	30189.8	30676	30477.5	30189.8	30189.8	YGSVAFPNFEQGVAC(UniMod:4)LR	YGSVAFPNFEQGVACLR	YGSVAFPNFEQGVAC(UniMod:4)LR2	2	0.000150105	0.000406729	7.93588e-05	0.000406835	0.00036049	0.000341064	0.000361011	0	1	5643.26	5573.48	5569.31		2607.5	0.965552	18.8499	18.8287	18.8712	81.6989	18.8567	81.6534	Alkyldihydroxyacetonephosphate synthase, peroxisomal	0	0	0.592976	2642.12	2.41078	0.543159	1	1.11116	0.999529	1.14097	0.33801	2871.13;1632.08;1140.05;1637.08;877.04;266.014;406.014;547.024;106.004;445.016;387.02;291.012;	2871.13;1632.08;1140.05;1637.08;877.04;266.014;406.014;547.024;106.004;445.016;387.02;291.012;	0.990767;0.967534;0.899213;0.883747;0.922981;0.827809;0.740664;0.81458;0.350102;0.796619;0.824822;0.715234;	26610	1.11116	0	0	0	0.999593	1	1.14854	1.165	1.15902	1.15368
Z:\HESI-source-performance\Slice-PASEF\HeLa-phospho\Raw-Data\Unenrich\20221109_HESI-1F-Slice-PASEF-unenrich-HeLa-100ng_1_1_4996.d	20221109_HESI-1F-Slice-PASEF-unenrich-HeLa-100ng_1_1_4996	O00116	O00116	ADAS_HUMAN	AGPS	26710.9	26367.3	26309.3	26710.9	26367.3	26309.3	26309.3	YGSVAFPNFEQGVAC(UniMod:4)LR	YGSVAFPNFEQGVACLR	YGSVAFPNFEQGVAC(UniMod:4)LR2	2	7.93588e-05	5.98545e-05	7.93588e-05	0.000367918	0.000320308	0.000341064	0.000320718	0	1	4039.19	4001.91	4001.93		3554.05	0.949926	18.8779	18.8567	18.8991	81.6989	18.8645	81.8794	Alkyldihydroxyacetonephosphate synthase, peroxisomal	0	0	0.900567	3587.14	3.2427	0.625074	1	2.02018	0.999931	1.08547	0.128718	2160.1;1130.05;749.034;966.042;796.034;261.012;440.026;726.028;249.01;156.006;333.014;525.018;	2160.1;1130.05;749.034;966.042;796.034;261.012;440.026;726.028;249.01;156.006;333.014;525.018;	0.981457;0.947598;0.862507;0.853223;0.845994;0.561797;0.638419;0.902898;0.810627;0.562883;0.536521;0.724217;	26655	2.02018	0	0	0	0.999921	1	1.14635	1.165	1.15938	1.15165
Z:\HESI-source-performance\Slice-PASEF\HeLa-phospho\Raw-Data\Unenrich\20221109_HESI-1F-Slice-PASEF-unenrich-HeLa-100ng_1_1_4997.d	20221109_HESI-1F-Slice-PASEF-unenrich-HeLa-100ng_1_1_4997	O00116	O00116	ADAS_HUMAN	AGPS	30972.7	30667.2	31023.5	30972.7	30667.2	31023.5	31023.5	YGSVAFPNFEQGVAC(UniMod:4)LR	YGSVAFPNFEQGVACLR	YGSVAFPNFEQGVAC(UniMod:4)LR2	2	0.000257798	0.00304924	7.93588e-05	0.000363108	0.000315956	0.000341064	0.000316456	0	1	5619.24	5582.96	5586.99		3848.96	0.917555	18.8567	18.8355	18.878	81.6989	18.8624	81.6891	Alkyldihydroxyacetonephosphate synthase, peroxisomal	0	0	0.891681	3871.17	2.31999	0.547834	1	1.10961	0.996485	0.916575	0.22959	2819.12;1833.07;967.05;1174.05;604.032;503.024;425.024;307.016;301.012;498.024;269.012;215.008;	2819.12;1833.07;967.05;1174.05;604.032;503.024;425.024;307.016;301.012;498.024;269.012;215.008;	0.972355;0.880078;0.828842;0.741212;0.750672;0.71675;0.628577;0.79957;0.841278;0.540914;0.73106;0.552036;	26625	1.10961	0	0	0	0.996951	1	1.14865	1.165	1.16077	1.15267
Z:\HESI-source-performance\Slice-PASEF\HeLa-phospho\Raw-Data\Unenrich\20221109_HESI-1F-Slice-PASEF-unenrich-HeLa-100ng_1_1_4995.d	20221109_HESI-1F-Slice-PASEF-unenrich-HeLa-100ng_1_1_4995	O00116	O00116	ADAS_HUMAN	AGPS	30676	30477.5	30189.8	30676	30477.5	30189.8	30189.8	YGSVAFPNFEQGVAC(UniMod:4)LR	YGSVAFPNFEQGVACLR	YGSVAFPNFEQGVAC(UniMod:4)LR3	3	0.0040752	0.0566886	0.00146284	0.000406835	0.00036049	0.000341064	0.000361011	0	1	12057.3	11911.4	11902.5		811.475	0.959876	18.8614	18.8402	18.8827	81.6989	18.8567	81.7655	Alkyldihydroxyacetonephosphate synthase, peroxisomal	0	0	0.226972	822.029	2.64702	0.605417	1	1.31614	0.938429	1.25034	0.365482	6631.19;3200.08;4730.13;4250.11;757.021;2226.06;2694.07;1329.04;376.012;1810.06;2555.07;1123.03;	6631.19;3200.08;4730.13;4250.11;757.021;2226.06;2694.07;1329.04;376.012;1810.06;2555.07;1123.03;	0.95071;0.98517;0.91354;0.96138;0.925388;0.95082;0.97731;0.776568;0.610389;0.93136;0.97061;0.909748;	26631	1.31614	0	0	0	0.943311	1	0.89375	0.886	0.879377	0.904862
Z:\HESI-source-performance\Slice-PASEF\HeLa-phospho\Raw-Data\Unenrich\20221109_HESI-1F-Slice-PASEF-unenrich-HeLa-100ng_1_1_4996.d	20221109_HESI-1F-Slice-PASEF-unenrich-HeLa-100ng_1_1_4996	O00116	O00116	ADAS_HUMAN	AGPS	26710.9	26367.3	26309.3	26710.9	26367.3	26309.3	26309.3	YGSVAFPNFEQGVAC(UniMod:4)LR	YGSVAFPNFEQGVACLR	YGSVAFPNFEQGVAC(UniMod:4)LR3	3	0.000902139	0.0108214	0.00146284	0.000367918	0.000320308	0.000341064	0.000320718	0	1	10021.3	9928.78	9928.82		2227.33	0.974865	18.8894	18.8682	18.9106	81.6989	18.8645	81.989	Alkyldihydroxyacetonephosphate synthase, peroxisomal	0	0	0.725253	2248.07	2.03875	0.530048	0.892789	0.333913	0.987601	1.45123	0.347584	5838.15;2823.08;3050.09;1149.03;1629.04;1360.04;845.019;1100.03;0;1450.04;1144.04;638.016;	5838.15;2823.08;3050.09;1149.03;1629.04;1360.04;845.019;1100.03;0;1450.04;1144.04;638.016;	0.990137;0.989016;0.836329;0.612506;0.781443;0.879934;0.914059;0.825782;0;0.649151;0.984868;0.921007;	26676	0.333913	0	0	0	0.989179	1	0.895104	0.886	0.878989	0.905944
Z:\HESI-source-performance\Slice-PASEF\HeLa-phospho\Raw-Data\Unenrich\20221109_HESI-1F-Slice-PASEF-unenrich-HeLa-100ng_1_1_4997.d	20221109_HESI-1F-Slice-PASEF-unenrich-HeLa-100ng_1_1_4997	O00116	O00116	ADAS_HUMAN	AGPS	30972.7	30667.2	31023.5	30972.7	30667.2	31023.5	31023.5	YGSVAFPNFEQGVAC(UniMod:4)LR	YGSVAFPNFEQGVACLR	YGSVAFPNFEQGVAC(UniMod:4)LR3	3	0.00708649	0.136333	0.00146284	0.000363108	0.000315956	0.000341064	0.000316456	0	1	13165.4	13080.4	13089.8		0	0.973356	18.8682	18.847	18.8895	81.6989	18.8624	81.8025	Alkyldihydroxyacetonephosphate synthase, peroxisomal	0	0	0	0	2.66923	0.592357	1	1.44582	0.863776	1.6512	0.362114	6797.17;3738.12;2588.07;2973.07;1234.04;2630.07;1838.05;1421.04;248.005;1492.04;2221.06;1008.03;	6797.17;3738.12;2588.07;2973.07;1234.04;2630.07;1838.05;1421.04;248.005;1492.04;2221.06;1008.03;	0.968289;0.985703;0.874473;0.906763;0.81439;0.968899;0.968715;0.918939;0.769143;0.861965;0.953399;0.895964;	26646	1.44582	0	0	0	0	1	0.894063	0.886	0.879429	0.904288
Z:\HESI-source-performance\Slice-PASEF\HeLa-phospho\Raw-Data\Unenrich\20221109_HESI-1F-Slice-PASEF-unenrich-HeLa-100ng_1_1_4996.d	20221109_HESI-1F-Slice-PASEF-unenrich-HeLa-100ng_1_1_4996	Q14573	Q14573	ITPR3_HUMAN	ITPR3	10697.4	10619.9	10894.5	10697.4	10619.9	10894.5	10894.5	YGSVIQLLHMK	YGSVIQLLHMK	YGSVIQLLHMK3	3	0.00729121	0.111131	0.0154958	0.000367918	0.000320308	0.000341064	0.000320718	0	1	4544.09	4526.22	4526.24		1765.07	0.899331	16.4493	16.4281	16.4706	59.5568	16.1038	62.2527	Inositol 1,4,5-trisphosphate receptor type 3	0	0	0.937261	1772.03	2.60587	0.505605	0.271111	1.0459	0.88579	0.980826	0.145649	1452.03;1827.03;401.008;963.022;1336.02;2316.05;1109.02;893.018;1382.03;142.003;124.003;228.006;	1452.03;1827.03;401.008;963.022;1336.02;2316.05;1109.02;893.018;1382.03;142.003;124.003;228.006;	0.833609;0.93201;0.966111;0.706886;0.7589;0.861989;0.780681;0.752555;0.855552;0.65065;0.817471;0.654784;	23231	1.0459	0	0	0	0	1	0.786354	0.799	0.793773	0.792254
Z:\HESI-source-performance\Slice-PASEF\HeLa-phospho\Raw-Data\Unenrich\20221109_HESI-1F-Slice-PASEF-unenrich-HeLa-100ng_1_1_4995.d	20221109_HESI-1F-Slice-PASEF-unenrich-HeLa-100ng_1_1_4995	O43776	O43776	SYNC_HUMAN	NARS1	64040.7	64148.1	61901.7	64040.7	64148.1	61901.7	61901.7	YGTC(UniMod:4)PHGGYGLGLER	YGTCPHGGYGLGLER	YGTC(UniMod:4)PHGGYGLGLER3	3	0.000172592	0.000712517	0.000176929	0.000406835	0.00036049	0.000341064	0.000361011	0	1	10135.2	9963.49	9956.04		7205.46	0.952002	10.4576	10.4364	10.4788	14.595	10.1988	16.6026	Asparagine--tRNA ligase, cytoplasmic	0	0	0.869308	7335.14	2.49903	0.221867	1	0	0.999176	1.54652	0.120976	7482.17;1895.04;2692.05;780.02;2044.05;758.017;6838.16;997.016;1056.02;344.008;441.01;248.005;	7482.17;1895.04;2692.05;780.02;2044.05;758.017;6838.16;997.016;1056.02;344.008;441.01;248.005;	0.969212;0.958575;0.824756;0.805202;0.649881;0.765698;0.890001;0.65893;0.752168;0.63072;0.593411;0.528893;	14754	0	0	0	0	0.999287	1	0.818646	0.81	0.801433	0.826074
Z:\HESI-source-performance\Slice-PASEF\HeLa-phospho\Raw-Data\Unenrich\20221109_HESI-1F-Slice-PASEF-unenrich-HeLa-100ng_1_1_4996.d	20221109_HESI-1F-Slice-PASEF-unenrich-HeLa-100ng_1_1_4996	O43776	O43776	SYNC_HUMAN	NARS1	60524.4	60696.4	63383	60524.4	60696.4	63383	63383	YGTC(UniMod:4)PHGGYGLGLER	YGTCPHGGYGLGLER	YGTC(UniMod:4)PHGGYGLGLER3	3	0.000117918	0.000697088	0.000176929	0.000367918	0.000320308	0.000341064	0.000320718	0	1	12396.3	12511.6	12511.7		8568.21	0.967096	10.4554	10.4342	10.4766	14.595	10.2031	16.5522	Asparagine--tRNA ligase, cytoplasmic	0	0	0.969405	8489.17	3.38704	0.432494	0.963453	0	0.999192	2.03031	0.367082	8697.17;2264.05;3308.09;777.016;1329.03;1435.03;6219.13;1740.03;457.01;461.009;1120.02;175.004;	8697.17;2264.05;3308.09;777.016;1329.03;1435.03;6219.13;1740.03;457.01;461.009;1120.02;175.004;	0.983397;0.890871;0.952405;0.913902;0.453347;0.988561;0.777412;0.94016;0.784177;0.55254;0.841481;0.568039;	14754	0	0	0	0	0.999303	1	0.81875	0.81	0.801565	0.825729
Z:\HESI-source-performance\Slice-PASEF\HeLa-phospho\Raw-Data\Unenrich\20221109_HESI-1F-Slice-PASEF-unenrich-HeLa-100ng_1_1_4997.d	20221109_HESI-1F-Slice-PASEF-unenrich-HeLa-100ng_1_1_4997	O43776	O43776	SYNC_HUMAN	NARS1	65185.6	64814.8	64321.6	65185.6	64814.8	64321.6	64321.6	YGTC(UniMod:4)PHGGYGLGLER	YGTCPHGGYGLGLER	YGTC(UniMod:4)PHGGYGLGLER3	3	0.000824232	0.0154969	0.000176929	0.000363108	0.000315956	0.000341064	0.000316456	0	1	10468.2	10486.5	10494		7759.24	0.896132	10.4553	10.4341	10.4765	14.595	10.2105	16.5413	Asparagine--tRNA ligase, cytoplasmic	0	0	0.921072	7740.14	2.19201	0.159242	1	0	0.982389	1.38127	0.43245	6599.12;2398.05;1332.03;1041.02;0;1471.03;5611.13;2182.05;469.011;103.003;801.018;379.007;	6599.12;2398.05;1332.03;1041.02;0;1471.03;5611.13;2182.05;469.011;103.003;801.018;379.007;	0.965007;0.727347;0.668416;0.828287;0;0.862301;0.793684;0.869216;0.819298;0.613582;0.50335;0.890587;	14754	0	0	0	0	0.984503	1	0.819896	0.81	0.801847	0.827223
Z:\HESI-source-performance\Slice-PASEF\HeLa-phospho\Raw-Data\Unenrich\20221109_HESI-1F-Slice-PASEF-unenrich-HeLa-100ng_1_1_4995.d	20221109_HESI-1F-Slice-PASEF-unenrich-HeLa-100ng_1_1_4995	P05023	P05023	AT1A1_HUMAN	ATP1A1	100625	100617	103385	100625	100617	103385	103385	YGTDLSR	YGTDLSR	YGTDLSR2	2	0.00271311	0.0337577	0.00197601	0.000406835	0.00036049	0.000341064	0.000361011	0	1	26038.5	25804.6	25785.3		5227.74	0.949693	6.02302	6.00181	6.04422	-18.9419	6.10244	-19.4003	Sodium/potassium-transporting ATPase subunit alpha-1	0	0	0.721375	5279.09	2.52992	0.237937	0.050601	0.692484	0.962399	1.69725	0.397125	17686.4;17922.3;4489.07;10525.2;3863.08;891.018;625.014;643.012;2310.04;1301.02;387.007;830.019;	17686.4;17922.3;4489.07;10525.2;3863.08;891.018;625.014;643.012;2310.04;1301.02;387.007;830.019;	0.954388;0.840593;0.91563;0.905067;0.967779;0.64244;0.87356;0.764689;0.923983;0.80528;0.721167;0.886739;	8487	0.692484	0	0	0	0.966242	1	0.773229	0.779	0.772345	0.779884
Z:\HESI-source-performance\Slice-PASEF\HeLa-phospho\Raw-Data\Unenrich\20221109_HESI-1F-Slice-PASEF-unenrich-HeLa-100ng_1_1_4997.d	20221109_HESI-1F-Slice-PASEF-unenrich-HeLa-100ng_1_1_4997	P05023	P05023	AT1A1_HUMAN	ATP1A1	101414	101332	97304.1	101414	101332	97304.1	97304.1	YGTDLSR	YGTDLSR	YGTDLSR2	2	0.00154554	0.0313235	0.00197601	0.000363108	0.000315956	0.000341064	0.000316456	0	1	23134.4	22703.3	22719.6		5414.26	0.991433	6.04258	6.02137	6.06379	-18.9419	6.10622	-19.1343	Sodium/potassium-transporting ATPase subunit alpha-1	0	0	0.934021	5513.11	3.62843	0.602103	1	0.481893	0.965033	1.0927	0.145618	16099.3;24566.5;4189.08;12294.2;2846.05;212.005;356.007;173.003;2554.05;1213.03;880.015;462.009;	16099.3;24566.5;4189.08;12294.2;2846.05;212.005;356.007;173.003;2554.05;1213.03;880.015;462.009;	0.993945;0.811842;0.998408;0.992899;0.966957;0.642958;0.671765;0.571177;0.748129;0.821583;0.717628;0.907569;	8517	0.481893	0	0	0	0.968676	1	0.773438	0.779	0.772922	0.7798
Z:\HESI-source-performance\Slice-PASEF\HeLa-phospho\Raw-Data\Unenrich\20221109_HESI-1F-Slice-PASEF-unenrich-HeLa-100ng_1_1_4995.d	20221109_HESI-1F-Slice-PASEF-unenrich-HeLa-100ng_1_1_4995	P47712	P47712	PA24A_HUMAN	PLA2G4A	55667.3	54626.8	55131	55667.3	54626.8	55131	55131	YGTFMAPDLFGSK	YGTFMAPDLFGSK	YGTFMAPDLFGSK2	2	0.000150105	0.000115065	2.08068e-05	0.000406835	0.00036049	0.000341064	0.000361011	0	1	30072.1	29626.9	29604.7		11787.3	0.991678	18.7023	18.6811	18.7235	79.4901	18.6134	80.2184	Cytosolic phospholipase A2	0	0	0.896384	11973.3	3.65753	0.392962	0.239377	2.15675	0.999867	1.55424	0.318965	13480.5;10909.4;5682.19;3011.11;9404.39;1998.07;2878.08;1260.04;1040.03;1447.05;249.01;2756.1;	13480.5;10909.4;5682.19;3011.11;9404.39;1998.07;2878.08;1260.04;1040.03;1447.05;249.01;2756.1;	0.995723;0.990701;0.983955;0.984628;0.985922;0.973786;0.970656;0.871081;0.733404;0.801451;0.610252;0.975651;	26404	2.15675	0	0	0	0.99985	1	0.995	1.002	0.989999	1.00614
Z:\HESI-source-performance\Slice-PASEF\HeLa-phospho\Raw-Data\Unenrich\20221109_HESI-1F-Slice-PASEF-unenrich-HeLa-100ng_1_1_4996.d	20221109_HESI-1F-Slice-PASEF-unenrich-HeLa-100ng_1_1_4996	P47712	P47712	PA24A_HUMAN	PLA2G4A	51518	51798	54117.7	51518	51798	54117.7	54117.7	YGTFMAPDLFGSK	YGTFMAPDLFGSK	YGTFMAPDLFGSK2	2	2.08068e-05	2.08068e-05	2.08068e-05	0.000367918	0.000320308	0.000341064	0.000320718	0	1	28458.9	28488.6	28488.7		9879.67	0.987474	18.6984	18.6772	18.7196	79.4901	18.6185	80.1684	Cytosolic phospholipase A2	0	0	0.968197	9869.34	3.989	0.425335	1	1.80873	0.999976	2.18696	0.119516	12771.4;10304.3;5383.17;2406.08;9413.35;1743.06;1775.07;1319.04;727.023;1222.04;380.012;1797.05;	12771.4;10304.3;5383.17;2406.08;9413.35;1743.06;1775.07;1319.04;727.023;1222.04;380.012;1797.05;	0.993851;0.978415;0.989685;0.907721;0.990535;0.886021;0.94454;0.922444;0.877054;0.932022;0.913536;0.967159;	26404	1.80873	0	0	0	0.999979	1	0.99375	1.002	0.990599	1.00462
Z:\HESI-source-performance\Slice-PASEF\HeLa-phospho\Raw-Data\Unenrich\20221109_HESI-1F-Slice-PASEF-unenrich-HeLa-100ng_1_1_4997.d	20221109_HESI-1F-Slice-PASEF-unenrich-HeLa-100ng_1_1_4997	P47712	P47712	PA24A_HUMAN	PLA2G4A	55632.3	56079.9	53233.3	55632.3	56079.9	53233.3	53233.3	YGTFMAPDLFGSK	YGTFMAPDLFGSK	YGTFMAPDLFGSK2	2	3.22568e-05	3.22568e-05	2.08068e-05	0.000363108	0.000315956	0.000341064	0.000316456	0	1	32207.1	32270.1	32293.3		10625.7	0.984005	18.6985	18.6772	18.7197	79.4901	18.6197	80.1225	Cytosolic phospholipase A2	0	0	0.976203	10597.3	4.72029	0.407282	0.923322	2.56866	0.999963	1.27308	0.42125	15616.5;10465.3;6125.19;2200.07;9010.33;2120.07;1932.07;1084.03;849.027;1484.05;395.014;2182.07;	15616.5;10465.3;6125.19;2200.07;9010.33;2120.07;1932.07;1084.03;849.027;1484.05;395.014;2182.07;	0.977883;0.991848;0.986213;0.965764;0.94261;0.946092;0.860772;0.948617;0.802911;0.888438;0.876409;0.96973;	26404	2.56866	0	0	0	0.999968	1	0.994896	1.002	0.991343	1.00554
Z:\HESI-source-performance\Slice-PASEF\HeLa-phospho\Raw-Data\Unenrich\20221109_HESI-1F-Slice-PASEF-unenrich-HeLa-100ng_1_1_4995.d	20221109_HESI-1F-Slice-PASEF-unenrich-HeLa-100ng_1_1_4995	Q15582	Q15582	BGH3_HUMAN	TGFBI	18994.6	18744.7	18211.2	18994.6	18744.7	18211.2	18211.2	YGTLFTMDR	YGTLFTMDR	YGTLFTMDR2	2	0.00186582	0.0218914	0.00387917	0.000693722	0.000601866	0.000341064	0.000602773	0	1	8361.23	8377.4	8371.13		1725.09	0.957456	14.6172	14.596	14.6384	45.1414	14.2099	48.2619	Transforming growth factor-beta-induced protein ig-h3	0	0	0.668456	1723.05	2.23984	0.357113	0.956158	0.499619	0.975289	1.52959	0.178139	4677.13;1598.05;1735.05;1768.05;411.009;1916.06;23341.6;134.005;593.018;1395.04;422.011;1067.03;	4677.13;1598.05;1735.05;1768.05;411.009;1916.06;23341.6;134.005;593.018;1395.04;422.011;1067.03;	0.987557;0.847508;0.838239;0.918306;0.783025;0.920106;0.933526;0.387991;0.774952;0.807674;0.740954;0.720843;	20633	0.499619	0	0	0	0.978109	1	0.881771	0.889	0.881263	0.891292
Z:\HESI-source-performance\Slice-PASEF\HeLa-phospho\Raw-Data\Unenrich\20221109_HESI-1F-Slice-PASEF-unenrich-HeLa-100ng_1_1_4997.d	20221109_HESI-1F-Slice-PASEF-unenrich-HeLa-100ng_1_1_4997	Q14739	Q14739	LBR_HUMAN	LBR	17727.4	17503.5	17387.7	17727.4	17503.5	17387.7	17387.7	YGVAWEK	YGVAWEK	YGVAWEK2	2	0.00768403	0.143718	0.0163841	0.000363108	0.000315956	0.000341064	0.000316456	0	1	5333.1	5258.92	5262.72		1096.36	0.948552	10.2962	10.275	10.3174	13.4203	10.0602	15.2798	Delta(14)-sterol reductase LBR	0	0	0.0897777	1111.02	1.57698	0.468864	0.770505	0.740801	0.857449	2.44666	0.18037	4332.08;1348.03;2084.03;1396.03;1328.03;1921.04;9211.19;3156.06;1445.03;793.012;	4332.08;1348.03;2084.03;1396.03;1328.03;1921.04;9211.19;3156.06;1445.03;793.012;	0.894212;0.740741;0.985938;0.826855;0.93967;0.914133;0.986986;0.884197;0.940899;0.983607;	14532	0.740801	0	0	0	0	1	0.765	0.769	0.763553	0.771045
Z:\HESI-source-performance\Slice-PASEF\HeLa-phospho\Raw-Data\Unenrich\20221109_HESI-1F-Slice-PASEF-unenrich-HeLa-100ng_1_1_4995.d	20221109_HESI-1F-Slice-PASEF-unenrich-HeLa-100ng_1_1_4995	Q6UXN9	Q6UXN9	WDR82_HUMAN	WDR82	46712.9	46714.2	29934.5	46712.9	46714.2	29934.5	29934.5	YGVDLIR	YGVDLIR	YGVDLIR2	2	0.00674244	0.0945184	0.0142057	0.000406835	0.00036049	0.000341064	0.000361011	0	1	46712.9	46714.2	46679.3		3575.49	0.992842	12.7708	12.7496	12.792	34.8214	12.8261	34.3889	WD repeat-containing protein 82	0	0	0.799294	3578.07	1.82643	0.69396	0.454637	0	0.901393	1.31309	0.190679	17350.3;25336.5;4026.07;	17350.3;25336.5;4026.07;	0.997958;0.990766;0.983857;	18027	0	0	0	0	0.905482	1	0.78625	0.779	0.772345	0.792657
Z:\HESI-source-performance\Slice-PASEF\HeLa-phospho\Raw-Data\Unenrich\20221109_HESI-1F-Slice-PASEF-unenrich-HeLa-100ng_1_1_4995.d	20221109_HESI-1F-Slice-PASEF-unenrich-HeLa-100ng_1_1_4995	Q9UPT5	Q9UPT5	EXOC7_HUMAN	EXOC7	11999.3	11994.8	10050.3	11999.3	11994.8	10050.3	10050.3	YGVEQVGDMIDR	YGVEQVGDMIDR	YGVEQVGDMIDR2	2	0.00901096	0.123495	0.00240921	0.000919681	0.000768049	0.000546001	0.000769428	0	1	2809.08	2797.23	2795.14		1245.82	0.889527	13.97	13.9487	13.9912	43.3014	13.9738	43.2891	Exocyst complex component 7	0	0	0.394508	1252.04	1.51198	0.567123	0.719927	1.31213	0.874944	0.804342	0.317193	2135.06;1276.04;804.027;674.019;859.026;823.025;984.026;143.004;20010.7;1414.03;344.01;2217.09;	2135.06;1276.04;804.027;674.019;859.026;823.025;984.026;143.004;20010.7;1414.03;344.01;2217.09;	0.778668;0.86943;0.770749;0.843707;0.95533;0.853382;0.891258;0.379643;0.98102;0.87563;0.962594;0.831188;	19715	1.31213	0	0	0	0	1	0.952727	0.965	0.950775	0.965457
Z:\HESI-source-performance\Slice-PASEF\HeLa-phospho\Raw-Data\Unenrich\20221109_HESI-1F-Slice-PASEF-unenrich-HeLa-100ng_1_1_4996.d	20221109_HESI-1F-Slice-PASEF-unenrich-HeLa-100ng_1_1_4996	Q9UPT5	Q9UPT5	EXOC7_HUMAN	EXOC7	7947.2	7849.98	9368.75	7947.2	7849.98	9368.75	9368.75	YGVEQVGDMIDR	YGVEQVGDMIDR	YGVEQVGDMIDR2	2	0.00240921	0.0396835	0.00240921	0.00174216	0.00145243	0.000546001	0.00145455	0	1	2485.08	2465.59	2465.6		942.586	0.944414	13.9776	13.9564	13.9988	43.3014	13.982	43.328	Exocyst complex component 7	0	0	0.419806	950.034	1.42587	0.538746	0.0709037	1.56895	0.955985	1.18088	0.281728	2305.07;1070.04;933.029;1174.03;241.007;1380.04;564.019;365.014;19147.6;1396.04;140.005;2130.07;	2305.07;1070.04;933.029;1174.03;241.007;1380.04;564.019;365.014;19147.6;1396.04;140.005;2130.07;	0.970792;0.93063;0.854694;0.96636;0.898701;0.924271;0.762616;0.788652;0.963735;0.941573;0.365321;0.624239;	19730	1.56895	0	0	0	0.960317	1	0.953125	0.965	0.951468	0.965062
Z:\HESI-source-performance\Slice-PASEF\HeLa-phospho\Raw-Data\Unenrich\20221109_HESI-1F-Slice-PASEF-unenrich-HeLa-100ng_1_1_4995.d	20221109_HESI-1F-Slice-PASEF-unenrich-HeLa-100ng_1_1_4995	P11388;Q02880	P11388;Q02880	TOP2A_HUMAN;TOP2B_HUMAN	TOP2A;TOP2B	16589.4	16419.6	19318.1	16589.4	16419.6	19318.1		YGVFPLR	YGVFPLR	YGVFPLR2	2	0.00271311	0.0333439	0.00197601	0.000406835	0.00036049	0.000341064	0.000361011	0	0	13851.3	13793.5	13783.2		1812.08	0.985073	14.7444	14.7232	14.7657	47.7373	14.5356	49.2413	DNA topoisomerase 2-alpha	0	0	0.877321	1821.04	2.93191	0.347901	0.430665	0.521008	0.962842	1.43693	0.128736	5957.11;5605.12;2923.06;2289.04;565.012;509.008;2485.04;	5957.11;5605.12;2923.06;2289.04;565.012;509.008;2485.04;	0.99546;0.979384;0.8512;0.971973;0.956489;0.894152;0.82558;	20817	0.521008	0	0	0	0.966656	1	0.769773	0.776	0.769246	0.776281
Z:\HESI-source-performance\Slice-PASEF\HeLa-phospho\Raw-Data\Unenrich\20221109_HESI-1F-Slice-PASEF-unenrich-HeLa-100ng_1_1_4997.d	20221109_HESI-1F-Slice-PASEF-unenrich-HeLa-100ng_1_1_4997	P11388;Q02880	P11388;Q02880	TOP2A_HUMAN;TOP2B_HUMAN	TOP2A;TOP2B	19203.5	19347.7	16915.3	19203.5	19347.7	16915.3		YGVFPLR	YGVFPLR	YGVFPLR2	2	0.00154554	0.0315536	0.00197601	0.000363108	0.000315956	0.000341064	0.000316456	0	0	11524.2	11365.2	11373.4		2037.03	0.939563	14.7732	14.752	14.7944	47.7373	14.5541	49.3688	DNA topoisomerase 2-alpha	0	0	0.368895	2064.03	1.55379	0.283502	0.916672	0	0.964785	1.99516	0.240487	5835.11;3925.08;3066.05;1764.03;729.012;574.012;3204.07;	5835.11;3925.08;3066.05;1764.03;729.012;574.012;3204.07;	0.920984;0.994493;0.906223;0.878793;0.833181;0.901917;0.953362;	20862	0	0	0	0	0.968446	1	0.771458	0.776	0.769821	0.777845
Z:\HESI-source-performance\Slice-PASEF\HeLa-phospho\Raw-Data\Unenrich\20221109_HESI-1F-Slice-PASEF-unenrich-HeLa-100ng_1_1_4995.d	20221109_HESI-1F-Slice-PASEF-unenrich-HeLa-100ng_1_1_4995	O43143	O43143	DHX15_HUMAN	DHX15	77279.4	76863.4	77888.3	77279.4	76863.4	77888.3	77888.3	YGVIILDEAHER	YGVIILDEAHER	YGVIILDEAHER2	2	1.33386e-05	1.33386e-05	8.06574e-06	0.000406835	0.00036049	0.000341064	0.000361011	0	1	11638.4	11623.8	11615.1		5673.88	0.972664	13.206	13.1848	13.2272	36.8728	13.1043	37.5447	ATP-dependent RNA helicase DHX15	0	0	0.898525	5685.27	3.30865	0.504835	0.934249	1.6347	0.999985	1.86697	0.400386	5169.19;3676.13;2793.11;1601.06;2713.11;1037.04;1218.05;4195.16;1183.05;583.025;1257.05;217.006;	5169.19;3676.13;2793.11;1601.06;2713.11;1037.04;1218.05;4195.16;1183.05;583.025;1257.05;217.006;	0.972281;0.976644;0.968137;0.897714;0.867546;0.820492;0.912948;0.97261;0.757015;0.812956;0.673734;0.35827;	18634	1.6347	0	0	0	0.999987	1	1.04125	1.055	1.04213	1.05261
Z:\HESI-source-performance\Slice-PASEF\HeLa-phospho\Raw-Data\Unenrich\20221109_HESI-1F-Slice-PASEF-unenrich-HeLa-100ng_1_1_4996.d	20221109_HESI-1F-Slice-PASEF-unenrich-HeLa-100ng_1_1_4996	O43143	O43143	DHX15_HUMAN	DHX15	77208.5	77015.5	76144.6	77208.5	77015.5	76144.6	76144.6	YGVIILDEAHER	YGVIILDEAHER	YGVIILDEAHER2	2	8.06574e-06	8.06574e-06	8.06574e-06	0.000367918	0.000320308	0.000341064	0.000320718	0	1	11854.4	11788.6	11788.6		3853.61	0.978193	13.2244	13.2032	13.2457	36.8728	13.1154	37.6463	ATP-dependent RNA helicase DHX15	0	0	0.940968	3875.13	4.00741	0.457239	1	1.25922	0.999991	2.48818	0.349996	4690.19;3244.12;3920.13;1627.06;1939.08;1698.05;1258.06;2837.1;794.03;389.015;957.037;288.013;	4690.19;3244.12;3920.13;1627.06;1939.08;1698.05;1258.06;2837.1;794.03;389.015;957.037;288.013;	0.970627;0.964892;0.998253;0.966627;0.918174;0.966476;0.841865;0.896356;0.873635;0.83652;0.769351;0.408823;	18664	1.25922	0	0	0	0.999992	1	1.04479	1.055	1.0431	1.05543
Z:\HESI-source-performance\Slice-PASEF\HeLa-phospho\Raw-Data\Unenrich\20221109_HESI-1F-Slice-PASEF-unenrich-HeLa-100ng_1_1_4997.d	20221109_HESI-1F-Slice-PASEF-unenrich-HeLa-100ng_1_1_4997	O43143	O43143	DHX15_HUMAN	DHX15	77737.7	77465.9	77327.6	77737.7	77465.9	77327.6	77327.6	YGVIILDEAHER	YGVIILDEAHER	YGVIILDEAHER2	2	6.85873e-05	6.85873e-05	8.06574e-06	0.000363108	0.000315956	0.000341064	0.000316456	0	1	11129.4	10953.4	10961.3		5328.48	0.96645	13.2349	13.2137	13.2562	36.8728	13.1142	37.7659	ATP-dependent RNA helicase DHX15	0	0	0.922448	5410.19	3.43384	0.469277	0.995069	1.46625	0.999921	1.57531	0.333003	5020.17;2588.11;3521.12;1870.07;1867.07;1229.05;1470.05;3198.12;440.017;758.025;1393.05;117.003;	5020.17;2588.11;3521.12;1870.07;1867.07;1229.05;1470.05;3198.12;440.017;758.025;1393.05;117.003;	0.942346;0.974872;0.994627;0.896805;0.918996;0.980767;0.823023;0.951287;0.895483;0.822443;0.671428;0.509534;	18679	1.46625	0	0	0	0.999931	1	1.04375	1.055	1.04342	1.05406
Z:\HESI-source-performance\Slice-PASEF\HeLa-phospho\Raw-Data\Unenrich\20221109_HESI-1F-Slice-PASEF-unenrich-HeLa-100ng_1_1_4995.d	20221109_HESI-1F-Slice-PASEF-unenrich-HeLa-100ng_1_1_4995	O43143	O43143	DHX15_HUMAN	DHX15	77279.4	76863.4	77888.3	77279.4	76863.4	77888.3	77888.3	YGVIILDEAHER	YGVIILDEAHER	YGVIILDEAHER3	3	5.49535e-05	5.49535e-05	5.49535e-05	0.000406835	0.00036049	0.000341064	0.000361011	0	1	24191.5	24203.2	24185.1		11082.2	0.977922	13.2272	13.206	13.2484	36.8728	13.1043	37.7038	ATP-dependent RNA helicase DHX15	0	0	0.909565	11085.2	4.55263	0.322144	1	0.535442	0.999936	0.882846	0.134553	9926.22;9228.21;3762.06;5037.11;3834.08;11220.2;2882.05;2758.05;3292.07;2090.04;1098.02;1357.03;	9926.22;9228.21;3762.06;5037.11;3834.08;11220.2;2882.05;2758.05;3292.07;2090.04;1098.02;1357.03;	0.992347;0.96931;0.98192;0.965274;0.914148;0.851249;0.95779;0.933396;0.957676;0.87547;0.841655;0.776726;	18671	0.535442	0	0	0	0.999945	1	0.783125	0.795	0.790328	0.789789
Z:\HESI-source-performance\Slice-PASEF\HeLa-phospho\Raw-Data\Unenrich\20221109_HESI-1F-Slice-PASEF-unenrich-HeLa-100ng_1_1_4996.d	20221109_HESI-1F-Slice-PASEF-unenrich-HeLa-100ng_1_1_4996	O43143	O43143	DHX15_HUMAN	DHX15	77208.5	77015.5	76144.6	77208.5	77015.5	76144.6	76144.6	YGVIILDEAHER	YGVIILDEAHER	YGVIILDEAHER3	3	7.93588e-05	4.54681e-05	5.49535e-05	0.000367918	0.000320308	0.000341064	0.000320718	0	1	27346.6	27167.8	27167.9		11392.3	0.990423	13.2244	13.2032	13.2457	36.8728	13.1154	37.6464	ATP-dependent RNA helicase DHX15	0	0	0.941545	11467.2	3.89914	0.365659	1	0.572299	0.999947	1.10103	0.11765	11314.2;10089.2;3824.08;5943.13;4307.1;6629.12;3915.08;2408.05;3459.08;4219.07;1157.03;1845.03;	11314.2;10089.2;3824.08;5943.13;4307.1;6629.12;3915.08;2408.05;3459.08;4219.07;1157.03;1845.03;	0.99548;0.990479;0.980598;0.980699;0.93315;0.802217;0.953491;0.979913;0.950934;0.893424;0.788563;0.972304;	18671	0.572299	0	0	0	0.999921	1	0.778437	0.795	0.790543	0.785112
Z:\HESI-source-performance\Slice-PASEF\HeLa-phospho\Raw-Data\Unenrich\20221109_HESI-1F-Slice-PASEF-unenrich-HeLa-100ng_1_1_4997.d	20221109_HESI-1F-Slice-PASEF-unenrich-HeLa-100ng_1_1_4997	O43143	O43143	DHX15_HUMAN	DHX15	77737.7	77465.9	77327.6	77737.7	77465.9	77327.6	77327.6	YGVIILDEAHER	YGVIILDEAHER	YGVIILDEAHER3	3	0.0001048	0.000183164	5.49535e-05	0.000363108	0.000315956	0.000341064	0.000316456	0	1	31906.6	31322.9	31345.5		10886.3	0.976325	13.2031	13.1819	13.2243	36.8728	13.1142	37.5292	ATP-dependent RNA helicase DHX15	0	0	0.94745	11081.2	3.96844	0.344132	1	0.4878	0.999788	1.43758	0.128992	12297.3;10886.2;3445.07;8723.2;4066.08;16393.3;3893.07;3753.08;3231.06;2744.06;379.009;1651.03;	12297.3;10886.2;3445.07;8723.2;4066.08;16393.3;3893.07;3753.08;3231.06;2744.06;379.009;1651.03;	0.976909;0.993182;0.8941;0.954465;0.973387;0.662867;0.917607;0.877329;0.994147;0.937301;0.648658;0.852334;	18641	0.4878	0	0	0	0.999817	1	0.78625	0.795	0.790826	0.791814
Z:\HESI-source-performance\Slice-PASEF\HeLa-phospho\Raw-Data\Unenrich\20221109_HESI-1F-Slice-PASEF-unenrich-HeLa-100ng_1_1_4995.d	20221109_HESI-1F-Slice-PASEF-unenrich-HeLa-100ng_1_1_4995	Q92900	Q92900	RENT1_HUMAN	UPF1	45844.4	45526	45655.6	45844.4	45526	45655.6	45655.6	YGVIIVGNPK	YGVIIVGNPK	YGVIIVGNPK2	2	0.000112765	9.9148e-05	2.04472e-05	0.000406835	0.00036049	0.000341064	0.000361011	0	1	18557.5	18619.7	18605.8		4955	0.977654	12.7283	12.7071	12.7496	34.5693	12.795	34.0509	Regulator of nonsense transcripts 1	0	0	0	4942.13	2.79494	0.346363	0.974999	1.35188	0.999885	1.63396	0.158415	7396.17;7201.19;3960.1;2278.06;1687.04;1915.04;1214.03;1616.04;3045.09;1475.04;3011.09;2191.06;	7396.17;7201.19;3960.1;2278.06;1687.04;1915.04;1214.03;1616.04;3045.09;1475.04;3011.09;2191.06;	0.963903;0.988943;0.982807;0.96948;0.531949;0.972664;0.774095;0.924975;0.948644;0.935057;0.801479;0.889179;	17964	1.35188	0	0	0	0.999887	1	0.885625	0.889	0.881263	0.895785
Z:\HESI-source-performance\Slice-PASEF\HeLa-phospho\Raw-Data\Unenrich\20221109_HESI-1F-Slice-PASEF-unenrich-HeLa-100ng_1_1_4996.d	20221109_HESI-1F-Slice-PASEF-unenrich-HeLa-100ng_1_1_4996	Q92900	Q92900	RENT1_HUMAN	UPF1	47212.4	46710.2	46282.4	47212.4	46710.2	46282.4	46282.4	YGVIIVGNPK	YGVIIVGNPK	YGVIIVGNPK2	2	2.04472e-05	2.04472e-05	2.04472e-05	0.000367918	0.000320308	0.000341064	0.000320718	0	1	17647.4	17395.6	17395.7		4649.84	0.982036	12.747	12.7257	12.7682	34.5693	12.8038	34.1319	Regulator of nonsense transcripts 1	0	0	0.691583	4717.13	3.67771	0.389689	1	0.865534	0.999976	1.26792	0.0314016	7504.19;6067.15;4076.09;1784.05;4000.11;2039.04;2382.07;1387.04;2365.07;1342.03;4161.11;2517.07;	7504.19;6067.15;4076.09;1784.05;4000.11;2039.04;2382.07;1387.04;2365.07;1342.03;4161.11;2517.07;	0.989589;0.970455;0.985371;0.867616;0.977809;0.953679;0.96639;0.91801;0.871561;0.81856;0.758306;0.753221;	17994	0.865534	0	0	0	0.99998	1	0.886477	0.889	0.881273	0.896228
Z:\HESI-source-performance\Slice-PASEF\HeLa-phospho\Raw-Data\Unenrich\20221109_HESI-1F-Slice-PASEF-unenrich-HeLa-100ng_1_1_4997.d	20221109_HESI-1F-Slice-PASEF-unenrich-HeLa-100ng_1_1_4997	Q92900	Q92900	RENT1_HUMAN	UPF1	46245.4	46009.4	46297.2	46245.4	46009.4	46297.2	46297.2	YGVIIVGNPK	YGVIIVGNPK	YGVIIVGNPK2	2	0.0001048	0.00022956	2.04472e-05	0.000363108	0.000315956	0.000341064	0.000316456	0	1	18692.5	18471.4	18484.7		3619.42	0.96369	12.7575	12.7363	12.7787	34.5693	12.8025	34.2041	Regulator of nonsense transcripts 1	0	0	0.525968	3660.1	3.12866	0.402081	0.983091	0.821295	0.999735	1.19727	0.254043	8055.21;6938.19;3699.09;2045.06;1520.04;1893.06;1351.04;1037.03;1206.03;1308.04;4824.14;2529.06;	8055.21;6938.19;3699.09;2045.06;1520.04;1893.06;1351.04;1037.03;1206.03;1308.04;4824.14;2529.06;	0.98861;0.976673;0.885074;0.989692;0.831975;0.864074;0.781369;0.955296;0.449259;0.775294;0.895363;0.826964;	18009	0.821295	0	0	0	0.99977	1	0.884167	0.889	0.881472	0.893455
Z:\HESI-source-performance\Slice-PASEF\HeLa-phospho\Raw-Data\Unenrich\20221109_HESI-1F-Slice-PASEF-unenrich-HeLa-100ng_1_1_4995.d	20221109_HESI-1F-Slice-PASEF-unenrich-HeLa-100ng_1_1_4995	Q6IAN0	Q6IAN0	DRS7B_HUMAN	DHRS7B	1879.06	1873.13	1873.14	1879.06	1873.13	1873.14	1873.14	YGVMDTTTAQGR	YGVMDTTTAQGR	YGVMDTTTAQGR2	2	0.000574484	0.00716981	0.00109953	0.00438734	0.00357965	0.00364885	0.00358515	0	1	1879.06	1873.13	1871.73		591.7	0.874739	8.66455	8.64335	8.68576	2.87661	8.73862	2.32713	Dehydrogenase/reductase SDR family member 7B	0	0	0.333768	594.015	1.47877	0.720688	0.269607	1.20049	0.99177	1.7975	0.133466	586.018;396.012;769.021;714.026;306.01;319.01;405.013;209.008;258.01;145.005;185.005;309.008;	586.018;396.012;769.021;714.026;306.01;319.01;405.013;209.008;258.01;145.005;185.005;309.008;	0.793374;0.818208;0.961818;0.812305;0.781855;0.746996;0.53483;0.469471;0.319083;0.374887;0.759561;0.629482;	12216	1.20049	0	0	0	0.99283	1	0.920341	0.937	0.923992	0.931272
Z:\HESI-source-performance\Slice-PASEF\HeLa-phospho\Raw-Data\Unenrich\20221109_HESI-1F-Slice-PASEF-unenrich-HeLa-100ng_1_1_4995.d	20221109_HESI-1F-Slice-PASEF-unenrich-HeLa-100ng_1_1_4995	P42166;P42167	P42166;P42167	LAP2A_HUMAN;LAP2B_HUMAN	TMPO	32989	32851.5	31585.8	32989	32851.5	31492.5	31492.5	YGVNPGPIVGTTR	YGVNPGPIVGTTR	YGVNPGPIVGTTR2	2	6.69495e-07	6.69495e-07	6.69495e-07	0.000406835	0.00036049	0.000341064	0.000361011	0	1	32989	32851.5	32826.9		11246.8	0.970472	11.7948	11.7736	11.816	28.1751	11.9638	27.0184	Lamina-associated polypeptide 2, isoform alpha	0	0	0.958986	11302.3	4.9246	0.471054	1	2.62525	0.999999	1.1623	0.352942	20306.6;5242.15;8357.27;4325.13;4754.13;1886.07;6407.23;1520.04;1984.05;3912.13;2956.09;1238.04;	20306.6;5242.15;8357.27;4325.13;4754.13;1886.07;6407.23;1520.04;1984.05;3912.13;2956.09;1238.04;	0.959099;0.962733;0.993321;0.979716;0.923975;0.936319;0.957821;0.964204;0.860106;0.956026;0.950564;0.753322;	16640	2.62525	0	0	0	0.999999	1	0.9525	0.966	0.951704	0.965199
Z:\HESI-source-performance\Slice-PASEF\HeLa-phospho\Raw-Data\Unenrich\20221109_HESI-1F-Slice-PASEF-unenrich-HeLa-100ng_1_1_4996.d	20221109_HESI-1F-Slice-PASEF-unenrich-HeLa-100ng_1_1_4996	P42166;P42167	P42166;P42167	LAP2A_HUMAN;LAP2B_HUMAN	TMPO	33099.1	32723.9	31711.2	33099.1	32723.9	32380	32380	YGVNPGPIVGTTR	YGVNPGPIVGTTR	YGVNPGPIVGTTR2	2	6.16489e-06	6.16489e-06	6.69495e-07	0.000367918	0.000320308	0.000341064	0.000320718	0	1	33099.1	32723.9	32724		13102.2	0.989657	11.8347	11.8135	11.8559	28.1751	11.973	27.1683	Lamina-associated polypeptide 2, isoform alpha	0	0	0.947172	13252.4	4.90077	0.459078	1	2.60258	0.999993	1.56695	0.382513	21588.8;5612.2;7168.2;4342.14;5594.18;2295.07;5887.18;2237.07;1857.06;3052.09;1892.07;2195.06;	21588.8;5612.2;7168.2;4342.14;5594.18;2295.07;5887.18;2237.07;1857.06;3052.09;1892.07;2195.06;	0.995171;0.968383;0.988167;0.964702;0.97026;0.963947;0.959019;0.942569;0.878907;0.955412;0.92691;0.920811;	16700	2.60258	0	0	0	0.999994	1	0.9525	0.966	0.952404	0.964375
Z:\HESI-source-performance\Slice-PASEF\HeLa-phospho\Raw-Data\Unenrich\20221109_HESI-1F-Slice-PASEF-unenrich-HeLa-100ng_1_1_4997.d	20221109_HESI-1F-Slice-PASEF-unenrich-HeLa-100ng_1_1_4997	P42166;P42167	P42166;P42167	LAP2A_HUMAN;LAP2B_HUMAN	TMPO	30067	30078.7	32280.3	30067	30078.7	31747.3	31747.3	YGVNPGPIVGTTR	YGVNPGPIVGTTR	YGVNPGPIVGTTR2	2	1.6901e-05	1.6901e-05	6.69495e-07	0.000363108	0.000315956	0.000341064	0.000316456	0	1	30067	30078.7	30100.4		11345.9	0.979728	11.8451	11.8239	11.8663	28.1751	11.977	27.2545	Lamina-associated polypeptide 2, isoform alpha	0	0	0.943121	11333.4	4.85659	0.31241	0.996368	1.94261	0.99998	1.15384	0.248576	18361.7;4448.12;7259.2;4446.13;5029.17;2581.08;5483.18;1067.03;867.025;3203.1;1396.04;2136.07;	18361.7;4448.12;7259.2;4446.13;5029.17;2581.08;5483.18;1067.03;867.025;3203.1;1396.04;2136.07;	0.982929;0.927018;0.989109;0.951189;0.967671;0.961089;0.957205;0.858592;0.822042;0.945344;0.838588;0.943875;	16715	1.94261	0	0	0	0.999983	1	0.954167	0.966	0.952703	0.965941
Z:\HESI-source-performance\Slice-PASEF\HeLa-phospho\Raw-Data\Unenrich\20221109_HESI-1F-Slice-PASEF-unenrich-HeLa-100ng_1_1_4995.d	20221109_HESI-1F-Slice-PASEF-unenrich-HeLa-100ng_1_1_4995	P30101	P30101	PDIA3_HUMAN	PDIA3	478680	477171	481144	478680	477171	481144	481144	YGVSGYPTLK	YGVSGYPTLK	YGVSGYPTLK2	2	5.25299e-06	5.25299e-06	5.25299e-06	0.000406835	0.00036049	0.000341064	0.000361011	0	1	356013	355609	355343		96999.4	0.997884	11.6675	11.6463	11.6887	25.3057	11.5995	25.9617	Protein disulfide-isomerase A3	0	0	0.977637	97182.2	6.55789	0.277244	1	3.17557	0.999994	1.07998	0.0861988	210627;77995;67391.4;41629.1;39630;15190.4;11641.3;11405.3;8017.18;23890.6;5154.11;6250.16;	210627;77995;67391.4;41629.1;39630;15190.4;11641.3;11405.3;8017.18;23890.6;5154.11;6250.16;	0.997068;0.998825;0.999348;0.995429;0.996393;0.994454;0.979309;0.963186;0.990007;0.95716;0.943718;0.976171;	16464	3.17557	0	0	0	0.999995	1	0.85875	0.872	0.860785	0.867847
Z:\HESI-source-performance\Slice-PASEF\HeLa-phospho\Raw-Data\Unenrich\20221109_HESI-1F-Slice-PASEF-unenrich-HeLa-100ng_1_1_4996.d	20221109_HESI-1F-Slice-PASEF-unenrich-HeLa-100ng_1_1_4996	P30101	P30101	PDIA3_HUMAN	PDIA3	482775	482505	479942	482775	482505	479942	479942	YGVSGYPTLK	YGVSGYPTLK	YGVSGYPTLK2	2	1.32546e-05	1.32546e-05	5.25299e-06	0.000367918	0.000320308	0.000341064	0.000320718	0	1	335104	336440	336441		90289.2	0.99699	11.665	11.6438	11.6862	25.3057	11.6086	25.8259	Protein disulfide-isomerase A3	0	0	0.992	89930.2	6.62413	0.381915	1	3.09995	0.999985	2.05145	0.125819	194791;77765.2;62547.4;42637.3;37361.1;12679.3;14100.4;9680.25;8567.21;20926.5;4029.11;5133.12;	194791;77765.2;62547.4;42637.3;37361.1;12679.3;14100.4;9680.25;8567.21;20926.5;4029.11;5133.12;	0.996638;0.998981;0.995613;0.999563;0.994518;0.99639;0.96338;0.986587;0.978745;0.961315;0.887698;0.980897;	16464	3.09995	0	0	0	0.999987	1	0.86	0.872	0.860917	0.868654
Z:\HESI-source-performance\Slice-PASEF\HeLa-phospho\Raw-Data\Unenrich\20221109_HESI-1F-Slice-PASEF-unenrich-HeLa-100ng_1_1_4997.d	20221109_HESI-1F-Slice-PASEF-unenrich-HeLa-100ng_1_1_4997	P30101	P30101	PDIA3_HUMAN	PDIA3	481612	478777	477362	481612	478777	477362	477362	YGVSGYPTLK	YGVSGYPTLK	YGVSGYPTLK2	2	7.67752e-06	7.67752e-06	5.25299e-06	0.000363108	0.000315956	0.000341064	0.000316456	0	1	343712	340757	341003		94035.2	0.997765	11.6752	11.654	11.6964	25.3057	11.6118	25.9281	Protein disulfide-isomerase A3	0	0	0.97408	94782.3	6.39488	0.348854	1	2.90807	0.999991	1.42297	0.0861904	199254;76980.7;67477.4;45896.1;40619.1;13430.4;15156.4;10520.3;8321.21;27798.8;4679.12;3401.08;	199254;76980.7;67477.4;45896.1;40619.1;13430.4;15156.4;10520.3;8321.21;27798.8;4679.12;3401.08;	0.997659;0.999611;0.99597;0.995031;0.992882;0.993671;0.974595;0.973941;0.987332;0.939839;0.989257;0.952424;	16479	2.90807	0	0	0	0.999992	1	0.858854	0.872	0.861053	0.867391
Z:\HESI-source-performance\Slice-PASEF\HeLa-phospho\Raw-Data\Unenrich\20221109_HESI-1F-Slice-PASEF-unenrich-HeLa-100ng_1_1_4995.d	20221109_HESI-1F-Slice-PASEF-unenrich-HeLa-100ng_1_1_4995	Q9Y5P6	Q9Y5P6	GMPPB_HUMAN	GMPPB	37599.1	37530	35904.9	37599.1	37530	35904.9	35904.9	YGVVVC(UniMod:4)EADTGR	YGVVVCEADTGR	YGVVVC(UniMod:4)EADTGR2	2	1.85402e-05	1.85402e-05	1.85402e-05	0.000406835	0.00036049	0.000341064	0.000361011	0	1	8822.28	8739.42	8732.88		5892.87	0.960175	9.8845	9.86329	9.90581	11.5847	9.83139	12.1904	Mannose-1-phosphate guanyltransferase beta	0	0	0.903496	5953.19	2.64432	0.553253	0.99425	1.90765	0.999979	1.07601	0.295897	4109.14;3020.09;1693.05;1094.03;1479.03;2434.06;3460.08;303.009;2158.06;579.02;8246.23;598.019;	4109.14;3020.09;1693.05;1094.03;1479.03;2434.06;3460.08;303.009;2158.06;579.02;8246.23;598.019;	0.949159;0.959308;0.988455;0.969207;0.85991;0.905327;0.92399;0.724415;0.947045;0.869531;0.939711;0.842351;	13941	1.90765	0	0	0	0.999981	1	0.935833	0.946	0.93595	0.945509
Z:\HESI-source-performance\Slice-PASEF\HeLa-phospho\Raw-Data\Unenrich\20221109_HESI-1F-Slice-PASEF-unenrich-HeLa-100ng_1_1_4996.d	20221109_HESI-1F-Slice-PASEF-unenrich-HeLa-100ng_1_1_4996	Q9Y5P6	Q9Y5P6	GMPPB_HUMAN	GMPPB	34888.9	34581.8	34966.7	34888.9	34581.8	34966.7	34966.7	YGVVVC(UniMod:4)EADTGR	YGVVVCEADTGR	YGVVVC(UniMod:4)EADTGR2	2	7.93588e-05	7.88144e-05	1.85402e-05	0.000367918	0.000320308	0.000341064	0.000320718	0	1	9447.31	9402.9	9402.93		3975.35	0.968094	9.89318	9.87197	9.91438	11.5847	9.83248	12.2166	Mannose-1-phosphate guanyltransferase beta	0	0	0.596167	3994.12	3.04761	0.342469	1	1.99449	0.999909	1.24029	0.264683	4381.15;3524.11;1542.05;1600.05;1375.04;2159.06;3278.08;391.013;1782.07;1153.04;6287.19;239.008;	4381.15;3524.11;1542.05;1600.05;1375.04;2159.06;3278.08;391.013;1782.07;1153.04;6287.19;239.008;	0.986535;0.965981;0.920533;0.920864;0.941493;0.846516;0.933702;0.834093;0.911015;0.871639;0.764765;0.673114;	13956	1.99449	0	0	0	0.999921	1	0.936667	0.946	0.936739	0.946071
Z:\HESI-source-performance\Slice-PASEF\HeLa-phospho\Raw-Data\Unenrich\20221109_HESI-1F-Slice-PASEF-unenrich-HeLa-100ng_1_1_4997.d	20221109_HESI-1F-Slice-PASEF-unenrich-HeLa-100ng_1_1_4997	Q9Y5P6	Q9Y5P6	GMPPB_HUMAN	GMPPB	35739	35407.3	36624.1	35739	35407.3	36624.1	36624.1	YGVVVC(UniMod:4)EADTGR	YGVVVCEADTGR	YGVVVC(UniMod:4)EADTGR2	2	0.000198748	0.000258689	1.85402e-05	0.000363108	0.000315956	0.000341064	0.000316456	0	1	9158.25	9132.58	9139.17		4561.62	0.987581	9.88247	9.86123	9.90371	11.5847	9.83336	12.0976	Mannose-1-phosphate guanyltransferase beta	0	0	0.924581	4571.15	3.56193	0.450828	0.894007	2.0682	0.999701	1.84996	0.190526	4264.11;3329.11;1565.04;1763.05;1827.05;1645.05;1586.05;353.012;1813.05;1248.04;5974.16;105.004;	4264.11;3329.11;1565.04;1763.05;1827.05;1645.05;1586.05;353.012;1813.05;1248.04;5974.16;105.004;	0.997251;0.996857;0.941503;0.868174;0.98839;0.905008;0.834813;0.452358;0.970974;0.885665;0.950718;0.607607;	13941	2.0682	0	0	0	0.999741	1	0.934896	0.946	0.937619	0.943823
Z:\HESI-source-performance\Slice-PASEF\HeLa-phospho\Raw-Data\Unenrich\20221109_HESI-1F-Slice-PASEF-unenrich-HeLa-100ng_1_1_4995.d	20221109_HESI-1F-Slice-PASEF-unenrich-HeLa-100ng_1_1_4995	P84022;Q15796	P84022;Q15796	SMAD2_HUMAN;SMAD3_HUMAN	SMAD2;SMAD3	4828.1	4796.87	4796.87	4828.1	4796.87	4796.87		YGWHPATVC(UniMod:4)K	YGWHPATVCK	YGWHPATVC(UniMod:4)K3	3	0.0075971	0.105593	0.0162224	0.000406835	0.0311245	0.0543381	0.031162	0	0	4828.1	4796.87	4793.29		866.726	0.94385	8.62212	8.60091	8.64335	-1.77332	8.1506	1.98718	Mothers against decapentaplegic homolog 3	0	0	0.815812	873.02	1.21756	0.404819	0.893806	1.26973	0.891098	1.81499	0.291588	3040.06;772.015;789.019;999.019;1086.02;509.01;415.008;320.005;695.015;729.014;884.021;599.012;	3040.06;772.015;789.019;999.019;1086.02;509.01;415.008;320.005;695.015;729.014;884.021;599.012;	0.941482;0.666975;0.925672;0.965413;0.872977;0.611974;0.802657;0.501391;0.941656;0.837997;0.774665;0.923321;	12162	1.26973	0	0	0	0	1	0.788646	0.792	0.787022	0.794731
Z:\HESI-source-performance\Slice-PASEF\HeLa-phospho\Raw-Data\Unenrich\20221109_HESI-1F-Slice-PASEF-unenrich-HeLa-100ng_1_1_4995.d	20221109_HESI-1F-Slice-PASEF-unenrich-HeLa-100ng_1_1_4995	Q04446	Q04446	GLGB_HUMAN	GBE1	57345.2	57413.2	55642	57345.2	57413.2	55642	55642	YGWLAAPQAYVSEK	YGWLAAPQAYVSEK	YGWLAAPQAYVSEK2	2	4.40859e-05	4.40859e-05	4.40859e-05	0.000406835	0.00036049	0.000341064	0.000361011	0	1	19590.7	19550.8	19536.2		7622	0.986183	16.58	16.5588	16.6012	62.0313	16.4134	63.3202	1,4-alpha-glucan-branching enzyme	0	0	0.674792	7643.27	2.55262	0.560575	1	1.72654	0.999949	1.77945	0.46626	10238.4;3779.15;4525.19;3975.14;5573.22;4536.19;2453.1;1210.05;552.02;987.032;1541.06;1788.07;	10238.4;3779.15;4525.19;3975.14;5573.22;4536.19;2453.1;1210.05;552.02;987.032;1541.06;1788.07;	0.994986;0.972445;0.959231;0.989825;0.979329;0.992225;0.96238;0.981281;0.627313;0.863937;0.96751;0.945955;	23402	1.72654	0	0	0	0.999956	1	1.06094	1.07	1.05997	1.0707
Z:\HESI-source-performance\Slice-PASEF\HeLa-phospho\Raw-Data\Unenrich\20221109_HESI-1F-Slice-PASEF-unenrich-HeLa-100ng_1_1_4996.d	20221109_HESI-1F-Slice-PASEF-unenrich-HeLa-100ng_1_1_4996	Q04446	Q04446	GLGB_HUMAN	GBE1	56653.3	56709.1	55539.1	56653.3	56709.1	55539.1	55539.1	YGWLAAPQAYVSEK	YGWLAAPQAYVSEK	YGWLAAPQAYVSEK2	2	7.93588e-05	4.65471e-05	4.40859e-05	0.000367918	0.000320308	0.000341064	0.000320718	0	1	20102.8	20022	20022.1		4976.14	0.985318	16.5766	16.5554	16.5978	62.0313	16.421	63.2201	1,4-alpha-glucan-branching enzyme	0	0	0.877842	4996.19	3.34352	0.704888	1	1.9125	0.999946	0.364957	0.406992	10027.4;4034.14;3439.14;3614.15;6041.25;2951.12;1731.06;987.037;597.027;632.03;1548.06;2454.08;	10027.4;4034.14;3439.14;3614.15;6041.25;2951.12;1731.06;987.037;597.027;632.03;1548.06;2454.08;	0.984212;0.990893;0.940971;0.948984;0.983431;0.980301;0.982055;0.893343;0.654811;0.746208;0.906164;0.832971;	23402	1.9125	0	0	0	0.999921	1	1.06135	1.07	1.06057	1.07078
Z:\HESI-source-performance\Slice-PASEF\HeLa-phospho\Raw-Data\Unenrich\20221109_HESI-1F-Slice-PASEF-unenrich-HeLa-100ng_1_1_4997.d	20221109_HESI-1F-Slice-PASEF-unenrich-HeLa-100ng_1_1_4997	Q04446	Q04446	GLGB_HUMAN	GBE1	54868.2	54150.2	57011.7	54868.2	54150.2	57011.7	57011.7	YGWLAAPQAYVSEK	YGWLAAPQAYVSEK	YGWLAAPQAYVSEK2	2	0.0001048	0.000100488	4.40859e-05	0.000363108	0.000315956	0.000341064	0.000316456	0	1	20021.8	19691.2	19705.4		6726.25	0.983861	16.6087	16.5874	16.6299	62.0313	16.4214	63.3886	1,4-alpha-glucan-branching enzyme	0	0	0.748361	6834.27	4.5475	0.580107	1	3.62806	0.999884	1.20539	0.465239	9873.38;5022.22;3627.12;4958.2;5126.19;3885.15;4041.15;958.034;711.029;727.031;494.015;1043.03;	9873.38;5022.22;3627.12;4958.2;5126.19;3885.15;4041.15;958.034;711.029;727.031;494.015;1043.03;	0.974605;0.993584;0.989743;0.932068;0.992163;0.965936;0.983111;0.996773;0.820837;0.806036;0.705588;0.914773;	23447	3.62806	0	0	0	0.999895	1	1.06125	1.07	1.06078	1.07023
Z:\HESI-source-performance\Slice-PASEF\HeLa-phospho\Raw-Data\Unenrich\20221109_HESI-1F-Slice-PASEF-unenrich-HeLa-100ng_1_1_4995.d	20221109_HESI-1F-Slice-PASEF-unenrich-HeLa-100ng_1_1_4995	Q9UBQ5	Q9UBQ5	EIF3K_HUMAN	EIF3K	51951.3	51626.1	50130.3	51951.3	51626.1	50130.3	50130.3	YGWSADESGQIFIC(UniMod:4)SQEESIKPK	YGWSADESGQIFICSQEESIKPK	YGWSADESGQIFIC(UniMod:4)SQEESIKPK3	3	1.01455e-05	1.01455e-05	1.01455e-05	0.000406835	0.00036049	0.000341064	0.000361011	0	1	4852.19	4797.77	4794.18		4065.96	0.960953	16.07	16.0488	16.0912	58.1306	15.9144	59.3001	Eukaryotic translation initiation factor 3 subunit K	0	0	0.856377	4115.16	2.54406	0.484168	1	1.97736	0.999988	1.76065	0.273062	1812.08;1381.05;1288.05;1659.06;1149.06;931.032;952.044;565.029;738.026;803.032;663.034;0;	1812.08;1381.05;1288.05;1659.06;1149.06;931.032;952.044;565.029;738.026;803.032;663.034;0;	0.975815;0.913898;0.924944;0.983889;0.832437;0.889618;0.951858;0.864253;0.722295;0.994866;0.779566;0;	22680	1.97736	0	0	0	0.99999	1	1.08438	1.092	1.08287	1.09301
Z:\HESI-source-performance\Slice-PASEF\HeLa-phospho\Raw-Data\Unenrich\20221109_HESI-1F-Slice-PASEF-unenrich-HeLa-100ng_1_1_4996.d	20221109_HESI-1F-Slice-PASEF-unenrich-HeLa-100ng_1_1_4996	Q9UBQ5	Q9UBQ5	EIF3K_HUMAN	EIF3K	48230.4	48102.1	47317.5	48230.4	48102.1	47317.5	47317.5	YGWSADESGQIFIC(UniMod:4)SQEESIKPK	YGWSADESGQIFICSQEESIKPK	YGWSADESGQIFIC(UniMod:4)SQEESIKPK3	3	7.93588e-05	0.000144127	1.01455e-05	0.000367918	0.000320308	0.000341064	0.000320718	0	1	4149.16	4190.82	4190.84		3995.89	0.947453	16.0772	16.056	16.0984	58.1306	15.9266	59.2508	Eukaryotic translation initiation factor 3 subunit K	0	0	0.793918	3956.16	2.3618	0.474511	1	1.17609	0.999833	1.39379	0.319981	1524.06;1175.05;1304.05;1450.06;978.039;1099.04;638.025;779.032;1037.05;1477.05;1000.04;0;	1524.06;1175.05;1304.05;1450.06;978.039;1099.04;638.025;779.032;1037.05;1477.05;1000.04;0;	0.93049;0.922162;0.919857;0.985777;0.929522;0.93843;0.976053;0.93021;0.892223;0.935483;0.691584;0;	22695	1.17609	0	0	0	0.999856	1	1.08156	1.092	1.0832	1.08996
Z:\HESI-source-performance\Slice-PASEF\HeLa-phospho\Raw-Data\Unenrich\20221109_HESI-1F-Slice-PASEF-unenrich-HeLa-100ng_1_1_4997.d	20221109_HESI-1F-Slice-PASEF-unenrich-HeLa-100ng_1_1_4997	Q9UBQ5	Q9UBQ5	EIF3K_HUMAN	EIF3K	47029.2	46457.4	48658.8	47029.2	46457.4	48658.8	48658.8	YGWSADESGQIFIC(UniMod:4)SQEESIKPK	YGWSADESGQIFICSQEESIKPK	YGWSADESGQIFIC(UniMod:4)SQEESIKPK3	3	0.0001048	0.000190381	1.01455e-05	0.000363108	0.000315956	0.000341064	0.000316456	0	1	4828.19	4855.25	4858.75		4204.65	0.93899	16.0772	16.056	16.0984	58.1306	15.9276	59.2789	Eukaryotic translation initiation factor 3 subunit K	0	0	0.953211	4178.2	2.0912	0.540528	1	2.03706	0.99978	1.34915	0.193724	1828.08;1529.05;1330.06;1471.06;1382.06;530.018;945.037;786.027;894.037;1225.05;607.025;0;	1828.08;1529.05;1330.06;1471.06;1382.06;530.018;945.037;786.027;894.037;1225.05;607.025;0;	0.957734;0.926207;0.876909;0.928982;0.904876;0.847579;0.826933;0.847452;0.78552;0.939515;0.980806;0;	22695	2.03706	0	0	0	0.99981	1	1.0858	1.092	1.08416	1.0931
Z:\HESI-source-performance\Slice-PASEF\HeLa-phospho\Raw-Data\Unenrich\20221109_HESI-1F-Slice-PASEF-unenrich-HeLa-100ng_1_1_4996.d	20221109_HESI-1F-Slice-PASEF-unenrich-HeLa-100ng_1_1_4996	Q86WB0	Q86WB0	ZC3C1_HUMAN	ZC3HC1	4839.2	4804.02	4109.42	4839.2	4804.02	4109.42	4109.42	YGWVTVEC(UniMod:4)DMLK	YGWVTVECDMLK	YGWVTVEC(UniMod:4)DMLK2	2	0.00757719	0.11433	0.0161994	0.000933707	0.0007768	0.000546001	0.00077821	0	1	2726.11	2730.12	2730.13		599.905	0.927219	18.03	18.0088	18.0512	73.4494	17.9138	74.3982	Zinc finger C3HC-type protein 1	0	0	0	599.021	2.51557	0.321207	1	0.515682	0.882887	1.9806	0.355728	2066.06;766.027;1247.05;1158.05;1133.04;713.03;188.007;	2066.06;766.027;1247.05;1158.05;1133.04;713.03;188.007;	0.901328;0.93171;0.902744;0.837829;0.734542;0.965199;0.343943;	25458	0.515682	0	0	0	0	1	1.06386	1.058	1.04603	1.07313
Z:\HESI-source-performance\Slice-PASEF\HeLa-phospho\Raw-Data\Unenrich\20221109_HESI-1F-Slice-PASEF-unenrich-HeLa-100ng_1_1_4995.d	20221109_HESI-1F-Slice-PASEF-unenrich-HeLa-100ng_1_1_4995	P60900	P60900	PSA6_HUMAN	PSMA6	137322	137226	140002	137322	137226	140002	140002	YGYEIPVDM(UniMod:35)LC(UniMod:4)K	YGYEIPVDMLCK	YGYEIPVDM(UniMod:35)LC(UniMod:4)K2	2	0.00731995	0.101687	0.0020038	0.000406835	0.00036049	0.000341064	0.000361011	0	1	6038.22	6029.54	6025.03		1579.6	0.972868	15.1795	15.1583	15.2007	52.5814	15.1759	52.4865	Proteasome subunit alpha type-6	0	0	0.0936472	1583.06	1.38972	0.201093	0.947109	0.734453	0.894702	3.06486	0.360542	3092.1;1794.08;1152.04;520.019;767.029;418.017;416.013;	3092.1;1794.08;1152.04;520.019;767.029;418.017;416.013;	0.963843;0.977222;0.990311;0.702807;0.968005;0.949436;0.886;	21423	0.734453	0	0	0	0	1	1.02427	1.033	1.0205	1.03499
Z:\HESI-source-performance\Slice-PASEF\HeLa-phospho\Raw-Data\Unenrich\20221109_HESI-1F-Slice-PASEF-unenrich-HeLa-100ng_1_1_4997.d	20221109_HESI-1F-Slice-PASEF-unenrich-HeLa-100ng_1_1_4997	P60900	P60900	PSA6_HUMAN	PSMA6	135270	133669	135070	135270	133669	135070	135070	YGYEIPVDM(UniMod:35)LC(UniMod:4)K	YGYEIPVDMLCK	YGYEIPVDM(UniMod:35)LC(UniMod:4)K2	2	0.00157847	0.0322268	0.0020038	0.000363108	0.000315956	0.000341064	0.000316456	0	1	5220.19	5177.39	5181.12		2184.6	0.969702	15.1763	15.155	15.1975	52.5814	15.1856	52.4205	Proteasome subunit alpha type-6	0	0	0.0383457	2201.07	1.69772	0.32613	0.973494	1.65387	0.964061	0.741545	0.405897	2716.1;1175.04;1329.05;404.015;930.031;472.016;324.012;	2716.1;1175.04;1329.05;404.015;930.031;472.016;324.012;	0.967423;0.996323;0.950824;0.886278;0.948931;0.862731;0.819864;	21423	1.65387	0	0	0	0.967773	1	1.02375	1.033	1.02216	1.03344
Z:\HESI-source-performance\Slice-PASEF\HeLa-phospho\Raw-Data\Unenrich\20221109_HESI-1F-Slice-PASEF-unenrich-HeLa-100ng_1_1_4995.d	20221109_HESI-1F-Slice-PASEF-unenrich-HeLa-100ng_1_1_4995	P60900	P60900	PSA6_HUMAN	PSMA6	137322	137226	140002	137322	137226	140002	140002	YGYEIPVDMLC(UniMod:4)K	YGYEIPVDMLCK	YGYEIPVDMLC(UniMod:4)K2	2	3.45048e-06	3.45048e-06	3.45048e-06	0.000406835	0.00036049	0.000341064	0.000361011	0	1	137322	137226	137124		25874.5	0.99506	17.917	17.8958	17.9382	73.6668	17.9323	73.5683	Proteasome subunit alpha type-6	0	0	0.953429	25911.8	5.91504	0.231325	1	3.4415	0.999996	1.3114	0.122883	75988.5;34061.2;27271.9;8157.26;8192.31;4658.18;3616.15;2329.08;3236.1;2242.08;	75988.5;34061.2;27271.9;8157.26;8192.31;4658.18;3616.15;2329.08;3236.1;2242.08;	0.998373;0.996554;0.983962;0.981165;0.980852;0.978147;0.979277;0.970708;0.959463;0.887249;	25293	3.4415	0	0	0	0.999997	1	1.025	1.034	1.02195	1.03571
Z:\HESI-source-performance\Slice-PASEF\HeLa-phospho\Raw-Data\Unenrich\20221109_HESI-1F-Slice-PASEF-unenrich-HeLa-100ng_1_1_4996.d	20221109_HESI-1F-Slice-PASEF-unenrich-HeLa-100ng_1_1_4996	P60900	P60900	PSA6_HUMAN	PSMA6	139587	139565	135305	139587	139565	135305	135305	YGYEIPVDMLC(UniMod:4)K	YGYEIPVDMLCK	YGYEIPVDMLC(UniMod:4)K2	2	3.80167e-06	3.80167e-06	3.45048e-06	0.000367918	0.000320308	0.000341064	0.000320718	0	1	139587	139565	139566		27817.8	0.99803	17.924	17.9027	17.9452	73.6668	17.9417	73.5602	Proteasome subunit alpha type-6	0	0	0.972222	27822	5.43839	0.238144	1	3.3066	0.999996	1.05528	0.300262	77180.3;35487.2;26919;9377.31;7038.26;4237.17;3435.12;2421.08;3296.12;6501.22;	77180.3;35487.2;26919;9377.31;7038.26;4237.17;3435.12;2421.08;3296.12;6501.22;	0.997677;0.999175;0.997535;0.996221;0.988205;0.96358;0.958043;0.870243;0.960367;0.862016;	25308	3.3066	0	0	0	0.999996	1	1.02615	1.034	1.02288	1.03652
Z:\HESI-source-performance\Slice-PASEF\HeLa-phospho\Raw-Data\Unenrich\20221109_HESI-1F-Slice-PASEF-unenrich-HeLa-100ng_1_1_4997.d	20221109_HESI-1F-Slice-PASEF-unenrich-HeLa-100ng_1_1_4997	P60900	P60900	PSA6_HUMAN	PSMA6	135270	133669	135070	135270	133669	135070	135070	YGYEIPVDMLC(UniMod:4)K	YGYEIPVDMLCK	YGYEIPVDMLC(UniMod:4)K2	2	1.1439e-05	1.1439e-05	3.45048e-06	0.000363108	0.000315956	0.000341064	0.000316456	0	1	135270	133669	133765		26444.3	0.986217	17.9347	17.9134	17.9559	73.6668	17.9359	73.6689	Proteasome subunit alpha type-6	0	0	0.976727	26741.8	5.66119	0.342515	1	3.44469	0.999987	1.25881	0.261682	74682.9;33135.2;27452;9902.41;6538.26;3644.13;3380.12;2088.08;2402.09;3383.11;	74682.9;33135.2;27452;9902.41;6538.26;3644.13;3380.12;2088.08;2402.09;3383.11;	0.986253;0.984838;0.987785;0.990885;0.978827;0.947677;0.936578;0.973979;0.955141;0.967427;	25323	3.44469	0	0	0	0.999989	1	1.02823	1.034	1.0234	1.03827
Z:\HESI-source-performance\Slice-PASEF\HeLa-phospho\Raw-Data\Unenrich\20221109_HESI-1F-Slice-PASEF-unenrich-HeLa-100ng_1_1_4995.d	20221109_HESI-1F-Slice-PASEF-unenrich-HeLa-100ng_1_1_4995	Q15750	Q15750	TAB1_HUMAN	TAB1	6762.25	6678.76	6110.6	6762.25	6678.76	6110.6	6110.6	YGYTDIDLLSAAK	YGYTDIDLLSAAK	YGYTDIDLLSAAK2	2	0.000889529	0.0118327	0.00142706	0.000693722	0.000601866	0.000546001	0.000602773	0	1	6762.25	6678.76	6673.76		20509.8	0.956442	17.1425	17.1213	17.1637	68.7481	17.2837	67.5631	TGF-beta-activated kinase 1 and MAP3K7-binding protein 1	0	0	0.901886	20781.8	2.67306	0.515001	0.942958	0.850489	0.98649	1.26449	0.142107	2005.07;3099.11;1658.07;633.023;510.016;172.005;102.003;237.009;837.025;228.009;436.012;325.011;	2005.07;3099.11;1658.07;633.023;510.016;172.005;102.003;237.009;837.025;228.009;436.012;325.011;	0.983701;0.99046;0.859896;0.82523;0.832367;0.721976;0.635938;0.630289;0.770266;0.581474;0.882354;0.832242;	24199	0.850489	0	0	0	0.988167	1	1.00958	1.01	0.99952	1.0226
Z:\HESI-source-performance\Slice-PASEF\HeLa-phospho\Raw-Data\Unenrich\20221109_HESI-1F-Slice-PASEF-unenrich-HeLa-100ng_1_1_4997.d	20221109_HESI-1F-Slice-PASEF-unenrich-HeLa-100ng_1_1_4997	Q15750	Q15750	TAB1_HUMAN	TAB1	5971.19	5970.46	6525.59	5971.19	5970.46	6525.59	6525.59	YGYTDIDLLSAAK	YGYTDIDLLSAAK	YGYTDIDLLSAAK2	2	0.00428054	0.0864424	0.00142706	0.000670466	0.000583601	0.000546001	0.000584795	0	1	5988.2	5945.58	5949.87		16507.2	0.940838	17.1391	17.1179	17.1603	68.7481	17.2957	67.4265	TGF-beta-activated kinase 1 and MAP3K7-binding protein 1	0	0	0.722981	16613.6	2.50603	0.51445	0.88501	1.56031	0.909095	1.65773	0.285966	2109.07;2565.09;1314.04;876.029;821.031;839.028;787.029;675.022;842.028;98.003;1092.03;307.012;	2109.07;2565.09;1314.04;876.029;821.031;839.028;787.029;675.022;842.028;98.003;1092.03;307.012;	0.897178;0.969383;0.955193;0.953601;0.869995;0.766359;0.868906;0.952841;0.958633;0.315395;0.924008;0.58271;	24199	1.56031	0	0	0	0.913558	1	1.00552	1.01	1.00056	1.01705
Z:\HESI-source-performance\Slice-PASEF\HeLa-phospho\Raw-Data\Unenrich\20221109_HESI-1F-Slice-PASEF-unenrich-HeLa-100ng_1_1_4995.d	20221109_HESI-1F-Slice-PASEF-unenrich-HeLa-100ng_1_1_4995	P30085	P30085	KCY_HUMAN	CMPK1	110140	108633	108677	110140	108633	108677	108677	YGYTHLSAGELLR	YGYTHLSAGELLR	YGYTHLSAGELLR2	2	7.03541e-05	7.03541e-05	7.03541e-05	0.000406835	0.00036049	0.000341064	0.000361011	0	1	3213.11	3202.08	3199.68		3647.82	0.942427	13.3545	13.3333	13.3757	37.7831	13.2443	38.6887	UMP-CMP kinase	0	0	0.788369	3663.13	1.96232	0.680225	1	1.33939	0.999919	1.95803	0.308537	1039.03;863.035;350.013;471.015;251.01;1703.06;1322.05;0;417.018;418.013;455.015;2379.07;	1039.03;863.035;350.013;471.015;251.01;1703.06;1322.05;0;417.018;418.013;455.015;2379.07;	0.932328;0.882437;0.806092;0.819575;0.740884;0.982567;0.92027;0;0.901092;0.969484;0.887761;0.835317;	18844	1.33939	0	0	0	0.99993	1	1.03125	1.044	1.03376	1.04239
Z:\HESI-source-performance\Slice-PASEF\HeLa-phospho\Raw-Data\Unenrich\20221109_HESI-1F-Slice-PASEF-unenrich-HeLa-100ng_1_1_4996.d	20221109_HESI-1F-Slice-PASEF-unenrich-HeLa-100ng_1_1_4996	P30085	P30085	KCY_HUMAN	CMPK1	105961	104446	106446	105961	104446	106446	106446	YGYTHLSAGELLR	YGYTHLSAGELLR	YGYTHLSAGELLR2	2	0.000308785	0.0031	7.03541e-05	0.000367918	0.000320308	0.000341064	0.000320718	0	1	3388.12	3365.96	3365.98		5823.9	0.918941	13.3305	13.3093	13.3517	37.7831	13.2535	38.4383	UMP-CMP kinase	0	0	0.849452	5862.21	1.73006	0.44747	0.990582	0.804346	0.996416	1.05823	0.250978	763.022;1008.04;505.016;998.032;321.011;1627.06;1048.04;266.01;719.022;281.01;198.007;2126.07;	763.022;1008.04;505.016;998.032;321.011;1627.06;1048.04;266.01;719.022;281.01;198.007;2126.07;	0.892837;0.713929;0.827408;0.960448;0.8213;0.905722;0.953543;0.669927;0.822013;0.702562;0.639349;0.80792;	18814	0.804346	0	0	0	0.9969	1	1.03	1.044	1.0335	1.04079
Z:\HESI-source-performance\Slice-PASEF\HeLa-phospho\Raw-Data\Unenrich\20221109_HESI-1F-Slice-PASEF-unenrich-HeLa-100ng_1_1_4997.d	20221109_HESI-1F-Slice-PASEF-unenrich-HeLa-100ng_1_1_4997	P30085	P30085	KCY_HUMAN	CMPK1	103726	104106	102111	103726	104106	102111	102111	YGYTHLSAGELLR	YGYTHLSAGELLR	YGYTHLSAGELLR2	2	0.000210011	0.000652922	7.03541e-05	0.000363108	0.000315956	0.000341064	0.000316456	0	1	2497.09	2439.86	2441.62		4926.26	0.927805	13.3622	13.341	13.3834	37.7831	13.2494	38.7267	UMP-CMP kinase	0	0	0.948486	5038.18	2.0964	0.322715	1	1.07159	0.999245	1.4857	0.242209	1234.04;719.024;921.032;560.022;306.011;703.026;1828.06;42.0016;350.013;294.01;387.016;3578.13;	1234.04;719.024;921.032;560.022;306.011;703.026;1828.06;42.0016;350.013;294.01;387.016;3578.13;	0.940723;0.960952;0.835186;0.871701;0.742342;0.949821;0.886126;0.443103;0.658217;0.569341;0.788133;0.83318;	18859	1.07159	0	0	0	0.999347	1	1.02479	1.044	1.03399	1.03447
Z:\HESI-source-performance\Slice-PASEF\HeLa-phospho\Raw-Data\Unenrich\20221109_HESI-1F-Slice-PASEF-unenrich-HeLa-100ng_1_1_4995.d	20221109_HESI-1F-Slice-PASEF-unenrich-HeLa-100ng_1_1_4995	P30085	P30085	KCY_HUMAN	CMPK1	110140	108633	108677	110140	108633	108677	108677	YGYTHLSAGELLR	YGYTHLSAGELLR	YGYTHLSAGELLR3	3	3.40426e-05	3.40426e-05	3.40426e-05	0.000406835	0.00036049	0.000341064	0.000361011	0	1	27916.5	27930	27909.1		16210	0.992823	13.3227	13.3014	13.3439	37.7831	13.2443	38.439	UMP-CMP kinase	0	0	0.973289	16214.4	3.80382	0.565847	1	0.836003	0.999961	2.01003	0.495615	16552.3;12715.2;5190.1;32715.7;17804.4;6174.11;3491.07;5823.12;3428.07;601.011;2088.04;14575.3;	16552.3;12715.2;5190.1;32715.7;17804.4;6174.11;3491.07;5823.12;3428.07;601.011;2088.04;14575.3;	0.994834;0.950033;0.990897;0.78786;0.929872;0.989048;0.975496;0.989009;0.9824;0.929013;0.961335;0.937162;	18805	0.836003	0	0	0	0.999966	1	0.786354	0.797	0.792111	0.79275
Z:\HESI-source-performance\Slice-PASEF\HeLa-phospho\Raw-Data\Unenrich\20221109_HESI-1F-Slice-PASEF-unenrich-HeLa-100ng_1_1_4996.d	20221109_HESI-1F-Slice-PASEF-unenrich-HeLa-100ng_1_1_4996	P30085	P30085	KCY_HUMAN	CMPK1	105961	104446	106446	105961	104446	106446	106446	YGYTHLSAGELLR	YGYTHLSAGELLR	YGYTHLSAGELLR3	3	4.16661e-05	4.16661e-05	3.40426e-05	0.000367918	0.000320308	0.000341064	0.000320718	0	1	39795.8	39595.4	39595.5		18927.6	0.984613	13.3517	13.3305	13.3729	37.7831	13.2535	38.5986	UMP-CMP kinase	0	0	0.912703	19023.3	4.11125	0.465818	1	0.880072	0.999952	1.48818	0.291821	23579.4;14329.3;6836.11;16169.4;40095.7;9380.2;4021.06;7069.14;2462.05;775.014;2545.05;27636.7;	23579.4;14329.3;6836.11;16169.4;40095.7;9380.2;4021.06;7069.14;2462.05;775.014;2545.05;27636.7;	0.989598;0.985388;0.982112;0.921797;0.881372;0.973903;0.965775;0.986349;0.911308;0.981771;0.973958;0.959074;	18850	0.880072	0	0	0	0.999958	1	0.78625	0.797	0.79235	0.79216
Z:\HESI-source-performance\Slice-PASEF\HeLa-phospho\Raw-Data\Unenrich\20221109_HESI-1F-Slice-PASEF-unenrich-HeLa-100ng_1_1_4997.d	20221109_HESI-1F-Slice-PASEF-unenrich-HeLa-100ng_1_1_4997	P30085	P30085	KCY_HUMAN	CMPK1	103726	104106	102111	103726	104106	102111	102111	YGYTHLSAGELLR	YGYTHLSAGELLR	YGYTHLSAGELLR3	3	0.000210011	0.000330721	3.40426e-05	0.000363108	0.000315956	0.000341064	0.000316456	0	1	38581.8	37640.8	37667.9		14190	0.98568	13.341	13.3198	13.3622	37.7831	13.2494	38.5657	UMP-CMP kinase	0	0	0.964256	14534.3	4.09081	0.639315	1	0.722743	0.999618	1.934	0.119964	24074.5;15122.3;5672.11;23352.6;26337.6;8835.17;4377.08;5988.11;3030.06;700.016;1508.03;20424.4;	24074.5;15122.3;5672.11;23352.6;26337.6;8835.17;4377.08;5988.11;3030.06;700.016;1508.03;20424.4;	0.990182;0.993477;0.975137;0.819054;0.914506;0.980181;0.973472;0.98481;0.956195;0.890986;0.936006;0.96292;	18835	0.722743	0	0	0	0.999669	1	0.787396	0.797	0.792729	0.792902
Z:\HESI-source-performance\Slice-PASEF\HeLa-phospho\Raw-Data\Unenrich\20221109_HESI-1F-Slice-PASEF-unenrich-HeLa-100ng_1_1_4995.d	20221109_HESI-1F-Slice-PASEF-unenrich-HeLa-100ng_1_1_4995	P00568	P00568	KAD1_HUMAN	AK1	156717	156063	150762	156717	156063	150762	150762	YGYTHLSTGDLLR	YGYTHLSTGDLLR	YGYTHLSTGDLLR2	2	0.000172592	0.000661348	7.93588e-05	0.000406835	0.00036049	0.000341064	0.000361011	0	1	4504.16	4498.5	4495.14		6753.66	0.971049	13.1742	13.153	13.1954	36.8707	13.104	37.3101	Adenylate kinase isoenzyme 1	0	0	0.974331	6767.21	3.56213	0.569403	1	1.14493	0.999235	0.916455	0.385483	2784.1;1090.04;688.028;421.013;288.01;630.02;555.02;2828.12;338.013;1184.04;467.017;250.01;	2784.1;1090.04;688.028;421.013;288.01;630.02;555.02;2828.12;338.013;1184.04;467.017;250.01;	0.985177;0.957067;0.986353;0.767458;0.761346;0.932803;0.69285;0.883857;0.84467;0.902148;0.612427;0.754813;	18588	1.14493	0	0	0	0.999339	1	1.03344	1.049	1.03759	1.04469
Z:\HESI-source-performance\Slice-PASEF\HeLa-phospho\Raw-Data\Unenrich\20221109_HESI-1F-Slice-PASEF-unenrich-HeLa-100ng_1_1_4996.d	20221109_HESI-1F-Slice-PASEF-unenrich-HeLa-100ng_1_1_4996	P00568	P00568	KAD1_HUMAN	AK1	142116	141070	150370	142116	141070	150370	150370	YGYTHLSTGDLLR	YGYTHLSTGDLLR	YGYTHLSTGDLLR2	2	7.93588e-05	0.000187555	7.93588e-05	0.000367918	0.000320308	0.000341064	0.000320718	0	1	4526.17	4514.01	4514.02		6416.95	0.956098	13.1926	13.1714	13.2138	36.8707	13.1151	37.4127	Adenylate kinase isoenzyme 1	0	0	0.938115	6434.21	2.21363	0.380271	1	1.02424	0.999782	1.43369	0.300562	2423.08;1686.07;698.03;730.024;523.021;417.015;355.011;2777.12;576.023;1198.04;550.019;147.007;	2423.08;1686.07;698.03;730.024;523.021;417.015;355.011;2777.12;576.023;1198.04;550.019;147.007;	0.982623;0.972013;0.753609;0.861323;0.758383;0.737626;0.879519;0.984228;0.919631;0.93849;0.976633;0.36273;	18618	1.02424	0	0	0	0.999812	1	1.03823	1.049	1.03783	1.0492
Z:\HESI-source-performance\Slice-PASEF\HeLa-phospho\Raw-Data\Unenrich\20221109_HESI-1F-Slice-PASEF-unenrich-HeLa-100ng_1_1_4997.d	20221109_HESI-1F-Slice-PASEF-unenrich-HeLa-100ng_1_1_4997	P00568	P00568	KAD1_HUMAN	AK1	151935	149712	145364	151935	149712	145364	145364	YGYTHLSTGDLLR	YGYTHLSTGDLLR	YGYTHLSTGDLLR2	2	0.000972684	0.0187933	7.93588e-05	0.000363108	0.000315956	0.000341064	0.000316456	0	1	4297.16	4242.59	4245.65		6164.47	0.924385	13.2031	13.1819	13.2243	36.8707	13.1139	37.5291	Adenylate kinase isoenzyme 1	0	0	0.726362	6239.26	1.65862	0.448765	1	1.21943	0.978723	1.64793	0.47747	2249.08;1288.05;339.012;258.008;147.007;760.03;223.01;2722.11;724.023;760.031;422.013;0;	2249.08;1288.05;339.012;258.008;147.007;760.03;223.01;2722.11;724.023;760.031;422.013;0;	0.982613;0.853267;0.551658;0.523959;0.670104;0.872601;0.44187;0.91702;0.836955;0.85742;0.758521;0;	18633	1.21943	0	0	0	0.981207	1	1.03594	1.049	1.03825	1.04655
Z:\HESI-source-performance\Slice-PASEF\HeLa-phospho\Raw-Data\Unenrich\20221109_HESI-1F-Slice-PASEF-unenrich-HeLa-100ng_1_1_4995.d	20221109_HESI-1F-Slice-PASEF-unenrich-HeLa-100ng_1_1_4995	P00568	P00568	KAD1_HUMAN	AK1	156717	156063	150762	156717	156063	150762	150762	YGYTHLSTGDLLR	YGYTHLSTGDLLR	YGYTHLSTGDLLR3	3	4.84099e-06	4.84099e-06	4.84099e-06	0.000406835	0.00036049	0.000341064	0.000361011	0	1	85245.9	85100.4	85036.8		20851.2	0.994002	13.1848	13.1636	13.206	36.8707	13.104	37.3878	Adenylate kinase isoenzyme 1	0	0	0.966143	20902.4	6.01216	0.573363	1	0.666134	0.999994	1.40034	0.202896	34096.7;41105.9;13684.3;7712.16;10043.2;10383.2;9172.18;9384.21;7259.19;3200.06;4969.12;2796.05;	34096.7;41105.9;13684.3;7712.16;10043.2;10383.2;9172.18;9384.21;7259.19;3200.06;4969.12;2796.05;	0.99557;0.996742;0.997273;0.987281;0.977464;0.995638;0.996024;0.850995;0.959743;0.972048;0.985733;0.913219;	18610	0.666134	0	0	0	0.999995	1	0.801354	0.812	0.803867	0.809456
Z:\HESI-source-performance\Slice-PASEF\HeLa-phospho\Raw-Data\Unenrich\20221109_HESI-1F-Slice-PASEF-unenrich-HeLa-100ng_1_1_4996.d	20221109_HESI-1F-Slice-PASEF-unenrich-HeLa-100ng_1_1_4996	P00568	P00568	KAD1_HUMAN	AK1	142116	141070	150370	142116	141070	150370	150370	YGYTHLSTGDLLR	YGYTHLSTGDLLR	YGYTHLSTGDLLR3	3	1.21757e-05	1.21757e-05	4.84099e-06	0.000367918	0.000320308	0.000341064	0.000320718	0	1	84146.8	83790.4	83790.7		21956.1	0.997591	13.2032	13.182	13.2244	36.8707	13.1151	37.4904	Adenylate kinase isoenzyme 1	0	0	0.955852	22049.4	6.09372	0.667801	1	0.761143	0.999986	1.07581	0.124513	32724.6;40979.9;13609.2;8747.18;10442.3;10288.2;11257.3;8267.2;6588.15;2165.05;3736.08;4116.09;	32724.6;40979.9;13609.2;8747.18;10442.3;10288.2;11257.3;8267.2;6588.15;2165.05;3736.08;4116.09;	0.997589;0.997887;0.980285;0.98716;0.996433;0.976096;0.99872;0.980064;0.9222;0.979564;0.949123;0.975538;	18640	0.761143	0	0	0	0.999988	1	0.801458	0.812	0.804219	0.809553
Z:\HESI-source-performance\Slice-PASEF\HeLa-phospho\Raw-Data\Unenrich\20221109_HESI-1F-Slice-PASEF-unenrich-HeLa-100ng_1_1_4997.d	20221109_HESI-1F-Slice-PASEF-unenrich-HeLa-100ng_1_1_4997	P00568	P00568	KAD1_HUMAN	AK1	151935	149712	145364	151935	149712	145364	145364	YGYTHLSTGDLLR	YGYTHLSTGDLLR	YGYTHLSTGDLLR3	3	2.33422e-05	2.33422e-05	4.84099e-06	0.000363108	0.000315956	0.000341064	0.000316456	0	1	82030.7	80530	80588		20016.1	0.995852	13.2031	13.1819	13.2243	36.8707	13.1139	37.5292	Adenylate kinase isoenzyme 1	0	0	0.970608	20374.4	5.94879	0.650954	1	0.803884	0.999973	1.66574	0.428012	30007.6;42382.9;14939.2;11805.3;9640.21;11658.3;11230.3;5579.11;9197.22;2889.05;4247.08;3681.08;	30007.6;42382.9;14939.2;11805.3;9640.21;11658.3;11230.3;5579.11;9197.22;2889.05;4247.08;3681.08;	0.998994;0.994057;0.966696;0.992622;0.993966;0.952044;0.99147;0.718967;0.976239;0.949827;0.942417;0.967368;	18640	0.803884	0	0	0	0.999977	1	0.802396	0.812	0.804412	0.810041
Z:\HESI-source-performance\Slice-PASEF\HeLa-phospho\Raw-Data\Unenrich\20221109_HESI-1F-Slice-PASEF-unenrich-HeLa-100ng_1_1_4995.d	20221109_HESI-1F-Slice-PASEF-unenrich-HeLa-100ng_1_1_4995	Q14847	Q14847	LASP1_HUMAN	LASP1	74076.6	74294.8	69559	74076.6	74294.8	69559	69559	YHEEFEK	YHEEFEK	YHEEFEK2	2	0.000172592	0.000557224	7.93588e-05	0.000406835	0.00036049	0.000341064	0.000361011	0	1	13596.3	13453.7	13443.7		4789.72	0.980369	5.08956	5.06835	5.11077	-30.5591	4.8067	-27.7165	LIM and SH3 domain protein 1	0	0	0.894191	4844.11	3.42507	0.536584	1	2.38286	0.999355	1.68061	0.348272	11148.3;3709.08;1789.05;1759.03;659.016;1508.04;1726.04;1062.02;612.014;803.018;218.006;1499.03;	11148.3;3709.08;1789.05;1759.03;659.016;1508.04;1726.04;1062.02;612.014;803.018;218.006;1499.03;	0.993273;0.834111;0.94969;0.858954;0.845353;0.789548;0.709172;0.870863;0.872339;0.96619;0.614283;0.736879;	7165	2.38286	0	0	0	0.999443	1	0.822083	0.839	0.829445	0.829814
Z:\HESI-source-performance\Slice-PASEF\HeLa-phospho\Raw-Data\Unenrich\20221109_HESI-1F-Slice-PASEF-unenrich-HeLa-100ng_1_1_4996.d	20221109_HESI-1F-Slice-PASEF-unenrich-HeLa-100ng_1_1_4996	Q14847	Q14847	LASP1_HUMAN	LASP1	66720.1	66171.2	67257.5	66720.1	66171.2	67257.5	67257.5	YHEEFEK	YHEEFEK	YHEEFEK2	2	7.93588e-05	0.00018555	7.93588e-05	0.000367918	0.000320308	0.000341064	0.000320718	0	1	12437.3	12458	12458		4175.04	0.979128	5.10889	5.0876	5.13007	-30.5591	4.81465	-27.6411	LIM and SH3 domain protein 1	0	0	0.97001	4168.09	3.97639	0.415052	0.948501	2.16188	0.999785	1.44715	0.291506	9128.2;4245.1;1911.05;1187.03;1398.02;1806.04;764.016;949.022;1129.03;1036.02;80.002;2703.06;	9128.2;4245.1;1911.05;1187.03;1398.02;1806.04;764.016;949.022;1129.03;1036.02;80.002;2703.06;	0.991206;0.960409;0.950352;0.944318;0.939599;0.909629;0.41006;0.984927;0.884792;0.881043;0.518548;0.683614;	7195	2.16188	0	0	0	0.999814	1	0.820104	0.839	0.829798	0.827305
Z:\HESI-source-performance\Slice-PASEF\HeLa-phospho\Raw-Data\Unenrich\20221109_HESI-1F-Slice-PASEF-unenrich-HeLa-100ng_1_1_4997.d	20221109_HESI-1F-Slice-PASEF-unenrich-HeLa-100ng_1_1_4997	Q14847	Q14847	LASP1_HUMAN	LASP1	64270.1	63809.5	67129.5	64270.1	63809.5	67129.5	67129.5	YHEEFEK	YHEEFEK	YHEEFEK2	2	0.000210011	0.000313962	7.93588e-05	0.000363108	0.000315956	0.000341064	0.000316456	0	1	13922.3	13872.3	13882.3		5587.04	0.988688	5.10917	5.08796	5.13038	-30.5591	4.81833	-27.7086	LIM and SH3 domain protein 1	0	0	0.98121	5603.13	3.96377	0.234903	0.942906	2.21319	0.999637	1.28777	0.171319	11210.3;4378.1;1553.03;1035.03;1159.02;1922.05;2081.04;1266.02;877.023;1201.03;94.002;2000.04;	11210.3;4378.1;1553.03;1035.03;1159.02;1922.05;2081.04;1266.02;877.023;1201.03;94.002;2000.04;	0.99151;0.912969;0.963115;0.893852;0.995657;0.934567;0.642122;0.807585;0.663119;0.966708;0.50272;0.69693;	7195	2.21319	0	0	0	0.999686	1	0.821563	0.839	0.829813	0.82903
Z:\HESI-source-performance\Slice-PASEF\HeLa-phospho\Raw-Data\Unenrich\20221109_HESI-1F-Slice-PASEF-unenrich-HeLa-100ng_1_1_4995.d	20221109_HESI-1F-Slice-PASEF-unenrich-HeLa-100ng_1_1_4995	P47897	P47897	SYQ_HUMAN	QARS1	83734.8	84182.4	83675	83734.8	84182.4	83675	83675	YHFNMGLLMGEAR	YHFNMGLLMGEAR	YHFNMGLLMGEAR3	3	0.000574484	0.00788733	0.00097299	0.000406835	0.00036049	0.000341064	0.000361011	0	1	5127.09	5080.99	5077.19		1697.35	0.920972	17.0363	17.0151	17.0575	64.9901	16.8106	66.6969	Glutamine--tRNA ligase	0	0	0.838695	1714.03	2.13194	0.390378	1	0.0862861	0.990954	0.786839	0.37739	3189.06;1525.03;1432.03;2937.06;413.007;169.003;859.015;211.005;	3189.06;1525.03;1432.03;2937.06;413.007;169.003;859.015;211.005;	0.922623;0.903492;0.91937;0.563906;0.972771;0.471054;0.629567;0.486294;	24054	0.0862861	0	0	0	0.992113	1	0.789886	0.782	0.775613	0.795852
Z:\HESI-source-performance\Slice-PASEF\HeLa-phospho\Raw-Data\Unenrich\20221109_HESI-1F-Slice-PASEF-unenrich-HeLa-100ng_1_1_4996.d	20221109_HESI-1F-Slice-PASEF-unenrich-HeLa-100ng_1_1_4996	P47897	P47897	SYQ_HUMAN	QARS1	77627.9	77743.8	79389.9	77627.9	77743.8	79389.9	79389.9	YHFNMGLLMGEAR	YHFNMGLLMGEAR	YHFNMGLLMGEAR3	3	0.000757171	0.00815458	0.00097299	0.000367918	0.000320308	0.000341064	0.000320718	0	1	7389.13	7392.63	7392.66		2620.3	0.962937	17.0646	17.0434	17.0858	64.9901	16.8232	66.8314	Glutamine--tRNA ligase	0	0	0.905546	2619.05	2.57536	0.346165	1	0.481669	0.990628	0.920059	0.437192	4706.08;1411.02;1214.02;2426.04;1272.03;301.004;737.011;156.003;	4706.08;1411.02;1214.02;2426.04;1272.03;301.004;737.011;156.003;	0.969745;0.912888;0.887085;0.684259;0.993265;0.607613;0.520286;0.657929;	24099	0.481669	0	0	0	0.991845	1	0.787188	0.782	0.775554	0.793007
Z:\HESI-source-performance\Slice-PASEF\HeLa-phospho\Raw-Data\Unenrich\20221109_HESI-1F-Slice-PASEF-unenrich-HeLa-100ng_1_1_4995.d	20221109_HESI-1F-Slice-PASEF-unenrich-HeLa-100ng_1_1_4995	P49327	P49327	FAS_HUMAN	FASN	142405	141115	133476	142405	141115	133476	133476	YHGNVMLLR	YHGNVMLLR	YHGNVMLLR2	2	0.000150105	0.000263913	7.93588e-05	0.000406835	0.00036049	0.000341064	0.000361011	0	1	27730.7	27350.7	27330.3		7152.41	0.987771	10.5319	10.5107	10.5531	14.9671	10.2473	17.1798	Fatty acid synthase	0	0	0.948279	7257.19	3.39566	0.0924623	1	0.934676	0.999695	1.90627	0.220131	16414.3;10616.3;1565.04;806.022;700.019;1131.03;5492.15;2619.06;347.008;1472.04;563.016;	16414.3;10616.3;1565.04;806.022;700.019;1131.03;5492.15;2619.06;347.008;1472.04;563.016;	0.994877;0.978302;0.888025;0.785888;0.964756;0.764376;0.992812;0.962258;0.912975;0.891641;0.96939;	14858	0.934676	0	0	0	0.999736	1	0.882604	0.893	0.883006	0.892343
Z:\HESI-source-performance\Slice-PASEF\HeLa-phospho\Raw-Data\Unenrich\20221109_HESI-1F-Slice-PASEF-unenrich-HeLa-100ng_1_1_4996.d	20221109_HESI-1F-Slice-PASEF-unenrich-HeLa-100ng_1_1_4996	P49327	P49327	FAS_HUMAN	FASN	134615	132496	138363	134615	132496	138363	138363	YHGNVMLLR	YHGNVMLLR	YHGNVMLLR2	2	7.93588e-05	0.000219216	7.93588e-05	0.000367918	0.000320308	0.000341064	0.000320718	0	1	31707.8	31880.1	31880.2		7871.78	0.98298	10.5296	10.5084	10.5509	14.9671	10.2512	17.1317	Fatty acid synthase	0	0	0.958581	7829.22	3.60581	0.0599152	1	0.990814	0.999746	1.31971	0.147651	18781.5;12324.3;1178.03;1439.04;602.014;1630.04;7148.15;2721.07;482.012;2325.05;41.0012;	18781.5;12324.3;1178.03;1439.04;602.014;1630.04;7148.15;2721.07;482.012;2325.05;41.0012;	0.997063;0.963825;0.86367;0.806116;0.935779;0.917645;0.964701;0.953464;0.745951;0.88573;0.453275;	14858	0.990814	0	0	0	0.999781	1	0.882604	0.893	0.883723	0.891718
Z:\HESI-source-performance\Slice-PASEF\HeLa-phospho\Raw-Data\Unenrich\20221109_HESI-1F-Slice-PASEF-unenrich-HeLa-100ng_1_1_4997.d	20221109_HESI-1F-Slice-PASEF-unenrich-HeLa-100ng_1_1_4997	P49327	P49327	FAS_HUMAN	FASN	134519	134083	135770	134519	134083	135770	135770	YHGNVMLLR	YHGNVMLLR	YHGNVMLLR2	2	0.000210011	0.000720426	7.93588e-05	0.000363108	0.000315956	0.000341064	0.000316456	0	1	27756.7	27800.1	27820.1		6364.66	0.977598	10.5295	10.5083	10.5507	14.9671	10.2585	17.1336	Fatty acid synthase	0	0	0.880466	6350.15	2.69863	0.235078	1	0.788342	0.999167	1.40526	0.302487	16877.4;10200.3;1559.04;750.021;679.016;1199.04;7203.22;2506.05;1076.03;1995.05;472.013;	16877.4;10200.3;1559.04;750.021;679.016;1199.04;7203.22;2506.05;1076.03;1995.05;472.013;	0.990775;0.957491;0.838771;0.908692;0.95215;0.490935;0.960696;0.87666;0.847342;0.883009;0.781117;	14858	0.788342	0	0	0	0.99928	1	0.882604	0.893	0.883797	0.891498
Z:\HESI-source-performance\Slice-PASEF\HeLa-phospho\Raw-Data\Unenrich\20221109_HESI-1F-Slice-PASEF-unenrich-HeLa-100ng_1_1_4996.d	20221109_HESI-1F-Slice-PASEF-unenrich-HeLa-100ng_1_1_4996	P20248	P20248	CCNA2_HUMAN	CCNA2	3927.14	3950.75	3950.76	3927.14	3950.75	3950.76	3950.76	YHGVSLLNPPETLNL	YHGVSLLNPPETLNL	YHGVSLLNPPETLNL2	2	0.00382299	0.0650985	0.00782868	0.0261523	0.0230032	0.0507996	0.0230326	0	1	3927.14	3950.75	3950.77		1071.47	0.943291	19.3559	19.3347	19.3771	86.8298	19.3563	86.7441	Cyclin-A2	0	0	0.713562	1065.06	1.32964	0.467868	0.847095	1.63878	0.929776	0.836366	0.479303	1585.06;1276.06;1475.05;3398.17;867.033;1728.06;98.0035;248.011;8478.41;1339.05;2590.11;1182.05;	1585.06;1276.06;1475.05;3398.17;867.033;1728.06;98.0035;248.011;8478.41;1339.05;2590.11;1182.05;	0.987098;0.868089;0.926604;0.857567;0.891594;0.711252;0.409063;0.656902;0.71065;0.886968;0.935574;0.809271;	27331	1.63878	0	0	0	0.934901	1	1.06813	1.086	1.0774	1.07715
Z:\HESI-source-performance\Slice-PASEF\HeLa-phospho\Raw-Data\Unenrich\20221109_HESI-1F-Slice-PASEF-unenrich-HeLa-100ng_1_1_4996.d	20221109_HESI-1F-Slice-PASEF-unenrich-HeLa-100ng_1_1_4996	Q9H0U3	Q9H0U3	MAGT1_HUMAN	MAGT1	29017.7	28886.7	24855.7	29017.7	28886.7	24855.7	24855.7	YHGYPYSFLMS	YHGYPYSFLMS	YHGYPYSFLMS2	2	0.00936066	0.139592	0.0200162	0.000367918	0.000320308	0.000341064	0.000320718	0	1	2993.09	2994.51	2994.52		1978.01	0.917963	18.0725	18.0513	18.0937	72.3184	17.764	74.7383	Magnesium transporter protein 1	0	0	0.82736	1977.07	1.30036	0.570939	1	2.45337	0.860617	1.78427	0.448021	1086.03;547.021;485.012;793.026;1422.04;95.0029;791.023;490.015;776.022;751.025;361.01;334.011;	1086.03;547.021;485.012;793.026;1422.04;95.0029;791.023;490.015;776.022;751.025;361.01;334.011;	0.944621;0.630705;0.791148;0.720033;0.940857;0.417452;0.94878;0.884705;0.963161;0.958471;0.610664;0.913393;	25520	2.45337	0	0	0	0	1	0.948542	0.968	0.954531	0.960245
Z:\HESI-source-performance\Slice-PASEF\HeLa-phospho\Raw-Data\Unenrich\20221109_HESI-1F-Slice-PASEF-unenrich-HeLa-100ng_1_1_4995.d	20221109_HESI-1F-Slice-PASEF-unenrich-HeLa-100ng_1_1_4995	P19784	P19784	CSK22_HUMAN	CSNK2A2	13017.3	12985.1	14377	13017.3	12985.1	14377	14377	YHIDLDPHFNDILGQHSR	YHIDLDPHFNDILGQHSR	YHIDLDPHFNDILGQHSR4	4	0.000574484	0.00767971	0.00097299	0.000406835	0.00036049	0.000341064	0.000361011	0	1	6396.14	6398.94	6394.15		1785.48	0.97272	15.6465	15.6252	15.6677	56.0408	15.6376	56.1183	Casein kinase II subunit alpha'	0	0	0.802661	1786.04	1.81828	0.16356	1	0.0904518	0.99119	1.44133	0.329777	2732.06;1886.04;2684.06;1778.04;828.022;1808.04;1260.03;526.013;412.011;316.009;285.006;1030.02;	2732.06;1886.04;2684.06;1778.04;828.022;1808.04;1260.03;526.013;412.011;316.009;285.006;1030.02;	0.994792;0.958092;0.813229;0.954321;0.825344;0.874229;0.896298;0.716111;0.744844;0.733396;0.965477;0.737314;	22089	0.0904518	0	0	0	0.99232	1	0.850521	0.859	0.850918	0.858399
Z:\HESI-source-performance\Slice-PASEF\HeLa-phospho\Raw-Data\Unenrich\20221109_HESI-1F-Slice-PASEF-unenrich-HeLa-100ng_1_1_4996.d	20221109_HESI-1F-Slice-PASEF-unenrich-HeLa-100ng_1_1_4996	P19784	P19784	CSK22_HUMAN	CSNK2A2	17617.4	17614.5	16373.2	17617.4	17614.5	16373.2	16373.2	YHIDLDPHFNDILGQHSR	YHIDLDPHFNDILGQHSR	YHIDLDPHFNDILGQHSR4	4	0.00906688	0.134569	0.00097299	0.000367918	0.000320308	0.000341064	0.000320718	0	1	6893.15	6836.25	6836.28		1131.61	0.953581	15.6432	15.622	15.6644	56.0408	15.6484	56.0135	Casein kinase II subunit alpha'	0	0	0.540527	1141.03	1.45343	0.265739	1	0.194226	0.864955	1.85047	0.502611	3140.07;2455.06;2122.05;1298.03;1061.03;1034.03;1446.04;473.011;708.019;273.008;86.002;975.026;	3140.07;2455.06;2122.05;1298.03;1061.03;1034.03;1446.04;473.011;708.019;273.008;86.002;975.026;	0.987789;0.979721;0.917057;0.821389;0.868923;0.734372;0.920058;0.912366;0.719928;0.670992;0.565355;0.931508;	22089	0.194226	0	0	0	0	1	0.851146	0.859	0.851403	0.859068
Z:\HESI-source-performance\Slice-PASEF\HeLa-phospho\Raw-Data\Unenrich\20221109_HESI-1F-Slice-PASEF-unenrich-HeLa-100ng_1_1_4995.d	20221109_HESI-1F-Slice-PASEF-unenrich-HeLa-100ng_1_1_4995	Q15029	Q15029	U5S1_HUMAN	EFTUD2	68156	68276.7	69299.8	68156	68276.7	69299.8	69299.8	YHIEVNR	YHIEVNR	YHIEVNR2	2	0.00228516	0.0283162	0.0023621	0.000406835	0.00036049	0.000341064	0.000361011	0	1	11552.2	11507.8	11499.1		2149.12	0.926062	6.80823	6.78702	6.82948	-15.4315	6.51099	-12.9228	116 kDa U5 small nuclear ribonucleoprotein component	0	0	0.894436	2159.04	2.70382	0.333456	0.259296	1.05198	0.968267	1.90727	0.238102	6777.13;3393.07;2026.04;1382.03;1060.02;416.009;115.002;2194.05;5769.1;258.004;2645.05;205.003;	6777.13;3393.07;2026.04;1382.03;1060.02;416.009;115.002;2194.05;5769.1;258.004;2645.05;205.003;	0.964768;0.905485;0.945404;0.786775;0.705342;0.749124;0.326114;0.84576;0.914608;0.524459;0.746459;0.605926;	9596	1.05198	0	0	0	0.971684	1	0.801146	0.806	0.797935	0.809213
Z:\HESI-source-performance\Slice-PASEF\HeLa-phospho\Raw-Data\Unenrich\20221109_HESI-1F-Slice-PASEF-unenrich-HeLa-100ng_1_1_4996.d	20221109_HESI-1F-Slice-PASEF-unenrich-HeLa-100ng_1_1_4996	Q15029	Q15029	U5S1_HUMAN	EFTUD2	67252	67491.3	67589	67252	67491.3	67589	67589	YHIEVNR	YHIEVNR	YHIEVNR2	2	0.00766765	0.115139	0.0023621	0.000367918	0.000320308	0.000341064	0.000320718	0	1	10611.3	10559.3	10559.4		2585.35	0.949648	6.81663	6.79542	6.83783	-15.4315	6.53233	-13.0052	116 kDa U5 small nuclear ribonucleoprotein component	0	0	0.886741	2598.05	2.84278	0.210514	0.304195	1.38151	0.882156	1.36194	0.227597	5348.13;3664.09;656.011;1599.03;307.006;293.006;910.015;2643.04;6622.14;698.018;1280.03;91.0019;	5348.13;3664.09;656.011;1599.03;307.006;293.006;910.015;2643.04;6622.14;698.018;1280.03;91.0019;	0.954402;0.965592;0.667302;0.897212;0.732824;0.89721;0.824486;0.811587;0.899377;0.817184;0.829925;0.572382;	9611	1.38151	0	0	0	0	1	0.798864	0.806	0.797934	0.80641
Z:\HESI-source-performance\Slice-PASEF\HeLa-phospho\Raw-Data\Unenrich\20221109_HESI-1F-Slice-PASEF-unenrich-HeLa-100ng_1_1_4995.d	20221109_HESI-1F-Slice-PASEF-unenrich-HeLa-100ng_1_1_4995	P56192	P56192	SYMC_HUMAN	MARS1	35688.2	35338.1	34251.5	35688.2	35338.1	34251.5	34251.5	YHIIHADIYR	YHIIHADIYR	YHIIHADIYR3	3	0.00176312	0.0206507	0.00113882	0.000406835	0.00036049	0.000341064	0.000361011	0	1	7666.16	7639.56	7633.85		1444.92	0.96661	9.46019	9.43898	9.48142	6.95292	9.24849	8.62802	Methionine--tRNA ligase, cytoplasmic	0	0	0.519016	1451.03	2.2461	0.44379	0.260846	0.396987	0.976657	1.53776	0.383711	2958.06;3696.07;1259.03;2972.07;2113.05;1012.02;153.004;163.004;546.01;1564.03;1399.02;1447.03;	2958.06;3696.07;1259.03;2972.07;2113.05;1012.02;153.004;163.004;546.01;1564.03;1399.02;1447.03;	0.973252;0.988591;0.809925;0.955155;0.847097;0.866913;0.277714;0.658278;0.819707;0.862557;0.619839;0.820453;	13346	0.396987	0	0	0	0.979349	1	0.802604	0.815	0.80839	0.810867
Z:\HESI-source-performance\Slice-PASEF\HeLa-phospho\Raw-Data\Unenrich\20221109_HESI-1F-Slice-PASEF-unenrich-HeLa-100ng_1_1_4996.d	20221109_HESI-1F-Slice-PASEF-unenrich-HeLa-100ng_1_1_4996	P56192	P56192	SYMC_HUMAN	MARS1	33505.2	33574	33253.5	33505.2	33574	33253.5	33253.5	YHIIHADIYR	YHIIHADIYR	YHIIHADIYR3	3	0.00140788	0.0163663	0.00113882	0.000367918	0.000320308	0.000341064	0.000320718	0	1	8170.19	8187.28	8187.31		2102.44	0.94835	9.47949	9.45828	9.50069	6.95292	9.25251	8.78529	Methionine--tRNA ligase, cytoplasmic	0	0	0.746461	2098.04	1.97255	0.57168	0.902885	0.440446	0.981365	1.36018	0.434866	3217.07;3934.1;1455.04;2777.07;1320.03;1019.02;998.026;270.006;218.004;922.021;1254.03;2524.06;	3217.07;3934.1;1455.04;2777.07;1320.03;1019.02;998.026;270.006;218.004;922.021;1254.03;2524.06;	0.988243;0.934992;0.512983;0.994941;0.767437;0.873981;0.674928;0.712988;0.504544;0.896949;0.814487;0.924248;	13376	0.440446	0	0	0	0.983634	1	0.803437	0.815	0.809209	0.811698
Z:\HESI-source-performance\Slice-PASEF\HeLa-phospho\Raw-Data\Unenrich\20221109_HESI-1F-Slice-PASEF-unenrich-HeLa-100ng_1_1_4997.d	20221109_HESI-1F-Slice-PASEF-unenrich-HeLa-100ng_1_1_4997	P56192	P56192	SYMC_HUMAN	MARS1	32900	32542.9	33918.2	32900	32542.9	33918.2	33918.2	YHIIHADIYR	YHIIHADIYR	YHIIHADIYR3	3	0.000675105	0.0144302	0.00113882	0.000363108	0.000315956	0.000341064	0.000316456	0	1	8379.15	8351.99	8358.01		2132.65	0.950035	9.44747	9.42627	9.46867	6.95292	9.25551	8.51344	Methionine--tRNA ligase, cytoplasmic	0	0	0.647387	2138.05	2.33151	0.426529	0.981566	0.618722	0.983582	0.443502	0.35223	2875.05;4158.07;2799.06;3406.07;916.018;1346.03;1564.03;143.002;261.006;868.019;3449.06;1549.03;	2875.05;4158.07;2799.06;3406.07;916.018;1346.03;1564.03;143.002;261.006;868.019;3449.06;1549.03;	0.964181;0.940308;0.698037;0.692715;0.767341;0.949866;0.855191;0.243395;0.673195;0.957075;0.877949;0.68487;	13331	0.618722	0	0	0	0.98557	1	0.803958	0.815	0.809285	0.81174
Z:\HESI-source-performance\Slice-PASEF\HeLa-phospho\Raw-Data\Unenrich\20221109_HESI-1F-Slice-PASEF-unenrich-HeLa-100ng_1_1_4995.d	20221109_HESI-1F-Slice-PASEF-unenrich-HeLa-100ng_1_1_4995	Q14103	Q14103	HNRPD_HUMAN	HNRNPD	168483	166065	161529	168483	166065	161529	161529	YHNVGLSK	YHNVGLSK	YHNVGLSK2	2	0.000150105	0.000413276	0.000150739	0.000406835	0.00036049	0.000341064	0.000361011	0	1	18528.3	18125.5	18111.9		7940.62	0.980566	4.90928	4.88807	4.93047	-31.287	4.72708	-29.0626	Heterogeneous nuclear ribonucleoprotein D0	0	0	0.817547	8123.17	3.12252	0.795452	0.988225	2.01521	0.999522	1.68077	0.211789	10155.2;6855.11;1978.04;659.012;2141.05;1518.03;1517.03;1306.02;1977.04;816.013;439.011;265.005;	10155.2;6855.11;1978.04;659.012;2141.05;1518.03;1517.03;1306.02;1977.04;816.013;439.011;265.005;	0.991058;0.986704;0.943247;0.637992;0.704529;0.882659;0.867879;0.935996;0.947599;0.59413;0.558749;0.816788;	6911	2.01521	0	0	0	0.999587	1	0.788854	0.803	0.796013	0.794909
Z:\HESI-source-performance\Slice-PASEF\HeLa-phospho\Raw-Data\Unenrich\20221109_HESI-1F-Slice-PASEF-unenrich-HeLa-100ng_1_1_4996.d	20221109_HESI-1F-Slice-PASEF-unenrich-HeLa-100ng_1_1_4996	Q14103	Q14103	HNRPD_HUMAN	HNRNPD	173591	171820	174305	173591	171820	174305	174305	YHNVGLSK	YHNVGLSK	YHNVGLSK2	2	0.000218651	0.00178481	0.000150739	0.000367918	0.000320308	0.000341064	0.000320718	0	1	18552.4	18437.7	18437.8		7592.96	0.967164	4.9073	4.88608	4.9285	-31.287	4.73487	-29.1561	Heterogeneous nuclear ribonucleoprotein D0	0	0	0.981091	7640.14	3.67346	0.565021	0.987224	3.12564	0.997934	1.16849	0.236085	10707.2;6264.14;2433.05;658.012;1674.03;1581.03;999.022;1420.03;2296.05;1100.03;993.025;555.013;	10707.2;6264.14;2433.05;658.012;1674.03;1581.03;999.022;1420.03;2296.05;1100.03;993.025;555.013;	0.991174;0.92734;0.933254;0.70916;0.933404;0.962349;0.911242;0.844482;0.994714;0.778017;0.705569;0.864072;	6911	3.12564	0	0	0	0.998215	1	0.787708	0.803	0.796077	0.793478
Z:\HESI-source-performance\Slice-PASEF\HeLa-phospho\Raw-Data\Unenrich\20221109_HESI-1F-Slice-PASEF-unenrich-HeLa-100ng_1_1_4997.d	20221109_HESI-1F-Slice-PASEF-unenrich-HeLa-100ng_1_1_4997	Q14103	Q14103	HNRPD_HUMAN	HNRNPD	165713	164495	166754	165713	164495	166754	166754	YHNVGLSK	YHNVGLSK	YHNVGLSK2	2	0.0001048	0.000216775	0.000150739	0.000363108	0.000315956	0.000341064	0.000316456	0	1	21145.4	21102.3	21117.5		9870.19	0.976281	4.90758	4.88637	4.92882	-31.287	4.73883	-29.2159	Heterogeneous nuclear ribonucleoprotein D0	0	0	0.978222	9883.22	4.4404	0.436686	1	2.96011	0.999749	1.36964	0.237427	11450.2;8105.18;2075.04;279.006;2507.04;1590.03;1552.04;998.022;1853.04;1181.02;0;269.005;	11450.2;8105.18;2075.04;279.006;2507.04;1590.03;1552.04;998.022;1853.04;1181.02;0;269.005;	0.978147;0.975292;0.928885;0.743244;0.983872;0.96789;0.807701;0.874239;0.898933;0.866219;0;0.703766;	6911	2.96011	0	0	0	0.999783	1	0.78875	0.803	0.796542	0.794204
Z:\HESI-source-performance\Slice-PASEF\HeLa-phospho\Raw-Data\Unenrich\20221109_HESI-1F-Slice-PASEF-unenrich-HeLa-100ng_1_1_4996.d	20221109_HESI-1F-Slice-PASEF-unenrich-HeLa-100ng_1_1_4996	Q9BXP5	Q9BXP5	SRRT_HUMAN	SRRT	40187.8	40479.1	43741.1	40187.8	40479.1	43741.1	43741.1	YHPDEVGK	YHPDEVGK	YHPDEVGK2	2	0.00666327	0.102883	0.0140526	0.000367918	0.000320308	0.000341064	0.000320718	0	1	6442.14	6445.69	6445.71		1094.63	0.94338	3.91005	3.88884	3.93126	-39.644	3.87192	-40.4679	Serrate RNA effector molecule homolog	0	0	0.916237	1094.03	2.2455	0.0574197	0.389613	1.04434	0.893362	2.48627	0.374613	4990.11;151.003;0;183.004;481.009;971.02;	4990.11;151.003;0;183.004;481.009;971.02;	0.991054;0.463141;0;0.589845;0.913443;0.713214;	5501	1.04434	0	0	0	0	1	0.825521	0.833	0.825685	0.832802
Z:\HESI-source-performance\Slice-PASEF\HeLa-phospho\Raw-Data\Unenrich\20221109_HESI-1F-Slice-PASEF-unenrich-HeLa-100ng_1_1_4995.d	20221109_HESI-1F-Slice-PASEF-unenrich-HeLa-100ng_1_1_4995	P31689	P31689	DNJA1_HUMAN	DNAJA1	91416	90258.9	90654.5	91416	90258.9	90654.5	90654.5	YHPDKNPNEGEK	YHPDKNPNEGEK	YHPDKNPNEGEK2	2	0.000216708	0.00235074	0.000340235	0.000406835	0.00036049	0.000341064	0.000361011	0	1	1655.05	1628.59	1627.37		1511.33	0.707661	3.03148	3.01027	3.05269	-57.3441	3.05248	-53.8374	DnaJ homolog subfamily A member 1	0	0	0.801022	1537.04	1.87917	0.0389561	0.661052	0.126726	0.997287	1.10462	0.462799	534.017;405.011;660.022;461.014;81.0027;113.003;0;54.0014;0;0;0;0;	534.017;405.011;660.022;461.014;81.0027;113.003;0;54.0014;0;0;0;0;	0.798968;0.561712;0.507694;0.888182;0.567019;0.561712;0;0.561712;0;0;0;0;	4249	0.126726	0	0	0	0.997649	1	0.9525	0.948	0.938066	0.965199
Z:\HESI-source-performance\Slice-PASEF\HeLa-phospho\Raw-Data\Unenrich\20221109_HESI-1F-Slice-PASEF-unenrich-HeLa-100ng_1_1_4996.d	20221109_HESI-1F-Slice-PASEF-unenrich-HeLa-100ng_1_1_4996	P31689	P31689	DNJA1_HUMAN	DNAJA1	88014.9	86673.3	87062	88014.9	86673.3	87062	87062	YHPDKNPNEGEK	YHPDKNPNEGEK	YHPDKNPNEGEK2	2	0.000308785	0.0032254	0.000340235	0.000367918	0.000320308	0.000341064	0.000320718	0	1	1600.06	1593.16	1593.17		2363.85	0.880085	3.01869	2.99745	3.0399	-57.3441	3.04267	-53.8866	DnaJ homolog subfamily A member 1	0	0	0.954184	2374.08	2.01136	0.11431	1	0.0247119	0.996272	1.93721	0.45378	1108.04;368.014;417.014;75.0028;0;184.005;0;87.0031;0;0;92.0024;0;	1108.04;368.014;417.014;75.0028;0;184.005;0;87.0031;0;0;92.0024;0;	0.963182;0.614866;0.738812;0.43793;0;0.726109;0;0.535461;0;0;0.672033;0;	4234	0.0247119	0	0	0	0.996775	1	0.952187	0.948	0.938534	0.964033
Z:\HESI-source-performance\Slice-PASEF\HeLa-phospho\Raw-Data\Unenrich\20221109_HESI-1F-Slice-PASEF-unenrich-HeLa-100ng_1_1_4997.d	20221109_HESI-1F-Slice-PASEF-unenrich-HeLa-100ng_1_1_4997	P31689	P31689	DNJA1_HUMAN	DNAJA1	92216.1	92334.6	91505.5	92216.1	92334.6	91505.5	91505.5	YHPDKNPNEGEK	YHPDKNPNEGEK	YHPDKNPNEGEK2	2	0.000257798	0.00356451	0.000340235	0.000363108	0.000315956	0.000341064	0.000316456	0	1	1735.05	1704.4	1705.62		2676.89	0.890147	3.01891	2.99769	3.04011	-57.3441	3.0461	-53.7704	DnaJ homolog subfamily A member 1	0	0	0.964402	2723.08	2.25142	0.34603	1	0.889434	0.995894	1.68997	0.724164	1011.03;452.014;460.014;264.007;0;128.005;73.0027;177.006;0;57.0013;81.0028;0;	1011.03;452.014;460.014;264.007;0;128.005;73.0027;177.006;0;57.0013;81.0028;0;	0.957539;0.681415;0.840713;0.718198;0;0.476663;0.476663;0.495988;0;0.495988;0.637203;0;	4234	0.889434	0	0	0	0.996436	1	0.952187	0.948	0.939229	0.963634
Z:\HESI-source-performance\Slice-PASEF\HeLa-phospho\Raw-Data\Unenrich\20221109_HESI-1F-Slice-PASEF-unenrich-HeLa-100ng_1_1_4996.d	20221109_HESI-1F-Slice-PASEF-unenrich-HeLa-100ng_1_1_4996	P31689	P31689	DNJA1_HUMAN	DNAJA1	88014.9	86673.3	87062	88014.9	86673.3	87062	87062	YHPDKNPNEGEK	YHPDKNPNEGEK	YHPDKNPNEGEK3	3	0.000308785	0.00309292	0.000550428	0.000367918	0.000320308	0.000341064	0.000320718	0	1	20503.4	20415	20415.1		303.692	0.948164	3.01869	2.99745	3.0399	-57.3441	3.04267	-53.8866	DnaJ homolog subfamily A member 1	0	0	0.91167	305.005	2.52133	0.127016	0.996629	0	0.996424	0.676566	0.488832	16523.3;965.014;1354.02;119.002;3015.06;197.003;1541.02;89.0012;1479.03;964.015;691.01;4415.08;	16523.3;965.014;1354.02;119.002;3015.06;197.003;1541.02;89.0012;1479.03;964.015;691.01;4415.08;	0.987553;0.748245;0.661261;0.671195;0.796287;0.585772;0.50519;0.432777;0.654918;0.84236;0.468623;0.68534;	4240	0	0	0	0	0.996907	1	0.768958	0.739	0.757882	0.775952
Z:\HESI-source-performance\Slice-PASEF\HeLa-phospho\Raw-Data\Unenrich\20221109_HESI-1F-Slice-PASEF-unenrich-HeLa-100ng_1_1_4995.d	20221109_HESI-1F-Slice-PASEF-unenrich-HeLa-100ng_1_1_4995	P46776	P46776	RL27A_HUMAN	RPL27A	349439	350356	329125	349439	350356	329125	329125	YHPGYFGK	YHPGYFGK	YHPGYFGK2	2	0.000172592	0.000510353	0.000176929	0.000406835	0.00036049	0.000341064	0.000361011	0	1	49501.1	49562.3	49525.2		14300.2	0.993339	7.43404	7.41283	7.45524	-11.2653	6.99078	-7.44903	60S ribosomal protein L27a	0	0	0.973047	14293.2	4.26064	0.156418	0.981649	0	0.99941	1.1143	0.403618	43678;3110.06;2250.05;3914.1;2713.06;	43678;3110.06;2250.05;3914.1;2713.06;	0.995307;0.983846;0.979015;0.976494;0.972523;	10480	0	0	0	0	0.99949	1	0.815208	0.832	0.824131	0.822094
Z:\HESI-source-performance\Slice-PASEF\HeLa-phospho\Raw-Data\Unenrich\20221109_HESI-1F-Slice-PASEF-unenrich-HeLa-100ng_1_1_4996.d	20221109_HESI-1F-Slice-PASEF-unenrich-HeLa-100ng_1_1_4996	P46776	P46776	RL27A_HUMAN	RPL27A	310159	309030	324931	310159	309030	324931	324931	YHPGYFGK	YHPGYFGK	YHPGYFGK2	2	0.000117918	0.000920262	0.000176929	0.000367918	0.000320308	0.000341064	0.000320718	0	1	54800.3	54698.6	54698.8		15158.2	0.99325	7.43212	7.41091	7.45336	-11.2653	7.00025	-7.48053	60S ribosomal protein L27a	0	0	0.936903	15186.3	3.59604	0.176407	1	0	0.998933	0.941288	0.401582	47778.1;4117.09;1706.04;3176.07;2905.08;	47778.1;4117.09;1706.04;3176.07;2905.08;	0.998047;0.937182;0.912236;0.934273;0.993822;	10480	0	0	0	0	0.99908	1	0.81625	0.832	0.824941	0.822759
Z:\HESI-source-performance\Slice-PASEF\HeLa-phospho\Raw-Data\Unenrich\20221109_HESI-1F-Slice-PASEF-unenrich-HeLa-100ng_1_1_4997.d	20221109_HESI-1F-Slice-PASEF-unenrich-HeLa-100ng_1_1_4997	P46776	P46776	RL27A_HUMAN	RPL27A	321867	319282	323248	321867	319282	323248	323248	YHPGYFGK	YHPGYFGK	YHPGYFGK2	2	0.000539156	0.00888341	0.000176929	0.000363108	0.000315956	0.000341064	0.000316456	0	1	59214.4	58818.5	58860.9		12986.3	0.994226	7.4322	7.41099	7.45342	-11.2653	7.0022	-7.48975	60S ribosomal protein L27a	0	0	0.907958	13064.3	2.94879	0.149726	1	0	0.989828	1.05387	0.362256	52423.2;4141.11;2968.07;4125.09;2650.05;	52423.2;4141.11;2968.07;4125.09;2650.05;	0.998768;0.966922;0.884571;0.900627;0.947033;	10480	0	0	0	0	0.991117	1	0.81625	0.832	0.824714	0.82272
Z:\HESI-source-performance\Slice-PASEF\HeLa-phospho\Raw-Data\Unenrich\20221109_HESI-1F-Slice-PASEF-unenrich-HeLa-100ng_1_1_4995.d	20221109_HESI-1F-Slice-PASEF-unenrich-HeLa-100ng_1_1_4995	O14979	O14979	HNRDL_HUMAN	HNRNPDL	118131	118293	121215	118131	118293	121215	121215	YHQIGSGK	YHQIGSGK	YHQIGSGK2	2	0.000172592	0.000908583	7.93588e-05	0.000406835	0.00036049	0.000341064	0.000361011	0	1	15952.3	15697.2	15685.5		7045.3	0.980034	3.20123	3.18001	3.22247	-52.8033	3.13543	-51.2623	Heterogeneous nuclear ribonucleoprotein D-like	0	0	0.956116	7165.14	4.64158	0.414066	1	0.852444	0.99895	2.18589	0.54111	4521.1;7940.13;1673.04;3491.07;2020.04;1506.03;3548.07;5344.1;	4521.1;7940.13;1673.04;3491.07;2020.04;1506.03;3548.07;5344.1;	0.954564;0.997071;0.918654;0.97427;0.886562;0.957785;0.909549;0.965382;	4496	0.852444	0	0	0	0.999091	1	0.792708	0.787	0.781288	0.798848
Z:\HESI-source-performance\Slice-PASEF\HeLa-phospho\Raw-Data\Unenrich\20221109_HESI-1F-Slice-PASEF-unenrich-HeLa-100ng_1_1_4996.d	20221109_HESI-1F-Slice-PASEF-unenrich-HeLa-100ng_1_1_4996	O14979	O14979	HNRDL_HUMAN	HNRNPDL	118929	118562	117833	118929	118562	117833	117833	YHQIGSGK	YHQIGSGK	YHQIGSGK2	2	7.93588e-05	0.000182004	7.93588e-05	0.000367918	0.000320308	0.000341064	0.000320718	0	1	15377.3	15311	15311.1		8865.85	0.974081	3.19904	3.17783	3.22025	-52.8033	3.14723	-51.1715	Heterogeneous nuclear ribonucleoprotein D-like	0	0	0.992848	8904.2	5.36887	0.277974	0.987171	0.76334	0.999789	2.73337	0.483872	4861.1;7791.17;2586.06;2725.05;3044.06;2025.04;2800.06;4176.09;	4861.1;7791.17;2586.06;2725.05;3044.06;2025.04;2800.06;4176.09;	0.97946;0.985741;0.991047;0.931147;0.979981;0.916545;0.953029;0.946718;	4496	0.76334	0	0	0	0.999818	1	0.792604	0.787	0.781241	0.79851
Z:\HESI-source-performance\Slice-PASEF\HeLa-phospho\Raw-Data\Unenrich\20221109_HESI-1F-Slice-PASEF-unenrich-HeLa-100ng_1_1_4997.d	20221109_HESI-1F-Slice-PASEF-unenrich-HeLa-100ng_1_1_4997	O14979	O14979	HNRDL_HUMAN	HNRNPDL	129731	127700	125388	129731	127700	125388	125388	YHQIGSGK	YHQIGSGK	YHQIGSGK2	2	0.000257798	0.00364743	7.93588e-05	0.000363108	0.000315956	0.000341064	0.000316456	0	1	13347.3	13111.4	13120.9		5755.81	0.973782	3.18866	3.16743	3.20986	-52.8033	3.15126	-51.2171	Heterogeneous nuclear ribonucleoprotein D-like	0	0	0.968548	5855.13	4.47516	0.373093	0.424425	0.876204	0.995798	1.79272	0.297691	4099.08;6010.13;1559.03;3238.08;1758.04;1426.03;2974.07;4629.09;	4099.08;6010.13;1559.03;3238.08;1758.04;1426.03;2974.07;4629.09;	0.97836;0.964135;0.884607;0.985894;0.796395;0.894905;0.967764;0.977497;	4481	0.876204	0	0	0	0.996353	1	0.793854	0.787	0.781838	0.799466
Z:\HESI-source-performance\Slice-PASEF\HeLa-phospho\Raw-Data\Unenrich\20221109_HESI-1F-Slice-PASEF-unenrich-HeLa-100ng_1_1_4995.d	20221109_HESI-1F-Slice-PASEF-unenrich-HeLa-100ng_1_1_4995	Q13547	Q13547	HDAC1_HUMAN	HDAC1	35341	35334.8	33299.7	35341	35334.8	33299.7	33299.7	YHSDDYIK	YHSDDYIK	YHSDDYIK2	2	0.000994077	0.0136325	0.00126927	0.000406835	0.00036049	0.000341064	0.000361011	0	1	4403.12	4406.03	4402.73		3581.78	0.960065	5.77902	5.75781	5.80023	-24.0935	5.51331	-22.0423	Histone deacetylase 1	0	0	0.729246	3582.1	2.48104	0.679641	0.85266	1.51223	0.984467	1.26261	0.518679	2113.06;1274.04;1724.04;1016.02;277.008;542.013;86.0023;370.008;128.003;194.005;1331.04;206.005;	2113.06;1274.04;1724.04;1016.02;277.008;542.013;86.0023;370.008;128.003;194.005;1331.04;206.005;	0.981234;0.92579;0.88664;0.959018;0.609803;0.468348;0.468312;0.65316;0.611952;0.650898;0.507522;0.567302;	8139	1.51223	0	0	0	0.986367	1	0.867083	0.875	0.863181	0.87712
Z:\HESI-source-performance\Slice-PASEF\HeLa-phospho\Raw-Data\Unenrich\20221109_HESI-1F-Slice-PASEF-unenrich-HeLa-100ng_1_1_4996.d	20221109_HESI-1F-Slice-PASEF-unenrich-HeLa-100ng_1_1_4996	Q13547	Q13547	HDAC1_HUMAN	HDAC1	38094.1	37654	36491.3	38094.1	37654	36491.3	36491.3	YHSDDYIK	YHSDDYIK	YHSDDYIK2	2	0.000793966	0.00886078	0.00126927	0.000367918	0.000320308	0.000341064	0.000320718	0	1	3693.1	3650.08	3650.09		3743	0.918326	5.77724	5.75603	5.79845	-24.0935	5.51122	-22.0273	Histone deacetylase 1	0	0	0.907406	3787.11	2.38061	0.391729	1	1.41745	0.989824	1.04326	0.476099	1784.05;1004.02;652.016;905.025;240.006;1689.05;243.006;237.007;104.002;337.009;355.009;124.002;	1784.05;1004.02;652.016;905.025;240.006;1689.05;243.006;237.007;104.002;337.009;355.009;124.002;	0.972547;0.797198;0.771625;0.945822;0.621625;0.556124;0.651288;0.71848;0.330839;0.677732;0.670591;0.495054;	8139	1.41745	0	0	0	0.991139	1	0.8675	0.875	0.863699	0.877168
Z:\HESI-source-performance\Slice-PASEF\HeLa-phospho\Raw-Data\Unenrich\20221109_HESI-1F-Slice-PASEF-unenrich-HeLa-100ng_1_1_4997.d	20221109_HESI-1F-Slice-PASEF-unenrich-HeLa-100ng_1_1_4997	Q13547	Q13547	HDAC1_HUMAN	HDAC1	31883.8	32116.3	35086.2	31883.8	32116.3	35086.2	35086.2	YHSDDYIK	YHSDDYIK	YHSDDYIK2	2	0.0017785	0.0359655	0.00126927	0.000363108	0.000315956	0.000341064	0.000316456	0	1	3456.09	3380	3382.43		2506.48	0.793369	5.78805	5.76682	5.80925	-24.0935	5.50728	-21.8331	Histone deacetylase 1	0	0	0.741991	2561.06	2.20998	0.414213	1	1.34175	0.960058	1.6355	0.399505	1798.04;880.02;1146.03;778.02;232.007;2900.07;231.006;241.006;122.003;0;901.022;359.011;	1798.04;880.02;1146.03;778.02;232.007;2900.07;231.006;241.006;122.003;0;901.022;359.011;	0.742687;0.966245;0.795409;0.714957;0.399406;0.862645;0.668417;0.665103;0.617524;0;0.907043;0.437304;	8154	1.34175	0	0	0	0.964034	1	0.8675	0.875	0.864202	0.876645
Z:\HESI-source-performance\Slice-PASEF\HeLa-phospho\Raw-Data\Unenrich\20221109_HESI-1F-Slice-PASEF-unenrich-HeLa-100ng_1_1_4995.d	20221109_HESI-1F-Slice-PASEF-unenrich-HeLa-100ng_1_1_4995	Q92769	Q92769	HDAC2_HUMAN	HDAC2	27797.8	27665.2	26266.8	27797.8	27665.2	26266.8	26266.8	YHSDEYIK	YHSDEYIK	YHSDEYIK2	2	0.00121625	0.0160319	0.000299297	0.000406835	0.00036049	0.000341064	0.000361011	0	1	3856.11	3885.29	3882.39		1485.09	0.835003	5.60926	5.58805	5.63046	-25.6899	5.33916	-23.665	Histone deacetylase 2	0	0	0.40954	1475.04	1.67198	0.575034	0.340849	1.78459	0.981783	1.1039	0.646144	2651.08;601.016;824.021;604.017;189.005;641.019;219.004;80.0023;166.005;6826.15;6602.17;577.016;	2651.08;601.016;824.021;604.017;189.005;641.019;219.004;80.0023;166.005;6826.15;6602.17;577.016;	0.792048;0.963018;0.870537;0.896159;0.66769;0.860287;0.725318;0.409766;0.424857;0.498651;0.880063;0.871257;	7899	1.78459	0	0	0	0.983968	1	0.8775	0.89	0.881664	0.885947
Z:\HESI-source-performance\Slice-PASEF\HeLa-phospho\Raw-Data\Unenrich\20221109_HESI-1F-Slice-PASEF-unenrich-HeLa-100ng_1_1_4996.d	20221109_HESI-1F-Slice-PASEF-unenrich-HeLa-100ng_1_1_4996	Q92769	Q92769	HDAC2_HUMAN	HDAC2	27549.7	27140.5	27636.9	27549.7	27140.5	27636.9	27636.9	YHSDEYIK	YHSDEYIK	YHSDEYIK2	2	0.000218651	0.00202146	0.000299297	0.000367918	0.000320308	0.000341064	0.000320718	0	1	4106.1	4044.2	4044.22		1419.32	0.910802	5.61818	5.59698	5.63939	-25.6899	5.33965	-23.5812	Histone deacetylase 2	0	0	0.701064	1441.04	2.46665	0.420631	0.945165	1.51624	0.99766	1.69919	0.411594	1938.04;1399.04;1095.02;769.019;374.01;460.011;373.008;391.008;131.004;5265.12;2555.06;180.005;	1938.04;1399.04;1095.02;769.019;374.01;460.011;373.008;391.008;131.004;5265.12;2555.06;180.005;	0.988545;0.830702;0.814683;0.860601;0.707856;0.986565;0.698193;0.763942;0.53317;0.708066;0.708269;0.620568;	7914	1.51624	0	0	0	0.997979	1	0.878854	0.89	0.881896	0.887099
Z:\HESI-source-performance\Slice-PASEF\HeLa-phospho\Raw-Data\Unenrich\20221109_HESI-1F-Slice-PASEF-unenrich-HeLa-100ng_1_1_4997.d	20221109_HESI-1F-Slice-PASEF-unenrich-HeLa-100ng_1_1_4997	Q92769	Q92769	HDAC2_HUMAN	HDAC2	27606.7	27249.7	28206.2	27606.7	27249.7	28206.2	28206.2	YHSDEYIK	YHSDEYIK	YHSDEYIK2	2	0.000210011	0.000389974	0.000299297	0.000363108	0.000315956	0.000341064	0.000316456	0	1	5286.13	5125.75	5129.44		2091.17	0.942128	5.61833	5.59713	5.63953	-25.6899	5.33647	-23.5674	Histone deacetylase 2	0	0	0.927576	2155.06	3.09306	0.428075	0.339528	1.74895	0.999549	1.3054	0.27345	3095.06;1291.04;1898.06;900.03;559.015;835.02;420.012;261.007;373.011;7502.25;6486.2;181.005;	3095.06;1291.04;1898.06;900.03;559.015;835.02;420.012;261.007;373.011;7502.25;6486.2;181.005;	0.94007;0.964412;0.951956;0.917239;0.952958;0.756444;0.92167;0.709913;0.876171;0.782478;0.768895;0.692308;	7914	1.74895	0	0	0	0.99961	1	0.879167	0.89	0.882036	0.887084
Z:\HESI-source-performance\Slice-PASEF\HeLa-phospho\Raw-Data\Unenrich\20221109_HESI-1F-Slice-PASEF-unenrich-HeLa-100ng_1_1_4995.d	20221109_HESI-1F-Slice-PASEF-unenrich-HeLa-100ng_1_1_4995	P20339;P51148;P61020	P20339;P51148;P61020	RAB5A_HUMAN;RAB5B_HUMAN;RAB5C_HUMAN	RAB5A;RAB5B;RAB5C	152064	152072	148555	152064	152072	148555		YHSLAPMYYR	YHSLAPMYYR	YHSLAPMYYR2	2	0.000172592	0.00153835	7.93588e-05	0.000406835	0.00036049	0.000341064	0.000361011	0	0	4878.16	4814.96	4811.36		2084.14	0.96055	10.8609	10.8397	10.8822	15.7908	10.3554	19.7578	Ras-related protein Rab-5A	0	0	0.623111	2113.08	1.80604	0.410032	0.98723	1.70779	0.998223	1.06704	0.394638	5427.15;2044.07;2072.07;897.027;1403.05;1403.05;933.027;1710.05;1268.04;9219.27;482.017;1018.03;	5427.15;2044.07;2072.07;897.027;1403.05;1403.05;933.027;1710.05;1268.04;9219.27;482.017;1018.03;	0.953476;0.932216;0.91193;0.876067;0.996451;0.996451;0.820157;0.922825;0.866611;0.996474;0.758335;0.951415;	15321	1.70779	0	0	0	0.998462	1	0.94625	0.966	0.951704	0.958622
Z:\HESI-source-performance\Slice-PASEF\HeLa-phospho\Raw-Data\Unenrich\20221109_HESI-1F-Slice-PASEF-unenrich-HeLa-100ng_1_1_4996.d	20221109_HESI-1F-Slice-PASEF-unenrich-HeLa-100ng_1_1_4996	P20339;P51148;P61020	P20339;P51148;P61020	RAB5A_HUMAN;RAB5B_HUMAN;RAB5C_HUMAN	RAB5A;RAB5B;RAB5C	153067	152895	156176	153067	152895	156176		YHSLAPMYYR	YHSLAPMYYR	YHSLAPMYYR2	2	7.93588e-05	0.000255711	7.93588e-05	0.000367918	0.000320308	0.000341064	0.000320718	0	0	5287.18	5278.12	5278.14		3225.59	0.97022	10.8586	10.8374	10.8799	15.7908	10.3582	19.6985	Ras-related protein Rab-5A	0	0	0.709124	3231.11	2.24799	0.574199	0.993437	1.29339	0.999703	1.55713	0.316744	4137.15;2170.07;2801.1;757.024;1243.04;1243.04;1182.04;801.022;935.036;6056.23;176.005;522.016;	4137.15;2170.07;2801.1;757.024;1243.04;1243.04;1182.04;801.022;935.036;6056.23;176.005;522.016;	0.93039;0.86598;0.981137;0.846888;0.957921;0.957921;0.923283;0.748782;0.980755;0.773376;0.517438;0.699326;	15321	1.29339	0	0	0	0.999744	1	0.947955	0.966	0.952404	0.959698
Z:\HESI-source-performance\Slice-PASEF\HeLa-phospho\Raw-Data\Unenrich\20221109_HESI-1F-Slice-PASEF-unenrich-HeLa-100ng_1_1_4997.d	20221109_HESI-1F-Slice-PASEF-unenrich-HeLa-100ng_1_1_4997	P20339;P51148;P61020	P20339;P51148;P61020	RAB5A_HUMAN;RAB5B_HUMAN;RAB5C_HUMAN	RAB5A;RAB5B;RAB5C	143228	141822	142132	143228	141822	142132		YHSLAPMYYR	YHSLAPMYYR	YHSLAPMYYR2	2	0.000257516	0.00123856	7.93588e-05	0.000363108	0.000315956	0.000341064	0.000316456	0	0	4883.14	4819.29	4822.76		2665.71	0.960527	10.8797	10.8584	10.9009	15.7908	10.3648	19.8954	Ras-related protein Rab-5A	0	0	0.78598	2699.08	2.43969	0.470204	0.98949	1.61703	0.998569	1.02981	0.418553	5739.2;1728.06;2921.08;1384.04;981.03;981.03;719.019;1432.05;671.019;4785.16;329.008;1034.04;	5739.2;1728.06;2921.08;1384.04;981.03;981.03;719.019;1432.05;671.019;4785.16;329.008;1034.04;	0.923337;0.984171;0.967812;0.859116;0.949681;0.949681;0.884524;0.89139;0.860501;0.776671;0.658581;0.878701;	15351	1.61703	0	0	0	0.998761	1	0.945682	0.966	0.952703	0.956915
Z:\HESI-source-performance\Slice-PASEF\HeLa-phospho\Raw-Data\Unenrich\20221109_HESI-1F-Slice-PASEF-unenrich-HeLa-100ng_1_1_4995.d	20221109_HESI-1F-Slice-PASEF-unenrich-HeLa-100ng_1_1_4995	P20339;P51148;P61020	P20339;P51148;P61020	RAB5A_HUMAN;RAB5B_HUMAN;RAB5C_HUMAN	RAB5A;RAB5B;RAB5C	152064	152072	148555	152064	152072	148555		YHSLAPMYYR	YHSLAPMYYR	YHSLAPMYYR3	3	0.00029876	0.00331316	0.000221631	0.000406835	0.00036049	0.000341064	0.000361011	0	0	16213.3	16003.2	15991.3		4488.75	0.989709	10.8609	10.8397	10.8822	15.7908	10.3554	19.7578	Ras-related protein Rab-5A	0	0	0.832301	4551.08	4.30919	0.630068	0.0663893	1.37713	0.99618	1.74988	0.400958	4388.08;6517.11;6517.11;3179.06;1143.02;3091.04;1066.02;945.018;587.01;1170.02;471.008;956.018;	4388.08;6517.11;6517.11;3179.06;1143.02;3091.04;1066.02;945.018;587.01;1170.02;471.008;956.018;	0.989092;0.990597;0.990597;0.986071;0.867193;0.942561;0.824469;0.622086;0.950401;0.93751;0.749228;0.737884;	15326	1.37713	0	0	0	0.996687	1	0.755208	0.739	0.758916	0.761269
Z:\HESI-source-performance\Slice-PASEF\HeLa-phospho\Raw-Data\Unenrich\20221109_HESI-1F-Slice-PASEF-unenrich-HeLa-100ng_1_1_4996.d	20221109_HESI-1F-Slice-PASEF-unenrich-HeLa-100ng_1_1_4996	P20339;P51148;P61020	P20339;P51148;P61020	RAB5A_HUMAN;RAB5B_HUMAN;RAB5C_HUMAN	RAB5A;RAB5B;RAB5C	153067	152895	156176	153067	152895	156176		YHSLAPMYYR	YHSLAPMYYR	YHSLAPMYYR3	3	0.000171723	0.00152871	0.000221631	0.000367918	0.000320308	0.000341064	0.000320718	0	0	17459.3	17435.6	17435.6		2569.55	0.982735	10.8799	10.8586	10.9011	15.7908	10.3582	19.861	Ras-related protein Rab-5A	0	0	0.390034	2573.03	4.3882	0.384838	0.871753	1.42981	0.99823	2.26337	0.381209	4886.08;7786.14;7786.14;1887.04;1757.03;3766.07;996.017;620.01;139.002;1225.02;475.01;441.009;	4886.08;7786.14;7786.14;1887.04;1757.03;3766.07;996.017;620.01;139.002;1225.02;475.01;441.009;	0.972035;0.987682;0.987682;0.941907;0.874374;0.942484;0.771053;0.862322;0.68346;0.710614;0.856365;0.592813;	15356	1.42981	0	0	0	0.998471	1	0.754167	0.739	0.757882	0.75959
Z:\HESI-source-performance\Slice-PASEF\HeLa-phospho\Raw-Data\Unenrich\20221109_HESI-1F-Slice-PASEF-unenrich-HeLa-100ng_1_1_4997.d	20221109_HESI-1F-Slice-PASEF-unenrich-HeLa-100ng_1_1_4997	P20339;P51148;P61020	P20339;P51148;P61020	RAB5A_HUMAN;RAB5B_HUMAN;RAB5C_HUMAN	RAB5A;RAB5B;RAB5C	143228	141822	142132	143228	141822	142132		YHSLAPMYYR	YHSLAPMYYR	YHSLAPMYYR3	3	0.000257798	0.00211486	0.000221631	0.000363108	0.000315956	0.000341064	0.000316456	0	0	16011.3	15761.7	15773.1		3636.15	0.909351	10.8478	10.8266	10.869	15.7908	10.3648	19.6546	Ras-related protein Rab-5A	0	0	0.897478	3691.06	3.75625	0.773358	0.0709692	1.33901	0.99756	1.06736	0.36009	3708.07;6106.1;6106.1;3799.07;1610.03;4171.09;1662.03;425.008;607.013;883.015;124.002;870.018;	3708.07;6106.1;6106.1;3799.07;1610.03;4171.09;1662.03;425.008;607.013;883.015;124.002;870.018;	0.840884;0.900851;0.900851;0.936675;0.836557;0.97158;0.791728;0.621068;0.795657;0.658043;0.283424;0.782221;	15311	1.33901	0	0	0	0.997885	1	0.759583	0.739	0.758593	0.765215
Z:\HESI-source-performance\Slice-PASEF\HeLa-phospho\Raw-Data\Unenrich\20221109_HESI-1F-Slice-PASEF-unenrich-HeLa-100ng_1_1_4996.d	20221109_HESI-1F-Slice-PASEF-unenrich-HeLa-100ng_1_1_4996	P05023	P05023	AT1A1_HUMAN	ATP1A1	102194	101143	102625	102194	101143	102625	102625	YHTEIVFAR	YHTEIVFAR	YHTEIVFAR2	2	0.00115559	0.0137368	0.00242588	0.000367918	0.000320308	0.000341064	0.000320718	0	1	10764.3	10709.7	10709.8		3926.14	0.925214	10.7631	10.7419	10.7843	16.0995	10.3984	18.9555	Sodium/potassium-transporting ATPase subunit alpha-1	0	0	0.675412	3946.12	2.4682	0.297152	0.935984	0.473852	0.984312	1.83415	0.353711	6829.15;2394.06;1541.05;1138.03;751.018;1094.02;406.012;424.01;403.01;898.025;1105.03;1413.05;	6829.15;2394.06;1541.05;1138.03;751.018;1094.02;406.012;424.01;403.01;898.025;1105.03;1413.05;	0.92804;0.950639;0.873196;0.870015;0.858476;0.827936;0.844875;0.753383;0.618087;0.682683;0.809957;0.475346;	15188	0.473852	0	0	0	0.986263	1	0.895	0.913	0.905557	0.905816
Z:\HESI-source-performance\Slice-PASEF\HeLa-phospho\Raw-Data\Unenrich\20221109_HESI-1F-Slice-PASEF-unenrich-HeLa-100ng_1_1_4997.d	20221109_HESI-1F-Slice-PASEF-unenrich-HeLa-100ng_1_1_4997	O94992	O94992	HEXI1_HUMAN	HEXIM1	29738.8	29413.8	28421.9	29738.8	29413.8	28421.9	28421.9	YHTESLQNMSK	YHTESLQNMSK	YHTESLQNMSK2	2	0.00854545	0.155157	0.0182422	0.000670466	0.000583601	0.000546001	0.000584795	0	1	1129.03	1119.23	1120.03		690.473	0.927126	6.81684	6.79563	6.83804	-14.8168	6.5944	-12.9979	Protein HEXIM1	0	0	0.0272408	696.021	1.63975	0.443041	0.501355	0.779253	0.84783	1.53876	0.446192	521.013;414.013;102.003;260.008;194.006;30.0007;230.007;118.003;58.0017;309.01;199.005;138.005;	521.013;414.013;102.003;260.008;194.006;30.0007;230.007;118.003;58.0017;309.01;199.005;138.005;	0.932184;0.945266;0.495525;0.819532;0.87483;0.212365;0.81547;0.529241;0.611312;0.46987;0.779717;0.495525;	9605	0.779253	0	0	0	0	1	0.928333	0.944	0.935586	0.940103
Z:\HESI-source-performance\Slice-PASEF\HeLa-phospho\Raw-Data\Unenrich\20221109_HESI-1F-Slice-PASEF-unenrich-HeLa-100ng_1_1_4995.d	20221109_HESI-1F-Slice-PASEF-unenrich-HeLa-100ng_1_1_4995	P22626	P22626	ROA2_HUMAN	HNRNPA2B1	1040670	1032420	1040950	1040670	1032420	1040950	1040950	YHTINGHNAEVR	YHTINGHNAEVR	YHTINGHNAEVR2	2	0.00186582	0.0219345	0.00209644	0.000406835	0.00036049	0.000341064	0.000361011	0	1	631.02	633.055	632.581		2055.13	0.902895	4.38953	4.36832	4.41073	-34.4855	4.38366	-33.8369	Heterogeneous nuclear ribonucleoproteins A2/B1	0	0	0.458949	2050.06	1.55346	0.458772	1	1.0242	0.975242	1.08392	0.358696	176.006;60.0014;395.013;128.004;144.004;282.008;565.017;354.011;315.01;217.006;105.003;0;	176.006;60.0014;395.013;128.004;144.004;282.008;565.017;354.011;315.01;217.006;105.003;0;	0.816497;0.816497;0.954516;0.35311;0.35603;0.659457;0.527552;0.906185;0.389108;0.055065;0.408248;0;	6169	1.0242	0	0	0	0.978065	1	0.95125	0.976	0.965215	0.963783
Z:\HESI-source-performance\Slice-PASEF\HeLa-phospho\Raw-Data\Unenrich\20221109_HESI-1F-Slice-PASEF-unenrich-HeLa-100ng_1_1_4996.d	20221109_HESI-1F-Slice-PASEF-unenrich-HeLa-100ng_1_1_4996	P22626	P22626	ROA2_HUMAN	HNRNPA2B1	1053470	1037590	1053450	1053470	1037590	1053450	1053450	YHTINGHNAEVR	YHTINGHNAEVR	YHTINGHNAEVR2	2	0.00171909	0.0212021	0.00209644	0.000367918	0.000320308	0.000341064	0.000320718	0	1	824.025	806.908	806.911		1424.82	0.84442	4.4087	4.38746	4.42991	-34.4855	4.38833	-33.6731	Heterogeneous nuclear ribonucleoproteins A2/B1	0	0	0.829562	1455.04	1.54138	0.0947146	0.946053	0.500795	0.975992	1.04326	0.384009	283.009;240.007;301.01;42.0015;0;66.0028;0;0;235.009;56.0014;0;24.0007;	283.009;240.007;301.01;42.0015;0;66.0028;0;0;235.009;56.0014;0;24.0007;	0.777677;0.753974;0.979289;0.483398;0;0.53356;0;0;0.71775;0.483398;0;0.572889;	6199	0.500795	0	0	0	0.978798	1	0.952917	0.976	0.966364	0.964833
Z:\HESI-source-performance\Slice-PASEF\HeLa-phospho\Raw-Data\Unenrich\20221109_HESI-1F-Slice-PASEF-unenrich-HeLa-100ng_1_1_4995.d	20221109_HESI-1F-Slice-PASEF-unenrich-HeLa-100ng_1_1_4995	P22626	P22626	ROA2_HUMAN	HNRNPA2B1	1040670	1032420	1040950	1040670	1032420	1040950	1040950	YHTINGHNAEVR	YHTINGHNAEVR	YHTINGHNAEVR3	3	1.64799e-06	1.64799e-06	1.64799e-06	0.000406835	0.00036049	0.000341064	0.000361011	0	1	23333.4	23426.2	23408.7		15131	0.953709	4.40013	4.37893	4.42134	-34.4855	4.38366	-33.7173	Heterogeneous nuclear ribonucleoproteins A2/B1	0	0	0.93631	15082.3	4.49358	0.420576	1	1.42495	0.999998	1.40063	0.3218	12520.2;7248.13;3565.06;2816.06;5475.12;2307.04;2284.04;1840.04;1677.03;1023.02;1332.02;4070.09;	12520.2;7248.13;3565.06;2816.06;5475.12;2307.04;2284.04;1840.04;1677.03;1023.02;1332.02;4070.09;	0.954812;0.94248;0.972669;0.925113;0.913817;0.960921;0.924691;0.948951;0.891644;0.950074;0.88519;0.985346;	6191	1.42495	0	0	0	0.999998	1	0.785	0.795	0.790328	0.791531
Z:\HESI-source-performance\Slice-PASEF\HeLa-phospho\Raw-Data\Unenrich\20221109_HESI-1F-Slice-PASEF-unenrich-HeLa-100ng_1_1_4996.d	20221109_HESI-1F-Slice-PASEF-unenrich-HeLa-100ng_1_1_4996	P22626	P22626	ROA2_HUMAN	HNRNPA2B1	1053470	1037590	1053450	1053470	1037590	1053450	1053450	YHTINGHNAEVR	YHTINGHNAEVR	YHTINGHNAEVR3	3	1.80839e-05	1.80839e-05	1.64799e-06	0.000367918	0.000320308	0.000341064	0.000320718	0	1	33129.6	32481.5	32481.7		19047.4	0.969971	4.38746	4.36627	4.4087	-34.4855	4.38833	-33.9087	Heterogeneous nuclear ribonucleoproteins A2/B1	0	0	0.923094	19427.4	4.1293	0.445051	1	1.39292	0.999979	1.39762	0.146709	18411.3;9568.19;5150.1;3381.07;6453.12;2677.05;3086.05;1243.02;2196.04;896.019;1549.04;4914.1;	18411.3;9568.19;5150.1;3381.07;6453.12;2677.05;3086.05;1243.02;2196.04;896.019;1549.04;4914.1;	0.955832;0.989828;0.983627;0.944973;0.994664;0.911824;0.965064;0.826532;0.947802;0.964967;0.941041;0.992749;	6176	1.39292	0	0	0	0.999982	1	0.78625	0.795	0.790543	0.79216
Z:\HESI-source-performance\Slice-PASEF\HeLa-phospho\Raw-Data\Unenrich\20221109_HESI-1F-Slice-PASEF-unenrich-HeLa-100ng_1_1_4997.d	20221109_HESI-1F-Slice-PASEF-unenrich-HeLa-100ng_1_1_4997	P22626	P22626	ROA2_HUMAN	HNRNPA2B1	1051280	1058940	1034200	1051280	1058940	1034200	1034200	YHTINGHNAEVR	YHTINGHNAEVR	YHTINGHNAEVR3	3	5.17873e-05	5.17873e-05	1.64799e-06	0.000363108	0.000315956	0.000341064	0.000316456	0	1	34252.7	34182.8	34207.5		17718.9	0.967748	4.37706	4.35581	4.39827	-34.4855	4.39196	-33.9995	Heterogeneous nuclear ribonucleoproteins A2/B1	0	0	0.887474	17742.3	3.82783	0.443778	1	1.33062	0.99994	1.07994	0.347812	20501.4;9131.19;4620.08;4414.08;6749.13;2922.06;3293.06;2571.05;2843.05;924.019;1246.02;4475.1;	20501.4;9131.19;4620.08;4414.08;6749.13;2922.06;3293.06;2571.05;2843.05;924.019;1246.02;4475.1;	0.956954;0.980161;0.991115;0.952135;0.952462;0.880382;0.935395;0.991575;0.94839;0.871979;0.942711;0.924073;	6161	1.33062	0	0	0	0.999948	1	0.776875	0.795	0.790826	0.783087
Z:\HESI-source-performance\Slice-PASEF\HeLa-phospho\Raw-Data\Unenrich\20221109_HESI-1F-Slice-PASEF-unenrich-HeLa-100ng_1_1_4995.d	20221109_HESI-1F-Slice-PASEF-unenrich-HeLa-100ng_1_1_4995	P51991	P51991	ROA3_HUMAN	HNRNPA3	208880	207429	206375	208880	207429	206375	206375	YHTINGHNC(UniMod:4)EVK	YHTINGHNCEVK	YHTINGHNC(UniMod:4)EVK3	3	0.000112765	0.00010193	5.76105e-05	0.000406835	0.00036049	0.000341064	0.000361011	0	1	7619.17	7608.76	7603.07		3314.06	0.882295	3.96519	3.944	3.9864	-38.6544	3.96657	-39.6728	Heterogeneous nuclear ribonucleoprotein A3	0	0	0.90056	3321.07	3.17952	0.688117	1	1.15662	0.999882	1.81151	0.259261	4385.1;2650.06;202.005;584.011;754.014;1990.04;369.006;1153.03;527.011;0;1232.02;970.017;	4385.1;2650.06;202.005;584.011;754.014;1990.04;369.006;1153.03;527.011;0;1232.02;970.017;	0.832483;0.947003;0.731959;0.96269;0.784377;0.786827;0.747992;0.991732;0.891876;0;0.841819;0.92473;	5575	1.15662	0	0	0	0.999887	1	0.790313	0.802	0.795421	0.796268
Z:\HESI-source-performance\Slice-PASEF\HeLa-phospho\Raw-Data\Unenrich\20221109_HESI-1F-Slice-PASEF-unenrich-HeLa-100ng_1_1_4996.d	20221109_HESI-1F-Slice-PASEF-unenrich-HeLa-100ng_1_1_4996	P51991	P51991	ROA3_HUMAN	HNRNPA3	212023	209768	207191	212023	209768	207191	207191	YHTINGHNC(UniMod:4)EVK	YHTINGHNCEVK	YHTINGHNC(UniMod:4)EVK3	3	7.93588e-05	4.69581e-05	5.76105e-05	0.000367918	0.000320308	0.000341064	0.000320718	0	1	7039.14	6895.01	6895.03		2705.52	0.965191	3.9949	3.9737	4.01612	-38.6544	3.96471	-39.1905	Heterogeneous nuclear ribonucleoprotein A3	0	0	0.809127	2762.07	2.67751	0.466199	1	0.826173	0.999946	0.95161	0.228451	4136.09;2061.04;1529.04;842.016;234.004;1142.03;822.019;763.014;366.007;251.005;798.016;1145.03;	4136.09;2061.04;1529.04;842.016;234.004;1142.03;822.019;763.014;366.007;251.005;798.016;1145.03;	0.973467;0.943677;0.739048;0.977199;0.510936;0.868118;0.873175;0.966408;0.961798;0.570919;0.560369;0.778011;	5620	0.826173	0	0	0	0.999921	1	0.791875	0.802	0.79552	0.79766
Z:\HESI-source-performance\Slice-PASEF\HeLa-phospho\Raw-Data\Unenrich\20221109_HESI-1F-Slice-PASEF-unenrich-HeLa-100ng_1_1_4997.d	20221109_HESI-1F-Slice-PASEF-unenrich-HeLa-100ng_1_1_4997	P51991	P51991	ROA3_HUMAN	HNRNPA3	205355	204307	207853	205355	204307	207853	207853	YHTINGHNC(UniMod:4)EVK	YHTINGHNCEVK	YHTINGHNC(UniMod:4)EVK3	3	5.76105e-05	5.76105e-05	5.76105e-05	0.000363108	0.000315956	0.000341064	0.000316456	0	1	9495.19	9475.92	9482.76		3640.31	0.930118	3.98445	3.96323	4.00565	-38.6544	3.96565	-39.2473	Heterogeneous nuclear ribonucleoprotein A3	0	0	0.720533	3645.08	2.87278	0.573639	0.896895	0.718811	0.999933	2.11621	0.44247	6015.13;2218.04;2358.05;1262.02;782.014;1362.03;787.016;276.005;534.011;371.006;1332.03;560.011;	6015.13;2218.04;2358.05;1262.02;782.014;1362.03;787.016;276.005;534.011;371.006;1332.03;560.011;	0.934161;0.931877;0.842575;0.907758;0.858236;0.839242;0.93829;0.694852;0.93125;0.707841;0.908303;0.384542;	5605	0.718811	0	0	0	0.999942	1	0.79375	0.802	0.79599	0.799345
Z:\HESI-source-performance\Slice-PASEF\HeLa-phospho\Raw-Data\Unenrich\20221109_HESI-1F-Slice-PASEF-unenrich-HeLa-100ng_1_1_4995.d	20221109_HESI-1F-Slice-PASEF-unenrich-HeLa-100ng_1_1_4995	A0A2R8Y4L2;P09651	A0A2R8Y4L2;P09651	RA1L3_HUMAN;ROA1_HUMAN	HNRNPA1;HNRNPA1L3	245594	243663	243666	245594	243663	243666		YHTVNGHNC(UniMod:4)EVR	YHTVNGHNCEVR	YHTVNGHNC(UniMod:4)EVR2	2	0.000955745	0.0129599	0.000176929	0.000406835	0.00036049	0.000341064	0.000361011	0	0	735.027	727.538	726.994		2221.52	0.806575	3.46651	3.44531	3.48773	-43.2726	3.57362	-47.2379	Heterogeneous nuclear ribonucleoprotein A1-like 3	0	0	0.976745	2246.06	2.35946	0.546214	0.959311	1.34115	0.985222	1.80354	0.456795	276.012;103.003;202.008;430.016;205.007;233.006;63.0015;98.0029;224.006;151.004;48.0015;0;	276.012;103.003;202.008;430.016;205.007;233.006;63.0015;98.0029;224.006;151.004;48.0015;0;	0.316002;0.715438;0.775838;0.842845;0.4038;0.527164;0.527164;0.715438;0.602389;0.622577;0.316002;0;	4863	1.34115	0	0	0	0.98704	1	0.985	0.983	0.972741	0.997501
Z:\HESI-source-performance\Slice-PASEF\HeLa-phospho\Raw-Data\Unenrich\20221109_HESI-1F-Slice-PASEF-unenrich-HeLa-100ng_1_1_4996.d	20221109_HESI-1F-Slice-PASEF-unenrich-HeLa-100ng_1_1_4996	A0A2R8Y4L2;P09651	A0A2R8Y4L2;P09651	RA1L3_HUMAN;ROA1_HUMAN	HNRNPA1;HNRNPA1L3	242763	238737	243457	242763	238737	243457		YHTVNGHNC(UniMod:4)EVR	YHTVNGHNCEVR	YHTVNGHNC(UniMod:4)EVR2	2	0.000117918	0.000587036	0.000176929	0.000367918	0.000320308	0.000341064	0.000320718	0	0	715.023	716.319	716.322		2400.45	0.75303	3.46436	3.44306	3.48557	-43.2726	3.56798	-47.1774	Heterogeneous nuclear ribonucleoprotein A1-like 3	0	0	0.887981	2396.1	2.32976	0.197593	0.954082	1.10163	0.999319	1.53322	0.453434	236.009;195.007;431.013;89.0029;55.0015;349.009;172.004;196.007;152.006;55.0015;129.006;245.007;	236.009;195.007;431.013;89.0029;55.0015;349.009;172.004;196.007;152.006;55.0015;129.006;245.007;	0.659077;0.649083;0.878302;0.374128;0.327216;0.810698;0.645447;0.609846;0.490308;0.327216;0.127385;0.534012;	4863	1.10163	0	0	0	0.999413	1	0.978068	0.983	0.973271	0.990357
Z:\HESI-source-performance\Slice-PASEF\HeLa-phospho\Raw-Data\Unenrich\20221109_HESI-1F-Slice-PASEF-unenrich-HeLa-100ng_1_1_4997.d	20221109_HESI-1F-Slice-PASEF-unenrich-HeLa-100ng_1_1_4997	A0A2R8Y4L2;P09651	A0A2R8Y4L2;P09651	RA1L3_HUMAN;ROA1_HUMAN	HNRNPA1;HNRNPA1L3	245476	242756	238040	245476	242756	238040		YHTVNGHNC(UniMod:4)EVR	YHTVNGHNCEVR	YHTVNGHNC(UniMod:4)EVR2	2	0.000210011	0.00102448	0.000176929	0.000363108	0.000315956	0.000341064	0.000316456	0	0	657.022	659.467	659.942		1545.88	0.714115	3.48581	3.46452	3.50703	-43.2726	3.56634	-46.7476	Heterogeneous nuclear ribonucleoprotein A1-like 3	0	0	0.767347	1539.04	2.52395	0.404934	0.220657	1.22015	0.998816	0.862963	0.41116	131.006;186.006;189.006;282.011;284.01;258.009;213.007;157.006;123.004;0;129.006;106.003;	131.006;186.006;189.006;282.011;284.01;258.009;213.007;157.006;123.004;0;129.006;106.003;	0.709522;0.925732;0.653772;0.614982;0.795879;0.155883;0.218447;0.93047;0.535909;0;0.610192;0.709522;	4893	1.22015	0	0	0	0.998976	1	0.982727	0.983	0.973372	0.994844
Z:\HESI-source-performance\Slice-PASEF\HeLa-phospho\Raw-Data\Unenrich\20221109_HESI-1F-Slice-PASEF-unenrich-HeLa-100ng_1_1_4995.d	20221109_HESI-1F-Slice-PASEF-unenrich-HeLa-100ng_1_1_4995	A0A2R8Y4L2;P09651	A0A2R8Y4L2;P09651	RA1L3_HUMAN;ROA1_HUMAN	HNRNPA1;HNRNPA1L3	245594	243663	243666	245594	243663	243666		YHTVNGHNC(UniMod:4)EVR	YHTVNGHNCEVR	YHTVNGHNC(UniMod:4)EVR3	3	9.26993e-07	9.26993e-07	9.26993e-07	0.000406835	0.00036049	0.000341064	0.000361011	0	0	28343.5	28046	28025		10477.1	0.97806	3.47713	3.45592	3.49834	-43.2726	3.57362	-47.0767	Heterogeneous nuclear ribonucleoprotein A1-like 3	0	0	0.991285	10596.2	5.5304	0.475723	1	0.876355	0.999999	1.23862	0.355353	7169.13;7227.15;13947.2;2723.05;2559.05;3571.06;1580.03;1805.04;876.017;1058.02;849.016;1871.04;	7169.13;7227.15;13947.2;2723.05;2559.05;3571.06;1580.03;1805.04;876.017;1058.02;849.016;1871.04;	0.992278;0.938778;0.991106;0.864645;0.909072;0.991907;0.87272;0.711711;0.826901;0.854584;0.849184;0.940749;	4885	0.876355	0	0	0	0.999999	1	0.786354	0.794	0.789274	0.79275
Z:\HESI-source-performance\Slice-PASEF\HeLa-phospho\Raw-Data\Unenrich\20221109_HESI-1F-Slice-PASEF-unenrich-HeLa-100ng_1_1_4996.d	20221109_HESI-1F-Slice-PASEF-unenrich-HeLa-100ng_1_1_4996	A0A2R8Y4L2;P09651	A0A2R8Y4L2;P09651	RA1L3_HUMAN;ROA1_HUMAN	HNRNPA1;HNRNPA1L3	242763	238737	243457	242763	238737	243457		YHTVNGHNC(UniMod:4)EVR	YHTVNGHNCEVR	YHTVNGHNC(UniMod:4)EVR3	3	1.33572e-06	1.33572e-06	9.26993e-07	0.000367918	0.000320308	0.000341064	0.000320718	0	0	27213.6	27267.7	27267.8		10683.4	0.979108	3.47497	3.45371	3.49618	-43.2726	3.56798	-47.0177	Heterogeneous nuclear ribonucleoprotein A1-like 3	0	0	0.97853	10662.2	5.32959	0.468403	1	0.469555	0.999998	1.28253	0.205684	7670.17;7196.14;12347.3;3051.06;3650.07;3387.06;1342.02;2374.04;947.02;1566.03;1143.02;826.015;	7670.17;7196.14;12347.3;3051.06;3650.07;3387.06;1342.02;2374.04;947.02;1566.03;1143.02;826.015;	0.940403;0.99503;0.993871;0.911141;0.982654;0.962678;0.948116;0.985213;0.695753;0.90544;0.897154;0.757948;	4885	0.469555	0	0	0	0.999999	1	0.788542	0.794	0.789448	0.794236
Z:\HESI-source-performance\Slice-PASEF\HeLa-phospho\Raw-Data\Unenrich\20221109_HESI-1F-Slice-PASEF-unenrich-HeLa-100ng_1_1_4997.d	20221109_HESI-1F-Slice-PASEF-unenrich-HeLa-100ng_1_1_4997	A0A2R8Y4L2;P09651	A0A2R8Y4L2;P09651	RA1L3_HUMAN;ROA1_HUMAN	HNRNPA1;HNRNPA1L3	245476	242756	238040	245476	242756	238040		YHTVNGHNC(UniMod:4)EVR	YHTVNGHNCEVR	YHTVNGHNC(UniMod:4)EVR3	3	2.62786e-06	2.62786e-06	9.26993e-07	0.000363108	0.000315956	0.000341064	0.000316456	0	0	25790.5	25759.1	25777.6		13218.6	0.98244	3.47512	3.45392	3.49642	-43.2726	3.56634	-46.9083	Heterogeneous nuclear ribonucleoprotein A1-like 3	0	0	0.991856	13225.3	5.53616	0.506025	1	0.794931	0.999997	1.22198	0.302065	7535.15;7350.15;10905.2;3328.06;4919.11;2665.04;1840.04;2479.05;1765.03;1328.03;1166.02;1559.03;	7535.15;7350.15;10905.2;3328.06;4919.11;2665.04;1840.04;2479.05;1765.03;1328.03;1166.02;1559.03;	0.979681;0.985839;0.982056;0.966643;0.993882;0.917029;0.965362;0.93992;0.946015;0.848671;0.952726;0.963317;	4885	0.794931	0	0	0	0.999997	1	0.787708	0.794	0.789736	0.7932
Z:\HESI-source-performance\Slice-PASEF\HeLa-phospho\Raw-Data\Unenrich\20221109_HESI-1F-Slice-PASEF-unenrich-HeLa-100ng_1_1_4995.d	20221109_HESI-1F-Slice-PASEF-unenrich-HeLa-100ng_1_1_4995	O75643	O75643	U520_HUMAN	SNRNP200	65349.5	64649.2	61007.9	65349.5	64649.2	61007.9	61007.9	YHVLVNLGK	YHVLVNLGK	YHVLVNLGK2	2	0.000150105	0.0002517	7.93588e-05	0.000406835	0.00036049	0.000341064	0.000361011	0	1	12070.3	11998	11989		3075.23	0.97222	11.1686	11.1474	11.1899	20.999	11.0231	22.0101	U5 small nuclear ribonucleoprotein 200 kDa helicase	0	0	0.863514	3096.08	3.14414	0.33907	0.648991	2.00806	0.999709	0.965943	0.143408	5995.16;3618.09;2742.06;2457.06;1942.04;1477.03;1610.04;1175.03;2151.05;580.016;461.012;498.012;	5995.16;3618.09;2742.06;2457.06;1942.04;1477.03;1610.04;1175.03;2151.05;580.016;461.012;498.012;	0.995854;0.981925;0.93764;0.900259;0.84899;0.887297;0.769204;0.820153;0.969807;0.781585;0.855675;0.968225;	15759	2.00806	0	0	0	0.999748	1	0.856146	0.87	0.859956	0.865703
Z:\HESI-source-performance\Slice-PASEF\HeLa-phospho\Raw-Data\Unenrich\20221109_HESI-1F-Slice-PASEF-unenrich-HeLa-100ng_1_1_4996.d	20221109_HESI-1F-Slice-PASEF-unenrich-HeLa-100ng_1_1_4996	O75643	O75643	U520_HUMAN	SNRNP200	59331.4	59148.5	62096.7	59331.4	59148.5	62096.7	62096.7	YHVLVNLGK	YHVLVNLGK	YHVLVNLGK2	2	7.93588e-05	5.85186e-05	7.93588e-05	0.000367918	0.000320308	0.000341064	0.000320718	0	1	11547.3	11371.2	11371.2		4608.75	0.975417	11.1558	11.1345	11.177	20.999	11.0407	21.8431	U5 small nuclear ribonucleoprotein 200 kDa helicase	0	0	0.898973	4680.1	3.72458	0.404005	0.891232	1.91241	0.999932	1.82049	0.0811776	5824.14;3709.08;2679.05;2014.06;1341.04;1924.06;1508.04;1388.03;2433.05;456.012;403.01;384.012;	5824.14;3709.08;2679.05;2014.06;1341.04;1924.06;1508.04;1388.03;2433.05;456.012;403.01;384.012;	0.975936;0.995957;0.844033;0.936087;0.90903;0.940032;0.955381;0.970949;0.956492;0.632431;0.839106;0.633656;	15744	1.91241	0	0	0	0.999921	1	0.857396	0.87	0.860255	0.866241
Z:\HESI-source-performance\Slice-PASEF\HeLa-phospho\Raw-Data\Unenrich\20221109_HESI-1F-Slice-PASEF-unenrich-HeLa-100ng_1_1_4997.d	20221109_HESI-1F-Slice-PASEF-unenrich-HeLa-100ng_1_1_4997	O75643	O75643	U520_HUMAN	SNRNP200	60218.4	60230	60801.3	60218.4	60230	60801.3	60801.3	YHVLVNLGK	YHVLVNLGK	YHVLVNLGK2	2	0.0001048	0.000205021	7.93588e-05	0.000363108	0.000315956	0.000341064	0.000316456	0	1	11002.2	10854.4	10862.2		3949.19	0.956741	11.1768	11.1556	11.198	20.999	11.0363	21.9908	U5 small nuclear ribonucleoprotein 200 kDa helicase	0	0	0.787545	4000.1	3.48031	0.388389	0.66745	2.69185	0.999763	1.99117	0.146574	6291.15;2724.06;3214.07;1987.04;1771.05;2742.07;1424.04;559.012;1458.04;286.005;1016.02;507.013;	6291.15;2724.06;3214.07;1987.04;1771.05;2742.07;1424.04;559.012;1458.04;286.005;1016.02;507.013;	0.978856;0.91449;0.93177;0.944643;0.89038;0.929273;0.959258;0.800115;0.7916;0.718216;0.955842;0.790214;	15774	2.69185	0	0	0	0.999795	1	0.85625	0.87	0.860078	0.864896
Z:\HESI-source-performance\Slice-PASEF\HeLa-phospho\Raw-Data\Unenrich\20221109_HESI-1F-Slice-PASEF-unenrich-HeLa-100ng_1_1_4995.d	20221109_HESI-1F-Slice-PASEF-unenrich-HeLa-100ng_1_1_4995	P04844	P04844	RPN2_HUMAN	RPN2	41694.1	41247.1	41887.3	41694.1	41247.1	41887.3	41887.3	YHVPVVVVPEGSASDTHEQAILR	YHVPVVVVPEGSASDTHEQAILR	YHVPVVVVPEGSASDTHEQAILR3	3	0.000172592	0.00072727	0.000254673	0.000406835	0.00036049	0.000341064	0.000361011	0	1	3431.12	3438.48	3435.9		1129.61	0.940252	14.0547	14.0335	14.0759	45.853	14.2949	43.9761	Dolichyl-diphosphooligosaccharide--protein glycosyltransferase subunit 2	0	0	0.949817	1128.04	2.19084	0.103102	1	0.80919	0.999159	1.8059	0.427506	1569.06;1465.05;397.014;441.019;0;243.01;88.0034;185.007;365.014;0;307.014;93.0042;	1569.06;1465.05;397.014;441.019;0;243.01;88.0034;185.007;365.014;0;307.014;93.0042;	0.964028;0.939574;0.84879;0.611802;0;0.719973;0.553722;0.554747;0.49769;0;0.603042;0.688669;	19831	0.80919	0	0	0	0.999273	1	1.07182	1.075	1.06574	1.08081
Z:\HESI-source-performance\Slice-PASEF\HeLa-phospho\Raw-Data\Unenrich\20221109_HESI-1F-Slice-PASEF-unenrich-HeLa-100ng_1_1_4996.d	20221109_HESI-1F-Slice-PASEF-unenrich-HeLa-100ng_1_1_4996	P04844	P04844	RPN2_HUMAN	RPN2	43500.3	43317.6	42605.1	43500.3	43317.6	42605.1	42605.1	YHVPVVVVPEGSASDTHEQAILR	YHVPVVVVPEGSASDTHEQAILR	YHVPVVVVPEGSASDTHEQAILR3	3	0.000218651	0.00220483	0.000254673	0.000367918	0.000320308	0.000341064	0.000320718	0	1	7976.29	7892.22	7892.25		952.893	0.951891	14.0835	14.0622	14.1047	45.853	14.296	44.1515	Dolichyl-diphosphooligosaccharide--protein glycosyltransferase subunit 2	0	0	0.673909	963.038	2.45157	0.0812955	1	1.38534	0.997448	1.03914	0.399153	2684.08;2751.09;2541.11;217.007;0;414.013;270.01;313.012;594.021;22.0009;608.021;166.006;	2684.08;2751.09;2541.11;217.007;0;414.013;270.01;313.012;594.021;22.0009;608.021;166.006;	0.951107;0.97323;0.929619;0.824805;0;0.691668;0.765942;0.633963;0.70838;0.207542;0.750706;0.563804;	19876	1.38534	0	0	0	0.997795	1	1.06823	1.075	1.06622	1.07725
Z:\HESI-source-performance\Slice-PASEF\HeLa-phospho\Raw-Data\Unenrich\20221109_HESI-1F-Slice-PASEF-unenrich-HeLa-100ng_1_1_4997.d	20221109_HESI-1F-Slice-PASEF-unenrich-HeLa-100ng_1_1_4997	P04844	P04844	RPN2_HUMAN	RPN2	43655.2	43215.5	43264.8	43655.2	43215.5	43264.8	43264.8	YHVPVVVVPEGSASDTHEQAILR	YHVPVVVVPEGSASDTHEQAILR	YHVPVVVVPEGSASDTHEQAILR3	3	0.000675105	0.0141998	0.000254673	0.000363108	0.000315956	0.000341064	0.000316456	0	1	6192.23	6185.14	6189.6		1862.28	0.917125	14.0835	14.0622	14.1047	45.853	14.3036	44.144	Dolichyl-diphosphooligosaccharide--protein glycosyltransferase subunit 2	0	0	0.916725	1863.07	2.29116	0.134951	1	0.747523	0.98384	1.73444	0.284059	2072.07;2371.09;1749.06;311.014;0;282.01;255.01;267.013;421.02;214.008;1040.05;21.0009;	2072.07;2371.09;1749.06;311.014;0;282.01;255.01;267.013;421.02;214.008;1040.05;21.0009;	0.875587;0.961433;0.906268;0.724778;0;0.876233;0.833245;0.315551;0.70296;0.764327;0.667433;0.518603;	19876	0.747523	0	0	0	0.9858	1	1.07406	1.075	1.06659	1.08203
Z:\HESI-source-performance\Slice-PASEF\HeLa-phospho\Raw-Data\Unenrich\20221109_HESI-1F-Slice-PASEF-unenrich-HeLa-100ng_1_1_4995.d	20221109_HESI-1F-Slice-PASEF-unenrich-HeLa-100ng_1_1_4995	P04844	P04844	RPN2_HUMAN	RPN2	41694.1	41247.1	41887.3	41694.1	41247.1	41887.3	41887.3	YHVPVVVVPEGSASDTHEQAILR	YHVPVVVVPEGSASDTHEQAILR	YHVPVVVVPEGSASDTHEQAILR4	4	2.60596e-05	2.60596e-05	9.48099e-06	0.000406835	0.00036049	0.000341064	0.000361011	0	1	39222.2	39011.1	38981.9		7194.83	0.986401	14.0654	14.0442	14.0866	45.853	14.2949	44.0642	Dolichyl-diphosphooligosaccharide--protein glycosyltransferase subunit 2	0	0	0.932676	7239.18	5.12928	0.634978	0.0963214	0.676435	0.99997	1.19292	0.303811	17991.6;10394.3;10085.3;11145.4;3666.11;4691.11;1790.04;1143.03;1786.05;5559.15;27066.8;4442.14;	17991.6;10394.3;10085.3;11145.4;3666.11;4691.11;1790.04;1143.03;1786.05;5559.15;27066.8;4442.14;	0.975671;0.959508;0.99275;0.997976;0.854241;0.927206;0.77907;0.976166;0.866927;0.934724;0.892814;0.961061;	19851	0.676435	0	0	0	0.999974	1	0.9075	0.925	0.914317	0.916952
Z:\HESI-source-performance\Slice-PASEF\HeLa-phospho\Raw-Data\Unenrich\20221109_HESI-1F-Slice-PASEF-unenrich-HeLa-100ng_1_1_4996.d	20221109_HESI-1F-Slice-PASEF-unenrich-HeLa-100ng_1_1_4996	P04844	P04844	RPN2_HUMAN	RPN2	43500.3	43317.6	42605.1	43500.3	43317.6	42605.1	42605.1	YHVPVVVVPEGSASDTHEQAILR	YHVPVVVVPEGSASDTHEQAILR	YHVPVVVVPEGSASDTHEQAILR4	4	2.18857e-05	2.18857e-05	9.48099e-06	0.000367918	0.000320308	0.000341064	0.000320718	0	1	36080	35699.7	35699.9		5112.69	0.980334	14.1049	14.0837	14.1261	45.853	14.296	44.318	Dolichyl-diphosphooligosaccharide--protein glycosyltransferase subunit 2	0	0	0.922966	5167.12	5.05245	0.567283	1	1.16585	0.999975	1.25363	0.409885	16207.4;7681.25;10007.3;9865.28;3053.09;2477.06;1233.04;1275.03;982.025;4507.12;70564.3;10401.3;	16207.4;7681.25;10007.3;9865.28;3053.09;2477.06;1233.04;1275.03;982.025;4507.12;70564.3;10401.3;	0.987289;0.989474;0.966549;0.982891;0.914086;0.966663;0.769449;0.790906;0.905225;0.973906;0.863426;0.725213;	19911	1.16585	0	0	0	0.999978	1	0.905208	0.925	0.91456	0.913936
Z:\HESI-source-performance\Slice-PASEF\HeLa-phospho\Raw-Data\Unenrich\20221109_HESI-1F-Slice-PASEF-unenrich-HeLa-100ng_1_1_4997.d	20221109_HESI-1F-Slice-PASEF-unenrich-HeLa-100ng_1_1_4997	P04844	P04844	RPN2_HUMAN	RPN2	43655.2	43215.5	43264.8	43655.2	43215.5	43264.8	43264.8	YHVPVVVVPEGSASDTHEQAILR	YHVPVVVVPEGSASDTHEQAILR	YHVPVVVVPEGSASDTHEQAILR4	4	9.48099e-06	9.48099e-06	9.48099e-06	0.000363108	0.000315956	0.000341064	0.000316456	0	1	42512.2	42464.7	42495.3		7384.29	0.987086	14.0942	14.073	14.1155	45.853	14.3036	44.2275	Dolichyl-diphosphooligosaccharide--protein glycosyltransferase subunit 2	0	0	0.956398	7387.22	5.87485	0.563507	1	0.813306	0.999989	1.23781	0.430346	19709.6;9938.28;10391.3;12411.3;4201.13;3611.11;2240.06;1011.03;1423.04;5104.14;50762.3;7995.24;	19709.6;9938.28;10391.3;12411.3;4201.13;3611.11;2240.06;1011.03;1423.04;5104.14;50762.3;7995.24;	0.99494;0.992763;0.990256;0.971961;0.983258;0.9657;0.819061;0.912436;0.884163;0.984545;0.900305;0.885095;	19896	0.813306	0	0	0	0.999991	1	0.909896	0.925	0.915042	0.918902
Z:\HESI-source-performance\Slice-PASEF\HeLa-phospho\Raw-Data\Unenrich\20221109_HESI-1F-Slice-PASEF-unenrich-HeLa-100ng_1_1_4995.d	20221109_HESI-1F-Slice-PASEF-unenrich-HeLa-100ng_1_1_4995	O95139	O95139	NDUB6_HUMAN	NDUFB6	4379.11	4327.05	7797.9	4379.11	4327.05	7797.9	7797.9	YHVSEKPYGIVEK	YHVSEKPYGIVEK	YHVSEKPYGIVEK3	3	0.000172592	0.00054227	0.000254673	0.000919681	0.000768049	0.000546001	0.000769428	0	1	4379.11	4327.05	4323.81		3409.5	0.898937	8.30391	8.28271	8.32512	-2.37236	8.07587	-0.589218	NADH dehydrogenase [ubiquinone] 1 beta subcomplex subunit 6	0	0	0.426081	3453.1	2.09792	0.514274	1	1.13207	0.999373	1.17919	0.4581	2701.06;1340.03;740.018;1622.04;1337.03;1417.04;713.018;452.013;1230.03;905.023;1618.03;1352.03;	2701.06;1340.03;740.018;1622.04;1337.03;1417.04;713.018;452.013;1230.03;905.023;1618.03;1352.03;	0.881349;0.844281;0.866222;0.989812;0.941716;0.846601;0.790449;0.834299;0.818989;0.856643;0.682887;0.934236;	11709	1.13207	0	0	0	0.999458	1	0.839896	0.857	0.850305	0.849041
Z:\HESI-source-performance\Slice-PASEF\HeLa-phospho\Raw-Data\Unenrich\20221109_HESI-1F-Slice-PASEF-unenrich-HeLa-100ng_1_1_4996.d	20221109_HESI-1F-Slice-PASEF-unenrich-HeLa-100ng_1_1_4996	O95139	O95139	NDUB6_HUMAN	NDUFB6	8237.4	8225.47	6425.88	8237.4	8225.47	6425.88	6425.88	YHVSEKPYGIVEK	YHVSEKPYGIVEK	YHVSEKPYGIVEK3	3	0.000396924	0.00402213	0.000254673	0.000367918	0.000320308	0.000546001	0.000320718	0	1	3549.09	3553.18	3553.19		1561.85	0.957886	8.3444	8.3232	8.36561	-2.37236	8.08576	-0.26098	NADH dehydrogenase [ubiquinone] 1 beta subcomplex subunit 6	0	0	0.560212	1560.04	2.40122	0.531808	0.480785	1.57539	0.995355	0.670853	0.36221	1760.05;1189.03;570.015;1321.03;742.017;1039.03;483.013;694.017;1082.02;5529.13;772.015;1200.03;	1760.05;1189.03;570.015;1321.03;742.017;1039.03;483.013;694.017;1082.02;5529.13;772.015;1200.03;	0.924719;0.950291;0.867026;0.9454;0.801503;0.982452;0.457801;0.866937;0.777629;0.513279;0.771927;0.798609;	11769	1.57539	0	0	0	0.995978	1	0.843333	0.857	0.850639	0.850725
Z:\HESI-source-performance\Slice-PASEF\HeLa-phospho\Raw-Data\Unenrich\20221109_HESI-1F-Slice-PASEF-unenrich-HeLa-100ng_1_1_4997.d	20221109_HESI-1F-Slice-PASEF-unenrich-HeLa-100ng_1_1_4997	O95139	O95139	NDUB6_HUMAN	NDUFB6	8739.42	8685.14	6864.77	8739.42	8685.14	6864.77	6864.77	YHVSEKPYGIVEK	YHVSEKPYGIVEK	YHVSEKPYGIVEK3	3	0.000210011	0.000471312	0.000254673	0.000363108	0.000315956	0.000546001	0.000316456	0	1	3889.1	3822.18	3824.93		1424.15	0.977343	8.3444	8.32318	8.36561	-2.37236	8.08737	-0.252812	NADH dehydrogenase [ubiquinone] 1 beta subcomplex subunit 6	0	0	0.612959	1448.04	2.61767	0.578519	0.708489	1.27521	0.999455	1.26237	0.193879	1557.04;1382.03;599.014;1106.03;837.023;1401.04;291.008;441.01;832.018;5603.11;894.026;967.028;	1557.04;1382.03;599.014;1106.03;837.023;1401.04;291.008;441.01;832.018;5603.11;894.026;967.028;	0.881779;0.976218;0.893581;0.951229;0.710707;0.999068;0.629511;0.92762;0.846199;0.821842;0.645111;0.874631;	11769	1.27521	0	0	0	0.999529	1	0.843854	0.857	0.850437	0.850727
Z:\HESI-source-performance\Slice-PASEF\HeLa-phospho\Raw-Data\Unenrich\20221109_HESI-1F-Slice-PASEF-unenrich-HeLa-100ng_1_1_4996.d	20221109_HESI-1F-Slice-PASEF-unenrich-HeLa-100ng_1_1_4996	Q8NCW5	Q8NCW5	NNRE_HUMAN	NAXE	17590.3	17362	16428.4	17590.3	17362	16428.4	16428.4	YHYLGGR	YHYLGGR	YHYLGGR2	2	0.000821764	0.00927029	0.00171404	0.000367918	0.000320308	0.000341064	0.000320718	0	1	17590.3	17362	17362		1940.52	0.986864	5.96816	5.94696	5.98937	-23.7431	5.55032	-19.9666	NAD(P)H-hydrate epimerase	0	0	0.825148	1966.03	3.75556	0.536936	0.937674	0.637917	0.989359	1.3562	0.1984	6766.12;2369.05;8455.13;2010.05;1134.02;9544.2;1217.02;1631.03;	6766.12;2369.05;8455.13;2010.05;1134.02;9544.2;1217.02;1631.03;	0.985822;0.984827;0.988268;0.770702;0.917225;0.952743;0.823745;0.93613;	8411	0.637917	0	0	0	0.99073	1	0.770417	0.779	0.772315	0.777444
Z:\HESI-source-performance\Slice-PASEF\HeLa-phospho\Raw-Data\Unenrich\20221109_HESI-1F-Slice-PASEF-unenrich-HeLa-100ng_1_1_4995.d	20221109_HESI-1F-Slice-PASEF-unenrich-HeLa-100ng_1_1_4995	P50395	P50395	GDIB_HUMAN	GDI2	218105	213310	212088	218105	213310	212088	212088	YIAIVSTTVETK	YIAIVSTTVETK	YIAIVSTTVETK2	2	2.98698e-06	2.98698e-06	2.98698e-06	0.000406835	0.00036049	0.000341064	0.000361011	0	1	53136.7	53162.3	53122.5		17173	0.993355	13.3757	13.3545	13.3969	39.5782	13.4812	38.8558	Rab GDP dissociation inhibitor beta	0	0	0.909745	17177.5	4.75603	0.523187	1	2.85463	0.999997	1.11763	0.171406	21464.6;17209.6;14462.5;9798.32;6493.18;935.029;5210.17;4258.14;455.015;1690.05;1711.06;794.023;	21464.6;17209.6;14462.5;9798.32;6493.18;935.029;5210.17;4258.14;455.015;1690.05;1711.06;794.023;	0.991337;0.99505;0.994331;0.98212;0.962663;0.719285;0.966352;0.97354;0.863277;0.935134;0.979746;0.845734;	18876	2.85463	0	0	0	0.999997	1	0.971979	0.993	0.978809	0.98333
Z:\HESI-source-performance\Slice-PASEF\HeLa-phospho\Raw-Data\Unenrich\20221109_HESI-1F-Slice-PASEF-unenrich-HeLa-100ng_1_1_4996.d	20221109_HESI-1F-Slice-PASEF-unenrich-HeLa-100ng_1_1_4996	P50395	P50395	GDIB_HUMAN	GDI2	224284	223209	222030	224284	223209	222030	222030	YIAIVSTTVETK	YIAIVSTTVETK	YIAIVSTTVETK2	2	2.00362e-05	2.00362e-05	2.98698e-06	0.000367918	0.000320308	0.000341064	0.000320718	0	1	55524.7	55276.9	55277.2		17972.2	0.99462	13.3941	13.3729	13.4153	39.5782	13.4872	38.9198	Rab GDP dissociation inhibitor beta	0	0	0.947132	18052.7	5.25106	0.54115	1	2.52533	0.999977	2.15336	0.244265	22127.7;17871.6;15525.4;11492.4;5455.21;1065.03;5187.16;3791.12;254.01;908.029;2341.08;22.0007;	22127.7;17871.6;15525.4;11492.4;5455.21;1065.03;5187.16;3791.12;254.01;908.029;2341.08;22.0007;	0.995676;0.996005;0.991519;0.98572;0.997062;0.51968;0.981665;0.90758;0.76586;0.949012;0.879709;0.526;	18906	2.52533	0	0	0	0.99998	1	0.972083	0.993	0.979255	0.9825
Z:\HESI-source-performance\Slice-PASEF\HeLa-phospho\Raw-Data\Unenrich\20221109_HESI-1F-Slice-PASEF-unenrich-HeLa-100ng_1_1_4997.d	20221109_HESI-1F-Slice-PASEF-unenrich-HeLa-100ng_1_1_4997	P50395	P50395	GDIB_HUMAN	GDI2	212717	209472	211767	212717	209472	211767	211767	YIAIVSTTVETK	YIAIVSTTVETK	YIAIVSTTVETK2	2	4.68894e-06	4.68894e-06	2.98698e-06	0.000363108	0.000315956	0.000341064	0.000316456	0	1	52409.7	52226.4	52264.1		18579	0.987742	13.3941	13.3729	13.4153	39.5782	13.4814	38.9685	Rab GDP dissociation inhibitor beta	0	0	0.940682	18630.7	4.7425	0.494828	1	2.08294	0.999995	1.74488	0.103049	20964.7;16319.5;15125.5;9010.28;6842.21;2080.07;5452.14;3208.11;464.012;2079.08;2736.08;779.022;	20964.7;16319.5;15125.5;9010.28;6842.21;2080.07;5452.14;3208.11;464.012;2079.08;2736.08;779.022;	0.981327;0.997701;0.98589;0.926571;0.995606;0.67164;0.981463;0.945484;0.666248;0.973127;0.923682;0.733001;	18906	2.08294	0	0	0	0.999995	1	0.972083	0.993	0.979685	0.982291
Z:\HESI-source-performance\Slice-PASEF\HeLa-phospho\Raw-Data\Unenrich\20221109_HESI-1F-Slice-PASEF-unenrich-HeLa-100ng_1_1_4996.d	20221109_HESI-1F-Slice-PASEF-unenrich-HeLa-100ng_1_1_4996	P50395	P50395	GDIB_HUMAN	GDI2	224284	223209	222030	224284	223209	222030	222030	YIAIVSTTVETKEPEK	YIAIVSTTVETKEPEK	YIAIVSTTVETKEPEK3	3	0.0019685	0.0263547	0.000299297	0.000367918	0.000320308	0.000341064	0.000320718	0	1	6663.19	6586.91	6586.93		2124.47	0.963414	11.9197	11.8984	11.9409	27.7292	11.9131	27.7821	Rab GDP dissociation inhibitor beta	0	0	0.671507	2149.06	1.82711	0.473221	1	0.121333	0.97033	1.31237	0.212926	4436.13;1894.05;3000.08;1490.04;333.009;1056.03;636.016;4213.1;1143.03;1744.04;1088.03;363.009;	4436.13;1894.05;3000.08;1490.04;333.009;1056.03;636.016;4213.1;1143.03;1744.04;1088.03;363.009;	0.965412;0.979252;0.833836;0.926553;0.846708;0.885699;0.719451;0.884181;0.843684;0.845302;0.888894;0.706665;	16822	0.121333	0	0	0	0.973645	1	0.895104	0.889	0.881273	0.905944
Z:\HESI-source-performance\Slice-PASEF\HeLa-phospho\Raw-Data\Unenrich\20221109_HESI-1F-Slice-PASEF-unenrich-HeLa-100ng_1_1_4997.d	20221109_HESI-1F-Slice-PASEF-unenrich-HeLa-100ng_1_1_4997	P50395	P50395	GDIB_HUMAN	GDI2	212717	209472	211767	212717	209472	211767	211767	YIAIVSTTVETKEPEK	YIAIVSTTVETKEPEK	YIAIVSTTVETKEPEK3	3	0.000210011	0.000979856	0.000299297	0.000363108	0.000315956	0.000341064	0.000316456	0	1	4323.12	4313.39	4316.5		655.011	0.920917	11.9088	11.8875	11.93	27.7292	11.9187	27.7197	Rab GDP dissociation inhibitor beta	0	0	0.930417	656.016	2.37304	0.367494	1	0.712977	0.998868	1.09866	0.180219	2128.06;1803.05;3134.08;1655.05;392.011;629.02;1459.04;3964.1;752.019;648.019;1089.03;722.018;	2128.06;1803.05;3134.08;1655.05;392.011;629.02;1459.04;3964.1;752.019;648.019;1089.03;722.018;	0.901617;0.930806;0.8151;0.804028;0.980199;0.737445;0.832312;0.621042;0.905034;0.760396;0.798075;0.697173;	16807	0.712977	0	0	0	0.99902	1	0.892386	0.889	0.881472	0.901977
Z:\HESI-source-performance\Slice-PASEF\HeLa-phospho\Raw-Data\Unenrich\20221109_HESI-1F-Slice-PASEF-unenrich-HeLa-100ng_1_1_4995.d	20221109_HESI-1F-Slice-PASEF-unenrich-HeLa-100ng_1_1_4995	P06132	P06132	DCUP_HUMAN	UROD	39418.9	39018.9	37230.7	39418.9	39018.9	37230.7	37230.7	YIANLGHGLYPDMDPEHVGAFVDAVHK	YIANLGHGLYPDMDPEHVGAFVDAVHK	YIANLGHGLYPDMDPEHVGAFVDAVHK4	4	0.000150105	0.000196876	7.70906e-05	0.000406835	0.00036049	0.000341064	0.000361011	0	1	13069.5	12919.6	12909.9		2206.81	0.976323	17.4502	17.4289	17.4714	71.6509	17.6637	69.9867	Uroporphyrinogen decarboxylase	0	0	0.88182	2234.08	2.01225	0.578346	1	1.0787	0.999772	2.09041	0.448043	5757.21;4902.16;1492.06;2410.08;1139.04;2690.09;3209.09;221.006;319.012;1027.03;4567.16;527.018;	5757.21;4902.16;1492.06;2410.08;1139.04;2690.09;3209.09;221.006;319.012;1027.03;4567.16;527.018;	0.996348;0.9518;0.989223;0.978366;0.916923;0.901142;0.975503;0.788852;0.814397;0.862373;0.956587;0.719672;	24634	1.0787	0	0	0	0.999803	1	0.968646	0.987	0.975617	0.979354
Z:\HESI-source-performance\Slice-PASEF\HeLa-phospho\Raw-Data\Unenrich\20221109_HESI-1F-Slice-PASEF-unenrich-HeLa-100ng_1_1_4996.d	20221109_HESI-1F-Slice-PASEF-unenrich-HeLa-100ng_1_1_4996	P06132	P06132	DCUP_HUMAN	UROD	35604.8	35538	37240.8	35604.8	35538	37240.8	37240.8	YIANLGHGLYPDMDPEHVGAFVDAVHK	YIANLGHGLYPDMDPEHVGAFVDAVHK	YIANLGHGLYPDMDPEHVGAFVDAVHK4	4	7.93588e-05	0.000133181	7.70906e-05	0.000367918	0.000320308	0.000341064	0.000320718	0	1	12710.5	12597.8	12597.9		2115.16	0.96982	17.4677	17.4465	17.4889	71.6509	17.6721	70.044	Uroporphyrinogen decarboxylase	0	0	0.932774	2134.07	2.57488	0.504526	1	0.57508	0.999846	1.42065	0.40849	6101.23;4174.17;1234.04;2435.08;638.02;2470.08;2381.09;725.026;600.019;530.015;3145.09;239.009;	6101.23;4174.17;1234.04;2435.08;638.02;2470.08;2381.09;725.026;600.019;530.015;3145.09;239.009;	0.96806;0.997012;0.96007;0.927616;0.823385;0.917038;0.968373;0.709372;0.940566;0.887351;0.921681;0.65026;	24664	0.57508	0	0	0	0.999867	1	0.972159	0.987	0.975807	0.982598
Z:\HESI-source-performance\Slice-PASEF\HeLa-phospho\Raw-Data\Unenrich\20221109_HESI-1F-Slice-PASEF-unenrich-HeLa-100ng_1_1_4997.d	20221109_HESI-1F-Slice-PASEF-unenrich-HeLa-100ng_1_1_4997	P06132	P06132	DCUP_HUMAN	UROD	37180.8	36618.5	36622.6	37180.8	36618.5	36622.6	36622.6	YIANLGHGLYPDMDPEHVGAFVDAVHK	YIANLGHGLYPDMDPEHVGAFVDAVHK	YIANLGHGLYPDMDPEHVGAFVDAVHK4	4	7.70906e-05	7.70906e-05	7.70906e-05	0.000363108	0.000315956	0.000341064	0.000316456	0	1	14205.4	14187.4	14197.6		1893.01	0.965935	17.4467	17.4255	17.468	71.6509	17.6671	69.8721	Uroporphyrinogen decarboxylase	0	0	0.605193	1894.06	2.54553	0.418494	1	0.696279	0.999911	1.18216	0.455536	6241.18;5380.19;1302.04;2584.07;616.02;3177.12;3855.12;904.029;581.02;424.015;3797.12;473.019;	6241.18;5380.19;1302.04;2584.07;616.02;3177.12;3855.12;904.029;581.02;424.015;3797.12;473.019;	0.979804;0.937909;0.897848;0.990791;0.769693;0.907395;0.984651;0.861796;0.774429;0.972393;0.941042;0.891927;	24634	0.696279	0	0	0	0.999923	1	0.970417	0.987	0.975932	0.980391
Z:\HESI-source-performance\Slice-PASEF\HeLa-phospho\Raw-Data\Unenrich\20221109_HESI-1F-Slice-PASEF-unenrich-HeLa-100ng_1_1_4995.d	20221109_HESI-1F-Slice-PASEF-unenrich-HeLa-100ng_1_1_4995	P06132	P06132	DCUP_HUMAN	UROD	39418.9	39018.9	37230.7	39418.9	39018.9	37230.7	37230.7	YIANLGHGLYPDMDPEHVGAFVDAVHK	YIANLGHGLYPDMDPEHVGAFVDAVHK	YIANLGHGLYPDMDPEHVGAFVDAVHK5	5	0.00029876	0.00290151	0.000176929	0.000406835	0.00036049	0.000341064	0.000361011	0	1	11690.3	11598.3	11589.6		3350.97	0.984643	17.4289	17.4078	17.4502	71.6509	17.6637	69.8238	Uroporphyrinogen decarboxylase	0	0	0.873759	3380.1	2.73512	0.634858	1	0	0.996653	0.866544	0.409643	5609.15;4317.12;4329.11;3044.09;3392.09;489.012;417.01;1140.03;540.011;2448.07;2088.06;6094.17;	5609.15;4317.12;4329.11;3044.09;3392.09;489.012;417.01;1140.03;540.011;2448.07;2088.06;6094.17;	0.945605;0.984664;0.997861;0.965814;0.815788;0.93259;0.84982;0.991822;0.787992;0.936928;0.948582;0.954852;	24607	0	0	0	0	0.997099	1	0.895938	0.909	0.897332	0.907984
Z:\HESI-source-performance\Slice-PASEF\HeLa-phospho\Raw-Data\Unenrich\20221109_HESI-1F-Slice-PASEF-unenrich-HeLa-100ng_1_1_4996.d	20221109_HESI-1F-Slice-PASEF-unenrich-HeLa-100ng_1_1_4996	P06132	P06132	DCUP_HUMAN	UROD	35604.8	35538	37240.8	35604.8	35538	37240.8	37240.8	YIANLGHGLYPDMDPEHVGAFVDAVHK	YIANLGHGLYPDMDPEHVGAFVDAVHK	YIANLGHGLYPDMDPEHVGAFVDAVHK5	5	0.000117918	0.000913672	0.000176929	0.000367918	0.000320308	0.000341064	0.000320718	0	1	13781.4	13659.2	13659.3		3638.57	0.984324	17.4677	17.4465	17.4889	71.6509	17.6721	70.044	Uroporphyrinogen decarboxylase	0	0	0.948911	3671.1	2.41445	0.541214	1	0.324253	0.998941	0.523455	0.431615	3792.11;4046.1;7152.19;2583.08;2342.06;659.02;471.015;996.029;1417.04;1209.03;1457.03;5789.17;	3792.11;4046.1;7152.19;2583.08;2342.06;659.02;471.015;996.029;1417.04;1209.03;1457.03;5789.17;	0.946013;0.996738;0.993875;0.938436;0.905493;0.832112;0.702392;0.907008;0.933593;0.815537;0.949675;0.83313;	24667	0.324253	0	0	0	0.999086	1	0.895312	0.909	0.898143	0.906197
Z:\HESI-source-performance\Slice-PASEF\HeLa-phospho\Raw-Data\Unenrich\20221109_HESI-1F-Slice-PASEF-unenrich-HeLa-100ng_1_1_4997.d	20221109_HESI-1F-Slice-PASEF-unenrich-HeLa-100ng_1_1_4997	P06132	P06132	DCUP_HUMAN	UROD	37180.8	36618.5	36622.6	37180.8	36618.5	36622.6	36622.6	YIANLGHGLYPDMDPEHVGAFVDAVHK	YIANLGHGLYPDMDPEHVGAFVDAVHK	YIANLGHGLYPDMDPEHVGAFVDAVHK5	5	0.000989589	0.0218702	0.000176929	0.000363108	0.000315956	0.000341064	0.000316456	0	1	12010.3	11924.4	11933		3964.43	0.93952	17.4573	17.4361	17.4786	71.6509	17.6671	69.9558	Uroporphyrinogen decarboxylase	0	0	0.812465	3990.11	1.81019	0.478331	1	0.231327	0.975325	1.02233	0.419353	3262.09;2230.07;6313.17;3467.08;2750.08;418.013;294.008;915.022;1633.04;1657.05;2394.07;5189.14;	3262.09;2230.07;6313.17;3467.08;2750.08;418.013;294.008;915.022;1633.04;1657.05;2394.07;5189.14;	0.939979;0.952884;0.912814;0.979554;0.971741;0.941943;0.787832;0.93206;0.757687;0.859255;0.898394;0.940753;	24652	0.231327	0	0	0	0.97813	1	0.898333	0.909	0.899086	0.909686
Z:\HESI-source-performance\Slice-PASEF\HeLa-phospho\Raw-Data\Unenrich\20221109_HESI-1F-Slice-PASEF-unenrich-HeLa-100ng_1_1_4995.d	20221109_HESI-1F-Slice-PASEF-unenrich-HeLa-100ng_1_1_4995	P04844	P04844	RPN2_HUMAN	RPN2	41694.1	41247.1	41887.3	41694.1	41247.1	41887.3	41887.3	YIANTVELR	YIANTVELR	YIANTVELR2	2	0.00388107	0.0527341	0.000176929	0.000406835	0.00036049	0.000341064	0.000361011	0	1	37272	36973.9	36946.3		8587.56	0.970247	10.9883	10.967	11.0095	21.405	11.0798	20.7263	Dolichyl-diphosphooligosaccharide--protein glycosyltransferase subunit 2	0	0	0.892862	8663.25	1.95622	0.536227	1	0	0.942477	1.53651	0.0995775	28106.7;7029.19;2136.06;41148;6457.16;1145.03;864.02;232.006;898.024;1667.04;902.021;	28106.7;7029.19;2136.06;41148;6457.16;1145.03;864.02;232.006;898.024;1667.04;902.021;	0.967446;0.974682;0.992511;0.992776;0.707823;0.823008;0.847597;0.79907;0.875084;0.979075;0.874982;	15504	0	0	0	0	0.947266	1	0.876146	0.879	0.868285	0.884466
Z:\HESI-source-performance\Slice-PASEF\HeLa-phospho\Raw-Data\Unenrich\20221109_HESI-1F-Slice-PASEF-unenrich-HeLa-100ng_1_1_4996.d	20221109_HESI-1F-Slice-PASEF-unenrich-HeLa-100ng_1_1_4996	P04844	P04844	RPN2_HUMAN	RPN2	43500.3	43317.6	42605.1	43500.3	43317.6	42605.1	42605.1	YIANTVELR	YIANTVELR	YIANTVELR2	2	0.000117918	0.00132759	0.000176929	0.000367918	0.000320308	0.000341064	0.000320718	0	1	25181.7	25172.6	25172.7		7171.6	0.965187	11.0178	10.9965	11.039	21.405	11.0977	20.8722	Dolichyl-diphosphooligosaccharide--protein glycosyltransferase subunit 2	0	0	0.656018	7174.16	3.34338	0.171477	1	0	0.998462	1.9631	0.190241	18284.5;4788.12;2109.06;17851.4;2158.05;1142.03;941.025;560.015;288.007;1260.04;719.019;	18284.5;4788.12;2109.06;17851.4;2158.05;1142.03;941.025;560.015;288.007;1260.04;719.019;	0.958867;0.975519;0.996518;0.739978;0.914282;0.982446;0.944503;0.890204;0.75203;0.850444;0.865205;	15549	0	0	0	0	0.998672	1	0.867727	0.879	0.869476	0.877348
Z:\HESI-source-performance\Slice-PASEF\HeLa-phospho\Raw-Data\Unenrich\20221109_HESI-1F-Slice-PASEF-unenrich-HeLa-100ng_1_1_4997.d	20221109_HESI-1F-Slice-PASEF-unenrich-HeLa-100ng_1_1_4997	P04844	P04844	RPN2_HUMAN	RPN2	43655.2	43215.5	43264.8	43655.2	43215.5	43264.8	43264.8	YIANTVELR	YIANTVELR	YIANTVELR2	2	0.000257798	0.00342997	0.000176929	0.000363108	0.000315956	0.000341064	0.000316456	0	1	25993.6	25752.6	25771.1		6779.65	0.92935	11.0176	10.9963	11.0388	21.405	11.0927	20.8891	Dolichyl-diphosphooligosaccharide--protein glycosyltransferase subunit 2	0	0	0.882353	6838.18	2.54225	0.22255	0.956628	0	0.996048	1.8818	0.220419	19664.5;4671.11;1658.05;18638.6;3176.1;1802.05;822.02;1084.03;980.027;1330.03;890.02;	19664.5;4671.11;1658.05;18638.6;3176.1;1802.05;822.02;1084.03;980.027;1330.03;890.02;	0.924916;0.967336;0.874921;0.643969;0.835283;0.923823;0.818663;0.785552;0.835996;0.77989;0.961004;	15549	0	0	0	0	0.99657	1	0.868438	0.879	0.870169	0.877484
Z:\HESI-source-performance\Slice-PASEF\HeLa-phospho\Raw-Data\Unenrich\20221109_HESI-1F-Slice-PASEF-unenrich-HeLa-100ng_1_1_4995.d	20221109_HESI-1F-Slice-PASEF-unenrich-HeLa-100ng_1_1_4995	P51648	P51648	AL3A2_HUMAN	ALDH3A2	29573.7	29258.4	30859.5	29573.7	29258.4	30859.5	30859.5	YIAPTVLTDVDPK	YIAPTVLTDVDPK	YIAPTVLTDVDPK2	2	0.000150105	0.000377038	7.93588e-05	0.000406835	0.00036049	0.000341064	0.000361011	0	1	12281.4	12287.5	12278.3		7630.34	0.960505	15.6465	15.6252	15.6677	57.7476	15.8651	56.1183	Aldehyde dehydrogenase family 3 member A2	0	0	0.956996	7632.3	2.29467	0.60146	1	1.20447	0.999564	1.81606	0.422492	5504.2;3086.11;3162.1;1209.05;3615.14;1904.07;6242.22;5840.2;2085.06;878.032;1052.04;826.029;	5504.2;3086.11;3162.1;1209.05;3615.14;1904.07;6242.22;5840.2;2085.06;878.032;1052.04;826.029;	0.952445;0.975387;0.945875;0.835496;0.985574;0.948124;0.888145;0.987594;0.965286;0.953809;0.817986;0.729917;	22084	1.20447	0	0	0	0.999623	1	1.0251	1.039	1.02884	1.03581
Z:\HESI-source-performance\Slice-PASEF\HeLa-phospho\Raw-Data\Unenrich\20221109_HESI-1F-Slice-PASEF-unenrich-HeLa-100ng_1_1_4996.d	20221109_HESI-1F-Slice-PASEF-unenrich-HeLa-100ng_1_1_4996	P51648	P51648	AL3A2_HUMAN	ALDH3A2	33473.9	33331.3	32604	33473.9	33331.3	32604	32604	YIAPTVLTDVDPK	YIAPTVLTDVDPK	YIAPTVLTDVDPK2	2	7.93588e-05	0.000101681	7.93588e-05	0.000367918	0.000320308	0.000341064	0.000320718	0	1	11023.4	10924.4	10924.5		7240.69	0.982407	15.6326	15.6113	15.6538	57.7476	15.8771	55.9362	Aldehyde dehydrogenase family 3 member A2	0	0	0.967492	7306.25	2.29507	0.418769	1	0.638885	0.999882	1.80705	0.415453	4078.14;2446.08;2956.1;977.037;3989.15;1543.06;4212.16;6065.23;2307.08;1348.05;1195.04;566.024;	4078.14;2446.08;2956.1;977.037;3989.15;1543.06;4212.16;6065.23;2307.08;1348.05;1195.04;566.024;	0.981991;0.913351;0.967556;0.887036;0.993836;0.851552;0.768401;0.979782;0.915036;0.817684;0.824715;0.809362;	22069	0.638885	0	0	0	0.999898	1	1.02458	1.039	1.02867	1.0349
Z:\HESI-source-performance\Slice-PASEF\HeLa-phospho\Raw-Data\Unenrich\20221109_HESI-1F-Slice-PASEF-unenrich-HeLa-100ng_1_1_4997.d	20221109_HESI-1F-Slice-PASEF-unenrich-HeLa-100ng_1_1_4997	P51648	P51648	AL3A2_HUMAN	ALDH3A2	31357.8	31069.5	30218.8	31357.8	31069.5	30218.8	30218.8	YIAPTVLTDVDPK	YIAPTVLTDVDPK	YIAPTVLTDVDPK2	2	0.0001048	0.000128887	7.93588e-05	0.000363108	0.000315956	0.000341064	0.000316456	0	1	11641.4	11640.6	11649		5116.49	0.985952	15.6643	15.6431	15.6855	57.7476	15.879	56.1203	Aldehyde dehydrogenase family 3 member A2	0	0	0.831397	5113.18	2.09798	0.44834	0.993043	1.60133	0.999851	2.05448	0.381888	4321.14;3106.1;2417.09;1234.04;4903.18;3040.1;6683.21;4770.18;2105.07;1155.04;786.029;1454.06;	4321.14;3106.1;2417.09;1234.04;4903.18;3040.1;6683.21;4770.18;2105.07;1155.04;786.029;1454.06;	0.997225;0.982601;0.973645;0.939355;0.982085;0.81796;0.976042;0.980047;0.934178;0.913446;0.923676;0.716397;	22114	1.60133	0	0	0	0.999871	1	1.02818	1.039	1.0292	1.03822
Z:\HESI-source-performance\Slice-PASEF\HeLa-phospho\Raw-Data\Unenrich\20221109_HESI-1F-Slice-PASEF-unenrich-HeLa-100ng_1_1_4996.d	20221109_HESI-1F-Slice-PASEF-unenrich-HeLa-100ng_1_1_4996	Q9BRP8	Q9BRP8	PYM1_HUMAN	PYM1	9978.2	9972.16	3129.66	9978.2	9972.16	3129.66	3129.66	YIASTQRPDGTWR	YIASTQRPDGTWR	YIASTQRPDGTWR3	3	0.00205078	0.0299462	0.00434661	0.000367918	0.000320308	0.000341064	0.000320718	0	1	9978.2	9972.16	9972.2		1097.36	0.935548	8.55648	8.53528	8.57769	-1.38773	8.20923	1.46765	Partner of Y14 and mago	0	0	0.599868	1098.02	2.05047	0.263436	1	0	0.966423	1.31339	0.317935	5315.1;2421.05;2242.04;787.017;866.017;633.016;508.009;234.005;123.003;655.011;	5315.1;2421.05;2242.04;787.017;866.017;633.016;508.009;234.005;123.003;655.011;	0.988819;0.817334;0.936913;0.406446;0.734488;0.632667;0.725888;0.781573;0.665021;0.74471;	12069	0	0	0	0	0.970054	1	0.791042	0.8	0.794388	0.796726
Z:\HESI-source-performance\Slice-PASEF\HeLa-phospho\Raw-Data\Unenrich\20221109_HESI-1F-Slice-PASEF-unenrich-HeLa-100ng_1_1_4996.d	20221109_HESI-1F-Slice-PASEF-unenrich-HeLa-100ng_1_1_4996	P49792	P49792	RBP2_HUMAN	RANBP2	49932.8	49500.8	47152.4	49932.8	49500.8	47152.4	47152.4	YIASVQGSTPSPR	YIASVQGSTPSPR	YIASVQGSTPSPR2	2	0.000117918	0.000830896	0.000176929	0.000367918	0.000320308	0.000341064	0.000320718	0	1	2842.08	2839.87	2839.88		1482.9	0.912984	8.69436	8.67316	8.71558	3.40834	8.80738	2.56651	E3 SUMO-protein ligase RanBP2	0	0	0.87847	1484.05	2.07104	0.665854	0.951626	0.826843	0.999037	0.744969	0.302667	1399.04;518.015;925.026;756.021;671.022;465.014;220.007;230.006;0;790.031;379.01;1667.05;	1399.04;518.015;925.026;756.021;671.022;465.014;220.007;230.006;0;790.031;379.01;1667.05;	0.968095;0.867038;0.855363;0.753897;0.623067;0.500566;0.879966;0.523644;0;0.510248;0.660524;0.893099;	12260	0.826843	0	0	0	0.999169	1	0.955104	0.981	0.9717	0.967218
Z:\HESI-source-performance\Slice-PASEF\HeLa-phospho\Raw-Data\Unenrich\20221109_HESI-1F-Slice-PASEF-unenrich-HeLa-100ng_1_1_4997.d	20221109_HESI-1F-Slice-PASEF-unenrich-HeLa-100ng_1_1_4997	P49792	P49792	RBP2_HUMAN	RANBP2	35516.8	35226	49859.1	35516.8	35226	49859.1	49859.1	YIASVQGSTPSPR	YIASVQGSTPSPR	YIASVQGSTPSPR2	2	0.00501748	0.0976441	0.000176929	0.000363108	0.000315956	0.000341064	0.000316456	0	1	4434.14	4422.21	4425.4		1233.6	0.960471	8.67317	8.65197	8.69442	3.40834	8.80847	2.36022	E3 SUMO-protein ligase RanBP2	0	0	0.263223	1236.04	2.19549	0.351852	0.23982	0.589097	0.898511	0.718703	0.326971	2391.08;561.018;1482.05;228.006;464.013;108.003;266.008;213.007;50.0014;570.019;291.009;1332.04;	2391.08;561.018;1482.05;228.006;464.013;108.003;266.008;213.007;50.0014;570.019;291.009;1332.04;	0.996457;0.86374;0.93903;0.76209;0.879075;0.538088;0.766647;0.723359;0.438267;0.878614;0.804456;0.930134;	12230	0.589097	0	0	0	0.902356	1	0.954896	0.981	0.971834	0.96678
Z:\HESI-source-performance\Slice-PASEF\HeLa-phospho\Raw-Data\Unenrich\20221109_HESI-1F-Slice-PASEF-unenrich-HeLa-100ng_1_1_4995.d	20221109_HESI-1F-Slice-PASEF-unenrich-HeLa-100ng_1_1_4995	O43847	O43847	NRDC_HUMAN	NRDC	35161.8	34798.2	37754.2	35161.8	34798.2	37754.2	37754.2	YIATDFTLK	YIATDFTLK	YIATDFTLK2	2	0.000771969	0.0104619	0.000515154	0.000406835	0.00036049	0.000341064	0.000361011	0	1	31931.8	32002.8	31978.9		5463.17	0.993023	14.5005	14.4793	14.5217	46.7017	14.3985	47.3793	Nardilysin	0	0	0	5455.12	1.56477	0.0926375	0.950983	0.37152	0.988036	1.73022	0.261692	23616.6;4615.11;4301.1;10078.2;1204.03;3700.09;1658.04;2435.06;	23616.6;4615.11;4301.1;10078.2;1204.03;3700.09;1658.04;2435.06;	0.998014;0.9743;0.973924;0.907602;0.862687;0.984522;0.922081;0.9747;	20469	0.37152	0	0	0	0.989538	1	0.86125	0.872	0.860785	0.870531
Z:\HESI-source-performance\Slice-PASEF\HeLa-phospho\Raw-Data\Unenrich\20221109_HESI-1F-Slice-PASEF-unenrich-HeLa-100ng_1_1_4996.d	20221109_HESI-1F-Slice-PASEF-unenrich-HeLa-100ng_1_1_4996	O43847	O43847	NRDC_HUMAN	NRDC	38420.9	38481.3	35929.6	38420.9	38481.3	35929.6	35929.6	YIATDFTLK	YIATDFTLK	YIATDFTLK2	2	0.000308785	0.00286256	0.000515154	0.000367918	0.000320308	0.000341064	0.000320718	0	1	33275.9	33204.4	33204.5		7461.09	0.985424	14.508	14.4868	14.5293	46.7017	14.4018	47.3988	Nardilysin	0	0	0	7477.14	2.19056	0.100465	1	0.554494	0.99669	1.38094	0.172637	22535.6;6904.18;3521.09;9644.21;1406.04;3836.1;1206.03;2472.06;	22535.6;6904.18;3521.09;9644.21;1406.04;3836.1;1206.03;2472.06;	0.998563;0.950157;0.929077;0.896264;0.90411;0.971711;0.927487;0.967631;	20484	0.554494	0	0	0	0.997137	1	0.86125	0.872	0.860917	0.870156
Z:\HESI-source-performance\Slice-PASEF\HeLa-phospho\Raw-Data\Unenrich\20221109_HESI-1F-Slice-PASEF-unenrich-HeLa-100ng_1_1_4995.d	20221109_HESI-1F-Slice-PASEF-unenrich-HeLa-100ng_1_1_4995	P02768	P02768	ALBU_HUMAN	ALB	1973.06	1951.01	4173.4	1973.06	1951.01	4173.4	4173.4	YIC(UniMod:4)ENQDSISSK	YICENQDSISSK	YIC(UniMod:4)ENQDSISSK2	2	0.00965961	0.133669	0.00068748	0.000919681	0.000768049	0.000546001	0.000769428	0	1	1973.06	1951.01	1949.55		678.832	0.93778	7.34915	7.32794	7.37037	-6.99624	7.50722	-8.17906	Albumin	0	0	0.458842	687.018	1.59656	0.411458	0.980771	0.119372	0.866022	1.56664	0.417615	405.015;690.021;878.027;220.009;256.009;44.0015;0;60.0015;174.006;0;0;68.0029;	405.015;690.021;878.027;220.009;256.009;44.0015;0;60.0015;174.006;0;0;68.0029;	0.952327;0.890013;0.96861;0.790453;0.594716;0.599136;0;0.599136;0.659944;0;0;0.392349;	10354	0.119372	0	0	0	0	1	0.983523	1.004	0.992817	0.996294
Z:\HESI-source-performance\Slice-PASEF\HeLa-phospho\Raw-Data\Unenrich\20221109_HESI-1F-Slice-PASEF-unenrich-HeLa-100ng_1_1_4996.d	20221109_HESI-1F-Slice-PASEF-unenrich-HeLa-100ng_1_1_4996	P02768	P02768	ALBU_HUMAN	ALB	13134.3	12980.3	3773.79	13134.3	12980.3	3773.79	3773.79	YIC(UniMod:4)ENQDSISSK	YICENQDSISSK	YIC(UniMod:4)ENQDSISSK2	2	0.000472188	0.005388	0.00068748	0.000367918	0.000320308	0.000546001	0.000320718	0	1	1872.06	1868.9	1868.9		846.602	0.922543	7.33659	7.31535	7.35784	-6.99624	7.51097	-8.29226	Albumin	0	0	0.931204	848.033	2.53114	0.4685	0.233234	0.23025	0.993788	1.48238	0.338955	621.021;949.034;302.01;210.006;83.003;177.006;242.009;541.021;0;262.009;0;0;	621.021;949.034;302.01;210.006;83.003;177.006;242.009;541.021;0;262.009;0;0;	0.960132;0.948384;0.764048;0.558283;0.27982;0.62368;0.722585;0.885581;0;0.805862;0;0;	10339	0.23025	0	0	0	0.994612	1	0.995682	1.004	0.993454	1.00637
Z:\HESI-source-performance\Slice-PASEF\HeLa-phospho\Raw-Data\Unenrich\20221109_HESI-1F-Slice-PASEF-unenrich-HeLa-100ng_1_1_4997.d	20221109_HESI-1F-Slice-PASEF-unenrich-HeLa-100ng_1_1_4997	P02768	P02768	ALBU_HUMAN	ALB	2201.05	2176.23	3966.08	2201.05	2176.23	3966.08	3966.08	YIC(UniMod:4)ENQDSISSK	YICENQDSISSK	YIC(UniMod:4)ENQDSISSK2	2	0.000539156	0.00951301	0.00068748	0.000363108	0.000315956	0.000546001	0.000316456	0	1	1776.06	1749.32	1750.58		959.079	0.899626	7.32613	7.30492	7.34737	-6.99624	7.51163	-8.39014	Albumin	0	0	0.599768	973.039	1.65226	0.341598	1	0.136158	0.989115	0.516834	0.415884	607.019;512.015;657.024;86.003;153.006;158.006;125.003;59.0015;204.006;40.0015;9.00037;0;	607.019;512.015;657.024;86.003;153.006;158.006;125.003;59.0015;204.006;40.0015;9.00037;0;	0.97142;0.922643;0.815359;0.282259;0.659888;0.331891;0.282259;0.282259;0.540766;0.282259;0.282259;0;	10324	0.136158	0	0	0	0.990487	1	0.9875	1.004	0.994158	0.999311
Z:\HESI-source-performance\Slice-PASEF\HeLa-phospho\Raw-Data\Unenrich\20221109_HESI-1F-Slice-PASEF-unenrich-HeLa-100ng_1_1_4995.d	20221109_HESI-1F-Slice-PASEF-unenrich-HeLa-100ng_1_1_4995	Q7Z6Z7	Q7Z6Z7	HUWE1_HUMAN	HUWE1	73105.2	71811	71421.9	73105.2	71811	71421.9	71421.9	YIC(UniMod:4)QKPSIQK	YICQKPSIQK	YIC(UniMod:4)QKPSIQK2	2	0.00029876	0.00303525	0.000482118	0.000406835	0.00036049	0.000341064	0.000361011	0	1	1026.03	1019.97	1019.21		1015.24	0.870619	5.92754	5.90633	5.94878	-20.6732	5.90141	-20.4176	E3 ubiquitin-protein ligase HUWE1	0	0	0.654963	1022.03	1.13992	0.400132	0.0721592	0.962181	0.996499	1.04326	0.327706	462.013;235.009;329.009;132.005;0;183.005;91.0027;0;533.017;268.008;210.005;139.005;	462.013;235.009;329.009;132.005;0;183.005;91.0027;0;533.017;268.008;210.005;139.005;	0.957867;0.779617;0.813102;0.460908;0;0.540571;0.463346;0;0.817681;0.955143;0.517643;0.540571;	8346	0.962181	0	0	0	0.996965	1	0.935521	0.946	0.93595	0.945132
Z:\HESI-source-performance\Slice-PASEF\HeLa-phospho\Raw-Data\Unenrich\20221109_HESI-1F-Slice-PASEF-unenrich-HeLa-100ng_1_1_4996.d	20221109_HESI-1F-Slice-PASEF-unenrich-HeLa-100ng_1_1_4996	Q7Z6Z7	Q7Z6Z7	HUWE1_HUMAN	HUWE1	71045.4	70317.3	72621.1	71045.4	70317.3	72621.1	72621.1	YIC(UniMod:4)QKPSIQK	YICQKPSIQK	YIC(UniMod:4)QKPSIQK2	2	0.00481467	0.0801162	0.000482118	0.000367918	0.000320308	0.000341064	0.000320718	0	1	826.027	819.988	819.991		434.817	0.788895	5.94696	5.92575	5.96816	-20.6732	5.90805	-20.1856	E3 ubiquitin-protein ligase HUWE1	0	0	0.863789	438.017	1.46606	0.624306	0.0721591	1.11854	0.914953	1.42224	0.279409	322.011;159.005;345.011;68.0026;82.0029;219.008;397.009;0;842.024;122.003;61.0014;46.0013;	322.011;159.005;345.011;68.0026;82.0029;219.008;397.009;0;842.024;122.003;61.0014;46.0013;	0.797166;0.459027;0.933202;0.532678;0.599849;0.693853;0.937929;0;0.820831;0.532678;0.44288;0.255112;	8376	1.11854	0	0	0	0.919884	1	0.938229	0.946	0.936739	0.948223
Z:\HESI-source-performance\Slice-PASEF\HeLa-phospho\Raw-Data\Unenrich\20221109_HESI-1F-Slice-PASEF-unenrich-HeLa-100ng_1_1_4997.d	20221109_HESI-1F-Slice-PASEF-unenrich-HeLa-100ng_1_1_4997	Q7Z6Z7	Q7Z6Z7	HUWE1_HUMAN	HUWE1	71376.2	70814	68939.8	71376.2	70814	68939.8	68939.8	YIC(UniMod:4)QKPSIQK	YICQKPSIQK	YIC(UniMod:4)QKPSIQK2	2	0.000637132	0.010816	0.000482118	0.000363108	0.000315956	0.000341064	0.000316456	0	1	779.023	758.61	759.157		420.994	0.765837	5.93654	5.91532	5.95774	-20.6732	5.89995	-20.1895	E3 ubiquitin-protein ligase HUWE1	0	0	0.793394	432.011	2.1245	0.351592	0.263506	0	0.987643	1.32634	0.3706	471.014;248.008;60.0013;93.0027;171.005;0;440.013;0;461.013;644.018;0;25.0007;	471.014;248.008;60.0013;93.0027;171.005;0;440.013;0;461.013;644.018;0;25.0007;	0.720003;0.910498;0.527694;0.627261;0.555628;0;0.788515;0;0.859792;0.619581;0;0.217716;	8361	0	0	0	0	0.989184	1	0.9375	0.946	0.937619	0.946773
Z:\HESI-source-performance\Slice-PASEF\HeLa-phospho\Raw-Data\Unenrich\20221109_HESI-1F-Slice-PASEF-unenrich-HeLa-100ng_1_1_4997.d	20221109_HESI-1F-Slice-PASEF-unenrich-HeLa-100ng_1_1_4997	Q7Z6Z7	Q7Z6Z7	HUWE1_HUMAN	HUWE1	71376.2	70814	68939.8	71376.2	70814	68939.8	68939.8	YIC(UniMod:4)QKPSIQK	YICQKPSIQK	YIC(UniMod:4)QKPSIQK3	3	0.00274464	0.0525472	0.00566809	0.000363108	0.000315956	0.000341064	0.000316456	0	1	2984.05	2933.8	2935.92		1789.69	0.929624	5.95774	5.93654	5.97895	-20.6732	5.89995	-19.9702	E3 ubiquitin-protein ligase HUWE1	0	0	0.456981	1819.03	2.47514	0.708979	0.923202	0.355871	0.942698	1.26951	0.325002	2229.04;462.009;524.008;322.006;458.01;433.007;130.003;111.002;288.007;222.005;1072.02;225.003;	2229.04;462.009;524.008;322.006;458.01;433.007;130.003;111.002;288.007;222.005;1072.02;225.003;	0.94505;0.518702;0.721568;0.970616;0.809062;0.819727;0.34149;0.645351;0.276516;0.390893;0.757736;0.743785;	8397	0.355871	0	0	0	0.947453	1	0.763182	0.766	0.761421	0.769088
Z:\HESI-source-performance\Slice-PASEF\HeLa-phospho\Raw-Data\Unenrich\20221109_HESI-1F-Slice-PASEF-unenrich-HeLa-100ng_1_1_4995.d	20221109_HESI-1F-Slice-PASEF-unenrich-HeLa-100ng_1_1_4995	Q96KP4	Q96KP4	CNDP2_HUMAN	CNDP2	60249.1	59536.6	53765.4	60249.1	59536.6	53765.4	53765.4	YIDENQDR	YIDENQDR	YIDENQDR2	2	0.000955745	0.0125574	0.00151302	0.000406835	0.00036049	0.000341064	0.000361011	0	1	8049.21	8075.17	8069.13		5071.62	0.966195	4.56981	4.54861	4.59102	-33.423	4.49619	-31.9542	Cytosolic non-specific dipeptidase	0	0	0.646213	5059.1	2.28738	0.143998	0.99126	0	0.985675	1.37371	0.277811	6534.18;574.012;941.021;562.011;372.009;463.01;505.01;	6534.18;574.012;941.021;562.011;372.009;463.01;505.01;	0.978476;0.951292;0.890013;0.778102;0.746912;0.804487;0.802732;	6429	0	0	0	0	0.987443	1	0.835312	0.85	0.842634	0.845339
Z:\HESI-source-performance\Slice-PASEF\HeLa-phospho\Raw-Data\Unenrich\20221109_HESI-1F-Slice-PASEF-unenrich-HeLa-100ng_1_1_4996.d	20221109_HESI-1F-Slice-PASEF-unenrich-HeLa-100ng_1_1_4996	Q96KP4	Q96KP4	CNDP2_HUMAN	CNDP2	56027.8	55976.3	58400.4	56027.8	55976.3	58400.4	58400.4	YIDENQDR	YIDENQDR	YIDENQDR2	2	0.00226898	0.0339571	0.00151302	0.000367918	0.000320308	0.000341064	0.000320718	0	1	8917.21	8777.51	8777.55		5153.13	0.973731	4.57846	4.55725	4.59967	-33.423	4.50224	-31.9424	Cytosolic non-specific dipeptidase	0	0	0.60978	5235.12	2.0628	0.217814	0.89071	0	0.962096	1.13685	0.267233	6988.16;969.021;960.024;801.021;446.01;210.004;223.005;	6988.16;969.021;960.024;801.021;446.01;210.004;223.005;	0.990471;0.925376;0.900682;0.817287;0.816774;0.634249;0.704383;	6444	0	0	0	0	0.966043	1	0.835729	0.85	0.843107	0.845259
Z:\HESI-source-performance\Slice-PASEF\HeLa-phospho\Raw-Data\Unenrich\20221109_HESI-1F-Slice-PASEF-unenrich-HeLa-100ng_1_1_4997.d	20221109_HESI-1F-Slice-PASEF-unenrich-HeLa-100ng_1_1_4997	Q96KP4	Q96KP4	CNDP2_HUMAN	CNDP2	52085.9	51607	54779.8	52085.9	51607	54779.8	54779.8	YIDENQDR	YIDENQDR	YIDENQDR2	2	0.00351152	0.065419	0.00151302	0.000363108	0.000315956	0.000341064	0.000316456	0	1	8735.21	8717.4	8723.68		7847.8	0.960336	4.56797	4.54675	4.58917	-33.423	4.50623	-32.0561	Cytosolic non-specific dipeptidase	0	0	0.892842	7858.17	2.76354	0.190824	0.995654	0	0.929649	1.32754	0.296224	6329.15;1121.03;1285.03;1281.03;324.008;104.002;484.009;	6329.15;1121.03;1285.03;1281.03;324.008;104.002;484.009;	0.967619;0.935513;0.946122;0.867871;0.620807;0.356792;0.949254;	6429	0	0	0	0	0.934581	1	0.844318	0.85	0.844068	0.85108
Z:\HESI-source-performance\Slice-PASEF\HeLa-phospho\Raw-Data\Unenrich\20221109_HESI-1F-Slice-PASEF-unenrich-HeLa-100ng_1_1_4997.d	20221109_HESI-1F-Slice-PASEF-unenrich-HeLa-100ng_1_1_4997	Q86UV5	Q86UV5	UBP48_HUMAN	USP48	20948.5	20857.6	17702.5	20948.5	20857.6	17702.5	17702.5	YIDPSGFVK	YIDPSGFVK	YIDPSGFVK2	2	0.00380548	0.0716834	0.00778719	0.000363108	0.000315956	0.000341064	0.000316456	0	1	20948.5	20857.6	20872.6		3396.75	0.972876	13.4153	13.3941	13.4365	39.5251	13.4749	39.1298	Ubiquitin carboxyl-terminal hydrolase 48	0	0	0.591234	3409.1	2.11786	0.325412	1	0.115238	0.923428	0.718634	0.151347	5157.12;4368.09;1719.04;815.02;11423.2;1594.04;771.018;353.009;3279.07;526.011;341.007;	5157.12;4368.09;1719.04;815.02;11423.2;1594.04;771.018;353.009;3279.07;526.011;341.007;	0.994193;0.964447;0.940233;0.707715;0.966477;0.752709;0.901475;0.799032;0.998469;0.810194;0.591111;	18939	0.115238	0	0	0	0.928317	1	0.81875	0.826	0.820184	0.825857
Z:\HESI-source-performance\Slice-PASEF\HeLa-phospho\Raw-Data\Unenrich\20221109_HESI-1F-Slice-PASEF-unenrich-HeLa-100ng_1_1_4995.d	20221109_HESI-1F-Slice-PASEF-unenrich-HeLa-100ng_1_1_4995	P07900;P08238;Q14568;Q58FF8	P07900;P08238;Q14568;Q58FF8	H90B2_HUMAN;HS902_HUMAN;HS90A_HUMAN;HS90B_HUMAN	HSP90AA1;HSP90AA2P;HSP90AB1;HSP90AB2P	470772	469559	472556	470772	469559	472556		YIDQEELNK	YIDQEELNK	YIDQEELNK2	2	0.000172592	0.00154595	0.000176929	0.000406835	0.00036049	0.000341064	0.000361011	0	0	470772	469559	469208		297357	0.997578	7.90086	7.87966	7.92207	-2.81239	8.02137	-3.76187	Heat shock protein HSP 90-alpha	0	0	0.997449	298348	6.72941	0.280342	1	0.929106	0.998214	1.4592	0.141009	393426;46977.3;53442.3;40279;23718.7;23903.7;13825.3;10058.3;14687.4;21542.7;11717.3;2044.05;	393426;46977.3;53442.3;40279;23718.7;23903.7;13825.3;10058.3;14687.4;21542.7;11717.3;2044.05;	0.997715;0.998298;0.998413;0.987165;0.995036;0.993447;0.994844;0.973579;0.970046;0.997874;0.980121;0.989548;	11138	0.929106	0	0	0	0.998454	1	0.8675	0.887	0.880178	0.877479
Z:\HESI-source-performance\Slice-PASEF\HeLa-phospho\Raw-Data\Unenrich\20221109_HESI-1F-Slice-PASEF-unenrich-HeLa-100ng_1_1_4996.d	20221109_HESI-1F-Slice-PASEF-unenrich-HeLa-100ng_1_1_4996	P07900;P08238;Q14568;Q58FF8	P07900;P08238;Q14568;Q58FF8	H90B2_HUMAN;HS902_HUMAN;HS90A_HUMAN;HS90B_HUMAN	HSP90AA1;HSP90AA2P;HSP90AB1;HSP90AB2P	460171	452702	454867	460171	452702	454867		YIDQEELNK	YIDQEELNK	YIDQEELNK2	2	0.000117918	0.000497276	0.000176929	0.000367918	0.000320308	0.000341064	0.000320718	0	0	438306	438645	438647		287599	0.996857	7.90953	7.88831	7.93073	-2.81239	8.03065	-3.78251	Heat shock protein HSP 90-alpha	0	0	0.987264	287376	6.71357	0.206651	1	0.943987	0.999423	1.80386	0.347078	368653;44824.3;47180.3;47069.3;21331.6;22472.6;14848.3;9038.24;15680.4;18917.5;9551.28;2240.05;	368653;44824.3;47180.3;47069.3;21331.6;22472.6;14848.3;9038.24;15680.4;18917.5;9551.28;2240.05;	0.996744;0.991851;0.997861;0.99331;0.996863;0.996603;0.982046;0.988549;0.989288;0.996838;0.974204;0.911877;	11153	0.943987	0	0	0	0.999503	1	0.874792	0.887	0.879845	0.882717
Z:\HESI-source-performance\Slice-PASEF\HeLa-phospho\Raw-Data\Unenrich\20221109_HESI-1F-Slice-PASEF-unenrich-HeLa-100ng_1_1_4997.d	20221109_HESI-1F-Slice-PASEF-unenrich-HeLa-100ng_1_1_4997	P07900;P08238;Q14568;Q58FF8	P07900;P08238;Q14568;Q58FF8	H90B2_HUMAN;HS902_HUMAN;HS90A_HUMAN;HS90B_HUMAN	HSP90AA1;HSP90AA2P;HSP90AB1;HSP90AB2P	481818	485331	479961	481818	485331	479961		YIDQEELNK	YIDQEELNK	YIDQEELNK2	2	0.000257516	0.00107696	0.000176929	0.000363108	0.000315956	0.000341064	0.000316456	0	0	459590	455543	455872		278033	0.993753	7.90948	7.88826	7.93076	-2.81239	8.03213	-3.77397	Heat shock protein HSP 90-alpha	0	0	0.992166	280300	6.80603	0.2149	1	0.953021	0.998756	1.54025	0.644514	381335;45027.1;53092.3;51236.4;22109.6;25162.7;13954.3;8763.22;16377.4;27532.7;13423.3;2027.05;	381335;45027.1;53092.3;51236.4;22109.6;25162.7;13954.3;8763.22;16377.4;27532.7;13423.3;2027.05;	0.993197;0.994071;0.996045;0.993597;0.993069;0.997345;0.98736;0.995606;0.965541;0.992522;0.992199;0.98716;	11153	0.953021	0	0	0	0.998923	1	0.877187	0.887	0.880199	0.884795
Z:\HESI-source-performance\Slice-PASEF\HeLa-phospho\Raw-Data\Unenrich\20221109_HESI-1F-Slice-PASEF-unenrich-HeLa-100ng_1_1_4995.d	20221109_HESI-1F-Slice-PASEF-unenrich-HeLa-100ng_1_1_4995	Q15436	Q15436	SC23A_HUMAN	SEC23A	65868.1	65819.3	67010	65868.1	65819.3	67010	67010	YIDTEHGGSQAR	YIDTEHGGSQAR	YIDTEHGGSQAR3	3	1.16391e-05	1.16391e-05	1.16391e-05	0.000406835	0.00036049	0.000341064	0.000361011	0	1	13212.2	13214.8	13204.9		2244.79	0.950833	3.92278	3.90157	3.944	-39.2384	3.9122	-40.3161	Protein transport protein Sec23A	0	0	0.746553	2246.04	3.58413	0.472176	0.762845	0	0.999987	1.23107	0.237903	4467.07;5910.1;2264.05;2835.05;1111.02;1173.02;241.005;987.017;519.008;1123.02;0;823.016;	4467.07;5910.1;2264.05;2835.05;1111.02;1173.02;241.005;987.017;519.008;1123.02;0;823.016;	0.89663;0.98327;0.935893;0.968618;0.783441;0.938693;0.876789;0.781636;0.856068;0.90021;0;0.876274;	5516	0	0	0	0	0.999988	1	0.765208	0.776	0.769246	0.771541
Z:\HESI-source-performance\Slice-PASEF\HeLa-phospho\Raw-Data\Unenrich\20221109_HESI-1F-Slice-PASEF-unenrich-HeLa-100ng_1_1_4996.d	20221109_HESI-1F-Slice-PASEF-unenrich-HeLa-100ng_1_1_4996	Q15436	Q15436	SC23A_HUMAN	SEC23A	65856.1	64836.9	65349.4	65856.1	64836.9	65349.4	65349.4	YIDTEHGGSQAR	YIDTEHGGSQAR	YIDTEHGGSQAR3	3	1.55151e-05	1.55151e-05	1.16391e-05	0.000367918	0.000320308	0.000341064	0.000320718	0	1	12501.2	12516.2	12516.3		3322.05	0.980711	3.94186	3.92065	3.96309	-39.2384	3.90951	-39.9889	Protein transport protein Sec23A	0	0	0.881613	3318.06	3.84534	0.507414	0.919816	0	0.999982	0.636905	0.20619	4337.09;4641.08;2774.05;3523.07;1163.02;885.02;417.006;1268.02;477.008;1454.02;125.002;1624.03;	4337.09;4641.08;2774.05;3523.07;1163.02;885.02;417.006;1268.02;477.008;1454.02;125.002;1624.03;	0.987692;0.994201;0.951101;0.954345;0.945498;0.85467;0.662236;0.916176;0.814034;0.909133;0.620587;0.830454;	5546	0	0	0	0	0.999985	1	0.767083	0.776	0.769262	0.773975
Z:\HESI-source-performance\Slice-PASEF\HeLa-phospho\Raw-Data\Unenrich\20221109_HESI-1F-Slice-PASEF-unenrich-HeLa-100ng_1_1_4997.d	20221109_HESI-1F-Slice-PASEF-unenrich-HeLa-100ng_1_1_4997	Q15436	Q15436	SC23A_HUMAN	SEC23A	70301.1	69652	67846.4	70301.1	69652	67846.4	67846.4	YIDTEHGGSQAR	YIDTEHGGSQAR	YIDTEHGGSQAR3	3	0.0001048	0.000121723	1.16391e-05	0.000363108	0.000315956	0.000341064	0.000316456	0	1	13515.3	13312.6	13322.2		4396.38	0.954626	3.94202	3.9208	3.96323	-39.2384	3.91003	-39.8855	Protein transport protein Sec23A	0	0	0.842615	4460.08	3.97615	0.399907	0.986447	0	0.999859	2.09483	0.156696	5594.1;4757.08;2972.05;3164.06;671.01;1685.03;158.003;612.013;247.004;1382.02;0;1874.04;	5594.1;4757.08;2972.05;3164.06;671.01;1685.03;158.003;612.013;247.004;1382.02;0;1874.04;	0.958734;0.920668;0.933247;0.998417;0.622492;0.974572;0.61905;0.818119;0.794213;0.925251;0;0.768345;	5546	0	0	0	0	0.999878	1	0.764896	0.776	0.769821	0.770933
Z:\HESI-source-performance\Slice-PASEF\HeLa-phospho\Raw-Data\Unenrich\20221109_HESI-1F-Slice-PASEF-unenrich-HeLa-100ng_1_1_4995.d	20221109_HESI-1F-Slice-PASEF-unenrich-HeLa-100ng_1_1_4995	O60701	O60701	UGDH_HUMAN	UGDH	209162	208752	148794	209162	208752	148794	148794	YIEAC(UniMod:4)AR	YIEACAR	YIEAC(UniMod:4)AR2	2	0.000150105	0.000432968	0.000221631	0.000406835	0.00036049	0.000341064	0.000361011	0	1	35082.8	35431.5	35405		6480.12	0.979174	5.58805	5.56681	5.60926	-23.5311	5.57591	-23.8526	UDP-glucose 6-dehydrogenase	0	0	0.960333	6421.15	3.59077	0.163988	0.712117	0	0.999499	0.870527	0.150359	22008.5;5796.12;7278.15;2082.05;	22008.5;5796.12;7278.15;2082.05;	0.991584;0.933193;0.978268;0.985529;	7871	0	0	0	0	0.999567	1	0.803542	0.817	0.811069	0.811862
Z:\HESI-source-performance\Slice-PASEF\HeLa-phospho\Raw-Data\Unenrich\20221109_HESI-1F-Slice-PASEF-unenrich-HeLa-100ng_1_1_4996.d	20221109_HESI-1F-Slice-PASEF-unenrich-HeLa-100ng_1_1_4996	O60701	O60701	UGDH_HUMAN	UGDH	67706.7	67558.7	144329	67706.7	67558.7	144329	144329	YIEAC(UniMod:4)AR	YIEACAR	YIEAC(UniMod:4)AR2	2	0.000171723	0.00173277	0.000221631	0.000367918	0.000320308	0.000341064	0.000320718	0	1	37583.8	37035.4	37035.5		4909.41	0.993292	5.58637	5.5651	5.60758	-23.5311	5.57419	-23.8688	UDP-glucose 6-dehydrogenase	0	0	0.88752	4982.1	3.2726	0.30917	0.80189	0	0.997994	1.1102	0.317483	24461.5;4049.09;9073.21;1663.03;	24461.5;4049.09;9073.21;1663.03;	0.99736;0.963609;0.99557;0.956933;	7871	0	0	0	0	0.998267	1	0.802708	0.817	0.811963	0.81094
Z:\HESI-source-performance\Slice-PASEF\HeLa-phospho\Raw-Data\Unenrich\20221109_HESI-1F-Slice-PASEF-unenrich-HeLa-100ng_1_1_4997.d	20221109_HESI-1F-Slice-PASEF-unenrich-HeLa-100ng_1_1_4997	O60701	O60701	UGDH_HUMAN	UGDH	230040	230416	152835	230040	230416	152835	152835	YIEAC(UniMod:4)AR	YIEACAR	YIEAC(UniMod:4)AR2	2	0.000257516	0.00104591	0.000221631	0.000363108	0.000315956	0.000341064	0.000316456	0	1	37413.8	36694.9	36721.3		3954.52	0.989402	5.58652	5.56531	5.60772	-23.5311	5.56971	-23.8653	UDP-glucose 6-dehydrogenase	0	0	0.854174	4029.09	3.40921	0.115313	1	0	0.998792	1.28691	0.142073	24134.5;4390.08;8889.18;1759.04;	24134.5;4390.08;8889.18;1759.04;	0.995739;0.985843;0.973953;0.882939;	7871	0	0	0	0	0.998954	1	0.806146	0.817	0.812065	0.813758
Z:\HESI-source-performance\Slice-PASEF\HeLa-phospho\Raw-Data\Unenrich\20221109_HESI-1F-Slice-PASEF-unenrich-HeLa-100ng_1_1_4995.d	20221109_HESI-1F-Slice-PASEF-unenrich-HeLa-100ng_1_1_4995	P15104	P15104	GLNA_HUMAN	GLUL	24181.6	23998.3	22483.1	24181.6	23998.3	22483.1	22483.1	YIEEAIEK	YIEEAIEK	YIEEAIEK2	2	0.000172592	0.00127014	0.000254673	0.000406835	0.00036049	0.000341064	0.000361011	0	1	9061.23	8918.88	8912.21		2456.98	0.976284	8.7388	8.71759	8.76003	3.49736	8.81632	2.91971	Glutamine synthetase	0	0	0.668287	2498.06	3.09233	0.380084	0.566565	1.20082	0.998532	1.25054	0.266244	5445.13;2131.06;905.019;1371.03;1252.03;1485.04;327.007;602.017;3659.08;351.009;	5445.13;2131.06;905.019;1371.03;1252.03;1485.04;327.007;602.017;3659.08;351.009;	0.994408;0.96473;0.993013;0.912336;0.959592;0.926408;0.708425;0.985044;0.706508;0.792001;	12325	1.20082	0	0	0	0.99873	1	0.845	0.855	0.849112	0.852118
Z:\HESI-source-performance\Slice-PASEF\HeLa-phospho\Raw-Data\Unenrich\20221109_HESI-1F-Slice-PASEF-unenrich-HeLa-100ng_1_1_4996.d	20221109_HESI-1F-Slice-PASEF-unenrich-HeLa-100ng_1_1_4996	P15104	P15104	GLNA_HUMAN	GLUL	24342.6	24279.1	22855.7	24342.6	24279.1	22855.7	22855.7	YIEEAIEK	YIEEAIEK	YIEEAIEK2	2	0.00373198	0.0631502	0.000254673	0.000367918	0.000320308	0.000341064	0.000320718	0	1	9372.25	9345.1	9345.13		2364.21	0.987955	8.758	8.73678	8.7792	3.49736	8.81834	3.0684	Glutamine synthetase	0	0	0.676485	2371.07	1.31153	0.326614	0.741855	0.388623	0.931734	1.27662	0.217369	5449.15;2649.07;1548.04;1317.03;1590.04;1274.03;300.007;845.018;1151.02;1146.03;	5449.15;2649.07;1548.04;1317.03;1590.04;1274.03;300.007;845.018;1151.02;1146.03;	0.997374;0.981978;0.926557;0.854333;0.948206;0.960094;0.853875;0.879123;0.780317;0.968242;	12355	0.388623	0	0	0	0.93685	1	0.836042	0.855	0.849224	0.845577
Z:\HESI-source-performance\Slice-PASEF\HeLa-phospho\Raw-Data\Unenrich\20221109_HESI-1F-Slice-PASEF-unenrich-HeLa-100ng_1_1_4997.d	20221109_HESI-1F-Slice-PASEF-unenrich-HeLa-100ng_1_1_4997	P15104	P15104	GLNA_HUMAN	GLUL	21941.5	21916.4	24744.4	21941.5	21916.4	24744.4	24744.4	YIEEAIEK	YIEEAIEK	YIEEAIEK2	2	0.000853381	0.018144	0.000254673	0.000363108	0.000315956	0.000341064	0.000316456	0	1	10128.2	10068.9	10076.2		2908.06	0.971368	8.74744	8.72625	8.76865	3.49736	8.81947	2.93884	Glutamine synthetase	0	0	0.867724	2923.08	1.76437	0.239584	0.865588	0.290673	0.979443	0.937806	0.193167	6180.15;2747.06;1063.03;869.018;1206.03;1201.03;1021.02;1600.04;3036.07;619.013;	6180.15;2747.06;1063.03;869.018;1206.03;1201.03;1021.02;1600.04;3036.07;619.013;	0.994138;0.952614;0.83709;0.723855;0.856414;0.897095;0.707335;0.888537;0.959619;0.776989;	12340	0.290673	0	0	0	0.981856	1	0.846042	0.855	0.849984	0.852525
Z:\HESI-source-performance\Slice-PASEF\HeLa-phospho\Raw-Data\Unenrich\20221109_HESI-1F-Slice-PASEF-unenrich-HeLa-100ng_1_1_4995.d	20221109_HESI-1F-Slice-PASEF-unenrich-HeLa-100ng_1_1_4995	Q9Y2Y0	Q9Y2Y0	AR2BP_HUMAN	ARL2BP	11128.3	11162.3	11163.4	11128.3	11162.3	11163.4	11163.4	YIEEQLLQR	YIEEQLLQR	YIEEQLLQR2	2	0.000574484	0.00683579	0.000357031	0.000693722	0.000601866	0.000773196	0.000602773	0	1	11128.3	11162.3	11153.9		2603.06	0.977827	12.6541	12.6329	12.6753	32.9416	12.6002	33.4499	ADP-ribosylation factor-like protein 2-binding protein	0	0	0.842249	2597.07	2.53036	0.751819	0.0635129	0.755815	0.99215	1.22298	0.483064	7630.21;2652.07;1084.04;846.02;757.025;1978.05;920.023;903.027;677.02;663.021;1635.05;421.011;	7630.21;2652.07;1084.04;846.02;757.025;1978.05;920.023;903.027;677.02;663.021;1635.05;421.011;	0.996956;0.937562;0.890448;0.931516;0.903459;0.909612;0.645467;0.790727;0.805004;0.617018;0.875708;0.768272;	17857	0.755815	0	0	0	0.993164	1	0.921458	0.931	0.918295	0.932914
Z:\HESI-source-performance\Slice-PASEF\HeLa-phospho\Raw-Data\Unenrich\20221109_HESI-1F-Slice-PASEF-unenrich-HeLa-100ng_1_1_4996.d	20221109_HESI-1F-Slice-PASEF-unenrich-HeLa-100ng_1_1_4996	Q9Y2Y0	Q9Y2Y0	AR2BP_HUMAN	ARL2BP	8984.23	8884.79	9424.59	8984.23	8884.79	9424.59	9424.59	YIEEQLLQR	YIEEQLLQR	YIEEQLLQR2	2	0.0005145	0.0060261	0.000357031	0.000933707	0.0007768	0.000773196	0.00077821	0	1	8984.23	8884.79	8884.82		3364.46	0.976084	12.6621	12.6409	12.6833	32.9416	12.611	33.4564	ADP-ribosylation factor-like protein 2-binding protein	0	0	0.967369	3402.1	2.54326	0.237366	0.932095	0.0925246	0.993057	2.60068	0.791751	5494.13;2979.08;1468.05;511.016;1085.03;1210.03;851.024;1925.06;668.021;565.017;1013.03;553.017;	5494.13;2979.08;1468.05;511.016;1085.03;1210.03;851.024;1925.06;668.021;565.017;1013.03;553.017;	0.982927;0.959879;0.736224;0.996985;0.949965;0.847833;0.875864;0.599605;0.9629;0.869161;0.847326;0.910758;	17872	0.0925246	0	0	0	0.993974	1	0.922188	0.931	0.918747	0.933939
Z:\HESI-source-performance\Slice-PASEF\HeLa-phospho\Raw-Data\Unenrich\20221109_HESI-1F-Slice-PASEF-unenrich-HeLa-100ng_1_1_4997.d	20221109_HESI-1F-Slice-PASEF-unenrich-HeLa-100ng_1_1_4997	Q9Y2Y0	Q9Y2Y0	AR2BP_HUMAN	ARL2BP	9512.31	9446.88	8903.31	9512.31	9446.88	8903.31	8903.31	YIEEQLLQR	YIEEQLLQR	YIEEQLLQR2	2	0.000257798	0.00347718	0.000357031	0.000670466	0.000583601	0.000773196	0.000584795	0	1	9512.31	9446.88	9453.7		1921.15	0.94516	12.6513	12.6301	12.6726	32.9416	12.6112	33.3297	ADP-ribosylation factor-like protein 2-binding protein	0	0	0.608174	1933.06	2.313	0.382127	0.820909	0.951514	0.995994	1.99715	0.61552	5562.19;3105.1;1100.03;845.026;640.019;1487.04;924.023;2294.07;985.032;1378.04;1170.03;389.012;	5562.19;3105.1;1100.03;845.026;640.019;1487.04;924.023;2294.07;985.032;1378.04;1170.03;389.012;	0.994618;0.883238;0.741758;0.847146;0.900132;0.876443;0.750316;0.64511;0.874637;0.856069;0.833588;0.820159;	17857	0.951514	0	0	0	0.996523	1	0.92	0.931	0.919026	0.930152
Z:\HESI-source-performance\Slice-PASEF\HeLa-phospho\Raw-Data\Unenrich\20221109_HESI-1F-Slice-PASEF-unenrich-HeLa-100ng_1_1_4995.d	20221109_HESI-1F-Slice-PASEF-unenrich-HeLa-100ng_1_1_4995	Q86U86	Q86U86	PB1_HUMAN	PBRM1	10355.2	10277	22265.8	10355.2	10277	22265.8	22265.8	YIEGLSAESNSISK	YIEGLSAESNSISK	YIEGLSAESNSISK2	2	0.00172908	0.0200663	0.00209644	0.000919681	0.000768049	0.000546001	0.000769428	0	1	1863.07	1843.35	1841.97		258.053	0.851056	11.296	11.2748	11.3173	23.2376	11.3372	22.9133	Protein polybromo-1	0	0	0.219545	261.009	1.11727	0.384793	0.0757238	2.17284	0.977303	0.962253	0.237	1051.04;584.025;247.009;228.009;309.011;136.003;367.012;846.025;673.022;177.007;879.027;1356.05;	1051.04;584.025;247.009;228.009;309.011;136.003;367.012;846.025;673.022;177.007;879.027;1356.05;	0.814578;0.870544;0.789466;0.969288;0.996052;0.58298;0.742761;0.369467;0.9002;0.602848;0.70669;0.872279;	15933	2.17284	0	0	0	0.979934	1	1.015	1.025	1.01087	1.0272
Z:\HESI-source-performance\Slice-PASEF\HeLa-phospho\Raw-Data\Unenrich\20221109_HESI-1F-Slice-PASEF-unenrich-HeLa-100ng_1_1_4996.d	20221109_HESI-1F-Slice-PASEF-unenrich-HeLa-100ng_1_1_4996	Q86U86	Q86U86	PB1_HUMAN	PBRM1	28522.8	28259.9	13043.7	28522.8	28259.9	13043.7	13043.7	YIEGLSAESNSISK	YIEGLSAESNSISK	YIEGLSAESNSISK2	2	0.00260148	0.0425142	0.00209644	0.000684697	0.00059312	0.000546001	0.000594177	0	1	1097.04	1079.78	1079.78		795.308	0.960102	11.2936	11.2724	11.3148	23.2376	11.3514	22.8199	Protein polybromo-1	0	0	0.87351	808.024	1.65649	0.396747	0.0885291	0.326061	0.952993	2.07497	0.417874	389.016;453.018;276.012;255.009;0;796.028;920.034;1224.04;427.016;290.012;1016.04;844.028;	389.016;453.018;276.012;255.009;0;796.028;920.034;1224.04;427.016;290.012;1016.04;844.028;	0.97838;0.939606;0.56406;0.968631;0;0.800458;0.914993;0.923467;0.795427;0.436511;0.97231;0.683787;	15933	0.326061	0	0	0	0.957486	1	1.00865	1.025	1.01181	1.0214
Z:\HESI-source-performance\Slice-PASEF\HeLa-phospho\Raw-Data\Unenrich\20221109_HESI-1F-Slice-PASEF-unenrich-HeLa-100ng_1_1_4996.d	20221109_HESI-1F-Slice-PASEF-unenrich-HeLa-100ng_1_1_4996	Q12849	Q12849	GRSF1_HUMAN	GRSF1	33626.8	33321	31658.7	33626.8	33321	31658.7	31658.7	YIEIFPSR	YIEIFPSR	YIEIFPSR2	2	0.00126448	0.0154515	0.00269676	0.000367918	0.000320308	0.000341064	0.000320718	0	1	17630.4	17796.3	17796.4		1892.7	0.986479	15.2082	15.187	15.2294	51.5332	15.0552	52.6917	G-rich sequence factor 1	0	0	0.762604	1875.04	2.18501	0.293192	0.381797	0.555487	0.982389	0.923036	0.176	7170.17;8976.16;5592.13;1178.02;833.017;3062.07;1196.03;1378.03;729.015;615.011;0;98.0024;	7170.17;8976.16;5592.13;1178.02;833.017;3062.07;1196.03;1378.03;729.015;615.011;0;98.0024;	0.909699;0.999022;0.983595;0.870663;0.764554;0.954979;0.899778;0.861276;0.655479;0.883074;0;0.59857;	21474	0.555487	0	0	0	0.984549	1	0.834792	0.845	0.835892	0.844248
Z:\HESI-source-performance\Slice-PASEF\HeLa-phospho\Raw-Data\Unenrich\20221109_HESI-1F-Slice-PASEF-unenrich-HeLa-100ng_1_1_4995.d	20221109_HESI-1F-Slice-PASEF-unenrich-HeLa-100ng_1_1_4995	P53675;Q00610	P53675;Q00610	CLH1_HUMAN;CLH2_HUMAN	CLTC;CLTCL1	153124	152683	151211	153124	152683	151211		YIEIYVQK	YIEIYVQK	YIEIYVQK2	2	1.50896e-05	1.50896e-05	9.14461e-06	0.000406835	0.00036049	0.000341064	0.000361011	0	0	111292	111932	111849		34815.4	0.997894	12.5586	12.5374	12.5798	31.43	12.4151	32.6632	Clathrin heavy chain 2	0	0	0.984942	34642	5.59982	0.283607	1	1.56536	0.999983	0.842198	0.112631	80191;20908.6;17511.3;13589.3;14540.4;6240.14;8569.21;7423.18;2190.06;	80191;20908.6;17511.3;13589.3;14540.4;6240.14;8569.21;7423.18;2190.06;	0.999401;0.984821;0.99703;0.990113;0.968603;0.962423;0.97665;0.946068;0.957199;	17724	1.56536	0	0	0	0.999985	1	0.86125	0.872	0.860785	0.870531
Z:\HESI-source-performance\Slice-PASEF\HeLa-phospho\Raw-Data\Unenrich\20221109_HESI-1F-Slice-PASEF-unenrich-HeLa-100ng_1_1_4996.d	20221109_HESI-1F-Slice-PASEF-unenrich-HeLa-100ng_1_1_4996	P53675;Q00610	P53675;Q00610	CLH1_HUMAN;CLH2_HUMAN	CLTC;CLTCL1	152608	150729	150802	152608	150729	150802		YIEIYVQK	YIEIYVQK	YIEIYVQK2	2	9.14461e-06	9.14461e-06	9.14461e-06	0.000367918	0.000320308	0.000341064	0.000320718	0	0	113053	111724	111724		34252.7	0.994709	12.5666	12.5454	12.5878	31.43	12.4208	32.6832	Clathrin heavy chain 2	0	0	0.987472	34660	5.64614	0.388018	1	1.33051	0.999989	2.34194	0.311074	81152;18004.4;18212.4;13688.4;10940.3;5620.14;8591.21;9491.25;1836.04;	81152;18004.4;18212.4;13688.4;10940.3;5620.14;8591.21;9491.25;1836.04;	0.998224;0.977566;0.986361;0.984978;0.990964;0.974545;0.99166;0.956302;0.838983;	17739	1.33051	0	0	0	0.999991	1	0.86125	0.872	0.860917	0.870156
Z:\HESI-source-performance\Slice-PASEF\HeLa-phospho\Raw-Data\Unenrich\20221109_HESI-1F-Slice-PASEF-unenrich-HeLa-100ng_1_1_4997.d	20221109_HESI-1F-Slice-PASEF-unenrich-HeLa-100ng_1_1_4997	P53675;Q00610	P53675;Q00610	CLH1_HUMAN;CLH2_HUMAN	CLTC;CLTCL1	149672	150617	152040	149672	150617	152040		YIEIYVQK	YIEIYVQK	YIEIYVQK2	2	6.20939e-05	6.20939e-05	9.14461e-06	0.000363108	0.000315956	0.000341064	0.000316456	0	0	114767	114070	114153		34616.6	0.996926	12.5665	12.5452	12.5877	31.43	12.4203	32.6258	Clathrin heavy chain 2	0	0	0.988683	34802.8	5.91059	0.271191	1	1.10087	0.999928	1.88955	0.108624	81901;20907.6;18122.4;14743.4;10402.2;7390.18;7557.18;7370.18;1910.05;	81901;20907.6;18122.4;14743.4;10402.2;7390.18;7557.18;7370.18;1910.05;	0.997191;0.994457;0.993939;0.999131;0.989211;0.987702;0.987606;0.945774;0.924369;	17739	1.10087	0	0	0	0.999938	1	0.86125	0.872	0.861053	0.869916
Z:\HESI-source-performance\Slice-PASEF\HeLa-phospho\Raw-Data\Unenrich\20221109_HESI-1F-Slice-PASEF-unenrich-HeLa-100ng_1_1_4995.d	20221109_HESI-1F-Slice-PASEF-unenrich-HeLa-100ng_1_1_4995	Q12849	Q12849	GRSF1_HUMAN	GRSF1	30151.7	29778.7	31005.7	30151.7	29778.7	31005.7	31005.7	YIELFLNSC(UniMod:4)PK	YIELFLNSCPK	YIELFLNSC(UniMod:4)PK2	2	0.000172592	0.00157928	0.000254673	0.000406835	0.00036049	0.000341064	0.000361011	0	1	8725.26	8668.8	8662.31		5136.85	0.955339	17.2804	17.2592	17.3017	67.8255	17.1689	68.6689	G-rich sequence factor 1	0	0	0.832526	5174.18	3.17201	0.608444	0.949261	1.32864	0.998176	1.39575	0.24828	5494.2;3287.09;20580.8;2463.08;2975.09;2721.09;848.032;830.031;107.003;2186.08;2145.07;888.027;	5494.2;3287.09;20580.8;2463.08;2975.09;2721.09;848.032;830.031;107.003;2186.08;2145.07;888.027;	0.820508;0.927827;0.975825;0.956838;0.984495;0.926451;0.712668;0.961511;0.260601;0.82563;0.754931;0.856985;	24395	1.32864	0	0	0	0.998421	1	1.01398	1.011	1.00019	1.02639
Z:\HESI-source-performance\Slice-PASEF\HeLa-phospho\Raw-Data\Unenrich\20221109_HESI-1F-Slice-PASEF-unenrich-HeLa-100ng_1_1_4996.d	20221109_HESI-1F-Slice-PASEF-unenrich-HeLa-100ng_1_1_4996	Q12849	Q12849	GRSF1_HUMAN	GRSF1	33626.8	33321	31658.7	33626.8	33321	31658.7	31658.7	YIELFLNSC(UniMod:4)PK	YIELFLNSCPK	YIELFLNSC(UniMod:4)PK2	2	0.00423743	0.072894	0.000254673	0.000367918	0.000320308	0.000341064	0.000320718	0	1	11125.4	10946.3	10946.3		4432.62	0.986812	17.2875	17.2662	17.3087	67.8255	17.1819	68.6349	G-rich sequence factor 1	0	0	0.864111	4505.15	3.50004	0.563465	1	1.99846	0.922022	1.83504	0.126837	1766.05;3942.14;18293.7;4408.18;2775.1;2648.1;1424.05;705.025;242.009;1763.07;1919.06;491.017;	1766.05;3942.14;18293.7;4408.18;2775.1;2648.1;1424.05;705.025;242.009;1763.07;1919.06;491.017;	0.713843;0.99155;0.951556;0.996176;0.965208;0.979474;0.896427;0.944055;0.533328;0.968804;0.863558;0.489491;	24410	1.99846	0	0	0	0.927106	1	1.01365	1.011	1.00074	1.02587
Z:\HESI-source-performance\Slice-PASEF\HeLa-phospho\Raw-Data\Unenrich\20221109_HESI-1F-Slice-PASEF-unenrich-HeLa-100ng_1_1_4997.d	20221109_HESI-1F-Slice-PASEF-unenrich-HeLa-100ng_1_1_4997	Q12849	Q12849	GRSF1_HUMAN	GRSF1	30953.7	30536.1	30747.1	30953.7	30536.1	30747.1	30747.1	YIELFLNSC(UniMod:4)PK	YIELFLNSCPK	YIELFLNSC(UniMod:4)PK2	2	0.000257798	0.00257356	0.000254673	0.000363108	0.000315956	0.000341064	0.000316456	0	1	8819.31	8715.42	8721.71		4218.92	0.985668	17.277	17.2558	17.2982	67.8255	17.1861	68.5267	G-rich sequence factor 1	0	0	0.802058	4266.14	3.06583	0.585586	0.926825	2.22023	0.997032	1.39674	0.223156	6166.2;2987.09;14658.5;2995.11;2837.11;2752.09;657.021;800.033;189.006;1854.07;1424.05;915.031;	6166.2;2987.09;14658.5;2995.11;2837.11;2752.09;657.021;800.033;189.006;1854.07;1424.05;915.031;	0.732835;0.98818;0.942819;0.989599;0.978873;0.954268;0.863492;0.65065;0.530931;0.937938;0.938895;0.779416;	24395	2.22023	0	0	0	0.997426	1	1.01385	1.011	1.00114	1.02517
Z:\HESI-source-performance\Slice-PASEF\HeLa-phospho\Raw-Data\Unenrich\20221109_HESI-1F-Slice-PASEF-unenrich-HeLa-100ng_1_1_4995.d	20221109_HESI-1F-Slice-PASEF-unenrich-HeLa-100ng_1_1_4995	Q14166	Q14166	TTL12_HUMAN	TTLL12	39981.2	39315.4	39537.2	39981.2	39315.4	39537.2	39537.2	YIESPVLFLR	YIESPVLFLR	YIESPVLFLR2	2	2.61111e-05	2.61111e-05	2.61111e-05	0.000406835	0.00036049	0.000341064	0.000361011	0	1	39981.2	39315.4	39286		8811.37	0.994143	19.2753	19.2541	19.2965	83.4352	19.0422	85.9695	Tubulin--tyrosine ligase-like protein 12	0	0	0.968896	8967.29	4.5226	0.286701	1	1.38454	0.99997	1.69027	0.184825	17543.5;12461.4;9976.33;1469.04;2518.07;1363.04;1041.03;1521.04;1294.03;811.028;1184.03;773.022;	17543.5;12461.4;9976.33;1469.04;2518.07;1363.04;1041.03;1521.04;1294.03;811.028;1184.03;773.022;	0.992073;0.994524;0.997306;0.899537;0.94345;0.926774;0.885492;0.89107;0.932283;0.635098;0.895045;0.805329;	27217	1.38454	0	0	0	0.999974	1	0.920208	0.927	0.915668	0.931081
Z:\HESI-source-performance\Slice-PASEF\HeLa-phospho\Raw-Data\Unenrich\20221109_HESI-1F-Slice-PASEF-unenrich-HeLa-100ng_1_1_4996.d	20221109_HESI-1F-Slice-PASEF-unenrich-HeLa-100ng_1_1_4996	Q14166	Q14166	TTL12_HUMAN	TTLL12	40577	40183.8	40421	40577	40183.8	40421	40421	YIESPVLFLR	YIESPVLFLR	YIESPVLFLR2	2	7.93588e-05	5.5333e-05	2.61111e-05	0.000367918	0.000320308	0.000341064	0.000320718	0	1	36818.1	36814.9	36815		9200.53	0.988636	19.2924	19.2712	19.3137	83.4352	19.0503	86.0333	Tubulin--tyrosine ligase-like protein 12	0	0	0.977752	9201.29	4.85719	0.107034	1	0.939694	0.999936	1.13855	0.0408288	16639.5;11556.3;8622.29;1560.05;2903.09;955.028;1227.04;1448.04;1668.05;817.021;589.015;796.019;	16639.5;11556.3;8622.29;1560.05;2903.09;955.028;1227.04;1448.04;1668.05;817.021;589.015;796.019;	0.981989;0.993033;0.995568;0.940868;0.975751;0.911051;0.872121;0.849907;0.954304;0.935577;0.5895;0.930949;	27247	0.939694	0	0	0	0.999921	1	0.92	0.927	0.916283	0.930838
Z:\HESI-source-performance\Slice-PASEF\HeLa-phospho\Raw-Data\Unenrich\20221109_HESI-1F-Slice-PASEF-unenrich-HeLa-100ng_1_1_4997.d	20221109_HESI-1F-Slice-PASEF-unenrich-HeLa-100ng_1_1_4997	Q14166	Q14166	TTL12_HUMAN	TTLL12	40466.1	39865.9	39406.2	40466.1	39865.9	39406.2	39406.2	YIESPVLFLR	YIESPVLFLR	YIESPVLFLR2	2	7.22978e-05	7.22978e-05	2.61111e-05	0.000363108	0.000315956	0.000341064	0.000316456	0	1	39045.1	38790.8	38818.7		9215.54	0.991607	19.282	19.2608	19.3033	83.4352	19.0461	86.0057	Tubulin--tyrosine ligase-like protein 12	0	0	0.964048	9269.29	4.10351	0.155328	1	1.13763	0.999916	1.39661	0.112418	18844.6;11705.4;8495.21;1464.04;2546.08;1129.03;862.023;1958.06;1041.03;572.015;943.034;1073.03;	18844.6;11705.4;8495.21;1464.04;2546.08;1129.03;862.023;1958.06;1041.03;572.015;943.034;1073.03;	0.998367;0.994041;0.973257;0.824117;0.859022;0.984677;0.788827;0.98418;0.769907;0.747489;0.641549;0.894713;	27232	1.13763	0	0	0	0.999928	1	0.92	0.927	0.916673	0.930152
Z:\HESI-source-performance\Slice-PASEF\HeLa-phospho\Raw-Data\Unenrich\20221109_HESI-1F-Slice-PASEF-unenrich-HeLa-100ng_1_1_4995.d	20221109_HESI-1F-Slice-PASEF-unenrich-HeLa-100ng_1_1_4995	P06396	P06396	GELS_HUMAN	GSN	28764.7	28644.7	28923	28764.7	28644.7	28923	28923	YIETDPANR	YIETDPANR	YIETDPANR2	2	6.73152e-05	6.73152e-05	6.73152e-05	0.000406835	0.00036049	0.000341064	0.000361011	0	1	22748.6	22298.3	22281.6		5376.49	0.977858	6.56404	6.54281	6.58525	-14.4503	6.62394	-14.7798	Gelsolin	0	0	0.935148	5489.16	4.3257	0.399146	0.956675	0.422289	0.999922	1.6174	0.0989572	15182.4;7103.17;6071.15;1495.03;1949.05;1438.03;844.02;630.015;907.022;590.015;	15182.4;7103.17;6071.15;1495.03;1949.05;1438.03;844.02;630.015;907.022;590.015;	0.978379;0.881622;0.978881;0.968416;0.962954;0.886835;0.883891;0.795923;0.891053;0.742371;	9249	0.422289	0	0	0	0.999933	1	0.85625	0.87	0.859956	0.865789
Z:\HESI-source-performance\Slice-PASEF\HeLa-phospho\Raw-Data\Unenrich\20221109_HESI-1F-Slice-PASEF-unenrich-HeLa-100ng_1_1_4996.d	20221109_HESI-1F-Slice-PASEF-unenrich-HeLa-100ng_1_1_4996	P06396	P06396	GELS_HUMAN	GSN	27931.6	27554.7	28567.9	27931.6	27554.7	28567.9	28567.9	YIETDPANR	YIETDPANR	YIETDPANR2	2	0.000117918	0.000505299	6.73152e-05	0.000367918	0.000320308	0.000341064	0.000320718	0	1	24069.5	23842.4	23842.5		6386.36	0.982702	6.55147	6.53026	6.57268	-14.4503	6.64361	-15.0429	Gelsolin	0	0	0.946357	6447.17	3.29343	0.253838	0.973005	0.822147	0.999414	1.51597	0.230488	17245.3;7893.17;5866.15;958.022;1688.04;1130.03;1372.03;1956.05;1212.03;338.006;	17245.3;7893.17;5866.15;958.022;1688.04;1130.03;1372.03;1956.05;1212.03;338.006;	0.996427;0.88763;0.958285;0.88516;0.932518;0.953741;0.96871;0.820408;0.85534;0.538201;	9234	0.822147	0	0	0	0.999495	1	0.85375	0.87	0.860255	0.862855
Z:\HESI-source-performance\Slice-PASEF\HeLa-phospho\Raw-Data\Unenrich\20221109_HESI-1F-Slice-PASEF-unenrich-HeLa-100ng_1_1_4997.d	20221109_HESI-1F-Slice-PASEF-unenrich-HeLa-100ng_1_1_4997	P06396	P06396	GELS_HUMAN	GSN	29436.5	29717	28453.4	29436.5	29717	28453.4	28453.4	YIETDPANR	YIETDPANR	YIETDPANR2	2	0.000210011	0.000769305	6.73152e-05	0.000363108	0.000315956	0.000341064	0.000316456	0	1	22128.5	22166.9	22182.9		6211.37	0.991256	6.55172	6.53051	6.57293	-14.4503	6.63646	-15.0123	Gelsolin	0	0	0.789106	6196.14	3.2433	0.343262	0.996743	0.516727	0.999111	0.68564	0.179637	14952.3;9177.21;6203.14;973.024;2861.08;1026.02;1349.03;1791.05;1739.05;205.004;	14952.3;9177.21;6203.14;973.024;2861.08;1026.02;1349.03;1791.05;1739.05;205.004;	0.997286;0.990277;0.981507;0.960742;0.855603;0.843559;0.84694;0.598006;0.895293;0.394881;	9234	0.516727	0	0	0	0.999231	1	0.855104	0.87	0.860078	0.863739
Z:\HESI-source-performance\Slice-PASEF\HeLa-phospho\Raw-Data\Unenrich\20221109_HESI-1F-Slice-PASEF-unenrich-HeLa-100ng_1_1_4995.d	20221109_HESI-1F-Slice-PASEF-unenrich-HeLa-100ng_1_1_4995	O00429	O00429	DNM1L_HUMAN	DNM1L	58071.3	58242.3	58242.4	58071.3	58242.3	58242.4	58242.4	YIETSELC(UniMod:4)GGAR	YIETSELCGGAR	YIETSELC(UniMod:4)GGAR2	2	0.00485356	0.0685318	0.00135805	0.000406835	0.00036049	0.000341064	0.000361011	0	1	5983.19	5928.27	5923.84		3165.38	0.931617	9.83142	9.81019	9.85269	11.5614	9.82865	11.7551	Dynamin-1-like protein	0	0	0.830098	3197.09	2.11797	0.368241	1	0.563568	0.926511	0.697758	0.375305	2787.09;2227.07;36105;1102.03;969.025;1108.03;1073.03;0;518.017;	2787.09;2227.07;36105;1102.03;969.025;1108.03;1073.03;0;518.017;	0.980567;0.868517;0.900252;0.893688;0.935849;0.965684;0.978947;0;0.76134;	13865	0.563568	0	0	0	0.931468	1	0.950208	0.968	0.953834	0.962619
Z:\HESI-source-performance\Slice-PASEF\HeLa-phospho\Raw-Data\Unenrich\20221109_HESI-1F-Slice-PASEF-unenrich-HeLa-100ng_1_1_4996.d	20221109_HESI-1F-Slice-PASEF-unenrich-HeLa-100ng_1_1_4996	O00429	O00429	DNM1L_HUMAN	DNM1L	61124.4	60984.6	60984.6	61124.4	60984.6	60984.6	60984.6	YIETSELC(UniMod:4)GGAR	YIETSELCGGAR	YIETSELC(UniMod:4)GGAR2	2	0.00140788	0.0167335	0.00135805	0.000367918	0.000320308	0.000341064	0.000320718	0	1	7985.24	7894.82	7894.85		3956.86	0.972219	9.86136	9.84015	9.88258	11.5614	9.82979	11.9613	Dynamin-1-like protein	0	0	0.820338	4002.16	2.7593	0.506169	0.975229	0.658574	0.980955	2.1712	0.224096	3495.1;2713.08;78769.4;879.031;1777.06;1574.05;876.028;0;836.031;	3495.1;2713.08;78769.4;879.031;1777.06;1574.05;876.028;0;836.031;	0.971477;0.984596;0.89454;0.905687;0.954782;0.86331;0.853047;0;0.81576;	13910	0.658574	0	0	0	0.983266	1	0.9525	0.968	0.954531	0.964375
Z:\HESI-source-performance\Slice-PASEF\HeLa-phospho\Raw-Data\Unenrich\20221109_HESI-1F-Slice-PASEF-unenrich-HeLa-100ng_1_1_4997.d	20221109_HESI-1F-Slice-PASEF-unenrich-HeLa-100ng_1_1_4997	O00429	O00429	DNM1L_HUMAN	DNM1L	59745.4	59292.4	59292.4	59745.4	59292.4	59292.4	59292.4	YIETSELC(UniMod:4)GGAR	YIETSELCGGAR	YIETSELC(UniMod:4)GGAR2	2	0.000853381	0.017959	0.00135805	0.000363108	0.000315956	0.000341064	0.000316456	0	1	5653.2	5627.52	5631.58		3917.09	0.974565	9.87185	9.8506	9.89309	11.5614	9.83059	12.0139	Dynamin-1-like protein	0	0	0.869851	3932.12	2.75751	0.355463	1	0.834343	0.979648	1.22581	0.341167	2327.08;1786.06;81780.8;904.025;1540.06;595.019;1197.04;0;763.025;	2327.08;1786.06;81780.8;904.025;1540.06;595.019;1197.04;0;763.025;	0.990628;0.945136;0.943729;0.989133;0.984422;0.962433;0.991416;0;0.789387;	13925	0.834343	0	0	0	0.982041	1	0.954896	0.968	0.954913	0.96678
Z:\HESI-source-performance\Slice-PASEF\HeLa-phospho\Raw-Data\Unenrich\20221109_HESI-1F-Slice-PASEF-unenrich-HeLa-100ng_1_1_4997.d	20221109_HESI-1F-Slice-PASEF-unenrich-HeLa-100ng_1_1_4997	Q16795	Q16795	NDUA9_HUMAN	NDUFA9	46422.3	46095	43522.4	46422.3	46095	43522.4	43522.4	YIFAVAHR	YIFAVAHR	YIFAVAHR2	2	0.00660869	0.129979	0.0139343	0.000363108	0.000315956	0.000341064	0.000316456	0	1	9683.25	9515.76	9522.62		490.733	0.978374	10.7842	10.7629	10.8054	15.6918	10.3521	19.1584	NADH dehydrogenase [ubiquinone] 1 alpha subcomplex subunit 9, mitochondrial	0	0	0.569131	499.011	2.05715	0.400577	0.101785	0.0968601	0.869295	1.14809	0.28395	4453.12;2867.08;525.014;482.011;2363.05;593.018;2245.05;10379.2;2117.04;	4453.12;2867.08;525.014;482.011;2363.05;593.018;2245.05;10379.2;2117.04;	0.983352;0.999406;0.628917;0.929793;0.943473;0.851539;0.96812;0.87401;0.789488;	15220	0.0968601	0	0	0	0	1	0.861771	0.865	0.857244	0.870539
Z:\HESI-source-performance\Slice-PASEF\HeLa-phospho\Raw-Data\Unenrich\20221109_HESI-1F-Slice-PASEF-unenrich-HeLa-100ng_1_1_4995.d	20221109_HESI-1F-Slice-PASEF-unenrich-HeLa-100ng_1_1_4995	P09884	P09884	DPOLA_HUMAN	POLA1	11278.3	11274.1	10279.5	11278.3	11274.1	10279.5	10279.5	YIFDAEC(UniMod:4)ALEK	YIFDAECALEK	YIFDAEC(UniMod:4)ALEK2	2	0.000955745	0.0128936	0.000586314	0.000406835	0.00036049	0.000341064	0.000361011	0	1	6131.2	6080.64	6076.09		1468.72	0.919082	15.4024	15.3812	15.4236	53.7408	15.3266	54.2624	DNA polymerase alpha catalytic subunit	0	0	0.843189	1482.04	2.01293	0.416854	0.91416	0.0758925	0.985297	1.3105	0.321758	2444.08;1581.05;1107.04;2106.07;1767.06;734.023;652.02;235.008;894.028;302.009;2889.09;222.007;	2444.08;1581.05;1107.04;2106.07;1767.06;734.023;652.02;235.008;894.028;302.009;2889.09;222.007;	0.958329;0.916315;0.923539;0.875614;0.873336;0.712647;0.707747;0.758199;0.8047;0.634728;0.767518;0.679504;	21740	0.0758925	0	0	0	0.987106	1	0.971364	0.975	0.963876	0.982564
Z:\HESI-source-performance\Slice-PASEF\HeLa-phospho\Raw-Data\Unenrich\20221109_HESI-1F-Slice-PASEF-unenrich-HeLa-100ng_1_1_4996.d	20221109_HESI-1F-Slice-PASEF-unenrich-HeLa-100ng_1_1_4996	P09884	P09884	DPOLA_HUMAN	POLA1	7900.25	7881.81	10144.5	7900.25	7881.81	10144.5	10144.5	YIFDAEC(UniMod:4)ALEK	YIFDAECALEK	YIFDAEC(UniMod:4)ALEK2	2	0.000351353	0.00336501	0.000586314	0.000367918	0.000320308	0.000341064	0.000320718	0	1	6614.22	6506.87	6506.9		1582.94	0.949685	15.3991	15.3779	15.4204	53.7408	15.3373	54.1764	DNA polymerase alpha catalytic subunit	0	0	0.846272	1609.05	2.36822	0.722438	1	0.214019	0.996111	1.03684	0.315853	2722.08;1348.05;1707.06;2544.1;1081.04;288.009;1301.03;323.009;1196.05;218.007;2188.08;2861.08;	2722.08;1348.05;1707.06;2544.1;1081.04;288.009;1301.03;323.009;1196.05;218.007;2188.08;2861.08;	0.985229;0.991167;0.90806;0.889675;0.856294;0.800834;0.891302;0.85257;0.733211;0.783882;0.892253;0.725289;	21740	0.214019	0	0	0	0.996635	1	0.972292	0.975	0.96499	0.98277
Z:\HESI-source-performance\Slice-PASEF\HeLa-phospho\Raw-Data\Unenrich\20221109_HESI-1F-Slice-PASEF-unenrich-HeLa-100ng_1_1_4997.d	20221109_HESI-1F-Slice-PASEF-unenrich-HeLa-100ng_1_1_4997	P09884	P09884	DPOLA_HUMAN	POLA1	12313.3	12147.5	10565.8	12313.3	12147.5	10565.8	10565.8	YIFDAEC(UniMod:4)ALEK	YIFDAECALEK	YIFDAEC(UniMod:4)ALEK2	2	0.000824232	0.0167561	0.000586314	0.000363108	0.000315956	0.000341064	0.000316456	0	1	6439.22	6486.17	6490.85		1896.14	0.960382	15.3991	15.3779	15.4203	53.7408	15.3413	54.1508	DNA polymerase alpha catalytic subunit	0	0	0.749941	1881.06	2.13696	0.463927	0.0938979	0.622445	0.980985	1.26434	0.339853	2289.08;1534.05;1040.04;2616.09;2200.07;1020.03;1165.04;535.017;848.029;119.004;1938.07;2136.06;	2289.08;1534.05;1040.04;2616.09;2200.07;1020.03;1165.04;535.017;848.029;119.004;1938.07;2136.06;	0.922726;0.986931;0.718738;0.977764;0.869275;0.820567;0.705548;0.847359;0.724857;0.598192;0.898002;0.816043;	21740	0.622445	0	0	0	0.983244	1	0.972292	0.975	0.965474	0.982536
Z:\HESI-source-performance\Slice-PASEF\HeLa-phospho\Raw-Data\Unenrich\20221109_HESI-1F-Slice-PASEF-unenrich-HeLa-100ng_1_1_4995.d	20221109_HESI-1F-Slice-PASEF-unenrich-HeLa-100ng_1_1_4995	P41223	P41223	BUD31_HUMAN	BUD31	22973.6	22512	20719.5	22973.6	22512	20719.5	20719.5	YIFDLFYK	YIFDLFYK	YIFDLFYK2	2	0.000150105	0.000501846	0.000221631	0.000406835	0.00036049	0.000341064	0.000361011	0	1	22973.6	22512	22495.2		4244.85	0.988845	20.4105	20.3893	20.4317	98.0074	20.2452	99.8976	Protein BUD31 homolog	0	0	0.910736	4335.11	3.50379	0.226727	0.940833	0	0.99942	1.03367	0.216366	16111.4;1808.05;1059.03;2443.06;2857.09;4005.11;2098.05;1035.02;	16111.4;1808.05;1059.03;2443.06;2857.09;4005.11;2098.05;1035.02;	0.991928;0.921127;0.622658;0.920352;0.984812;0.979323;0.951766;0.791512;	28823	0	0	0	0	0.999498	1	0.888333	0.892	0.882477	0.898012
Z:\HESI-source-performance\Slice-PASEF\HeLa-phospho\Raw-Data\Unenrich\20221109_HESI-1F-Slice-PASEF-unenrich-HeLa-100ng_1_1_4996.d	20221109_HESI-1F-Slice-PASEF-unenrich-HeLa-100ng_1_1_4996	P41223	P41223	BUD31_HUMAN	BUD31	19598.5	19313.5	22438.6	19598.5	19313.5	22438.6	22438.6	YIFDLFYK	YIFDLFYK	YIFDLFYK2	2	0.00175227	0.0217423	0.000221631	0.000367918	0.000320308	0.000341064	0.000320718	0	1	19598.5	19313.5	19313.5		3858.2	0.963634	20.4383	20.4171	20.4595	98.0074	20.2498	100.139	Protein BUD31 homolog	0	0	0.808435	3915.12	3.1572	0.250646	0.926381	0	0.975395	1.78681	0.0885802	13083.3;989.031;575.017;2022.05;1636.04;4879.12;1218.04;458.012;	13083.3;989.031;575.017;2022.05;1636.04;4879.12;1218.04;458.012;	0.968724;0.792055;0.802337;0.991965;0.94111;0.957538;0.927713;0.963844;	28868	0	0	0	0	0.978258	1	0.887396	0.892	0.883095	0.897168
Z:\HESI-source-performance\Slice-PASEF\HeLa-phospho\Raw-Data\Unenrich\20221109_HESI-1F-Slice-PASEF-unenrich-HeLa-100ng_1_1_4997.d	20221109_HESI-1F-Slice-PASEF-unenrich-HeLa-100ng_1_1_4997	P41223	P41223	BUD31_HUMAN	BUD31	22092.6	21960.4	20372.3	22092.6	21960.4	20372.3	20372.3	YIFDLFYK	YIFDLFYK	YIFDLFYK2	2	0.000257798	0.00229069	0.000221631	0.000363108	0.000315956	0.000341064	0.000316456	0	1	22092.6	21960.4	21976.2		4795.75	0.981874	20.4172	20.3959	20.4384	98.0074	20.2499	99.9178	Protein BUD31 homolog	0	0	0.936807	4821.13	3.2379	0.186162	0.997968	0	0.997357	1.86646	0.285019	15484.4;1230.03;778.02;1575.05;2579.08;4029.11;1816.05;798.026;	15484.4;1230.03;778.02;1575.05;2579.08;4029.11;1816.05;798.026;	0.996681;0.757087;0.652228;0.889791;0.976424;0.928454;0.90448;0.803447;	28838	0	0	0	0	0.997709	1	0.89125	0.892	0.883168	0.900508
Z:\HESI-source-performance\Slice-PASEF\HeLa-phospho\Raw-Data\Unenrich\20221109_HESI-1F-Slice-PASEF-unenrich-HeLa-100ng_1_1_4995.d	20221109_HESI-1F-Slice-PASEF-unenrich-HeLa-100ng_1_1_4995	Q15293	Q15293	RCN1_HUMAN	RCN1	100103	100809	98371.4	100103	100809	98371.4	98371.4	YIFDNVAK	YIFDNVAK	YIFDNVAK2	2	4.12016e-05	4.12016e-05	4.12016e-05	0.000406835	0.00036049	0.000341064	0.000361011	0	1	100103	100809	100734		20225	0.997347	12.4844	12.4632	12.5056	33.4776	12.6638	32.0448	Reticulocalbin-1	0	0	0.960339	20098.4	4.45583	0.189967	0.998102	0.751786	0.999952	1.85868	0.247424	74913.5;13784.3;11405.3;4283.1;1512.03;15904.3;5774.12;2844.06;3729.07;	74913.5;13784.3;11405.3;4283.1;1512.03;15904.3;5774.12;2844.06;3729.07;	0.998998;0.997824;0.985928;0.979686;0.89936;0.969782;0.941044;0.931163;0.986045;	17620	0.751786	0	0	0	0.999959	1	0.823646	0.831	0.823386	0.831276
Z:\HESI-source-performance\Slice-PASEF\HeLa-phospho\Raw-Data\Unenrich\20221109_HESI-1F-Slice-PASEF-unenrich-HeLa-100ng_1_1_4996.d	20221109_HESI-1F-Slice-PASEF-unenrich-HeLa-100ng_1_1_4996	Q15293	Q15293	RCN1_HUMAN	RCN1	95548	94763.3	96056.6	95548	94763.3	96056.6	96056.6	YIFDNVAK	YIFDNVAK	YIFDNVAK2	2	7.93588e-05	0.000125216	4.12016e-05	0.000367918	0.000320308	0.000341064	0.000320718	0	1	95548	94763.3	94763.7		18433.9	0.997498	12.4924	12.4712	12.5136	33.4776	12.6744	32.0753	Reticulocalbin-1	0	0	0.954736	18586.4	4.59245	0.139346	1	0	0.999855	3.164	0.708532	71996.5;14025.3;9526.25;4096.1;1022.02;15550.3;5377.13;3775.08;3051.07;	71996.5;14025.3;9526.25;4096.1;1022.02;15550.3;5377.13;3775.08;3051.07;	0.998385;0.99405;0.99587;0.920921;0.946609;0.987659;0.983845;0.969878;0.919134;	17635	0	0	0	0	0.999875	1	0.823854	0.831	0.824136	0.83116
Z:\HESI-source-performance\Slice-PASEF\HeLa-phospho\Raw-Data\Unenrich\20221109_HESI-1F-Slice-PASEF-unenrich-HeLa-100ng_1_1_4997.d	20221109_HESI-1F-Slice-PASEF-unenrich-HeLa-100ng_1_1_4997	Q15293	Q15293	RCN1_HUMAN	RCN1	93715	92620.2	93655.9	93715	92620.2	93655.9	93655.9	YIFDNVAK	YIFDNVAK	YIFDNVAK2	2	0.0001048	0.000101416	4.12016e-05	0.000363108	0.000315956	0.000341064	0.000316456	0	1	93715	92620.2	92687		21052	0.99649	12.4922	12.471	12.5135	33.4776	12.6742	32.0146	Reticulocalbin-1	0	0	0.99188	21285.5	4.65064	0.212799	1	0.496442	0.999883	2.16918	0.136012	71488.5;13399.3;8827.19;4549.1;1529.04;15130.3;5218.11;3055.08;3054.07;	71488.5;13399.3;8827.19;4549.1;1529.04;15130.3;5218.11;3055.08;3054.07;	0.998139;0.992628;0.989;0.978313;0.880366;0.978372;0.894875;0.936603;0.956457;	17635	0.496442	0	0	0	0.999895	1	0.824896	0.831	0.823975	0.831778
Z:\HESI-source-performance\Slice-PASEF\HeLa-phospho\Raw-Data\Unenrich\20221109_HESI-1F-Slice-PASEF-unenrich-HeLa-100ng_1_1_4995.d	20221109_HESI-1F-Slice-PASEF-unenrich-HeLa-100ng_1_1_4995	P11388	P11388	TOP2A_HUMAN	TOP2A	14596.4	14575.8	15776	14596.4	14575.8	15776	15776	YIFTMLSSLAR	YIFTMLSSLAR	YIFTMLSSLAR2	2	0.000994077	0.0135904	0.000357031	0.000406835	0.00036049	0.000341064	0.000361011	0	1	9696.32	9693.19	9685.94		1542.4	0.929511	20.4635	20.4423	20.4847	99.1643	20.3337	100.528	DNA topoisomerase 2-alpha	0	0	0.224292	1544.05	2.13174	0.387388	0.994728	0	0.984514	0.858033	0.235981	3621.13;4195.15;2379.07;3309.1;294.009;2766.09;1594.05;1149.03;1579.05;2090.06;788.023;	3621.13;4195.15;2379.07;3309.1;294.009;2766.09;1594.05;1149.03;1579.05;2090.06;788.023;	0.965386;0.969737;0.843738;0.896961;0.825462;0.921484;0.970309;0.802699;0.683236;0.808127;0.754736;	28896	0	0	0	0	0.98641	1	0.972604	0.975	0.963876	0.984117
Z:\HESI-source-performance\Slice-PASEF\HeLa-phospho\Raw-Data\Unenrich\20221109_HESI-1F-Slice-PASEF-unenrich-HeLa-100ng_1_1_4996.d	20221109_HESI-1F-Slice-PASEF-unenrich-HeLa-100ng_1_1_4996	P11388	P11388	TOP2A_HUMAN	TOP2A	14017.4	13956.2	14644.1	14017.4	13956.2	14644.1	14644.1	YIFTMLSSLAR	YIFTMLSSLAR	YIFTMLSSLAR2	2	0.000821764	0.00944851	0.000357031	0.000367918	0.000320308	0.000341064	0.000320718	0	1	8830.29	8695.58	8695.62		3093.19	0.96168	20.4702	20.4489	20.4914	99.1643	20.3382	100.523	DNA topoisomerase 2-alpha	0	0	0.792035	3141.09	2.46348	0.272711	1	0.672305	0.989157	1.41229	0.232394	2813.09;3218.11;7014.26;4017.13;1542.06;2000.07;1068.03;1665.06;1324.05;3386.11;845.03;	2813.09;3218.11;7014.26;4017.13;1542.06;2000.07;1068.03;1665.06;1324.05;3386.11;845.03;	0.968285;0.784956;0.879184;0.949699;0.869891;0.976455;0.916443;0.797363;0.933457;0.976367;0.754313;	28911	0.672305	0	0	0	0.990551	1	0.978295	0.975	0.96499	0.990641
Z:\HESI-source-performance\Slice-PASEF\HeLa-phospho\Raw-Data\Unenrich\20221109_HESI-1F-Slice-PASEF-unenrich-HeLa-100ng_1_1_4997.d	20221109_HESI-1F-Slice-PASEF-unenrich-HeLa-100ng_1_1_4997	P11388	P11388	TOP2A_HUMAN	TOP2A	17197.5	17007.9	14984	17197.5	17007.9	14984	14984	YIFTMLSSLAR	YIFTMLSSLAR	YIFTMLSSLAR2	2	0.000257798	0.0017864	0.000357031	0.000363108	0.000315956	0.000341064	0.000316456	0	1	8322.28	8189.9	8195.8		2089.82	0.97788	20.4808	20.4596	20.502	99.1643	20.3365	100.701	DNA topoisomerase 2-alpha	0	0	0.635793	2122.07	3.67214	0.493009	1	1.17034	0.997938	0.370392	0.218674	3173.1;4146.12;9007.28;3020.1;1016.03;2129.08;1048.04;1681.04;2202.08;3111.09;779.028;	3173.1;4146.12;9007.28;3020.1;1016.03;2129.08;1048.04;1681.04;2202.08;3111.09;779.028;	0.987547;0.960348;0.977957;0.98272;0.723275;0.956608;0.924662;0.836629;0.907004;0.960875;0.861685;	28926	1.17034	0	0	0	0.998214	1	0.972604	0.975	0.965474	0.982904
Z:\HESI-source-performance\Slice-PASEF\HeLa-phospho\Raw-Data\Unenrich\20221109_HESI-1F-Slice-PASEF-unenrich-HeLa-100ng_1_1_4996.d	20221109_HESI-1F-Slice-PASEF-unenrich-HeLa-100ng_1_1_4996	Q02880	Q02880	TOP2B_HUMAN	TOP2B	18884.6	18841.9	13272.8	18884.6	18841.9	13272.8	13272.8	YIFTMLSTLAR	YIFTMLSTLAR	YIFTMLSTLAR2	2	0.000444774	0.00429767	0.00065563	0.000367918	0.000320308	0.000341064	0.000320718	0	1	5425.17	5329.65	5329.67		1615.11	0.914029	20.555	20.5338	20.5762	99.2883	20.3477	101.577	DNA topoisomerase 2-beta	0	0	0.808296	1644.05	1.84934	0.714663	0.968316	1.25488	0.995039	1.37184	0.256243	1587.05;1963.06;1030.03;1875.06;2281.07;1139.04;860.029;1563.05;195.006;759.023;3239.12;1858.05;	1587.05;1963.06;1030.03;1875.06;2281.07;1139.04;860.029;1563.05;195.006;759.023;3239.12;1858.05;	0.918615;0.916064;0.831184;0.908017;0.875124;0.842437;0.824658;0.955111;0.569564;0.920849;0.961788;0.91632;	29031	1.25488	0	0	0	0.995702	1	0.9825	0.977	0.967625	0.995309
Z:\HESI-source-performance\Slice-PASEF\HeLa-phospho\Raw-Data\Unenrich\20221109_HESI-1F-Slice-PASEF-unenrich-HeLa-100ng_1_1_4997.d	20221109_HESI-1F-Slice-PASEF-unenrich-HeLa-100ng_1_1_4997	Q02880	Q02880	TOP2B_HUMAN	TOP2B	8533.29	8500.36	13340.8	8533.29	8500.36	13340.8	13340.8	YIFTMLSTLAR	YIFTMLSTLAR	YIFTMLSTLAR2	2	0.000989589	0.0191222	0.00065563	0.000363108	0.000315956	0.000341064	0.000316456	0	1	7004.23	6936.65	6941.65		1630.35	0.938194	20.5552	20.534	20.5764	99.2883	20.3458	101.647	DNA topoisomerase 2-beta	0	0	0.762413	1645.05	2.3841	0.503538	0.961659	1.12818	0.978359	0.999983	0.147588	1789.06;2057.08;1275.04;3158.09;1730.06;893.032;2668.07;966.035;156.005;1417.05;5268.19;1742.07;	1789.06;2057.08;1275.04;3158.09;1730.06;893.032;2668.07;966.035;156.005;1417.05;5268.19;1742.07;	0.953248;0.968758;0.940751;0.909759;0.899878;0.798092;0.900577;0.879048;0.270235;0.952018;0.95897;0.873048;	29031	1.12818	0	0	0	0.980878	1	0.982159	0.977	0.967945	0.994246
Z:\HESI-source-performance\Slice-PASEF\HeLa-phospho\Raw-Data\Unenrich\20221109_HESI-1F-Slice-PASEF-unenrich-HeLa-100ng_1_1_4995.d	20221109_HESI-1F-Slice-PASEF-unenrich-HeLa-100ng_1_1_4995	Q13868	Q13868	EXOS2_HUMAN	EXOSC2	30261.7	29847.1	29656.4	30261.7	29847.1	29656.4	29656.4	YIGEVGDIVVGR	YIGEVGDIVVGR	YIGEVGDIVVGR2	2	0.000150105	0.000252731	0.000176929	0.000406835	0.00036049	0.000341064	0.000361011	0	1	28658.9	28606.3	28584.9		7217.57	0.975402	15.0628	15.0416	15.084	52.4219	15.1558	51.6001	Exosome complex component RRP4	0	0	0.970982	7236.26	3.17228	0.605553	1	0.703961	0.999708	1.89867	0.699975	10823.4;9580.3;8255.21;715.021;5240.15;1845.05;623.02;1278.04;2431.06;921.029;2086.06;297.008;	10823.4;9580.3;8255.21;715.021;5240.15;1845.05;623.02;1278.04;2431.06;921.029;2086.06;297.008;	0.996444;0.992479;0.927995;0.944885;0.919843;0.908299;0.709379;0.938922;0.971305;0.975163;0.7966;0.729729;	21261	0.703961	0	0	0	0.999747	1	0.936667	0.953	0.942466	0.94657
Z:\HESI-source-performance\Slice-PASEF\HeLa-phospho\Raw-Data\Unenrich\20221109_HESI-1F-Slice-PASEF-unenrich-HeLa-100ng_1_1_4996.d	20221109_HESI-1F-Slice-PASEF-unenrich-HeLa-100ng_1_1_4996	Q13868	Q13868	EXOS2_HUMAN	EXOSC2	31889.7	31403.6	31035.6	31889.7	31403.6	31035.6	31035.6	YIGEVGDIVVGR	YIGEVGDIVVGR	YIGEVGDIVVGR2	2	0.000117918	0.00134454	0.000176929	0.000367918	0.000320308	0.000341064	0.000320718	0	1	31855	31281.3	31281.5		7486.94	0.943255	15.0809	15.0597	15.1021	52.4219	15.1678	51.7052	Exosome complex component RRP4	0	0	0.924923	7624.21	3.16003	0.291069	1	1.28201	0.998442	1.8749	0.237678	9061.28;11753.4;11040.3;827.025;4776.18;1589.05;629.017;1194.03;3451.11;1323.04;1543.05;807.024;	9061.28;11753.4;11040.3;827.025;4776.18;1589.05;629.017;1194.03;3451.11;1323.04;1543.05;807.024;	0.982101;0.954557;0.899341;0.979476;0.89541;0.941782;0.883568;0.792879;0.898404;0.867118;0.928607;0.729594;	21291	1.28201	0	0	0	0.998655	1	0.938958	0.953	0.942249	0.949278
Z:\HESI-source-performance\Slice-PASEF\HeLa-phospho\Raw-Data\Unenrich\20221109_HESI-1F-Slice-PASEF-unenrich-HeLa-100ng_1_1_4997.d	20221109_HESI-1F-Slice-PASEF-unenrich-HeLa-100ng_1_1_4997	Q13868	Q13868	EXOS2_HUMAN	EXOSC2	29856.9	29563.4	30111.5	29856.9	29563.4	30111.5	30111.5	YIGEVGDIVVGR	YIGEVGDIVVGR	YIGEVGDIVVGR2	2	0.000210011	0.000682853	0.000176929	0.000363108	0.000315956	0.000341064	0.000316456	0	1	29856.9	29563.4	29584.8		6090.18	0.976118	15.0702	15.049	15.0914	52.4219	15.1648	51.5992	Exosome complex component RRP4	0	0	0.884636	6146.21	2.9118	0.38519	0.990401	1.24448	0.999211	1.72314	0.0362717	10876.3;10404.3;8576.26;1039.03;1768.05;2697.08;992.035;1589.05;2314.08;1307.04;1993.05;828.027;	10876.3;10404.3;8576.26;1039.03;1768.05;2697.08;992.035;1589.05;2314.08;1307.04;1993.05;828.027;	0.989534;0.979754;0.954693;0.709584;0.765604;0.916683;0.899958;0.906265;0.793139;0.963737;0.92582;0.812989;	21276	1.24448	0	0	0	0.999317	1	0.938958	0.953	0.942595	0.948661
Z:\HESI-source-performance\Slice-PASEF\HeLa-phospho\Raw-Data\Unenrich\20221109_HESI-1F-Slice-PASEF-unenrich-HeLa-100ng_1_1_4995.d	20221109_HESI-1F-Slice-PASEF-unenrich-HeLa-100ng_1_1_4995	Q9BWJ5	Q9BWJ5	SF3B5_HUMAN	SF3B5	9017.2	8882.79	8883.07	9017.2	8882.79	8883.07	8883.07	YIGTGHADTTK	YIGTGHADTTK	YIGTGHADTTK2	2	0.000574484	0.0082431	0.000176929	0.000406835	0.00036049	0.000341064	0.000361011	0	1	1841.05	1837.94	1836.57		1866.5	0.831215	3.88037	3.85915	3.90157	-39.9215	3.85015	-40.9596	Splicing factor 3B subunit 5	0	0	0.829021	1871.05	1.6345	0.200848	0.991743	0.601464	0.99055	1.59447	0.247655	1184.04;639.019;299.006;116.002;497.014;358.008;140.003;181.005;578.014;206.006;58.0012;128.005;	1184.04;639.019;299.006;116.002;497.014;358.008;140.003;181.005;578.014;206.006;58.0012;128.005;	0.851443;0.687896;0.620105;0.716096;0.657854;0.940632;0.597723;0.414779;0.966673;0.533018;0.537503;0.506432;	5453	0.601464	0	0	0	0.991757	1	0.896042	0.889	0.881263	0.908121
Z:\HESI-source-performance\Slice-PASEF\HeLa-phospho\Raw-Data\Unenrich\20221109_HESI-1F-Slice-PASEF-unenrich-HeLa-100ng_1_1_4996.d	20221109_HESI-1F-Slice-PASEF-unenrich-HeLa-100ng_1_1_4996	Q9BWJ5	Q9BWJ5	SF3B5_HUMAN	SF3B5	11333.2	11336.7	10909.8	11333.2	11336.7	10909.8	10909.8	YIGTGHADTTK	YIGTGHADTTK	YIGTGHADTTK2	2	0.000117918	0.00122706	0.000176929	0.000367918	0.000320308	0.000341064	0.000320718	0	1	3120.08	3122.2	3122.21		979.693	0.970822	3.88884	3.86764	3.91005	-39.9215	3.84657	-40.7871	Splicing factor 3B subunit 5	0	0	0.822867	979.024	1.9055	0.377732	0.30639	0	0.998578	1.09533	0.447018	2000.04;522.012;583.019;118.004;398.009;537.014;218.006;227.007;43.0011;473.012;0;25.0006;	2000.04;522.012;583.019;118.004;398.009;537.014;218.006;227.007;43.0011;473.012;0;25.0006;	0.981486;0.865797;0.980224;0.719009;0.741545;0.920898;0.68799;0.660063;0.535819;0.764414;0;0.505705;	5468	0	0	0	0	0.998773	1	0.897708	0.889	0.881273	0.908873
Z:\HESI-source-performance\Slice-PASEF\HeLa-phospho\Raw-Data\Unenrich\20221109_HESI-1F-Slice-PASEF-unenrich-HeLa-100ng_1_1_4997.d	20221109_HESI-1F-Slice-PASEF-unenrich-HeLa-100ng_1_1_4997	Q9BWJ5	Q9BWJ5	SF3B5_HUMAN	SF3B5	10592.2	10530.2	10940.9	10592.2	10530.2	10940.9	10940.9	YIGTGHADTTK	YIGTGHADTTK	YIGTGHADTTK2	2	0.000210011	0.000660559	0.000176929	0.000363108	0.000315956	0.000341064	0.000316456	0	1	3705.09	3621.84	3624.45		1981.96	0.932226	3.8784	3.85718	3.8996	-39.9215	3.84661	-40.8425	Splicing factor 3B subunit 5	0	0	0.965033	2026.05	2.61471	0.174473	1	0.162744	0.999236	1.22196	0.284363	2893.07;828.027;557.015;41.0012;552.013;255.007;126.002;278.007;486.013;169.005;0;136.005;	2893.07;828.027;557.015;41.0012;552.013;255.007;126.002;278.007;486.013;169.005;0;136.005;	0.983005;0.631188;0.699179;0.414699;0.766844;0.865191;0.376023;0.48369;0.850455;0.501957;0;0.376023;	5453	0.162744	0	0	0	0.999339	1	0.889886	0.889	0.881472	0.898951
Z:\HESI-source-performance\Slice-PASEF\HeLa-phospho\Raw-Data\Unenrich\20221109_HESI-1F-Slice-PASEF-unenrich-HeLa-100ng_1_1_4995.d	20221109_HESI-1F-Slice-PASEF-unenrich-HeLa-100ng_1_1_4995	Q2TAY7	Q2TAY7	SMU1_HUMAN	SMU1	42920.1	42449.7	38473.4	42920.1	42449.7	38473.4	38473.4	YIHLENLLAR	YIHLENLLAR	YIHLENLLAR2	2	0.000172592	0.00094889	7.93588e-05	0.000406835	0.00036049	0.000341064	0.000361011	0	1	10766.3	10677.1	10669.2		3614.2	0.97662	15.6252	15.604	15.6465	54.4091	15.4161	55.9673	WD40 repeat-containing protein SMU1	0	0	0.926483	3647.11	1.97475	0.484111	0.284053	0.50454	0.998903	0.582988	0.344004	5441.16;761.02;3115.08;2949.09;1400.05;2210.07;1477.05;1015.03;35.0014;	5441.16;761.02;3115.08;2949.09;1400.05;2210.07;1477.05;1015.03;35.0014;	0.994302;0.881562;0.937973;0.905507;0.829958;0.987562;0.93892;0.914595;0.446378;	22057	0.50454	0	0	0	0.999051	1	0.969583	0.974	0.962469	0.980422
Z:\HESI-source-performance\Slice-PASEF\HeLa-phospho\Raw-Data\Unenrich\20221109_HESI-1F-Slice-PASEF-unenrich-HeLa-100ng_1_1_4996.d	20221109_HESI-1F-Slice-PASEF-unenrich-HeLa-100ng_1_1_4996	Q2TAY7	Q2TAY7	SMU1_HUMAN	SMU1	37741.8	37375.8	38574.8	37741.8	37375.8	38574.8	38574.8	YIHLENLLAR	YIHLENLLAR	YIHLENLLAR2	2	7.93588e-05	0.000193363	7.93588e-05	0.000367918	0.000320308	0.000341064	0.000320718	0	1	7296.22	7249.36	7249.39		2736.39	0.922125	15.6538	15.6326	15.675	54.4091	15.4264	56.0904	WD40 repeat-containing protein SMU1	0	0	0.921353	2754.07	2.37605	0.49288	0.994547	0.295863	0.999776	1.18391	0.42426	4119.13;481.011;1634.06;2566.08;1059.03;1543.04;767.027;962.034;0;	4119.13;481.011;1634.06;2566.08;1059.03;1543.04;767.027;962.034;0;	0.961452;0.923572;0.922073;0.868354;0.833887;0.817198;0.773736;0.950023;0;	22102	0.295863	0	0	0	0.999807	1	0.970682	0.974	0.963496	0.980721
Z:\HESI-source-performance\Slice-PASEF\HeLa-phospho\Raw-Data\Unenrich\20221109_HESI-1F-Slice-PASEF-unenrich-HeLa-100ng_1_1_4997.d	20221109_HESI-1F-Slice-PASEF-unenrich-HeLa-100ng_1_1_4997	Q2TAY7	Q2TAY7	SMU1_HUMAN	SMU1	36576.8	36314.7	38822.1	36576.8	36314.7	38822.1	38822.1	YIHLENLLAR	YIHLENLLAR	YIHLENLLAR2	2	0.000853381	0.0174064	7.93588e-05	0.000363108	0.000315956	0.000341064	0.000316456	0	1	11172.3	11160	11168.1		3858.64	0.952109	15.6431	15.6219	15.6643	54.4091	15.4324	55.9695	WD40 repeat-containing protein SMU1	0	0	0.711438	3860.1	1.16253	0.510778	0.924606	0.778382	0.980262	1.10769	0.305994	6491.18;931.031;2902.09;2222.08;1782.06;1779.05;2026.07;611.02;86.0028;	6491.18;931.031;2902.09;2222.08;1782.06;1779.05;2026.07;611.02;86.0028;	0.945489;0.973052;0.941829;0.971348;0.908831;0.993031;0.946591;0.967846;0.663995;	22087	0.778382	0	0	0	0.982594	1	0.958229	0.974	0.964081	0.970354
Z:\HESI-source-performance\Slice-PASEF\HeLa-phospho\Raw-Data\Unenrich\20221109_HESI-1F-Slice-PASEF-unenrich-HeLa-100ng_1_1_4995.d	20221109_HESI-1F-Slice-PASEF-unenrich-HeLa-100ng_1_1_4995	Q2TAY7	Q2TAY7	SMU1_HUMAN	SMU1	42920.1	42449.7	38473.4	42920.1	42449.7	38473.4	38473.4	YIHLENLLAR	YIHLENLLAR	YIHLENLLAR3	3	7.04571e-05	7.04571e-05	7.04571e-05	0.000406835	0.00036049	0.000341064	0.000361011	0	1	24362.4	24160.7	24142.6		14399.2	0.978453	15.6252	15.604	15.6465	54.4091	15.4161	55.9673	WD40 repeat-containing protein SMU1	0	0	0.977675	14530.3	5.03915	0.507923	1	4.13125	0.999918	0.869746	0.265094	11341.2;5972.11;4345.08;7049.12;3257.06;3178.06;1988.04;2876.06;2710.05;2031.04;2122.04;1608.03;	11341.2;5972.11;4345.08;7049.12;3257.06;3178.06;1988.04;2876.06;2710.05;2031.04;2122.04;1608.03;	0.965862;0.997248;0.98604;0.982787;0.970901;0.952794;0.971741;0.980202;0.980145;0.972127;0.894812;0.927952;	22062	4.13125	0	0	0	0.99993	1	0.779063	0.786	0.78014	0.78584
Z:\HESI-source-performance\Slice-PASEF\HeLa-phospho\Raw-Data\Unenrich\20221109_HESI-1F-Slice-PASEF-unenrich-HeLa-100ng_1_1_4996.d	20221109_HESI-1F-Slice-PASEF-unenrich-HeLa-100ng_1_1_4996	Q2TAY7	Q2TAY7	SMU1_HUMAN	SMU1	37741.8	37375.8	38574.8	37741.8	37375.8	38574.8	38574.8	YIHLENLLAR	YIHLENLLAR	YIHLENLLAR3	3	7.93588e-05	5.87755e-05	7.04571e-05	0.000367918	0.000320308	0.000341064	0.000320718	0	1	23055.5	22841.5	22841.6		13002.5	0.987729	15.622	15.6007	15.6432	54.4091	15.4264	55.8586	WD40 repeat-containing protein SMU1	0	0	0.866377	13124.3	4.56505	0.617999	1	3.7107	0.999932	0.739731	0.369012	10416.2;7351.15;6210.11;5288.1;3953.08;2950.05;1267.03;2511.04;2851.06;1822.03;1839.04;1338.02;	10416.2;7351.15;6210.11;5288.1;3953.08;2950.05;1267.03;2511.04;2851.06;1822.03;1839.04;1338.02;	0.991957;0.990403;0.941496;0.975683;0.992534;0.932303;0.950249;0.940227;0.938655;0.957189;0.928579;0.949101;	22062	3.7107	0	0	0	0.999921	1	0.779167	0.786	0.780083	0.785778
Z:\HESI-source-performance\Slice-PASEF\HeLa-phospho\Raw-Data\Unenrich\20221109_HESI-1F-Slice-PASEF-unenrich-HeLa-100ng_1_1_4997.d	20221109_HESI-1F-Slice-PASEF-unenrich-HeLa-100ng_1_1_4997	Q2TAY7	Q2TAY7	SMU1_HUMAN	SMU1	36576.8	36314.7	38822.1	36576.8	36314.7	38822.1	38822.1	YIHLENLLAR	YIHLENLLAR	YIHLENLLAR3	3	7.41015e-05	7.41015e-05	7.04571e-05	0.000363108	0.000315956	0.000341064	0.000316456	0	1	21434.4	21408.2	21423.6		11657.3	0.990625	15.6219	15.6007	15.6431	54.4091	15.4324	55.8173	WD40 repeat-containing protein SMU1	0	0	0.842796	11663.2	4.35474	0.520571	0.996489	4.08056	0.999914	1.11015	0.370696	9590.19;5522.11;5221.12;6322.13;3349.08;2690.05;1387.02;3379.06;2495.05;1969.03;2378.05;1453.02;	9590.19;5522.11;5221.12;6322.13;3349.08;2690.05;1387.02;3379.06;2495.05;1969.03;2378.05;1453.02;	0.990063;0.987271;0.981805;0.994408;0.96186;0.966079;0.935402;0.974573;0.983364;0.991458;0.988403;0.965436;	22062	4.08056	0	0	0	0.999926	1	0.77625	0.786	0.780697	0.782497
Z:\HESI-source-performance\Slice-PASEF\HeLa-phospho\Raw-Data\Unenrich\20221109_HESI-1F-Slice-PASEF-unenrich-HeLa-100ng_1_1_4995.d	20221109_HESI-1F-Slice-PASEF-unenrich-HeLa-100ng_1_1_4995	P27361;P28482;P31152;Q16659	P27361;P28482;P31152;Q16659	MK01_HUMAN;MK03_HUMAN;MK04_HUMAN;MK06_HUMAN	MAPK1;MAPK3;MAPK4;MAPK6	3969.06	3961.42	4200.78	3969.06	3961.42	4200.78		YIHSANVLHR	YIHSANVLHR	YIHSANVLHR2	2	0.00106409	0.0147547	0.000176929	0.000406835	0.000601866	0.000546001	0.000602773	0	0	1686.05	1682.8	1681.54		479.731	0.843528	6.27766	6.25646	6.29889	-19.3215	6.05824	-17.045	Mitogen-activated protein kinase 3	0	0	0.31908	481.017	0.909588	0.728529	0.954939	0.409431	0.98321	1.10266	0.402661	538.017;876.025;535.018;174.004;361.012;272.009;298.011;216.008;165.006;0;49.0013;55.0014;	538.017;876.025;535.018;174.004;361.012;272.009;298.011;216.008;165.006;0;49.0013;55.0014;	0.787857;0.924532;0.552669;0.878525;0.712429;0.692762;0.799201;0.584175;0.434704;0;0.581126;0.548662;	8842	0.409431	0	0	0	0.985245	1	0.952841	0.964	0.949922	0.965586
Z:\HESI-source-performance\Slice-PASEF\HeLa-phospho\Raw-Data\Unenrich\20221109_HESI-1F-Slice-PASEF-unenrich-HeLa-100ng_1_1_4996.d	20221109_HESI-1F-Slice-PASEF-unenrich-HeLa-100ng_1_1_4996	P27361;P28482;P31152;Q16659	P27361;P28482;P31152;Q16659	MK01_HUMAN;MK03_HUMAN;MK04_HUMAN;MK06_HUMAN	MAPK1;MAPK3;MAPK4;MAPK6	4698.08	4661.44	4393.43	4698.08	4661.44	4393.43		YIHSANVLHR	YIHSANVLHR	YIHSANVLHR2	2	0.000117918	0.000901729	0.000176929	0.000367918	0.000320308	0.000546001	0.000320718	0	0	1449.05	1437.75	1437.76		934.689	0.899195	6.27575	6.25454	6.29696	-19.3215	6.07048	-17.1771	Mitogen-activated protein kinase 3	0	0	0.852349	942.03	2.58601	0.486428	0.288998	0.0662706	0.998955	1.04326	0.408829	467.015;695.025;742.025;76.0028;193.005;287.008;242.008;69.0028;128.005;152.005;77.0026;129.006;	467.015;695.025;742.025;76.0028;193.005;287.008;242.008;69.0028;128.005;152.005;77.0026;129.006;	0.861633;0.933751;0.760075;0.563659;0.628083;0.876634;0.627526;0.313308;0.282574;0.598376;0.313308;0.563659;	8842	0.0662706	0	0	0	0.999098	1	0.95875	0.964	0.950599	0.970804
Z:\HESI-source-performance\Slice-PASEF\HeLa-phospho\Raw-Data\Unenrich\20221109_HESI-1F-Slice-PASEF-unenrich-HeLa-100ng_1_1_4995.d	20221109_HESI-1F-Slice-PASEF-unenrich-HeLa-100ng_1_1_4995	P27361;P28482;P31152;Q16659	P27361;P28482;P31152;Q16659	MK01_HUMAN;MK03_HUMAN;MK04_HUMAN;MK06_HUMAN	MAPK1;MAPK3;MAPK4;MAPK6	3969.06	3961.42	4200.78	3969.06	3961.42	4200.78		YIHSANVLHR	YIHSANVLHR	YIHSANVLHR3	3	0.000809889	0.0113	0.00124905	0.000406835	0.000601866	0.000546001	0.000602773	0	0	3969.06	3961.42	3958.46		1649.61	0.894324	6.27766	6.25646	6.29889	-19.3215	6.05824	-17.045	Mitogen-activated protein kinase 3	0	0	0.703857	1654.03	2.50633	0.38003	0.286462	1.3057	0.98709	1.43622	0.248401	1642.03;1655.02;1156.02;419.006;672.009;1108.02;354.007;1058.02;217.004;299.005;450.009;192.004;	1642.03;1655.02;1156.02;419.006;672.009;1108.02;354.007;1058.02;217.004;299.005;450.009;192.004;	0.977503;0.865447;0.821964;0.76433;0.762196;0.613432;0.681442;0.708162;0.653756;0.606433;0.606358;0.811923;	8847	1.3057	0	0	0	0.9887	1	0.758125	0.764	0.759674	0.764265
Z:\HESI-source-performance\Slice-PASEF\HeLa-phospho\Raw-Data\Unenrich\20221109_HESI-1F-Slice-PASEF-unenrich-HeLa-100ng_1_1_4996.d	20221109_HESI-1F-Slice-PASEF-unenrich-HeLa-100ng_1_1_4996	P27361;P28482;P31152;Q16659	P27361;P28482;P31152;Q16659	MK01_HUMAN;MK03_HUMAN;MK04_HUMAN;MK06_HUMAN	MAPK1;MAPK3;MAPK4;MAPK6	4698.08	4661.44	4393.43	4698.08	4661.44	4393.43		YIHSANVLHR	YIHSANVLHR	YIHSANVLHR3	3	0.00205078	0.0296548	0.00124905	0.000367918	0.000320308	0.000546001	0.000320718	0	0	4698.08	4661.44	4661.46		2758.39	0.83963	6.27575	6.25454	6.29696	-19.3215	6.07048	-17.1771	Mitogen-activated protein kinase 3	0	0	0.71452	2780.06	2.17588	0.357707	0.997085	0.948948	0.966738	1.25666	0.329864	1266.02;2703.04;921.018;833.017;729.011;589.008;522.01;899.014;171.003;414.009;785.017;273.005;	1266.02;2703.04;921.018;833.017;729.011;589.008;522.01;899.014;171.003;414.009;785.017;273.005;	0.705215;0.919859;0.812359;0.863963;0.775585;0.693374;0.911276;0.679497;0.615285;0.617613;0.718238;0.608109;	8847	0.948948	0	0	0	0.970345	1	0.756875	0.764	0.759834	0.762616
Z:\HESI-source-performance\Slice-PASEF\HeLa-phospho\Raw-Data\Unenrich\20221109_HESI-1F-Slice-PASEF-unenrich-HeLa-100ng_1_1_4997.d	20221109_HESI-1F-Slice-PASEF-unenrich-HeLa-100ng_1_1_4997	P27361;P28482;P31152;Q16659	P27361;P28482;P31152;Q16659	MK01_HUMAN;MK03_HUMAN;MK04_HUMAN;MK06_HUMAN	MAPK1;MAPK3;MAPK4;MAPK6	3393.06	3316.89	3317.52	3393.06	3316.89	3317.52		YIHSANVLHR	YIHSANVLHR	YIHSANVLHR3	3	0.000713596	0.0147529	0.00124905	0.000363108	0.00348675	0.000546001	0.00349162	0	0	3393.06	3316.89	3319.28		2185.46	0.911984	6.28662	6.26536	6.30781	-19.3215	6.06083	-17.0245	Mitogen-activated protein kinase 3	0	0	0.885967	2234.04	2.16712	0.409135	0.292435	1.72505	0.983221	0.892857	0.342192	1228.03;1558.02;665.011;650.011;607.009;1325.02;655.013;869.016;247.003;691.014;1560.03;119.002;	1228.03;1558.02;665.011;650.011;607.009;1325.02;655.013;869.016;247.003;691.014;1560.03;119.002;	0.890094;0.949276;0.72075;0.75266;0.860554;0.835471;0.932748;0.665688;0.454127;0.697369;0.670007;0.481136;	8862	1.72505	0	0	0	0.985247	1	0.760625	0.764	0.760226	0.766336
Z:\HESI-source-performance\Slice-PASEF\HeLa-phospho\Raw-Data\Unenrich\20221109_HESI-1F-Slice-PASEF-unenrich-HeLa-100ng_1_1_4995.d	20221109_HESI-1F-Slice-PASEF-unenrich-HeLa-100ng_1_1_4995	P41252	P41252	SYIC_HUMAN	IARS1	115708	114377	117324	115708	114377	117324	117324	YIIEELNVR	YIIEELNVR	YIIEELNVR2	2	4.43949e-05	4.43949e-05	3.82237e-05	0.000406835	0.00036049	0.000341064	0.000361011	0	1	64124.7	63813.6	63765.8		16006.4	0.996217	15.031	15.0098	15.0522	51.3979	15.0275	51.3692	Isoleucine--tRNA ligase, cytoplasmic	0	0	0.925984	16096.5	4.1624	0.176798	1	0.602281	0.999949	1.89163	0.0866273	35846.9;20142.5;8135.19;2674.07;2111.05;1596.04;931.027;1064.02;	35846.9;20142.5;8135.19;2674.07;2111.05;1596.04;931.027;1064.02;	0.997952;0.99321;0.996018;0.956316;0.91898;0.792217;0.938758;0.82724;	21218	0.602281	0	0	0	0.999956	1	0.895208	0.91	0.899384	0.906986
Z:\HESI-source-performance\Slice-PASEF\HeLa-phospho\Raw-Data\Unenrich\20221109_HESI-1F-Slice-PASEF-unenrich-HeLa-100ng_1_1_4996.d	20221109_HESI-1F-Slice-PASEF-unenrich-HeLa-100ng_1_1_4996	P41252	P41252	SYIC_HUMAN	IARS1	124092	124303	120324	124092	124303	120324	120324	YIIEELNVR	YIIEELNVR	YIIEELNVR2	2	3.82237e-05	3.82237e-05	3.82237e-05	0.000367918	0.000320308	0.000341064	0.000320718	0	1	54391.4	53635.6	53635.9		12742.8	0.988441	15.0278	15.0066	15.0491	51.3979	15.0381	51.2987	Isoleucine--tRNA ligase, cytoplasmic	0	0	0.972833	12922.3	4.43582	0.129667	1	0.592399	0.999956	1.14813	0.0917924	30736.8;15767.4;7887.21;4244.12;1861.05;1874.05;1110.03;1785.05;	30736.8;15767.4;7887.21;4244.12;1861.05;1874.05;1110.03;1785.05;	0.998976;0.973835;0.976579;0.993148;0.99157;0.8338;0.947861;0.921482;	21218	0.592399	0	0	0	0.999962	1	0.89625	0.91	0.900278	0.907303
Z:\HESI-source-performance\Slice-PASEF\HeLa-phospho\Raw-Data\Unenrich\20221109_HESI-1F-Slice-PASEF-unenrich-HeLa-100ng_1_1_4997.d	20221109_HESI-1F-Slice-PASEF-unenrich-HeLa-100ng_1_1_4997	P41252	P41252	SYIC_HUMAN	IARS1	120192	119909	120667	120192	119909	120667	120667	YIIEELNVR	YIIEELNVR	YIIEELNVR2	2	0.0001048	0.000148267	3.82237e-05	0.000363108	0.000315956	0.000341064	0.000316456	0	1	56579.4	56019.1	56059.5		16602.6	0.99844	15.0384	15.0172	15.0596	51.3979	15.0338	51.3552	Isoleucine--tRNA ligase, cytoplasmic	0	0	0.991615	16756.5	4.42533	0.254218	1	0.655375	0.999829	1.59102	0.239657	31821.8;17460.5;7297.19;2800.09;1737.05;1880.05;984.024;1427.04;	31821.8;17460.5;7297.19;2800.09;1737.05;1880.05;984.024;1427.04;	0.999205;0.998455;0.995068;0.990332;0.853619;0.925506;0.996852;0.916434;	21233	0.655375	0	0	0	0.999852	1	0.896354	0.91	0.901132	0.907399
Z:\HESI-source-performance\Slice-PASEF\HeLa-phospho\Raw-Data\Unenrich\20221109_HESI-1F-Slice-PASEF-unenrich-HeLa-100ng_1_1_4995.d	20221109_HESI-1F-Slice-PASEF-unenrich-HeLa-100ng_1_1_4995	P61106	P61106	RAB14_HUMAN	RAB14	68069.9	67343.6	66688	68069.9	67343.6	66688	66688	YIIIGDMGVGK	YIIIGDMGVGK	YIIIGDMGVGK2	2	1.33899e-06	1.33899e-06	1.33899e-06	0.000406835	0.00036049	0.000341064	0.000361011	0	1	68069.9	67343.6	67293.2		14651.3	0.994299	16.1239	16.1027	16.1451	60.1306	16.1633	59.7317	Ras-related protein Rab-14	0	0	0.945442	14820.4	4.30141	0.156843	1	0.767062	0.999998	2.38483	0.327309	25757.7;23654.6;18657.6;5683.18;4548.14;2955.08;2366.06;994.029;2987.08;2124.06;1678.04;1321.04;	25757.7;23654.6;18657.6;5683.18;4548.14;2955.08;2366.06;994.029;2987.08;2124.06;1678.04;1321.04;	0.989358;0.997229;0.997406;0.986377;0.959155;0.968513;0.923383;0.956847;0.837653;0.909196;0.917372;0.894898;	22763	0.767062	0	0	0	0.999999	1	0.906354	0.912	0.902907	0.915449
Z:\HESI-source-performance\Slice-PASEF\HeLa-phospho\Raw-Data\Unenrich\20221109_HESI-1F-Slice-PASEF-unenrich-HeLa-100ng_1_1_4996.d	20221109_HESI-1F-Slice-PASEF-unenrich-HeLa-100ng_1_1_4996	P61106	P61106	RAB14_HUMAN	RAB14	66077	66583.3	69891.4	66077	66583.3	69891.4	69891.4	YIIIGDMGVGK	YIIIGDMGVGK	YIIIGDMGVGK2	2	1.63371e-05	1.63371e-05	1.33899e-06	0.000367918	0.000320308	0.000341064	0.000320718	0	1	66077	66583.3	66583.5		19459.7	0.996428	16.1311	16.1098	16.1523	60.1306	16.1758	59.6725	Ras-related protein Rab-14	0	0	0.957798	19311.6	4.0628	0.217088	1	0.667197	0.999981	1.39626	0.258808	24205.7;21080.6;20790.6;7502.2;3599.08;2377.07;3244.09;955.029;2385.07;2125.05;1824.06;1158.03;	24205.7;21080.6;20790.6;7502.2;3599.08;2377.07;3244.09;955.029;2385.07;2125.05;1824.06;1158.03;	0.997989;0.993164;0.997921;0.994263;0.939283;0.879222;0.993023;0.904792;0.957686;0.930203;0.905522;0.927845;	22778	0.667197	0	0	0	0.999984	1	0.908542	0.912	0.904146	0.917925
Z:\HESI-source-performance\Slice-PASEF\HeLa-phospho\Raw-Data\Unenrich\20221109_HESI-1F-Slice-PASEF-unenrich-HeLa-100ng_1_1_4997.d	20221109_HESI-1F-Slice-PASEF-unenrich-HeLa-100ng_1_1_4997	P61106	P61106	RAB14_HUMAN	RAB14	74330.3	74147.1	71332.9	74330.3	74147.1	71332.9	71332.9	YIIIGDMGVGK	YIIIGDMGVGK	YIIIGDMGVGK2	2	3.51425e-05	3.51425e-05	1.33899e-06	0.000363108	0.000315956	0.000341064	0.000316456	0	1	74330.3	74147.1	74200.6		17504	0.996922	16.1311	16.1099	16.1523	60.1306	16.1758	59.7084	Ras-related protein Rab-14	0	0	0.95594	17534.6	3.85818	0.6274	0.985124	0.672427	0.999959	1.85242	0.0735273	27709.8;24021.7;22598.8;5682.18;3977.11;2482.08;2642.07;768.02;1659.05;2213.06;1519.04;1417.05;	27709.8;24021.7;22598.8;5682.18;3977.11;2482.08;2642.07;768.02;1659.05;2213.06;1519.04;1417.05;	0.996011;0.99547;0.999583;0.966578;0.946575;0.992321;0.986302;0.730532;0.915537;0.968566;0.934968;0.887157;	22778	0.672427	0	0	0	0.999965	1	0.908437	0.912	0.904822	0.917016
Z:\HESI-source-performance\Slice-PASEF\HeLa-phospho\Raw-Data\Unenrich\20221109_HESI-1F-Slice-PASEF-unenrich-HeLa-100ng_1_1_4995.d	20221109_HESI-1F-Slice-PASEF-unenrich-HeLa-100ng_1_1_4995	P61019;Q8WUD1	P61019;Q8WUD1	RAB2A_HUMAN;RAB2B_HUMAN	RAB2A;RAB2B	61044.7	61188.4	58722.8	61044.7	61188.4	58722.8		YIIIGDTGVGK	YIIIGDTGVGK	YIIIGDTGVGK2	2	0.000150105	0.00015396	7.93588e-05	0.000919681	0.00036049	0.000341064	0.000361011	0	0	61044.7	61188.4	61142.7		11860.3	0.9966	13.6622	13.641	13.6835	41.9043	13.7706	41.0444	Ras-related protein Rab-2A	0	0	0.973956	11841.3	4.43515	0.120322	1	0.866054	0.999822	2.02259	0.617608	23465.7;19487.5;18091.5;2345.07;3459.09;1513.04;980.029;3259.08;	23465.7;19487.5;18091.5;2345.07;3459.09;1513.04;980.029;3259.08;	0.996757;0.996411;0.9966;0.905652;0.991232;0.930918;0.938256;0.956477;	19283	0.866054	0	0	0	0.999846	1	0.892396	0.897	0.886997	0.902858
Z:\HESI-source-performance\Slice-PASEF\HeLa-phospho\Raw-Data\Unenrich\20221109_HESI-1F-Slice-PASEF-unenrich-HeLa-100ng_1_1_4996.d	20221109_HESI-1F-Slice-PASEF-unenrich-HeLa-100ng_1_1_4996	P61019;Q8WUD1	P61019;Q8WUD1	RAB2A_HUMAN;RAB2B_HUMAN	RAB2A;RAB2B	61002.8	61144.6	61846.3	61002.8	61144.6	61846.3		YIIIGDTGVGK	YIIIGDTGVGK	YIIIGDTGVGK2	2	7.93588e-05	0.000176762	7.93588e-05	0.000367918	0.000320308	0.000341064	0.000320718	0	0	61002.8	61144.6	61144.9		12687.9	0.992566	13.6594	13.6381	13.6806	41.9043	13.7828	40.9257	Ras-related protein Rab-2A	0	0	0.963786	12658.4	4.17291	0.35869	1	0.79032	0.999795	2.09583	0.422268	23347.7;18938.5;18716.5;3199.1;4354.12;910.023;1240.04;1764.04;	23347.7;18938.5;18716.5;3199.1;4354.12;910.023;1240.04;1764.04;	0.996852;0.988182;0.991654;0.924091;0.928916;0.901742;0.945485;0.779043;	19283	0.79032	0	0	0	0.999823	1	0.891042	0.897	0.887042	0.900905
Z:\HESI-source-performance\Slice-PASEF\HeLa-phospho\Raw-Data\Unenrich\20221109_HESI-1F-Slice-PASEF-unenrich-HeLa-100ng_1_1_4997.d	20221109_HESI-1F-Slice-PASEF-unenrich-HeLa-100ng_1_1_4997	P61019;Q8WUD1	P61019;Q8WUD1	RAB2A_HUMAN;RAB2B_HUMAN	RAB2A;RAB2B	54494.5	54020.1	55650.8	54494.5	54020.1	55650.8		YIIIGDTGVGK	YIIIGDTGVGK	YIIIGDTGVGK2	2	9.89423e-05	9.89423e-05	7.93588e-05	0.000363108	0.000315956	0.000341064	0.000316456	0	0	54494.5	54020.1	54059.1		11637.6	0.984567	13.6698	13.6486	13.691	41.9043	13.7787	41.0333	Ras-related protein Rab-2A	0	0	0.960748	11731.3	4.22174	0.36569	1	0.738785	0.999886	1.84566	0.333497	21172.6;16818.5;16503.4;2809.08;2910.09;1343.03;1605.05;2444.07;	21172.6;16818.5;16503.4;2809.08;2910.09;1343.03;1605.05;2444.07;	0.985694;0.971256;0.996687;0.909777;0.962364;0.58591;0.858259;0.942685;	19298	0.738785	0	0	0	0.999901	1	0.891458	0.897	0.887387	0.900768
Z:\HESI-source-performance\Slice-PASEF\HeLa-phospho\Raw-Data\Unenrich\20221109_HESI-1F-Slice-PASEF-unenrich-HeLa-100ng_1_1_4995.d	20221109_HESI-1F-Slice-PASEF-unenrich-HeLa-100ng_1_1_4995	Q9P2B2	Q9P2B2	FPRP_HUMAN	PTGFRN	33842.7	33961.7	39738.6	33842.7	33961.7	39738.6	39738.6	YIISLDQDSVVK	YIISLDQDSVVK	YIISLDQDSVVK2	2	0.000172592	0.00120688	0.000176929	0.000406835	0.00036049	0.000341064	0.000361011	0	1	8297.25	8238.13	8231.97		3980.57	0.965271	15.4979	15.4767	15.5191	56.2674	15.6683	55.0135	Prostaglandin F2 receptor negative regulator	0	0	0.927163	4012.14	2.65604	0.685014	0.97288	2.39496	0.998605	0.560087	0.289803	4042.12;2680.08;1945.06;2362.07;1575.05;340.012;1829.05;614.021;1372.05;1433.04;2664.08;869.03;	4042.12;2680.08;1945.06;2362.07;1575.05;340.012;1829.05;614.021;1372.05;1433.04;2664.08;869.03;	0.962672;0.986275;0.904911;0.919294;0.936202;0.732598;0.92127;0.801011;0.957383;0.953178;0.96614;0.870279;	21875	2.39496	0	0	0	0.998793	1	0.985521	1.006	0.995439	0.997925
Z:\HESI-source-performance\Slice-PASEF\HeLa-phospho\Raw-Data\Unenrich\20221109_HESI-1F-Slice-PASEF-unenrich-HeLa-100ng_1_1_4996.d	20221109_HESI-1F-Slice-PASEF-unenrich-HeLa-100ng_1_1_4996	Q9P2B2	Q9P2B2	FPRP_HUMAN	PTGFRN	51461.9	51211.6	44687.9	51461.9	51211.6	44687.9	44687.9	YIISLDQDSVVK	YIISLDQDSVVK	YIISLDQDSVVK2	2	0.000117918	0.000694412	0.000176929	0.000367918	0.000320308	0.000341064	0.000320718	0	1	9244.34	9139.7	9139.74		3725.48	0.971866	15.4946	15.4734	15.5158	56.2674	15.6792	54.9078	Prostaglandin F2 receptor negative regulator	0	0	0.925396	3768.12	2.39383	0.621412	1	0.633625	0.999195	0.904802	0.240049	4252.15;3632.13;3028.12;2904.11;1360.05;703.023;1199.04;1356.04;1064.03;1800.06;1916.05;881.03;	4252.15;3632.13;3028.12;2904.11;1360.05;703.023;1199.04;1356.04;1064.03;1800.06;1916.05;881.03;	0.975154;0.961542;0.83044;0.994877;0.989155;0.758343;0.980443;0.861755;0.817417;0.813593;0.96549;0.913883;	21875	0.633625	0	0	0	0.999306	1	0.984062	1.006	0.996094	0.996672
Z:\HESI-source-performance\Slice-PASEF\HeLa-phospho\Raw-Data\Unenrich\20221109_HESI-1F-Slice-PASEF-unenrich-HeLa-100ng_1_1_4997.d	20221109_HESI-1F-Slice-PASEF-unenrich-HeLa-100ng_1_1_4997	Q9P2B2	Q9P2B2	FPRP_HUMAN	PTGFRN	44194.9	44214.7	43851	44194.9	44214.7	43851	43851	YIISLDQDSVVK	YIISLDQDSVVK	YIISLDQDSVVK2	2	0.000257798	0.0029423	0.000176929	0.000363108	0.000315956	0.000341064	0.000316456	0	1	8232.28	8265.47	8271.43		3289.67	0.976795	15.5158	15.4946	15.537	56.2674	15.6845	55.0369	Prostaglandin F2 receptor negative regulator	0	0	0.930394	3274.1	3.55424	0.622827	1	1.52296	0.996608	0.949084	0.265428	3535.12;2845.1;1169.04;2912.11;1852.07;415.015;1004.04;1053.04;891.027;1703.05;1557.06;499.014;	3535.12;2845.1;1169.04;2912.11;1852.07;415.015;1004.04;1053.04;891.027;1703.05;1557.06;499.014;	0.97644;0.977566;0.712837;0.948958;0.97629;0.562664;0.908872;0.82587;0.879004;0.962213;0.845079;0.764156;	21905	1.52296	0	0	0	0.997058	1	0.985	1.006	0.996732	0.997071
Z:\HESI-source-performance\Slice-PASEF\HeLa-phospho\Raw-Data\Unenrich\20221109_HESI-1F-Slice-PASEF-unenrich-HeLa-100ng_1_1_4995.d	20221109_HESI-1F-Slice-PASEF-unenrich-HeLa-100ng_1_1_4995	P61964	P61964	WDR5_HUMAN	WDR5	8373.29	8288.34	8705.07	8373.29	8288.34	8705.07	8705.07	YILAATLDNTLK	YILAATLDNTLK	YILAATLDNTLK2	2	8.08551e-06	8.08551e-06	8.08551e-06	0.000406835	0.00036049	0.000341064	0.000361011	0	1	8373.29	8288.34	8282.14		5545.18	0.982506	16.8241	16.8029	16.8453	65.4896	16.8756	65.089	WD repeat-containing protein 5	0	0	0.763704	5606.2	2.71997	0.547309	0.999124	0.939071	0.999991	0.309453	0.172449	3871.15;4403.18;3158.11;3327.1;818.025;1175.04;3278.1;94.0032;695.027;270.009;1199.04;1297.04;	3871.15;4403.18;3158.11;3327.1;818.025;1175.04;3278.1;94.0032;695.027;270.009;1199.04;1297.04;	0.993066;0.957237;0.885376;0.967886;0.774516;0.989113;0.926242;0.505453;0.845279;0.556166;0.86495;0.888561;	23750	0.939071	0	0	0	0.999992	1	1.01615	1.03	1.01649	1.02811
Z:\HESI-source-performance\Slice-PASEF\HeLa-phospho\Raw-Data\Unenrich\20221109_HESI-1F-Slice-PASEF-unenrich-HeLa-100ng_1_1_4996.d	20221109_HESI-1F-Slice-PASEF-unenrich-HeLa-100ng_1_1_4996	P61964	P61964	WDR5_HUMAN	WDR5	9088.3	9042.65	9130.48	9088.3	9042.65	9130.48	9130.48	YILAATLDNTLK	YILAATLDNTLK	YILAATLDNTLK2	2	2.10637e-05	2.10637e-05	8.08551e-06	0.000367918	0.000320308	0.000341064	0.000320718	0	1	9088.3	9042.65	9042.69		4679.58	0.965674	16.8419	16.8206	16.8631	65.4896	16.8906	65.1375	WD repeat-containing protein 5	0	0	0.905739	4703.18	3.38131	0.367971	1	0.505719	0.999976	1.08404	0.262037	4405.14;4151.16;2782.09;3372.11;955.032;1311.04;2300.09;64.0032;312.013;244.008;464.014;685.023;	4405.14;4151.16;2782.09;3372.11;955.032;1311.04;2300.09;64.0032;312.013;244.008;464.014;685.023;	0.970195;0.904764;0.957235;0.966323;0.938014;0.948816;0.883334;0.349923;0.93674;0.489264;0.946549;0.850024;	23780	0.505719	0	0	0	0.999979	1	1.01646	1.03	1.01788	1.02807
Z:\HESI-source-performance\Slice-PASEF\HeLa-phospho\Raw-Data\Unenrich\20221109_HESI-1F-Slice-PASEF-unenrich-HeLa-100ng_1_1_4997.d	20221109_HESI-1F-Slice-PASEF-unenrich-HeLa-100ng_1_1_4997	P61964	P61964	WDR5_HUMAN	WDR5	9273.3	9124.46	8574.45	9273.3	9124.46	8574.45	8574.45	YILAATLDNTLK	YILAATLDNTLK	YILAATLDNTLK2	2	6.5959e-05	6.5959e-05	8.08551e-06	0.000363108	0.000315956	0.000341064	0.000316456	0	1	9273.3	9124.46	9131.04		5561.53	0.96237	16.8315	16.8102	16.8527	65.4896	16.8961	65.0402	WD repeat-containing protein 5	0	0	0.873931	5648.18	3.62525	0.404607	1	0.950438	0.999924	0.926685	0.29923	3866.13;3965.13;2612.09;3910.13;1401.05;1497.05;2606.11;0;591.022;397.014;1012.04;1582.06;	3866.13;3965.13;2612.09;3910.13;1401.05;1497.05;2606.11;0;591.022;397.014;1012.04;1582.06;	0.961124;0.953214;0.946966;0.985748;0.943937;0.904522;0.903404;0;0.807984;0.837429;0.759619;0.885277;	23765	0.950438	0	0	0	0.999934	1	1.015	1.03	1.01843	1.0261
Z:\HESI-source-performance\Slice-PASEF\HeLa-phospho\Raw-Data\Unenrich\20221109_HESI-1F-Slice-PASEF-unenrich-HeLa-100ng_1_1_4995.d	20221109_HESI-1F-Slice-PASEF-unenrich-HeLa-100ng_1_1_4995	Q6PI48	Q6PI48	SYDM_HUMAN	DARS2	22891.6	22966.6	23397.1	22891.6	22966.6	23397.1	23397.1	YILATLLK	YILATLLK	YILATLLK2	2	0.000216708	0.00199769	0.000221631	0.000406835	0.00036049	0.000341064	0.000361011	0	1	13652.3	13659	13648.7		2846.33	0.972638	17.8746	17.8534	17.8958	72.3985	17.7652	73.2363	Aspartate--tRNA ligase, mitochondrial	0	0	0.948266	2847.08	2.11362	0.207939	0.935739	0.418097	0.997693	2.06605	0.127796	9732.24;2349.05;1571.03;1113.02;500.012;355.008;271.005;670.017;701.019;341.008;	9732.24;2349.05;1571.03;1113.02;500.012;355.008;271.005;670.017;701.019;341.008;	0.974152;0.955848;0.98836;0.923561;0.866594;0.75601;0.836764;0.835311;0.967522;0.732457;	25241	0.418097	0	0	0	0.998002	1	0.836875	0.85	0.842634	0.846893
Z:\HESI-source-performance\Slice-PASEF\HeLa-phospho\Raw-Data\Unenrich\20221109_HESI-1F-Slice-PASEF-unenrich-HeLa-100ng_1_1_4996.d	20221109_HESI-1F-Slice-PASEF-unenrich-HeLa-100ng_1_1_4996	Q6PI48	Q6PI48	SYDM_HUMAN	DARS2	26472.1	26255.9	24088.9	26472.1	26255.9	24088.9	24088.9	YILATLLK	YILATLLK	YILATLLK2	2	0.000171723	0.00165097	0.000221631	0.000367918	0.000320308	0.000341064	0.000320718	0	1	14521.4	14455.5	14455.5		4245.77	0.988091	17.8814	17.8602	17.9027	72.3985	17.7749	73.2285	Aspartate--tRNA ligase, mitochondrial	0	0	0.96937	4265.1	2.81657	0.161486	0.398031	1.39089	0.998088	1.12785	0.162503	9991.24;2213.06;2317.06;1065.03;830.016;766.019;308.008;610.014;841.017;226.007;	9991.24;2213.06;2317.06;1065.03;830.016;766.019;308.008;610.014;841.017;226.007;	0.998884;0.965037;0.963569;0.867661;0.959676;0.795411;0.914385;0.943119;0.939177;0.639606;	25256	1.39089	0	0	0	0.998349	1	0.846354	0.85	0.843107	0.853015
Z:\HESI-source-performance\Slice-PASEF\HeLa-phospho\Raw-Data\Unenrich\20221109_HESI-1F-Slice-PASEF-unenrich-HeLa-100ng_1_1_4997.d	20221109_HESI-1F-Slice-PASEF-unenrich-HeLa-100ng_1_1_4997	Q6PI48	Q6PI48	SYDM_HUMAN	DARS2	22315.8	22112.9	23756.9	22315.8	22112.9	23756.9	23756.9	YILATLLK	YILATLLK	YILATLLK2	2	0.000210011	0.000869508	0.000221631	0.000363108	0.000315956	0.000341064	0.000316456	0	1	12994.3	12867.1	12876.4		3466.34	0.976981	17.871	17.8498	17.8922	72.3985	17.7683	73.1799	Aspartate--tRNA ligase, mitochondrial	0	0	0.835854	3498.08	2.87588	0.3032	0.998837	1.26506	0.998995	1.6544	0.0997998	9600.24;1781.05;1613.04;837.025;1691.03;747.02;210.005;376.009;633.017;368.01;	9600.24;1781.05;1613.04;837.025;1691.03;747.02;210.005;376.009;633.017;368.01;	0.99662;0.951733;0.887973;0.961927;0.884371;0.940791;0.709826;0.794499;0.773317;0.798025;	25241	1.26506	0	0	0	0.99913	1	0.8475	0.85	0.844068	0.853952
Z:\HESI-source-performance\Slice-PASEF\HeLa-phospho\Raw-Data\Unenrich\20221109_HESI-1F-Slice-PASEF-unenrich-HeLa-100ng_1_1_4995.d	20221109_HESI-1F-Slice-PASEF-unenrich-HeLa-100ng_1_1_4995	Q9BV57	Q9BV57	MTND_HUMAN	ADI1	19869.4	19862.1	18051.9	19869.4	19862.1	18051.9	18051.9	YILDGSGYFDVR	YILDGSGYFDVR	YILDGSGYFDVR2	2	0.000440227	0.00453114	0.000176929	0.000406835	0.00036049	0.000341064	0.000361011	0	1	14206.5	14119.6	14109.1		4233.88	0.970767	17.2168	17.1956	17.238	68.8232	17.2931	68.1636	Acireductone dioxygenase	0	0	0.918257	4263.12	2.43559	0.420106	0.246012	0.800463	0.994783	2.07054	0.114635	4195.17;3422.12;3602.11;536.017;252.009;6409.22;344.014;382.015;0;399.012;1117.03;1593.06;	4195.17;3422.12;3602.11;536.017;252.009;6409.22;344.014;382.015;0;399.012;1117.03;1593.06;	0.984803;0.910961;0.943258;0.927081;0.690508;0.977042;0.826598;0.809424;0;0.728583;0.934847;0.922866;	24304	0.800463	0	0	0	0.995469	1	1.00969	1.016	1.00336	1.0227
Z:\HESI-source-performance\Slice-PASEF\HeLa-phospho\Raw-Data\Unenrich\20221109_HESI-1F-Slice-PASEF-unenrich-HeLa-100ng_1_1_4996.d	20221109_HESI-1F-Slice-PASEF-unenrich-HeLa-100ng_1_1_4996	Q9BV57	Q9BV57	MTND_HUMAN	ADI1	18926.4	18725.5	19068.5	18926.4	18725.5	19068.5	19068.5	YILDGSGYFDVR	YILDGSGYFDVR	YILDGSGYFDVR2	2	0.000117918	0.000500722	0.000176929	0.000367918	0.000320308	0.000341064	0.000320718	0	1	14503.5	14270	14270		2916.38	0.985476	17.2132	17.192	17.2344	68.8232	17.3022	68.0426	Acireductone dioxygenase	0	0	0.752658	2964.1	3.23687	0.537611	0.930067	1.4711	0.999419	1.75523	0.255754	4189.15;3576.11;4200.16;1544.06;797.027;6114.22;553.019;1300.04;21.0008;598.025;901.03;1518.05;	4189.15;3576.11;4200.16;1544.06;797.027;6114.22;553.019;1300.04;21.0008;598.025;901.03;1518.05;	0.981912;0.977713;0.99209;0.864824;0.794359;0.983375;0.914463;0.961412;0.465529;0.713792;0.768079;0.908818;	24304	1.4711	0	0	0	0.999499	1	1.00625	1.016	1.00324	1.01879
Z:\HESI-source-performance\Slice-PASEF\HeLa-phospho\Raw-Data\Unenrich\20221109_HESI-1F-Slice-PASEF-unenrich-HeLa-100ng_1_1_4997.d	20221109_HESI-1F-Slice-PASEF-unenrich-HeLa-100ng_1_1_4997	Q9BV57	Q9BV57	MTND_HUMAN	ADI1	15850.3	15832.2	17118.5	15850.3	15832.2	17118.5	17118.5	YILDGSGYFDVR	YILDGSGYFDVR	YILDGSGYFDVR2	2	0.000257516	0.00116648	0.000176929	0.000363108	0.000315956	0.000341064	0.000316456	0	1	13235.5	13106.7	13116.1		3638.03	0.979414	17.2346	17.2134	17.2558	68.8232	17.3047	68.1889	Acireductone dioxygenase	0	0	0.908269	3671.12	3.51995	0.325138	1	0.431841	0.998652	2.09361	0.222838	4256.12;4023.11;3341.11;763.031;366.011;5638.22;316.011;855.032;288.012;835.028;1490.04;855.028;	4256.12;4023.11;3341.11;763.031;366.011;5638.22;316.011;855.032;288.012;835.028;1490.04;855.028;	0.977885;0.995458;0.963706;0.875388;0.661115;0.989876;0.85897;0.753583;0.585162;0.834575;0.663638;0.845595;	24334	0.431841	0	0	0	0.998834	1	1.00458	1.016	1.00387	1.01589
Z:\HESI-source-performance\Slice-PASEF\HeLa-phospho\Raw-Data\Unenrich\20221109_HESI-1F-Slice-PASEF-unenrich-HeLa-100ng_1_1_4995.d	20221109_HESI-1F-Slice-PASEF-unenrich-HeLa-100ng_1_1_4995	Q68DU8;Q96CX2	Q68DU8;Q96CX2	KCD12_HUMAN;KCD16_HUMAN	KCTD12;KCTD16	57358.3	57248.1	57248.1	57358.3	57248.1	57248.1		YILDYLR	YILDYLR	YILDYLR2	2	0.000112765	9.28122e-05	0.000176929	0.000406835	0.000768049	0.0011812	0.000769428	0	0	57358.3	57248.1	57205.3		7724.55	0.996185	16.6543	16.6331	16.6755	62.842	16.5227	63.8608	BTB/POZ domain-containing protein KCTD16	0	0	0.941849	7745.21	4.6011	0.154097	0.994229	0	0.999893	1.8964	0.213042	39545;7938.15;9875.21;9684.24;1365.03;1509.03;	39545;7938.15;9875.21;9684.24;1365.03;1509.03;	0.999516;0.976845;0.998395;0.994017;0.911449;0.924486;	23515	0	0	0	0	0.999887	1	0.85125	0.86	0.851532	0.859693
Z:\HESI-source-performance\Slice-PASEF\HeLa-phospho\Raw-Data\Unenrich\20221109_HESI-1F-Slice-PASEF-unenrich-HeLa-100ng_1_1_4996.d	20221109_HESI-1F-Slice-PASEF-unenrich-HeLa-100ng_1_1_4996	Q68DU8;Q96CX2	Q68DU8;Q96CX2	KCD12_HUMAN;KCD16_HUMAN	KCTD12;KCTD16	54679.5	54301.1	54301.1	54679.5	54301.1	54301.1		YILDYLR	YILDYLR	YILDYLR2	2	0.000308785	0.00243938	0.000176929	0.000367918	0.00100125	0.0011812	0.00100301	0	0	54679.5	54301.1	54301.3		8410.64	0.99502	16.6508	16.6296	16.6721	62.842	16.5287	63.7624	BTB/POZ domain-containing protein KCTD16	0	0	0.969623	8469.21	4.03685	0.168588	1	0	0.997178	1.03827	0.0662942	38220;6913.15;9546.28;9128.22;1733.04;2643.06;	38220;6913.15;9546.28;9128.22;1733.04;2643.06;	0.996721;0.993091;0.989604;0.957743;0.974513;0.904634;	23515	0	0	0	0	0.997561	1	0.852292	0.86	0.851994	0.86095
Z:\HESI-source-performance\Slice-PASEF\HeLa-phospho\Raw-Data\Unenrich\20221109_HESI-1F-Slice-PASEF-unenrich-HeLa-100ng_1_1_4997.d	20221109_HESI-1F-Slice-PASEF-unenrich-HeLa-100ng_1_1_4997	Q68DU8;Q96CX2	Q68DU8;Q96CX2	KCD12_HUMAN;KCD16_HUMAN	KCTD12;KCTD16	57751.4	57817.4	57817.4	57751.4	57817.4	57817.4		YILDYLR	YILDYLR	YILDYLR2	2	0.000210011	0.000411429	0.000176929	0.000363108	0.00100301	0.0011812	0.00100452	0	0	57751.4	57817.4	57859.1		8148.37	0.994657	16.6617	16.6405	16.6829	62.842	16.5299	63.7809	BTB/POZ domain-containing protein KCTD16	0	0	0.9104	8133.21	4.15579	0.229072	0.97802	0	0.999524	2.56402	0.205044	40275;7424.17;10052.3;8893.21;2049.06;2175.04;	40275;7424.17;10052.3;8893.21;2049.06;2175.04;	0.996217;0.981175;0.998362;0.984178;0.936465;0.811655;	23530	0	0	0	0	0.999589	1	0.852708	0.86	0.852061	0.86092
Z:\HESI-source-performance\Slice-PASEF\HeLa-phospho\Raw-Data\Unenrich\20221109_HESI-1F-Slice-PASEF-unenrich-HeLa-100ng_1_1_4995.d	20221109_HESI-1F-Slice-PASEF-unenrich-HeLa-100ng_1_1_4995	Q8IX12	Q8IX12	CCAR1_HUMAN	CCAR1	16986.6	16926.5	25374.8	16986.6	16926.5	25374.8	25374.8	YILPDEPAIIVHPNWAAK	YILPDEPAIIVHPNWAAK	YILPDEPAIIVHPNWAAK3	3	0.000150105	0.000238303	0.000221631	0.000406835	0.00036049	0.000341064	0.000361011	0	1	16986.6	16926.5	16913.9		3334.77	0.981641	18.1399	18.1187	18.1611	75.9012	18.2106	75.3363	Cell division cycle and apoptosis regulator protein 1	0	0	0.890414	3349.11	2.30359	0.474814	1	0.945184	0.999724	1.82483	0.501359	1274.05;6275.25;4000.12;1166.04;6711.21;4950.17;929.027;1323.04;57379.9;436.015;1144.04;1171.04;	1274.05;6275.25;4000.12;1166.04;6711.21;4950.17;929.027;1323.04;57379.9;436.015;1144.04;1171.04;	0.935947;0.9879;0.956727;0.901826;0.990638;0.882446;0.866545;0.941568;0.941614;0.709759;0.955814;0.834523;	25610	0.945184	0	0	0	0.999762	1	0.984896	1.002	0.989999	0.997416
Z:\HESI-source-performance\Slice-PASEF\HeLa-phospho\Raw-Data\Unenrich\20221109_HESI-1F-Slice-PASEF-unenrich-HeLa-100ng_1_1_4996.d	20221109_HESI-1F-Slice-PASEF-unenrich-HeLa-100ng_1_1_4996	Q8IX12	Q8IX12	CCAR1_HUMAN	CCAR1	61050.2	59959.3	29094	61050.2	59959.3	29094	29094	YILPDEPAIIVHPNWAAK	YILPDEPAIIVHPNWAAK	YILPDEPAIIVHPNWAAK3	3	0.000396924	0.00413674	0.000221631	0.000367918	0.000320308	0.000341064	0.000320718	0	1	16872.5	16850.1	16850.2		4187.59	0.973043	18.168	18.1468	18.1892	75.9012	18.2157	75.5147	Cell division cycle and apoptosis regulator protein 1	0	0	0.794671	4193.14	2.26628	0.398032	1	1.19452	0.995223	1.11526	0.106392	1127.04;6316.17;3632.12;2218.08;6924.24;3698.13;1315.04;2843.08;38181.4;1587.05;1319.05;819.026;	1127.04;6316.17;3632.12;2218.08;6924.24;3698.13;1315.04;2843.08;38181.4;1587.05;1319.05;819.026;	0.845087;0.991925;0.955791;0.895786;0.964868;0.846926;0.831625;0.973542;0.854909;0.986744;0.974586;0.898245;	25655	1.19452	0	0	0	0.995863	1	0.99375	1.002	0.990599	1.00462
Z:\HESI-source-performance\Slice-PASEF\HeLa-phospho\Raw-Data\Unenrich\20221109_HESI-1F-Slice-PASEF-unenrich-HeLa-100ng_1_1_4997.d	20221109_HESI-1F-Slice-PASEF-unenrich-HeLa-100ng_1_1_4997	Q8IX12	Q8IX12	CCAR1_HUMAN	CCAR1	19334.6	19201.3	28054.2	19334.6	19201.3	28054.2	28054.2	YILPDEPAIIVHPNWAAK	YILPDEPAIIVHPNWAAK	YILPDEPAIIVHPNWAAK3	3	0.000210011	0.000995556	0.000221631	0.000363108	0.000315956	0.000341064	0.000316456	0	1	19334.6	19201.3	19215.1		2267.96	0.964312	18.1788	18.1576	18.2	75.9012	18.2165	75.5777	Cell division cycle and apoptosis regulator protein 1	0	0	0.6757	2282.07	1.37269	0.370616	0.104675	0.714327	0.99885	2.25773	0.362473	1204.04;6587.23;5958.19;2777.1;6789.21;2791.09;1841.06;1442.05;28181.1;1575.04;1905.05;1341.05;	1204.04;6587.23;5958.19;2777.1;6789.21;2791.09;1841.06;1442.05;28181.1;1575.04;1905.05;1341.05;	0.893086;0.970173;0.944879;0.962845;0.975679;0.960992;0.759117;0.95733;0.873543;0.914884;0.93074;0.961332;	25670	0.714327	0	0	0	0.999004	1	0.99625	1.002	0.991343	1.00674
Z:\HESI-source-performance\Slice-PASEF\HeLa-phospho\Raw-Data\Unenrich\20221109_HESI-1F-Slice-PASEF-unenrich-HeLa-100ng_1_1_4997.d	20221109_HESI-1F-Slice-PASEF-unenrich-HeLa-100ng_1_1_4997	Q5T4S7	Q5T4S7	UBR4_HUMAN	UBR4	52108.6	52055.8	47359.1	52108.6	52055.8	47359.1	47359.1	YILQLAQEYC(UniMod:4)GDC(UniMod:4)K	YILQLAQEYCGDCK	YILQLAQEYC(UniMod:4)GDC(UniMod:4)K3	3	0.00549187	0.108502	0.0113538	0.000363108	0.000315956	0.000341064	0.000316456	0	1	4087.1	4061.88	4064.81		559.946	0.953089	15.9719	15.9507	15.9932	57.1252	15.7983	58.4447	E3 ubiquitin-protein ligase UBR4	0	0	0.474301	563.016	1.53985	0.490233	0.885157	0	0.888484	1.63749	0.331362	1331.03;762.018;2007.05;749.017;337.008;127.002;261.009;9852.24;2339.07;1006.03;1206.02;279.008;	1331.03;762.018;2007.05;749.017;337.008;127.002;261.009;9852.24;2339.07;1006.03;1206.02;279.008;	0.886283;0.725937;0.982189;0.993827;0.795908;0.255237;0.561938;0.98726;0.949347;0.858633;0.562467;0.717407;	22552	0	0	0	0	0	1	0.85125	0.875	0.864202	0.858791
Z:\HESI-source-performance\Slice-PASEF\HeLa-phospho\Raw-Data\Unenrich\20221109_HESI-1F-Slice-PASEF-unenrich-HeLa-100ng_1_1_4995.d	20221109_HESI-1F-Slice-PASEF-unenrich-HeLa-100ng_1_1_4995	P17812;Q9NRF8	P17812;Q9NRF8	PYRG1_HUMAN;PYRG2_HUMAN	CTPS1;CTPS2	49069.7	48752.2	54595.5	49069.7	48752.2	54595.5		YILVTGGVISGIGK	YILVTGGVISGIGK	YILVTGGVISGIGK2	2	2.47199e-06	2.47199e-06	2.47199e-06	0.000406835	0.00036049	0.000341064	0.000361011	0	0	49069.7	48752.2	48715.7		15772	0.995299	17.4078	17.3865	17.4289	70.341	17.487	69.6606	CTP synthase 1	0	0	0.972896	15886.6	6.12515	0.664233	1	2.52716	0.999997	1.81885	0.124504	23954.8;11742.4;9825.32;8733.28;13372.4;6770.23;3561.1;2697.09;1884.07;2926.09;461.014;348.009;	23954.8;11742.4;9825.32;8733.28;13372.4;6770.23;3561.1;2697.09;1884.07;2926.09;461.014;348.009;	0.997587;0.996295;0.991531;0.995843;0.990325;0.996203;0.987951;0.926607;0.91493;0.966671;0.768573;0.940323;	24575	2.52716	0	0	0	0.999998	1	0.972604	0.993	0.978809	0.984117
Z:\HESI-source-performance\Slice-PASEF\HeLa-phospho\Raw-Data\Unenrich\20221109_HESI-1F-Slice-PASEF-unenrich-HeLa-100ng_1_1_4996.d	20221109_HESI-1F-Slice-PASEF-unenrich-HeLa-100ng_1_1_4996	P17812;Q9NRF8	P17812;Q9NRF8	PYRG1_HUMAN;PYRG2_HUMAN	CTPS1;CTPS2	53165.7	52481.8	50907.8	53165.7	52481.8	50907.8		YILVTGGVISGIGK	YILVTGGVISGIGK	YILVTGGVISGIGK2	2	4.62366e-06	4.62366e-06	2.47199e-06	0.000367918	0.000320308	0.000341064	0.000320718	0	0	53165.7	52481.8	52482		16602.2	0.995196	17.4147	17.3935	17.4359	70.341	17.4926	69.633	CTP synthase 1	0	0	0.976326	16818.5	6.17531	0.581462	1	2.99085	0.999995	1.74552	0.101649	26650.8;14533.4;9161.28;8413.21;11981.4;5262.16;4962.14;2646.09;2422.08;4326.14;1074.04;808.025;	26650.8;14533.4;9161.28;8413.21;11981.4;5262.16;4962.14;2646.09;2422.08;4326.14;1074.04;808.025;	0.994384;0.996817;0.980104;0.991068;0.995038;0.978523;0.986684;0.977022;0.952859;0.983375;0.976615;0.92822;	24590	2.99085	0	0	0	0.999995	1	0.97375	0.993	0.979255	0.984691
Z:\HESI-source-performance\Slice-PASEF\HeLa-phospho\Raw-Data\Unenrich\20221109_HESI-1F-Slice-PASEF-unenrich-HeLa-100ng_1_1_4997.d	20221109_HESI-1F-Slice-PASEF-unenrich-HeLa-100ng_1_1_4997	P17812;Q9NRF8	P17812;Q9NRF8	PYRG1_HUMAN;PYRG2_HUMAN	CTPS1;CTPS2	53674.7	53228.4	49033.5	53674.7	53228.4	49033.5		YILVTGGVISGIGK	YILVTGGVISGIGK	YILVTGGVISGIGK2	2	2.18478e-05	2.18478e-05	2.47199e-06	0.000363108	0.000315956	0.000341064	0.000316456	0	0	53674.7	53228.4	53266.8		11996.5	0.992431	17.4042	17.383	17.4255	70.341	17.4916	69.5366	CTP synthase 1	0	0	0.890451	12088.4	5.71869	0.562514	1	2.94724	0.999975	1.24479	0.244405	26697.8;13907.5;7954.23;8788.32;13069.4;4876.15;3986.1;3091.1;2597.08;3721.13;774.026;837.031;	26697.8;13907.5;7954.23;8788.32;13069.4;4876.15;3986.1;3091.1;2597.08;3721.13;774.026;837.031;	0.992024;0.997477;0.994316;0.985364;0.987893;0.978207;0.990454;0.963081;0.930135;0.958682;0.802365;0.857312;	24575	2.94724	0	0	0	0.999978	1	0.975208	0.993	0.979685	0.986053
Z:\HESI-source-performance\Slice-PASEF\HeLa-phospho\Raw-Data\Unenrich\20221109_HESI-1F-Slice-PASEF-unenrich-HeLa-100ng_1_1_4996.d	20221109_HESI-1F-Slice-PASEF-unenrich-HeLa-100ng_1_1_4996	Q6L8Q7	Q6L8Q7	PDE12_HUMAN	PDE12	17892.5	17906	17380.1	17892.5	17906	17380.1	17380.1	YIMAGFPVC(UniMod:4)PK	YIMAGFPVCPK	YIMAGFPVC(UniMod:4)PK2	2	0.00723219	0.110359	0.0153549	0.000367918	0.000320308	0.000341064	0.000320718	0	1	4539.13	4566.17	4566.19		1549.22	0.946066	16.1629	16.1417	16.1841	59.4258	16.0876	59.9241	2',5'-phosphodiesterase 12	0	0	0.829122	1540.04	1.70283	0.483958	1	0.695933	0.886493	1.21998	0.207232	2226.07;2203.07;3270.11;1878.05;458.015;1782.05;580.016;302.009;1093.04;3904.12;396.011;2562.08;	2226.07;2203.07;3270.11;1878.05;458.015;1782.05;580.016;302.009;1093.04;3904.12;396.011;2562.08;	0.892781;0.96564;0.920399;0.921716;0.951758;0.906674;0.903125;0.783796;0.809272;0.853135;0.894103;0.974482;	22821	0.695933	0	0	0	0	1	0.9525	0.957	0.945355	0.964375
Z:\HESI-source-performance\Slice-PASEF\HeLa-phospho\Raw-Data\Unenrich\20221109_HESI-1F-Slice-PASEF-unenrich-HeLa-100ng_1_1_4995.d	20221109_HESI-1F-Slice-PASEF-unenrich-HeLa-100ng_1_1_4995	P17987	P17987	TCPA_HUMAN	TCP1	167311	165143	170088	167311	165143	170088	170088	YINENLIVNTDELGR	YINENLIVNTDELGR	YINENLIVNTDELGR2	2	1.08149e-06	1.08149e-06	1.08149e-06	0.000406835	0.00036049	0.000341064	0.000361011	0	1	48945.2	48477.5	48441.3		23604.4	0.990812	16.0064	15.9852	16.0276	60.0308	16.1506	58.7954	T-complex protein 1 subunit alpha	0	0	0.979558	23849.9	5.95165	0.531149	1	5.04386	0.999999	2.95375	0.539176	20451.9;17409.8;11083.5;14881.6;9245.41;7187.29;5290.22;5421.2;4876.2;4587.2;5883.25;2639.11;	20451.9;17409.8;11083.5;14881.6;9245.41;7187.29;5290.22;5421.2;4876.2;4587.2;5883.25;2639.11;	0.993228;0.983517;0.997814;0.990513;0.961255;0.987727;0.959893;0.958764;0.984215;0.986437;0.95713;0.959757;	22590	5.04386	0	0	0	0.999999	1	1.09604	1.11	1.10135	1.10453
Z:\HESI-source-performance\Slice-PASEF\HeLa-phospho\Raw-Data\Unenrich\20221109_HESI-1F-Slice-PASEF-unenrich-HeLa-100ng_1_1_4996.d	20221109_HESI-1F-Slice-PASEF-unenrich-HeLa-100ng_1_1_4996	P17987	P17987	TCPA_HUMAN	TCP1	167140	166862	169928	167140	166862	169928	169928	YINENLIVNTDELGR	YINENLIVNTDELGR	YINENLIVNTDELGR2	2	3.59617e-06	3.59617e-06	1.08149e-06	0.000367918	0.000320308	0.000341064	0.000320718	0	1	45282.9	45303.9	45304.1		23810.1	0.984464	16.0135	15.9923	16.0347	60.0308	16.1632	58.7596	T-complex protein 1 subunit alpha	0	0	0.986881	23798.9	5.81928	0.531973	1	4.39908	0.999996	2.71566	0.981686	18982.7;15765.7;10534.5;14499.6;7861.26;6150.26;4909.2;5209.26;3644.15;3938.15;5249.23;1601.07;	18982.7;15765.7;10534.5;14499.6;7861.26;6150.26;4909.2;5209.26;3644.15;3938.15;5249.23;1601.07;	0.989516;0.976374;0.987469;0.990602;0.979677;0.99438;0.962665;0.972824;0.979915;0.94671;0.983604;0.916047;	22605	4.39908	0	0	0	0.999996	1	1.09646	1.11	1.10164	1.10443
Z:\HESI-source-performance\Slice-PASEF\HeLa-phospho\Raw-Data\Unenrich\20221109_HESI-1F-Slice-PASEF-unenrich-HeLa-100ng_1_1_4997.d	20221109_HESI-1F-Slice-PASEF-unenrich-HeLa-100ng_1_1_4997	P17987	P17987	TCPA_HUMAN	TCP1	174235	174250	166170	174235	174250	166170	166170	YINENLIVNTDELGR	YINENLIVNTDELGR	YINENLIVNTDELGR2	2	3.89043e-05	3.89043e-05	1.08149e-06	0.000363108	0.000315956	0.000341064	0.000316456	0	1	44674.9	44922	44954.4		24020.3	0.992658	16.0242	16.0029	16.0454	60.0308	16.1632	58.8576	T-complex protein 1 subunit alpha	0	0	0.967126	23870.9	5.4403	0.550618	1	4.84118	0.999955	2.81009	0.614222	18609.8;15689.6;10375.5;13299.5;8853.41;4905.2;5042.2;4948.22;3290.12;3288.13;5415.25;2254.09;	18609.8;15689.6;10375.5;13299.5;8853.41;4905.2;5042.2;4948.22;3290.12;3288.13;5415.25;2254.09;	0.9888;0.994841;0.996275;0.967939;0.98761;0.930807;0.996117;0.984539;0.909363;0.97714;0.95501;0.926259;	22620	4.84118	0	0	0	0.999961	1	1.0974	1.11	1.10189	1.10484
Z:\HESI-source-performance\Slice-PASEF\HeLa-phospho\Raw-Data\Unenrich\20221109_HESI-1F-Slice-PASEF-unenrich-HeLa-100ng_1_1_4997.d	20221109_HESI-1F-Slice-PASEF-unenrich-HeLa-100ng_1_1_4997	Q5T5U3	Q5T5U3	RHG21_HUMAN	ARHGAP21	5521.16	5404.22	5404.22	5521.16	5404.22	5404.22	5404.22	YIPLIVDIC(UniMod:4)C(UniMod:4)K	YIPLIVDICCK	YIPLIVDIC(UniMod:4)C(UniMod:4)K2	2	0.00282732	0.0546866	0.00590755	0.00178094	0.00147638	0.0111332	0.00147856	0	1	4407.15	4378.66	4381.81		1407.9	0.947195	19.1972	19.176	19.2184	79.6549	18.6378	85.0987	Rho GTPase-activating protein 21	0	0	0.686137	1416.04	2.46914	0.309122	0.910088	0.259578	0.940504	1.48663	0.342031	2642.1;932.031;833.023;300.011;785.028;668.023;7631.26;283.007;285.009;	2642.1;932.031;833.023;300.011;785.028;668.023;7631.26;283.007;285.009;	0.969434;0.932947;0.892599;0.770381;0.879367;0.857541;0.766606;0.667874;0.666277;	27110	0.259578	0	0	0	0.945313	1	0.98625	0.982	0.97263	0.998212
Z:\HESI-source-performance\Slice-PASEF\HeLa-phospho\Raw-Data\Unenrich\20221109_HESI-1F-Slice-PASEF-unenrich-HeLa-100ng_1_1_4995.d	20221109_HESI-1F-Slice-PASEF-unenrich-HeLa-100ng_1_1_4995	Q9Y4F1	Q9Y4F1	FARP1_HUMAN	FARP1	10373.3	10343.9	9062.52	10373.3	10343.9	9062.52	9062.52	YIPQQDALEDK	YIPQQDALEDK	YIPQQDALEDK2	2	0.00251843	0.0308619	0.00251843	0.000406835	0.00036049	0.000341064	0.000361011	0	1	10373.3	10343.9	10336.1		2060.66	0.798475	9.60868	9.58746	9.62989	10.2683	9.67169	9.88159	FERM, ARHGEF and pleckstrin domain-containing protein 1	0	0	0.565652	2068.06	1.60101	0.203976	1	0	0.965513	0.873939	0.326879	5995.15;1014.03;3364.08;989.032;551.017;118.003;163.005;657.022;168.005;266.011;1736.05;303.011;	5995.15;1014.03;3364.08;989.032;551.017;118.003;163.005;657.022;168.005;266.011;1736.05;303.011;	0.86584;0.895541;0.649164;0.430211;0.913263;0.625832;0.526567;0.615502;0.607246;0.624819;0.841765;0.61093;	13551	0	0	0	0	0.969138	1	0.945227	0.962	0.9484	0.957745
Z:\HESI-source-performance\Slice-PASEF\HeLa-phospho\Raw-Data\Unenrich\20221109_HESI-1F-Slice-PASEF-unenrich-HeLa-100ng_1_1_4996.d	20221109_HESI-1F-Slice-PASEF-unenrich-HeLa-100ng_1_1_4996	Q9Y4F1	Q9Y4F1	FARP1_HUMAN	FARP1	11643.3	11646.1	10288.9	11643.3	11646.1	10288.9	10288.9	YIPQQDALEDK	YIPQQDALEDK	YIPQQDALEDK2	2	0.00414591	0.0708036	0.00251843	0.000367918	0.000320308	0.000341064	0.000320718	0	1	11643.3	11646.1	11646.2		1529.41	0.927085	9.59624	9.57504	9.61747	10.2683	9.67489	9.76593	FERM, ARHGEF and pleckstrin domain-containing protein 1	0	0	0.774171	1529.04	1.94302	0.154643	0.92579	0	0.924088	1.11878	0.244219	6513.2;1452.04;3678.1;689.022;0;189.005;145.004;383.011;564.017;68.0027;963.035;459.014;	6513.2;1452.04;3678.1;689.022;0;189.005;145.004;383.011;564.017;68.0027;963.035;459.014;	0.967061;0.978431;0.836023;0.841007;0;0.694514;0.593066;0.785491;0.570857;0.451524;0.928373;0.790185;	13536	0	0	0	0	0.929196	1	0.941979	0.962	0.949014	0.95363
Z:\HESI-source-performance\Slice-PASEF\HeLa-phospho\Raw-Data\Unenrich\20221109_HESI-1F-Slice-PASEF-unenrich-HeLa-100ng_1_1_4995.d	20221109_HESI-1F-Slice-PASEF-unenrich-HeLa-100ng_1_1_4995	P53675;Q00610	P53675;Q00610	CLH1_HUMAN;CLH2_HUMAN	CLTC;CLTCL1	153124	152683	151211	153124	152683	151211		YIQAAC(UniMod:4)K	YIQAACK	YIQAAC(UniMod:4)K2	2	0.000150105	0.000406935	7.93588e-05	0.000406835	0.00036049	0.000341064	0.000361011	0	0	71297.2	71603.8	71550.2		18037.1	0.997164	4.59102	4.56981	4.61226	-33.8352	4.45231	-31.7518	Clathrin heavy chain 2	0	0	0.956941	17973.3	5.33957	0.317286	0.987981	0.0333846	0.999529	2.21422	0.1124	34644.5;13892.3;12691.2;22760.4;1370.03;5755.1;60.0008;429.008;	34644.5;13892.3;12691.2;22760.4;1370.03;5755.1;60.0008;429.008;	0.998711;0.995163;0.985766;0.996029;0.78805;0.940198;0.455353;0.671778;	6462	0.0333846	0	0	0	0.999593	1	0.769896	0.776	0.769246	0.776409
Z:\HESI-source-performance\Slice-PASEF\HeLa-phospho\Raw-Data\Unenrich\20221109_HESI-1F-Slice-PASEF-unenrich-HeLa-100ng_1_1_4996.d	20221109_HESI-1F-Slice-PASEF-unenrich-HeLa-100ng_1_1_4996	P53675;Q00610	P53675;Q00610	CLH1_HUMAN;CLH2_HUMAN	CLTC;CLTCL1	152608	150729	150802	152608	150729	150802		YIQAAC(UniMod:4)K	YIQAACK	YIQAAC(UniMod:4)K2	2	7.93588e-05	0.00012316	7.93588e-05	0.000367918	0.000320308	0.000341064	0.000320718	0	0	70687.4	69580	69580.3		19999.2	0.997399	4.59967	4.57846	4.62087	-33.8352	4.45786	-31.7431	Clathrin heavy chain 2	0	0	0.991046	20317.4	5.34821	0.28888	1	0.674135	0.999857	1.2185	0.199842	35264.7;11483.2;12086.2;23939.5;1587.03;7496.15;533.012;140.003;	35264.7;11483.2;12086.2;23939.5;1587.03;7496.15;533.012;140.003;	0.99637;0.998729;0.967627;0.998277;0.829907;0.980067;0.702068;0.405229;	6477	0.674135	0	0	0	0.999877	1	0.77	0.776	0.769262	0.777021
Z:\HESI-source-performance\Slice-PASEF\HeLa-phospho\Raw-Data\Unenrich\20221109_HESI-1F-Slice-PASEF-unenrich-HeLa-100ng_1_1_4997.d	20221109_HESI-1F-Slice-PASEF-unenrich-HeLa-100ng_1_1_4997	P53675;Q00610	P53675;Q00610	CLH1_HUMAN;CLH2_HUMAN	CLTC;CLTCL1	149672	150617	152040	149672	150617	152040		YIQAAC(UniMod:4)K	YIQAACK	YIQAAC(UniMod:4)K2	2	0.0001048	0.000154762	7.93588e-05	0.000363108	0.000315956	0.000341064	0.000316456	0	0	68328.3	68104.7	68153.8		17564.3	0.992785	4.59978	4.57857	4.62101	-33.8352	4.46173	-31.7619	Clathrin heavy chain 2	0	0	0.989091	17609.3	5.22222	0.286196	1	0.384261	0.999821	1.48091	0.205891	34289.7;10842.2;12363.2;23196.4;2092.04;6704.13;566.01;531.01;	34289.7;10842.2;12363.2;23196.4;2092.04;6704.13;566.01;531.01;	0.994351;0.990013;0.976978;0.991766;0.78349;0.993155;0.803528;0.656363;	6477	0.384261	0	0	0	0.999845	1	0.769896	0.776	0.769821	0.776258
Z:\HESI-source-performance\Slice-PASEF\HeLa-phospho\Raw-Data\Unenrich\20221109_HESI-1F-Slice-PASEF-unenrich-HeLa-100ng_1_1_4995.d	20221109_HESI-1F-Slice-PASEF-unenrich-HeLa-100ng_1_1_4995	P17480	P17480	UBF1_HUMAN	UBTF	19039.5	19051.4	23161	19039.5	19051.4	23161	23161	YIQDFQR	YIQDFQR	YIQDFQR2	2	0.000440227	0.00434575	0.00065563	0.000406835	0.00036049	0.000341064	0.000361011	0	1	16715.4	16724.3	16711.8		2818.47	0.952098	8.67515	8.65394	8.69638	0.964375	8.49679	2.4119	Nucleolar transcription factor 1	0	0	0.886117	2819.07	2.50987	0.270949	0.986701	0	0.994995	1.86467	0.237754	8726.21;2906.06;5083.12;1049.02;1587.04;1288.03;786.02;1501.04;	8726.21;2906.06;5083.12;1049.02;1587.04;1288.03;786.02;1501.04;	0.972886;0.858696;0.969811;0.938754;0.864582;0.337462;0.868198;0.849986;	12235	0	0	0	0	0.995654	1	0.824063	0.839	0.829445	0.831642
Z:\HESI-source-performance\Slice-PASEF\HeLa-phospho\Raw-Data\Unenrich\20221109_HESI-1F-Slice-PASEF-unenrich-HeLa-100ng_1_1_4997.d	20221109_HESI-1F-Slice-PASEF-unenrich-HeLa-100ng_1_1_4997	P17480	P17480	UBF1_HUMAN	UBTF	15080.4	14991.6	25076.4	15080.4	14991.6	25076.4	25076.4	YIQDFQR	YIQDFQR	YIQDFQR2	2	0.00589952	0.114192	0.00065563	0.000363108	0.000315956	0.000341064	0.000316456	0	1	15080.4	14991.6	15002.4		1916.09	0.929557	8.66258	8.64137	8.68382	0.964375	8.50494	2.2775	Nucleolar transcription factor 1	0	0	0.707109	1926.05	1.71174	0.216799	0.90359	0	0.883318	1.77416	0.279117	7714.19;3674.09;3692.08;1319.04;1345.03;1148.03;430.008;813.019;	7714.19;3674.09;3692.08;1319.04;1345.03;1148.03;430.008;813.019;	0.949577;0.935821;0.881493;0.807318;0.809341;0.847344;0.759767;0.712405;	12220	0	0	0	0	0	1	0.826146	0.839	0.829813	0.83297
Z:\HESI-source-performance\Slice-PASEF\HeLa-phospho\Raw-Data\Unenrich\20221109_HESI-1F-Slice-PASEF-unenrich-HeLa-100ng_1_1_4995.d	20221109_HESI-1F-Slice-PASEF-unenrich-HeLa-100ng_1_1_4995	Q05048	Q05048	CSTF1_HUMAN	CSTF1	26647.5	26642.8	25652.5	26647.5	26642.8	25652.5	25652.5	YIQEAEMLR	YIQEAEMLR	YIQEAEMLR2	2	0.000172592	0.000962516	0.000176929	0.000406835	0.00036049	0.000341064	0.000361011	0	1	20288.6	20265.5	20250.4		17878.9	0.984602	11.6675	11.6463	11.6887	25.6856	11.6418	25.9617	Cleavage stimulation factor subunit 1	0	0	0.94107	17912.6	3.37385	0.413814	1	0	0.998887	1.16067	0.108022	11844.3;3788.1;4656.13;11072.3;1466.04;1289.04;952.024;344.009;2159.07;1348.04;752.022;857.019;	11844.3;3788.1;4656.13;11072.3;1466.04;1289.04;952.024;344.009;2159.07;1348.04;752.022;857.019;	0.997711;0.993704;0.943849;0.838334;0.924051;0.947323;0.778232;0.653343;0.922857;0.88347;0.872856;0.927867;	16463	0	0	0	0	0.999038	1	0.890312	0.904	0.891455	0.900028
Z:\HESI-source-performance\Slice-PASEF\HeLa-phospho\Raw-Data\Unenrich\20221109_HESI-1F-Slice-PASEF-unenrich-HeLa-100ng_1_1_4996.d	20221109_HESI-1F-Slice-PASEF-unenrich-HeLa-100ng_1_1_4996	Q05048	Q05048	CSTF1_HUMAN	CSTF1	27406.5	27380.2	26441.3	27406.5	27380.2	26441.3	26441.3	YIQEAEMLR	YIQEAEMLR	YIQEAEMLR2	2	0.000117918	0.00126348	0.000176929	0.000367918	0.000320308	0.000341064	0.000320718	0	1	21147.6	21231.9	21232		15584.4	0.983785	11.665	11.6438	11.6862	25.6856	11.6533	25.8259	Cleavage stimulation factor subunit 1	0	0	0.919951	15522.4	3.00341	0.444283	1	0	0.998536	1.55252	0.143082	11695.3;5081.15;4371.13;12655.3;1314.03;1796.04;1325.04;775.019;1953.05;1151.03;937.027;978.031;	11695.3;5081.15;4371.13;12655.3;1314.03;1796.04;1325.04;775.019;1953.05;1151.03;937.027;978.031;	0.992308;0.967473;0.979941;0.727031;0.948142;0.920462;0.751879;0.896116;0.871449;0.856389;0.816366;0.88838;	16463	0	0	0	0	0.998737	1	0.890208	0.904	0.891971	0.899947
Z:\HESI-source-performance\Slice-PASEF\HeLa-phospho\Raw-Data\Unenrich\20221109_HESI-1F-Slice-PASEF-unenrich-HeLa-100ng_1_1_4997.d	20221109_HESI-1F-Slice-PASEF-unenrich-HeLa-100ng_1_1_4997	Q05048	Q05048	CSTF1_HUMAN	CSTF1	21774.5	21705	23320.7	21774.5	21705	23320.7	23320.7	YIQEAEMLR	YIQEAEMLR	YIQEAEMLR2	2	0.000257798	0.00228763	0.000176929	0.000363108	0.000315956	0.000341064	0.000316456	0	1	17221.5	17084.8	17097.1		14790.9	0.973717	11.654	11.6328	11.6752	25.6856	11.6588	25.7507	Cleavage stimulation factor subunit 1	0	0	0.935445	14898.5	3.1243	0.318654	1	0	0.997361	2.15473	0.771878	8669.23;4484.13;4068.11;22067.7;1783.04;1497.04;931.024;343.009;4982.13;682.022;1150.03;704.021;	8669.23;4484.13;4068.11;22067.7;1783.04;1497.04;931.024;343.009;4982.13;682.022;1150.03;704.021;	0.959409;0.987594;0.988913;0.856867;0.860863;0.831109;0.732375;0.478261;0.888127;0.790672;0.946067;0.881961;	16448	0	0	0	0	0.997712	1	0.891042	0.904	0.892752	0.900254
Z:\HESI-source-performance\Slice-PASEF\HeLa-phospho\Raw-Data\Unenrich\20221109_HESI-1F-Slice-PASEF-unenrich-HeLa-100ng_1_1_4995.d	20221109_HESI-1F-Slice-PASEF-unenrich-HeLa-100ng_1_1_4995	P61313	P61313	RL15_HUMAN	RPL15	268994	271739	276436	268994	271739	276436	276436	YIQELWR	YIQELWR	YIQELWR2	2	0.000150105	0.000113056	7.93588e-05	0.000406835	0.00036049	0.000341064	0.000361011	0	1	215573	215494	215333		56325.7	0.995582	14.0548	14.0336	14.076	41.9905	13.7823	43.9775	60S ribosomal protein L15	0	0	0.965058	56388.4	5.43472	0.354667	0.982899	0.710501	0.999869	2.4761	0.115489	159897;37883.8;18805.4;17791.4;13713.3;6821.15;6934.15;5215.12;	159897;37883.8;18805.4;17791.4;13713.3;6821.15;6934.15;5215.12;	0.997468;0.988659;0.99559;0.99338;0.958032;0.976149;0.98595;0.974403;	19840	0.710501	0	0	0	0.99985	1	0.80625	0.821	0.815397	0.81434
Z:\HESI-source-performance\Slice-PASEF\HeLa-phospho\Raw-Data\Unenrich\20221109_HESI-1F-Slice-PASEF-unenrich-HeLa-100ng_1_1_4996.d	20221109_HESI-1F-Slice-PASEF-unenrich-HeLa-100ng_1_1_4996	P61313	P61313	RL15_HUMAN	RPL15	281404	277384	276110	281404	277384	276110	276110	YIQELWR	YIQELWR	YIQELWR2	2	7.93588e-05	0.000356784	7.93588e-05	0.000367918	0.000320308	0.000341064	0.000320718	0	1	206716	204333	204334		63283.8	0.993666	14.0518	14.0306	14.073	41.9905	13.7949	43.9049	60S ribosomal protein L15	0	0	0.980759	64021.4	6.21954	0.223438	1	0.620638	0.999586	2.1407	0.0763939	152622;37167.7;22399.5;16926.4;14844.3;7062.15;6054.15;6933.13;	152622;37167.7;22399.5;16926.4;14844.3;7062.15;6054.15;6933.13;	0.99338;0.99817;0.994321;0.986355;0.995691;0.990997;0.994525;0.96969;	19840	0.620638	0	0	0	0.999643	1	0.8075	0.821	0.816003	0.814989
Z:\HESI-source-performance\Slice-PASEF\HeLa-phospho\Raw-Data\Unenrich\20221109_HESI-1F-Slice-PASEF-unenrich-HeLa-100ng_1_1_4997.d	20221109_HESI-1F-Slice-PASEF-unenrich-HeLa-100ng_1_1_4997	P61313	P61313	RL15_HUMAN	RPL15	269783	268312	265113	269783	268312	265113	265113	YIQELWR	YIQELWR	YIQELWR2	2	0.000210011	0.000539768	7.93588e-05	0.000363108	0.000315956	0.000341064	0.000316456	0	1	145757	144526	144630		45827.6	0.973913	14.0305	14.0093	14.0518	41.9905	13.7909	43.7351	60S ribosomal protein L15	0	0	0.958726	46184.8	5.62545	0.182903	1	0.418025	0.999376	2.15982	0.098923	104881;28281.5;13429.3;12594.3;10923.2;4493.11;3934.1;6030.13;	104881;28281.5;13429.3;12594.3;10923.2;4493.11;3934.1;6030.13;	0.965506;0.997462;0.966084;0.991049;0.989561;0.968447;0.960199;0.968581;	19810	0.418025	0	0	0	0.99946	1	0.808021	0.821	0.816294	0.815052
Z:\HESI-source-performance\Slice-PASEF\HeLa-phospho\Raw-Data\Unenrich\20221109_HESI-1F-Slice-PASEF-unenrich-HeLa-100ng_1_1_4995.d	20221109_HESI-1F-Slice-PASEF-unenrich-HeLa-100ng_1_1_4995	P52565	P52565	GDIR1_HUMAN	ARHGDIA	116988	116269	113274	116988	116269	113274	113274	YIQHTYR	YIQHTYR	YIQHTYR2	2	4.47554e-05	4.47554e-05	2.52252e-05	0.000406835	0.00036049	0.000341064	0.000361011	0	1	30095.7	30215.4	30192.8		11013.7	0.99443	4.2198	4.19858	4.24102	-38.0592	4.02315	-35.9275	Rho GDP-dissociation inhibitor 1	0	0	0.983218	10978.2	5.16139	0.320448	0.993614	0	0.999948	1.15823	0.313375	17359.4;10517.2;2219.04;3572.08;2651.06;1730.04;1779.04;2030.04;713.017;2713.06;	17359.4;10517.2;2219.04;3572.08;2651.06;1730.04;1779.04;2030.04;713.017;2713.06;	0.999567;0.993218;0.959988;0.954238;0.950639;0.911475;0.918686;0.808149;0.925851;0.879854;	5935	0	0	0	0	0.999955	1	0.83625	0.847	0.837946	0.846307
Z:\HESI-source-performance\Slice-PASEF\HeLa-phospho\Raw-Data\Unenrich\20221109_HESI-1F-Slice-PASEF-unenrich-HeLa-100ng_1_1_4996.d	20221109_HESI-1F-Slice-PASEF-unenrich-HeLa-100ng_1_1_4996	P52565	P52565	GDIR1_HUMAN	ARHGDIA	121132	121067	116369	121132	121067	116369	116369	YIQHTYR	YIQHTYR	YIQHTYR2	2	2.52252e-05	2.52252e-05	2.52252e-05	0.000367918	0.000320308	0.000341064	0.000320718	0	1	33018.7	32339.6	32339.7		10931.7	0.990699	4.21771	4.19647	4.23891	-38.0592	4.02219	-35.9702	Rho GDP-dissociation inhibitor 1	0	0	0.95991	11161.3	4.95303	0.494608	0.999215	0	0.999971	1.21013	0.343339	20481.5;9615.2;2922.07;3206.07;2961.06;1471.03;849.021;1833.04;1046.02;1526.04;	20481.5;9615.2;2922.07;3206.07;2961.06;1471.03;849.021;1833.04;1046.02;1526.04;	0.996263;0.985697;0.968155;0.967333;0.96712;0.950435;0.953682;0.940571;0.944017;0.795581;	5935	0	0	0	0	0.999975	1	0.836354	0.847	0.838703	0.845884
Z:\HESI-source-performance\Slice-PASEF\HeLa-phospho\Raw-Data\Unenrich\20221109_HESI-1F-Slice-PASEF-unenrich-HeLa-100ng_1_1_4997.d	20221109_HESI-1F-Slice-PASEF-unenrich-HeLa-100ng_1_1_4997	P52565	P52565	GDIR1_HUMAN	ARHGDIA	117220	116298	124201	117220	116298	124201	124201	YIQHTYR	YIQHTYR	YIQHTYR2	2	5.6889e-05	5.6889e-05	2.52252e-05	0.000363108	0.000315956	0.000341064	0.000316456	0	1	34192.9	33993	34017.5		9151.01	0.983334	4.21787	4.19666	4.23907	-38.0592	4.02357	-35.9044	Rho GDP-dissociation inhibitor 1	0	0	0.953792	9198.2	5.30562	0.219028	0.98284	0	0.999934	1.41772	0.149811	19884.6;10985.3;3323.07;3435.09;3011.07;1398.03;1670.04;2430.05;736.019;3098.09;	19884.6;10985.3;3323.07;3435.09;3011.07;1398.03;1670.04;2430.05;736.019;3098.09;	0.99185;0.973838;0.963771;0.93608;0.958627;0.949924;0.879654;0.834703;0.908089;0.715502;	5935	0	0	0	0	0.999943	1	0.83625	0.847	0.839053	0.845422
Z:\HESI-source-performance\Slice-PASEF\HeLa-phospho\Raw-Data\Unenrich\20221109_HESI-1F-Slice-PASEF-unenrich-HeLa-100ng_1_1_4995.d	20221109_HESI-1F-Slice-PASEF-unenrich-HeLa-100ng_1_1_4995	O43809	O43809	CPSF5_HUMAN	NUDT21	86958	87103.9	88406.2	86958	87103.9	88406.2	88406.2	YIQQTKPLTLER	YIQQTKPLTLER	YIQQTKPLTLER2	2	0.000172592	0.00127314	0.000254673	0.000406835	0.00036049	0.000341064	0.000361011	0	1	810.029	808.443	807.839		825.786	0.897072	9.61927	9.59807	9.64048	9.6627	9.59585	9.97144	Cleavage and polyadenylation specificity factor subunit 5	0	0	0.510052	828.026	1.4643	0.528259	0.0756805	0.587788	0.998529	1.08895	0.37339	404.013;223.006;269.01;137.007;305.01;35.0012;84.0032;64.0021;211.01;113.003;602.019;160.006;	404.013;223.006;269.01;137.007;305.01;35.0012;84.0032;64.0021;211.01;113.003;602.019;160.006;	0.869698;0.92749;0.920433;0.931923;0.524364;0.0895745;0.234253;0.769197;0.336164;0.234253;0.862387;0.697556;	13563	0.587788	0	0	0	0.998727	1	1.03034	1.044	1.03376	1.04143
Z:\HESI-source-performance\Slice-PASEF\HeLa-phospho\Raw-Data\Unenrich\20221109_HESI-1F-Slice-PASEF-unenrich-HeLa-100ng_1_1_4996.d	20221109_HESI-1F-Slice-PASEF-unenrich-HeLa-100ng_1_1_4996	O43809	O43809	CPSF5_HUMAN	NUDT21	75668.1	75144.5	89760.1	75668.1	75144.5	89760.1	89760.1	YIQQTKPLTLER	YIQQTKPLTLER	YIQQTKPLTLER2	2	0.00318526	0.0533079	0.000254673	0.000367918	0.000320308	0.000341064	0.000320718	0	1	775.03	775.214	775.217		1312.36	0.823143	9.65987	9.63867	9.68109	9.6627	9.59968	10.3	Cleavage and polyadenylation specificity factor subunit 5	0	0	0.826233	1312.05	1.27981	0.45652	0.229143	0.638677	0.941754	0.905058	0.305271	328.015;184.007;315.011;132.005;108.004;96.0032;116.003;52.0016;0;69.0032;101.003;75.0033;	328.015;184.007;315.011;132.005;108.004;96.0032;116.003;52.0016;0;69.0032;101.003;75.0033;	0.899163;0.348001;0.815539;0.65239;0.386991;0.348001;0.339512;0.539825;0;0.339512;0.539825;0.348001;	13623	0.638677	0	0	0	0.946692	1	1.03773	1.044	1.0335	1.04871
Z:\HESI-source-performance\Slice-PASEF\HeLa-phospho\Raw-Data\Unenrich\20221109_HESI-1F-Slice-PASEF-unenrich-HeLa-100ng_1_1_4997.d	20221109_HESI-1F-Slice-PASEF-unenrich-HeLa-100ng_1_1_4997	O43809	O43809	CPSF5_HUMAN	NUDT21	112368	111425	92342	112368	111425	92342	92342	YIQQTKPLTLER	YIQQTKPLTLER	YIQQTKPLTLER2	2	0.00575663	0.111938	0.000254673	0.000363108	0.000315956	0.000341064	0.000316456	0	1	863.027	862.173	862.795		780.819	0.757299	9.6172	9.59599	9.63842	9.6627	9.59991	9.93587	Cleavage and polyadenylation specificity factor subunit 5	0	0	0.519309	781.029	1.13123	0.375856	0.229333	0.496951	0.885357	1.64658	0.413523	469.015;152.007;115.004;279.008;0;9.00041;168.007;64.0032;0;200.006;473.013;33.0016;	469.015;152.007;115.004;279.008;0;9.00041;168.007;64.0032;0;200.006;473.013;33.0016;	0.800077;0.60112;0.312523;0.868722;0;0.26955;0.628772;0.60112;0;0.597783;0.943565;0.60112;	13563	0.496951	0	0	0	0	1	1.0326	1.044	1.03399	1.04311
Z:\HESI-source-performance\Slice-PASEF\HeLa-phospho\Raw-Data\Unenrich\20221109_HESI-1F-Slice-PASEF-unenrich-HeLa-100ng_1_1_4995.d	20221109_HESI-1F-Slice-PASEF-unenrich-HeLa-100ng_1_1_4995	O43809	O43809	CPSF5_HUMAN	NUDT21	86958	87103.9	88406.2	86958	87103.9	88406.2	88406.2	YIQQTKPLTLER	YIQQTKPLTLER	YIQQTKPLTLER3	3	0.000150105	0.000197958	7.93588e-05	0.000406835	0.00036049	0.000341064	0.000361011	0	1	12477.3	12453.4	12444.1		3818.89	0.973326	9.61928	9.59807	9.64049	9.6627	9.59585	9.97149	Cleavage and polyadenylation specificity factor subunit 5	0	0	0.900854	3829.08	3.03658	0.214893	1	0.0423418	0.999771	2.13395	0.570353	5153.1;3447.07;3058.06;3534.08;695.014;4266.09;9945.22;3585.08;2553.05;591.01;3185.07;1092.02;	5153.1;3447.07;3058.06;3534.08;695.014;4266.09;9945.22;3585.08;2553.05;591.01;3185.07;1092.02;	0.984201;0.898569;0.958462;0.900526;0.96657;0.970845;0.893278;0.965762;0.669518;0.803971;0.633271;0.766356;	13570	0.0423418	0	0	0	0.999802	1	0.790313	0.799	0.793568	0.796268
Z:\HESI-source-performance\Slice-PASEF\HeLa-phospho\Raw-Data\Unenrich\20221109_HESI-1F-Slice-PASEF-unenrich-HeLa-100ng_1_1_4996.d	20221109_HESI-1F-Slice-PASEF-unenrich-HeLa-100ng_1_1_4996	O43809	O43809	CPSF5_HUMAN	NUDT21	75668.1	75144.5	89760.1	75668.1	75144.5	89760.1	89760.1	YIQQTKPLTLER	YIQQTKPLTLER	YIQQTKPLTLER3	3	7.93588e-05	5.47678e-05	7.93588e-05	0.000367918	0.000320308	0.000341064	0.000320718	0	1	15225.3	15227.5	15227.5		5429.91	0.991924	9.65988	9.63868	9.6811	9.6627	9.59968	10.3	Cleavage and polyadenylation specificity factor subunit 5	0	0	0.967097	5429.11	3.87072	0.289369	1	0.268919	0.999936	1.13076	0.328178	6737.13;6251.13;1901.04;3679.09;1117.02;6587.13;3498.07;4268.09;1499.04;1069.02;1236.02;1507.03;	6737.13;6251.13;1901.04;3679.09;1117.02;6587.13;3498.07;4268.09;1499.04;1069.02;1236.02;1507.03;	0.996972;0.979996;0.975043;0.963596;0.886092;0.991633;0.852169;0.984207;0.808166;0.974434;0.955003;0.929216;	13630	0.268919	0	0	0	0.999921	1	0.793021	0.799	0.793773	0.799008
Z:\HESI-source-performance\Slice-PASEF\HeLa-phospho\Raw-Data\Unenrich\20221109_HESI-1F-Slice-PASEF-unenrich-HeLa-100ng_1_1_4997.d	20221109_HESI-1F-Slice-PASEF-unenrich-HeLa-100ng_1_1_4997	O43809	O43809	CPSF5_HUMAN	NUDT21	112368	111425	92342	112368	111425	92342	92342	YIQQTKPLTLER	YIQQTKPLTLER	YIQQTKPLTLER3	3	9.69838e-05	9.69838e-05	7.93588e-05	0.000363108	0.000315956	0.000341064	0.000316456	0	1	15139.3	15131.1	15142		5188.01	0.975955	9.64908	9.6278	9.67028	9.6627	9.59991	10.2015	Cleavage and polyadenylation specificity factor subunit 5	0	0	0.947697	5187.09	3.63193	0.540511	1	0	0.999888	1.15531	0.288114	7237.14;5194.11;1777.03;3051.05;823.015;6125.13;5039.08;4634.09;1327.03;697.015;1331.03;1078.02;	7237.14;5194.11;1777.03;3051.05;823.015;6125.13;5039.08;4634.09;1327.03;697.015;1331.03;1078.02;	0.99625;0.955231;0.974045;0.885471;0.939872;0.952531;0.565084;0.936415;0.869042;0.88653;0.738838;0.947954;	13615	0	0	0	0	0.999903	1	0.793333	0.799	0.794211	0.798869
Z:\HESI-source-performance\Slice-PASEF\HeLa-phospho\Raw-Data\Unenrich\20221109_HESI-1F-Slice-PASEF-unenrich-HeLa-100ng_1_1_4995.d	20221109_HESI-1F-Slice-PASEF-unenrich-HeLa-100ng_1_1_4995	Q14671;Q8TB72	Q14671;Q8TB72	PUM1_HUMAN;PUM2_HUMAN	PUM1;PUM2	7967.21	7941.2	7941.2	7967.21	7941.2	7941.2		YISAAPGAEAK	YISAAPGAEAK	YISAAPGAEAK2	2	0.0081685	0.114821	0.0173672	0.000406835	0.0320781	0.000773196	0.0321165	0	0	7967.21	7941.2	7935.26		1075.7	0.969747	6.87189	6.85068	6.89311	-11.4444	6.96967	-12.4219	Pumilio homolog 1	0	0	0.0426383	1080.03	1.4337	0.169993	0.954333	0	0.882697	0.774733	0.23646	4959.14;1520.03;643.015;1488.04;467.013;105.002;170.004;106.002;321.009;61.0011;	4959.14;1520.03;643.015;1488.04;467.013;105.002;170.004;106.002;321.009;61.0011;	0.990669;0.935472;0.797185;0.935032;0.926192;0.434176;0.689809;0.434176;0.574822;0.540483;	9684	0	0	0	0	0	1	0.84625	0.868	0.858985	0.853117
Z:\HESI-source-performance\Slice-PASEF\HeLa-phospho\Raw-Data\Unenrich\20221109_HESI-1F-Slice-PASEF-unenrich-HeLa-100ng_1_1_4995.d	20221109_HESI-1F-Slice-PASEF-unenrich-HeLa-100ng_1_1_4995	Q12789	Q12789	TF3C1_HUMAN	GTF3C1	15743.4	15602.9	13795.4	15743.4	15602.9	13795.4	13795.4	YISC(UniMod:4)VFAEESDLSR	YISCVFAEESDLSR	YISC(UniMod:4)VFAEESDLSR2	2	0.00814256	0.114626	0.0041646	0.000693722	0.000601866	0.000341064	0.000602773	0	1	2257.09	2251.13	2249.45		145.512	0.886326	15.0945	15.0732	15.1157	51.6189	15.0551	51.8348	General transcription factor 3C polypeptide 1	0	0	0.484363	146.007	0.844901	0.0505252	0.199507	1.32048	0.882873	1.63044	0.454276	483.021;1317.05;388.02;472.025;457.021;136.005;463.016;214.007;399.014;139.007;379.016;130.004;	483.021;1317.05;388.02;472.025;457.021;136.005;463.016;214.007;399.014;139.007;379.016;130.004;	0.798703;0.887887;0.808087;0.665706;0.974434;0.655338;0.800868;0.551289;0.673627;0.487377;0.799218;0.43608;	21301	1.32048	0	0	0	0	1	1.0801	1.092	1.08287	1.08882
Z:\HESI-source-performance\Slice-PASEF\HeLa-phospho\Raw-Data\Unenrich\20221109_HESI-1F-Slice-PASEF-unenrich-HeLa-100ng_1_1_4997.d	20221109_HESI-1F-Slice-PASEF-unenrich-HeLa-100ng_1_1_4997	Q12789	Q12789	TF3C1_HUMAN	GTF3C1	20831.6	20626.1	16345.8	20831.6	20626.1	16345.8	16345.8	YISC(UniMod:4)VFAEESDLSR	YISCVFAEESDLSR	YISC(UniMod:4)VFAEESDLSR2	2	0.0041646	0.0826371	0.0041646	0.000363108	0.000315956	0.000341064	0.000316456	0	1	2999.11	2963.31	2965.45		1153.94	0.885457	15.1655	15.1443	15.1867	51.6189	15.0618	52.3365	General transcription factor 3C polypeptide 1	0	0	0.790744	1167.04	1.81649	0.658353	0.918198	1.28313	0.912748	1.677	0.421579	596.023;1552.06;1206.05;847.032;851.034;749.028;112.004;171.005;316.011;105.004;282.011;0;	596.023;1552.06;1206.05;847.032;851.034;749.028;112.004;171.005;316.011;105.004;282.011;0;	0.909814;0.910854;0.892864;0.917749;0.822083;0.938398;0.52073;0.564271;0.424773;0.511273;0.652073;0;	21406	1.28313	0	0	0	0.917363	1	1.08385	1.092	1.08416	1.09123
Z:\HESI-source-performance\Slice-PASEF\HeLa-phospho\Raw-Data\Unenrich\20221109_HESI-1F-Slice-PASEF-unenrich-HeLa-100ng_1_1_4997.d	20221109_HESI-1F-Slice-PASEF-unenrich-HeLa-100ng_1_1_4997	P16278	P16278	BGAL_HUMAN	GLB1	15777.4	15628	15092.8	15777.4	15628	15092.8	15092.8	YISGSIHYSR	YISGSIHYSR	YISGSIHYSR2	2	0.0030491	0.0584871	0.00636009	0.000363108	0.000315956	0.000341064	0.000316456	0	1	1428.04	1415.62	1416.64		527.769	0.878115	7.64437	7.62316	7.66557	-7.75165	7.41983	-5.80116	Beta-galactosidase	0	0	0.811815	532.018	1.34038	0.275034	0.29689	0	0.936631	0.828719	0.377485	943.031;252.007;689.021;231.006;233.007;	943.031;252.007;689.021;231.006;233.007;	0.946608;0.780161;0.700669;0.692935;0.706845;	10777	0	0	0	0	0.941513	1	0.930313	0.943	0.934354	0.941162
Z:\HESI-source-performance\Slice-PASEF\HeLa-phospho\Raw-Data\Unenrich\20221109_HESI-1F-Slice-PASEF-unenrich-HeLa-100ng_1_1_4995.d	20221109_HESI-1F-Slice-PASEF-unenrich-HeLa-100ng_1_1_4995	Q9UIQ6	Q9UIQ6	LCAP_HUMAN	LNPEP	19195.5	19127.6	19700.6	19195.5	19127.6	19700.6	19700.6	YISIGSEAEK	YISIGSEAEK	YISIGSEAEK2	2	0.00106409	0.0148213	0.00154321	0.000406835	0.00036049	0.000341064	0.000361011	0	1	10842.3	10790.4	10782.3		2466.35	0.928228	9.41777	9.39656	9.43898	7.05533	9.26165	8.27461	Leucyl-cystinyl aminopeptidase	0	0	0.857132	2480.07	2.96073	0.151383	0.976601	0.794603	0.983135	1.0574	0.18174	5648.14;1784.04;1750.04;170.004;2080.05;3410.09;2621.07;820.018;	5648.14;1784.04;1750.04;170.004;2080.05;3410.09;2621.07;820.018;	0.902753;0.977338;0.977727;0.632985;0.899723;0.944731;0.945482;0.715068;	13284	0.794603	0	0	0	0.985179	1	0.859375	0.874	0.862236	0.868421
Z:\HESI-source-performance\Slice-PASEF\HeLa-phospho\Raw-Data\Unenrich\20221109_HESI-1F-Slice-PASEF-unenrich-HeLa-100ng_1_1_4996.d	20221109_HESI-1F-Slice-PASEF-unenrich-HeLa-100ng_1_1_4996	Q9UIQ6	Q9UIQ6	LCAP_HUMAN	LNPEP	18699.4	18667.4	19150	18699.4	18667.4	19150	19150	YISIGSEAEK	YISIGSEAEK	YISIGSEAEK2	2	0.00752187	0.113605	0.00154321	0.000367918	0.000320308	0.000341064	0.000320718	0	1	17576.4	17618.3	17618.4		1328.2	0.984175	9.45828	9.43707	9.47949	7.05533	9.26574	8.60787	Leucyl-cystinyl aminopeptidase	0	0	0.451687	1325.04	3.02422	0.282501	1	0.827209	0.883543	0.924154	0.243722	8036.18;2436.06;972.024;1588.04;3123.1;7104.18;3150.07;729.018;	8036.18;2436.06;972.024;1588.04;3123.1;7104.18;3150.07;729.018;	0.998099;0.949172;0.908217;0.695141;0.953177;0.980427;0.946124;0.795281;	13344	0.827209	0	0	0	0	1	0.862396	0.874	0.862565	0.871795
Z:\HESI-source-performance\Slice-PASEF\HeLa-phospho\Raw-Data\Unenrich\20221109_HESI-1F-Slice-PASEF-unenrich-HeLa-100ng_1_1_4995.d	20221109_HESI-1F-Slice-PASEF-unenrich-HeLa-100ng_1_1_4995	P09211	P09211	GSTP1_HUMAN	GSTP1	333785	329682	345022	333785	329682	345022	345022	YISLIYTNYEAGK	YISLIYTNYEAGK	YISLIYTNYEAGK2	2	1.70467e-05	1.70467e-05	1.38197e-05	0.000406835	0.00036049	0.000341064	0.000361011	0	1	32706.1	32387.4	32363.2		12357.5	0.989596	16.0285	16.0073	16.0497	57.8381	15.8768	58.97	Glutathione S-transferase P	0	0	0.968618	12488.4	4.63194	0.517451	1	3.69143	0.99998	0.918529	0.278601	16808.5;4895.21;6742.23;9155.34;6791.18;3164.13;6372.26;4413.17;1988.06;1264.05;6397.21;1678.06;	16808.5;4895.21;6742.23;9155.34;6791.18;3164.13;6372.26;4413.17;1988.06;1264.05;6397.21;1678.06;	0.996087;0.975926;0.985197;0.980916;0.947023;0.991027;0.977521;0.907742;0.832434;0.776538;0.981654;0.954049;	22623	3.69143	0	0	0	0.999983	1	1.02896	1.047	1.03613	1.03995
Z:\HESI-source-performance\Slice-PASEF\HeLa-phospho\Raw-Data\Unenrich\20221109_HESI-1F-Slice-PASEF-unenrich-HeLa-100ng_1_1_4996.d	20221109_HESI-1F-Slice-PASEF-unenrich-HeLa-100ng_1_1_4996	P09211	P09211	GSTP1_HUMAN	GSTP1	323816	318877	335205	323816	318877	335205	335205	YISLIYTNYEAGK	YISLIYTNYEAGK	YISLIYTNYEAGK2	2	1.38197e-05	1.38197e-05	1.38197e-05	0.000367918	0.000320308	0.000341064	0.000320718	0	1	30817	31126.5	31126.6		11228.1	0.98911	16.0356	16.0144	16.0568	57.8381	15.8889	58.9294	Glutathione S-transferase P	0	0	0.945856	11116.4	5.02045	0.490592	1	4.30827	0.999984	0.247885	0.384517	15524.5;5548.23;6915.23;8377.28;8686.26;3453.14;5782.21;4777.13;3019.09;1819.07;5868.21;1155.04;	15524.5;5548.23;6915.23;8377.28;8686.26;3453.14;5782.21;4777.13;3019.09;1819.07;5868.21;1155.04;	0.998252;0.979367;0.986418;0.974391;0.992513;0.944911;0.988558;0.98994;0.960585;0.894775;0.973766;0.965697;	22638	4.30827	0	0	0	0.999986	1	1.02896	1.047	1.03613	1.03966
Z:\HESI-source-performance\Slice-PASEF\HeLa-phospho\Raw-Data\Unenrich\20221109_HESI-1F-Slice-PASEF-unenrich-HeLa-100ng_1_1_4997.d	20221109_HESI-1F-Slice-PASEF-unenrich-HeLa-100ng_1_1_4997	P09211	P09211	GSTP1_HUMAN	GSTP1	358579	355810	323444	358579	355810	323444	323444	YISLIYTNYEAGK	YISLIYTNYEAGK	YISLIYTNYEAGK2	2	2.11779e-05	2.11779e-05	1.38197e-05	0.000363108	0.000315956	0.000341064	0.000316456	0	1	29358	29493	29514.3		11887.4	0.992987	16.0357	16.0144	16.0569	57.8381	15.8905	58.9488	Glutathione S-transferase P	0	0	0.976732	11824.4	4.82167	0.322844	1	3.9616	0.999976	1.76453	0.32033	15555.5;4738.16;5278.21;8524.26;8940.31;2358.07;6785.23;3903.16;2496.09;1645.06;5710.22;720.027;	15555.5;4738.16;5278.21;8524.26;8940.31;2358.07;6785.23;3903.16;2496.09;1645.06;5710.22;720.027;	0.998306;0.930148;0.978142;0.99247;0.99132;0.891235;0.953539;0.976402;0.88877;0.850992;0.955408;0.840944;	22638	3.9616	0	0	0	0.999979	1	1.0299	1.047	1.03657	1.04016
Z:\HESI-source-performance\Slice-PASEF\HeLa-phospho\Raw-Data\Unenrich\20221109_HESI-1F-Slice-PASEF-unenrich-HeLa-100ng_1_1_4995.d	20221109_HESI-1F-Slice-PASEF-unenrich-HeLa-100ng_1_1_4995	P09211	P09211	GSTP1_HUMAN	GSTP1	333785	329682	345022	333785	329682	345022	345022	YISLIYTNYEAGKDDYVK	YISLIYTNYEAGKDDYVK	YISLIYTNYEAGKDDYVK3	3	5.66496e-07	5.66496e-07	5.66496e-07	0.000406835	0.00036049	0.000341064	0.000361011	0	1	55034.8	54547.3	54506.5		29064.2	0.990433	15.4343	15.413	15.4554	53.5515	15.3015	54.5151	Glutathione S-transferase P	0	0	0.978153	29345.9	5.66374	0.377185	0.111941	3.31166	0.999999	0.884649	0.381325	36856.2;15535.5;12391.4;5787.21;5434.18;6989.23;5019.15;4387.14;1639.06;3075.09;2503.07;2564.08;	36856.2;15535.5;12391.4;5787.21;5434.18;6989.23;5019.15;4387.14;1639.06;3075.09;2503.07;2564.08;	0.989169;0.988443;0.992091;0.994932;0.985701;0.974005;0.975839;0.970575;0.868231;0.902085;0.942698;0.919804;	21784	3.31166	0	0	0	0.999999	1	0.968437	0.974	0.962469	0.979124
Z:\HESI-source-performance\Slice-PASEF\HeLa-phospho\Raw-Data\Unenrich\20221109_HESI-1F-Slice-PASEF-unenrich-HeLa-100ng_1_1_4996.d	20221109_HESI-1F-Slice-PASEF-unenrich-HeLa-100ng_1_1_4996	P09211	P09211	GSTP1_HUMAN	GSTP1	323816	318877	335205	323816	318877	335205	335205	YISLIYTNYEAGKDDYVK	YISLIYTNYEAGKDDYVK	YISLIYTNYEAGKDDYVK3	3	8.2198e-07	8.2198e-07	5.66496e-07	0.000367918	0.000320308	0.000341064	0.000320718	0	1	57189.1	56158	56158.2		30124.9	0.995375	15.4522	15.431	15.4734	53.5515	15.3125	54.5842	Glutathione S-transferase P	0	0	0.981833	30677.9	4.99937	0.43674	1	3.35001	0.999999	0.947807	0.409835	40556.5;18470.5;11254.4;5378.21;6387.21;4509.16;4768.18;5113.18;2075.07;3822.1;2899.09;2063.07;	40556.5;18470.5;11254.4;5378.21;6387.21;4509.16;4768.18;5113.18;2075.07;3822.1;2899.09;2063.07;	0.996964;0.996702;0.990202;0.99422;0.992464;0.960562;0.994509;0.975156;0.97219;0.853308;0.956291;0.954382;	21814	3.35001	0	0	0	0.999999	1	0.967708	0.974	0.963496	0.977305
Z:\HESI-source-performance\Slice-PASEF\HeLa-phospho\Raw-Data\Unenrich\20221109_HESI-1F-Slice-PASEF-unenrich-HeLa-100ng_1_1_4997.d	20221109_HESI-1F-Slice-PASEF-unenrich-HeLa-100ng_1_1_4997	P09211	P09211	GSTP1_HUMAN	GSTP1	358579	355810	323444	358579	355810	323444	323444	YISLIYTNYEAGKDDYVK	YISLIYTNYEAGKDDYVK	YISLIYTNYEAGKDDYVK3	3	1.3191e-05	1.3191e-05	5.66496e-07	0.000363108	0.000315956	0.000341064	0.000316456	0	1	61965.1	62024.5	62069.2		31520.8	0.990749	15.4521	15.4309	15.4734	53.5515	15.3156	54.5563	Glutathione S-transferase P	0	0	0.957394	31467.9	5.41947	0.344125	1	3.59182	0.999985	0.76005	0.349426	42600.5;16556.5;13928.4;5436.18;4062.14;6538.21;4468.14;6349.23;1824.07;3441.13;2358.07;1857.07;	42600.5;16556.5;13928.4;5436.18;4062.14;6538.21;4468.14;6349.23;1824.07;3441.13;2358.07;1857.07;	0.991038;0.987016;0.990376;0.989438;0.983457;0.989427;0.991339;0.979615;0.918462;0.977596;0.914021;0.830632;	21814	3.59182	0	0	0	0.999987	1	0.968542	0.974	0.964081	0.978401
Z:\HESI-source-performance\Slice-PASEF\HeLa-phospho\Raw-Data\Unenrich\20221109_HESI-1F-Slice-PASEF-unenrich-HeLa-100ng_1_1_4995.d	20221109_HESI-1F-Slice-PASEF-unenrich-HeLa-100ng_1_1_4995	P06733	P06733	ENOA_HUMAN	ENO1	3695230	3632610	3595350	3695230	3632610	3595350	3595350	YISPDQLADLYK	YISPDQLADLYK	YISPDQLADLYK2	2	0.000172592	0.000519943	0.000254673	0.000406835	0.00036049	0.000341064	0.000361011	0	1	1743660	1731690	1730390		587152	0.999641	17.1637	17.1425	17.185	68.6891	17.2763	67.7359	Alpha-enolase	0	0	0.975435	591654	6.77587	0.653377	1	1.91303	0.999399	0.679199	0.382312	955279;642678;496792;400738;291589;64393.9;102730;78495.7;51033.9;61075.9;30227;49810.6;	955279;642678;496792;400738;291589;64393.9;102730;78495.7;51033.9;61075.9;30227;49810.6;	0.999738;0.999143;0.999657;0.996773;0.999299;0.996561;0.997758;0.997795;0.997871;0.996838;0.99316;0.984835;	24229	1.91303	0	0	0	0.99948	1	0.99875	1.019	1.00556	1.01004
Z:\HESI-source-performance\Slice-PASEF\HeLa-phospho\Raw-Data\Unenrich\20221109_HESI-1F-Slice-PASEF-unenrich-HeLa-100ng_1_1_4996.d	20221109_HESI-1F-Slice-PASEF-unenrich-HeLa-100ng_1_1_4996	P06733	P06733	ENOA_HUMAN	ENO1	3582140	3593460	3589030	3582140	3593460	3589030	3589030	YISPDQLADLYK	YISPDQLADLYK	YISPDQLADLYK2	2	0.000218651	0.00210611	0.000254673	0.000367918	0.000320308	0.000341064	0.000320718	0	1	1786770	1787820	1787820		600459	0.999545	17.1707	17.1495	17.192	68.6891	17.286	67.6993	Alpha-enolase	0	0	0.968305	600105	6.84319	0.621387	1	1.94821	0.997562	0.885878	0.347692	971759;646945;509896;414456;305113;70330;100886;79478.3;51125;59272;33763;47189.6;	971759;646945;509896;414456;305113;70330;100886;79478.3;51125;59272;33763;47189.6;	0.999707;0.999008;0.999674;0.999285;0.998809;0.997684;0.999114;0.99398;0.998163;0.996868;0.99585;0.992952;	24244	1.94821	0	0	0	0.997894	1	0.99875	1.019	1.0056	1.00945
Z:\HESI-source-performance\Slice-PASEF\HeLa-phospho\Raw-Data\Unenrich\20221109_HESI-1F-Slice-PASEF-unenrich-HeLa-100ng_1_1_4997.d	20221109_HESI-1F-Slice-PASEF-unenrich-HeLa-100ng_1_1_4997	P06733	P06733	ENOA_HUMAN	ENO1	3552570	3556850	3597840	3552570	3556850	3597840	3597840	YISPDQLADLYK	YISPDQLADLYK	YISPDQLADLYK2	2	0.000257798	0.00276891	0.000254673	0.000363108	0.000315956	0.000341064	0.000316456	0	1	1803420	1785460	1786750		593608	0.998863	17.1603	17.1391	17.1815	68.6891	17.2887	67.5962	Alpha-enolase	0	0	0.972416	599145	6.84006	0.596641	1	1.96611	0.996807	0.765097	0.312989	975583;663641;530800;419920;297033;69810;104930;81309.7;49383;62401.9;32332;48905.8;	975583;663641;530800;419920;297033;69810;104930;81309.7;49383;62401.9;32332;48905.8;	0.999242;0.998896;0.997752;0.99965;0.999599;0.999073;0.997626;0.995638;0.998718;0.995611;0.998303;0.99397;	24229	1.96611	0	0	0	0.997231	1	1.00104	1.019	1.0063	1.01154
Z:\HESI-source-performance\Slice-PASEF\HeLa-phospho\Raw-Data\Unenrich\20221109_HESI-1F-Slice-PASEF-unenrich-HeLa-100ng_1_1_4995.d	20221109_HESI-1F-Slice-PASEF-unenrich-HeLa-100ng_1_1_4995	O14617	O14617	AP3D1_HUMAN	AP3D1	13882.5	13601.6	12552.6	13882.5	13601.6	12552.6	12552.6	YISQC(UniMod:4)IDEIKQELK	YISQCIDEIKQELK	YISQC(UniMod:4)IDEIKQELK3	3	0.000172592	0.00124024	0.000254673	0.000406835	0.00036049	0.000341064	0.000361011	0	1	8412.18	8372.06	8365.8		2379.87	0.963087	15.0946	15.0734	15.1158	52.0209	15.1054	51.8361	AP-3 complex subunit delta-1	0	0	0.806127	2393.06	2.01052	0.361778	1	0	0.998567	1.00855	0.190608	6401.14;1309.03;603.019;480.013;1449.03;562.011;3261.07;207.005;697.017;611.013;590.015;2091.06;	6401.14;1309.03;603.019;480.013;1449.03;562.011;3261.07;207.005;697.017;611.013;590.015;2091.06;	0.970058;0.810958;0.869024;0.909692;0.942142;0.937685;0.978654;0.811455;0.860036;0.720146;0.821009;0.940571;	21307	0	0	0	0	0.99876	1	0.858542	0.866	0.857308	0.867665
Z:\HESI-source-performance\Slice-PASEF\HeLa-phospho\Raw-Data\Unenrich\20221109_HESI-1F-Slice-PASEF-unenrich-HeLa-100ng_1_1_4996.d	20221109_HESI-1F-Slice-PASEF-unenrich-HeLa-100ng_1_1_4996	O14617	O14617	AP3D1_HUMAN	AP3D1	11803.3	11594	12265.7	11803.3	11594	12265.7	12265.7	YISQC(UniMod:4)IDEIKQELK	YISQCIDEIKQELK	YISQC(UniMod:4)IDEIKQELK3	3	0.000308785	0.00299498	0.000254673	0.000367918	0.000320308	0.000341064	0.000320718	0	1	11803.3	11594	11594.1		2120.77	0.963854	15.1021	15.0809	15.1233	52.0209	15.117	51.8686	AP-3 complex subunit delta-1	0	0	0.775116	2159.05	1.92979	0.236463	0.879753	0	0.996537	1.47124	0.20767	9291.25;1224.03;555.011;564.013;2037.04;475.014;3584.08;130.004;437.013;451.01;576.015;2627.06;	9291.25;1224.03;555.011;564.013;2037.04;475.014;3584.08;130.004;437.013;451.01;576.015;2627.06;	0.989125;0.85608;0.82015;0.794612;0.874865;0.851176;0.972586;0.511489;0.827229;0.957982;0.970225;0.904555;	21322	0	0	0	0	0.997005	1	0.864896	0.866	0.857604	0.874815
Z:\HESI-source-performance\Slice-PASEF\HeLa-phospho\Raw-Data\Unenrich\20221109_HESI-1F-Slice-PASEF-unenrich-HeLa-100ng_1_1_4997.d	20221109_HESI-1F-Slice-PASEF-unenrich-HeLa-100ng_1_1_4997	O14617	O14617	AP3D1_HUMAN	AP3D1	10814.3	10868.3	11151.9	10814.3	10868.3	11151.9	11151.9	YISQC(UniMod:4)IDEIKQELK	YISQCIDEIKQELK	YISQC(UniMod:4)IDEIKQELK3	3	0.00360642	0.0671587	0.000254673	0.000363108	0.000315956	0.000341064	0.000316456	0	1	9089.22	8977.35	8983.82		1724.81	0.966025	15.1232	15.102	15.1444	52.0209	15.113	52.0087	AP-3 complex subunit delta-1	0	0	0.835008	1745.05	2.21457	0.134128	0.995565	0	0.927913	1.61827	0.154017	6652.16;1449.03;295.006;407.011;1704.03;733.02;3395.08;71.0014;544.016;564.015;859.022;2222.06;	6652.16;1449.03;295.006;407.011;1704.03;733.02;3395.08;71.0014;544.016;564.015;859.022;2222.06;	0.994218;0.968129;0.776053;0.566863;0.887969;0.891629;0.908046;0.575257;0.955843;0.890829;0.677549;0.990158;	21352	0	0	0	0	0.932841	1	0.865313	0.866	0.858193	0.874536
Z:\HESI-source-performance\Slice-PASEF\HeLa-phospho\Raw-Data\Unenrich\20221109_HESI-1F-Slice-PASEF-unenrich-HeLa-100ng_1_1_4995.d	20221109_HESI-1F-Slice-PASEF-unenrich-HeLa-100ng_1_1_4995	O75643	O75643	U520_HUMAN	SNRNP200	65349.5	64649.2	61007.9	65349.5	64649.2	61007.9	61007.9	YISSQIERPIR	YISSQIERPIR	YISSQIERPIR3	3	0.000216708	0.00186076	0.000176929	0.000406835	0.00036049	0.000341064	0.000361011	0	1	28131.6	27656.4	27635.7		4300.91	0.980205	9.15244	9.13124	9.17371	5.51663	9.066	6.1635	U5 small nuclear ribonucleoprotein 200 kDa helicase	0	0	0.801924	4378.09	2.90644	0.620799	0.931266	0	0.997851	0.363963	0.266765	14040.3;4976.12;300.006;9115.19;1152.02;2104.04;397.008;969.023;2460.06;510.009;759.013;876.017;	14040.3;4976.12;300.006;9115.19;1152.02;2104.04;397.008;969.023;2460.06;510.009;759.013;876.017;	0.999134;0.983061;0.620099;0.949489;0.879336;0.933622;0.69666;0.890062;0.947948;0.758893;0.686612;0.792214;	12911	0	0	0	0	0.998139	1	0.809062	0.818	0.812267	0.816211
Z:\HESI-source-performance\Slice-PASEF\HeLa-phospho\Raw-Data\Unenrich\20221109_HESI-1F-Slice-PASEF-unenrich-HeLa-100ng_1_1_4996.d	20221109_HESI-1F-Slice-PASEF-unenrich-HeLa-100ng_1_1_4996	O75643	O75643	U520_HUMAN	SNRNP200	59331.4	59148.5	62096.7	59331.4	59148.5	62096.7	62096.7	YISSQIERPIR	YISSQIERPIR	YISSQIERPIR3	3	0.000117918	0.00117843	0.000176929	0.000367918	0.000320308	0.000341064	0.000320718	0	1	26003.6	25870.8	25870.9		6233.18	0.98805	9.16103	9.13982	9.18224	5.51663	9.06843	6.199	U5 small nuclear ribonucleoprotein 200 kDa helicase	0	0	0.921481	6265.14	3.35681	0.555886	1	0	0.998635	1.76331	0.198031	12783.3;3698.07;672.015;9522.24;708.017;1487.03;248.006;1317.03;1171.02;437.01;588.009;965.02;	12783.3;3698.07;672.015;9522.24;708.017;1487.03;248.006;1317.03;1171.02;437.01;588.009;965.02;	0.998693;0.982466;0.901092;0.975931;0.984132;0.950958;0.647778;0.980724;0.870548;0.784427;0.529803;0.732353;	12926	0	0	0	0	0.998822	1	0.813333	0.818	0.813129	0.81948
Z:\HESI-source-performance\Slice-PASEF\HeLa-phospho\Raw-Data\Unenrich\20221109_HESI-1F-Slice-PASEF-unenrich-HeLa-100ng_1_1_4997.d	20221109_HESI-1F-Slice-PASEF-unenrich-HeLa-100ng_1_1_4997	O75643	O75643	U520_HUMAN	SNRNP200	60218.4	60230	60801.3	60218.4	60230	60801.3	60801.3	YISSQIERPIR	YISSQIERPIR	YISSQIERPIR3	3	0.000210011	0.000603591	0.000176929	0.000363108	0.000315956	0.000341064	0.000316456	0	1	26541.6	26453.2	26472.2		4455.42	0.976803	9.16114	9.13992	9.18233	5.51663	9.07187	6.16058	U5 small nuclear ribonucleoprotein 200 kDa helicase	0	0	0.868468	4467.08	2.97265	0.148359	1	0	0.999302	1.06828	0.326477	13748.3;4235.09;563.011;8558.19;1137.02;1301.03;299.007;1737.04;2675.05;816.018;311.008;928.019;	13748.3;4235.09;563.011;8558.19;1137.02;1301.03;299.007;1737.04;2675.05;816.018;311.008;928.019;	0.994582;0.99212;0.649145;0.940661;0.933257;0.860945;0.739469;0.819679;0.9001;0.848295;0.450971;0.957207;	12926	0	0	0	0	0.999396	1	0.81375	0.818	0.813269	0.819682
Z:\HESI-source-performance\Slice-PASEF\HeLa-phospho\Raw-Data\Unenrich\20221109_HESI-1F-Slice-PASEF-unenrich-HeLa-100ng_1_1_4995.d	20221109_HESI-1F-Slice-PASEF-unenrich-HeLa-100ng_1_1_4995	O75340	O75340	PDCD6_HUMAN	PDCD6	269909	267606	258160	269909	267606	258160	258160	YITDWQNVFR	YITDWQNVFR	YITDWQNVFR2	2	0.000112765	9.74997e-05	6.00841e-05	0.000406835	0.00036049	0.000341064	0.000361011	0	1	86755.7	85572.3	85508.3		28772.1	0.997861	18.3522	18.331	18.3734	75.661	18.1817	77.0843	Programmed cell death protein 6	0	0	0.982478	29191.9	5.84795	0.461738	1	1.7609	0.999887	1.12559	0.149826	48717.6;18399.5;18175.7;19638.6;9929.31;10383.4;5989.2;5415.16;15327.4;3028.1;2556.07;1811.06;	48717.6;18399.5;18175.7;19638.6;9929.31;10383.4;5989.2;5415.16;15327.4;3028.1;2556.07;1811.06;	0.998053;0.996788;0.941003;0.99839;0.982359;0.982543;0.995647;0.954374;0.991025;0.971108;0.924511;0.967799;	25910	1.7609	0	0	0	0.999887	1	0.94625	0.957	0.945172	0.958622
Z:\HESI-source-performance\Slice-PASEF\HeLa-phospho\Raw-Data\Unenrich\20221109_HESI-1F-Slice-PASEF-unenrich-HeLa-100ng_1_1_4996.d	20221109_HESI-1F-Slice-PASEF-unenrich-HeLa-100ng_1_1_4996	O75340	O75340	PDCD6_HUMAN	PDCD6	261087	259991	262121	261087	259991	262121	262121	YITDWQNVFR	YITDWQNVFR	YITDWQNVFR2	2	7.93588e-05	0.000162885	6.00841e-05	0.000367918	0.000320308	0.000341064	0.000320718	0	1	95144	94167	94167.3		29298.8	0.998246	18.3483	18.3271	18.3695	75.661	18.1873	77.0265	Programmed cell death protein 6	0	0	0.976094	29602.7	5.8228	0.464234	1	1.85613	0.999811	1.04096	0.17782	55894.7;20915.7;21860.8;18333.5;10638.3;8467.31;8174.22;5124.15;12699.4;3398.1;2123.07;2278.08;	55894.7;20915.7;21860.8;18333.5;10638.3;8467.31;8174.22;5124.15;12699.4;3398.1;2123.07;2278.08;	0.998839;0.998085;0.995404;0.99662;0.978013;0.976877;0.997328;0.979598;0.987708;0.895978;0.965986;0.958362;	25910	1.85613	0	0	0	0.999837	1	0.94625	0.957	0.945355	0.958264
Z:\HESI-source-performance\Slice-PASEF\HeLa-phospho\Raw-Data\Unenrich\20221109_HESI-1F-Slice-PASEF-unenrich-HeLa-100ng_1_1_4997.d	20221109_HESI-1F-Slice-PASEF-unenrich-HeLa-100ng_1_1_4997	O75340	O75340	PDCD6_HUMAN	PDCD6	267492	264658	272498	267492	264658	272498	272498	YITDWQNVFR	YITDWQNVFR	YITDWQNVFR2	2	6.00841e-05	6.00841e-05	6.00841e-05	0.000363108	0.000315956	0.000341064	0.000316456	0	1	92018.9	91170.2	91235.9		28453.5	0.99356	18.3485	18.3273	18.3697	75.661	18.1874	76.968	Programmed cell death protein 6	0	0	0.9556	28697.7	5.58751	0.532735	1	1.52935	0.999931	1.09488	0.14185	53214.6;18953.6;22994.7;19850.7;10738.4;10019.3;7085.22;5040.15;10525.3;3204.1;2741.1;2588.08;	53214.6;18953.6;22994.7;19850.7;10738.4;10019.3;7085.22;5040.15;10525.3;3204.1;2741.1;2588.08;	0.993505;0.996625;0.978728;0.990781;0.988714;0.980045;0.995908;0.90319;0.960444;0.975634;0.989464;0.987651;	25910	1.52935	0	0	0	0.99994	1	0.949375	0.957	0.945764	0.96046
Z:\HESI-source-performance\Slice-PASEF\HeLa-phospho\Raw-Data\Unenrich\20221109_HESI-1F-Slice-PASEF-unenrich-HeLa-100ng_1_1_4996.d	20221109_HESI-1F-Slice-PASEF-unenrich-HeLa-100ng_1_1_4996	P09104	P09104	ENOG_HUMAN	ENO2	1868380	1844990	287687	1868380	1844990	287687	287687	YITGDQLGALYQDFVR	YITGDQLGALYQDFVR	YITGDQLGALYQDFVR2	2	0.000396924	0.00405299	0.000357031	0.000367918	0.000320308	0.000341064	0.000320718	0	1	8957.38	8817.18	8817.21		2525.99	0.970556	20.6178	20.5965	20.639	101.351	20.5053	102.391	Gamma-enolase	0	0	0.112059	2566.14	2.50996	0.890676	0.0905089	2.89343	0.99532	1.37168	0.419541	2318.11;1424.05;3122.14;2039.08;2203.1;3517.14;682.024;1407.06;5327.24;691.03;743.032;968.04;	2318.11;1424.05;3122.14;2039.08;2203.1;3517.14;682.024;1407.06;5327.24;691.03;743.032;968.04;	0.974557;0.922348;0.985296;0.943521;0.866802;0.954835;0.84498;0.935993;0.981784;0.955675;0.778525;0.832012;	29115	2.89343	0	0	0	0.995947	1	1.12083	1.123	1.11549	1.12774
Z:\HESI-source-performance\Slice-PASEF\HeLa-phospho\Raw-Data\Unenrich\20221109_HESI-1F-Slice-PASEF-unenrich-HeLa-100ng_1_1_4997.d	20221109_HESI-1F-Slice-PASEF-unenrich-HeLa-100ng_1_1_4997	P09104	P09104	ENOG_HUMAN	ENO2	113675	112626	279642	113675	112626	279642	279642	YITGDQLGALYQDFVR	YITGDQLGALYQDFVR	YITGDQLGALYQDFVR2	2	0.000257798	0.00154541	0.000357031	0.000363108	0.000315956	0.000341064	0.000316456	0	1	10583.5	10380.8	10388.3		5178.87	0.936105	20.6073	20.5861	20.6286	101.351	20.5011	102.335	Gamma-enolase	0	0	0.572319	5276.18	2.70906	0.415401	0.984761	1.70599	0.998215	1.18029	0.369481	3705.15;1958.08;3240.15;1478.06;2391.11;3638.16;388.017;1173.05;5797.27;665.026;301.013;1321.06;	3705.15;1958.08;3240.15;1478.06;2391.11;3638.16;388.017;1173.05;5797.27;665.026;301.013;1321.06;	0.966627;0.894009;0.909144;0.917464;0.906413;0.929033;0.918422;0.859132;0.881503;0.842567;0.742735;0.878839;	29100	1.70599	0	0	0	0.998455	1	1.11885	1.123	1.11578	1.12568
Z:\HESI-source-performance\Slice-PASEF\HeLa-phospho\Raw-Data\Unenrich\20221109_HESI-1F-Slice-PASEF-unenrich-HeLa-100ng_1_1_4996.d	20221109_HESI-1F-Slice-PASEF-unenrich-HeLa-100ng_1_1_4996	Q9H0U9	Q9H0U9	TSYL1_HUMAN	TSPYL1	8695.18	8562.59	6998.48	8695.18	8562.59	6998.48	6998.48	YITNLEVK	YITNLEVK	YITNLEVK2	2	0.00879711	0.130503	0.0187891	0.000684697	0.00059312	0.000546001	0.000594177	0	1	8695.18	8562.59	8562.62		1901.6	0.954405	11.1558	11.1345	11.177	18.6319	10.7229	21.8431	Testis-specific Y-encoded-like protein 1	0	0	0.896429	1931.04	2.58371	0.18808	0.983958	0	0.868499	1.70511	0.24814	5535.11;543.012;2056.05;1034.03;1104.02;404.008;897.018;	5535.11;543.012;2056.05;1034.03;1104.02;404.008;897.018;	0.98931;0.771234;0.893843;0.75649;0.892194;0.859538;0.771837;	15745	0	0	0	0	0	1	0.835	0.848	0.840172	0.84448
Z:\HESI-source-performance\Slice-PASEF\HeLa-phospho\Raw-Data\Unenrich\20221109_HESI-1F-Slice-PASEF-unenrich-HeLa-100ng_1_1_4996.d	20221109_HESI-1F-Slice-PASEF-unenrich-HeLa-100ng_1_1_4996	Q9BXS5	Q9BXS5	AP1M1_HUMAN	AP1M1	16789.5	16667.6	15171.9	16789.5	16667.6	15171.9	15171.9	YITQNGDYQLR	YITQNGDYQLR	YITQNGDYQLR2	2	0.00240921	0.0394098	0.00505846	0.000367918	0.000320308	0.000341064	0.000320718	0	1	2066.06	2062.08	2062.09		1833.52	0.878859	10.1372	10.1159	10.1584	13.2016	10.0265	14.0936	AP-1 complex subunit mu-1	0	0	0.362476	1837.05	1.63756	0.315059	1	0	0.956275	1.40256	0.401447	810.027;912.025;425.012;1286.04;934.033;344.011;1011.03;1058.03;657.021;376.011;76.0027;187.006;	810.027;912.025;425.012;1286.04;934.033;344.011;1011.03;1058.03;657.021;376.011;76.0027;187.006;	0.890936;0.839903;0.826181;0.777395;0.557258;0.953701;0.792584;0.609901;0.877285;0.937151;0.673679;0.572394;	14300	0	0	0	0	0.96059	1	0.956364	0.976	0.966364	0.968537
Z:\HESI-source-performance\Slice-PASEF\HeLa-phospho\Raw-Data\Unenrich\20221109_HESI-1F-Slice-PASEF-unenrich-HeLa-100ng_1_1_4995.d	20221109_HESI-1F-Slice-PASEF-unenrich-HeLa-100ng_1_1_4995	Q8IWT6	Q8IWT6	LRC8A_HUMAN	LRRC8A	12069.3	12009.6	19642.1	12069.3	12009.6	19642.1	19642.1	YIVIDGLR	YIVIDGLR	YIVIDGLR2	2	0.000574484	0.00864933	0.00065563	0.000406835	0.00036049	0.000341064	0.000361011	0	1	12069.3	12009.6	12000.6		1028.14	0.920753	14.7975	14.7763	14.8187	48.4808	14.6438	49.6483	Volume-regulated anion channel subunit LRRC8A	0	0	0.960222	1034.03	2.15492	0.20269	0.385854	0	0.990089	1.25099	0.11209	5971.13;2971.09;2161.05;3127.07;847.02;963.028;255.007;1414.04;	5971.13;2971.09;2161.05;3127.07;847.02;963.028;255.007;1414.04;	0.932314;0.969048;0.968337;0.852794;0.827453;0.894897;0.659078;0.802344;	20890	0	0	0	0	0.991351	1	0.883523	0.883	0.87523	0.893463
Z:\HESI-source-performance\Slice-PASEF\HeLa-phospho\Raw-Data\Unenrich\20221109_HESI-1F-Slice-PASEF-unenrich-HeLa-100ng_1_1_4996.d	20221109_HESI-1F-Slice-PASEF-unenrich-HeLa-100ng_1_1_4996	Q8IWT6	Q8IWT6	LRC8A_HUMAN	LRRC8A	25167.5	25075.8	19758.5	25167.5	25075.8	19758.5	19758.5	YIVIDGLR	YIVIDGLR	YIVIDGLR2	2	0.0005145	0.0059225	0.00065563	0.000367918	0.000320308	0.000341064	0.000320718	0	1	11217.3	11135.7	11135.8		1282.65	0.97721	14.8051	14.7839	14.8263	48.4808	14.6514	49.6199	Volume-regulated anion channel subunit LRRC8A	0	0	0.497327	1292.04	1.8413	0.413783	0.976127	0	0.993176	1.31426	0.138427	6665.16;2093.06;2315.07;2459.07;500.011;865.024;616.014;2043.05;	6665.16;2093.06;2315.07;2459.07;500.011;865.024;616.014;2043.05;	0.990844;0.94243;0.878876;0.969861;0.908246;0.848742;0.84616;0.925193;	20905	0	0	0	0	0.994078	1	0.882812	0.883	0.875555	0.891975
Z:\HESI-source-performance\Slice-PASEF\HeLa-phospho\Raw-Data\Unenrich\20221109_HESI-1F-Slice-PASEF-unenrich-HeLa-100ng_1_1_4997.d	20221109_HESI-1F-Slice-PASEF-unenrich-HeLa-100ng_1_1_4997	Q8IWT6	Q8IWT6	LRC8A_HUMAN	LRRC8A	24918.5	24711.8	20891.5	24918.5	24711.8	20891.5	20891.5	YIVIDGLR	YIVIDGLR	YIVIDGLR2	2	0.000460851	0.00804539	0.00065563	0.000363108	0.000315956	0.000341064	0.000316456	0	1	14160.3	13965	13975		1235.65	0.984473	14.7838	14.7626	14.8051	48.4808	14.6582	49.4472	Volume-regulated anion channel subunit LRRC8A	0	0	0.864838	1252.03	2.13799	0.381565	1	0	0.990779	0.645033	0.209591	7835.17;4044.08;2926.07;2281.05;1239.03;1247.04;317.007;3071.08;	7835.17;4044.08;2926.07;2281.05;1239.03;1247.04;317.007;3071.08;	0.994747;0.980325;0.776501;0.956539;0.924803;0.963429;0.843844;0.854987;	20875	0	0	0	0	0.991955	1	0.882604	0.883	0.876228	0.891498
Z:\HESI-source-performance\Slice-PASEF\HeLa-phospho\Raw-Data\Unenrich\20221109_HESI-1F-Slice-PASEF-unenrich-HeLa-100ng_1_1_4995.d	20221109_HESI-1F-Slice-PASEF-unenrich-HeLa-100ng_1_1_4995	P17152	P17152	TMM11_HUMAN	TMEM11	22027.5	22075.6	22121.3	22027.5	22075.6	22121.3	22121.3	YIVIEPTR	YIVIEPTR	YIVIEPTR2	2	0.000216708	0.00220578	0.000340235	0.000693722	0.000601866	0.000546001	0.000602773	0	1	22027.5	22075.6	22059.1		2664.88	0.965998	11.6144	11.5932	11.6357	28.0533	11.9467	25.471	Transmembrane protein 11, mitochondrial	0	0	0.844997	2661.06	2.57002	0.198134	1	0.640568	0.997454	1.41688	0.27328	12905.3;6284.14;2838.06;2602.06;1577.04;669.018;1119.03;	12905.3;6284.14;2838.06;2602.06;1577.04;669.018;1119.03;	0.995242;0.935038;0.901569;0.879145;0.856293;0.800217;0.86115;	16390	0.640568	0	0	0	0.997794	1	0.859896	0.866	0.857308	0.868941
Z:\HESI-source-performance\Slice-PASEF\HeLa-phospho\Raw-Data\Unenrich\20221109_HESI-1F-Slice-PASEF-unenrich-HeLa-100ng_1_1_4996.d	20221109_HESI-1F-Slice-PASEF-unenrich-HeLa-100ng_1_1_4996	P17152	P17152	TMM11_HUMAN	TMEM11	20002.6	20017.7	19976.5	20002.6	20017.7	19976.5	19976.5	YIVIEPTR	YIVIEPTR	YIVIEPTR2	2	0.000308785	0.00290673	0.000340235	0.000684697	0.00059312	0.000546001	0.000594177	0	1	20002.6	20017.7	20017.7		2048.6	0.98421	11.6225	11.6013	11.6438	28.0533	11.9565	25.4552	Transmembrane protein 11, mitochondrial	0	0	0.938712	2047.05	2.73199	0.152023	1	0.654612	0.996639	0.651561	0.301316	10017.3;6045.18;3940.12;2381.05;1471.04;392.011;2547.07;	10017.3;6045.18;3940.12;2381.05;1471.04;392.011;2547.07;	0.991815;0.985602;0.962739;0.914582;0.961012;0.77869;0.795923;	16405	0.654612	0	0	0	0.997093	1	0.857813	0.866	0.857604	0.866592
Z:\HESI-source-performance\Slice-PASEF\HeLa-phospho\Raw-Data\Unenrich\20221109_HESI-1F-Slice-PASEF-unenrich-HeLa-100ng_1_1_4997.d	20221109_HESI-1F-Slice-PASEF-unenrich-HeLa-100ng_1_1_4997	P17152	P17152	TMM11_HUMAN	TMEM11	19452.5	19262.5	19262.5	19452.5	19262.5	19262.5	19262.5	YIVIEPTR	YIVIEPTR	YIVIEPTR2	2	0.00042062	0.00671366	0.000340235	0.00293446	0.00238917	0.000546001	0.00239298	0	1	19452.5	19262.5	19276.4		3098.77	0.955195	11.6328	11.6116	11.654	28.0533	11.961	25.5704	Transmembrane protein 11, mitochondrial	0	0	0.757009	3127.08	2.19399	0.145629	0.96819	0.426194	0.992294	1.25613	0.209914	10544.3;5409.13;3499.1;3721.1;1144.03;799.02;3274.07;	10544.3;5409.13;3499.1;3721.1;1144.03;799.02;3274.07;	0.953229;0.947757;0.972616;0.906832;0.948558;0.855021;0.618732;	16420	0.426194	0	0	0	0.993286	1	0.860937	0.866	0.858193	0.869557
Z:\HESI-source-performance\Slice-PASEF\HeLa-phospho\Raw-Data\Unenrich\20221109_HESI-1F-Slice-PASEF-unenrich-HeLa-100ng_1_1_4997.d	20221109_HESI-1F-Slice-PASEF-unenrich-HeLa-100ng_1_1_4997	P55010	P55010	IF5_HUMAN	EIF5	65302.7	64279.3	66321.6	65302.7	64279.3	66321.6	66321.6	YIVNGSHEANK	YIVNGSHEANK	YIVNGSHEANK2	2	0.000637132	0.0104481	0.00122069	0.000363108	0.000315956	0.000341064	0.000316456	0	1	1120.03	1117.53	1118.33		117.823	0.855395	4.50434	4.4831	4.52555	-34.1859	4.42403	-32.6681	Eukaryotic translation initiation factor 5	0	0	0.635264	118.003	1.54276	0.617755	0.0732984	0	0.988058	0.52163	0.335186	434.011;484.017;202.007;0;118.003;88.0026;185.006;188.007;0;0;0;90.0028;	434.011;484.017;202.007;0;118.003;88.0026;185.006;188.007;0;0;0;90.0028;	0.836275;0.850145;0.909051;0;0.325463;0.597111;0.707765;0.664389;0;0;0;0.617611;	6337	0	0	0	0	0.989552	1	0.953636	0.962	0.949319	0.965324
Z:\HESI-source-performance\Slice-PASEF\HeLa-phospho\Raw-Data\Unenrich\20221109_HESI-1F-Slice-PASEF-unenrich-HeLa-100ng_1_1_4995.d	20221109_HESI-1F-Slice-PASEF-unenrich-HeLa-100ng_1_1_4995	P14550	P14550	AK1A1_HUMAN	AKR1A1	44887	44288.6	44187.3	44887	44288.6	44187.3	44187.3	YIVPMLTVDGK	YIVPMLTVDGK	YIVPMLTVDGK2	2	0.000150105	0.000407502	0.000221631	0.000406835	0.00036049	0.000341064	0.000361011	0	1	33823	33894.1	33868.8		10973.1	0.965188	17.5138	17.4926	17.535	70.4227	17.4978	70.4736	Aldo-keto reductase family 1 member A1	0	0	0.895776	10958.3	2.67485	0.346455	1	0.695274	0.999529	0.970687	0.279723	22890.7;6915.23;4017.12;2570.08;5094.16;719.026;1971.05;2028.06;1573.05;	22890.7;6915.23;4017.12;2570.08;5094.16;719.026;1971.05;2028.06;1573.05;	0.952715;0.990359;0.992933;0.814714;0.989556;0.820342;0.975826;0.964266;0.861685;	24727	0.695274	0	0	0	0.999592	1	0.923958	0.933	0.91983	0.936558
Z:\HESI-source-performance\Slice-PASEF\HeLa-phospho\Raw-Data\Unenrich\20221109_HESI-1F-Slice-PASEF-unenrich-HeLa-100ng_1_1_4996.d	20221109_HESI-1F-Slice-PASEF-unenrich-HeLa-100ng_1_1_4996	P14550	P14550	AK1A1_HUMAN	AKR1A1	39822.9	39263.1	39638.3	39822.9	39263.1	39638.3	39638.3	YIVPMLTVDGK	YIVPMLTVDGK	YIVPMLTVDGK2	2	0.000171723	0.00158084	0.000221631	0.000367918	0.000320308	0.000341064	0.000320718	0	1	30771	30359.1	30359.2		10969.6	0.990846	17.5208	17.4996	17.542	70.4227	17.5033	70.4531	Aldo-keto reductase family 1 member A1	0	0	0.935579	11118.3	2.61318	0.203543	1	0.50814	0.998169	1.14019	0.251046	20428.7;6649.2;3693.1;2641.08;6168.18;755.018;2202.07;1952.06;1740.04;	20428.7;6649.2;3693.1;2641.08;6168.18;755.018;2202.07;1952.06;1740.04;	0.99657;0.983839;0.971796;0.962092;0.973148;0.861531;0.897388;0.944845;0.90295;	24742	0.50814	0	0	0	0.998419	1	0.924583	0.933	0.919991	0.937222
Z:\HESI-source-performance\Slice-PASEF\HeLa-phospho\Raw-Data\Unenrich\20221109_HESI-1F-Slice-PASEF-unenrich-HeLa-100ng_1_1_4997.d	20221109_HESI-1F-Slice-PASEF-unenrich-HeLa-100ng_1_1_4997	P14550	P14550	AK1A1_HUMAN	AKR1A1	42583	42281.2	41977.3	42583	42281.2	41977.3	41977.3	YIVPMLTVDGK	YIVPMLTVDGK	YIVPMLTVDGK2	2	0.000257798	0.00161766	0.000221631	0.000363108	0.000315956	0.000341064	0.000316456	0	1	32449	32174.7	32197.9		9498.28	0.983476	17.5104	17.4892	17.5316	70.4227	17.5021	70.3744	Aldo-keto reductase family 1 member A1	0	0	0.880162	9572.33	2.6749	0.314765	1	0.333723	0.998132	0.779082	0.34546	21883.7;6767.19;3798.11;2519.06;6396.19;1253.04;1990.06;2079.05;1804.05;	21883.7;6767.19;3798.11;2519.06;6396.19;1253.04;1990.06;2079.05;1804.05;	0.982228;0.993875;0.972137;0.983592;0.839634;0.758319;0.971949;0.889606;0.888015;	24727	0.333723	0	0	0	0.998382	1	0.924583	0.933	0.920278	0.936214
Z:\HESI-source-performance\Slice-PASEF\HeLa-phospho\Raw-Data\Unenrich\20221109_HESI-1F-Slice-PASEF-unenrich-HeLa-100ng_1_1_4995.d	20221109_HESI-1F-Slice-PASEF-unenrich-HeLa-100ng_1_1_4995	Q10570	Q10570	CPSF1_HUMAN	CPSF1	26156.7	26147.1	22334.7	26156.7	26147.1	22334.7	22334.7	YIVQVSPLGIR	YIVQVSPLGIR	YIVQVSPLGIR2	2	0.000172592	0.000988789	7.93588e-05	0.000406835	0.00036049	0.000341064	0.000361011	0	1	6609.2	6596.5	6591.57		2961.16	0.974859	16.6331	16.6119	16.6543	63.5875	16.6234	63.7071	Cleavage and polyadenylation specificity factor subunit 1	0	0	0.836678	2969.08	2.68894	0.560123	0.962583	0.189062	0.998857	1.25845	0.0616677	1868.07;3084.09;1964.05;1561.05;627.019;86.0026;4729.14;920.025;0;1228.04;1599.05;1146.03;	1868.07;3084.09;1964.05;1561.05;627.019;86.0026;4729.14;920.025;0;1228.04;1599.05;1146.03;	0.883344;0.982044;0.962661;0.976013;0.919941;0.609921;0.867943;0.813821;0;0.879148;0.597803;0.844029;	23481	0.189062	0	0	0	0.999011	1	0.928021	0.94	0.928318	0.940841
Z:\HESI-source-performance\Slice-PASEF\HeLa-phospho\Raw-Data\Unenrich\20221109_HESI-1F-Slice-PASEF-unenrich-HeLa-100ng_1_1_4996.d	20221109_HESI-1F-Slice-PASEF-unenrich-HeLa-100ng_1_1_4996	Q10570	Q10570	CPSF1_HUMAN	CPSF1	13849.4	13735.4	18410.6	13849.4	13735.4	18410.6	18410.6	YIVQVSPLGIR	YIVQVSPLGIR	YIVQVSPLGIR2	2	7.93588e-05	0.000366759	7.93588e-05	0.000367918	0.000320308	0.000341064	0.000320718	0	1	4838.14	4824.05	4824.07		2341.24	0.93615	16.619	16.5978	16.6402	63.5875	16.6295	63.5316	Cleavage and polyadenylation specificity factor subunit 1	0	0	0.849166	2348.06	2.49546	0.52663	0.946411	0.468257	0.999575	1.35538	0.248376	2119.05;2057.06;1316.04;1465.04;1114.03;464.014;3034.09;957.022;457.012;836.023;3355.09;2259.07;	2119.05;2057.06;1316.04;1465.04;1114.03;464.014;3034.09;957.022;457.012;836.023;3355.09;2259.07;	0.982452;0.952184;0.949337;0.901792;0.942595;0.858894;0.870811;0.854454;0.649283;0.718604;0.573193;0.755568;	23466	0.468257	0	0	0	0.999633	1	0.926146	0.94	0.928646	0.939048
Z:\HESI-source-performance\Slice-PASEF\HeLa-phospho\Raw-Data\Unenrich\20221109_HESI-1F-Slice-PASEF-unenrich-HeLa-100ng_1_1_4997.d	20221109_HESI-1F-Slice-PASEF-unenrich-HeLa-100ng_1_1_4997	Q10570	Q10570	CPSF1_HUMAN	CPSF1	23496.6	23375.9	20465.2	23496.6	23375.9	20465.2	20465.2	YIVQVSPLGIR	YIVQVSPLGIR	YIVQVSPLGIR2	2	0.000210011	0.000846585	7.93588e-05	0.000363108	0.000315956	0.000341064	0.000316456	0	1	5646.18	5645.1	5649.17		1564.87	0.970971	16.6511	16.6299	16.6723	63.5875	16.6317	63.7026	Cleavage and polyadenylation specificity factor subunit 1	0	0	0.827855	1564.04	2.49756	0.675277	0.896387	0.0321469	0.999022	2.01714	0.288664	1560.04;2535.08;1257.04;1854.06;827.024;385.012;5089.16;313.009;496.013;1061.03;797.026;1491.04;	1560.04;2535.08;1257.04;1854.06;827.024;385.012;5089.16;313.009;496.013;1061.03;797.026;1491.04;	0.957892;0.957931;0.978121;0.983953;0.986207;0.784343;0.768332;0.840503;0.778053;0.835693;0.888269;0.806757;	23511	0.0321469	0	0	0	0.999153	1	0.925104	0.94	0.929522	0.936856
Z:\HESI-source-performance\Slice-PASEF\HeLa-phospho\Raw-Data\Unenrich\20221109_HESI-1F-Slice-PASEF-unenrich-HeLa-100ng_1_1_4996.d	20221109_HESI-1F-Slice-PASEF-unenrich-HeLa-100ng_1_1_4996	P63172	P63172	DYLT1_HUMAN	DYNLT1	11312.3	11262.9	11262.9	11312.3	11262.9	11262.9	11262.9	YIVTC(UniMod:4)VIMQK	YIVTCVIMQK	YIVTC(UniMod:4)VIMQK2	2	0.000717231	0.0075101	0.00126927	0.00488334	0.0044317	0.00903252	0.00443864	0	1	11312.3	11262.9	11263		4198.73	0.973567	14.455	14.4338	14.4762	46.8376	14.4195	47.0009	Dynein light chain Tctex-type 1	0	0	0.843821	4217.13	2.2766	0.369453	0.985608	0.648023	0.991362	1.28492	0.250679	5439.18;3796.1;166.005;382.012;2077.07;1428.04;970.028;2197.08;274.009;310.008;1391.05;481.014;	5439.18;3796.1;166.005;382.012;2077.07;1428.04;970.028;2197.08;274.009;310.008;1391.05;481.014;	0.98055;0.994022;0.791871;0.513688;0.917897;0.9667;0.86447;0.807781;0.852008;0.601093;0.846077;0.965233;	20406	0.648023	0	0	0	0.99249	1	0.950104	0.957	0.945355	0.961803
Z:\HESI-source-performance\Slice-PASEF\HeLa-phospho\Raw-Data\Unenrich\20221109_HESI-1F-Slice-PASEF-unenrich-HeLa-100ng_1_1_4997.d	20221109_HESI-1F-Slice-PASEF-unenrich-HeLa-100ng_1_1_4997	P63172	P63172	DYLT1_HUMAN	DYNLT1	13278.4	13168.8	13168.8	13278.4	13168.8	13168.8	13168.8	YIVTC(UniMod:4)VIMQK	YIVTCVIMQK	YIVTC(UniMod:4)VIMQK2	2	0.00498866	0.0972734	0.00126927	0.0241935	0.0248547	0.00903252	0.0248946	0	1	13278.4	13168.8	13178.3		4671.69	0.96547	14.4762	14.455	14.4974	46.8376	14.4306	47.1651	Dynein light chain Tctex-type 1	0	0	0.858968	4707.18	2.40055	0.26249	1	0.970387	0.898857	1.5304	0.302898	7318.2;3749.12;554.016;244.008;2211.08;918.025;768.024;2033.07;205.006;781.019;956.037;1488.04;	7318.2;3749.12;554.016;244.008;2211.08;918.025;768.024;2033.07;205.006;781.019;956.037;1488.04;	0.990997;0.930873;0.881522;0.543967;0.939643;0.622252;0.815857;0.626501;0.74923;0.928525;0.912149;0.83785;	20436	0.970387	0	0	0	0.902727	1	0.951146	0.957	0.945764	0.962431
Z:\HESI-source-performance\Slice-PASEF\HeLa-phospho\Raw-Data\Unenrich\20221109_HESI-1F-Slice-PASEF-unenrich-HeLa-100ng_1_1_4995.d	20221109_HESI-1F-Slice-PASEF-unenrich-HeLa-100ng_1_1_4995	Q9H9B4	Q9H9B4	SFXN1_HUMAN	SFXN1	46897.1	47398.5	50712	46897.1	47398.5	50712	50712	YIYDSAFHPDTGEK	YIYDSAFHPDTGEK	YIYDSAFHPDTGEK3	3	1.31841e-05	1.31841e-05	1.23299e-05	0.000406835	0.00036049	0.000341064	0.000361011	0	1	43709.1	43518.6	43486		11343.1	0.992357	11.4977	11.4765	11.519	23.4364	11.3643	24.4567	Sideroflexin-1	0	0	0.939323	11401.3	4.24129	0.322356	1	0	0.999985	1.09747	0.143881	22498.6;12928.3;8282.15;4816.14;2339.05;4075.09;692.018;1417.04;3462.07;942.024;1844.05;3526.07;	22498.6;12928.3;8282.15;4816.14;2339.05;4075.09;692.018;1417.04;3462.07;942.024;1844.05;3526.07;	0.998657;0.997157;0.96775;0.9357;0.968865;0.985277;0.903535;0.998102;0.945234;0.771605;0.929798;0.971721;	16224	0	0	0	0	0.999987	1	0.858646	0.872	0.860785	0.867755
Z:\HESI-source-performance\Slice-PASEF\HeLa-phospho\Raw-Data\Unenrich\20221109_HESI-1F-Slice-PASEF-unenrich-HeLa-100ng_1_1_4996.d	20221109_HESI-1F-Slice-PASEF-unenrich-HeLa-100ng_1_1_4996	Q9H9B4	Q9H9B4	SFXN1_HUMAN	SFXN1	48197.3	48298.1	48652.4	48197.3	48298.1	48652.4	48652.4	YIYDSAFHPDTGEK	YIYDSAFHPDTGEK	YIYDSAFHPDTGEK3	3	1.23299e-05	1.23299e-05	1.23299e-05	0.000367918	0.000320308	0.000341064	0.000320718	0	1	40968	40646.8	40647		12295.2	0.991233	11.5058	11.4846	11.527	23.4364	11.378	24.4452	Sideroflexin-1	0	0	0.932854	12392.3	3.77424	0.367881	1	0	0.999986	0.942629	0.163553	21298.6;12685.3;6984.17;4807.12;2883.06;3378.09;1090.03;488.011;4535.1;1000.02;937.024;3761.1;	21298.6;12685.3;6984.17;4807.12;2883.06;3378.09;1090.03;488.011;4535.1;1000.02;937.024;3761.1;	0.991669;0.98882;0.994284;0.953105;0.947659;0.9062;0.91113;0.855588;0.977722;0.902937;0.891882;0.964742;	16239	0	0	0	0	0.999988	1	0.857396	0.872	0.860917	0.866241
Z:\HESI-source-performance\Slice-PASEF\HeLa-phospho\Raw-Data\Unenrich\20221109_HESI-1F-Slice-PASEF-unenrich-HeLa-100ng_1_1_4997.d	20221109_HESI-1F-Slice-PASEF-unenrich-HeLa-100ng_1_1_4997	Q9H9B4	Q9H9B4	SFXN1_HUMAN	SFXN1	52259.4	52170.6	48306	52259.4	52170.6	48306	48306	YIYDSAFHPDTGEK	YIYDSAFHPDTGEK	YIYDSAFHPDTGEK3	3	1.9529e-05	1.9529e-05	1.23299e-05	0.000363108	0.000315956	0.000341064	0.000316456	0	1	40834	40478.2	40507.4		13001.4	0.974525	11.4949	11.4737	11.5161	23.4364	11.3729	24.3664	Sideroflexin-1	0	0	0.957967	13106.3	3.78243	0.319767	1	0	0.999977	1.7607	0.0490511	21834.6;12870.3;6129.17;5164.12;3153.07;2936.08;1196.03;614.014;3278.07;278.007;887.017;2928.07;	21834.6;12870.3;6129.17;5164.12;3153.07;2936.08;1196.03;614.014;3278.07;278.007;887.017;2928.07;	0.966774;0.980932;0.988687;0.986622;0.985795;0.937866;0.931977;0.868075;0.906048;0.732271;0.776421;0.937753;	16224	0	0	0	0	0.99998	1	0.855313	0.872	0.861053	0.863955
Z:\HESI-source-performance\Slice-PASEF\HeLa-phospho\Raw-Data\Unenrich\20221109_HESI-1F-Slice-PASEF-unenrich-HeLa-100ng_1_1_4995.d	20221109_HESI-1F-Slice-PASEF-unenrich-HeLa-100ng_1_1_4995	Q96QK1	Q96QK1	VPS35_HUMAN	VPS35	80781.9	80509.1	82201.2	80781.9	80509.1	82201.2	82201.2	YIYFYEK	YIYFYEK	YIYFYEK2	2	0.00228516	0.0285545	0.00110367	0.000406835	0.00036049	0.000341064	0.000361011	0	1	18402.5	18298.8	18285.1		5443.19	0.963728	13.3863	13.3651	13.4075	35.8261	12.9557	38.9396	Vacuolar protein sorting-associated protein 35	0	0	0.26321	5478.12	1.78067	0.358237	0.904978	2.12031	0.968009	1.29104	0.152949	12019.3;3923.11;2485.06;2460.06;6433.19;208.006;1530.04;524.013;985.022;2503.06;1703.05;2719.06;	12019.3;3923.11;2485.06;2460.06;6433.19;208.006;1530.04;524.013;985.022;2503.06;1703.05;2719.06;	0.965741;0.949466;0.879727;0.976637;0.918044;0.617936;0.886713;0.935576;0.752377;0.909826;0.925352;0.97748;	18894	2.12031	0	0	0	0.971446	1	0.862708	0.864	0.855275	0.87251
Z:\HESI-source-performance\Slice-PASEF\HeLa-phospho\Raw-Data\Unenrich\20221109_HESI-1F-Slice-PASEF-unenrich-HeLa-100ng_1_1_4996.d	20221109_HESI-1F-Slice-PASEF-unenrich-HeLa-100ng_1_1_4996	Q96QK1	Q96QK1	VPS35_HUMAN	VPS35	85312.1	84855.5	82077.8	85312.1	84855.5	82077.8	82077.8	YIYFYEK	YIYFYEK	YIYFYEK2	2	0.00602876	0.0943695	0.00110367	0.000367918	0.000320308	0.000341064	0.000320718	0	1	16488.4	16380.6	16380.7		5635.06	0.968657	13.3835	13.3623	13.4047	35.8261	12.9636	38.8394	Vacuolar protein sorting-associated protein 35	0	0	0.474567	5672.12	2.40092	0.532917	0.357656	1.08846	0.901316	1.18715	0.339093	10115.3;3519.09;3002.07;2854.08;4328.1;271.007;1570.04;463.013;1188.03;2862.07;2005.06;1557.04;	10115.3;3519.09;3002.07;2854.08;4328.1;271.007;1570.04;463.013;1188.03;2862.07;2005.06;1557.04;	0.964329;0.964815;0.973326;0.988733;0.814822;0.571416;0.940368;0.848561;0.897665;0.976627;0.868435;0.852291;	18894	1.08846	0	0	0	0.90563	1	0.859375	0.864	0.855618	0.868009
Z:\HESI-source-performance\Slice-PASEF\HeLa-phospho\Raw-Data\Unenrich\20221109_HESI-1F-Slice-PASEF-unenrich-HeLa-100ng_1_1_4997.d	20221109_HESI-1F-Slice-PASEF-unenrich-HeLa-100ng_1_1_4997	Q96QK1	Q96QK1	VPS35_HUMAN	VPS35	81880.9	79883.9	80913.1	81880.9	79883.9	80913.1	80913.1	YIYFYEK	YIYFYEK	YIYFYEK2	2	0.000637132	0.0122676	0.00110367	0.000363108	0.000315956	0.000341064	0.000316456	0	1	21942.5	21830.3	21846		3947.64	0.993363	13.3729	13.3516	13.3941	35.8261	12.9616	38.8073	Vacuolar protein sorting-associated protein 35	0	0	0.307764	3965.09	2.50208	0.321097	0.931579	2.04321	0.986008	2.39285	0.603493	14389.4;3638.08;3081.07;3915.11;5847.16;190.004;1110.03;1022.03;994.024;2163.04;1850.05;3312.08;	14389.4;3638.08;3081.07;3915.11;5847.16;190.004;1110.03;1022.03;994.024;2163.04;1850.05;3312.08;	0.99802;0.983584;0.973879;0.985334;0.978399;0.648222;0.75697;0.957644;0.831352;0.940118;0.923543;0.97679;	18879	2.04321	0	0	0	0.987732	1	0.861562	0.864	0.856198	0.870285
Z:\HESI-source-performance\Slice-PASEF\HeLa-phospho\Raw-Data\Unenrich\20221109_HESI-1F-Slice-PASEF-unenrich-HeLa-100ng_1_1_4996.d	20221109_HESI-1F-Slice-PASEF-unenrich-HeLa-100ng_1_1_4996	P23368	P23368	MAOM_HUMAN	ME2	18068.4	18026.3	18744.3	18068.4	18026.3	18744.3	18744.3	YIYIMGIQER	YIYIMGIQER	YIYIMGIQER2	2	0.000639591	0.00698033	0.000874126	0.000367918	0.000320308	0.000341064	0.000320718	0	1	11892.4	11831.7	11831.7		2537.06	0.983915	16.3856	16.3644	16.4068	59.732	16.1257	61.7413	NAD-dependent malic enzyme, mitochondrial	0	0	0.628809	2550.08	3.0034	0.488203	0.980372	1.01964	0.991966	1.85767	0.291776	7342.19;5025.17;3767.12;822.022;1144.03;3100.1;42059.2;1565.04;4407.13;248.009;1447.04;1923.06;	7342.19;5025.17;3767.12;822.022;1144.03;3100.1;42059.2;1565.04;4407.13;248.009;1447.04;1923.06;	0.993039;0.982419;0.980314;0.976376;0.94851;0.990717;0.815613;0.970707;0.859303;0.772584;0.508317;0.913089;	23136	1.01964	0	0	0	0.99302	1	0.944167	0.956	0.944574	0.956364
Z:\HESI-source-performance\Slice-PASEF\HeLa-phospho\Raw-Data\Unenrich\20221109_HESI-1F-Slice-PASEF-unenrich-HeLa-100ng_1_1_4997.d	20221109_HESI-1F-Slice-PASEF-unenrich-HeLa-100ng_1_1_4997	P23368	P23368	MAOM_HUMAN	ME2	19748.4	19773.4	19065.1	19748.4	19773.4	19065.1	19065.1	YIYIMGIQER	YIYIMGIQER	YIYIMGIQER2	2	0.000539156	0.00860472	0.000874126	0.000363108	0.000315956	0.000341064	0.000316456	0	1	9352.29	9308.5	9315.21		1695.31	0.952289	16.3647	16.3435	16.3859	59.732	16.1257	61.5513	NAD-dependent malic enzyme, mitochondrial	0	0	0.65938	1702.05	1.74606	0.516441	0.929747	1.43163	0.990144	0.906747	0.255001	4494.13;3298.1;3234.09;938.03;875.022;2820.1;4665.14;2082.07;3676.11;548.016;317.01;1431.04;	4494.13;3298.1;3234.09;938.03;875.022;2820.1;4665.14;2082.07;3676.11;548.016;317.01;1431.04;	0.909682;0.983839;0.943955;0.770769;0.737248;0.924948;0.977197;0.783005;0.581974;0.806357;0.66973;0.79073;	23106	1.43163	0	0	0	0.991395	1	0.944479	0.956	0.944989	0.9557
Z:\HESI-source-performance\Slice-PASEF\HeLa-phospho\Raw-Data\Unenrich\20221109_HESI-1F-Slice-PASEF-unenrich-HeLa-100ng_1_1_4995.d	20221109_HESI-1F-Slice-PASEF-unenrich-HeLa-100ng_1_1_4995	Q15165	Q15165	PON2_HUMAN	PON2	26923.8	26906.6	31023.1	26923.8	26906.6	31023.1	31023.1	YIYVADILAHEIHVLEK	YIYVADILAHEIHVLEK	YIYVADILAHEIHVLEK3	3	0.000112765	9.46151e-05	7.93588e-05	0.000406835	0.00036049	0.000341064	0.000361011	0	1	14393.4	14199.3	14188.7		2286.08	0.974159	20.8456	20.8244	20.8668	110.42	21.1329	105.76	Serum paraoxonase/arylesterase 2	0	0	0.804147	2319.06	3.70845	0.774659	1	1.09678	0.999891	1.83692	0.251332	7315.19;5609.17;2939.09;1469.04;641.019;367.014;642.02;1349.05;561.016;78.0027;342.011;600.019;	7315.19;5609.17;2939.09;1469.04;641.019;367.014;642.02;1349.05;561.016;78.0027;342.011;600.019;	0.974457;0.985435;0.975293;0.929618;0.93377;0.609489;0.788845;0.920021;0.774166;0.563524;0.661515;0.583551;	29435	1.09678	0	0	0	0.999887	1	0.941875	0.947	0.937034	0.953876
Z:\HESI-source-performance\Slice-PASEF\HeLa-phospho\Raw-Data\Unenrich\20221109_HESI-1F-Slice-PASEF-unenrich-HeLa-100ng_1_1_4996.d	20221109_HESI-1F-Slice-PASEF-unenrich-HeLa-100ng_1_1_4996	Q15165	Q15165	PON2_HUMAN	PON2	40881.1	40613.8	34305.4	40881.1	40613.8	34305.4	34305.4	YIYVADILAHEIHVLEK	YIYVADILAHEIHVLEK	YIYVADILAHEIHVLEK3	3	7.93588e-05	0.000294626	7.93588e-05	0.000367918	0.000320308	0.000341064	0.000320718	0	1	14882.5	14771.5	14771.5		1819.38	0.971728	20.852	20.8308	20.8732	110.42	21.1518	105.78	Serum paraoxonase/arylesterase 2	0	0	0.917225	1833.05	3.18803	0.593417	1	2.11916	0.999658	1.99369	0.339314	7787.28;6141.2;2624.08;954.026;507.012;211.005;65.0027;2141.06;467.016;690.021;160.004;972.035;	7787.28;6141.2;2624.08;954.026;507.012;211.005;65.0027;2141.06;467.016;690.021;160.004;972.035;	0.988262;0.970167;0.851387;0.846807;0.903505;0.766192;0.551619;0.926597;0.752632;0.817739;0.499787;0.732243;	29450	2.11916	0	0	0	0.999705	1	0.94625	0.947	0.937674	0.958264
Z:\HESI-source-performance\Slice-PASEF\HeLa-phospho\Raw-Data\Unenrich\20221109_HESI-1F-Slice-PASEF-unenrich-HeLa-100ng_1_1_4997.d	20221109_HESI-1F-Slice-PASEF-unenrich-HeLa-100ng_1_1_4997	Q15165	Q15165	PON2_HUMAN	PON2	31224.8	30413.2	31236.6	31224.8	30413.2	31236.6	31236.6	YIYVADILAHEIHVLEK	YIYVADILAHEIHVLEK	YIYVADILAHEIHVLEK3	3	0.000210011	0.000708245	7.93588e-05	0.000363108	0.000315956	0.000341064	0.000316456	0	1	15848.5	15821.3	15832.7		1770.29	0.970481	20.8628	20.8416	20.884	110.42	21.1456	106.084	Serum paraoxonase/arylesterase 2	0	0	0.870332	1772.06	2.94505	0.669199	0.823576	1.58261	0.999181	1.95141	0.292461	7227.24;6956.2;1809.06;1665.05;66.0026;233.008;977.027;1044.03;598.02;299.008;471.012;918.03;	7227.24;6956.2;1809.06;1665.05;66.0026;233.008;977.027;1044.03;598.02;299.008;471.012;918.03;	0.965834;0.992556;0.829232;0.898432;0.385725;0.562101;0.906958;0.894962;0.742395;0.557348;0.868621;0.92313;	29465	1.58261	0	0	0	0.999292	1	0.946042	0.947	0.938465	0.957239
Z:\HESI-source-performance\Slice-PASEF\HeLa-phospho\Raw-Data\Unenrich\20221109_HESI-1F-Slice-PASEF-unenrich-HeLa-100ng_1_1_4995.d	20221109_HESI-1F-Slice-PASEF-unenrich-HeLa-100ng_1_1_4995	P0DMV8;P0DMV9;P34931	P0DMV8;P0DMV9;P34931	HS71A_HUMAN;HS71B_HUMAN;HS71L_HUMAN	HSPA1A;HSPA1B;HSPA1L	471458	472656	384185	471458	472656	384185		YKAEDEVQR	YKAEDEVQR	YKAEDEVQR2	2	4.11998e-06	4.11998e-06	4.11998e-06	1	0.00036049	0.000341064	0.000361011	0	0	42782.1	43022.2	42990		15285.3	0.975876	4.23039	4.20919	4.25163	-35.9032	4.23688	-35.7867	Heat shock 70 kDa protein 1A	0	0	0.981035	15211.4	5.34505	0.140793	1	1.82143	0.999995	1.53724	0.256039	26867.7;7285.17;8629.24;4227.13;2614.08;1310.03;964.029;1453.04;1473.04;672.016;134.003;363.012;	26867.7;7285.17;8629.24;4227.13;2614.08;1310.03;964.029;1453.04;1473.04;672.016;134.003;363.012;	0.978229;0.987059;0.959107;0.930951;0.980691;0.945179;0.940215;0.823612;0.862062;0.885763;0.672368;0.827463;	5948	1.82143	0	0	0	0.999996	1	0.881042	0.89	0.881664	0.890359
Z:\HESI-source-performance\Slice-PASEF\HeLa-phospho\Raw-Data\Unenrich\20221109_HESI-1F-Slice-PASEF-unenrich-HeLa-100ng_1_1_4996.d	20221109_HESI-1F-Slice-PASEF-unenrich-HeLa-100ng_1_1_4996	P0DMV8;P0DMV9;P34931	P0DMV8;P0DMV9;P34931	HS71A_HUMAN;HS71B_HUMAN;HS71L_HUMAN	HSPA1A;HSPA1B;HSPA1L	432127	432237	380953	432127	432237	380953		YKAEDEVQR	YKAEDEVQR	YKAEDEVQR2	2	6.42176e-06	6.42176e-06	4.11998e-06	1	0.000320308	0.000341064	0.000320718	0	0	44230.1	43359.9	43360.1		13110.3	0.98995	4.23891	4.21771	4.26014	-35.9032	4.23939	-35.6941	Heat shock 70 kDa protein 1A	0	0	0.987418	13373.4	5.03432	0.211048	0.992121	1.81891	0.999993	1.12735	0.159832	29421.7;6385.17;8423.22;4611.13;3367.07;1280.03;654.016;756.021;1190.03;974.028;505.013;415.01;	29421.7;6385.17;8423.22;4611.13;3367.07;1280.03;654.016;756.021;1190.03;974.028;505.013;415.01;	0.994525;0.967427;0.991045;0.961605;0.987191;0.89653;0.969681;0.86098;0.93551;0.937519;0.888022;0.926801;	5963	1.81891	0	0	0	0.999994	1	0.880104	0.89	0.881896	0.888618
Z:\HESI-source-performance\Slice-PASEF\HeLa-phospho\Raw-Data\Unenrich\20221109_HESI-1F-Slice-PASEF-unenrich-HeLa-100ng_1_1_4997.d	20221109_HESI-1F-Slice-PASEF-unenrich-HeLa-100ng_1_1_4997	P0DMV8;P0DMV9;P34931	P0DMV8;P0DMV9;P34931	HS71A_HUMAN;HS71B_HUMAN;HS71L_HUMAN	HSPA1A;HSPA1B;HSPA1L	272487	270717	380574	272487	270717	380574		YKAEDEVQR	YKAEDEVQR	YKAEDEVQR2	2	1.62312e-05	1.62312e-05	4.11998e-06	0.127171	0.000315956	0.000341064	0.000316456	0	0	43531	43324	43355.2		16182.9	0.990996	4.22847	4.20725	4.24968	-35.9032	4.24227	-35.7682	Heat shock 70 kDa protein 1A	0	0	0.992813	16248.5	4.69393	0.174351	1	2.13416	0.999981	0.857492	0.361351	28315.7;7336.21;7879.17;3189.08;2461.06;1601.05;914.023;1515.05;1630.04;936.023;160.005;408.012;	28315.7;7336.21;7879.17;3189.08;2461.06;1601.05;914.023;1515.05;1630.04;936.023;160.005;408.012;	0.997018;0.97038;0.98855;0.908767;0.931891;0.871189;0.922531;0.935112;0.876002;0.888044;0.719272;0.915591;	5948	2.13416	0	0	0	0.999984	1	0.882396	0.89	0.882036	0.89123
Z:\HESI-source-performance\Slice-PASEF\HeLa-phospho\Raw-Data\Unenrich\20221109_HESI-1F-Slice-PASEF-unenrich-HeLa-100ng_1_1_4997.d	20221109_HESI-1F-Slice-PASEF-unenrich-HeLa-100ng_1_1_4997	P31948	P31948	STIP1_HUMAN	STIP1	334033	331484	320138	334033	331484	320138	320138	YKDAIHFYNK	YKDAIHFYNK	YKDAIHFYNK2	2	0.00254372	0.050836	0.00524238	0.000363108	0.000315956	0.000341064	0.000316456	0	1	2107.06	2067.01	2068.5		1307.67	0.908797	8.355	8.3338	8.37621	-3.35338	7.96418	-0.16661	Stress-induced-phosphoprotein 1	0	0	0.652423	1332.05	1.20915	0.413392	0.918894	1.21014	0.94446	1.85136	0.404282	973.031;567.016;567.016;296.008;51.0014;51.0014;292.01;106.003;533.017;294.007;521.013;331.008;	973.031;567.016;567.016;296.008;51.0014;51.0014;292.01;106.003;533.017;294.007;521.013;331.008;	0.904365;0.956414;0.868787;0.698361;0.497529;0.497529;0.799105;0.651924;0.907862;0.764483;0.766492;0.563239;	11781	1.21014	0	0	0	0.949164	1	0.951591	0.962	0.949319	0.962943
Z:\HESI-source-performance\Slice-PASEF\HeLa-phospho\Raw-Data\Unenrich\20221109_HESI-1F-Slice-PASEF-unenrich-HeLa-100ng_1_1_4995.d	20221109_HESI-1F-Slice-PASEF-unenrich-HeLa-100ng_1_1_4995	P31948	P31948	STIP1_HUMAN	STIP1	317342	316889	322305	317342	316889	322305	322305	YKDAIHFYNK	YKDAIHFYNK	YKDAIHFYNK3	3	2.08578e-05	2.08578e-05	2.08578e-05	0.000406835	0.00036049	0.000341064	0.000361011	0	1	19318.3	19134.4	19120.1		9451.21	0.990644	8.32512	8.30391	8.34633	-3.35338	7.95491	-0.416105	Stress-induced-phosphoprotein 1	0	0	0.948483	9549.21	3.86758	0.479704	0.96368	0.837992	0.999976	1.99796	0.405666	8480.13;6233.12;3414.07;3847.07;4605.07;1546.03;1165.02;1417.03;388.007;1318.02;1290.03;2089.04;	8480.13;6233.12;3414.07;3847.07;4605.07;1546.03;1165.02;1417.03;388.007;1318.02;1290.03;2089.04;	0.994956;0.984453;0.98104;0.894726;0.991084;0.855801;0.800049;0.953491;0.845189;0.864877;0.839853;0.945387;	11741	0.837992	0	0	0	0.999979	1	0.77375	0.778	0.77129	0.780424
Z:\HESI-source-performance\Slice-PASEF\HeLa-phospho\Raw-Data\Unenrich\20221109_HESI-1F-Slice-PASEF-unenrich-HeLa-100ng_1_1_4996.d	20221109_HESI-1F-Slice-PASEF-unenrich-HeLa-100ng_1_1_4996	P31948	P31948	STIP1_HUMAN	STIP1	320743	316690	322359	320743	316690	322359	322359	YKDAIHFYNK	YKDAIHFYNK	YKDAIHFYNK3	3	4.07926e-05	4.07926e-05	2.08578e-05	0.000367918	0.000320308	0.000341064	0.000320718	0	1	17454.3	17474.5	17474.5		7331.61	0.941788	8.3444	8.3232	8.36561	-3.35338	7.96299	-0.26098	Stress-induced-phosphoprotein 1	0	0	0.911339	7323.13	3.57078	0.694402	0.987546	1.02308	0.999953	1.76748	0.0950714	6436.13;5553.09;2743.05;4055.08;5465.09;1350.03;1139.03;1413.02;305.005;947.018;543.012;1970.04;	6436.13;5553.09;2743.05;4055.08;5465.09;1350.03;1139.03;1413.02;305.005;947.018;543.012;1970.04;	0.903711;0.938351;0.929479;0.937117;0.990123;0.789793;0.85819;0.942501;0.722808;0.856834;0.796792;0.8618;	11771	1.02308	0	0	0	0.999959	1	0.775312	0.778	0.771274	0.782212
Z:\HESI-source-performance\Slice-PASEF\HeLa-phospho\Raw-Data\Unenrich\20221109_HESI-1F-Slice-PASEF-unenrich-HeLa-100ng_1_1_4997.d	20221109_HESI-1F-Slice-PASEF-unenrich-HeLa-100ng_1_1_4997	P31948	P31948	STIP1_HUMAN	STIP1	334033	331484	320138	334033	331484	320138	320138	YKDAIHFYNK	YKDAIHFYNK	YKDAIHFYNK3	3	0.0001048	0.000105539	2.08578e-05	0.000363108	0.000315956	0.000341064	0.000316456	0	1	15550.3	15320.8	15331.8		8480.3	0.982565	8.3338	8.31256	8.355	-3.35338	7.96418	-0.339171	Stress-induced-phosphoprotein 1	0	0	0.925126	8601.16	3.38433	0.640551	1	0.637335	0.999878	1.19758	0.0878357	6285.13;5091.09;3226.05;4734.08;4174.1;833.015;1045.02;1098.02;325.006;1109.02;752.013;1703.03;	6285.13;5091.09;3226.05;4734.08;4174.1;833.015;1045.02;1098.02;325.006;1109.02;752.013;1703.03;	0.99507;0.9972;0.962096;0.964475;0.945885;0.897963;0.976844;0.935178;0.663128;0.742373;0.956675;0.925388;	11756	0.637335	0	0	0	0.999894	1	0.775937	0.778	0.771867	0.782201
Z:\HESI-source-performance\Slice-PASEF\HeLa-phospho\Raw-Data\Unenrich\20221109_HESI-1F-Slice-PASEF-unenrich-HeLa-100ng_1_1_4995.d	20221109_HESI-1F-Slice-PASEF-unenrich-HeLa-100ng_1_1_4995	Q9Y2W1	Q9Y2W1	TR150_HUMAN	THRAP3	53070.2	52474.5	52093.1	53070.2	52474.5	52093.1	52093.1	YKDDPVDLR	YKDDPVDLR	YKDDPVDLR2	2	0.000150105	0.000472251	0.000176929	0.000406835	0.00036049	0.000341064	0.000361011	0	1	11953.3	11838.6	11829.8		4324.96	0.980949	8.24029	8.21908	8.26151	-1.86579	8.13903	-1.10913	Thyroid hormone receptor-associated protein 3	0	0	0.875418	4370.12	3.19496	0.456613	0.993661	2.55342	0.999454	0.6662	0.289883	6454.17;3758.11;1731.04;684.016;788.023;1741.04;811.021;848.021;890.021;751.016;460.014;338.008;	6454.17;3758.11;1731.04;684.016;788.023;1741.04;811.021;848.021;890.021;751.016;460.014;338.008;	0.976846;0.988416;0.940407;0.74982;0.888623;0.980042;0.781736;0.733949;0.850331;0.765449;0.921553;0.645647;	11618	2.55342	0	0	0	0.999528	1	0.877396	0.89	0.881664	0.885827
Z:\HESI-source-performance\Slice-PASEF\HeLa-phospho\Raw-Data\Unenrich\20221109_HESI-1F-Slice-PASEF-unenrich-HeLa-100ng_1_1_4996.d	20221109_HESI-1F-Slice-PASEF-unenrich-HeLa-100ng_1_1_4996	Q9Y2W1	Q9Y2W1	TR150_HUMAN	THRAP3	49267.2	48442.1	49779	49267.2	48442.1	49779	49779	YKDDPVDLR	YKDDPVDLR	YKDDPVDLR2	2	0.000117918	0.000725596	0.000176929	0.000367918	0.000320308	0.000341064	0.000320718	0	1	10487.3	10466.1	10466.1		6269.46	0.96237	8.2489	8.22769	8.27011	-1.86579	8.14927	-1.05794	Thyroid hormone receptor-associated protein 3	0	0	0.799276	6282.15	2.65649	0.310702	0.985283	1.39782	0.999159	1.43815	0.199934	4865.13;4173.1;1990.04;434.014;985.022;1449.04;1867.05;1095.03;278.007;712.019;212.006;459.013;	4865.13;4173.1;1990.04;434.014;985.022;1449.04;1867.05;1095.03;278.007;712.019;212.006;459.013;	0.980942;0.96478;0.874768;0.611608;0.841126;0.893076;0.867364;0.821393;0.717565;0.811287;0.900236;0.954877;	11633	1.39782	0	0	0	0.999274	1	0.876458	0.89	0.881896	0.884377
Z:\HESI-source-performance\Slice-PASEF\HeLa-phospho\Raw-Data\Unenrich\20221109_HESI-1F-Slice-PASEF-unenrich-HeLa-100ng_1_1_4997.d	20221109_HESI-1F-Slice-PASEF-unenrich-HeLa-100ng_1_1_4997	Q9Y2W1	Q9Y2W1	TR150_HUMAN	THRAP3	51115.1	50746.9	49742.6	51115.1	50746.9	49742.6	49742.6	YKDDPVDLR	YKDDPVDLR	YKDDPVDLR2	2	0.000210011	0.000671913	0.000176929	0.000363108	0.000315956	0.000341064	0.000316456	0	1	11373.3	11233.6	11241.7		5150.87	0.978877	8.24891	8.2277	8.27014	-1.86579	8.15093	-1.03693	Thyroid hormone receptor-associated protein 3	0	0	0.754833	5211.15	3.12398	0.450348	0.983518	1.80197	0.999223	0.481332	0.377767	5847.13;3289.08;2242.06;680.016;1265.04;2237.06;1500.04;792.02;809.018;438.013;1082.03;465.011;	5847.13;3289.08;2242.06;680.016;1265.04;2237.06;1500.04;792.02;809.018;438.013;1082.03;465.011;	0.975676;0.988508;0.862667;0.932328;0.986008;0.973081;0.943948;0.771337;0.901102;0.943598;0.939662;0.730023;	11633	1.80197	0	0	0	0.999328	1	0.877604	0.89	0.882036	0.885247
Z:\HESI-source-performance\Slice-PASEF\HeLa-phospho\Raw-Data\Unenrich\20221109_HESI-1F-Slice-PASEF-unenrich-HeLa-100ng_1_1_4996.d	20221109_HESI-1F-Slice-PASEF-unenrich-HeLa-100ng_1_1_4996	Q14739	Q14739	LBR_HUMAN	LBR	12898.3	12717	16115.6	12898.3	12717	16115.6	16115.6	YKDGTELELK	YKDGTELELK	YKDGTELELK2	2	0.00140788	0.0163195	0.00293468	0.000367918	0.000320308	0.000341064	0.000320718	0	1	2449.08	2447.03	2447.04		1043.16	0.901771	8.45044	8.42924	8.47165	-0.202775	8.35786	0.609826	Delta(14)-sterol reductase LBR	0	0	0.212009	1044.03	1.78088	0.205	0.290513	1.50216	0.981418	0.656793	0.357204	1479.05;618.018;352.01;165.005;371.009;471.013;408.01;812.025;302.008;509.015;118.004;246.008;	1479.05;618.018;352.01;165.005;371.009;471.013;408.01;812.025;302.008;509.015;118.004;246.008;	0.956994;0.824982;0.804558;0.430267;0.681971;0.592281;0.962366;0.84578;0.742587;0.851275;0.607755;0.470985;	11917	1.50216	0	0	0	0.98368	1	0.920833	0.937	0.923764	0.932003
Z:\HESI-source-performance\Slice-PASEF\HeLa-phospho\Raw-Data\Unenrich\20221109_HESI-1F-Slice-PASEF-unenrich-HeLa-100ng_1_1_4995.d	20221109_HESI-1F-Slice-PASEF-unenrich-HeLa-100ng_1_1_4995	Q9Y224	Q9Y224	RTRAF_HUMAN	RTRAF	55982.3	56327.3	55143.2	55982.3	56327.3	55143.2	55143.2	YKDLVPDNSK	YKDLVPDNSK	YKDLVPDNSK2	2	0.000955745	0.0129645	0.000874126	0.000406835	0.00036049	0.000341064	0.000361011	0	1	6547.18	6568.42	6563.51		1258.17	0.939713	6.96733	6.94613	6.98855	-12.5993	6.83512	-11.6429	RNA transcription, translation and transport factor protein	0	0	0.453989	1255.04	1.64641	0.45029	0.92053	0.884821	0.985217	1.76461	0.335338	2835.08;2449.07;507.012;1263.03;1556.04;443.012;432.012;989.027;338.008;541.014;613.021;136.004;	2835.08;2449.07;507.012;1263.03;1556.04;443.012;432.012;989.027;338.008;541.014;613.021;136.004;	0.977674;0.94637;0.73959;0.841598;0.896821;0.665112;0.556891;0.848069;0.884907;0.993511;0.842121;0.622604;	9817	0.884821	0	0	0	0.987035	1	0.890104	0.898	0.887952	0.899777
Z:\HESI-source-performance\Slice-PASEF\HeLa-phospho\Raw-Data\Unenrich\20221109_HESI-1F-Slice-PASEF-unenrich-HeLa-100ng_1_1_4996.d	20221109_HESI-1F-Slice-PASEF-unenrich-HeLa-100ng_1_1_4996	Q9Y224	Q9Y224	RTRAF_HUMAN	RTRAF	59634.3	58933.3	57016.7	59634.3	58933.3	57016.7	57016.7	YKDLVPDNSK	YKDLVPDNSK	YKDLVPDNSK2	2	0.00324049	0.0559676	0.000874126	0.000367918	0.000320308	0.000341064	0.000320718	0	1	6889.16	6876.52	6876.55		1401.47	0.906796	6.97578	6.95457	6.99703	-12.5993	6.84821	-11.6679	RNA transcription, translation and transport factor protein	0	0	0.849617	1404.04	1.68658	0.790458	0.983602	0.343074	0.939025	0.936168	0.260755	2695.07;2782.06;417.01;1412.03;902.023;597.017;491.014;497.014;345.009;658.02;443.012;77.0024;	2695.07;2782.06;417.01;1412.03;902.023;597.017;491.014;497.014;345.009;658.02;443.012;77.0024;	0.96536;0.819617;0.635389;0.966781;0.753599;0.782114;0.639945;0.483529;0.761171;0.91141;0.90516;0.391101;	9832	0.343074	0	0	0	0.944032	1	0.888333	0.898	0.888019	0.898051
Z:\HESI-source-performance\Slice-PASEF\HeLa-phospho\Raw-Data\Unenrich\20221109_HESI-1F-Slice-PASEF-unenrich-HeLa-100ng_1_1_4997.d	20221109_HESI-1F-Slice-PASEF-unenrich-HeLa-100ng_1_1_4997	Q9Y224	Q9Y224	RTRAF_HUMAN	RTRAF	54551.1	54143.3	57137.6	54551.1	54143.3	57137.6	57137.6	YKDLVPDNSK	YKDLVPDNSK	YKDLVPDNSK2	2	0.000539156	0.00849058	0.000874126	0.000363108	0.000315956	0.000341064	0.000316456	0	1	4270.1	4222.75	4225.79		878.807	0.716506	6.92299	6.9018	6.9442	-12.5993	6.84764	-12.1232	RNA transcription, translation and transport factor protein	0	0	0.611446	888.02	1.81828	0.347078	0.299357	1.43505	0.990274	1.50099	0.425251	3005.07;847.019;1293.04;418.01;668.017;824.019;343.008;145.004;419.012;1411.03;203.005;725.024;	3005.07;847.019;1293.04;418.01;668.017;824.019;343.008;145.004;419.012;1411.03;203.005;725.024;	0.657605;0.937206;0.857298;0.692734;0.764689;0.597718;0.725285;0.425453;0.575282;0.779254;0.305058;0.53709;	9757	1.43505	0	0	0	0.991509	1	0.886591	0.898	0.888351	0.89612
Z:\HESI-source-performance\Slice-PASEF\HeLa-phospho\Raw-Data\Unenrich\20221109_HESI-1F-Slice-PASEF-unenrich-HeLa-100ng_1_1_4996.d	20221109_HESI-1F-Slice-PASEF-unenrich-HeLa-100ng_1_1_4996	Q6PH85;Q96GG9	Q6PH85;Q96GG9	DCNL1_HUMAN;DCNL2_HUMAN	DCUN1D1;DCUN1D2	1720.04	1712.62	1712.63	1720.04	1712.62	1712.63		YKDPQDENK	YKDPQDENK	YKDPQDENK2	2	0.00695062	0.106778	0.01467	0.000367918	0.00736568	0.0160635	0.00737687	0	0	1720.04	1712.62	1712.63		488.896	0.634908	3.08235	3.06112	3.10356	-52.7983	3.14734	-52.9282	DCN1-like protein 2	0	0	0.779613	491.011	1.45248	0.855117	0.303539	0	0.88977	1.21924	0.476798	596.014;167.004;957.021;	596.014;167.004;957.021;	0.572547;0.816497;0.642057;	4328	0	0	0	0	0	1	0.8425	0.838	0.829071	0.850195
Z:\HESI-source-performance\Slice-PASEF\HeLa-phospho\Raw-Data\Unenrich\20221109_HESI-1F-Slice-PASEF-unenrich-HeLa-100ng_1_1_4996.d	20221109_HESI-1F-Slice-PASEF-unenrich-HeLa-100ng_1_1_4996	Q9UPU7	Q9UPU7	TBD2B_HUMAN	TBC1D2B	8155.18	8125.68	8125.67	8155.18	8125.68	8125.67	8125.67	YKEEEILK	YKEEEILK	YKEEEILK2	2	0.00309382	0.0515654	0.00645595	0.0203758	0.0182529	0.0434117	0.0182768	0	1	8155.18	8125.68	8125.71		1025.31	0.923443	6.95457	6.93334	6.97578	-13.5491	6.74283	-11.8541	TBC1 domain family member 2B	0	0	0.635203	1029.03	1.33333	0.309803	0.919442	1.44972	0.94355	1.76548	0.34023	6762.15;1094.02;955.023;783.019;864.023;299.007;501.011;899.026;478.013;680.016;1094.02;144.004;	6762.15;1094.02;955.023;783.019;864.023;299.007;501.011;899.026;478.013;680.016;1094.02;144.004;	0.926802;0.93588;0.429829;0.610443;0.734447;0.801955;0.665682;0.691254;0.764372;0.813047;0.731839;0.6048;	9804	1.44972	0	0	0	0.948435	1	0.848523	0.854	0.848243	0.855272
Z:\HESI-source-performance\Slice-PASEF\HeLa-phospho\Raw-Data\Unenrich\20221109_HESI-1F-Slice-PASEF-unenrich-HeLa-100ng_1_1_4995.d	20221109_HESI-1F-Slice-PASEF-unenrich-HeLa-100ng_1_1_4995	P61254	P61254	RL26_HUMAN	RPL26	24110.5	24226.4	22296.8	24110.5	24226.4	22296.8	22296.8	YKEETIEK	YKEETIEK	YKEETIEK2	2	0.000172592	0.000848051	1.86491e-05	0.000693722	0.000601866	0.000341064	0.000602773	0	1	24110.5	24226.4	24208.3		7799.7	0.984815	4.28345	4.26223	4.30471	-36.6293	4.16349	-35.1027	60S ribosomal protein L26	0	0	0.979907	7768.19	3.82092	0.466121	0.94964	1.59791	0.999019	1.1903	0.407464	15453.3;2014.04;4440.09;1938.04;4217.11;5734.13;1105.03;722.012;628.015;1751.04;827.022;2008.05;	15453.3;2014.04;4440.09;1938.04;4217.11;5734.13;1105.03;722.012;628.015;1751.04;827.022;2008.05;	0.992476;0.92186;0.973483;0.951397;0.968669;0.921935;0.895458;0.574385;0.710706;0.770339;0.917211;0.855136;	6024	1.59791	0	0	0	0.999152	1	0.831146	0.844	0.83397	0.840181
Z:\HESI-source-performance\Slice-PASEF\HeLa-phospho\Raw-Data\Unenrich\20221109_HESI-1F-Slice-PASEF-unenrich-HeLa-100ng_1_1_4996.d	20221109_HESI-1F-Slice-PASEF-unenrich-HeLa-100ng_1_1_4996	P61254	P61254	RL26_HUMAN	RPL26	24730.6	24224.2	24920.6	24730.6	24224.2	24920.6	24920.6	YKEETIEK	YKEETIEK	YKEETIEK2	2	1.86491e-05	1.86491e-05	1.86491e-05	0.000367918	0.000320308	0.000341064	0.000320718	0	1	24730.6	24224.2	24224.3		9273.4	0.977287	4.28142	4.26014	4.30263	-36.6293	4.16483	-35.1571	60S ribosomal protein L26	0	0	0.93865	9467.23	3.9004	0.514869	1	1.49375	0.999978	1.05488	0.287376	15625.4;2936.08;4359.1;2242.04;4746.13;5794.13;740.016;413.012;929.018;813.019;458.01;2354.05;	15625.4;2936.08;4359.1;2242.04;4746.13;5794.13;740.016;413.012;929.018;813.019;458.01;2354.05;	0.976805;0.916271;0.995864;0.925918;0.961814;0.937123;0.94484;0.628952;0.774396;0.737336;0.67082;0.81414;	6024	1.49375	0	0	0	0.999981	1	0.834792	0.844	0.834602	0.844248
Z:\HESI-source-performance\Slice-PASEF\HeLa-phospho\Raw-Data\Unenrich\20221109_HESI-1F-Slice-PASEF-unenrich-HeLa-100ng_1_1_4997.d	20221109_HESI-1F-Slice-PASEF-unenrich-HeLa-100ng_1_1_4997	P61254	P61254	RL26_HUMAN	RPL26	22270.5	22205.3	23459.5	22270.5	22205.3	23459.5	23459.5	YKEETIEK	YKEETIEK	YKEETIEK2	2	3.44726e-05	3.44726e-05	1.86491e-05	0.000363108	0.000315956	0.000341064	0.000316456	0	1	22270.5	22205.3	22221.3		8530.36	0.976559	4.27088	4.24968	4.29218	-36.6293	4.16724	-35.2372	60S ribosomal protein L26	0	0	0.984272	8549.23	4.26749	0.410821	1	2.11448	0.99996	1.903	0.362916	14925.3;2869.07;3494.08;2057.05;3851.08;8631.24;1400.03;457.01;942.02;812.016;837.018;2620.05;	14925.3;2869.07;3494.08;2057.05;3851.08;8631.24;1400.03;457.01;942.02;812.016;837.018;2620.05;	0.993457;0.971867;0.896954;0.946276;0.983296;0.93218;0.977019;0.825976;0.849988;0.738035;0.944554;0.890465;	6009	2.11448	0	0	0	0.999966	1	0.831354	0.844	0.834567	0.839498
Z:\HESI-source-performance\Slice-PASEF\HeLa-phospho\Raw-Data\Unenrich\20221109_HESI-1F-Slice-PASEF-unenrich-HeLa-100ng_1_1_4995.d	20221109_HESI-1F-Slice-PASEF-unenrich-HeLa-100ng_1_1_4995	Q14204	Q14204	DYHC1_HUMAN	DYNC1H1	67962.5	67679.1	102969	67962.5	67679.1	102969	102969	YKEEYAVLISEAQAIK	YKEEYAVLISEAQAIK	YKEEYAVLISEAQAIK3	3	0.000474676	0.00508839	0.00065563	0.000406835	0.00036049	0.000341064	0.000361011	0	1	32014	31981.3	31957.4		2692.31	0.944164	16.6225	16.6013	16.6437	61.4431	16.3348	63.63	Cytoplasmic dynein 1 heavy chain 1	0	0	0.930001	2697.08	2.85829	0.4009	1	0	0.994145	1.87796	0.346871	13326.4;3138.09;4500.1;2351.06;15549.5;1770.04;9544.27;741.024;762.022;1307.04;0;828.022;	13326.4;3138.09;4500.1;2351.06;15549.5;1770.04;9544.27;741.024;762.022;1307.04;0;828.022;	0.931061;0.98433;0.888694;0.909132;0.947286;0.88713;0.984608;0.825412;0.849055;0.869546;0;0.892271;	23467	0	0	0	0	0.994912	1	0.896875	0.91	0.899384	0.909161
Z:\HESI-source-performance\Slice-PASEF\HeLa-phospho\Raw-Data\Unenrich\20221109_HESI-1F-Slice-PASEF-unenrich-HeLa-100ng_1_1_4996.d	20221109_HESI-1F-Slice-PASEF-unenrich-HeLa-100ng_1_1_4996	Q14204	Q14204	DYHC1_HUMAN	DYNC1H1	249795	246413	103731	249795	246413	103731	103731	YKEEYAVLISEAQAIK	YKEEYAVLISEAQAIK	YKEEYAVLISEAQAIK3	3	0.000396924	0.00415282	0.00065563	0.000367918	0.000320308	0.000341064	0.000320718	0	1	32415.9	32149.2	32149.3		1542.25	0.910321	16.6402	16.619	16.6615	61.4431	16.344	63.6857	Cytoplasmic dynein 1 heavy chain 1	0	0	0.379116	1555.04	2.2772	0.38014	1	0.74211	0.995205	1.18699	0.342607	10972.3;3526.09;5323.15;2274.06;17917.5;2016.06;9295.23;870.025;1438.04;2492.07;118.003;882.025;	10972.3;3526.09;5323.15;2274.06;17917.5;2016.06;9295.23;870.025;1438.04;2492.07;118.003;882.025;	0.954881;0.922644;0.798128;0.8194;0.880608;0.88661;0.891448;0.834942;0.930358;0.828606;0.492378;0.744956;	23497	0.74211	0	0	0	0.995847	1	0.891146	0.91	0.900278	0.901028
Z:\HESI-source-performance\Slice-PASEF\HeLa-phospho\Raw-Data\Unenrich\20221109_HESI-1F-Slice-PASEF-unenrich-HeLa-100ng_1_1_4997.d	20221109_HESI-1F-Slice-PASEF-unenrich-HeLa-100ng_1_1_4997	Q14204	Q14204	DYHC1_HUMAN	DYNC1H1	67973.5	66979	104336	67973.5	66979	104336	104336	YKEEYAVLISEAQAIK	YKEEYAVLISEAQAIK	YKEEYAVLISEAQAIK3	3	0.00332773	0.0632013	0.00065563	0.000363108	0.000315956	0.000341064	0.000316456	0	1	43754.2	43745.9	43777.4		2797.57	0.985003	16.6511	16.6299	16.6723	61.4431	16.3441	63.7026	Cytoplasmic dynein 1 heavy chain 1	0	0	0.879799	2796.08	3.4298	0.458417	1	1.50418	0.931871	1.29137	0.434905	16925.5;3399.09;3884.1;2615.07;23429.6;1799.04;8708.23;587.015;1426.04;1859.05;0;1203.04;	16925.5;3399.09;3884.1;2615.07;23429.6;1799.04;8708.23;587.015;1426.04;1859.05;0;1203.04;	0.989945;0.995878;0.948098;0.988617;0.979855;0.980757;0.962479;0.892405;0.941483;0.843846;0;0.867101;	23512	1.50418	0	0	0	0.936799	1	0.896042	0.91	0.901132	0.906994
Z:\HESI-source-performance\Slice-PASEF\HeLa-phospho\Raw-Data\Unenrich\20221109_HESI-1F-Slice-PASEF-unenrich-HeLa-100ng_1_1_4995.d	20221109_HESI-1F-Slice-PASEF-unenrich-HeLa-100ng_1_1_4995	P30101	P30101	PDIA3_HUMAN	PDIA3	478680	477171	481144	478680	477171	481144	481144	YKELGEK	YKELGEK	YKELGEK2	2	1.92613e-05	1.92613e-05	1.92613e-05	0.000406835	0.00036049	0.000341064	0.000361011	0	1	39104.8	39026.9	38997.7		10172.3	0.987561	3.89097	3.86976	3.91218	-42.3304	3.64628	-40.7987	Protein disulfide-isomerase A3	0	0	0.9464	10200.2	4.87338	0.51912	1	1.23976	0.999978	1.59425	0.250897	19304.4;14339.3;4293.08;5461.11;1707.03;1186.02;2939.06;1706.04;1084.02;739.015;920.019;684.014;	19304.4;14339.3;4293.08;5461.11;1707.03;1186.02;2939.06;1706.04;1084.02;739.015;920.019;684.014;	0.983676;0.989918;0.986047;0.995104;0.805344;0.952746;0.893106;0.946007;0.822834;0.940803;0.818602;0.775464;	5471	1.23976	0	0	0	0.999981	1	0.787604	0.79	0.784738	0.793844
Z:\HESI-source-performance\Slice-PASEF\HeLa-phospho\Raw-Data\Unenrich\20221109_HESI-1F-Slice-PASEF-unenrich-HeLa-100ng_1_1_4996.d	20221109_HESI-1F-Slice-PASEF-unenrich-HeLa-100ng_1_1_4996	P30101	P30101	PDIA3_HUMAN	PDIA3	482775	482505	479942	482775	482505	479942	479942	YKELGEK	YKELGEK	YKELGEK2	2	2.77941e-05	2.77941e-05	1.92613e-05	0.000367918	0.000320308	0.000341064	0.000320718	0	1	39984.8	40006.8	40007		13396.7	0.990607	3.89944	3.87824	3.92065	-42.3304	3.64074	-40.6275	Protein disulfide-isomerase A3	0	0	0.96719	13389.2	4.71916	0.64311	1	0.894376	0.999968	1.8287	0.298073	21625.4;12531.3;5803.1;5828.13;1755.03;2328.05;2859.05;1604.03;1290.02;1051.02;534.01;980.016;	21625.4;12531.3;5803.1;5828.13;1755.03;2328.05;2859.05;1604.03;1290.02;1051.02;534.01;980.016;	0.991521;0.993418;0.958533;0.981173;0.902375;0.850501;0.893378;0.890637;0.838464;0.908351;0.867019;0.886109;	5486	0.894376	0	0	0	0.999972	1	0.7875	0.79	0.784751	0.79329
Z:\HESI-source-performance\Slice-PASEF\HeLa-phospho\Raw-Data\Unenrich\20221109_HESI-1F-Slice-PASEF-unenrich-HeLa-100ng_1_1_4997.d	20221109_HESI-1F-Slice-PASEF-unenrich-HeLa-100ng_1_1_4997	P30101	P30101	PDIA3_HUMAN	PDIA3	481612	478777	477362	481612	478777	477362	477362	YKELGEK	YKELGEK	YKELGEK2	2	0.0001048	0.000116105	1.92613e-05	0.000363108	0.000315956	0.000341064	0.000316456	0	1	42889.9	42244.6	42275.1		9570.02	0.98897	3.8996	3.8784	3.9208	-42.3304	3.63941	-40.5237	Protein disulfide-isomerase A3	0	0	0.947543	9709.2	4.73238	0.352969	0.983191	1.50578	0.999866	2.47722	0.167964	20180.5;15701.3;6062.1;7008.13;1430.03;2031.04;1367.03;2076.04;746.012;1156.02;569.01;683.01;	20180.5;15701.3;6062.1;7008.13;1430.03;2031.04;1367.03;2076.04;746.012;1156.02;569.01;683.01;	0.99216;0.98562;0.984342;0.987292;0.766482;0.880268;0.860009;0.962775;0.82215;0.729637;0.800226;0.655276;	5486	1.50578	0	0	0	0.999884	1	0.788646	0.79	0.785259	0.794103
Z:\HESI-source-performance\Slice-PASEF\HeLa-phospho\Raw-Data\Unenrich\20221109_HESI-1F-Slice-PASEF-unenrich-HeLa-100ng_1_1_4995.d	20221109_HESI-1F-Slice-PASEF-unenrich-HeLa-100ng_1_1_4995	P05455	P05455	LA_HUMAN	SSB	86253.4	85486.9	87171.8	86253.4	85486.9	87171.8	87171.8	YKETDLLILFK	YKETDLLILFK	YKETDLLILFK2	2	0.00750808	0.105361	0.00360642	0.000406835	0.00036049	0.000341064	0.000361011	0	1	1271.05	1262.54	1261.59		1719.18	0.826835	18.9251	18.9039	18.9463	80.5238	18.7271	82.3858	Lupus La protein	0	0	0.794917	1732.06	1.66163	0.175817	0.976043	0.782073	0.891311	1.68564	0.310717	692.027;295.01;644.027;92.003;332.012;284.01;1305.05;271.009;208.007;501.012;974.026;704.027;	692.027;295.01;644.027;92.003;332.012;284.01;1305.05;271.009;208.007;501.012;974.026;704.027;	0.837574;0.680487;0.589278;0.586822;0.254686;0.952684;0.960494;0.93379;0.714085;0.66822;0.946448;0.923091;	26720	0.782073	0	0	0	0	1	0.984545	0.994	0.97969	0.99713
Z:\HESI-source-performance\Slice-PASEF\HeLa-phospho\Raw-Data\Unenrich\20221109_HESI-1F-Slice-PASEF-unenrich-HeLa-100ng_1_1_4996.d	20221109_HESI-1F-Slice-PASEF-unenrich-HeLa-100ng_1_1_4996	P05455	P05455	LA_HUMAN	SSB	84176	83280.2	83821.6	84176	83280.2	83821.6	83821.6	YKETDLLILFK	YKETDLLILFK	YKETDLLILFK2	2	0.00546768	0.0884094	0.00360642	0.000367918	0.000320308	0.000341064	0.000320718	0	1	1412.05	1399.02	1399.02		1329.66	0.893505	18.9318	18.9106	18.953	80.5238	18.7339	82.3937	Lupus La protein	0	0	0.744532	1342.04	2.59114	0.148346	1	1.34352	0.906968	0.75891	0.350861	439.015;806.03;692.022;73.003;793.024;167.006;918.033;70.003;454.015;56.0023;795.027;870.027;	439.015;806.03;692.022;73.003;793.024;167.006;918.033;70.003;454.015;56.0023;795.027;870.027;	0.962674;0.929361;0.794093;0.486269;0.762351;0.538624;0.718758;0.486269;0.752758;0.599111;0.850394;0.905538;	26735	1.34352	0	0	0	0.911591	1	0.989792	0.994	0.980135	1.00131
Z:\HESI-source-performance\Slice-PASEF\HeLa-phospho\Raw-Data\Unenrich\20221109_HESI-1F-Slice-PASEF-unenrich-HeLa-100ng_1_1_4997.d	20221109_HESI-1F-Slice-PASEF-unenrich-HeLa-100ng_1_1_4997	P05455	P05455	LA_HUMAN	SSB	85808.6	85384.1	83189.6	85808.6	85384.1	83189.6	83189.6	YKETDLLILFK	YKETDLLILFK	YKETDLLILFK2	2	0.00360642	0.0671891	0.00360642	0.000363108	0.000315956	0.000341064	0.000316456	0	1	1509.05	1494.73	1495.81		1245.02	0.912799	18.9213	18.9001	18.9425	80.5238	18.7334	82.3245	Lupus La protein	0	0	0.647188	1256.04	1.9378	0.139764	1	0.54004	0.927882	1.70509	0.284999	927.029;381.013;684.024;108.003;544.018;201.006;1087.04;304.01;293.009;263.009;707.025;516.016;	927.029;381.013;684.024;108.003;544.018;201.006;1087.04;304.01;293.009;263.009;707.025;516.016;	0.927226;0.886399;0.990266;0.682549;0.610887;0.896304;0.79141;0.678838;0.839406;0.77206;0.801548;0.764128;	26720	0.54004	0	0	0	0.932811	1	0.995	0.994	0.980651	1.00563
Z:\HESI-source-performance\Slice-PASEF\HeLa-phospho\Raw-Data\Unenrich\20221109_HESI-1F-Slice-PASEF-unenrich-HeLa-100ng_1_1_4995.d	20221109_HESI-1F-Slice-PASEF-unenrich-HeLa-100ng_1_1_4995	P05455	P05455	LA_HUMAN	SSB	86253.4	85486.9	87171.8	86253.4	85486.9	87171.8	87171.8	YKETDLLILFK	YKETDLLILFK	YKETDLLILFK3	3	0.00029876	0.00294865	7.93588e-05	0.000406835	0.00036049	0.000341064	0.000361011	0	1	15746.3	15637.7	15626		6103.13	0.987114	18.9145	18.8933	18.9357	80.5238	18.7271	82.2822	Lupus La protein	0	0	0.84459	6150.11	4.70448	0.604676	0.977617	3.22215	0.996599	1.04056	0.313075	7747.13;4327.07;5022.09;2977.05;3235.06;1596.03;558.01;520.01;250.004;461.012;487.01;0;	7747.13;4327.07;5022.09;2977.05;3235.06;1596.03;558.01;520.01;250.004;461.012;487.01;0;	0.989609;0.947369;0.991457;0.973297;0.920742;0.849197;0.655326;0.778487;0.75862;0.771638;0.843392;0;	26711	3.22215	0	0	0	0.997051	1	0.768958	0.786	0.78014	0.775431
Z:\HESI-source-performance\Slice-PASEF\HeLa-phospho\Raw-Data\Unenrich\20221109_HESI-1F-Slice-PASEF-unenrich-HeLa-100ng_1_1_4996.d	20221109_HESI-1F-Slice-PASEF-unenrich-HeLa-100ng_1_1_4996	P05455	P05455	LA_HUMAN	SSB	84176	83280.2	83821.6	84176	83280.2	83821.6	83821.6	YKETDLLILFK	YKETDLLILFK	YKETDLLILFK3	3	7.93588e-05	4.90133e-05	7.93588e-05	0.000367918	0.000320308	0.000341064	0.000320718	0	1	14402.3	14269.4	14269.4		5274.97	0.991896	18.9318	18.9106	18.953	80.5238	18.7339	82.3937	Lupus La protein	0	0	0.923831	5324.09	4.84056	0.69624	1	2.1063	0.999943	1.54402	0.253071	6070.12;4488.09;4884.09;3448.07;3996.08;946.016;810.014;196.004;572.012;23.0004;163.002;0;	6070.12;4488.09;4884.09;3448.07;3996.08;946.016;810.014;196.004;572.012;23.0004;163.002;0;	0.99821;0.954128;0.993869;0.977987;0.982355;0.983321;0.759081;0.716318;0.941953;0.496141;0.657402;0;	26741	2.1063	0	0	0	0.999921	1	0.77	0.786	0.780083	0.777021
Z:\HESI-source-performance\Slice-PASEF\HeLa-phospho\Raw-Data\Unenrich\20221109_HESI-1F-Slice-PASEF-unenrich-HeLa-100ng_1_1_4997.d	20221109_HESI-1F-Slice-PASEF-unenrich-HeLa-100ng_1_1_4997	P05455	P05455	LA_HUMAN	SSB	85808.6	85384.1	83189.6	85808.6	85384.1	83189.6	83189.6	YKETDLLILFK	YKETDLLILFK	YKETDLLILFK3	3	0.0001048	0.000237345	7.93588e-05	0.000363108	0.000315956	0.000341064	0.000316456	0	1	14755.3	14615.3	14625.8		5476.63	0.983199	18.9213	18.9001	18.9425	80.5238	18.7334	82.3245	Lupus La protein	0	0	0.872713	5525.12	4.47636	0.674059	1	3.28384	0.999726	1.58395	0.128158	7198.13;4618.09;3650.07;3907.08;3850.07;1002.02;745.012;772.016;339.007;255.005;497.007;46.0009;	7198.13;4618.09;3650.07;3907.08;3850.07;1002.02;745.012;772.016;339.007;255.005;497.007;46.0009;	0.997938;0.991537;0.955804;0.981636;0.943051;0.801939;0.854544;0.875072;0.659318;0.603983;0.805836;0.4792;	26726	3.28384	0	0	0	0.999763	1	0.770104	0.786	0.780697	0.776472
Z:\HESI-source-performance\Slice-PASEF\HeLa-phospho\Raw-Data\Unenrich\20221109_HESI-1F-Slice-PASEF-unenrich-HeLa-100ng_1_1_4995.d	20221109_HESI-1F-Slice-PASEF-unenrich-HeLa-100ng_1_1_4995	Q01082	Q01082	SPTB2_HUMAN	SPTBN1	108676	108299	106666	108676	108299	106666	106666	YKEVAELTR	YKEVAELTR	YKEVAELTR2	2	0.000558062	0.00586799	0.000176929	0.000406835	0.00036049	0.000341064	0.000361011	0	1	8850.26	8881.39	8874.75		2409.71	0.958018	7.45524	7.43404	7.47647	-8.93139	7.2706	-7.27086	Spectrin beta chain, non-erythrocytic 1	0	0	0.926515	2403.07	3.17544	0.430923	1	1.45916	0.993254	1.45032	0.212144	4763.14;2616.07;2314.07;122.003;1773.05;2080.06;808.019;777.022;340.011;0;60.0012;388.01;	4763.14;2616.07;2314.07;122.003;1773.05;2080.06;808.019;777.022;340.011;0;60.0012;388.01;	0.980737;0.958759;0.962931;0.576127;0.890573;0.901604;0.755342;0.833046;0.948864;0;0.360815;0.799482;	10508	1.45916	0	0	0	0.994132	1	0.883958	0.902	0.890356	0.893976
Z:\HESI-source-performance\Slice-PASEF\HeLa-phospho\Raw-Data\Unenrich\20221109_HESI-1F-Slice-PASEF-unenrich-HeLa-100ng_1_1_4996.d	20221109_HESI-1F-Slice-PASEF-unenrich-HeLa-100ng_1_1_4996	Q01082	Q01082	SPTB2_HUMAN	SPTBN1	107160	107416	109760	107160	107416	109760	109760	YKEVAELTR	YKEVAELTR	YKEVAELTR2	2	0.000117918	0.000922116	0.000176929	0.000367918	0.000320308	0.000341064	0.000320718	0	1	10183.3	10179.6	10179.6		2680.11	0.943973	7.47458	7.45336	7.49577	-8.93139	7.27571	-7.13216	Spectrin beta chain, non-erythrocytic 1	0	0	0.925179	2681.07	3.40137	0.398402	0.316749	0.693669	0.998931	2.45075	0.326606	6149.14;2669.08;2941.08;96.0025;1093.03;932.024;1214.03;1017.02;320.008;570.019;348.011;377.01;	6149.14;2669.08;2941.08;96.0025;1093.03;932.024;1214.03;1017.02;320.008;570.019;348.011;377.01;	0.961641;0.877958;0.908086;0.284223;0.941136;0.855963;0.293953;0.468484;0.565848;0.665365;0.679026;0.937522;	10538	0.693669	0	0	0	0.999078	1	0.884886	0.902	0.890691	0.894461
Z:\HESI-source-performance\Slice-PASEF\HeLa-phospho\Raw-Data\Unenrich\20221109_HESI-1F-Slice-PASEF-unenrich-HeLa-100ng_1_1_4997.d	20221109_HESI-1F-Slice-PASEF-unenrich-HeLa-100ng_1_1_4997	Q01082	Q01082	SPTB2_HUMAN	SPTBN1	110880	110521	109818	110880	110521	109818	109818	YKEVAELTR	YKEVAELTR	YKEVAELTR2	2	0.00248042	0.0496709	0.000176929	0.000363108	0.000315956	0.000341064	0.000316456	0	1	10543.3	10474.1	10481.6		2430.78	0.923846	7.45342	7.4322	7.47464	-8.93139	7.27789	-7.31503	Spectrin beta chain, non-erythrocytic 1	0	0	0.844585	2445.08	2.96158	0.387081	1	0.629549	0.945664	1.01996	0.339751	5568.14;2065.07;3408.09;163.003;1567.04;1684.05;434.009;979.026;915.026;0;409.014;290.007;	5568.14;2065.07;3408.09;163.003;1567.04;1684.05;434.009;979.026;915.026;0;409.014;290.007;	0.94993;0.884838;0.869826;0.307989;0.948652;0.826424;0.844373;0.454343;0.691387;0;0.722602;0.880412;	10508	0.629549	0	0	0	0.950329	1	0.883977	0.902	0.891277	0.893225
Z:\HESI-source-performance\Slice-PASEF\HeLa-phospho\Raw-Data\Unenrich\20221109_HESI-1F-Slice-PASEF-unenrich-HeLa-100ng_1_1_4995.d	20221109_HESI-1F-Slice-PASEF-unenrich-HeLa-100ng_1_1_4995	P21333	P21333	FLNA_HUMAN	FLNA	602878	605007	597452	602878	605007	597452	597452	YKGQHVPGSPFQFTVGPLGEGGAHK	YKGQHVPGSPFQFTVGPLGEGGAHK	YKGQHVPGSPFQFTVGPLGEGGAHK4	4	0.000732664	0.00953709	7.93588e-05	0.000406835	0.00036049	0.000341064	0.000361011	0	1	13107.4	13165.8	13155.9		2251.37	0.963997	14.076	14.0548	14.0973	42.6802	13.8817	44.1509	Filamin-A	0	0	0.7997	2243.06	2.08403	0.486098	1	0	0.989082	1.53891	0.816929	5194.17;4414.13;3499.11;2773.09;2574.08;1035.03;2075.07;1963.07;1049.03;287.008;4918.17;1069.04;	5194.17;4414.13;3499.11;2773.09;2574.08;1035.03;2075.07;1963.07;1049.03;287.008;4918.17;1069.04;	0.930628;0.983126;0.989402;0.935216;0.970054;0.970983;0.912701;0.929349;0.803391;0.826716;0.953085;0.765961;	19866	0	0	0	0	0.990463	1	0.940313	0.958	0.945795	0.951699
Z:\HESI-source-performance\Slice-PASEF\HeLa-phospho\Raw-Data\Unenrich\20221109_HESI-1F-Slice-PASEF-unenrich-HeLa-100ng_1_1_4996.d	20221109_HESI-1F-Slice-PASEF-unenrich-HeLa-100ng_1_1_4996	P21333	P21333	FLNA_HUMAN	FLNA	577467	576683	601082	577467	576683	601082	601082	YKGQHVPGSPFQFTVGPLGEGGAHK	YKGQHVPGSPFQFTVGPLGEGGAHK	YKGQHVPGSPFQFTVGPLGEGGAHK4	4	7.93588e-05	0.000363571	7.93588e-05	0.000367918	0.000320308	0.000341064	0.000320718	0	1	14328.4	14176.4	14176.4		3491.66	0.972007	14.073	14.0518	14.0942	42.6802	13.8956	44.07	Filamin-A	0	0	0.686874	3529.1	2.01845	0.531408	1	0.258749	0.999578	1.9893	0.922815	6012.17;4155.11;4161.12;2839.08;2733.08;1936.06;1813.04;1375.04;1790.04;484.017;4974.15;1015.03;	6012.17;4155.11;4161.12;2839.08;2733.08;1936.06;1813.04;1375.04;1790.04;484.017;4974.15;1015.03;	0.96271;0.985424;0.972042;0.930461;0.936327;0.957739;0.9538;0.941075;0.935899;0.819814;0.837608;0.849543;	19866	0.258749	0	0	0	0.999636	1	0.944773	0.958	0.946102	0.957001
Z:\HESI-source-performance\Slice-PASEF\HeLa-phospho\Raw-Data\Unenrich\20221109_HESI-1F-Slice-PASEF-unenrich-HeLa-100ng_1_1_4997.d	20221109_HESI-1F-Slice-PASEF-unenrich-HeLa-100ng_1_1_4997	P21333	P21333	FLNA_HUMAN	FLNA	622307	613920	596547	622307	613920	596547	596547	YKGQHVPGSPFQFTVGPLGEGGAHK	YKGQHVPGSPFQFTVGPLGEGGAHK	YKGQHVPGSPFQFTVGPLGEGGAHK4	4	0.0001048	0.000154453	7.93588e-05	0.000363108	0.000315956	0.000341064	0.000316456	0	1	10077.4	10014.7	10022		1317.75	0.976558	14.0518	14.0305	14.073	42.6802	13.8909	43.8991	Filamin-A	0	0	0.740902	1325.04	2.4805	0.460186	1	0.725922	0.999821	0.582736	0.443293	3061.1;3958.15;3058.1;2305.08;1576.06;1055.03;927.03;723.026;1463.04;190.005;2863.09;1162.04;	3061.1;3958.15;3058.1;2305.08;1576.06;1055.03;927.03;723.026;1463.04;190.005;2863.09;1162.04;	0.986362;0.98997;0.949385;0.901315;0.794957;0.814652;0.885605;0.866328;0.864677;0.658752;0.895524;0.825543;	19836	0.725922	0	0	0	0.999846	1	0.945521	0.958	0.946497	0.956764
Z:\HESI-source-performance\Slice-PASEF\HeLa-phospho\Raw-Data\Unenrich\20221109_HESI-1F-Slice-PASEF-unenrich-HeLa-100ng_1_1_4995.d	20221109_HESI-1F-Slice-PASEF-unenrich-HeLa-100ng_1_1_4995	P15121	P15121	ALDR_HUMAN	AKR1B1	169724	167882	163398	169724	167882	163398	163398	YKPAVNQIEC(UniMod:4)HPYLTQEK	YKPAVNQIECHPYLTQEK	YKPAVNQIEC(UniMod:4)HPYLTQEK3	3	4.01698e-06	4.01698e-06	4.01698e-06	0.000406835	0.00036049	0.000341064	0.000361011	0	1	15539.6	15523.4	15511.8		7538.76	0.960874	10.0862	10.065	10.1074	12.9995	9.99755	13.767	Aldo-keto reductase family 1 member B1	0	0	0.969991	7552.25	2.61363	0.160485	1	0	0.999995	1.86323	0.556886	9374.35;5052.19;1113.03;776.022;392.013;737.026;577.021;416.019;634.026;	9374.35;5052.19;1113.03;776.022;392.013;737.026;577.021;416.019;634.026;	0.967823;0.966288;0.877764;0.893629;0.577925;0.860553;0.918462;0.714778;0.963315;	14224	0	0	0	0	0.999996	1	1.01792	1.033	1.0205	1.02951
Z:\HESI-source-performance\Slice-PASEF\HeLa-phospho\Raw-Data\Unenrich\20221109_HESI-1F-Slice-PASEF-unenrich-HeLa-100ng_1_1_4996.d	20221109_HESI-1F-Slice-PASEF-unenrich-HeLa-100ng_1_1_4996	P15121	P15121	ALDR_HUMAN	AKR1B1	162542	162131	169336	162542	162131	169336	169336	YKPAVNQIEC(UniMod:4)HPYLTQEK	YKPAVNQIECHPYLTQEK	YKPAVNQIEC(UniMod:4)HPYLTQEK3	3	2.35298e-05	2.35298e-05	4.01698e-06	0.000367918	0.000320308	0.000341064	0.000320718	0	1	16830.6	16769.3	16769.4		7684.23	0.984941	10.1053	10.0841	10.1265	12.9995	10.0015	13.851	Aldo-keto reductase family 1 member B1	0	0	0.819085	7712.28	3.08091	0.33717	1	0	0.999973	2.06459	0.504939	9758.36;5934.2;1138.03;825.029;314.013;711.026;885.029;1130.04;486.016;	9758.36;5934.2;1138.03;825.029;314.013;711.026;885.029;1130.04;486.016;	0.988023;0.99377;0.912477;0.890449;0.815667;0.88458;0.950825;0.949953;0.863253;	14254	0	0	0	0	0.999976	1	1.02437	1.033	1.02164	1.03469
Z:\HESI-source-performance\Slice-PASEF\HeLa-phospho\Raw-Data\Unenrich\20221109_HESI-1F-Slice-PASEF-unenrich-HeLa-100ng_1_1_4997.d	20221109_HESI-1F-Slice-PASEF-unenrich-HeLa-100ng_1_1_4997	P15121	P15121	ALDR_HUMAN	AKR1B1	165660	163376	160679	165660	163376	160679	160679	YKPAVNQIEC(UniMod:4)HPYLTQEK	YKPAVNQIECHPYLTQEK	YKPAVNQIEC(UniMod:4)HPYLTQEK3	3	2.72069e-05	2.72069e-05	4.01698e-06	0.000363108	0.000315956	0.000341064	0.000316456	0	1	14441.5	14277.9	14288.2		5010.46	0.975219	10.0841	10.0629	10.1053	12.9995	10.0071	13.6346	Aldo-keto reductase family 1 member B1	0	0	0.783484	5064.2	3.10733	0.174658	1	0	0.999969	1.5802	0.503556	9032.31;4641.16;768.025;837.025;763.025;973.036;227.008;251.008;762.029;	9032.31;4641.16;768.025;837.025;763.025;973.036;227.008;251.008;762.029;	0.976027;0.980155;0.935876;0.869106;0.701323;0.913324;0.686337;0.607548;0.90349;	14224	0	0	0	0	0.999973	1	1.0251	1.033	1.02216	1.03479
Z:\HESI-source-performance\Slice-PASEF\HeLa-phospho\Raw-Data\Unenrich\20221109_HESI-1F-Slice-PASEF-unenrich-HeLa-100ng_1_1_4995.d	20221109_HESI-1F-Slice-PASEF-unenrich-HeLa-100ng_1_1_4995	P15121	P15121	ALDR_HUMAN	AKR1B1	169724	167882	163398	169724	167882	163398	163398	YKPAVNQIEC(UniMod:4)HPYLTQEK	YKPAVNQIECHPYLTQEK	YKPAVNQIEC(UniMod:4)HPYLTQEK4	4	1.1021e-05	1.1021e-05	7.552e-06	0.000406835	0.00036049	0.000341064	0.000361011	0	1	25203.6	25177.4	25158.6		17515.2	0.988939	10.0862	10.065	10.1074	12.9995	9.99755	13.767	Aldo-keto reductase family 1 member B1	0	0	0.947324	17546.5	3.82595	0.338049	1	1.33321	0.999987	0.736641	0.270014	16713.4;8363.18;7617.18;12079.3;3885.08;4761.11;4253.11;2286.06;3829.09;2525.07;3946.1;1912.05;	16713.4;8363.18;7617.18;12079.3;3885.08;4761.11;4253.11;2286.06;3829.09;2525.07;3946.1;1912.05;	0.993452;0.996828;0.995395;0.984812;0.98863;0.985552;0.96518;0.922594;0.981738;0.991858;0.960159;0.870128;	14228	1.33321	0	0	0	0.999989	1	0.861458	0.872	0.860785	0.870813
Z:\HESI-source-performance\Slice-PASEF\HeLa-phospho\Raw-Data\Unenrich\20221109_HESI-1F-Slice-PASEF-unenrich-HeLa-100ng_1_1_4996.d	20221109_HESI-1F-Slice-PASEF-unenrich-HeLa-100ng_1_1_4996	P15121	P15121	ALDR_HUMAN	AKR1B1	162542	162131	169336	162542	162131	169336	169336	YKPAVNQIEC(UniMod:4)HPYLTQEK	YKPAVNQIECHPYLTQEK	YKPAVNQIEC(UniMod:4)HPYLTQEK4	4	7.552e-06	7.552e-06	7.552e-06	0.000367918	0.000320308	0.000341064	0.000320718	0	1	26144.6	26042.7	26042.8		19472.3	0.990362	10.1053	10.0841	10.1265	12.9995	10.0015	13.851	Aldo-keto reductase family 1 member B1	0	0	0.945267	19548.5	4.74972	0.390518	1	1.04712	0.999991	1.36431	0.303977	17070.4;8960.21;6242.18;12096.3;4280.11;5088.14;3592.09;2994.08;4365.12;2487.06;4632.12;1604.04;	17070.4;8960.21;6242.18;12096.3;4280.11;5088.14;3592.09;2994.08;4365.12;2487.06;4632.12;1604.04;	0.97772;0.986317;0.995005;0.992495;0.948862;0.992415;0.935224;0.846531;0.972284;0.904152;0.955364;0.96794;	14258	1.04712	0	0	0	0.999992	1	0.863854	0.872	0.860917	0.873667
Z:\HESI-source-performance\Slice-PASEF\HeLa-phospho\Raw-Data\Unenrich\20221109_HESI-1F-Slice-PASEF-unenrich-HeLa-100ng_1_1_4997.d	20221109_HESI-1F-Slice-PASEF-unenrich-HeLa-100ng_1_1_4997	P15121	P15121	ALDR_HUMAN	AKR1B1	165660	163376	160679	165660	163376	160679	160679	YKPAVNQIEC(UniMod:4)HPYLTQEK	YKPAVNQIECHPYLTQEK	YKPAVNQIEC(UniMod:4)HPYLTQEK4	4	1.89622e-05	1.89622e-05	7.552e-06	0.000363108	0.000315956	0.000341064	0.000316456	0	1	24981.6	24568.9	24586.6		14154.9	0.986764	10.1159	10.0947	10.1371	12.9995	10.0071	13.8775	Aldo-keto reductase family 1 member B1	0	0	0.946765	14382.3	4.16326	0.333633	1	1.1085	0.999978	1.00459	0.545241	15001.4;10317.2;5756.16;9379.25;2599.07;5285.12;1738.04;3927.09;3417.09;1812.04;5042.14;781.021;	15001.4;10317.2;5756.16;9379.25;2599.07;5285.12;1738.04;3927.09;3417.09;1812.04;5042.14;781.021;	0.943058;0.981306;0.911035;0.994698;0.824744;0.983338;0.7186;0.891971;0.933155;0.966321;0.983999;0.923292;	14273	1.1085	0	0	0	0.999981	1	0.86375	0.872	0.861053	0.872873
Z:\HESI-source-performance\Slice-PASEF\HeLa-phospho\Raw-Data\Unenrich\20221109_HESI-1F-Slice-PASEF-unenrich-HeLa-100ng_1_1_4995.d	20221109_HESI-1F-Slice-PASEF-unenrich-HeLa-100ng_1_1_4995	P07237	P07237	PDIA1_HUMAN	P4HB	680878	674801	668319	680878	674801	668319	668319	YKPESEELTAER	YKPESEELTAER	YKPESEELTAER2	2	4.19227e-05	4.19227e-05	4.19227e-05	0.000406835	0.00036049	0.000341064	0.000361011	0	1	14472.5	14422	14411.3		14219.1	0.981149	7.0734	7.05217	7.0946	-11.6187	6.94919	-10.7242	Protein disulfide-isomerase	0	0	0.98781	14279.5	2.85345	0.280974	1	0.346038	0.999951	1.51889	0.479714	8433.29;5214.17;825.027;1091.04;362.011;422.016;331.012;451.014;298.01;294.012;606.018;460.012;	8433.29;5214.17;825.027;1091.04;362.011;422.016;331.012;451.014;298.01;294.012;606.018;460.012;	0.992286;0.978866;0.881731;0.888;0.540112;0.878252;0.718371;0.816352;0.925841;0.670213;0.874426;0.77165;	9964	0.346038	0	0	0	0.999958	1	1	1.005	0.994161	1.01148
Z:\HESI-source-performance\Slice-PASEF\HeLa-phospho\Raw-Data\Unenrich\20221109_HESI-1F-Slice-PASEF-unenrich-HeLa-100ng_1_1_4996.d	20221109_HESI-1F-Slice-PASEF-unenrich-HeLa-100ng_1_1_4996	P07237	P07237	PDIA1_HUMAN	P4HB	664437	660200	662685	664437	660200	662685	662685	YKPESEELTAER	YKPESEELTAER	YKPESEELTAER2	2	7.93588e-05	0.000156358	4.19227e-05	0.000367918	0.000320308	0.000341064	0.000320718	0	1	12197.4	12180.4	12180.4		11012.1	0.986799	7.08188	7.06067	7.10311	-11.6187	6.95955	-10.6906	Protein disulfide-isomerase	0	0	0.981332	11027.4	2.16743	0.38263	1	0.0890998	0.999819	1.30828	0.371164	6718.22;4619.12;860.027;974.027;252.009;372.011;279.011;494.019;381.01;80.0031;617.021;118.005;	6718.22;4619.12;860.027;974.027;252.009;372.011;279.011;494.019;381.01;80.0031;617.021;118.005;	0.983503;0.992999;0.979241;0.9353;0.767283;0.791042;0.687038;0.929112;0.719646;0.441036;0.812459;0.6484;	9979	0.0890998	0	0	0	0.999844	1	0.997708	1.005	0.994811	1.00836
Z:\HESI-source-performance\Slice-PASEF\HeLa-phospho\Raw-Data\Unenrich\20221109_HESI-1F-Slice-PASEF-unenrich-HeLa-100ng_1_1_4997.d	20221109_HESI-1F-Slice-PASEF-unenrich-HeLa-100ng_1_1_4997	P07237	P07237	PDIA1_HUMAN	P4HB	658026	652040	655893	658026	652040	655893	655893	YKPESEELTAER	YKPESEELTAER	YKPESEELTAER2	2	0.000210011	0.000493132	4.19227e-05	0.000363108	0.000315956	0.000341064	0.000316456	0	1	13148.4	12999.4	13008.7		12362.8	0.972158	7.08209	7.06088	7.1033	-11.6187	6.96105	-10.679	Protein disulfide-isomerase	0	0	0.976903	12495.5	2.08204	0.837557	1	0.237565	0.99943	1.34787	0.379255	7176.22;5129.14;843.03;880.031;220.006;571.02;256.009;585.021;498.018;0;241.009;317.012;	7176.22;5129.14;843.03;880.031;220.006;571.02;256.009;585.021;498.018;0;241.009;317.012;	0.967839;0.981864;0.949872;0.82897;0.803288;0.688419;0.879806;0.921407;0.883097;0;0.647916;0.725312;	9979	0.237565	0	0	0	0.999507	1	0.997292	1.005	0.995484	1.0077
Z:\HESI-source-performance\Slice-PASEF\HeLa-phospho\Raw-Data\Unenrich\20221109_HESI-1F-Slice-PASEF-unenrich-HeLa-100ng_1_1_4995.d	20221109_HESI-1F-Slice-PASEF-unenrich-HeLa-100ng_1_1_4995	P07237	P07237	PDIA1_HUMAN	P4HB	680878	674801	668319	680878	674801	668319	668319	YKPESEELTAER	YKPESEELTAER	YKPESEELTAER3	3	0.000112765	8.25102e-05	7.93588e-05	0.000406835	0.00036049	0.000341064	0.000361011	0	1	154713	152786	152672		62972.3	0.998655	7.084	7.06277	7.1052	-11.6187	6.94919	-10.6288	Protein disulfide-isomerase	0	0	0.981425	63814.3	6.28029	0.491576	1	2.74417	0.999905	1.42323	0.366867	88251;37329.8;29132.5;26460.6;19270.3;3795.09;3215.06;1020.02;6409.13;10791.2;4492.11;2932.06;	88251;37329.8;29132.5;26460.6;19270.3;3795.09;3215.06;1020.02;6409.13;10791.2;4492.11;2932.06;	0.999065;0.998027;0.998215;0.994152;0.987244;0.96415;0.974094;0.877157;0.985532;0.981192;0.96261;0.931225;	9985	2.74417	0	0	0	0.999887	1	0.788646	0.792	0.787022	0.794731
Z:\HESI-source-performance\Slice-PASEF\HeLa-phospho\Raw-Data\Unenrich\20221109_HESI-1F-Slice-PASEF-unenrich-HeLa-100ng_1_1_4996.d	20221109_HESI-1F-Slice-PASEF-unenrich-HeLa-100ng_1_1_4996	P07237	P07237	PDIA1_HUMAN	P4HB	664437	660200	662685	664437	660200	662685	662685	YKPESEELTAER	YKPESEELTAER	YKPESEELTAER3	3	7.93588e-05	0.000125678	7.93588e-05	0.000367918	0.000320308	0.000341064	0.000320718	0	1	156178	155961	155961		60855.5	0.995055	7.08188	7.06067	7.10312	-11.6187	6.95955	-10.6905	Protein disulfide-isomerase	0	0	0.99436	60940.1	5.69353	0.559458	1	2.75932	0.999854	1.08953	0.161449	88752.8;38975.8;28449.5;26269.5;17837.3;3652.06;2929.06;1527.03;8081.14;12142.2;4276.09;3893.08;	88752.8;38975.8;28449.5;26269.5;17837.3;3652.06;2929.06;1527.03;8081.14;12142.2;4276.09;3893.08;	0.996182;0.997255;0.988524;0.981135;0.980388;0.982362;0.949296;0.826892;0.98941;0.974674;0.953887;0.964073;	9985	2.75932	0	0	0	0.999874	1	0.787708	0.792	0.787102	0.793478
Z:\HESI-source-performance\Slice-PASEF\HeLa-phospho\Raw-Data\Unenrich\20221109_HESI-1F-Slice-PASEF-unenrich-HeLa-100ng_1_1_4997.d	20221109_HESI-1F-Slice-PASEF-unenrich-HeLa-100ng_1_1_4997	P07237	P07237	PDIA1_HUMAN	P4HB	658026	652040	655893	658026	652040	655893	655893	YKPESEELTAER	YKPESEELTAER	YKPESEELTAER3	3	8.68309e-05	8.68309e-05	7.93588e-05	0.000363108	0.000315956	0.000341064	0.000316456	0	1	160494	158683	158798		58332.2	0.995186	7.08209	7.06089	7.1033	-11.6187	6.96105	-10.679	Protein disulfide-isomerase	0	0	0.996606	58955.1	5.60452	0.396515	1	2.70799	0.9999	1.76533	0.261428	90689;39945.9;29858.6;26979.5;20007.4;3015.06;3314.07;1818.04;7181.13;12550.2;3178.05;3713.07;	90689;39945.9;29858.6;26979.5;20007.4;3015.06;3314.07;1818.04;7181.13;12550.2;3178.05;3713.07;	0.995655;0.995806;0.992935;0.988109;0.996475;0.974283;0.994175;0.95342;0.98528;0.974518;0.946109;0.887738;	9985	2.70799	0	0	0	0.999913	1	0.78875	0.792	0.787517	0.794204
Z:\HESI-source-performance\Slice-PASEF\HeLa-phospho\Raw-Data\Unenrich\20221109_HESI-1F-Slice-PASEF-unenrich-HeLa-100ng_1_1_4995.d	20221109_HESI-1F-Slice-PASEF-unenrich-HeLa-100ng_1_1_4995	P42766	P42766	RL35_HUMAN	RPL35	207936	207407	206850	207936	207407	206850	206850	YKPLDLRPK	YKPLDLRPK	YKPLDLRPK2	2	0.000150105	0.000339515	7.93588e-05	0.000406835	0.00036049	0.000341064	0.000361011	0	1	17304.5	17090.4	17077.6		5660.94	0.986038	8.2509	8.22967	8.27211	-3.28995	7.96267	-1.0226	60S ribosomal protein L35	0	0	0.848376	5736.14	2.65663	0.20605	1	0	0.999607	1.40747	0.319643	14177.4;2462.08;665.017;1005.03;752.018;514.013;64.0024;127.003;	14177.4;2462.08;665.017;1005.03;752.018;514.013;64.0024;127.003;	0.997124;0.955013;0.864559;0.890792;0.752555;0.621666;0.452187;0.490737;	11633	0	0	0	0	0.99966	1	0.89375	0.913	0.904343	0.904862
Z:\HESI-source-performance\Slice-PASEF\HeLa-phospho\Raw-Data\Unenrich\20221109_HESI-1F-Slice-PASEF-unenrich-HeLa-100ng_1_1_4996.d	20221109_HESI-1F-Slice-PASEF-unenrich-HeLa-100ng_1_1_4996	P42766	P42766	RL35_HUMAN	RPL35	213324	212493	212514	213324	212493	212514	212514	YKPLDLRPK	YKPLDLRPK	YKPLDLRPK2	2	7.93588e-05	5.89297e-05	7.93588e-05	0.000367918	0.000320308	0.000341064	0.000320718	0	1	17287.4	17252.4	17252.5		4735.57	0.981364	8.25951	8.2383	8.28071	-3.28995	7.97091	-0.968793	60S ribosomal protein L35	0	0	0.898236	4745.16	2.87979	0.152458	1	0	0.999932	0.930718	0.433073	12902.3;3474.08;911.032;757.024;746.02;673.022;33.0012;286.009;	12902.3;3474.08;911.032;757.024;746.02;673.022;33.0012;286.009;	0.988505;0.965711;0.939913;0.929226;0.855008;0.84234;0.469672;0.668978;	11648	0	0	0	0	0.999921	1	0.893854	0.913	0.905557	0.904389
Z:\HESI-source-performance\Slice-PASEF\HeLa-phospho\Raw-Data\Unenrich\20221109_HESI-1F-Slice-PASEF-unenrich-HeLa-100ng_1_1_4997.d	20221109_HESI-1F-Slice-PASEF-unenrich-HeLa-100ng_1_1_4997	P42766	P42766	RL35_HUMAN	RPL35	209713	206248	206784	209713	206248	206784	206784	YKPLDLRPK	YKPLDLRPK	YKPLDLRPK2	2	0.0001048	0.000145639	7.93588e-05	0.000363108	0.000315956	0.000341064	0.000316456	0	1	17614.5	17402.2	17414.7		4500.5	0.969968	8.25954	8.23831	8.28074	-3.28995	7.97215	-0.9489	60S ribosomal protein L35	0	0	0.892709	4552.12	3.27466	0.236281	0.995692	0	0.999832	1.52904	0.415471	13445.4;2590.06;1579.05;1163.03;461.012;829.024;88.0025;206.005;	13445.4;2590.06;1579.05;1163.03;461.012;829.024;88.0025;206.005;	0.994779;0.878895;0.90809;0.869183;0.882501;0.90027;0.445151;0.392828;	11648	0	0	0	0	0.999854	1	0.893854	0.913	0.90618	0.903997
Z:\HESI-source-performance\Slice-PASEF\HeLa-phospho\Raw-Data\Unenrich\20221109_HESI-1F-Slice-PASEF-unenrich-HeLa-100ng_1_1_4995.d	20221109_HESI-1F-Slice-PASEF-unenrich-HeLa-100ng_1_1_4995	P52895;Q04828	P52895;Q04828	AK1C1_HUMAN;AK1C2_HUMAN	AKR1C1;AKR1C2	190186	190802	197263	190186	190802	197263		YKPVC(UniMod:4)NQVEC(UniMod:4)HPYFNQR	YKPVCNQVECHPYFNQR	YKPVC(UniMod:4)NQVEC(UniMod:4)HPYFNQR3	3	1.64799e-06	1.64799e-06	6.67859e-07	0.000406835	0.00036049	0.000341064	0.000361011	0	0	31431.1	31550.8	31527.2		14747.4	0.981175	8.94035	8.91913	8.96156	3.12068	8.76923	4.51308	Aldo-keto reductase family 1 member C2	0	0	0.954317	14702.5	3.7392	0.277775	1	0.735287	0.999998	2.32995	0.497118	17730.7;11389.3;2311.07;925.037;1137.04;1030.03;1375.05;501.016;716.024;460.015;649.019;245.009;	17730.7;11389.3;2311.07;925.037;1137.04;1030.03;1375.05;501.016;716.024;460.015;649.019;245.009;	0.988749;0.972349;0.966567;0.880987;0.892246;0.923996;0.914607;0.820063;0.940067;0.910564;0.811002;0.634802;	12603	0.735287	0	0	0	0.999998	1	0.9925	1	0.987133	1.00381
Z:\HESI-source-performance\Slice-PASEF\HeLa-phospho\Raw-Data\Unenrich\20221109_HESI-1F-Slice-PASEF-unenrich-HeLa-100ng_1_1_4996.d	20221109_HESI-1F-Slice-PASEF-unenrich-HeLa-100ng_1_1_4996	P52895;Q04828	P52895;Q04828	AK1C1_HUMAN;AK1C2_HUMAN	AKR1C1;AKR1C2	200359	200418	198990	200359	200418	198990		YKPVC(UniMod:4)NQVEC(UniMod:4)HPYFNQR	YKPVCNQVECHPYFNQR	YKPVC(UniMod:4)NQVEC(UniMod:4)HPYFNQR3	3	6.67859e-07	6.67859e-07	6.67859e-07	0.000367918	0.000320308	0.000341064	0.000320718	0	0	31666.1	31454.9	31455		14829	0.985544	8.93827	8.91706	8.95949	3.12068	8.77192	4.47646	Aldo-keto reductase family 1 member C2	0	0	0.912516	14928.6	4.31796	0.32262	1	0.662133	0.999999	1.1361	0.33641	16250.6;12198.4;3217.11;1567.06;1599.06;951.03;2154.06;905.033;449.015;576.023;786.026;519.018;	16250.6;12198.4;3217.11;1567.06;1599.06;951.03;2154.06;905.033;449.015;576.023;786.026;519.018;	0.988307;0.978893;0.996808;0.861923;0.934666;0.795703;0.989566;0.782142;0.857244;0.782769;0.871674;0.819076;	12603	0.662133	0	0	0	0.999999	1	0.986354	1	0.987684	0.998553
Z:\HESI-source-performance\Slice-PASEF\HeLa-phospho\Raw-Data\Unenrich\20221109_HESI-1F-Slice-PASEF-unenrich-HeLa-100ng_1_1_4997.d	20221109_HESI-1F-Slice-PASEF-unenrich-HeLa-100ng_1_1_4997	P52895;Q04828	P52895;Q04828	AK1C1_HUMAN;AK1C2_HUMAN	AKR1C1;AKR1C2	202172	200302	195139	202172	200302	195139		YKPVC(UniMod:4)NQVEC(UniMod:4)HPYFNQR	YKPVCNQVECHPYFNQR	YKPVC(UniMod:4)NQVEC(UniMod:4)HPYFNQR3	3	1.04085e-05	1.04085e-05	6.67859e-07	0.000363108	0.000315956	0.000341064	0.000316456	0	0	29843.9	29901.4	29923		12613.7	0.986795	8.94894	8.92773	8.97015	3.12068	8.77287	4.5023	Aldo-keto reductase family 1 member C2	0	0	0.966164	12580.4	3.93244	0.455019	1	0.642032	0.999988	1.43156	0.46453	16088.5;10509.3;3246.1;1289.04;1746.07;744.024;1314.04;822.024;397.015;485.018;1046.04;772.03;	16088.5;10509.3;3246.1;1289.04;1746.07;744.024;1314.04;822.024;397.015;485.018;1046.04;772.03;	0.99746;0.973013;0.978559;0.908336;0.9073;0.890701;0.926577;0.949307;0.819487;0.977721;0.935505;0.912284;	12618	0.642032	0	0	0	0.99999	1	0.985104	1	0.988437	0.997168
Z:\HESI-source-performance\Slice-PASEF\HeLa-phospho\Raw-Data\Unenrich\20221109_HESI-1F-Slice-PASEF-unenrich-HeLa-100ng_1_1_4995.d	20221109_HESI-1F-Slice-PASEF-unenrich-HeLa-100ng_1_1_4995	P52895;Q04828	P52895;Q04828	AK1C1_HUMAN;AK1C2_HUMAN	AKR1C1;AKR1C2	190186	190802	197263	190186	190802	197263		YKPVC(UniMod:4)NQVEC(UniMod:4)HPYFNQR	YKPVCNQVECHPYFNQR	YKPVC(UniMod:4)NQVEC(UniMod:4)HPYFNQR4	4	1.64799e-06	1.64799e-06	1.64799e-06	0.000406835	0.00036049	0.000341064	0.000361011	0	0	21711.5	21841.6	21825.2		51535.5	0.981589	8.94036	8.91913	8.96157	3.12068	8.76923	4.51314	Aldo-keto reductase family 1 member C2	0	0	0.97401	51267	4.16744	0.658509	1	0	0.999998	1.4858	0.442152	8462.2;5596.15;7653.17;2151.05;2549.06;2224.05;2886.07;2167.05;2518.07;1391.04;2546.06;700.018;	8462.2;5596.15;7653.17;2151.05;2549.06;2224.05;2886.07;2167.05;2518.07;1391.04;2546.06;700.018;	0.973135;0.994342;0.981612;0.883864;0.930093;0.985062;0.957492;0.984389;0.788916;0.871187;0.936051;0.823138;	12608	0	0	0	0	0.999998	1	0.844896	0.849	0.841059	0.852042
Z:\HESI-source-performance\Slice-PASEF\HeLa-phospho\Raw-Data\Unenrich\20221109_HESI-1F-Slice-PASEF-unenrich-HeLa-100ng_1_1_4996.d	20221109_HESI-1F-Slice-PASEF-unenrich-HeLa-100ng_1_1_4996	P52895;Q04828	P52895;Q04828	AK1C1_HUMAN;AK1C2_HUMAN	AKR1C1;AKR1C2	200359	200418	198990	200359	200418	198990		YKPVC(UniMod:4)NQVEC(UniMod:4)HPYFNQR	YKPVCNQVECHPYFNQR	YKPVC(UniMod:4)NQVEC(UniMod:4)HPYFNQR4	4	2.3632e-06	2.3632e-06	1.64799e-06	0.000367918	0.000320308	0.000341064	0.000320718	0	0	23186.5	23031.9	23031.9		54987	0.981166	8.93828	8.91707	8.95949	3.12068	8.77192	4.47652	Aldo-keto reductase family 1 member C2	0	0	0.948912	55356	4.17625	0.425718	1	0	0.999997	2.08087	0.415415	10276.2;6331.13;6579.17;2531.05;2869.07;2916.07;2221.06;1928.05;1737.04;1544.04;2535.05;328.009;	10276.2;6331.13;6579.17;2531.05;2869.07;2916.07;2221.06;1928.05;1737.04;1544.04;2535.05;328.009;	0.993071;0.959152;0.983756;0.883951;0.899377;0.944385;0.907647;0.879536;0.815237;0.969135;0.863765;0.826423;	12608	0	0	0	0	0.999998	1	0.847188	0.849	0.841648	0.853805
Z:\HESI-source-performance\Slice-PASEF\HeLa-phospho\Raw-Data\Unenrich\20221109_HESI-1F-Slice-PASEF-unenrich-HeLa-100ng_1_1_4997.d	20221109_HESI-1F-Slice-PASEF-unenrich-HeLa-100ng_1_1_4997	P52895;Q04828	P52895;Q04828	AK1C1_HUMAN;AK1C2_HUMAN	AKR1C1;AKR1C2	202172	200302	195139	202172	200302	195139		YKPVC(UniMod:4)NQVEC(UniMod:4)HPYFNQR	YKPVCNQVECHPYFNQR	YKPVC(UniMod:4)NQVEC(UniMod:4)HPYFNQR4	4	2.78244e-06	2.78244e-06	1.64799e-06	0.000363108	0.000315956	0.000341064	0.000316456	0	0	24928.6	24782.6	24800.5		39842	0.993485	8.92774	8.90653	8.94894	3.12068	8.77287	4.33778	Aldo-keto reductase family 1 member C2	0	0	0.981281	40047.8	4.98569	0.725208	1	0	0.999997	1.71557	0.39071	10701.3;7014.15;7213.15;2389.06;2501.07;1185.03;2336.06;2329.05;2790.07;1284.03;2071.04;490.013;	10701.3;7014.15;7213.15;2389.06;2501.07;1185.03;2336.06;2329.05;2790.07;1284.03;2071.04;490.013;	0.993213;0.996325;0.991127;0.990029;0.991437;0.857996;0.866258;0.937163;0.945186;0.878707;0.952388;0.882457;	12593	0	0	0	0	0.999997	1	0.845104	0.849	0.84242	0.851711
Z:\HESI-source-performance\Slice-PASEF\HeLa-phospho\Raw-Data\Unenrich\20221109_HESI-1F-Slice-PASEF-unenrich-HeLa-100ng_1_1_4995.d	20221109_HESI-1F-Slice-PASEF-unenrich-HeLa-100ng_1_1_4995	P42330	P42330	AK1C3_HUMAN	AKR1C3	125386	125293	125918	125386	125293	125918	125918	YKPVC(UniMod:4)NQVEC(UniMod:4)HPYFNR	YKPVCNQVECHPYFNR	YKPVC(UniMod:4)NQVEC(UniMod:4)HPYFNR3	3	1.01455e-05	1.01455e-05	1.48984e-06	0.000406835	0.00036049	0.000341064	0.000361011	0	1	39747.3	39492	39462.5		13142.6	0.990866	9.00398	8.98278	9.02519	3.18722	8.77757	5.01123	Aldo-keto reductase family 1 member C3	0	0	0.95973	13237.4	3.80827	0.453439	1	0.629819	0.999988	0.601517	0.502907	21854.7;12437.4;5455.16;2156.09;602.017;697.02;2487.08;587.016;610.021;333.011;346.011;1181.04;	21854.7;12437.4;5455.16;2156.09;602.017;697.02;2487.08;587.016;610.021;333.011;346.011;1181.04;	0.992963;0.988791;0.987197;0.779078;0.638135;0.812035;0.981678;0.866041;0.944115;0.818824;0.72762;0.972994;	12694	0.629819	0	0	0	0.99999	1	0.96875	0.977	0.966488	0.97947
Z:\HESI-source-performance\Slice-PASEF\HeLa-phospho\Raw-Data\Unenrich\20221109_HESI-1F-Slice-PASEF-unenrich-HeLa-100ng_1_1_4996.d	20221109_HESI-1F-Slice-PASEF-unenrich-HeLa-100ng_1_1_4996	P42330	P42330	AK1C3_HUMAN	AKR1C3	125208	123270	127945	125208	123270	127945	127945	YKPVC(UniMod:4)NQVEC(UniMod:4)HPYFNR	YKPVCNQVECHPYFNR	YKPVC(UniMod:4)NQVEC(UniMod:4)HPYFNR3	3	1.48984e-06	1.48984e-06	1.48984e-06	0.000367918	0.000320308	0.000341064	0.000320718	0	1	37201.2	36788	36788.2		12623.7	0.981869	9.01254	8.99132	9.03375	3.18722	8.78013	5.05213	Aldo-keto reductase family 1 member C3	0	0	0.968645	12765.5	4.28152	0.212444	1	0.472481	0.999998	0.701873	0.443325	20259.7;12575.4;4366.15;1696.05;862.024;929.03;1120.04;625.017;725.02;287.009;273.009;842.027;	20259.7;12575.4;4366.15;1696.05;862.024;929.03;1120.04;625.017;725.02;287.009;273.009;842.027;	0.989586;0.989275;0.924731;0.916124;0.812238;0.923768;0.940305;0.915954;0.906672;0.910558;0.809017;0.896481;	12709	0.472481	0	0	0	0.999999	1	0.968646	0.977	0.967625	0.978315
Z:\HESI-source-performance\Slice-PASEF\HeLa-phospho\Raw-Data\Unenrich\20221109_HESI-1F-Slice-PASEF-unenrich-HeLa-100ng_1_1_4997.d	20221109_HESI-1F-Slice-PASEF-unenrich-HeLa-100ng_1_1_4997	P42330	P42330	AK1C3_HUMAN	AKR1C3	133829	132593	127034	133829	132593	127034	127034	YKPVC(UniMod:4)NQVEC(UniMod:4)HPYFNR	YKPVCNQVECHPYFNR	YKPVC(UniMod:4)NQVEC(UniMod:4)HPYFNR3	3	1.08722e-05	1.08722e-05	1.48984e-06	0.000363108	0.000315956	0.000341064	0.000316456	0	1	44573.4	44815.3	44847.6		13047.1	0.989693	9.00197	8.98075	9.02317	3.18722	8.78111	4.9143	Aldo-keto reductase family 1 member C3	0	0	0.986907	12967.4	4.00787	0.289958	1	0.242307	0.999987	1.44816	0.481826	25356.8;13754.4;5462.21;2468.09;632.02;1302.04;1669.06;443.013;776.024;429.011;339.011;890.028;	25356.8;13754.4;5462.21;2468.09;632.02;1302.04;1669.06;443.013;776.024;429.011;339.011;890.028;	0.996434;0.976929;0.990542;0.830682;0.73317;0.926299;0.798979;0.762763;0.905087;0.759916;0.923019;0.895367;	12694	0.242307	0	0	0	0.999989	1	0.968646	0.977	0.967945	0.978507
Z:\HESI-source-performance\Slice-PASEF\HeLa-phospho\Raw-Data\Unenrich\20221109_HESI-1F-Slice-PASEF-unenrich-HeLa-100ng_1_1_4995.d	20221109_HESI-1F-Slice-PASEF-unenrich-HeLa-100ng_1_1_4995	P42330	P42330	AK1C3_HUMAN	AKR1C3	125386	125293	125918	125386	125293	125918	125918	YKPVC(UniMod:4)NQVEC(UniMod:4)HPYFNR	YKPVCNQVECHPYFNR	YKPVC(UniMod:4)NQVEC(UniMod:4)HPYFNR4	4	8.23994e-07	8.23994e-07	8.23994e-07	0.000406835	0.00036049	0.000341064	0.000361011	0	1	46689.1	46831.7	46796.7		39622	0.992744	8.99337	8.97217	9.01459	3.18722	8.77757	4.92834	Aldo-keto reductase family 1 member C3	0	0	0.954591	39530.8	5.14853	0.428823	1	0	0.999999	1.1837	0.377605	26338.6;10002.2;10348.2;6746.14;3479.08;3950.1;5377.12;3690.08;4661.11;2922.08;2509.05;769.016;	26338.6;10002.2;10348.2;6746.14;3479.08;3950.1;5377.12;3690.08;4661.11;2922.08;2509.05;769.016;	0.997813;0.990966;0.98156;0.974266;0.937551;0.888062;0.98706;0.935862;0.973682;0.989814;0.85616;0.918798;	12684	0	0	0	0	0.999999	1	0.81625	0.821	0.815397	0.823291
Z:\HESI-source-performance\Slice-PASEF\HeLa-phospho\Raw-Data\Unenrich\20221109_HESI-1F-Slice-PASEF-unenrich-HeLa-100ng_1_1_4996.d	20221109_HESI-1F-Slice-PASEF-unenrich-HeLa-100ng_1_1_4996	P42330	P42330	AK1C3_HUMAN	AKR1C3	125208	123270	127945	125208	123270	127945	127945	YKPVC(UniMod:4)NQVEC(UniMod:4)HPYFNR	YKPVCNQVECHPYFNR	YKPVC(UniMod:4)NQVEC(UniMod:4)HPYFNR4	4	2.1577e-06	2.1577e-06	8.23994e-07	0.000367918	0.000320308	0.000341064	0.000320718	0	1	47815	47455.5	47455.7		43996.8	0.992373	9.00193	8.98073	9.02315	3.18722	8.78013	4.97002	Aldo-keto reductase family 1 member C3	0	0	0.982132	44330	5.11689	0.458191	1	0	0.999997	1.61601	0.471874	26243.6;10206.2;11365.2;6822.16;2867.05;3768.08;4796.11;4516.11;5144.11;3113.07;1989.05;835.017;	26243.6;10206.2;11365.2;6822.16;2867.05;3768.08;4796.11;4516.11;5144.11;3113.07;1989.05;835.017;	0.991707;0.990339;0.995737;0.932739;0.929457;0.951602;0.945195;0.971344;0.974396;0.927073;0.794986;0.749361;	12699	0	0	0	0	0.999998	1	0.817396	0.821	0.816003	0.824119
Z:\HESI-source-performance\Slice-PASEF\HeLa-phospho\Raw-Data\Unenrich\20221109_HESI-1F-Slice-PASEF-unenrich-HeLa-100ng_1_1_4997.d	20221109_HESI-1F-Slice-PASEF-unenrich-HeLa-100ng_1_1_4997	P42330	P42330	AK1C3_HUMAN	AKR1C3	133829	132593	127034	133829	132593	127034	127034	YKPVC(UniMod:4)NQVEC(UniMod:4)HPYFNR	YKPVCNQVECHPYFNR	YKPVC(UniMod:4)NQVEC(UniMod:4)HPYFNR4	4	2.06107e-06	2.06107e-06	8.23994e-07	0.000363108	0.000315956	0.000341064	0.000316456	0	1	47341	47528.3	47562.6		39308.9	0.976271	9.00197	8.98075	9.02317	3.18722	8.78111	4.91431	Aldo-keto reductase family 1 member C3	0	0	0.982491	39125.8	5.27936	0.478127	1	0	0.999998	1.27608	0.350292	25923.6;9305.23;12112.2;7059.14;4008.08;5431.12;3860.09;4803.1;4704.11;3258.07;2239.04;1284.02;	25923.6;9305.23;12112.2;7059.14;4008.08;5431.12;3860.09;4803.1;4704.11;3258.07;2239.04;1284.02;	0.98572;0.984111;0.950023;0.962764;0.922168;0.966681;0.982975;0.937434;0.930487;0.984915;0.925004;0.867386;	12699	0	0	0	0	0.999998	1	0.81625	0.821	0.816294	0.82272
Z:\HESI-source-performance\Slice-PASEF\HeLa-phospho\Raw-Data\Unenrich\20221109_HESI-1F-Slice-PASEF-unenrich-HeLa-100ng_1_1_4995.d	20221109_HESI-1F-Slice-PASEF-unenrich-HeLa-100ng_1_1_4995	Q15020	Q15020	SART3_HUMAN	SART3	25996.6	25777	26812.3	25996.6	25777	26812.3	26812.3	YKPYEEALLQAEAPR	YKPYEEALLQAEAPR	YKPYEEALLQAEAPR3	3	0.00143483	0.0175724	0.00160228	0.000406835	0.00036049	0.000341064	0.000361011	0	1	12460.3	12393.2	12384		1400.4	0.97684	13.4606	13.4393	13.4818	36.6985	13.0784	39.5249	Squamous cell carcinoma antigen recognized by T-cells 3	0	0	0.774283	1409.03	2.14654	0.118095	1	0.205307	0.980067	1.27199	0.666083	4681.1;6364.16;2674.06;1415.03;1980.05;3660.09;3079.08;2143.05;1111.03;1643.03;467.012;777.02;	4681.1;6364.16;2674.06;1415.03;1980.05;3660.09;3079.08;2143.05;1111.03;1643.03;467.012;777.02;	0.9954;0.97586;0.934348;0.919852;0.898992;0.937733;0.989741;0.731247;0.922684;0.901726;0.912095;0.886986;	18997	0.205307	0	0	0	0.982428	1	0.853646	0.876	0.864264	0.863271
Z:\HESI-source-performance\Slice-PASEF\HeLa-phospho\Raw-Data\Unenrich\20221109_HESI-1F-Slice-PASEF-unenrich-HeLa-100ng_1_1_4996.d	20221109_HESI-1F-Slice-PASEF-unenrich-HeLa-100ng_1_1_4996	Q15020	Q15020	SART3_HUMAN	SART3	26531.6	26270.3	26993.3	26531.6	26270.3	26993.3	26993.3	YKPYEEALLQAEAPR	YKPYEEALLQAEAPR	YKPYEEALLQAEAPR3	3	0.00112594	0.012639	0.00160228	0.000367918	0.000320308	0.000341064	0.000320718	0	1	12886.3	12850.5	12850.5		2037.38	0.978913	13.4366	13.4153	13.4578	36.6985	13.0886	39.2422	Squamous cell carcinoma antigen recognized by T-cells 3	0	0	0.8018	2043.05	2.35651	0.363534	1	0.659764	0.985548	1.83877	0.423456	6699.16;4082.1;3523.08;2105.05;2705.07;2902.07;2047.04;3371.09;931.022;1402.03;241.007;738.02;	6699.16;4082.1;3523.08;2105.05;2705.07;2902.07;2047.04;3371.09;931.022;1402.03;241.007;738.02;	0.992965;0.963022;0.886763;0.965012;0.930111;0.964919;0.979183;0.901752;0.747563;0.879016;0.595786;0.863947;	18967	0.659764	0	0	0	0.987361	1	0.861354	0.876	0.864992	0.870296
Z:\HESI-source-performance\Slice-PASEF\HeLa-phospho\Raw-Data\Unenrich\20221109_HESI-1F-Slice-PASEF-unenrich-HeLa-100ng_1_1_4997.d	20221109_HESI-1F-Slice-PASEF-unenrich-HeLa-100ng_1_1_4997	Q15020	Q15020	SART3_HUMAN	SART3	27852.7	27965	26173.1	27852.7	27965	26173.1	26173.1	YKPYEEALLQAEAPR	YKPYEEALLQAEAPR	YKPYEEALLQAEAPR3	3	0.00351152	0.0660523	0.00160228	0.000363108	0.000315956	0.000341064	0.000316456	0	1	11865.3	11823.3	11831.8		1876.74	0.944285	13.4365	13.4153	13.4577	36.6985	13.0871	39.2909	Squamous cell carcinoma antigen recognized by T-cells 3	0	0	0.824012	1882.05	2.50377	0.204496	1	0	0.929016	0.942213	0.329666	5296.12;4666.11;4043.1;1903.04;1918.05;1928.06;2235.05;2171.06;509.013;1299.04;372.009;614.014;	5296.12;4666.11;4043.1;1903.04;1918.05;1928.06;2235.05;2171.06;509.013;1299.04;372.009;614.014;	0.937342;0.95935;0.944017;0.926671;0.706583;0.861444;0.73641;0.870394;0.685326;0.672312;0.80183;0.921446;	18967	0	0	0	0	0.933948	1	0.85625	0.876	0.86557	0.864896
Z:\HESI-source-performance\Slice-PASEF\HeLa-phospho\Raw-Data\Unenrich\20221109_HESI-1F-Slice-PASEF-unenrich-HeLa-100ng_1_1_4995.d	20221109_HESI-1F-Slice-PASEF-unenrich-HeLa-100ng_1_1_4995	O43865;Q96HN2	O43865;Q96HN2	SAHH2_HUMAN;SAHH3_HUMAN	AHCYL1;AHCYL2	47845.1	47935.2	28968.3	47845.1	47935.2	28968.3		YKQDVYLLPK	YKQDVYLLPK	YKQDVYLLPK2	2	0.00143483	0.0171398	0.000357031	0.000406835	0.00036049	0.000341064	0.000361011	0	0	5032.14	4988.38	4984.65		3360.07	0.942083	11.4658	11.4446	11.4871	22.7006	11.2626	24.1979	S-adenosylhomocysteine hydrolase-like protein 1	0	0	0.925454	3392.09	2.43416	0.415982	0.275781	2.21178	0.980549	1.47858	0.389834	2026.06;3412.1;982.028;1263.04;1239.03;381.012;977.04;421.014;541.017;355.01;380.012;359.011;	2026.06;3412.1;982.028;1263.04;1239.03;381.012;977.04;421.014;541.017;355.01;380.012;359.011;	0.838521;0.965317;0.680589;0.891323;0.879483;0.937592;0.870136;0.869511;0.934334;0.909207;0.783317;0.757099;	16176	2.21178	0	0	0	0.98286	1	0.948125	0.975	0.963876	0.960404
Z:\HESI-source-performance\Slice-PASEF\HeLa-phospho\Raw-Data\Unenrich\20221109_HESI-1F-Slice-PASEF-unenrich-HeLa-100ng_1_1_4996.d	20221109_HESI-1F-Slice-PASEF-unenrich-HeLa-100ng_1_1_4996	O43865;Q96HN2	O43865;Q96HN2	SAHH2_HUMAN;SAHH3_HUMAN	AHCYL1;AHCYL2	21208.7	21183.8	25461.5	21208.7	21183.8	25461.5		YKQDVYLLPK	YKQDVYLLPK	YKQDVYLLPK2	2	0.00226898	0.0338685	0.000357031	0.000367918	0.000320308	0.000341064	0.000320718	0	0	4297.14	4256.95	4256.97		4203.48	0.87863	11.4846	11.4634	11.5058	22.7006	11.2784	24.2722	S-adenosylhomocysteine hydrolase-like protein 1	0	0	0.767273	4243.15	1.70089	0.472837	0.273905	1.59336	0.962191	0.532276	0.375878	1433.04;3133.1;284.009;1124.03;713.026;451.013;1427.06;598.017;1110.04;56.0018;781.024;389.014;	1433.04;3133.1;284.009;1124.03;713.026;451.013;1427.06;598.017;1110.04;56.0018;781.024;389.014;	0.888748;0.906519;0.570477;0.873106;0.847351;0.734341;0.754524;0.834644;0.850391;0.523096;0.812621;0.739443;	16206	1.59336	0	0	0	0.966132	1	0.952159	0.975	0.96499	0.964002
Z:\HESI-source-performance\Slice-PASEF\HeLa-phospho\Raw-Data\Unenrich\20221109_HESI-1F-Slice-PASEF-unenrich-HeLa-100ng_1_1_4997.d	20221109_HESI-1F-Slice-PASEF-unenrich-HeLa-100ng_1_1_4997	O43865;Q96HN2	O43865;Q96HN2	SAHH2_HUMAN;SAHH3_HUMAN	AHCYL1;AHCYL2	19019.6	18864.5	25559.6	19019.6	18864.5	25559.6		YKQDVYLLPK	YKQDVYLLPK	YKQDVYLLPK2	2	0.000257798	0.00252375	0.000357031	0.000363108	0.000315956	0.000341064	0.000316456	0	0	3824.13	3808.42	3811.16		2589.28	0.910235	11.4525	11.4313	11.4737	22.7006	11.2726	24.0189	S-adenosylhomocysteine hydrolase-like protein 1	0	0	0.855373	2598.09	2.12238	0.531939	0.851285	0.863576	0.997089	1.05207	0.320983	1280.04;2558.09;1163.03;527.019;838.028;428.011;352.009;150.004;693.023;364.011;833.021;1396.05;	1280.04;2558.09;1163.03;527.019;838.028;428.011;352.009;150.004;693.023;364.011;833.021;1396.05;	0.810289;0.918256;0.888188;0.800234;0.853373;0.973626;0.815499;0.595035;0.879078;0.536939;0.749769;0.848345;	16161	0.863576	0	0	0	0.997476	1	0.95	0.975	0.965474	0.961141
Z:\HESI-source-performance\Slice-PASEF\HeLa-phospho\Raw-Data\Unenrich\20221109_HESI-1F-Slice-PASEF-unenrich-HeLa-100ng_1_1_4996.d	20221109_HESI-1F-Slice-PASEF-unenrich-HeLa-100ng_1_1_4996	O43865;Q96HN2	O43865;Q96HN2	SAHH2_HUMAN;SAHH3_HUMAN	AHCYL1;AHCYL2	21208.7	21183.8	25461.5	21208.7	21183.8	25461.5		YKQDVYLLPK	YKQDVYLLPK	YKQDVYLLPK3	3	0.00980601	0.144073	0.0027729	0.000367918	0.000320308	0.000341064	0.000320718	0	0	6622.13	6548.52	6548.55		4992.01	0.956393	11.4634	11.4422	11.4846	22.7006	11.2784	24.1019	S-adenosylhomocysteine hydrolase-like protein 1	0	0	0.79413	5048.1	1.54862	0.54214	1	0.596562	0.856783	1.12525	0.282009	6398.13;1797.04;1739.03;1669.03;1469.03;3214.06;2407.04;537.01;782.015;139.003;749.014;906.016;	6398.13;1797.04;1739.03;1669.03;1469.03;3214.06;2407.04;537.01;782.015;139.003;749.014;906.016;	0.846364;0.763826;0.892348;0.986052;0.889856;0.975645;0.885137;0.768445;0.861093;0.476599;0.837328;0.883389;	16182	0.596562	0	0	0	0	1	0.781563	0.773	0.766441	0.787947
Z:\HESI-source-performance\Slice-PASEF\HeLa-phospho\Raw-Data\Unenrich\20221109_HESI-1F-Slice-PASEF-unenrich-HeLa-100ng_1_1_4997.d	20221109_HESI-1F-Slice-PASEF-unenrich-HeLa-100ng_1_1_4997	O43865;Q96HN2	O43865;Q96HN2	SAHH2_HUMAN;SAHH3_HUMAN	AHCYL1;AHCYL2	19019.6	18864.5	25559.6	19019.6	18864.5	25559.6		YKQDVYLLPK	YKQDVYLLPK	YKQDVYLLPK3	3	0.0027729	0.0528148	0.0027729	0.000363108	0.000315956	0.000341064	0.000316456	0	0	5845.11	5799.59	5803.77		3732.5	0.907584	11.4843	11.4631	11.5055	22.7006	11.2726	24.2783	S-adenosylhomocysteine hydrolase-like protein 1	0	0	0.784314	3759.08	2.74653	0.493888	0.952017	1.64497	0.942423	2.16122	0.310599	10430.2;3326.05;2013.04;1654.03;944.016;2178.04;2339.04;537.009;959.018;0;435.008;1168.03;	10430.2;3326.05;2013.04;1654.03;944.016;2178.04;2339.04;537.009;959.018;0;435.008;1168.03;	0.87709;0.990996;0.960581;0.822727;0.855246;0.923044;0.962987;0.858652;0.874104;0;0.471826;0.933796;	16212	1.64497	0	0	0	0.947185	1	0.775417	0.773	0.766944	0.781707
Z:\HESI-source-performance\Slice-PASEF\HeLa-phospho\Raw-Data\Unenrich\20221109_HESI-1F-Slice-PASEF-unenrich-HeLa-100ng_1_1_4995.d	20221109_HESI-1F-Slice-PASEF-unenrich-HeLa-100ng_1_1_4995	Q9UGI8	Q9UGI8	TES_HUMAN	TES	40166	40214.1	42336.4	40166	40214.1	42336.4	42336.4	YKSEALGVGDVK	YKSEALGVGDVK	YKSEALGVGDVK2	2	0.009989	0.137995	0.00846787	0.000406835	0.00036049	0.000341064	0.000361011	0	1	1876.05	1855.47	1854.08		521.832	0.87934	8.31452	8.29331	8.33573	-0.718604	8.28335	-0.502592	Testin	0	0	0.567343	528.016	1.5985	0.212336	0.952689	0.0801112	0.862282	0.813198	0.270097	1160.03;580.018;136.004;24.0007;0;220.006;69.0026;452.017;597.019;90.0029;0;56.0014;	1160.03;580.018;136.004;24.0007;0;220.006;69.0026;452.017;597.019;90.0029;0;56.0014;	0.965912;0.859056;0.227431;0.562937;0;0.678127;0.517423;0.9349;0.67092;0.337411;0;0.562937;	11721	0.0801112	0	0	0	0	1	0.946354	0.964	0.949922	0.958714
Z:\HESI-source-performance\Slice-PASEF\HeLa-phospho\Raw-Data\Unenrich\20221109_HESI-1F-Slice-PASEF-unenrich-HeLa-100ng_1_1_4997.d	20221109_HESI-1F-Slice-PASEF-unenrich-HeLa-100ng_1_1_4997	Q9UGI8	Q9UGI8	TES_HUMAN	TES	39772.9	39319.3	39898.8	39772.9	39319.3	39898.8	39898.8	YKSEALGVGDVK	YKSEALGVGDVK	YKSEALGVGDVK2	2	0.00846787	0.154016	0.00846787	0.000363108	0.000315956	0.000341064	0.000316456	0	1	1545.05	1522.24	1523.34		569.895	0.900004	8.3338	8.31256	8.355	-0.718604	8.29468	-0.339171	Testin	0	0	0.377767	578.016	1.59719	0.0675891	0.926555	0	0.84878	0.521881	0.283438	581.018;533.016;431.014;463.014;232.005;89.0034;241.007;452.017;552.019;161.005;0;111.003;	581.018;533.016;431.014;463.014;232.005;89.0034;241.007;452.017;552.019;161.005;0;111.003;	0.966797;0.780705;0.957497;0.570921;0.680447;0.293494;0.696943;0.835438;0.629004;0.768672;0;0.317997;	11751	0	0	0	0	0	1	0.945312	0.964	0.95088	0.956563
Z:\HESI-source-performance\Slice-PASEF\HeLa-phospho\Raw-Data\Unenrich\20221109_HESI-1F-Slice-PASEF-unenrich-HeLa-100ng_1_1_4997.d	20221109_HESI-1F-Slice-PASEF-unenrich-HeLa-100ng_1_1_4997	Q9NYK5	Q9NYK5	RM39_HUMAN	MRPL39	20702.4	20439.5	26782.1	20702.4	20439.5	26782.1	26782.1	YKVDFIEEK	YKVDFIEEK	YKVDFIEEK2	2	0.000989589	0.0207659	0.00210381	0.000363108	0.000315956	0.000341064	0.000316456	0	1	5374.16	5336.4	5340.25		1742.98	0.970058	11.198	11.1768	11.2192	20.5688	10.977	22.138	39S ribosomal protein L39, mitochondrial	0	0	0.938103	1754.04	2.5638	0.170221	0.950488	0.633239	0.976542	1.72096	0.500507	2186.05;1279.04;1909.06;1637.04;271.008;437.013;945.028;504.013;399.01;878.031;404.013;1421.04;	2186.05;1279.04;1909.06;1637.04;271.008;437.013;945.028;504.013;399.01;878.031;404.013;1421.04;	0.976112;0.975582;0.959424;0.821722;0.824536;0.730314;0.963819;0.371128;0.686788;0.811709;0.666176;0.952788;	15803	0.633239	0	0	0	0.979234	1	0.91	0.919	0.910437	0.919039
Z:\HESI-source-performance\Slice-PASEF\HeLa-phospho\Raw-Data\Unenrich\20221109_HESI-1F-Slice-PASEF-unenrich-HeLa-100ng_1_1_4995.d	20221109_HESI-1F-Slice-PASEF-unenrich-HeLa-100ng_1_1_4995	Q15181	Q15181	IPYR_HUMAN	PPA1	101517	101735	113432	101517	101735	113432	113432	YKVPDGKPENEFAFNAEFK	YKVPDGKPENEFAFNAEFK	YKVPDGKPENEFAFNAEFK4	4	0.000474676	0.005049	0.000515154	0.000406835	0.00036049	0.000341064	0.000361011	0	1	13014.3	13005.7	12996		2588.4	0.976203	13.7259	13.7047	13.7471	40.7032	13.6173	41.4803	Inorganic pyrophosphatase	0	0	0.458894	2592.06	2.27865	0.585537	1	0	0.99419	1.23541	0.422259	5293.13;4425.11;1877.05;3713.09;3080.1;4876.13;1548.04;767.02;1574.05;1753.05;3603.09;4850.13;	5293.13;4425.11;1877.05;3713.09;3080.1;4876.13;1548.04;767.02;1574.05;1753.05;3603.09;4850.13;	0.959731;0.975693;0.894539;0.996997;0.989475;0.960832;0.877016;0.705912;0.932777;0.93316;0.917367;0.889726;	19373	0	0	0	0	0.994951	1	0.888646	0.885	0.878324	0.898269
Z:\HESI-source-performance\Slice-PASEF\HeLa-phospho\Raw-Data\Unenrich\20221109_HESI-1F-Slice-PASEF-unenrich-HeLa-100ng_1_1_4996.d	20221109_HESI-1F-Slice-PASEF-unenrich-HeLa-100ng_1_1_4996	Q15181	Q15181	IPYR_HUMAN	PPA1	106252	105055	102060	106252	105055	102060	102060	YKVPDGKPENEFAFNAEFK	YKVPDGKPENEFAFNAEFK	YKVPDGKPENEFAFNAEFK4	4	0.00175227	0.0219823	0.000515154	0.000367918	0.000320308	0.000341064	0.000320718	0	1	9283.25	9316.28	9316.32		2421.66	0.976039	13.723	13.7018	13.7442	40.7032	13.6254	41.3955	Inorganic pyrophosphatase	0	0	0.906097	2413.06	2.28911	0.470778	0.897816	0.278613	0.97513	1.4492	0.35402	3509.08;3662.1;1934.05;1911.05;3029.08;3710.1;1070.02;908.023;1151.03;1765.06;3996.11;2884.08;	3509.08;3662.1;1934.05;1911.05;3029.08;3710.1;1070.02;908.023;1151.03;1765.06;3996.11;2884.08;	0.948594;0.984752;0.859539;0.950087;0.920772;0.980806;0.715944;0.841859;0.634731;0.926785;0.972351;0.834479;	19373	0.278613	0	0	0	0.978018	1	0.886979	0.885	0.878002	0.89675
Z:\HESI-source-performance\Slice-PASEF\HeLa-phospho\Raw-Data\Unenrich\20221109_HESI-1F-Slice-PASEF-unenrich-HeLa-100ng_1_1_4997.d	20221109_HESI-1F-Slice-PASEF-unenrich-HeLa-100ng_1_1_4997	Q15181	Q15181	IPYR_HUMAN	PPA1	108546	107395	99527.7	108546	107395	99527.7	99527.7	YKVPDGKPENEFAFNAEFK	YKVPDGKPENEFAFNAEFK	YKVPDGKPENEFAFNAEFK4	4	0.000302358	0.00463714	0.000515154	0.000363108	0.000315956	0.000341064	0.000316456	0	1	9801.25	9698.82	9705.82		1555.75	0.971449	13.7122	13.691	13.7335	40.7032	13.6204	41.3404	Inorganic pyrophosphatase	0	0	0.685169	1571.05	1.50037	0.730117	0.897383	0	0.994664	0.553	0.390139	3498.08;2807.07;1604.05;3064.09;2390.07;3930.09;1125.03;232.005;1123.03;1559.04;2466.06;1132.03;	3498.08;2807.07;1604.05;3064.09;2390.07;3930.09;1125.03;232.005;1123.03;1559.04;2466.06;1132.03;	0.950225;0.930014;0.883002;0.994723;0.928692;0.9829;0.89934;0.513839;0.986819;0.93055;0.904037;0.872506;	19358	0	0	0	0	0.995363	1	0.891458	0.885	0.878531	0.900768
Z:\HESI-source-performance\Slice-PASEF\HeLa-phospho\Raw-Data\Unenrich\20221109_HESI-1F-Slice-PASEF-unenrich-HeLa-100ng_1_1_4995.d	20221109_HESI-1F-Slice-PASEF-unenrich-HeLa-100ng_1_1_4995	Q16658	Q16658	FSCN1_HUMAN	FSCN1	143912	144318	144760	143912	144318	144760	144760	YLAADKDGNVTC(UniMod:4)ER	YLAADKDGNVTCER	YLAADKDGNVTC(UniMod:4)ER3	3	3.81098e-06	3.81098e-06	2.05495e-06	0.000406835	0.00036049	0.000341064	0.000361011	0	1	61961.5	60291.9	60246.9		18615.7	0.993327	6.53221	6.511	6.55342	-15.6496	6.48576	-15.0215	Fascin	0	0	0.973111	19145.5	5.41628	0.370137	1	0	0.999996	1.07488	0.431686	42525;6107.13;8954.2;10233.2;10482.2;4815.11;2574.05;3626.08;5697.13;2483.05;1622.03;840.021;	42525;6107.13;8954.2;10233.2;10482.2;4815.11;2574.05;3626.08;5697.13;2483.05;1622.03;840.021;	0.998675;0.95678;0.99065;0.9924;0.973919;0.95684;0.92152;0.981474;0.955598;0.935982;0.709061;0.857062;	9204	0	0	0	0	0.999996	1	0.834792	0.852	0.845625	0.844761
Z:\HESI-source-performance\Slice-PASEF\HeLa-phospho\Raw-Data\Unenrich\20221109_HESI-1F-Slice-PASEF-unenrich-HeLa-100ng_1_1_4996.d	20221109_HESI-1F-Slice-PASEF-unenrich-HeLa-100ng_1_1_4996	Q16658	Q16658	FSCN1_HUMAN	FSCN1	155035	154702	153231	155035	154702	153231	153231	YLAADKDGNVTC(UniMod:4)ER	YLAADKDGNVTCER	YLAADKDGNVTC(UniMod:4)ER3	3	2.05495e-06	2.05495e-06	2.05495e-06	0.000367918	0.000320308	0.000341064	0.000320718	0	1	60922.4	60321.9	60322.2		21324.3	0.995081	6.54087	6.51966	6.56208	-15.6496	6.50718	-15.1227	Fascin	0	0	0.988355	21536.5	5.86908	0.794224	1	0	0.999998	1.00003	0.373323	43263;7621.16;9377.21;7938.18;8282.16;4784.11;2624.06;2454.05;5066.13;1778.04;2873.07;811.018;	43263;7621.16;9377.21;7938.18;8282.16;4784.11;2624.06;2454.05;5066.13;1778.04;2873.07;811.018;	0.99755;0.996755;0.990179;0.956606;0.98773;0.971006;0.873004;0.905137;0.990668;0.9142;0.742591;0.833413;	9219	0	0	0	0	0.999998	1	0.835	0.852	0.845866	0.84448
Z:\HESI-source-performance\Slice-PASEF\HeLa-phospho\Raw-Data\Unenrich\20221109_HESI-1F-Slice-PASEF-unenrich-HeLa-100ng_1_1_4997.d	20221109_HESI-1F-Slice-PASEF-unenrich-HeLa-100ng_1_1_4997	Q16658	Q16658	FSCN1_HUMAN	FSCN1	149196	149384	150365	149196	149384	150365	150365	YLAADKDGNVTC(UniMod:4)ER	YLAADKDGNVTCER	YLAADKDGNVTC(UniMod:4)ER3	3	1.43246e-05	1.43246e-05	2.05495e-06	0.000363108	0.000315956	0.000341064	0.000316456	0	1	54292.3	54114.2	54153.2		17882.5	0.98938	6.5199	6.4987	6.54112	-15.6496	6.49767	-15.248	Fascin	0	0	0.98281	17928.5	6.15378	0.37742	1	0	0.999983	0.938964	0.340647	38781;5550.14;8182.18;9667.25;7329.14;5705.14;3319.07;3216.09;4974.11;1810.04;1591.04;688.017;	38781;5550.14;8182.18;9667.25;7329.14;5705.14;3319.07;3216.09;4974.11;1810.04;1591.04;688.017;	0.994082;0.978623;0.964686;0.994621;0.992066;0.990903;0.964492;0.898722;0.942105;0.915498;0.7409;0.902233;	9189	0	0	0	0	0.999986	1	0.834167	0.852	0.847047	0.843136
Z:\HESI-source-performance\Slice-PASEF\HeLa-phospho\Raw-Data\Unenrich\20221109_HESI-1F-Slice-PASEF-unenrich-HeLa-100ng_1_1_4995.d	20221109_HESI-1F-Slice-PASEF-unenrich-HeLa-100ng_1_1_4995	Q5HYI8	Q5HYI8	RABL3_HUMAN	RABL3	5089.11	5011.61	5011.61	5089.11	5011.61	5011.61	5011.61	YLAAGSSNAVK	YLAAGSSNAVK	YLAAGSSNAVK2	2	0.00103004	0.0140756	0.00154321	0.000919681	0.000768049	0.0015674	0.000769428	0	1	5089.11	5011.61	5007.87		1955.32	0.949584	6.4792	6.45798	6.50039	-15.1725	6.54089	-15.4274	Rab-like protein 3	0	0	0.915779	1987.04	2.12147	0.248675	0.938228	0.211086	0.98397	0.551085	0.16056	3653.08;458.01;2577.06;1111.02;325.008;267.007;262.008;853.019;185.005;0;	3653.08;458.01;2577.06;1111.02;325.008;267.007;262.008;853.019;185.005;0;	0.988404;0.699239;0.834494;0.888859;0.720835;0.581045;0.789407;0.855134;0.449113;0;	9129	0.211086	0	0	0	0.985924	1	0.8625	0.878	0.866822	0.87224
Z:\HESI-source-performance\Slice-PASEF\HeLa-phospho\Raw-Data\Unenrich\20221109_HESI-1F-Slice-PASEF-unenrich-HeLa-100ng_1_1_4996.d	20221109_HESI-1F-Slice-PASEF-unenrich-HeLa-100ng_1_1_4996	Q5HYI8	Q5HYI8	RABL3_HUMAN	RABL3	3902.1	3866.97	3866.97	3902.1	3866.97	3866.97	3866.97	YLAAGSSNAVK	YLAAGSSNAVK	YLAAGSSNAVK2	2	0.00723219	0.110248	0.00154321	0.0272947	0.0300692	0.0015674	0.0299128	0	1	3902.1	3866.97	3866.98		1075.26	0.951038	6.49845	6.47725	6.51966	-15.1725	6.56201	-15.4424	Rab-like protein 3	0	0	0.681502	1085.03	1.37982	0.379158	0.330691	0.116687	0.886595	2.01718	0.296862	2353.06;297.006;1141.03;1162.03;387.01;1270.03;616.017;791.018;499.014;237.007;	2353.06;297.006;1141.03;1162.03;387.01;1270.03;616.017;791.018;499.014;237.007;	0.982331;0.566504;0.828771;0.924324;0.840987;0.711902;0.778652;0.666479;0.793;0.627324;	9159	0.116687	0	0	0	0	1	0.866562	0.878	0.867915	0.876391
Z:\HESI-source-performance\Slice-PASEF\HeLa-phospho\Raw-Data\Unenrich\20221109_HESI-1F-Slice-PASEF-unenrich-HeLa-100ng_1_1_4997.d	20221109_HESI-1F-Slice-PASEF-unenrich-HeLa-100ng_1_1_4997	Q5HYI8	Q5HYI8	RABL3_HUMAN	RABL3	4531.1	4561.48	4561.48	4531.1	4561.48	4561.48	4561.48	YLAAGSSNAVK	YLAAGSSNAVK	YLAAGSSNAVK2	2	0.00793505	0.146389	0.00154321	0.00540541	0.00443066	0.0015674	0.00443853	0	1	4531.1	4561.48	4564.77		1008.46	0.952484	6.4881	6.46688	6.5093	-15.1725	6.55326	-15.484	Rab-like protein 3	0	0	0.717363	1001.02	2.26823	0.345683	0.990226	0.239121	0.855184	1.09607	0.234038	3216.07;937.022;2608.07;1054.02;261.007;2062.05;494.014;1450.04;253.007;120.002;	3216.07;937.022;2608.07;1054.02;261.007;2062.05;494.014;1450.04;253.007;120.002;	0.989751;0.834916;0.710031;0.87174;0.819366;0.839214;0.812852;0.813781;0.476119;0.696639;	9144	0.239121	0	0	0	0	1	0.864792	0.878	0.868587	0.873998
Z:\HESI-source-performance\Slice-PASEF\HeLa-phospho\Raw-Data\Unenrich\20221109_HESI-1F-Slice-PASEF-unenrich-HeLa-100ng_1_1_4995.d	20221109_HESI-1F-Slice-PASEF-unenrich-HeLa-100ng_1_1_4995	Q9HAW4	Q9HAW4	CLSPN_HUMAN	CLSPN	855.029	843.689	843.689	855.029	843.689	843.689	843.689	YLADGDLHSDGPGR	YLADGDLHSDGPGR	YLADGDLHSDGPGR2	2	0.00742339	0.103748	0.0157945	0.0508724	0.047677	0.0962358	0.0475416	0	1	855.029	843.689	843.058		949.553	0.895433	8.47367	8.4524	8.49487	0.464325	8.43329	0.7909	Claspin	0	0	0.98343	963.036	2.48437	0.0930233	0.230967	0.697428	0.892797	0.40067	0.451095	93.0029;341.012;389.012;125.005;92.003;74.003;0;221.006;0;152.006;119.003;104.003;	93.0029;341.012;389.012;125.005;92.003;74.003;0;221.006;0;152.006;119.003;104.003;	0.286711;0.931363;0.872238;0.869594;0.224046;0.224046;0;0.688581;0;0.224046;0;0.224046;	11944	0.697428	0	0	0	0	1	1.00193	1.003	0.991423	1.01385
Z:\HESI-source-performance\Slice-PASEF\HeLa-phospho\Raw-Data\Unenrich\20221109_HESI-1F-Slice-PASEF-unenrich-HeLa-100ng_1_1_4995.d	20221109_HESI-1F-Slice-PASEF-unenrich-HeLa-100ng_1_1_4995	P62258	P62258	1433E_HUMAN	YWHAE	547269	534812	519559	547269	534812	519559	519559	YLAEFATGNDR	YLAEFATGNDR	YLAEFATGNDR2	2	1.39049e-06	1.39049e-06	1.39049e-06	0.000406835	0.00036049	0.000341064	0.000361011	0	1	137197	136425	136323		72805.6	0.997487	11.5826	11.5614	11.6038	24.7638	11.5361	25.1829	14-3-3 protein epsilon	0	0	0.985208	73272.2	6.54374	0.565066	1	2.88635	0.999998	1.45721	0.181514	65188.7;52641.4;50264.4;27727.7;34290.9;15176.4;13885.4;17369.5;3625.09;2774.08;3553.09;9881.28;	65188.7;52641.4;50264.4;27727.7;34290.9;15176.4;13885.4;17369.5;3625.09;2774.08;3553.09;9881.28;	0.99517;0.996966;0.997292;0.986793;0.998575;0.993644;0.995639;0.996686;0.988476;0.968896;0.941254;0.988236;	16341	2.88635	0	0	0	0.999999	1	0.905	0.917	0.908507	0.913894
Z:\HESI-source-performance\Slice-PASEF\HeLa-phospho\Raw-Data\Unenrich\20221109_HESI-1F-Slice-PASEF-unenrich-HeLa-100ng_1_1_4996.d	20221109_HESI-1F-Slice-PASEF-unenrich-HeLa-100ng_1_1_4996	P62258	P62258	1433E_HUMAN	YWHAE	531324	530296	532593	531324	530296	532593	532593	YLAEFATGNDR	YLAEFATGNDR	YLAEFATGNDR2	2	8.11712e-06	8.11712e-06	1.39049e-06	0.000367918	0.000320308	0.000341064	0.000320718	0	1	144690	145095	145096		71750.9	0.996639	11.5907	11.5694	11.6119	24.7638	11.5457	25.1695	14-3-3 protein epsilon	0	0	0.95563	71550.2	6.47872	0.586648	1	2.85685	0.999991	1.67256	0.0826842	62259.6;57717.6;53317.4;29589.7;33654.8;15680.4;15183.4;18152.5;3620.09;3064.09;2988.09;8098.2;	62259.6;57717.6;53317.4;29589.7;33654.8;15680.4;15183.4;18152.5;3620.09;3064.09;2988.09;8098.2;	0.994223;0.996091;0.996327;0.982933;0.998072;0.985313;0.993402;0.988684;0.960501;0.915512;0.844715;0.98597;	16356	2.85685	0	0	0	0.999992	1	0.906146	0.917	0.908877	0.914945
Z:\HESI-source-performance\Slice-PASEF\HeLa-phospho\Raw-Data\Unenrich\20221109_HESI-1F-Slice-PASEF-unenrich-HeLa-100ng_1_1_4997.d	20221109_HESI-1F-Slice-PASEF-unenrich-HeLa-100ng_1_1_4997	P62258	P62258	1433E_HUMAN	YWHAE	524023	518990	532064	524023	518990	532064	532064	YLAEFATGNDR	YLAEFATGNDR	YLAEFATGNDR2	2	6.44087e-06	6.44087e-06	1.39049e-06	0.000363108	0.000315956	0.000341064	0.000316456	0	1	146498	145335	145439		73026.9	0.996502	11.5904	11.5692	11.6116	24.7638	11.5452	25.1997	14-3-3 protein epsilon	0	0	0.987993	73558.2	6.52543	0.556221	1	2.82409	0.999993	2.08548	0.284696	69773.9;59465.4;53245.4;31741.8;33786.7;18993.5;13537.4;19544.5;3411.08;4020.11;2270.06;8422.2;	69773.9;59465.4;53245.4;31741.8;33786.7;18993.5;13537.4;19544.5;3411.08;4020.11;2270.06;8422.2;	0.998765;0.997469;0.995168;0.996742;0.996903;0.990297;0.995892;0.980724;0.97443;0.943442;0.895406;0.99185;	16356	2.82409	0	0	0	0.999994	1	0.90625	0.917	0.90945	0.914477
Z:\HESI-source-performance\Slice-PASEF\HeLa-phospho\Raw-Data\Unenrich\20221109_HESI-1F-Slice-PASEF-unenrich-HeLa-100ng_1_1_4995.d	20221109_HESI-1F-Slice-PASEF-unenrich-HeLa-100ng_1_1_4995	P62258	P62258	1433E_HUMAN	YWHAE	547269	534812	519559	547269	534812	519559	519559	YLAEFATGNDRK	YLAEFATGNDRK	YLAEFATGNDRK2	2	7.107e-06	7.107e-06	7.107e-06	0.000406835	0.00036049	0.000341064	0.000361011	0	1	8685.27	8695.57	8689.07		9659.5	0.966691	9.54503	9.52382	9.56624	7.57642	9.32872	9.34226	14-3-3 protein epsilon	0	0	0.93708	9655.28	4.48578	0.669332	1	1.69093	0.999992	0.766683	0.422205	2938.09;2350.09;4962.15;1716.06;1724.06;4023.12;4208.14;2405.08;2243.08;1119.04;2139.06;369.013;	2938.09;2350.09;4962.15;1716.06;1724.06;4023.12;4208.14;2405.08;2243.08;1119.04;2139.06;369.013;	0.953157;0.966269;0.929367;0.849029;0.954125;0.981961;0.675111;0.971212;0.768721;0.746697;0.585646;0.925051;	13460	1.69093	0	0	0	0.999993	1	0.979271	0.999	0.985726	0.992293
Z:\HESI-source-performance\Slice-PASEF\HeLa-phospho\Raw-Data\Unenrich\20221109_HESI-1F-Slice-PASEF-unenrich-HeLa-100ng_1_1_4996.d	20221109_HESI-1F-Slice-PASEF-unenrich-HeLa-100ng_1_1_4996	P62258	P62258	1433E_HUMAN	YWHAE	531324	530296	532593	531324	530296	532593	532593	YLAEFATGNDRK	YLAEFATGNDRK	YLAEFATGNDRK2	2	1.79812e-05	1.79812e-05	7.107e-06	0.000367918	0.000320308	0.000341064	0.000320718	0	1	10099.3	10128	10128.1		13207.9	0.963982	9.52193	9.50069	9.54318	7.57642	9.33307	9.1413	14-3-3 protein epsilon	0	0	0.953147	13170.4	4.20577	0.590334	1	0.879587	0.999979	1.1831	0.46073	4202.13;2130.08;4635.15;1973.06;1984.06;3913.13;1191.04;2228.07;3838.13;904.033;3486.14;1011.03;	4202.13;2130.08;4635.15;1973.06;1984.06;3913.13;1191.04;2228.07;3838.13;904.033;3486.14;1011.03;	0.996162;0.960374;0.878948;0.956068;0.968381;0.927195;0.71785;0.896192;0.962457;0.903718;0.656961;0.923701;	13430	0.879587	0	0	0	0.999982	1	0.978958	0.999	0.986253	0.991456
Z:\HESI-source-performance\Slice-PASEF\HeLa-phospho\Raw-Data\Unenrich\20221109_HESI-1F-Slice-PASEF-unenrich-HeLa-100ng_1_1_4997.d	20221109_HESI-1F-Slice-PASEF-unenrich-HeLa-100ng_1_1_4997	P62258	P62258	1433E_HUMAN	YWHAE	524023	518990	532064	524023	518990	532064	532064	YLAEFATGNDRK	YLAEFATGNDRK	YLAEFATGNDRK2	2	0.0001048	0.000139763	7.107e-06	0.000363108	0.000315956	0.000341064	0.000316456	0	1	10539.3	10536	10543.6		12455.6	0.977666	9.53233	9.51109	9.55357	7.57642	9.33546	9.22534	14-3-3 protein epsilon	0	0	0.90867	12450.5	4.87796	0.640812	1	1.7325	0.999838	1.48535	0.448211	4239.12;2890.09;4676.12;1883.06;2124.08;4176.12;6119.2;3038.11;3213.12;1326.05;1845.05;135.006;	4239.12;2890.09;4676.12;1883.06;2124.08;4176.12;6119.2;3038.11;3213.12;1326.05;1845.05;135.006;	0.995835;0.913497;0.999598;0.945688;0.938944;0.978916;0.833019;0.96041;0.904884;0.981;0.778781;0.637323;	13445	1.7325	0	0	0	0.99986	1	0.981562	0.999	0.986996	0.993601
Z:\HESI-source-performance\Slice-PASEF\HeLa-phospho\Raw-Data\Unenrich\20221109_HESI-1F-Slice-PASEF-unenrich-HeLa-100ng_1_1_4995.d	20221109_HESI-1F-Slice-PASEF-unenrich-HeLa-100ng_1_1_4995	P62258	P62258	1433E_HUMAN	YWHAE	547269	534812	519559	547269	534812	519559	519559	YLAEFATGNDRK	YLAEFATGNDRK	YLAEFATGNDRK3	3	8.96102e-06	8.96102e-06	8.96102e-06	0.000406835	0.00036049	0.000341064	0.000361011	0	1	57083	57164.2	57121.5		39656.6	0.998002	9.52382	9.50262	9.54503	7.57642	9.32872	9.16303	14-3-3 protein epsilon	0	0	0.99275	39629.9	6.19602	0.561258	1	0	0.99999	1.87988	0.268142	31577.5;22651.4;18484.3;13738.3;15947.3;9018.17;40128.8;4480.08;5082.1;16463.3;1598.04;2454.05;	31577.5;22651.4;18484.3;13738.3;15947.3;9018.17;40128.8;4480.08;5082.1;16463.3;1598.04;2454.05;	0.994931;0.999351;0.996667;0.985536;0.997632;0.996975;0.879766;0.982451;0.900818;0.980906;0.927235;0.986838;	13436	0	0	0	0	0.999991	1	0.778646	0.796	0.791268	0.785424
Z:\HESI-source-performance\Slice-PASEF\HeLa-phospho\Raw-Data\Unenrich\20221109_HESI-1F-Slice-PASEF-unenrich-HeLa-100ng_1_1_4996.d	20221109_HESI-1F-Slice-PASEF-unenrich-HeLa-100ng_1_1_4996	P62258	P62258	1433E_HUMAN	YWHAE	531324	530296	532593	531324	530296	532593	532593	YLAEFATGNDRK	YLAEFATGNDRK	YLAEFATGNDRK3	3	3.10822e-05	3.10822e-05	8.96102e-06	0.000367918	0.000320308	0.000341064	0.000320718	0	1	56830.2	56969	56969.2		38160.9	0.995808	9.53255	9.51132	9.5538	7.57642	9.33307	9.23053	14-3-3 protein epsilon	0	0	0.956768	38067.8	6.03769	0.590237	1	0	0.999964	1.50485	0.100547	30227.6;22350.5;20567.5;12685.3;13912.2;8555.14;36715.6;4538.1;3767.07;15895.3;2356.05;2519.04;	30227.6;22350.5;20567.5;12685.3;13912.2;8555.14;36715.6;4538.1;3767.07;15895.3;2356.05;2519.04;	0.990613;0.996667;0.998043;0.999065;0.991124;0.994173;0.847849;0.988395;0.996047;0.986847;0.913872;0.931117;	13451	0	0	0	0	0.999969	1	0.783542	0.796	0.791504	0.789726
Z:\HESI-source-performance\Slice-PASEF\HeLa-phospho\Raw-Data\Unenrich\20221109_HESI-1F-Slice-PASEF-unenrich-HeLa-100ng_1_1_4997.d	20221109_HESI-1F-Slice-PASEF-unenrich-HeLa-100ng_1_1_4997	P62258	P62258	1433E_HUMAN	YWHAE	524023	518990	532064	524023	518990	532064	532064	YLAEFATGNDRK	YLAEFATGNDRK	YLAEFATGNDRK3	3	1.40154e-05	1.40154e-05	8.96102e-06	0.000363108	0.000315956	0.000341064	0.000316456	0	1	59401.2	59382.8	59425.6		42634.4	0.995638	9.53233	9.51109	9.55358	7.57642	9.33546	9.22535	14-3-3 protein epsilon	0	0	0.96771	42616.9	5.63414	0.608608	1	0	0.999984	0.500744	0.348932	28466.6;23400.5;19396.4;12714.3;16604.3;8238.17;35866.6;4456.1;4546.08;14440.3;2021.04;2500.05;	28466.6;23400.5;19396.4;12714.3;16604.3;8238.17;35866.6;4456.1;4546.08;14440.3;2021.04;2500.05;	0.989029;0.997992;0.993896;0.994201;0.994354;0.965853;0.839226;0.987033;0.992211;0.987895;0.933568;0.960268;	13451	0	0	0	0	0.999986	1	0.784896	0.796	0.79184	0.790541
Z:\HESI-source-performance\Slice-PASEF\HeLa-phospho\Raw-Data\Unenrich\20221109_HESI-1F-Slice-PASEF-unenrich-HeLa-100ng_1_1_4995.d	20221109_HESI-1F-Slice-PASEF-unenrich-HeLa-100ng_1_1_4995	P63104	P63104	1433Z_HUMAN	YWHAZ	311250	308804	324882	311250	308804	324882	324882	YLAEVAAGDDK	YLAEVAAGDDK	YLAEVAAGDDK2	2	0.00029876	0.00276788	0.000482118	0.000406835	0.00036049	0.000341064	0.000361011	0	1	39441.1	39484.6	39455.1		10921.1	0.965289	8.88731	8.86608	8.90853	4.95853	8.99668	4.09599	14-3-3 protein zeta/delta	0	0	0.829598	10917.3	3.37876	0.427185	1	1.52351	0.996807	1.61205	0.375735	22358.6;89234.2;3902.11;8775.24;2208.06;8307.25;96852;758.017;4667.1;779.016;270.006;1651.04;	22358.6;89234.2;3902.11;8775.24;2208.06;8307.25;96852;758.017;4667.1;779.016;270.006;1651.04;	0.956421;0.788426;0.894399;0.991451;0.915011;0.961521;0.669663;0.79435;0.981427;0.564296;0.787208;0.901797;	12533	1.52351	0	0	0	0.997232	1	0.877604	0.891	0.882049	0.886068
Z:\HESI-source-performance\Slice-PASEF\HeLa-phospho\Raw-Data\Unenrich\20221109_HESI-1F-Slice-PASEF-unenrich-HeLa-100ng_1_1_4996.d	20221109_HESI-1F-Slice-PASEF-unenrich-HeLa-100ng_1_1_4996	P63104	P63104	1433Z_HUMAN	YWHAZ	333035	329487	320088	333035	329487	320088	320088	YLAEVAAGDDK	YLAEVAAGDDK	YLAEVAAGDDK2	2	0.00240921	0.03901	0.000482118	0.000367918	0.000320308	0.000341064	0.000320718	0	1	43945.2	43810.5	43810.7		12915.6	0.992046	8.87466	8.85345	8.89586	4.95853	8.99819	3.98157	14-3-3 protein zeta/delta	0	0	0.967952	12955.3	4.68525	0.347679	0.999513	1.51313	0.9567	0.853642	0.265049	25976.7;168395;4183.11;9144.22;2572.07;8824.23;228077;387.011;3922.12;990.023;160.004;2761.07;	25976.7;168395;4183.11;9144.22;2572.07;8824.23;228077;387.011;3922.12;990.023;160.004;2761.07;	0.99917;0.963173;0.984748;0.98155;0.986489;0.98195;0.810248;0.748942;0.937386;0.886921;0.621708;0.929188;	12518	1.51313	0	0	0	0.96099	1	0.877604	0.891	0.882495	0.885639
Z:\HESI-source-performance\Slice-PASEF\HeLa-phospho\Raw-Data\Unenrich\20221109_HESI-1F-Slice-PASEF-unenrich-HeLa-100ng_1_1_4997.d	20221109_HESI-1F-Slice-PASEF-unenrich-HeLa-100ng_1_1_4997	P63104	P63104	1433Z_HUMAN	YWHAZ	333510	331691	324407	333510	331691	324407	324407	YLAEVAAGDDK	YLAEVAAGDDK	YLAEVAAGDDK2	2	0.000339361	0.00541822	0.000482118	0.000363108	0.000315956	0.000341064	0.000316456	0	1	46265.1	45888.5	45921.6		11240.2	0.985666	8.88533	8.8641	8.90653	4.95853	9.00121	4.00888	14-3-3 protein zeta/delta	0	0	0.923179	11324.3	4.59602	0.340764	1	1.38378	0.993771	1.32235	0.414348	27192.7;131216;3412.09;10407.3;3683.08;8665.21;210867;822.025;4243.11;657.015;799.021;2140.06;	27192.7;131216;3412.09;10407.3;3683.08;8665.21;210867;822.025;4243.11;657.015;799.021;2140.06;	0.997114;0.948897;0.893921;0.981115;0.986791;0.955208;0.90573;0.586926;0.935861;0.908702;0.772651;0.904097;	12533	1.38378	0	0	0	0.994582	1	0.877708	0.891	0.882591	0.885363
Z:\HESI-source-performance\Slice-PASEF\HeLa-phospho\Raw-Data\Unenrich\20221109_HESI-1F-Slice-PASEF-unenrich-HeLa-100ng_1_1_4995.d	20221109_HESI-1F-Slice-PASEF-unenrich-HeLa-100ng_1_1_4995	P63104	P63104	1433Z_HUMAN	YWHAZ	311250	308804	324882	311250	308804	324882	324882	YLAEVAAGDDKK	YLAEVAAGDDKK	YLAEVAAGDDKK2	2	1.02999e-07	1.02999e-07	1.02999e-07	0.000406835	0.00036049	0.000341064	0.000361011	0	1	55608.9	54867.8	54826.8		25802.8	0.98783	7.16888	7.14769	7.1901	-9.71364	7.17595	-9.8358	14-3-3 protein zeta/delta	0	0	0.980773	26170.9	6.30423	0.567338	1	3.46633	1	1.49088	0.238318	21719.6;23067.8;14188.5;10821.4;8485.28;7975.23;7883.23;5756.21;8525.33;4451.13;5978.19;1685.05;	21719.6;23067.8;14188.5;10821.4;8485.28;7975.23;7883.23;5756.21;8525.33;4451.13;5978.19;1685.05;	0.972254;0.997297;0.990183;0.998913;0.979221;0.985171;0.990235;0.962799;0.957276;0.96419;0.975197;0.886901;	10101	3.46633	0	0	0	1	1	0.976458	0.988	0.976178	0.988987
Z:\HESI-source-performance\Slice-PASEF\HeLa-phospho\Raw-Data\Unenrich\20221109_HESI-1F-Slice-PASEF-unenrich-HeLa-100ng_1_1_4996.d	20221109_HESI-1F-Slice-PASEF-unenrich-HeLa-100ng_1_1_4996	P63104	P63104	1433Z_HUMAN	YWHAZ	333035	329487	320088	333035	329487	320088	320088	YLAEVAAGDDKK	YLAEVAAGDDKK	YLAEVAAGDDKK2	2	8.2198e-07	8.2198e-07	1.02999e-07	0.000367918	0.000320308	0.000341064	0.000320718	0	1	59679.9	59614.9	59615.1		31285.9	0.994768	7.1668	7.14558	7.18801	-9.71364	7.18222	-9.8553	14-3-3 protein zeta/delta	0	0	0.968886	31319.9	6.31916	0.636668	1	3.36601	0.999999	2.0498	0.136633	22712.7;24210.7;14294.5;12756.4;9642.37;7266.21;6711.21;3760.12;8298.23;4877.17;4965.16;1663.05;	22712.7;24210.7;14294.5;12756.4;9642.37;7266.21;6711.21;3760.12;8298.23;4877.17;4965.16;1663.05;	0.995117;0.993511;0.994907;0.996531;0.989602;0.981156;0.996059;0.9349;0.960603;0.957984;0.964011;0.93021;	10101	3.36601	0	0	0	0.999999	1	0.975417	0.988	0.976362	0.986911
Z:\HESI-source-performance\Slice-PASEF\HeLa-phospho\Raw-Data\Unenrich\20221109_HESI-1F-Slice-PASEF-unenrich-HeLa-100ng_1_1_4997.d	20221109_HESI-1F-Slice-PASEF-unenrich-HeLa-100ng_1_1_4997	P63104	P63104	1433Z_HUMAN	YWHAZ	333510	331691	324407	333510	331691	324407	324407	YLAEVAAGDDKK	YLAEVAAGDDKK	YLAEVAAGDDKK2	2	2.98855e-06	2.98855e-06	1.02999e-07	0.000363108	0.000315956	0.000341064	0.000316456	0	1	57546	57302.9	57344.2		28667.9	0.995606	7.17757	7.15635	7.19878	-9.71364	7.18474	-9.74477	14-3-3 protein zeta/delta	0	0	0.986757	28768.7	6.26755	0.668137	1	3.03657	0.999997	1.81129	0.266357	23527.8;23339.8;12267.4;10678.3;8300.28;8450.26;7290.25;4231.14;6548.21;3260.09;5197.15;1099.03;	23527.8;23339.8;12267.4;10678.3;8300.28;8450.26;7290.25;4231.14;6548.21;3260.09;5197.15;1099.03;	0.997601;0.996411;0.969094;0.989452;0.988554;0.975989;0.963144;0.923738;0.967032;0.941312;0.921388;0.857044;	10116	3.03657	0	0	0	0.999997	1	0.978646	0.988	0.976508	0.990242
Z:\HESI-source-performance\Slice-PASEF\HeLa-phospho\Raw-Data\Unenrich\20221109_HESI-1F-Slice-PASEF-unenrich-HeLa-100ng_1_1_4995.d	20221109_HESI-1F-Slice-PASEF-unenrich-HeLa-100ng_1_1_4995	P63104	P63104	1433Z_HUMAN	YWHAZ	311250	308804	324882	311250	308804	324882	324882	YLAEVAAGDDKK	YLAEVAAGDDKK	YLAEVAAGDDKK3	3	0.000150105	0.000278445	3.67915e-05	0.000406835	0.00036049	0.000341064	0.000361011	0	1	208488	205710	205556		70309.5	0.996557	7.16888	7.14769	7.1901	-9.71364	7.17595	-9.8358	14-3-3 protein zeta/delta	0	0	0.99155	71312.5	6.39377	0.413701	1	2.79887	0.999678	1.39871	0.180503	83737.7;90411.9;61233.1;34338.5;19187.4;14313.3;8410.16;11019.2;40005.7;10897.2;7541.12;3280.06;	83737.7;90411.9;61233.1;34338.5;19187.4;14313.3;8410.16;11019.2;40005.7;10897.2;7541.12;3280.06;	0.996946;0.996401;0.996168;0.996017;0.998506;0.988449;0.985443;0.991643;0.875498;0.990744;0.960337;0.972531;	10107	2.79887	0	0	0	0.999722	1	0.775	0.784	0.77786	0.781716
Z:\HESI-source-performance\Slice-PASEF\HeLa-phospho\Raw-Data\Unenrich\20221109_HESI-1F-Slice-PASEF-unenrich-HeLa-100ng_1_1_4996.d	20221109_HESI-1F-Slice-PASEF-unenrich-HeLa-100ng_1_1_4996	P63104	P63104	1433Z_HUMAN	YWHAZ	333035	329487	320088	333035	329487	320088	320088	YLAEVAAGDDKK	YLAEVAAGDDKK	YLAEVAAGDDKK3	3	7.93588e-05	0.00017116	3.67915e-05	0.000367918	0.000320308	0.000341064	0.000320718	0	1	197801	197586	197586		71587.7	0.998101	7.1668	7.14558	7.18801	-9.71364	7.18222	-9.8553	14-3-3 protein zeta/delta	0	0	0.991189	71665.5	6.1967	0.446513	1	2.77385	0.999801	1.30621	0.140642	83965.7;81687.7;59701.1;32147.5;18758.4;11740.2;9702.19;10180.2;35522.6;11306.2;8205.14;3781.08;	83965.7;81687.7;59701.1;32147.5;18758.4;11740.2;9702.19;10180.2;35522.6;11306.2;8205.14;3781.08;	0.998695;0.997256;0.996345;0.998696;0.994136;0.952108;0.977993;0.966374;0.912894;0.984629;0.96334;0.952406;	10107	2.77385	0	0	0	0.999829	1	0.775	0.784	0.777794	0.781916
Z:\HESI-source-performance\Slice-PASEF\HeLa-phospho\Raw-Data\Unenrich\20221109_HESI-1F-Slice-PASEF-unenrich-HeLa-100ng_1_1_4997.d	20221109_HESI-1F-Slice-PASEF-unenrich-HeLa-100ng_1_1_4997	P63104	P63104	1433Z_HUMAN	YWHAZ	333510	331691	324407	333510	331691	324407	324407	YLAEVAAGDDKK	YLAEVAAGDDKK	YLAEVAAGDDKK3	3	3.67915e-05	3.67915e-05	3.67915e-05	0.000363108	0.000315956	0.000341064	0.000316456	0	1	198550	197806	197948		75753.2	0.998458	7.16697	7.14574	7.18818	-9.71364	7.18474	-9.84634	14-3-3 protein zeta/delta	0	0	0.991763	75983.5	6.45197	0.437387	1	2.82458	0.999957	1.77702	0.105318	84458.9;80202.5;54152.1;33888.6;16940.3;10576.2;10763.2;8699.13;33238.6;8948.16;8378.17;2979.05;	84458.9;80202.5;54152.1;33888.6;16940.3;10576.2;10763.2;8699.13;33238.6;8948.16;8378.17;2979.05;	0.999071;0.998533;0.996985;0.996754;0.998496;0.976473;0.976548;0.990762;0.923382;0.993736;0.873482;0.915321;	10107	2.82458	0	0	0	0.999963	1	0.775208	0.784	0.778427	0.781508
Z:\HESI-source-performance\Slice-PASEF\HeLa-phospho\Raw-Data\Unenrich\20221109_HESI-1F-Slice-PASEF-unenrich-HeLa-100ng_1_1_4995.d	20221109_HESI-1F-Slice-PASEF-unenrich-HeLa-100ng_1_1_4995	P27348	P27348	1433T_HUMAN	YWHAQ	252735	250060	251690	252735	250060	251690	251690	YLAEVAC(UniMod:4)GDDR	YLAEVACGDDR	YLAEVAC(UniMod:4)GDDR2	2	3.45048e-06	3.45048e-06	1.74671e-06	0.000406835	0.00036049	0.000341064	0.000361011	0	1	50568.5	50439.3	50401.6		24280.2	0.992999	9.09942	9.07822	9.12062	6.69942	9.21598	5.75356	14-3-3 protein theta	0	0	0.975145	24360.6	5.60917	0.600589	1	2.39999	0.999996	1.47501	0.111753	20595.7;18245.5;11727.3;9671.27;7999.21;6994.17;3226.08;8203.19;2944.08;1216.03;1698.04;2555.07;	20595.7;18245.5;11727.3;9671.27;7999.21;6994.17;3226.08;8203.19;2944.08;1216.03;1698.04;2555.07;	0.99269;0.989844;0.998449;0.98997;0.939714;0.98352;0.958988;0.997358;0.95668;0.738188;0.920363;0.970585;	12831	2.39999	0	0	0	0.999997	1	0.896354	0.92	0.910677	0.908524
Z:\HESI-source-performance\Slice-PASEF\HeLa-phospho\Raw-Data\Unenrich\20221109_HESI-1F-Slice-PASEF-unenrich-HeLa-100ng_1_1_4996.d	20221109_HESI-1F-Slice-PASEF-unenrich-HeLa-100ng_1_1_4996	P27348	P27348	1433T_HUMAN	YWHAQ	259606	255788	253357	259606	255788	253357	253357	YLAEVAC(UniMod:4)GDDR	YLAEVACGDDR	YLAEVAC(UniMod:4)GDDR2	2	1.74671e-06	1.74671e-06	1.74671e-06	0.000367918	0.000320308	0.000341064	0.000320718	0	1	50488.5	50235.8	50236		24497.5	0.993374	9.08679	9.06556	9.108	6.69942	9.21981	5.62611	14-3-3 protein theta	0	0	0.978554	24620.6	6.00856	0.702201	1	2.47842	0.999998	1.47531	0.0840161	19379.5;19860.6;11248.3;9198.31;6606.17;7045.17;2891.08;8051.19;3613.11;1217.04;1485.04;2661.08;	19379.5;19860.6;11248.3;9198.31;6606.17;7045.17;2891.08;8051.19;3613.11;1217.04;1485.04;2661.08;	0.994757;0.994041;0.989812;0.989284;0.988508;0.980147;0.989277;0.984252;0.920916;0.947832;0.976258;0.961502;	12816	2.47842	0	0	0	0.999998	1	0.89625	0.92	0.910332	0.907303
Z:\HESI-source-performance\Slice-PASEF\HeLa-phospho\Raw-Data\Unenrich\20221109_HESI-1F-Slice-PASEF-unenrich-HeLa-100ng_1_1_4997.d	20221109_HESI-1F-Slice-PASEF-unenrich-HeLa-100ng_1_1_4997	P27348	P27348	1433T_HUMAN	YWHAQ	256239	257215	257902	256239	257215	257902	257902	YLAEVAC(UniMod:4)GDDR	YLAEVACGDDR	YLAEVAC(UniMod:4)GDDR2	2	1.26757e-05	1.26757e-05	1.74671e-06	0.000363108	0.000315956	0.000341064	0.000316456	0	1	52322.4	52416.4	52454.2		21734.2	0.98975	9.10805	9.08684	9.1293	6.69942	9.223	5.74202	14-3-3 protein theta	0	0	0.948867	21679.6	5.9308	0.688195	1	1.96256	0.999985	1.51689	0.307437	21604.6;19671.5;11046.3;9086.27;7553.21;5282.16;2741.07;8700.21;4469.11;673.015;1870.05;2262.07;	21604.6;19671.5;11046.3;9086.27;7553.21;5282.16;2741.07;8700.21;4469.11;673.015;1870.05;2262.07;	0.992898;0.984006;0.993822;0.979284;0.989725;0.988961;0.986054;0.890598;0.953664;0.897382;0.960442;0.998729;	12846	1.96256	0	0	0	0.999987	1	0.897292	0.92	0.910931	0.908551
Z:\HESI-source-performance\Slice-PASEF\HeLa-phospho\Raw-Data\Unenrich\20221109_HESI-1F-Slice-PASEF-unenrich-HeLa-100ng_1_1_4995.d	20221109_HESI-1F-Slice-PASEF-unenrich-HeLa-100ng_1_1_4995	P27348	P27348	1433T_HUMAN	YWHAQ	252735	250060	251690	252735	250060	251690	251690	YLAEVAC(UniMod:4)GDDRK	YLAEVACGDDRK	YLAEVAC(UniMod:4)GDDRK2	2	0.000150105	0.000143708	1.23299e-05	0.000406835	0.00036049	0.000341064	0.000361011	0	1	9312.36	9296.29	9289.34		6253.7	0.928625	7.3916	7.37037	7.41283	-8.48031	7.32549	-7.81043	14-3-3 protein theta	0	0	0.866139	6269.2	2.54205	0.493771	1	1.37862	0.999834	1.17813	0.454872	5174.21;2230.07;1134.03;1566.07;2572.08;978.031;308.009;781.024;1149.04;820.022;316.009;805.031;	5174.21;2230.07;1134.03;1566.07;2572.08;978.031;308.009;781.024;1149.04;820.022;316.009;805.031;	0.97178;0.754535;0.840417;0.968542;0.817505;0.896143;0.693251;0.79171;0.663858;0.845472;0.59518;0.834379;	10415	1.37862	0	0	0	0.99985	1	1.00458	1.014	1.00203	1.01728
Z:\HESI-source-performance\Slice-PASEF\HeLa-phospho\Raw-Data\Unenrich\20221109_HESI-1F-Slice-PASEF-unenrich-HeLa-100ng_1_1_4996.d	20221109_HESI-1F-Slice-PASEF-unenrich-HeLa-100ng_1_1_4996	P27348	P27348	1433T_HUMAN	YWHAQ	259606	255788	253357	259606	255788	253357	253357	YLAEVAC(UniMod:4)GDDRK	YLAEVACGDDRK	YLAEVAC(UniMod:4)GDDRK2	2	1.23299e-05	1.23299e-05	1.23299e-05	0.000367918	0.000320308	0.000341064	0.000320718	0	1	7874.26	7798.11	7798.14		6878.11	0.951648	7.40031	7.37906	7.42152	-8.48031	7.33008	-7.74628	14-3-3 protein theta	0	0	0.907331	6945.24	2.93652	0.540938	1	1.87526	0.999986	2.03119	0.211813	4063.12;1396.05;937.034;1685.06;2126.08;1525.05;843.031;1279.04;1207.04;938.028;566.018;412.015;	4063.12;1396.05;937.034;1685.06;2126.08;1525.05;843.031;1279.04;1207.04;938.028;566.018;412.015;	0.976914;0.833714;0.867065;0.971674;0.887489;0.848883;0.956787;0.753976;0.902263;0.975431;0.774498;0.956115;	10430	1.87526	0	0	0	0.999988	1	1.00615	1.014	1.00204	1.01867
Z:\HESI-source-performance\Slice-PASEF\HeLa-phospho\Raw-Data\Unenrich\20221109_HESI-1F-Slice-PASEF-unenrich-HeLa-100ng_1_1_4997.d	20221109_HESI-1F-Slice-PASEF-unenrich-HeLa-100ng_1_1_4997	P27348	P27348	1433T_HUMAN	YWHAQ	256239	257215	257902	256239	257215	257902	257902	YLAEVAC(UniMod:4)GDDRK	YLAEVACGDDRK	YLAEVAC(UniMod:4)GDDRK2	2	3.72553e-05	3.72553e-05	1.23299e-05	0.000363108	0.000315956	0.000341064	0.000316456	0	1	8253.28	8282	8287.97		6815.77	0.966721	7.4004	7.37919	7.4216	-8.48031	7.33196	-7.75479	14-3-3 protein theta	0	0	0.933246	6787.25	3.39959	0.639191	1	1.31502	0.999957	1.45908	0.550288	4104.14;2348.07;1613.05;1837.06;2312.08;1037.04;496.018;740.025;678.025;899.034;431.015;347.015;	4104.14;2348.07;1613.05;1837.06;2312.08;1037.04;496.018;740.025;678.025;899.034;431.015;347.015;	0.981333;0.806793;0.941223;0.939277;0.962588;0.911536;0.719498;0.91969;0.928712;0.858258;0.562588;0.639505;	10430	1.31502	0	0	0	0.999963	1	1.00771	1.014	1.00257	1.01952
Z:\HESI-source-performance\Slice-PASEF\HeLa-phospho\Raw-Data\Unenrich\20221109_HESI-1F-Slice-PASEF-unenrich-HeLa-100ng_1_1_4995.d	20221109_HESI-1F-Slice-PASEF-unenrich-HeLa-100ng_1_1_4995	P27348	P27348	1433T_HUMAN	YWHAQ	252735	250060	251690	252735	250060	251690	251690	YLAEVAC(UniMod:4)GDDRK	YLAEVACGDDRK	YLAEVAC(UniMod:4)GDDRK3	3	1.23599e-06	1.23599e-06	1.23599e-06	0.000406835	0.00036049	0.000341064	0.000361011	0	1	57013	56972.4	56929.8		21107.5	0.988102	7.39161	7.37037	7.41283	-8.48031	7.32549	-7.81043	14-3-3 protein theta	0	0	0.975185	21138.4	5.72132	0.599484	1	0.184276	0.999999	1.29033	0.271967	18736.4;22119.4;20670.4;14223.3;6348.13;4529.09;7753.12;5240.1;3324.06;3368.07;1620.03;2712.05;	18736.4;22119.4;20670.4;14223.3;6348.13;4529.09;7753.12;5240.1;3324.06;3368.07;1620.03;2712.05;	0.975228;0.99163;0.978893;0.995998;0.989095;0.973536;0.967382;0.930013;0.907224;0.897873;0.841901;0.991528;	10421	0.184276	0	0	0	0.999999	1	0.7675	0.783	0.776731	0.773912
Z:\HESI-source-performance\Slice-PASEF\HeLa-phospho\Raw-Data\Unenrich\20221109_HESI-1F-Slice-PASEF-unenrich-HeLa-100ng_1_1_4996.d	20221109_HESI-1F-Slice-PASEF-unenrich-HeLa-100ng_1_1_4996	P27348	P27348	1433T_HUMAN	YWHAQ	259606	255788	253357	259606	255788	253357	253357	YLAEVAC(UniMod:4)GDDRK	YLAEVACGDDRK	YLAEVAC(UniMod:4)GDDRK3	3	1.90083e-06	1.90083e-06	1.23599e-06	0.000367918	0.000320308	0.000341064	0.000320718	0	1	54302	53794.4	53794.7		18004.6	0.989861	7.38973	7.36847	7.41091	-8.48031	7.33008	-7.83563	14-3-3 protein theta	0	0	0.995672	18174.4	5.70316	0.462131	1	0.513124	0.999998	2.1703	0.845627	20107.4;21265.4;19895.4;13141.2;7109.12;6317.12;7948.16;4298.08;4559.08;4138.09;1575.03;2877.05;	20107.4;21265.4;19895.4;13141.2;7109.12;6317.12;7948.16;4298.08;4559.08;4138.09;1575.03;2877.05;	0.998555;0.990319;0.998271;0.976388;0.985494;0.979905;0.950698;0.976835;0.970694;0.907769;0.897281;0.95326;	10421	0.513124	0	0	0	0.999998	1	0.76625	0.783	0.776667	0.773073
Z:\HESI-source-performance\Slice-PASEF\HeLa-phospho\Raw-Data\Unenrich\20221109_HESI-1F-Slice-PASEF-unenrich-HeLa-100ng_1_1_4997.d	20221109_HESI-1F-Slice-PASEF-unenrich-HeLa-100ng_1_1_4997	P27348	P27348	1433T_HUMAN	YWHAQ	256239	257215	257902	256239	257215	257902	257902	YLAEVAC(UniMod:4)GDDRK	YLAEVACGDDRK	YLAEVAC(UniMod:4)GDDRK3	3	3.60687e-06	3.60687e-06	1.23599e-06	0.000363108	0.000315956	0.000341064	0.000316456	0	1	54659	54905.8	54945.4		18535	0.989059	7.38978	7.36858	7.41099	-8.48031	7.33196	-7.84417	14-3-3 protein theta	0	0	0.913722	18438.4	5.267	0.569372	1	0.16573	0.999996	1.91535	0.107755	21108.4;21265.4;19525.3;13868.2;6900.12;4720.08;7284.13;4408.08;4855.09;3413.05;2007.04;3136.06;	21108.4;21265.4;19525.3;13868.2;6900.12;4720.08;7284.13;4408.08;4855.09;3413.05;2007.04;3136.06;	0.968959;0.998539;0.973564;0.996337;0.967093;0.99512;0.975785;0.869546;0.991763;0.907466;0.934372;0.943044;	10421	0.16573	0	0	0	0.999996	1	0.765938	0.783	0.777302	0.772054
Z:\HESI-source-performance\Slice-PASEF\HeLa-phospho\Raw-Data\Unenrich\20221109_HESI-1F-Slice-PASEF-unenrich-HeLa-100ng_1_1_4995.d	20221109_HESI-1F-Slice-PASEF-unenrich-HeLa-100ng_1_1_4995	Q04917	Q04917	1433F_HUMAN	YWHAH	57197.3	57146.7	59637.2	57197.3	57146.7	59637.2	59637.2	YLAEVASGEK	YLAEVASGEK	YLAEVASGEK2	2	0.000150105	0.000133404	7.93588e-05	0.000406835	0.00036049	0.000341064	0.000361011	0	1	57197.3	57146.7	57104		17395	0.94735	8.18723	8.166	8.20842	-0.720573	8.2831	-1.5372	14-3-3 protein eta	0	0	0.922617	17423.5	2.9764	0.277012	0.998105	1.6065	0.999846	2.34524	0.0944987	45328.1;8019.19;5816.13;6053.15;3982.09;1802.04;2307.06;19540.5;1355.03;1640.04;1509.04;	45328.1;8019.19;5816.13;6053.15;3982.09;1802.04;2307.06;19540.5;1355.03;1640.04;1509.04;	0.952926;0.954338;0.909953;0.941527;0.864884;0.940035;0.910272;0.948411;0.898553;0.888071;0.754568;	11544	1.6065	0	0	0	0.99985	1	0.83625	0.851	0.84417	0.846307
Z:\HESI-source-performance\Slice-PASEF\HeLa-phospho\Raw-Data\Unenrich\20221109_HESI-1F-Slice-PASEF-unenrich-HeLa-100ng_1_1_4996.d	20221109_HESI-1F-Slice-PASEF-unenrich-HeLa-100ng_1_1_4996	Q04917	Q04917	1433F_HUMAN	YWHAH	59166.5	58932.7	58062.2	59166.5	58932.7	58062.2	58062.2	YLAEVASGEK	YLAEVASGEK	YLAEVASGEK2	2	7.93588e-05	0.000256688	7.93588e-05	0.000367918	0.000320308	0.000341064	0.000320718	0	1	59166.5	58932.7	58932.9		17561.9	0.990478	8.19588	8.17467	8.21708	-0.720573	8.29293	-1.50574	14-3-3 protein eta	0	0	0.967756	17631.5	3.53259	0.25544	1	1.50327	0.999702	1.99069	0.127777	45655.2;12023.3;6860.15;6651.13;5694.15;2569.06;1545.04;19565.5;2159.05;1927.05;1290.03;	45655.2;12023.3;6860.15;6651.13;5694.15;2569.06;1545.04;19565.5;2159.05;1927.05;1290.03;	0.992807;0.995227;0.987572;0.977494;0.98365;0.890781;0.955756;0.993706;0.910973;0.971983;0.888234;	11559	1.50327	0	0	0	0.999743	1	0.835104	0.851	0.844522	0.844594
Z:\HESI-source-performance\Slice-PASEF\HeLa-phospho\Raw-Data\Unenrich\20221109_HESI-1F-Slice-PASEF-unenrich-HeLa-100ng_1_1_4997.d	20221109_HESI-1F-Slice-PASEF-unenrich-HeLa-100ng_1_1_4997	Q04917	Q04917	1433F_HUMAN	YWHAH	63966.5	62865.9	61104.3	63966.5	62865.9	61104.3	61104.3	YLAEVASGEK	YLAEVASGEK	YLAEVASGEK2	2	0.000210011	0.000733019	7.93588e-05	0.000363108	0.000315956	0.000341064	0.000316456	0	1	63966.5	62865.9	62911.2		14691.9	0.997523	8.2065	8.18529	8.2277	-0.720573	8.29443	-1.39005	14-3-3 protein eta	0	0	0.961474	14938.4	4.20844	0.262867	0.999908	1.70006	0.999153	1.92422	0.0980732	49337.2;10452.2;7633.17;6996.16;4520.12;941.025;1692.04;21023.5;1836.04;1536.04;888.021;	49337.2;10452.2;7633.17;6996.16;4520.12;941.025;1692.04;21023.5;1836.04;1536.04;888.021;	0.998206;0.91243;0.994539;0.995961;0.94335;0.96141;0.840855;0.993766;0.896499;0.722825;0.94486;	11574	1.70006	0	0	0	0.999267	1	0.835104	0.851	0.845627	0.844226
Z:\HESI-source-performance\Slice-PASEF\HeLa-phospho\Raw-Data\Unenrich\20221109_HESI-1F-Slice-PASEF-unenrich-HeLa-100ng_1_1_4995.d	20221109_HESI-1F-Slice-PASEF-unenrich-HeLa-100ng_1_1_4995	P31947	P31947	1433S_HUMAN	SFN	105282	105399	106282	105282	105399	106282	106282	YLAEVATGDDK	YLAEVATGDDK	YLAEVATGDDK2	2	1.49349e-06	1.49349e-06	1.49349e-06	0.000406835	0.00036049	0.000341064	0.000361011	0	1	105282	105399	105320		35869.9	0.994485	8.86608	8.84486	8.88731	5.71949	9.09146	3.9286	14-3-3 protein sigma	0	0	0.986745	35857.2	5.60439	0.477283	1	1.58772	0.999998	1.96414	0.0982336	65969.5;25207.6;19788.5;19524.5;8239.25;6490.19;9171.26;4343.09;6145.15;1809.05;2078.04;1422.03;	65969.5;25207.6;19788.5;19524.5;8239.25;6490.19;9171.26;4343.09;6145.15;1809.05;2078.04;1422.03;	0.999017;0.990067;0.980171;0.993681;0.944377;0.968336;0.965647;0.919816;0.95917;0.869542;0.971873;0.885734;	12502	1.58772	0	0	0	0.999999	1	0.887292	0.899	0.888712	0.897264
Z:\HESI-source-performance\Slice-PASEF\HeLa-phospho\Raw-Data\Unenrich\20221109_HESI-1F-Slice-PASEF-unenrich-HeLa-100ng_1_1_4996.d	20221109_HESI-1F-Slice-PASEF-unenrich-HeLa-100ng_1_1_4996	P31947	P31947	1433S_HUMAN	SFN	104825	104503	104057	104825	104503	104057	104057	YLAEVATGDDK	YLAEVATGDDK	YLAEVATGDDK2	2	6.57588e-06	6.57588e-06	1.49349e-06	0.000367918	0.000320308	0.000341064	0.000320718	0	1	104825	104503	104504		30933.8	0.997373	8.87466	8.85345	8.89586	5.71949	9.09419	3.98157	14-3-3 protein sigma	0	0	0.985891	31028.8	6.26193	0.852042	1	1.84896	0.999992	1.85192	0.0690743	66685.5;23895.6;19891.6;18247.5;7873.23;6978.19;8824.23;3922.12;7197.19;2455.06;1815.04;2198.06;	66685.5;23895.6;19891.6;18247.5;7873.23;6978.19;8824.23;3922.12;7197.19;2455.06;1815.04;2198.06;	0.998293;0.986934;0.99664;0.994806;0.986264;0.995966;0.986677;0.943958;0.987278;0.935557;0.973514;0.917579;	12517	1.84896	0	0	0	0.999993	1	0.886354	0.899	0.888823	0.896097
Z:\HESI-source-performance\Slice-PASEF\HeLa-phospho\Raw-Data\Unenrich\20221109_HESI-1F-Slice-PASEF-unenrich-HeLa-100ng_1_1_4997.d	20221109_HESI-1F-Slice-PASEF-unenrich-HeLa-100ng_1_1_4997	P31947	P31947	1433S_HUMAN	SFN	106942	106256	105827	106942	106256	105827	105827	YLAEVATGDDK	YLAEVATGDDK	YLAEVATGDDK2	2	7.16225e-06	7.16225e-06	1.49349e-06	0.000363108	0.000315956	0.000341064	0.000316456	0	1	106942	106256	106332		33045.4	0.996028	8.87472	8.8535	8.89592	5.71949	9.09768	3.92661	14-3-3 protein sigma	0	0	0.982886	33234.9	5.93476	0.369763	1	1.83699	0.999992	1.88071	0.0669109	67115.8;23148.6;21690.6;18135.5;8116.17;6025.17;9402.23;5030.12;6677.19;1669.04;2337.07;2246.07;	67115.8;23148.6;21690.6;18135.5;8116.17;6025.17;9402.23;5030.12;6677.19;1669.04;2337.07;2246.07;	0.99757;0.98267;0.991946;0.995204;0.992134;0.994347;0.964711;0.979283;0.997195;0.934171;0.96401;0.905026;	12517	1.83699	0	0	0	0.999993	1	0.887292	0.899	0.889181	0.896763
Z:\HESI-source-performance\Slice-PASEF\HeLa-phospho\Raw-Data\Unenrich\20221109_HESI-1F-Slice-PASEF-unenrich-HeLa-100ng_1_1_4995.d	20221109_HESI-1F-Slice-PASEF-unenrich-HeLa-100ng_1_1_4995	P31947	P31947	1433S_HUMAN	SFN	105282	105399	106282	105282	105399	106282	106282	YLAEVATGDDKKR	YLAEVATGDDKKR	YLAEVATGDDKKR3	3	0.00113715	0.0156662	0.000150739	0.000406835	0.00036049	0.000341064	0.000361011	0	1	9121.21	9084.41	9077.62		1614.29	0.825647	6.13973	6.11853	6.16093	-19.71	6.01304	-18.2645	14-3-3 protein sigma	0	0	0.192007	1622.04	1.6303	0.30941	0.089331	0	0.982191	1.28146	0.271055	6530.15;926.02;1665.04;1270.03;1006.02;842.019;874.019;1369.02;1420.03;55.0011;260.005;2350.04;	6530.15;926.02;1665.04;1270.03;1006.02;842.019;874.019;1369.02;1420.03;55.0011;260.005;2350.04;	0.803026;0.741748;0.961025;0.662383;0.909359;0.576144;0.788232;0.940528;0.925361;0.913686;0.64676;0.828845;	8650	0	0	0	0	0.984334	1	0.7925	0.804	0.796619	0.79861
Z:\HESI-source-performance\Slice-PASEF\HeLa-phospho\Raw-Data\Unenrich\20221109_HESI-1F-Slice-PASEF-unenrich-HeLa-100ng_1_1_4996.d	20221109_HESI-1F-Slice-PASEF-unenrich-HeLa-100ng_1_1_4996	P31947	P31947	1433S_HUMAN	SFN	104825	104503	104057	104825	104503	104057	104057	YLAEVATGDDKKR	YLAEVATGDDKKR	YLAEVATGDDKKR3	3	0.000472188	0.00453668	0.000150739	0.000367918	0.000320308	0.000341064	0.000320718	0	1	8804.17	8680.02	8680.06		4743.27	0.970028	6.11661	6.09542	6.13787	-19.71	6.02368	-18.5402	14-3-3 protein sigma	0	0	0.830417	4811.09	2.1881	0.279158	0.231587	0	0.994764	1.82346	0.158067	6576.12;1097.03;1131.02;3864.07;907.015;1941.04;1097.02;1105.02;1041.02;219.005;659.014;806.013;	6576.12;1097.03;1131.02;3864.07;907.015;1941.04;1097.02;1105.02;1041.02;219.005;659.014;806.013;	0.992227;0.908533;0.900607;0.954597;0.749714;0.739702;0.796325;0.831895;0.844022;0.504505;0.643549;0.470937;	8620	0	0	0	0	0.995463	1	0.795417	0.804	0.796652	0.801997
Z:\HESI-source-performance\Slice-PASEF\HeLa-phospho\Raw-Data\Unenrich\20221109_HESI-1F-Slice-PASEF-unenrich-HeLa-100ng_1_1_4997.d	20221109_HESI-1F-Slice-PASEF-unenrich-HeLa-100ng_1_1_4997	P31947	P31947	1433S_HUMAN	SFN	106942	106256	105827	106942	106256	105827	105827	YLAEVATGDDKKR	YLAEVATGDDKKR	YLAEVATGDDKKR3	3	0.0001048	0.000253843	0.000150739	0.000363108	0.000315956	0.000341064	0.000316456	0	1	8470.16	8251.52	8257.47		4716.61	0.957556	6.13803	6.1168	6.15923	-19.71	6.01442	-18.2639	14-3-3 protein sigma	0	0	0.756825	4838.1	3.01845	0.710334	0.748425	0	0.999706	1.85745	0.185291	5550.1;1270.02;1650.03;1743.03;1011.02;1086.02;802.018;1676.03;1202.02;348.006;446.009;1260.02;	5550.1;1270.02;1650.03;1743.03;1011.02;1086.02;802.018;1676.03;1202.02;348.006;446.009;1260.02;	0.984895;0.924745;0.890853;0.936708;0.859329;0.743571;0.683073;0.941712;0.901184;0.754966;0.5049;0.914625;	8650	0	0	0	0	0.999746	1	0.791667	0.804	0.797106	0.797089
Z:\HESI-source-performance\Slice-PASEF\HeLa-phospho\Raw-Data\Unenrich\20221109_HESI-1F-Slice-PASEF-unenrich-HeLa-100ng_1_1_4995.d	20221109_HESI-1F-Slice-PASEF-unenrich-HeLa-100ng_1_1_4995	P61981	P61981	1433G_HUMAN	YWHAG	174816	174837	172922	174816	174837	172922	172922	YLAEVATGEK	YLAEVATGEK	YLAEVATGEK2	2	0.000150105	0.000340031	7.93588e-05	0.000406835	0.00036049	0.000341064	0.000361011	0	1	173144	171948	171820		62709.1	0.993739	8.80244	8.78123	8.82364	4.41013	8.92941	3.4253	14-3-3 protein gamma	0	0	0.991282	63192.3	5.85903	0.282612	0.733479	1.79315	0.999607	0.921525	0.219653	127741;27103.7;18299.4;15538.3;13587.3;5582.12;5652.12;1456.03;4599.11;2540.06;4480.1;	127741;27103.7;18299.4;15538.3;13587.3;5582.12;5652.12;1456.03;4599.11;2540.06;4480.1;	0.994177;0.987986;0.999197;0.995879;0.991216;0.97283;0.919493;0.900361;0.973369;0.96284;0.98955;	12414	1.79315	0	0	0	0.99966	1	0.8375	0.852	0.845625	0.847426
Z:\HESI-source-performance\Slice-PASEF\HeLa-phospho\Raw-Data\Unenrich\20221109_HESI-1F-Slice-PASEF-unenrich-HeLa-100ng_1_1_4996.d	20221109_HESI-1F-Slice-PASEF-unenrich-HeLa-100ng_1_1_4996	P61981	P61981	1433G_HUMAN	YWHAG	177330	176734	179144	177330	176734	179144	179144	YLAEVATGEK	YLAEVATGEK	YLAEVATGEK2	2	7.93588e-05	0.00020174	7.93588e-05	0.000367918	0.000320308	0.000341064	0.000320718	0	1	177330	176734	176735		60587.5	0.997021	8.8004	8.7792	8.82161	4.41013	8.93024	3.40131	14-3-3 protein gamma	0	0	0.95408	60791.3	5.21506	0.316042	0.747703	1.69339	0.999766	2.05688	0.170781	132767;27417.6;17145.4;18534.4;13244.3;6883.15;5424.15;1470.03;4519.11;2766.07;4015.07;	132767;27417.6;17145.4;18534.4;13244.3;6883.15;5424.15;1470.03;4519.11;2766.07;4015.07;	0.999847;0.98613;0.992556;0.993129;0.973466;0.968648;0.979902;0.952965;0.953066;0.973898;0.97726;	12414	1.69339	0	0	0	0.999798	1	0.837188	0.852	0.845866	0.846647
Z:\HESI-source-performance\Slice-PASEF\HeLa-phospho\Raw-Data\Unenrich\20221109_HESI-1F-Slice-PASEF-unenrich-HeLa-100ng_1_1_4997.d	20221109_HESI-1F-Slice-PASEF-unenrich-HeLa-100ng_1_1_4997	P61981	P61981	1433G_HUMAN	YWHAG	173256	172432	171996	173256	172432	171996	171996	YLAEVATGEK	YLAEVATGEK	YLAEVATGEK2	2	0.000198748	0.000294265	7.93588e-05	0.000363108	0.000315956	0.000341064	0.000316456	0	1	164883	164208	164326		63461.8	0.989344	8.81108	8.78988	8.83229	4.41013	8.93244	3.43302	14-3-3 protein gamma	0	0	0.971577	63676.6	5.48262	0.888498	0.762609	1.62692	0.99966	0.813038	0.202886	122539;25513.7;16830.3;15375.4;11978.3;5858.14;4770.11;1046.03;5068.12;2724.07;4538.1;	122539;25513.7;16830.3;15375.4;11978.3;5858.14;4770.11;1046.03;5068.12;2724.07;4538.1;	0.986563;0.997755;0.996844;0.979388;0.984275;0.881334;0.919621;0.943344;0.973351;0.978188;0.976651;	12429	1.62692	0	0	0	0.999706	1	0.837292	0.852	0.847047	0.846348
Z:\HESI-source-performance\Slice-PASEF\HeLa-phospho\Raw-Data\Unenrich\20221109_HESI-1F-Slice-PASEF-unenrich-HeLa-100ng_1_1_4995.d	20221109_HESI-1F-Slice-PASEF-unenrich-HeLa-100ng_1_1_4995	P61981	P61981	1433G_HUMAN	YWHAG	174816	174837	172922	174816	174837	172922	172922	YLAEVATGEKR	YLAEVATGEKR	YLAEVATGEKR2	2	0.002772	0.0347846	0.000221631	0.000406835	0.00036049	0.000341064	0.000361011	0	1	1468.04	1451.64	1450.55		1352.72	0.884453	7.32795	7.30673	7.34915	-9.51458	7.19997	-8.36591	14-3-3 protein gamma	0	0	0.40112	1369.04	1.68955	0.344107	0.839696	1.02646	0.961299	0.878317	0.361297	574.014;475.016;419.012;253.005;376.013;377.01;206.005;207.005;277.009;173.005;130.004;590.016;	574.014;475.016;419.012;253.005;376.013;377.01;206.005;207.005;277.009;173.005;130.004;590.016;	0.895591;0.948693;0.796369;0.394144;0.7964;0.739447;0.69513;0.635624;0.597026;0.501643;0.586648;0.630746;	10327	1.02646	0	0	0	0.965215	1	0.927708	0.941	0.929727	0.940639
Z:\HESI-source-performance\Slice-PASEF\HeLa-phospho\Raw-Data\Unenrich\20221109_HESI-1F-Slice-PASEF-unenrich-HeLa-100ng_1_1_4996.d	20221109_HESI-1F-Slice-PASEF-unenrich-HeLa-100ng_1_1_4996	P61981	P61981	1433G_HUMAN	YWHAG	177330	176734	179144	177330	176734	179144	179144	YLAEVATGEKR	YLAEVATGEKR	YLAEVATGEKR2	2	0.000171723	0.00151443	0.000221631	0.000367918	0.000320308	0.000341064	0.000320718	0	1	2579.07	2581.18	2581.19		1033.87	0.913815	7.31535	7.2941	7.33659	-9.51458	7.20591	-8.47866	14-3-3 protein gamma	0	0	0.604643	1033.03	2.03471	0.601802	0.945349	0.505208	0.998246	1.97981	0.193914	878.021;783.023;918.031;361.01;723.02;531.016;320.008;173.006;421.011;170.005;112.003;796.018;	878.021;783.023;918.031;361.01;723.02;531.016;320.008;173.006;421.011;170.005;112.003;796.018;	0.96389;0.881257;0.893694;0.761559;0.886875;0.988316;0.603541;0.557121;0.700673;0.442399;0.447049;0.661405;	10312	0.505208	0	0	0	0.998486	1	0.921562	0.941	0.93037	0.933043
Z:\HESI-source-performance\Slice-PASEF\HeLa-phospho\Raw-Data\Unenrich\20221109_HESI-1F-Slice-PASEF-unenrich-HeLa-100ng_1_1_4997.d	20221109_HESI-1F-Slice-PASEF-unenrich-HeLa-100ng_1_1_4997	P61981	P61981	1433G_HUMAN	YWHAG	173256	172432	171996	173256	172432	171996	171996	YLAEVATGEKR	YLAEVATGEKR	YLAEVATGEKR2	2	0.00374975	0.0705796	0.000221631	0.000363108	0.000315956	0.000341064	0.000316456	0	1	1347.04	1351.31	1352.29		712.787	0.840216	7.32613	7.30492	7.34737	-9.51458	7.20837	-8.39013	14-3-3 protein gamma	0	0	0.843075	710.021	1.96286	0.333058	0.968141	1.1616	0.924518	0.745802	0.287239	443.012;555.02;349.008;485.017;542.016;145.005;399.01;433.016;61.0013;120.004;155.004;927.028;	443.012;555.02;349.008;485.017;542.016;145.005;399.01;433.016;61.0013;120.004;155.004;927.028;	0.775117;0.92458;0.788688;0.832441;0.710999;0.344531;0.793413;0.769416;0.0626962;0.652772;0.194969;0.925236;	10327	1.1616	0	0	0	0.92942	1	0.925	0.941	0.931345	0.93673
Z:\HESI-source-performance\Slice-PASEF\HeLa-phospho\Raw-Data\Unenrich\20221109_HESI-1F-Slice-PASEF-unenrich-HeLa-100ng_1_1_4995.d	20221109_HESI-1F-Slice-PASEF-unenrich-HeLa-100ng_1_1_4995	A6NKF1	A6NKF1	SAC31_HUMAN	SAC3D1	7331.25	7335.56	5702.4	7331.25	7335.56	5702.4	5702.4	YLAGEVAESADIAR	YLAGEVAESADIAR	YLAGEVAESADIAR2	2	0.00711937	0.0994644	0.0150948	0.000919681	0.000768049	0.0011812	0.000769428	0	1	7331.25	7335.56	7330.08		1198.84	0.918442	12.6541	12.6329	12.6753	35.1885	12.8723	33.4499	SAC3 domain-containing protein 1	0	0	0.59049	1199.03	2.08455	0.460699	1	0.316813	0.896766	0.944428	0.3548	5339.17;1132.04;285.009;860.035;846.037;1445.05;339.012;403.016;81.003;683.025;507.014;846.025;	5339.17;1132.04;285.009;860.035;846.037;1445.05;339.012;403.016;81.003;683.025;507.014;846.025;	0.907075;0.956549;0.887314;0.938854;0.680797;0.899162;0.883072;0.848677;0.27695;0.886218;0.642554;0.725493;	17854	0.316813	0	0	0	0.900536	1	0.999792	1.022	1.00805	1.01123
Z:\HESI-source-performance\Slice-PASEF\HeLa-phospho\Raw-Data\Unenrich\20221109_HESI-1F-Slice-PASEF-unenrich-HeLa-100ng_1_1_4995.d	20221109_HESI-1F-Slice-PASEF-unenrich-HeLa-100ng_1_1_4995	Q16531	Q16531	DDB1_HUMAN	DDB1	90642	90804.1	87611	90642	90804.1	87611	87611	YLAIAPPIIK	YLAIAPPIIK	YLAIAPPIIK2	2	5.04699e-06	5.04699e-06	5.04699e-06	0.000406835	0.00036049	0.000341064	0.000361011	0	1	72699	71972.2	71918.4		12769.7	0.992007	17.4714	17.4502	17.4926	71.1535	17.5955	70.1492	DNA damage-binding protein 1	0	0	0.959888	12908.3	5.60184	0.42573	0.999821	1.11563	0.999994	1.53015	0.206669	23089.7;29296.8;20312.5;12031.4;6393.15;2784.08;1669.04;1705.05;	23089.7;29296.8;20312.5;12031.4;6393.15;2784.08;1669.04;1705.05;	0.999148;0.992821;0.982716;0.99372;0.972502;0.971507;0.960574;0.978143;	24669	1.11563	0	0	0	0.999995	1	0.888958	0.898	0.887952	0.898552
Z:\HESI-source-performance\Slice-PASEF\HeLa-phospho\Raw-Data\Unenrich\20221109_HESI-1F-Slice-PASEF-unenrich-HeLa-100ng_1_1_4996.d	20221109_HESI-1F-Slice-PASEF-unenrich-HeLa-100ng_1_1_4996	Q16531	Q16531	DDB1_HUMAN	DDB1	84679.9	83528.5	88077.3	84679.9	83528.5	88077.3	88077.3	YLAIAPPIIK	YLAIAPPIIK	YLAIAPPIIK2	2	2.29133e-05	2.29133e-05	5.04699e-06	0.000367918	0.000320308	0.000341064	0.000320718	0	1	67123.7	66467.3	66467.6		13684.2	0.989532	17.4783	17.4571	17.4996	71.1535	17.6021	70.126	DNA damage-binding protein 1	0	0	0.920716	13819.3	5.31857	0.417588	1	1.64374	0.999973	1.47479	0.205425	19282.5;29364.7;18476.5;11043.3;8737.23;2570.08;2072.06;1985.05;	19282.5;29364.7;18476.5;11043.3;8737.23;2570.08;2072.06;1985.05;	0.99717;0.986764;0.98596;0.993601;0.987385;0.985045;0.978343;0.97998;	24684	1.64374	0	0	0	0.999977	1	0.885208	0.898	0.888019	0.894831
Z:\HESI-source-performance\Slice-PASEF\HeLa-phospho\Raw-Data\Unenrich\20221109_HESI-1F-Slice-PASEF-unenrich-HeLa-100ng_1_1_4997.d	20221109_HESI-1F-Slice-PASEF-unenrich-HeLa-100ng_1_1_4997	Q16531	Q16531	DDB1_HUMAN	DDB1	92543	91908.3	90288.3	92543	91908.3	90288.3	90288.3	YLAIAPPIIK	YLAIAPPIIK	YLAIAPPIIK2	2	5.61643e-06	5.61643e-06	5.04699e-06	0.000363108	0.000315956	0.000341064	0.000316456	0	1	69110.8	68702.5	68752.1		15604	0.99252	17.4786	17.4573	17.4998	71.1535	17.599	70.1238	DNA damage-binding protein 1	0	0	0.942734	15685.4	5.02898	0.477297	1	1.33806	0.999994	0.767206	0.327631	22488.7;27684.7;18937.5;10045.3;6764.19;2192.07;1452.03;2234.06;	22488.7;27684.7;18937.5;10045.3;6764.19;2192.07;1452.03;2234.06;	0.996618;0.986822;0.995982;0.97358;0.96125;0.960148;0.922326;0.896998;	24684	1.33806	0	0	0	0.999994	1	0.888333	0.898	0.888351	0.89758
Z:\HESI-source-performance\Slice-PASEF\HeLa-phospho\Raw-Data\Unenrich\20221109_HESI-1F-Slice-PASEF-unenrich-HeLa-100ng_1_1_4995.d	20221109_HESI-1F-Slice-PASEF-unenrich-HeLa-100ng_1_1_4995	O94973;O95782	O94973;O95782	AP2A1_HUMAN;AP2A2_HUMAN	AP2A1;AP2A2	34946	34444.5	33083.7	34946	34444.5	33083.7		YLALESMC(UniMod:4)TLASSEFSHEAVK	YLALESMCTLASSEFSHEAVK	YLALESMC(UniMod:4)TLASSEFSHEAVK3	3	0.000172592	0.000697816	7.93588e-05	0.000406835	0.00036049	0.000341064	0.000361011	0	0	16538.6	16515	16502.6		7835.18	0.979472	18.5431	18.5219	18.5644	79.2307	18.5851	78.7453	AP-2 complex subunit alpha-2	0	0	0.960389	7852.27	2.97948	0.131071	1	0.144794	0.999193	1.01937	0.375962	5690.21;7401.27;3447.14;10747.5;612.02;2244.09;908.03;3683.12;143.006;1493.06;7701.28;4280.15;	5690.21;7401.27;3447.14;10747.5;612.02;2244.09;908.03;3683.12;143.006;1493.06;7701.28;4280.15;	0.992788;0.993374;0.927643;0.765701;0.80197;0.974193;0.794844;0.974848;0.680397;0.816546;0.902305;0.964581;	26177	0.144794	0	0	0	0.999302	1	1.04635	1.062	1.04943	1.05754
Z:\HESI-source-performance\Slice-PASEF\HeLa-phospho\Raw-Data\Unenrich\20221109_HESI-1F-Slice-PASEF-unenrich-HeLa-100ng_1_1_4996.d	20221109_HESI-1F-Slice-PASEF-unenrich-HeLa-100ng_1_1_4996	O94973;O95782	O94973;O95782	AP2A1_HUMAN;AP2A2_HUMAN	AP2A1;AP2A2	32409	32078.2	32647.6	32409	32078.2	32647.6		YLALESMC(UniMod:4)TLASSEFSHEAVK	YLALESMCTLASSEFSHEAVK	YLALESMC(UniMod:4)TLASSEFSHEAVK3	3	7.93588e-05	0.000308609	7.93588e-05	0.000367918	0.000320308	0.000341064	0.000320718	0	0	14514.6	14301.4	14301.5		6433.37	0.976537	18.5393	18.518	18.5605	79.2307	18.5898	78.7034	AP-2 complex subunit alpha-2	0	0	0.886903	6529.23	3.29706	0.257578	1	0.796338	0.999642	0.766329	0.408538	4666.19;6085.21;3763.15;5048.2;809.034;1485.06;900.034;4160.13;0;1296.05;5138.19;4242.15;	4666.19;6085.21;3763.15;5048.2;809.034;1485.06;900.034;4160.13;0;1296.05;5138.19;4242.15;	0.988544;0.964593;0.980961;0.797118;0.923889;0.891903;0.903532;0.98747;0;0.974535;0.923173;0.957189;	26177	0.796338	0	0	0	0.999691	1	1.04802	1.062	1.05049	1.05841
Z:\HESI-source-performance\Slice-PASEF\HeLa-phospho\Raw-Data\Unenrich\20221109_HESI-1F-Slice-PASEF-unenrich-HeLa-100ng_1_1_4997.d	20221109_HESI-1F-Slice-PASEF-unenrich-HeLa-100ng_1_1_4997	O94973;O95782	O94973;O95782	AP2A1_HUMAN;AP2A2_HUMAN	AP2A1;AP2A2	30854.8	30567.8	31289.5	30854.8	30567.8	31289.5		YLALESMC(UniMod:4)TLASSEFSHEAVK	YLALESMCTLASSEFSHEAVK	YLALESMC(UniMod:4)TLASSEFSHEAVK3	3	0.000210011	0.000431957	7.93588e-05	0.000363108	0.000315956	0.000341064	0.000316456	0	0	14821.5	14766.9	14777.5		7702.39	0.98555	18.55	18.5287	18.5712	79.2307	18.5914	78.7271	AP-2 complex subunit alpha-2	0	0	0.885782	7725.32	3.8942	0.316046	1	1.11493	0.999501	1.69341	0.433405	4410.15;6578.24;3833.13;10160.3;1052.04;1128.04;1126.04;4059.13;151.005;1434.06;6929.25;4022.15;	4410.15;6578.24;3833.13;10160.3;1052.04;1128.04;1126.04;4059.13;151.005;1434.06;6929.25;4022.15;	0.987369;0.979092;0.994538;0.878501;0.878369;0.936834;0.896528;0.9761;0.63212;0.810917;0.974307;0.976583;	26192	1.11493	0	0	0	0.999568	1	1.05594	1.062	1.0507	1.06526
Z:\HESI-source-performance\Slice-PASEF\HeLa-phospho\Raw-Data\Unenrich\20221109_HESI-1F-Slice-PASEF-unenrich-HeLa-100ng_1_1_4995.d	20221109_HESI-1F-Slice-PASEF-unenrich-HeLa-100ng_1_1_4995	Q9UKX7	Q9UKX7	NUP50_HUMAN	NUP50	22130.5	21664.2	21657.9	22130.5	21664.2	21657.9	21657.9	YLANIEQQHGNSGR	YLANIEQQHGNSGR	YLANIEQQHGNSGR3	3	0.000150105	0.000157514	0.000221631	0.000406835	0.00036049	0.000341064	0.000361011	0	1	12831.3	12601.4	12592		3312.12	0.945604	7.23251	7.21131	7.25372	-10.9383	7.02948	-9.23256	Nuclear pore complex protein Nup50	0	0	0.922089	3375.08	2.95778	0.299049	1	0	0.999818	1.93952	0.434044	8264.19;2718.05;2929.07;1638.04;1307.03;871.019;2072.05;1435.03;1293.03;2263.05;5471.11;161.003;	8264.19;2718.05;2929.07;1638.04;1307.03;871.019;2072.05;1435.03;1293.03;2263.05;5471.11;161.003;	0.989919;0.858614;0.868926;0.859136;0.947363;0.833231;0.932915;0.920236;0.790444;0.963326;0.663369;0.521955;	10194	0	0	0	0	0.999842	1	0.82125	0.835	0.826351	0.82896
Z:\HESI-source-performance\Slice-PASEF\HeLa-phospho\Raw-Data\Unenrich\20221109_HESI-1F-Slice-PASEF-unenrich-HeLa-100ng_1_1_4996.d	20221109_HESI-1F-Slice-PASEF-unenrich-HeLa-100ng_1_1_4996	Q9UKX7	Q9UKX7	NUP50_HUMAN	NUP50	20111.5	19936.8	19818.3	20111.5	19936.8	19818.3	19818.3	YLANIEQQHGNSGR	YLANIEQQHGNSGR	YLANIEQQHGNSGR3	3	0.000308785	0.00293885	0.000221631	0.000367918	0.000320308	0.000341064	0.000320718	0	1	12032.3	12106.7	12106.8		3643.5	0.97573	7.23043	7.20922	7.25167	-10.9383	7.03818	-9.24902	Nuclear pore complex protein Nup50	0	0	0.884029	3621.08	2.80523	0.362362	0.985832	0	0.996602	0.650002	0.436396	5673.12;1938.04;4542.11;1817.04;1157.03;652.013;1617.05;1621.04;1748.04;1358.03;7408.18;329.008;	5673.12;1938.04;4542.11;1817.04;1157.03;652.013;1617.05;1621.04;1748.04;1358.03;7408.18;329.008;	0.974063;0.815471;0.99294;0.937915;0.765643;0.843812;0.888066;0.93974;0.946751;0.763553;0.848519;0.729114;	10194	0	0	0	0	0.997061	1	0.825	0.835	0.827056	0.832256
Z:\HESI-source-performance\Slice-PASEF\HeLa-phospho\Raw-Data\Unenrich\20221109_HESI-1F-Slice-PASEF-unenrich-HeLa-100ng_1_1_4997.d	20221109_HESI-1F-Slice-PASEF-unenrich-HeLa-100ng_1_1_4997	Q9UKX7	Q9UKX7	NUP50_HUMAN	NUP50	20050.4	19980.5	20105.6	20050.4	19980.5	20105.6	20105.6	YLANIEQQHGNSGR	YLANIEQQHGNSGR	YLANIEQQHGNSGR3	3	0.000257798	0.0028104	0.000221631	0.000363108	0.000315956	0.000341064	0.000316456	0	1	12257.2	12210.5	12219.3		4377.51	0.934434	7.23067	7.20938	7.25188	-10.9383	7.04043	-9.2463	Nuclear pore complex protein Nup50	0	0	0.894226	4391.09	2.80494	0.656797	1	0	0.99676	2.10633	0.442143	5813.12;2572.05;5210.1;1234.03;1338.03;589.014;1462.04;1994.04;1085.03;1730.04;4112.1;425.009;	5813.12;2572.05;5210.1;1234.03;1338.03;589.014;1462.04;1994.04;1085.03;1730.04;4112.1;425.009;	0.980403;0.86084;0.871618;0.983101;0.881246;0.870165;0.929359;0.823711;0.945589;0.80291;0.665599;0.821408;	10194	0	0	0	0	0.99719	1	0.819062	0.835	0.826848	0.826237
Z:\HESI-source-performance\Slice-PASEF\HeLa-phospho\Raw-Data\Unenrich\20221109_HESI-1F-Slice-PASEF-unenrich-HeLa-100ng_1_1_4995.d	20221109_HESI-1F-Slice-PASEF-unenrich-HeLa-100ng_1_1_4995	Q16658	Q16658	FSCN1_HUMAN	FSCN1	143912	144318	144760	143912	144318	144760	144760	YLAPSGPSGTLK	YLAPSGPSGTLK	YLAPSGPSGTLK2	2	7.55565e-05	7.55565e-05	2.33937e-05	0.000406835	0.00036049	0.000341064	0.000361011	0	1	79354.2	78537.2	78478.4		39066.3	0.991218	9.95889	9.93763	9.98012	13.4612	10.0544	12.788	Fascin	0	0	0.978676	39502.2	5.2577	0.376876	1	0.923518	0.999913	1.71793	0.239594	130627;61115.4;36327.1;14935.4;28091.8;9128.29;16624.4;7075.17;5516.14;5176.14;2113.05;3809.12;	130627;61115.4;36327.1;14935.4;28091.8;9128.29;16624.4;7075.17;5516.14;5176.14;2113.05;3809.12;	0.96529;0.976415;0.991344;0.995773;0.988635;0.961821;0.994878;0.969593;0.934373;0.875256;0.886938;0.96575;	14047	0.923518	0	0	0	0.999924	1	0.890104	0.911	0.901262	0.899777
Z:\HESI-source-performance\Slice-PASEF\HeLa-phospho\Raw-Data\Unenrich\20221109_HESI-1F-Slice-PASEF-unenrich-HeLa-100ng_1_1_4996.d	20221109_HESI-1F-Slice-PASEF-unenrich-HeLa-100ng_1_1_4996	Q16658	Q16658	FSCN1_HUMAN	FSCN1	155035	154702	153231	155035	154702	153231	153231	YLAPSGPSGTLK	YLAPSGPSGTLK	YLAPSGPSGTLK2	2	7.93588e-05	6.81269e-05	2.33937e-05	0.000367918	0.000320308	0.000341064	0.000320718	0	1	72297.8	72061.2	72061.5		41446	0.991276	9.94623	9.92499	9.96747	13.4612	10.0589	12.6361	Fascin	0	0	0.957549	41581.9	5.30146	0.609437	1	0.922058	0.999921	1.68483	0.510437	150493;67182.5;30400.8;14987.3;26909.7;8429.23;12143.3;8322.2;7296.15;6829.17;1204.04;3995.1;	150493;67182.5;30400.8;14987.3;26909.7;8429.23;12143.3;8322.2;7296.15;6829.17;1204.04;3995.1;	0.98697;0.978;0.99183;0.985038;0.994123;0.993267;0.97433;0.964141;0.931932;0.944134;0.937701;0.908957;	14032	0.922058	0	0	0	0.999921	1	0.892396	0.911	0.902403	0.902555
Z:\HESI-source-performance\Slice-PASEF\HeLa-phospho\Raw-Data\Unenrich\20221109_HESI-1F-Slice-PASEF-unenrich-HeLa-100ng_1_1_4997.d	20221109_HESI-1F-Slice-PASEF-unenrich-HeLa-100ng_1_1_4997	Q16658	Q16658	FSCN1_HUMAN	FSCN1	149196	149384	150365	149196	149384	150365	150365	YLAPSGPSGTLK	YLAPSGPSGTLK	YLAPSGPSGTLK2	2	2.33937e-05	2.33937e-05	2.33937e-05	0.000363108	0.000315956	0.000341064	0.000316456	0	1	77694	78165.5	78221.9		39658.8	0.986512	9.96736	9.94618	9.98857	13.4612	10.0654	12.7546	Fascin	0	0	0.978877	39391.2	5.56171	0.799346	1	0.936686	0.999973	1.24007	0.434368	122155;56385.4;34131.9;14648.3;28913.8;8065.27;12974.3;7219.23;5334.15;4395.13;2370.05;3331.09;	122155;56385.4;34131.9;14648.3;28913.8;8065.27;12974.3;7219.23;5334.15;4395.13;2370.05;3331.09;	0.967933;0.975983;0.981224;0.996647;0.98762;0.984117;0.995119;0.970811;0.971659;0.991248;0.942322;0.900705;	14062	0.936686	0	0	0	0.999977	1	0.892292	0.911	0.903155	0.90185
Z:\HESI-source-performance\Slice-PASEF\HeLa-phospho\Raw-Data\Unenrich\20221109_HESI-1F-Slice-PASEF-unenrich-HeLa-100ng_1_1_4995.d	20221109_HESI-1F-Slice-PASEF-unenrich-HeLa-100ng_1_1_4995	O60907;Q9BQ87;Q9BZK7	O60907;Q9BQ87;Q9BZK7	TBL1R_HUMAN;TBL1X_HUMAN;TBL1Y_HUMAN	TBL1X;TBL1XR1;TBL1Y	74250.6	74459.6	6437.29	74250.6	74459.6	6437.29		YLASGSFDK	YLASGSFDK	YLASGSFDK2	2	0.00848542	0.117355	0.0180855	0.000406835	0.000768049	0.000546001	0.000769428	0	0	74250.6	74459.6	74403.9		3113.48	0.967476	8.92974	8.90853	8.95096	4.02344	8.8817	4.42983	F-box-like/WD repeat-containing protein TBL1X	0	0	0.947169	3107.06	2.86101	0.146323	0.923895	0.497071	0.880418	1.49603	0.316091	13654.3;54628.2;1815.05;1927.05;5968.12;388.008;792.019;1473.03;3048.08;717.018;8270.19;989.027;	13654.3;54628.2;1815.05;1927.05;5968.12;388.008;792.019;1473.03;3048.08;717.018;8270.19;989.027;	0.988221;0.962626;0.876402;0.921771;0.964413;0.733791;0.779502;0.914557;0.990841;0.980919;0.985098;0.779363;	12595	0.497071	0	0	0	0	1	0.832396	0.842	0.83203	0.841826
Z:\HESI-source-performance\Slice-PASEF\HeLa-phospho\Raw-Data\Unenrich\20221109_HESI-1F-Slice-PASEF-unenrich-HeLa-100ng_1_1_4995.d	20221109_HESI-1F-Slice-PASEF-unenrich-HeLa-100ng_1_1_4995	Q9NVX2	Q9NVX2	NLE1_HUMAN	NLE1	17140.5	17075.5	15073.1	17140.5	17075.5	15073.1	15073.1	YLASGSGDTTVR	YLASGSGDTTVR	YLASGSGDTTVR2	2	0.00106409	0.0147082	0.00154321	0.000406835	0.00036049	0.000341064	0.000361011	0	1	17140.5	17075.5	17062.8		1766.01	0.960278	6.85068	6.82948	6.87189	-11.5789	6.95386	-12.5902	Notchless protein homolog 1	0	0	0.7281	1774.05	2.09833	0.645401	0.95847	0	0.983262	1.40887	0.257567	2122.06;13810.4;1208.03;1368.05;393.011;249.008;158.005;175.005;387.01;234.005;	2122.06;13810.4;1208.03;1368.05;393.011;249.008;158.005;175.005;387.01;234.005;	0.931538;0.967309;0.930387;0.635606;0.716018;0.546305;0.569085;0.261671;0.697357;0.604239;	9652	0	0	0	0	0.985292	1	0.904091	0.92	0.910677	0.913043
Z:\HESI-source-performance\Slice-PASEF\HeLa-phospho\Raw-Data\Unenrich\20221109_HESI-1F-Slice-PASEF-unenrich-HeLa-100ng_1_1_4996.d	20221109_HESI-1F-Slice-PASEF-unenrich-HeLa-100ng_1_1_4996	Q9NVX2	Q9NVX2	NLE1_HUMAN	NLE1	13158.4	13107.1	13335.1	13158.4	13107.1	13335.1	13335.1	YLASGSGDTTVR	YLASGSGDTTVR	YLASGSGDTTVR2	2	0.00175227	0.021593	0.00154321	0.000367918	0.000320308	0.000341064	0.000320718	0	1	13158.4	13107.1	13107.1		1733.26	0.940648	6.86964	6.84844	6.89087	-11.5789	6.96412	-12.5739	Notchless protein homolog 1	0	0	0.529485	1740.04	1.66161	0.307684	0.991398	0.504252	0.97556	1.10268	0.279766	1170.03;11146.3;842.022;2600.09;383.011;235.005;235.005;273.006;454.014;259.006;	1170.03;11146.3;842.022;2600.09;383.011;235.005;235.005;273.006;454.014;259.006;	0.906709;0.941146;0.981225;0.88451;0.863787;0.681166;0.406325;0.78593;0.758288;0.722743;	9682	0.504252	0	0	0	0.978407	1	0.908854	0.92	0.910332	0.918338
Z:\HESI-source-performance\Slice-PASEF\HeLa-phospho\Raw-Data\Unenrich\20221109_HESI-1F-Slice-PASEF-unenrich-HeLa-100ng_1_1_4995.d	20221109_HESI-1F-Slice-PASEF-unenrich-HeLa-100ng_1_1_4995	Q9Y4P3	Q9Y4P3	TBL2_HUMAN	TBL2	10079.2	10025.3	9906.63	10079.2	10025.3	9906.63	9906.63	YLATC(UniMod:4)ADDR	YLATCADDR	YLATC(UniMod:4)ADDR2	2	0.00791209	0.111838	0.00575663	0.000406835	0.00036049	0.000341064	0.000361011	0	1	2992.08	2982.84	2980.61		318.783	0.878891	6.18214	6.16093	6.20343	-17.8236	6.23287	-17.8769	Transducin beta-like protein 2	0	0	0.487521	320.009	1.80466	0.203829	0.964363	0.343034	0.885395	0.688771	0.222869	11559.3;2224.06;1404.03;423.009;345.009;1110.03;253.006;710.018;395.009;123.002;102.002;138.003;	11559.3;2224.06;1404.03;423.009;345.009;1110.03;253.006;710.018;395.009;123.002;102.002;138.003;	0.513398;0.894852;0.762785;0.904861;0.744159;0.928761;0.764827;0.594127;0.714667;0.543109;0.356693;0.582379;	8709	0.343034	0	0	0	0	1	0.851591	0.864	0.855275	0.860309
Z:\HESI-source-performance\Slice-PASEF\HeLa-phospho\Raw-Data\Unenrich\20221109_HESI-1F-Slice-PASEF-unenrich-HeLa-100ng_1_1_4996.d	20221109_HESI-1F-Slice-PASEF-unenrich-HeLa-100ng_1_1_4996	Q9Y4P3	Q9Y4P3	TBL2_HUMAN	TBL2	10934.2	10875.2	10520.6	10934.2	10875.2	10520.6	10520.6	YLATC(UniMod:4)ADDR	YLATCADDR	YLATC(UniMod:4)ADDR2	2	0.00768869	0.116102	0.00575663	0.000367918	0.000320308	0.000341064	0.000320718	0	1	5300.11	5262.09	5262.12		1995.65	0.842736	6.20152	6.18031	6.22273	-17.8236	6.25065	-17.7953	Transducin beta-like protein 2	0	0	0.66479	2010.06	2.40092	0.411201	0.988002	0.626401	0.881288	0.725598	0.238354	5781.13;3790.08;1323.03;1123.02;387.01;2279.05;422.011;842.021;308.007;394.011;115.002;236.005;	5781.13;3790.08;1323.03;1123.02;387.01;2279.05;422.011;842.021;308.007;394.011;115.002;236.005;	0.721442;0.85852;0.782113;0.76295;0.919688;0.668083;0.626615;0.737294;0.694321;0.674316;0.121594;0.449487;	8739	0.626401	0	0	0	0	1	0.845795	0.864	0.855618	0.852531
Z:\HESI-source-performance\Slice-PASEF\HeLa-phospho\Raw-Data\Unenrich\20221109_HESI-1F-Slice-PASEF-unenrich-HeLa-100ng_1_1_4997.d	20221109_HESI-1F-Slice-PASEF-unenrich-HeLa-100ng_1_1_4997	Q9Y4P3	Q9Y4P3	TBL2_HUMAN	TBL2	9618.19	9512.06	9938.85	9618.19	9512.06	9938.85	9938.85	YLATC(UniMod:4)ADDR	YLATCADDR	YLATC(UniMod:4)ADDR2	2	0.00575663	0.112017	0.00575663	0.000363108	0.000315956	0.000341064	0.000316456	0	1	5541.13	5417.15	5421.06		1536.01	0.961321	6.21226	6.19105	6.23348	-17.8236	6.24005	-17.6297	Transducin beta-like protein 2	0	0	0.621194	1570.03	2.19635	0.189548	0.952453	0.843466	0.885286	1.57571	0.183039	2965.07;3882.09;1460.03;1170.03;489.013;3466.08;468.011;1076.02;446.01;0;73.0022;406.009;	2965.07;3882.09;1460.03;1170.03;489.013;3466.08;468.011;1076.02;446.01;0;73.0022;406.009;	0.637188;0.970716;0.928416;0.924161;0.975655;0.877932;0.835151;0.748949;0.695163;0;0.439034;0.945498;	8754	0.843466	0	0	0	0	1	0.849896	0.864	0.856198	0.85682
Z:\HESI-source-performance\Slice-PASEF\HeLa-phospho\Raw-Data\Unenrich\20221109_HESI-1F-Slice-PASEF-unenrich-HeLa-100ng_1_1_4995.d	20221109_HESI-1F-Slice-PASEF-unenrich-HeLa-100ng_1_1_4995	P50416	P50416	CPT1A_HUMAN	CPT1A	24260.8	24463.6	20527.3	24260.8	24463.6	20527.3	20527.3	YLAVESPFLK	YLAVESPFLK	YLAVESPFLK2	2	0.000172592	0.000561762	7.93588e-05	0.000406835	0.00036049	0.000341064	0.000361011	0	1	10317.3	10206.7	10199.1		3140.71	0.986584	16.8984	16.8772	16.9197	64.5077	16.7468	65.6368	Carnitine O-palmitoyltransferase 1, liver isoform	0	0	0.748141	3177.12	2.74223	0.387435	0.921357	0.547748	0.99935	0.412463	0.77598	6418.19;2195.07;2307.06;1528.05;1366.04;1704.06;896.026;139.005;11403.3;1087.03;1083.03;620.02;	6418.19;2195.07;2307.06;1528.05;1366.04;1704.06;896.026;139.005;11403.3;1087.03;1083.03;620.02;	0.986999;0.994793;0.997184;0.931779;0.882886;0.974446;0.807832;0.490389;0.855347;0.835574;0.909475;0.771243;	23858	0.547748	0	0	0	0.999438	1	0.933646	0.93	0.917607	0.943163
Z:\HESI-source-performance\Slice-PASEF\HeLa-phospho\Raw-Data\Unenrich\20221109_HESI-1F-Slice-PASEF-unenrich-HeLa-100ng_1_1_4996.d	20221109_HESI-1F-Slice-PASEF-unenrich-HeLa-100ng_1_1_4996	P50416	P50416	CPT1A_HUMAN	CPT1A	21504.7	21261.5	19923	21504.7	21261.5	19923	19923	YLAVESPFLK	YLAVESPFLK	YLAVESPFLK2	2	7.93588e-05	8.37473e-05	7.93588e-05	0.000367918	0.000320308	0.000341064	0.000320718	0	1	11502.3	11487.2	11487.2		3729.19	0.974613	16.8843	16.8631	16.9055	64.5077	16.7561	65.4478	Carnitine O-palmitoyltransferase 1, liver isoform	0	0	0.917211	3734.1	3.05307	0.434127	1	0.476845	0.999903	1.65942	0.318713	7008.23;2459.07;2928.09;1073.03;1768.06;2035.05;928.022;0;5869.17;1346.04;1531.05;122.004;	7008.23;2459.07;2928.09;1073.03;1768.06;2035.05;928.022;0;5869.17;1346.04;1531.05;122.004;	0.967856;0.998901;0.86319;0.880375;0.878199;0.968532;0.777054;0;0.779954;0.736338;0.982135;0.662921;	23843	0.476845	0	0	0	0.999916	1	0.925208	0.93	0.918175	0.937994
Z:\HESI-source-performance\Slice-PASEF\HeLa-phospho\Raw-Data\Unenrich\20221109_HESI-1F-Slice-PASEF-unenrich-HeLa-100ng_1_1_4997.d	20221109_HESI-1F-Slice-PASEF-unenrich-HeLa-100ng_1_1_4997	P50416	P50416	CPT1A_HUMAN	CPT1A	16123.5	15974.6	20402	16123.5	15974.6	20402	20402	YLAVESPFLK	YLAVESPFLK	YLAVESPFLK2	2	0.000210011	0.000969476	7.93588e-05	0.000363108	0.000315956	0.000341064	0.000316456	0	1	8682.3	8594.84	8601.04		4516.45	0.991236	16.9057	16.8845	16.9269	64.5077	16.7601	65.5991	Carnitine O-palmitoyltransferase 1, liver isoform	0	0	0.81415	4559.12	1.99233	0.4292	0.980903	0.127682	0.99888	1.30036	0.182002	5205.19;1984.06;2351.06;1220.04;1509.04;1493.05;2047.06;93.0026;10301.3;961.026;1118.03;466.013;	5205.19;1984.06;2351.06;1220.04;1509.04;1493.05;2047.06;93.0026;10301.3;961.026;1118.03;466.013;	0.995636;0.990315;0.89473;0.950817;0.970894;0.977121;0.789271;0.519654;0.923688;0.99287;0.942515;0.743177;	23873	0.127682	0	0	0	0.999031	1	0.925	0.93	0.918468	0.93673
Z:\HESI-source-performance\Slice-PASEF\HeLa-phospho\Raw-Data\Unenrich\20221109_HESI-1F-Slice-PASEF-unenrich-HeLa-100ng_1_1_4995.d	20221109_HESI-1F-Slice-PASEF-unenrich-HeLa-100ng_1_1_4995	O43813	O43813	LANC1_HUMAN	LANCL1	71039.3	70758.3	69491	71039.3	70758.3	69491	69491	YLC(UniMod:4)DAYQC(UniMod:4)ADVIWQYGLLK	YLCDAYQCADVIWQYGLLK	YLC(UniMod:4)DAYQC(UniMod:4)ADVIWQYGLLK3	3	0.00165903	0.0193668	0.00346346	0.000406835	0.00036049	0.000341064	0.000361011	0	1	1869.06	1844.47	1843.09		659.722	0.967943	21.0577	21.0365	21.079	107.757	20.9588	109.494	Glutathione S-transferase LANCL1	0	0	0.431826	669.018	2.01129	0.705088	1	0.694168	0.978077	1.5986	0.348098	1880.07;888.028;481.019;623.022;1839.06;500.017;183.005;540.021;459.018;0;248.008;64.0031;	1880.07;888.028;481.019;623.022;1839.06;500.017;183.005;540.021;459.018;0;248.008;64.0031;	0.828843;0.989285;0.972365;0.907989;0.729867;0.925785;0.60407;0.679119;0.720846;0;0.676968;0.472989;	29732	0.694168	0	0	0	0.980633	1	1.01781	1.013	1.0014	1.02943
Z:\HESI-source-performance\Slice-PASEF\HeLa-phospho\Raw-Data\Unenrich\20221109_HESI-1F-Slice-PASEF-unenrich-HeLa-100ng_1_1_4995.d	20221109_HESI-1F-Slice-PASEF-unenrich-HeLa-100ng_1_1_4995	Q04637	Q04637	IF4G1_HUMAN	EIF4G1	73400.2	73372.8	70506.2	73400.2	73372.8	70506.2	70506.2	YLC(UniMod:4)DEQK	YLCDEQK	YLC(UniMod:4)DEQK2	2	0.000574484	0.00661642	0.000357031	0.000406835	0.00036049	0.000341064	0.000361011	0	1	11762.3	11562.7	11554.1		3404.74	0.91664	4.87746	4.85626	4.89867	-29.7997	4.89003	-29.3089	Eukaryotic translation initiation factor 4 gamma 1	0	0	0.843604	3466.08	2.23737	0.266868	1	0.266028	0.9924	1.20121	0.405745	4449.11;2735.06;4578.1;1084.02;449.01;256.006;657.017;477.009;202.005;402.008;465.009;304.006;	4449.11;2735.06;4578.1;1084.02;449.01;256.006;657.017;477.009;202.005;402.008;465.009;304.006;	0.993347;0.935655;0.830734;0.934055;0.607119;0.551902;0.815022;0.737294;0.496901;0.600046;0.7331;0.607092;	6865	0.266028	0	0	0	0.993384	1	0.814792	0.821	0.815397	0.821623
Z:\HESI-source-performance\Slice-PASEF\HeLa-phospho\Raw-Data\Unenrich\20221109_HESI-1F-Slice-PASEF-unenrich-HeLa-100ng_1_1_4996.d	20221109_HESI-1F-Slice-PASEF-unenrich-HeLa-100ng_1_1_4996	Q04637	Q04637	IF4G1_HUMAN	EIF4G1	72946.2	73053.6	71798.4	72946.2	73053.6	71798.4	71798.4	YLC(UniMod:4)DEQK	YLCDEQK	YLC(UniMod:4)DEQK2	2	0.00294944	0.0484805	0.000357031	0.000367918	0.000320308	0.000341064	0.000320718	0	1	14536.3	14447.4	14447.5		3228.21	0.939976	4.87549	4.85427	4.89669	-29.7997	4.89786	-29.4033	Eukaryotic translation initiation factor 4 gamma 1	0	0	0.944815	3248.07	2.15843	0.188987	0.107895	0.527514	0.946747	2.26599	0.863033	5800.11;3843.08;4893.12;463.007;224.005;702.017;474.011;560.012;0;173.004;205.005;124.002;	5800.11;3843.08;4893.12;463.007;224.005;702.017;474.011;560.012;0;173.004;205.005;124.002;	0.985782;0.889418;0.925387;0.761659;0.797464;0.870517;0.650895;0.891647;0;0.505993;0.582933;0.533387;	6865	0.527514	0	0	0	0.951519	1	0.813958	0.821	0.816003	0.820148
Z:\HESI-source-performance\Slice-PASEF\HeLa-phospho\Raw-Data\Unenrich\20221109_HESI-1F-Slice-PASEF-unenrich-HeLa-100ng_1_1_4997.d	20221109_HESI-1F-Slice-PASEF-unenrich-HeLa-100ng_1_1_4997	Q04637	Q04637	IF4G1_HUMAN	EIF4G1	68440.6	68135	72156.4	68440.6	68135	72156.4	72156.4	YLC(UniMod:4)DEQK	YLCDEQK	YLC(UniMod:4)DEQK2	2	0.000257798	0.00339533	0.000357031	0.000363108	0.000315956	0.000341064	0.000316456	0	1	16638.3	16646.2	16658.2		3074.74	0.879473	4.87576	4.85455	4.89697	-29.7997	4.90105	-29.4604	Eukaryotic translation initiation factor 4 gamma 1	0	0	0.857324	3071.07	2.64432	0.195841	0.991502	1.58641	0.996088	1.16492	0.605478	6269.12;5388.1;4981.09;679.011;875.019;398.009;411.01;389.007;296.007;373.011;165.004;220.004;	6269.12;5388.1;4981.09;679.011;875.019;398.009;411.01;389.007;296.007;373.011;165.004;220.004;	0.992724;0.818278;0.803131;0.760399;0.859778;0.746523;0.770842;0.673548;0.649421;0.635372;0.698238;0.6903;	6865	1.58641	0	0	0	0.996605	1	0.813958	0.821	0.816294	0.819922
Z:\HESI-source-performance\Slice-PASEF\HeLa-phospho\Raw-Data\Unenrich\20221109_HESI-1F-Slice-PASEF-unenrich-HeLa-100ng_1_1_4997.d	20221109_HESI-1F-Slice-PASEF-unenrich-HeLa-100ng_1_1_4997	Q96T23	Q96T23	RSF1_HUMAN	RSF1	5468.14	5411	6012.58	5468.14	5411	6012.58	6012.58	YLC(UniMod:4)EC(UniMod:4)QFDDNLK	YLCECQFDDNLK	YLC(UniMod:4)EC(UniMod:4)QFDDNLK2	2	0.00197412	0.0394311	0.00416249	0.000363108	0.000315956	0.000341064	0.000316456	0	1	1639.06	1621.36	1622.53		379.154	0.894886	12.4497	12.4285	12.4709	31.0793	12.3714	31.6705	Remodeling and spacing factor 1	0	0	0.334796	383.017	1.14237	0.129269	0.0805908	0.960793	0.956377	1.20154	0.3212	611.021;210.007;328.012;258.011;73.0022;818.035;475.018;365.012;80.0034;100.004;362.014;203.007;	611.021;210.007;328.012;258.011;73.0022;818.035;475.018;365.012;80.0034;100.004;362.014;203.007;	0.95006;0.796452;0.705348;0.632366;0.619894;0.878944;0.616825;0.666115;0.514922;0.514922;0.820917;0.245199;	17567	0.960793	0	0	0	0.960569	1	1.06625	1.071	1.06198	1.07485
Z:\HESI-source-performance\Slice-PASEF\HeLa-phospho\Raw-Data\Unenrich\20221109_HESI-1F-Slice-PASEF-unenrich-HeLa-100ng_1_1_4995.d	20221109_HESI-1F-Slice-PASEF-unenrich-HeLa-100ng_1_1_4995	P58107	P58107	EPIPL_HUMAN	EPPK1	189265	190092	185826	189265	190092	185826	185826	YLC(UniMod:4)GLGAVGGVR	YLCGLGAVGGVR	YLC(UniMod:4)GLGAVGGVR2	2	1.80249e-06	1.80249e-06	1.80249e-06	0.000406835	0.00036049	0.000341064	0.000361011	0	1	21261.7	21299.3	21283.4		10349.9	0.994094	13.7153	13.6941	13.7365	40.7582	13.624	41.4097	Epiplakin	0	0	0.840007	10339.3	3.52528	0.736685	1	1.20189	0.999998	1.36007	0.0517015	7473.25;9945.34;6986.19;4330.12;1984.06;1743.05;1597.04;1563.04;1391.04;1679.05;1329.04;1249.04;	7473.25;9945.34;6986.19;4330.12;1984.06;1743.05;1597.04;1563.04;1391.04;1679.05;1329.04;1249.04;	0.967075;0.998023;0.986714;0.996978;0.969376;0.913646;0.937754;0.947657;0.960161;0.836766;0.921357;0.740312;	19357	1.20189	0	0	0	0.999998	1	0.926875	0.94	0.928318	0.939975
Z:\HESI-source-performance\Slice-PASEF\HeLa-phospho\Raw-Data\Unenrich\20221109_HESI-1F-Slice-PASEF-unenrich-HeLa-100ng_1_1_4996.d	20221109_HESI-1F-Slice-PASEF-unenrich-HeLa-100ng_1_1_4996	P58107	P58107	EPIPL_HUMAN	EPPK1	188617	187309	187987	188617	187309	187987	187987	YLC(UniMod:4)GLGAVGGVR	YLCGLGAVGGVR	YLC(UniMod:4)GLGAVGGVR2	2	2.77419e-06	2.77419e-06	1.80249e-06	0.000367918	0.000320308	0.000341064	0.000320718	0	1	20292.6	20364.8	20364.9		9319.37	0.985187	13.7018	13.6806	13.723	40.7582	13.6323	41.2396	Epiplakin	0	0	0.927212	9286.29	3.93083	0.433578	1	0.962886	0.999997	1.92327	0.0998081	7121.23;10199.3;6806.21;3287.09;1772.04;1728.05;1891.05;1657.05;1014.03;1828.06;613.018;881.027;	7121.23;10199.3;6806.21;3287.09;1772.04;1728.05;1891.05;1657.05;1014.03;1828.06;613.018;881.027;	0.952683;0.983154;0.991288;0.978865;0.971887;0.970526;0.898527;0.928203;0.895511;0.970855;0.902666;0.837841;	19342	0.962886	0	0	0	0.999997	1	0.929271	0.94	0.928646	0.94126
Z:\HESI-source-performance\Slice-PASEF\HeLa-phospho\Raw-Data\Unenrich\20221109_HESI-1F-Slice-PASEF-unenrich-HeLa-100ng_1_1_4997.d	20221109_HESI-1F-Slice-PASEF-unenrich-HeLa-100ng_1_1_4997	P58107	P58107	EPIPL_HUMAN	EPPK1	183979	181801	185291	183979	181801	185291	185291	YLC(UniMod:4)GLGAVGGVR	YLCGLGAVGGVR	YLC(UniMod:4)GLGAVGGVR2	2	1.22635e-05	1.22635e-05	1.80249e-06	0.000363108	0.000315956	0.000341064	0.000316456	0	1	21699.7	21517.6	21533.1		9899.7	0.977077	13.7228	13.7016	13.7441	40.7582	13.6273	41.4175	Epiplakin	0	0	0.740784	9976.29	2.49494	0.253847	0.999517	1.06842	0.999986	1.39303	0.0333176	8314.21;10307.3;8037.25;3355.09;2720.08;2148.06;1845.06;1904.07;2299.06;1506.04;1573.04;863.028;	8314.21;10307.3;8037.25;3355.09;2720.08;2148.06;1845.06;1904.07;2299.06;1506.04;1573.04;863.028;	0.997884;0.974825;0.9919;0.948488;0.973402;0.977019;0.879483;0.91688;0.984275;0.901641;0.968866;0.814418;	19372	1.06842	0	0	0	0.999988	1	0.935417	0.94	0.929522	0.944352
Z:\HESI-source-performance\Slice-PASEF\HeLa-phospho\Raw-Data\Unenrich\20221109_HESI-1F-Slice-PASEF-unenrich-HeLa-100ng_1_1_4996.d	20221109_HESI-1F-Slice-PASEF-unenrich-HeLa-100ng_1_1_4996	Q9NP66	Q9NP66	HM20A_HUMAN	HMG20A	5762.12	5697.47	5697.46	5762.12	5697.47	5697.46	5697.46	YLDEADRDKER	YLDEADRDKER	YLDEADRDKER3	3	0.00784915	0.118614	0.0168006	0.000933707	0.0007768	0.00789314	0.00077821	0	1	5588.1	5473.16	5473.19		970.64	0.898771	4.21771	4.19647	4.23891	-37.0803	4.1192	-35.9702	High mobility group protein 20A	0	0	0.433665	991.019	2.32278	0.427307	0.0917727	0.46464	0.879029	2.22043	0.412299	2025.04;1849.04;809.013;1714.03;172.003;0;975.016;468.01;451.01;1736.04;0;	2025.04;1849.04;809.013;1714.03;172.003;0;975.016;468.01;451.01;1736.04;0;	0.77368;0.956086;0.544287;0.984733;0.688019;0;0.661851;0.404413;0.562787;0.915599;0;	5936	0.46464	0	0	0	0	1	0.764896	0.763	0.759309	0.771576
Z:\HESI-source-performance\Slice-PASEF\HeLa-phospho\Raw-Data\Unenrich\20221109_HESI-1F-Slice-PASEF-unenrich-HeLa-100ng_1_1_4995.d	20221109_HESI-1F-Slice-PASEF-unenrich-HeLa-100ng_1_1_4995	P31153	P31153	METK2_HUMAN	MAT2A	76185.4	76313.7	74795.8	76185.4	76313.7	74795.8	74795.8	YLDEDTIYHLQPSGR	YLDEDTIYHLQPSGR	YLDEDTIYHLQPSGR3	3	1.03e-05	1.03e-05	7.24375e-06	0.000406835	0.00036049	0.000341064	0.000361011	0	1	40657.1	40393.4	40363.2		14624	0.98834	13.4712	13.45	13.4924	39.2384	13.4394	39.6081	S-adenosylmethionine synthase isoform type-2	0	0	0.956159	14730.5	4.42785	0.759433	1	0	0.999988	2.13879	0.151294	28764.7;10655.3;5497.16;8599.24;5197.16;6395.16;10791.3;6978.18;4775.14;896.025;1346.05;6119.16;	28764.7;10655.3;5497.16;8599.24;5197.16;6395.16;10791.3;6978.18;4775.14;896.025;1346.05;6119.16;	0.997129;0.95656;0.962608;0.994428;0.991438;0.970925;0.986815;0.95719;0.994117;0.892629;0.545846;0.981414;	19012	0	0	0	0	0.99999	1	0.915417	0.924	0.913576	0.925847
Z:\HESI-source-performance\Slice-PASEF\HeLa-phospho\Raw-Data\Unenrich\20221109_HESI-1F-Slice-PASEF-unenrich-HeLa-100ng_1_1_4996.d	20221109_HESI-1F-Slice-PASEF-unenrich-HeLa-100ng_1_1_4996	P31153	P31153	METK2_HUMAN	MAT2A	74882.2	74485.3	74024.1	74882.2	74485.3	74024.1	74024.1	YLDEDTIYHLQPSGR	YLDEDTIYHLQPSGR	YLDEDTIYHLQPSGR3	3	7.24375e-06	7.24375e-06	7.24375e-06	0.000367918	0.000320308	0.000341064	0.000320718	0	1	42816.2	42603.2	42603.3		13846.2	0.992265	13.479	13.4578	13.5002	39.2384	13.4453	39.565	S-adenosylmethionine synthase isoform type-2	0	0	0.991112	13915.4	3.9682	0.717529	1	0	0.999992	0.93014	0.40071	30650.8;9375.27;6307.18;8453.26;5029.14;5858.16;9762.29;5368.16;4933.15;807.023;2915.07;5146.14;	30650.8;9375.27;6307.18;8453.26;5029.14;5858.16;9762.29;5368.16;4933.15;807.023;2915.07;5146.14;	0.997927;0.977447;0.981228;0.949932;0.958037;0.974525;0.984724;0.953481;0.971832;0.991629;0.93485;0.977662;	19027	0	0	0	0	0.999993	1	0.918333	0.924	0.913465	0.928675
Z:\HESI-source-performance\Slice-PASEF\HeLa-phospho\Raw-Data\Unenrich\20221109_HESI-1F-Slice-PASEF-unenrich-HeLa-100ng_1_1_4997.d	20221109_HESI-1F-Slice-PASEF-unenrich-HeLa-100ng_1_1_4997	P31153	P31153	METK2_HUMAN	MAT2A	74078.2	73439	75396.3	74078.2	73439	75396.3	75396.3	YLDEDTIYHLQPSGR	YLDEDTIYHLQPSGR	YLDEDTIYHLQPSGR3	3	2.93711e-05	2.93711e-05	7.24375e-06	0.000363108	0.000315956	0.000341064	0.000316456	0	1	47341.2	47175.6	47209.7		12630.1	0.994596	13.4683	13.4471	13.4895	39.2384	13.4395	39.5324	S-adenosylmethionine synthase isoform type-2	0	0	0.957135	12665.3	3.93176	0.722094	1	0	0.999966	1.26809	0.177633	34383.8;9512.24;6357.18;9359.26;4568.12;6600.16;9497.28;6978.18;4327.12;587.019;2691.07;4604.13;	34383.8;9512.24;6357.18;9359.26;4568.12;6600.16;9497.28;6978.18;4327.12;587.019;2691.07;4604.13;	0.996655;0.969908;0.989992;0.879234;0.981628;0.988305;0.988884;0.965921;0.93175;0.941319;0.624743;0.911562;	19012	0	0	0	0	0.999971	1	0.917292	0.924	0.913996	0.927019
Z:\HESI-source-performance\Slice-PASEF\HeLa-phospho\Raw-Data\Unenrich\20221109_HESI-1F-Slice-PASEF-unenrich-HeLa-100ng_1_1_4995.d	20221109_HESI-1F-Slice-PASEF-unenrich-HeLa-100ng_1_1_4995	P46940	P46940	IQGA1_HUMAN	IQGAP1	136978	137457	132732	136978	137457	132732	132732	YLDELMK	YLDELMK	YLDELMK2	2	0.000440227	0.0045621	0.000357031	0.000406835	0.00036049	0.000341064	0.000361011	0	1	72540.6	72541.9	72487.6		15670.8	0.991951	12.6753	12.6541	12.6965	34.4296	12.7779	33.6227	Ras GTPase-activating-like protein IQGAP1	0	0	0.960645	15682.3	3.19624	0.178745	0.981188	0	0.994748	0.301105	0.264746	38119.9;30195.6;8068.14;4225.08;	38119.9;30195.6;8068.14;4225.08;	0.993883;0.991712;0.990431;0.97623;	17891	0	0	0	0	0.995438	1	0.8025	0.807	0.798678	0.810752
Z:\HESI-source-performance\Slice-PASEF\HeLa-phospho\Raw-Data\Unenrich\20221109_HESI-1F-Slice-PASEF-unenrich-HeLa-100ng_1_1_4996.d	20221109_HESI-1F-Slice-PASEF-unenrich-HeLa-100ng_1_1_4996	P46940	P46940	IQGA1_HUMAN	IQGAP1	129048	128068	134621	129048	128068	134621	134621	YLDELMK	YLDELMK	YLDELMK2	2	0.00186902	0.0246286	0.000357031	0.000367918	0.000320308	0.000341064	0.000320718	0	1	74093.6	73829.1	73829.4		15925.4	0.993388	12.6833	12.6621	12.7045	34.4296	12.787	33.6266	Ras GTPase-activating-like protein IQGAP1	0	0	0.936869	15982.4	3.10172	0.154845	0.967736	0	0.972219	1.19378	0.264291	41341.9;29285.6;5539.1;3466.07;	41341.9;29285.6;5539.1;3466.07;	0.990732;0.998665;0.851111;0.980472;	17906	0	0	0	0	0.975371	1	0.8025	0.807	0.79868	0.810716
Z:\HESI-source-performance\Slice-PASEF\HeLa-phospho\Raw-Data\Unenrich\20221109_HESI-1F-Slice-PASEF-unenrich-HeLa-100ng_1_1_4997.d	20221109_HESI-1F-Slice-PASEF-unenrich-HeLa-100ng_1_1_4997	P46940	P46940	IQGA1_HUMAN	IQGAP1	132577	132555	130603	132577	132555	130603	130603	YLDELMK	YLDELMK	YLDELMK2	2	0.000257798	0.00257034	0.000357031	0.000363108	0.000315956	0.000341064	0.000316456	0	1	77175.7	76700.6	76755.9		18786.7	0.993105	12.6938	12.6726	12.7151	34.4296	12.7858	33.6816	Ras GTPase-activating-like protein IQGAP1	0	0	0.969764	18889.4	3.76284	0.131677	1	0	0.997036	1.3661	0.239934	42446.9;30688.7;7186.15;4040.09;	42446.9;30688.7;7186.15;4040.09;	0.997829;0.987906;0.928923;0.982956;	17921	0	0	0	0	0.99743	1	0.8025	0.807	0.799069	0.81016
Z:\HESI-source-performance\Slice-PASEF\HeLa-phospho\Raw-Data\Unenrich\20221109_HESI-1F-Slice-PASEF-unenrich-HeLa-100ng_1_1_4995.d	20221109_HESI-1F-Slice-PASEF-unenrich-HeLa-100ng_1_1_4995	O00115	O00115	DNS2A_HUMAN	DNASE2	18393.4	18085.6	14497.4	18393.4	18085.6	14497.4	14497.4	YLDESSGGWR	YLDESSGGWR	YLDESSGGWR2	2	0.00029876	0.00407243	0.000482118	0.000406835	0.00036049	0.000341064	0.000361011	0	1	9874.25	9849.14	9841.78		3448.71	0.973993	10.1392	10.118	10.1605	12.2839	9.91258	14.1652	Deoxyribonuclease-2-alpha	0	0	0.941964	3460.09	2.52403	0.137061	0.993498	0.624617	0.995309	1.02164	0.340343	4758.12;3866.09;3386.09;3918.11;1250.03;410.01;1154.03;613.017;639.018;	4758.12;3866.09;3386.09;3918.11;1250.03;410.01;1154.03;613.017;639.018;	0.959074;0.988532;0.827898;0.922011;0.985812;0.767992;0.703571;0.752342;0.856442;	14303	0.624617	0	0	0	0.995928	1	0.865521	0.878	0.866822	0.87567
Z:\HESI-source-performance\Slice-PASEF\HeLa-phospho\Raw-Data\Unenrich\20221109_HESI-1F-Slice-PASEF-unenrich-HeLa-100ng_1_1_4997.d	20221109_HESI-1F-Slice-PASEF-unenrich-HeLa-100ng_1_1_4997	O00115	O00115	DNS2A_HUMAN	DNASE2	16321.5	16324.6	15975.1	16321.5	16324.6	15975.1	15975.1	YLDESSGGWR	YLDESSGGWR	YLDESSGGWR2	2	0.000853381	0.0174486	0.000482118	0.000363108	0.000315956	0.000341064	0.000316456	0	1	10804.3	10660.2	10667.9		2508.02	0.920884	10.1583	10.1371	10.1795	12.2839	9.91814	14.2039	Deoxyribonuclease-2-alpha	0	0	0.744254	2540.08	2.38448	0.295727	0.945208	0.512431	0.980215	2.34782	0.287649	5343.14;4362.1;3799.09;4238.11;1099.03;263.006;589.016;316.008;790.02;	5343.14;4362.1;3799.09;4238.11;1099.03;263.006;589.016;316.008;790.02;	0.974948;0.838131;0.949846;0.758969;0.986497;0.6593;0.757918;0.766089;0.78979;	14333	0.512431	0	0	0	0.982551	1	0.867396	0.878	0.868587	0.876549
Z:\HESI-source-performance\Slice-PASEF\HeLa-phospho\Raw-Data\Unenrich\20221109_HESI-1F-Slice-PASEF-unenrich-HeLa-100ng_1_1_4995.d	20221109_HESI-1F-Slice-PASEF-unenrich-HeLa-100ng_1_1_4995	P13473	P13473	LAMP2_HUMAN	LAMP2	131489	129297	125772	131489	129297	125772	125772	YLDFVFAVK	YLDFVFAVK	YLDFVFAVK2	2	0.000150105	0.00018585	7.93588e-05	0.000406835	0.00036049	0.000341064	0.000361011	0	1	19336.5	19079.8	19065.5		8526.06	0.956456	19.6041	19.5828	19.6253	88.0984	19.4428	90.005	Lysosome-associated membrane glycoprotein 2	0	0	0.819174	8647.26	2.58392	0.335954	1	0.405654	0.999785	2.44054	0.15366	14207.4;3299.08;4271.12;1830.05;2354.06;2173.05;975.025;708.019;243.006;1659.04;3382.07;	14207.4;3299.08;4271.12;1830.05;2354.06;2173.05;975.025;708.019;243.006;1659.04;3382.07;	0.965011;0.925308;0.884238;0.946192;0.986021;0.922088;0.93443;0.765049;0.775426;0.533508;0.975601;	27683	0.405654	0	0	0	0.999814	1	0.877813	0.88	0.869863	0.886312
Z:\HESI-source-performance\Slice-PASEF\HeLa-phospho\Raw-Data\Unenrich\20221109_HESI-1F-Slice-PASEF-unenrich-HeLa-100ng_1_1_4996.d	20221109_HESI-1F-Slice-PASEF-unenrich-HeLa-100ng_1_1_4996	P13473	P13473	LAMP2_HUMAN	LAMP2	132578	131290	132340	132578	131290	132340	132340	YLDFVFAVK	YLDFVFAVK	YLDFVFAVK2	2	7.93588e-05	6.81269e-05	7.93588e-05	0.000367918	0.000320308	0.000341064	0.000320718	0	1	22896.5	22693.2	22693.2		9384.18	0.987917	19.6319	19.6107	19.6531	88.0984	19.4534	90.2571	Lysosome-associated membrane glycoprotein 2	0	0	0.932857	9468.25	3.20226	0.19656	1	0.582582	0.999921	0.873481	0.166405	15881.4;4421.11;3938.09;2594.07;1839.05;2522.06;951.024;1168.03;237.006;904.028;2681.06;	15881.4;4421.11;3938.09;2594.07;1839.05;2522.06;951.024;1168.03;237.006;904.028;2681.06;	0.993688;0.989916;0.9188;0.949179;0.907619;0.859227;0.923706;0.945623;0.707426;0.626967;0.936446;	27728	0.582582	0	0	0	0.999921	1	0.876875	0.88	0.871055	0.884826
Z:\HESI-source-performance\Slice-PASEF\HeLa-phospho\Raw-Data\Unenrich\20221109_HESI-1F-Slice-PASEF-unenrich-HeLa-100ng_1_1_4997.d	20221109_HESI-1F-Slice-PASEF-unenrich-HeLa-100ng_1_1_4997	P13473	P13473	LAMP2_HUMAN	LAMP2	130646	129027	131585	130646	129027	131585	131585	YLDFVFAVK	YLDFVFAVK	YLDFVFAVK2	2	0.0001048	0.000116105	7.93588e-05	0.000363108	0.000315956	0.000341064	0.000316456	0	1	22075.6	21859.4	21875.1		9673.57	0.987114	19.6214	19.6002	19.6426	88.0984	19.4462	90.1476	Lysosome-associated membrane glycoprotein 2	0	0	0.947257	9762.22	3.57804	0.245001	1	0.516812	0.999866	1.69712	0.202068	16407.4;3926.1;3655.09;1742.04;2207.06;1362.04;922.027;748.022;252.007;1299.03;2195.05;	16407.4;3926.1;3655.09;1742.04;2207.06;1362.04;922.027;748.022;252.007;1299.03;2195.05;	0.994771;0.965388;0.977006;0.963956;0.944029;0.863477;0.839542;0.901038;0.775981;0.646672;0.872192;	27713	0.516812	0	0	0	0.999884	1	0.876667	0.88	0.871758	0.884256
Z:\HESI-source-performance\Slice-PASEF\HeLa-phospho\Raw-Data\Unenrich\20221109_HESI-1F-Slice-PASEF-unenrich-HeLa-100ng_1_1_4995.d	20221109_HESI-1F-Slice-PASEF-unenrich-HeLa-100ng_1_1_4995	P62072	P62072	TIM10_HUMAN	TIMM10	26254.5	26466.6	25212.8	26254.5	26466.6	25212.8	25212.8	YLDIHER	YLDIHER	YLDIHER2	2	0.000660706	0.00893748	0.00110367	0.000406835	0.00036049	0.000546001	0.000361011	0	1	8585.19	8652.84	8646.36		1626.54	0.934033	7.51893	7.4977	7.54016	-8.20656	7.35889	-6.74453	Mitochondrial import inner membrane translocase subunit Tim10	0	0	0.76239	1615.04	2.02312	0.396147	0.381428	0	0.989762	1.69337	0.397352	4820.1;1815.04;1950.04;1081.02;673.016;231.005;310.008;493.012;872.018;74.002;178.004;0;	4820.1;1815.04;1950.04;1081.02;673.016;231.005;310.008;493.012;872.018;74.002;178.004;0;	0.979012;0.947075;0.810716;0.448764;0.80034;0.923268;0.633053;0.703231;0.810156;0.510065;0.676981;0;	10601	0	0	0	0	0.991063	1	0.828958	0.839	0.829445	0.837273
Z:\HESI-source-performance\Slice-PASEF\HeLa-phospho\Raw-Data\Unenrich\20221109_HESI-1F-Slice-PASEF-unenrich-HeLa-100ng_1_1_4996.d	20221109_HESI-1F-Slice-PASEF-unenrich-HeLa-100ng_1_1_4996	P62072	P62072	TIM10_HUMAN	TIMM10	27816.6	27765.5	27578.5	27816.6	27765.5	27578.5	27578.5	YLDIHER	YLDIHER	YLDIHER2	2	0.00144358	0.0177259	0.00110367	0.000367918	0.000320308	0.000546001	0.000320718	0	1	10899.2	10894.4	10894.4		1086.55	0.926324	7.48518	7.46397	7.50639	-8.20656	7.36323	-7.04617	Mitochondrial import inner membrane translocase subunit Tim10	0	0	0.627731	1087.02	2.15384	0.265585	0.576752	0.389804	0.979849	0.521187	0.274693	6779.14;1618.04;2502.05;1301.02;447.012;766.015;491.01;322.007;499.012;207.004;442.008;344.007;	6779.14;1618.04;2502.05;1301.02;447.012;766.015;491.01;322.007;499.012;207.004;442.008;344.007;	0.910818;0.969623;0.940335;0.830107;0.909597;0.666456;0.767394;0.787183;0.630433;0.686464;0.729171;0.646262;	10556	0.389804	0	0	0	0.982274	1	0.823958	0.839	0.829798	0.831253
Z:\HESI-source-performance\Slice-PASEF\HeLa-phospho\Raw-Data\Unenrich\20221109_HESI-1F-Slice-PASEF-unenrich-HeLa-100ng_1_1_4997.d	20221109_HESI-1F-Slice-PASEF-unenrich-HeLa-100ng_1_1_4997	P62072	P62072	TIM10_HUMAN	TIMM10	26567.6	26305.2	27803.2	26567.6	26305.2	27803.2	27803.2	YLDIHER	YLDIHER	YLDIHER2	2	0.00887502	0.160595	0.00110367	0.000363108	0.000315956	0.000546001	0.000316456	0	1	10560.3	10532.3	10539.9		1313.49	0.921829	7.48524	7.46403	7.50646	-8.20656	7.36489	-7.05589	Mitochondrial import inner membrane translocase subunit Tim10	0	0	0.825318	1316.03	3.01678	0.259365	0.912	0.458857	0.843332	1.04481	0.3027	7659.19;1908.04;993.023;1721.03;45.001;786.022;416.01;496.011;189.005;328.006;244.006;91.002;	7659.19;1908.04;993.023;1721.03;45.001;786.022;416.01;496.011;189.005;328.006;244.006;91.002;	0.908905;0.991362;0.887909;0.959569;0.67317;0.825224;0.62135;0.913322;0.587443;0.607218;0.646367;0.495814;	10556	0.458857	0	0	0	0	1	0.824792	0.839	0.829813	0.831689
Z:\HESI-source-performance\Slice-PASEF\HeLa-phospho\Raw-Data\Unenrich\20221109_HESI-1F-Slice-PASEF-unenrich-HeLa-100ng_1_1_4995.d	20221109_HESI-1F-Slice-PASEF-unenrich-HeLa-100ng_1_1_4995	Q12874	Q12874	SF3A3_HUMAN	SF3A3	57893.4	57504.6	60967	57893.4	57504.6	60967	60967	YLDLHDC(UniMod:4)YLK	YLDLHDCYLK	YLDLHDC(UniMod:4)YLK2	2	0.000172592	0.00141066	0.000254673	0.000406835	0.00036049	0.000341064	0.000361011	0	1	4380.15	4381.95	4378.67		3874.79	0.904533	12.7177	12.6965	12.739	32.8762	12.5924	33.9657	Splicing factor 3A subunit 3	0	0	0.816445	3876.1	2.73435	0.639929	1	0.949322	0.99837	1.27233	0.395712	1361.05;1016.03;1183.04;1156.03;2179.07;2003.07;250.007;776.026;470.016;542.02;0;781.027;	1361.05;1016.03;1183.04;1156.03;2179.07;2003.07;250.007;776.026;470.016;542.02;0;781.027;	0.812031;0.863472;0.967521;0.929614;0.896209;0.988213;0.539759;0.88886;0.960542;0.816787;0;0.837627;	17945	0.949322	0	0	0	0.998589	1	0.981979	1.004	0.992817	0.995003
Z:\HESI-source-performance\Slice-PASEF\HeLa-phospho\Raw-Data\Unenrich\20221109_HESI-1F-Slice-PASEF-unenrich-HeLa-100ng_1_1_4996.d	20221109_HESI-1F-Slice-PASEF-unenrich-HeLa-100ng_1_1_4996	Q12874	Q12874	SF3A3_HUMAN	SF3A3	59279.4	59124.9	58338.1	59279.4	59124.9	58338.1	58338.1	YLDLHDC(UniMod:4)YLK	YLDLHDCYLK	YLDLHDC(UniMod:4)YLK2	2	0.000793966	0.00870246	0.000254673	0.000367918	0.000320308	0.000341064	0.000320718	0	1	3986.14	3936.79	3936.81		3387.67	0.86239	12.7257	12.7045	12.747	32.8762	12.6032	33.9643	Splicing factor 3A subunit 3	0	0	0.92792	3430.12	1.9873	0.473488	0.905203	0.725698	0.990004	0.752857	0.347497	2103.08;797.026;1727.05;778.024;1700.06;1086.04;225.008;457.016;351.01;442.013;0;878.034;	2103.08;797.026;1727.05;778.024;1700.06;1086.04;225.008;457.016;351.01;442.013;0;878.034;	0.967515;0.852875;0.828896;0.819343;0.776635;0.665803;0.792835;0.734421;0.668192;0.663192;0;0.845564;	17960	0.725698	0	0	0	0.991298	1	0.980104	1.004	0.993454	0.992805
Z:\HESI-source-performance\Slice-PASEF\HeLa-phospho\Raw-Data\Unenrich\20221109_HESI-1F-Slice-PASEF-unenrich-HeLa-100ng_1_1_4997.d	20221109_HESI-1F-Slice-PASEF-unenrich-HeLa-100ng_1_1_4997	Q12874	Q12874	SF3A3_HUMAN	SF3A3	61552.4	61068.4	58322	61552.4	61068.4	58322	58322	YLDLHDC(UniMod:4)YLK	YLDLHDCYLK	YLDLHDC(UniMod:4)YLK2	2	0.000460851	0.0076756	0.000254673	0.000363108	0.000315956	0.000341064	0.000316456	0	1	4399.13	4347.1	4350.24		3452.29	0.956204	12.7575	12.7363	12.7787	32.8762	12.6034	34.2041	Splicing factor 3A subunit 3	0	0	0.846939	3491.09	2.62145	0.292655	0.993237	1.04449	0.991199	1.46876	0.396757	1650.05;1007.03;681.018;957.034;7780.26;1742.05;333.011;582.021;494.016;164.006;22.0007;1327.04;	1650.05;1007.03;681.018;957.034;7780.26;1742.05;333.011;582.021;494.016;164.006;22.0007;1327.04;	0.966072;0.877191;0.555349;0.801247;0.708059;0.992531;0.642283;0.776893;0.940598;0.74389;0.314091;0.952518;	18005	1.04449	0	0	0	0.992324	1	0.982188	1.004	0.994158	0.994277
Z:\HESI-source-performance\Slice-PASEF\HeLa-phospho\Raw-Data\Unenrich\20221109_HESI-1F-Slice-PASEF-unenrich-HeLa-100ng_1_1_4995.d	20221109_HESI-1F-Slice-PASEF-unenrich-HeLa-100ng_1_1_4995	Q12874	Q12874	SF3A3_HUMAN	SF3A3	57893.4	57504.6	60967	57893.4	57504.6	60967	60967	YLDLHDC(UniMod:4)YLK	YLDLHDCYLK	YLDLHDC(UniMod:4)YLK3	3	3.10554e-05	3.10554e-05	3.10554e-05	0.000406835	0.00036049	0.000341064	0.000361011	0	1	13936.3	13939.5	13929.1		9049.5	0.982655	12.7602	12.739	12.7814	32.8762	12.5924	34.305	Splicing factor 3A subunit 3	0	0	0.934432	9054.17	4.32586	0.587574	1	0.878616	0.999964	0.988704	0.28326	5141.1;6271.14;2524.05;2363.05;5330.1;442.008;4092.09;5353.12;897.021;3271.06;933.018;656.013;	5141.1;6271.14;2524.05;2363.05;5330.1;442.008;4092.09;5353.12;897.021;3271.06;933.018;656.013;	0.979783;0.979712;0.995817;0.944495;0.942842;0.948065;0.927806;0.955249;0.864844;0.916886;0.922762;0.949241;	18011	0.878616	0	0	0	0.999969	1	0.789792	0.807	0.798678	0.795762
Z:\HESI-source-performance\Slice-PASEF\HeLa-phospho\Raw-Data\Unenrich\20221109_HESI-1F-Slice-PASEF-unenrich-HeLa-100ng_1_1_4996.d	20221109_HESI-1F-Slice-PASEF-unenrich-HeLa-100ng_1_1_4996	Q12874	Q12874	SF3A3_HUMAN	SF3A3	59279.4	59124.9	58338.1	59279.4	59124.9	58338.1	58338.1	YLDLHDC(UniMod:4)YLK	YLDLHDCYLK	YLDLHDC(UniMod:4)YLK3	3	7.93588e-05	5.73882e-05	3.10554e-05	0.000367918	0.000320308	0.000341064	0.000320718	0	1	12471.2	12293.3	12293.3		9685.03	0.965835	12.747	12.7257	12.7682	32.8762	12.6032	34.1319	Splicing factor 3A subunit 3	0	0	0.92793	9825.2	3.86713	0.285335	1	0.703203	0.999933	0.99091	0.10152	3863.08;6424.11;2184.05;2238.04;5827.11;824.018;4635.11;5477.13;856.016;2148.05;1134.03;398.008;	3863.08;6424.11;2184.05;2238.04;5827.11;824.018;4635.11;5477.13;856.016;2148.05;1134.03;398.008;	0.940596;0.987319;0.947286;0.877259;0.956624;0.970328;0.874584;0.936422;0.867705;0.977792;0.936503;0.798974;	17996	0.703203	0	0	0	0.999921	1	0.787396	0.807	0.79868	0.793195
Z:\HESI-source-performance\Slice-PASEF\HeLa-phospho\Raw-Data\Unenrich\20221109_HESI-1F-Slice-PASEF-unenrich-HeLa-100ng_1_1_4997.d	20221109_HESI-1F-Slice-PASEF-unenrich-HeLa-100ng_1_1_4997	Q12874	Q12874	SF3A3_HUMAN	SF3A3	61552.4	61068.4	58322	61552.4	61068.4	58322	58322	YLDLHDC(UniMod:4)YLK	YLDLHDCYLK	YLDLHDC(UniMod:4)YLK3	3	0.000210011	0.000598379	3.10554e-05	0.000363108	0.000315956	0.000341064	0.000316456	0	1	12173.3	12029.3	12038		11989.5	0.968563	12.7575	12.7363	12.7787	32.8762	12.6034	34.2041	Splicing factor 3A subunit 3	0	0	0.977296	12124.2	3.6447	0.600431	1	0.699609	0.999308	1.14446	0.315275	4469.1;5734.13;1970.04;2268.05;5637.11;1101.02;5464.1;7390.14;666.013;2436.05;1333.03;385.007;	4469.1;5734.13;1970.04;2268.05;5637.11;1101.02;5464.1;7390.14;666.013;2436.05;1333.03;385.007;	0.970309;0.968271;0.965449;0.871359;0.990874;0.822723;0.948104;0.984666;0.812502;0.928131;0.84295;0.655225;	18011	0.699609	0	0	0	0.999402	1	0.7875	0.807	0.799069	0.793001
Z:\HESI-source-performance\Slice-PASEF\HeLa-phospho\Raw-Data\Unenrich\20221109_HESI-1F-Slice-PASEF-unenrich-HeLa-100ng_1_1_4995.d	20221109_HESI-1F-Slice-PASEF-unenrich-HeLa-100ng_1_1_4995	Q15046	Q15046	SYK_HUMAN	KARS1	101727	101021	106680	101727	101021	106680	106680	YLDLILNDFVR	YLDLILNDFVR	YLDLILNDFVR2	2	4.82063e-05	4.82063e-05	4.82063e-05	0.000406835	0.00036049	0.000341064	0.000361011	0	1	59811	59275.7	59231.3		13742	0.993344	21.2382	21.2169	21.2594	112.064	21.2337	112.939	Lysine--tRNA ligase	0	0	0.983932	13876.5	6.34603	0.506236	1	1.90182	0.999944	1.54889	0.0656397	29738.9;18911.7;12073.4;13708.6;4567.16;11160.4;8570.3;	29738.9;18911.7;12073.4;13708.6;4567.16;11160.4;8570.3;	0.995001;0.990815;0.979209;0.977372;0.962654;0.993214;0.978933;	29990	1.90182	0	0	0	0.999952	1	1.01375	1.02	1.00635	1.0262
Z:\HESI-source-performance\Slice-PASEF\HeLa-phospho\Raw-Data\Unenrich\20221109_HESI-1F-Slice-PASEF-unenrich-HeLa-100ng_1_1_4996.d	20221109_HESI-1F-Slice-PASEF-unenrich-HeLa-100ng_1_1_4996	Q15046	Q15046	SYK_HUMAN	KARS1	104614	103502	103912	104614	103502	103912	103912	YLDLILNDFVR	YLDLILNDFVR	YLDLILNDFVR2	2	7.93588e-05	0.000339046	4.82063e-05	0.000367918	0.000320308	0.000341064	0.000320718	0	1	56066.9	55220.4	55220.6		15016.5	0.991067	21.2445	21.2233	21.2657	112.064	21.2532	112.854	Lysine--tRNA ligase	0	0	0.978441	15246.6	6.01336	0.676025	1	1.85391	0.999607	1.80966	0.271104	28870.9;16230.6;9441.35;11019.4;3858.14;10965.4;8663.33;	28870.9;16230.6;9441.35;11019.4;3858.14;10965.4;8663.33;	0.996095;0.984249;0.978047;0.983222;0.927202;0.987922;0.989857;	30005	1.85391	0	0	0	0.999661	1	1.0149	1.02	1.00651	1.02686
Z:\HESI-source-performance\Slice-PASEF\HeLa-phospho\Raw-Data\Unenrich\20221109_HESI-1F-Slice-PASEF-unenrich-HeLa-100ng_1_1_4997.d	20221109_HESI-1F-Slice-PASEF-unenrich-HeLa-100ng_1_1_4997	Q15046	Q15046	SYK_HUMAN	KARS1	104745	103868	97926.9	104745	103868	97926.9	97926.9	YLDLILNDFVR	YLDLILNDFVR	YLDLILNDFVR2	2	0.000210011	0.000969786	4.82063e-05	0.000363108	0.000315956	0.000341064	0.000316456	0	1	55870.9	55904.7	55945		12317.7	0.993485	21.2448	21.2236	21.266	112.064	21.2469	112.987	Lysine--tRNA ligase	0	0	0.974125	12301.4	6.45774	0.566782	1	1.95375	0.998879	1.59507	0.428953	27422.9;17546.6;10933.4;12845.5;4606.16;10901.4;8397.28;	27422.9;17546.6;10933.4;12845.5;4606.16;10901.4;8397.28;	0.99175;0.996344;0.986199;0.988382;0.994247;0.99325;0.988768;	30005	1.95375	0	0	0	0.99903	1	1.015	1.02	1.00722	1.0261
Z:\HESI-source-performance\Slice-PASEF\HeLa-phospho\Raw-Data\Unenrich\20221109_HESI-1F-Slice-PASEF-unenrich-HeLa-100ng_1_1_4995.d	20221109_HESI-1F-Slice-PASEF-unenrich-HeLa-100ng_1_1_4995	Q63ZY3	Q63ZY3	KANK2_HUMAN	KANK2	23727.9	23383.5	26333.7	23727.9	23383.5	26333.7	26333.7	YLDNPNALTER	YLDNPNALTER	YLDNPNALTER2	2	0.000172592	0.000869466	0.000176929	0.000406835	0.00036049	0.000341064	0.000361011	0	1	6583.18	6487.53	6482.68		1884.83	0.948025	10.7547	10.7335	10.7759	19.4211	10.8142	18.9237	KN motif and ankyrin repeat domain-containing protein 2	0	0	0.851239	1914.06	2.45316	0.26778	0.999299	1.59613	0.998995	0.957887	0.302086	3439.09;2122.06;815.027;1022.03;194.006;116.003;795.022;783.025;486.016;1078.03;1183.04;489.016;	3439.09;2122.06;815.027;1022.03;194.006;116.003;795.022;783.025;486.016;1078.03;1183.04;489.016;	0.98681;0.930869;0.927339;0.853137;0.480592;0.480592;0.797218;0.786594;0.908498;0.695444;0.878732;0.817574;	15171	1.59613	0	0	0	0.999131	1	0.946771	0.965	0.950775	0.959091
Z:\HESI-source-performance\Slice-PASEF\HeLa-phospho\Raw-Data\Unenrich\20221109_HESI-1F-Slice-PASEF-unenrich-HeLa-100ng_1_1_4996.d	20221109_HESI-1F-Slice-PASEF-unenrich-HeLa-100ng_1_1_4996	Q63ZY3	Q63ZY3	KANK2_HUMAN	KANK2	26796	26871.6	24798.9	26796	26871.6	24798.9	24798.9	YLDNPNALTER	YLDNPNALTER	YLDNPNALTER2	2	0.000117918	0.00104492	0.000176929	0.000367918	0.000320308	0.000341064	0.000320718	0	1	6978.23	6946.19	6946.22		3404.41	0.949709	10.7525	10.7313	10.7737	19.4211	10.8245	18.8728	KN motif and ankyrin repeat domain-containing protein 2	0	0	0.658404	3420.1	2.77959	0.225219	0.256235	1.77236	0.998789	1.51422	0.156039	3804.13;2191.07;735.022;983.035;432.015;282.011;650.022;1032.03;656.019;883.03;917.03;210.007;	3804.13;2191.07;735.022;983.035;432.015;282.011;650.022;1032.03;656.019;883.03;917.03;210.007;	0.984855;0.888204;0.771994;0.950786;0.794388;0.778807;0.87294;0.885661;0.820498;0.964919;0.908288;0.730573;	15171	1.77236	0	0	0	0.998955	1	0.946042	0.965	0.951468	0.958107
Z:\HESI-source-performance\Slice-PASEF\HeLa-phospho\Raw-Data\Unenrich\20221109_HESI-1F-Slice-PASEF-unenrich-HeLa-100ng_1_1_4997.d	20221109_HESI-1F-Slice-PASEF-unenrich-HeLa-100ng_1_1_4997	Q63ZY3	Q63ZY3	KANK2_HUMAN	KANK2	28431.1	28503.1	27359.9	28431.1	28503.1	27359.9	27359.9	YLDNPNALTER	YLDNPNALTER	YLDNPNALTER2	2	0.000210011	0.000331443	0.000176929	0.000363108	0.000315956	0.000341064	0.000316456	0	1	7132.22	7166.62	7171.78		3096.17	0.961461	10.7417	10.7205	10.7629	19.4211	10.8228	18.8232	KN motif and ankyrin repeat domain-containing protein 2	0	0	0.766241	3079.09	2.95772	0.345628	1	1.05641	0.999617	1.46034	0.128471	4262.13;1908.06;451.015;962.027;839.027;964.036;643.021;757.022;889.026;1359.04;901.027;297.011;	4262.13;1908.06;451.015;962.027;839.027;964.036;643.021;757.022;889.026;1359.04;901.027;297.011;	0.985239;0.962745;0.905708;0.853567;0.658367;0.933653;0.789915;0.794875;0.777786;0.877046;0.85502;0.726991;	15156	1.05641	0	0	0	0.999669	1	0.946354	0.965	0.951751	0.957506
Z:\HESI-source-performance\Slice-PASEF\HeLa-phospho\Raw-Data\Unenrich\20221109_HESI-1F-Slice-PASEF-unenrich-HeLa-100ng_1_1_4995.d	20221109_HESI-1F-Slice-PASEF-unenrich-HeLa-100ng_1_1_4995	O75935	O75935	DCTN3_HUMAN	DCTN3	20347.6	20022.5	18584.6	20347.6	20022.5	18584.6	18584.6	YLDPEYIDR	YLDPEYIDR	YLDPEYIDR2	2	0.000216708	0.00205026	0.000176929	0.000693722	0.000601866	0.000546001	0.000602773	0	1	12000.3	12007.8	11998.8		3034.72	0.986983	12.2298	12.2086	12.251	29.594	12.1647	30.0203	Dynactin subunit 3	0	0	0.735216	3035.1	2.57631	0.231868	0.893622	0.453191	0.997633	1.12374	0.331965	6333.18;4420.14;1247.03;1329.04;1226.03;1428.05;901.025;1377.04;1004.03;1844.05;610.017;1530.04;	6333.18;4420.14;1247.03;1329.04;1226.03;1428.05;901.025;1377.04;1004.03;1844.05;610.017;1530.04;	0.994461;0.993167;0.927084;0.874123;0.836663;0.838239;0.776653;0.887235;0.927253;0.842126;0.774334;0.732674;	17257	0.453191	0	0	0	0.99795	1	0.905208	0.91	0.899384	0.914113
Z:\HESI-source-performance\Slice-PASEF\HeLa-phospho\Raw-Data\Unenrich\20221109_HESI-1F-Slice-PASEF-unenrich-HeLa-100ng_1_1_4996.d	20221109_HESI-1F-Slice-PASEF-unenrich-HeLa-100ng_1_1_4996	O75935	O75935	DCTN3_HUMAN	DCTN3	19643.5	19409.4	19832.4	19643.5	19409.4	19832.4	19832.4	YLDPEYIDR	YLDPEYIDR	YLDPEYIDR2	2	0.000117918	0.00113407	0.000176929	0.000367918	0.000320308	0.000546001	0.000320718	0	1	14151.4	14106.5	14106.6		4182.85	0.979912	12.259	12.2378	12.2802	29.594	12.1676	30.1895	Dynactin subunit 3	0	0	0.846973	4196.14	2.57604	0.175954	1	0.180945	0.998686	0.876121	0.140819	6476.18;5256.14;2419.06;1183.03;868.023;1113.03;1877.05;1825.06;1320.04;476.012;379.01;1188.03;	6476.18;5256.14;2419.06;1183.03;868.023;1113.03;1877.05;1825.06;1320.04;476.012;379.01;1188.03;	0.989816;0.997971;0.914159;0.896386;0.870617;0.838344;0.882834;0.961783;0.987749;0.909164;0.767603;0.818552;	17302	0.180945	0	0	0	0.998866	1	0.906458	0.91	0.900278	0.915306
Z:\HESI-source-performance\Slice-PASEF\HeLa-phospho\Raw-Data\Unenrich\20221109_HESI-1F-Slice-PASEF-unenrich-HeLa-100ng_1_1_4997.d	20221109_HESI-1F-Slice-PASEF-unenrich-HeLa-100ng_1_1_4997	O75935	O75935	DCTN3_HUMAN	DCTN3	20068.5	19887.9	20971	20068.5	19887.9	20971	20971	YLDPEYIDR	YLDPEYIDR	YLDPEYIDR2	2	0.000257798	0.00209881	0.000176929	0.000363108	0.000315956	0.000546001	0.000316456	0	1	15440.5	15393.3	15404.4		4141.43	0.984184	12.2481	12.2269	12.2694	29.594	12.1665	30.1239	Dynactin subunit 3	0	0	0.767056	4151.12	2.1208	0.173164	0.871799	0.731576	0.997578	1.59783	0.147487	7084.2;5445.18;2911.09;603.017;1588.04;1228.04;1591.05;1292.03;1307.04;485.011;643.017;1292.04;	7084.2;5445.18;2911.09;603.017;1588.04;1228.04;1591.05;1292.03;1307.04;485.011;643.017;1292.04;	0.982987;0.98266;0.989949;0.667026;0.798749;0.792345;0.898514;0.967246;0.954287;0.72354;0.656748;0.796671;	17287	0.731576	0	0	0	0.997901	1	0.905312	0.91	0.901132	0.913573
Z:\HESI-source-performance\Slice-PASEF\HeLa-phospho\Raw-Data\Unenrich\20221109_HESI-1F-Slice-PASEF-unenrich-HeLa-100ng_1_1_4995.d	20221109_HESI-1F-Slice-PASEF-unenrich-HeLa-100ng_1_1_4995	Q9HD45	Q9HD45	TM9S3_HUMAN	TM9SF3	20433.6	20494.6	20626.8	20433.6	20494.6	20626.8	20626.8	YLDPSFFQHR	YLDPSFFQHR	YLDPSFFQHR3	3	0.000347481	0.00420054	0.000586314	0.000406835	0.00036049	0.000341064	0.000361011	0	1	11564.2	11563.4	11554.7		4904.05	0.963219	14.0018	13.9806	14.023	41.5237	13.7201	43.5458	Transmembrane 9 superfamily member 3	0	0	0.957944	4908.09	2.94583	0.489486	1	0.849464	0.995162	1.74113	0.29636	4729.09;33738.6;5202.12;3077.06;1633.04;1563.03;3287.05;3771.07;624.013;670.01;489.009;985.015;	4729.09;33738.6;5202.12;3077.06;1633.04;1563.03;3287.05;3771.07;624.013;670.01;489.009;985.015;	0.961705;0.908125;0.994879;0.9109;0.866746;0.896426;0.953422;0.890898;0.740272;0.886576;0.751469;0.664376;	19766	0.849464	0	0	0	0.995799	1	0.775833	0.783	0.776731	0.782572
Z:\HESI-source-performance\Slice-PASEF\HeLa-phospho\Raw-Data\Unenrich\20221109_HESI-1F-Slice-PASEF-unenrich-HeLa-100ng_1_1_4996.d	20221109_HESI-1F-Slice-PASEF-unenrich-HeLa-100ng_1_1_4996	Q9HD45	Q9HD45	TM9S3_HUMAN	TM9SF3	20920.6	20868.3	19840.8	20920.6	20868.3	19840.8	19840.8	YLDPSFFQHR	YLDPSFFQHR	YLDPSFFQHR3	3	0.00190143	0.0256076	0.000586314	0.000367918	0.000320308	0.000341064	0.000320718	0	1	11156.2	11053	11053		3728.26	0.976835	13.9988	13.9776	14.02	41.5237	13.7309	43.4925	Transmembrane 9 superfamily member 3	0	0	0.840388	3763.07	2.85701	0.456042	0.914401	0	0.971147	0.538468	0.28521	5014.09;37128.7;3522.06;2635.05;2620.05;1530.03;2372.04;2946.06;946.019;311.006;748.016;820.015;	5014.09;37128.7;3522.06;2635.05;2620.05;1530.03;2372.04;2946.06;946.019;311.006;748.016;820.015;	0.990687;0.951757;0.955472;0.923583;0.979044;0.916193;0.872008;0.933895;0.933505;0.65323;0.885888;0.793855;	19766	0	0	0	0	0.974392	1	0.7725	0.783	0.776667	0.779513
Z:\HESI-source-performance\Slice-PASEF\HeLa-phospho\Raw-Data\Unenrich\20221109_HESI-1F-Slice-PASEF-unenrich-HeLa-100ng_1_1_4997.d	20221109_HESI-1F-Slice-PASEF-unenrich-HeLa-100ng_1_1_4997	Q9HD45	Q9HD45	TM9S3_HUMAN	TM9SF3	20530.6	20397.8	21316	20530.6	20397.8	21316	21316	YLDPSFFQHR	YLDPSFFQHR	YLDPSFFQHR3	3	0.000460851	0.00777956	0.000586314	0.000363108	0.000315956	0.000341064	0.000316456	0	1	12330.2	12234.5	12243.3		3103.02	0.964911	14.0199	13.9987	14.0411	41.5237	13.7266	43.6535	Transmembrane 9 superfamily member 3	0	0	0.965458	3125.05	3.66587	0.424635	0.99442	0.134553	0.991081	1.59486	0.386776	5345.11;25480.5;4602.09;2808.06;2383.05;1314.02;1845.03;3227.06;289.005;285.004;371.006;887.016;	5345.11;25480.5;4602.09;2808.06;2383.05;1314.02;1845.03;3227.06;289.005;285.004;371.006;887.016;	0.996774;0.923927;0.92471;0.898184;0.97108;0.864006;0.957319;0.95245;0.945054;0.817694;0.840796;0.853069;	19796	0.134553	0	0	0	0.99222	1	0.772396	0.783	0.777302	0.778778
Z:\HESI-source-performance\Slice-PASEF\HeLa-phospho\Raw-Data\Unenrich\20221109_HESI-1F-Slice-PASEF-unenrich-HeLa-100ng_1_1_4995.d	20221109_HESI-1F-Slice-PASEF-unenrich-HeLa-100ng_1_1_4995	O43681	O43681	GET3_HUMAN	GET3	50413.4	50378.4	52049.2	50413.4	50378.4	52049.2	52049.2	YLDQMEDLYEDFHIVK	YLDQMEDLYEDFHIVK	YLDQMEDLYEDFHIVK3	3	0.00029876	0.00285123	0.000482118	0.000406835	0.00036049	0.000341064	0.000361011	0	1	3727.11	3673.56	3670.81		6375.41	0.955921	19.6147	19.5935	19.6359	90.9393	19.6696	90.152	ATPase GET3	0	0	0.78974	6473.19	2.5073	0.565772	1	0.488412	0.996711	2.29395	0.325705	2911.09;956.031;977.028;506.016;310.008;546.017;1775.05;106.003;983.024;537.02;160.005;960.024;	2911.09;956.031;977.028;506.016;310.008;546.017;1775.05;106.003;983.024;537.02;160.005;960.024;	0.958201;0.923303;0.831645;0.982376;0.891332;0.448485;0.866895;0.597371;0.796748;0.82148;0.439127;0.57724;	27695	0.488412	0	0	0	0.997149	1	0.939318	0.938	0.925355	0.95027
Z:\HESI-source-performance\Slice-PASEF\HeLa-phospho\Raw-Data\Unenrich\20221109_HESI-1F-Slice-PASEF-unenrich-HeLa-100ng_1_1_4996.d	20221109_HESI-1F-Slice-PASEF-unenrich-HeLa-100ng_1_1_4996	O43681	O43681	GET3_HUMAN	GET3	54542.3	54648.8	55477.3	54542.3	54648.8	55477.3	55477.3	YLDQMEDLYEDFHIVK	YLDQMEDLYEDFHIVK	YLDQMEDLYEDFHIVK3	3	0.00318526	0.0537391	0.000482118	0.000367918	0.000320308	0.000341064	0.000320718	0	1	5204.17	5166.38	5166.4		8705.6	0.846791	19.6001	19.5789	19.6213	90.9393	19.6822	89.8108	ATPase GET3	0	0	0.923799	8769.25	2.42705	0.61949	1	0.772348	0.94131	1.28826	0.325943	3869.13;670.021;925.025;697.023;638.02;722.021;1808.06;185.006;563.021;648.022;387.013;632.021;	3869.13;670.021;925.025;697.023;638.02;722.021;1808.06;185.006;563.021;648.022;387.013;632.021;	0.819255;0.860153;0.878195;0.947316;0.903961;0.743918;0.845418;0.819727;0.603594;0.960773;0.682028;0.488685;	27680	0.772348	0	0	0	0.946261	1	0.934886	0.938	0.925158	0.943941
Z:\HESI-source-performance\Slice-PASEF\HeLa-phospho\Raw-Data\Unenrich\20221109_HESI-1F-Slice-PASEF-unenrich-HeLa-100ng_1_1_4997.d	20221109_HESI-1F-Slice-PASEF-unenrich-HeLa-100ng_1_1_4997	O43681	O43681	GET3_HUMAN	GET3	56240.8	55483.7	52900.9	56240.8	55483.7	52900.9	52900.9	YLDQMEDLYEDFHIVK	YLDQMEDLYEDFHIVK	YLDQMEDLYEDFHIVK3	3	0.00042062	0.00692653	0.000482118	0.000363108	0.000315956	0.000341064	0.000316456	0	1	5213.17	5162.11	5165.83		6656.23	0.942668	19.6214	19.6002	19.6426	90.9393	19.6802	90.1476	ATPase GET3	0	0	0.805229	6717.23	2.48267	0.565857	0.973495	0.988952	0.992051	1.57781	0.239192	3794.13;1822.06;1648.04;658.02;761.024;280.008;1357.04;339.011;316.011;351.008;646.025;773.021;	3794.13;1822.06;1648.04;658.02;761.024;280.008;1357.04;339.011;316.011;351.008;646.025;773.021;	0.965669;0.903445;0.969482;0.856287;0.902685;0.456556;0.848857;0.649157;0.503195;0.710314;0.835848;0.762139;	27710	0.988952	0	0	0	0.993073	1	0.936667	0.938	0.925762	0.945755
Z:\HESI-source-performance\Slice-PASEF\HeLa-phospho\Raw-Data\Unenrich\20221109_HESI-1F-Slice-PASEF-unenrich-HeLa-100ng_1_1_4995.d	20221109_HESI-1F-Slice-PASEF-unenrich-HeLa-100ng_1_1_4995	O43432	O43432	IF4G3_HUMAN	EIF4G3	10273.3	10235.4	9799.26	10273.3	10235.4	9799.26	9799.26	YLDSDTEKELQALYALQASIVK	YLDSDTEKELQALYALQASIVK	YLDSDTEKELQALYALQASIVK3	3	0.00129455	0.0161896	0.00179092	0.000406835	0.00036049	0.000341064	0.000361011	0	1	1477.06	1464.82	1463.72		1520.21	0.908738	21.3866	21.3654	21.4078	114.926	21.3949	115.772	Eukaryotic translation initiation factor 4 gamma 3	0	0	0.78547	1534.06	2.18014	0.547496	0.140684	0.277556	0.981607	1.73007	0.443083	470.019;185.007;596.024;1104.04;411.014;636.024;412.017;419.017;459.015;316.014;633.022;647.029;	470.019;185.007;596.024;1104.04;411.014;636.024;412.017;419.017;459.015;316.014;633.022;647.029;	0.936411;0.380879;0.912908;0.816765;0.871043;0.91768;0.884907;0.63067;0.938997;0.659318;0.947721;0.640295;	30196	0.277556	0	0	0	0.98381	1	1.0658	1.07	1.05997	1.07514
Z:\HESI-source-performance\Slice-PASEF\HeLa-phospho\Raw-Data\Unenrich\20221109_HESI-1F-Slice-PASEF-unenrich-HeLa-100ng_1_1_4997.d	20221109_HESI-1F-Slice-PASEF-unenrich-HeLa-100ng_1_1_4997	O43432	O43432	IF4G3_HUMAN	EIF4G3	10206.3	10046.4	10711.5	10206.3	10046.4	10711.5	10711.5	YLDSDTEKELQALYALQASIVK	YLDSDTEKELQALYALQASIVK	YLDSDTEKELQALYALQASIVK3	3	0.00957831	0.168109	0.00179092	0.000363108	0.000315956	0.000341064	0.000316456	0	1	2153.08	2123.47	2125		1260.39	0.889791	21.4037	21.3825	21.4249	114.926	21.4051	115.944	Eukaryotic translation initiation factor 4 gamma 3	0	0	0.500019	1277.05	1.59285	0.527383	0.0953679	0.407241	0.837196	1.47353	0.421717	956.033;279.012;574.022;1071.04;623.024;773.026;301.012;661.024;815.027;347.014;1374.05;455.017;	956.033;279.012;574.022;1071.04;623.024;773.026;301.012;661.024;815.027;347.014;1374.05;455.017;	0.922507;0.446304;0.868639;0.863361;0.859076;0.63704;0.81738;0.842825;0.82849;0.649986;0.78679;0.924765;	30226	0.407241	0	0	0	0	1	1.06545	1.07	1.06078	1.07412
Z:\HESI-source-performance\Slice-PASEF\HeLa-phospho\Raw-Data\Unenrich\20221109_HESI-1F-Slice-PASEF-unenrich-HeLa-100ng_1_1_4995.d	20221109_HESI-1F-Slice-PASEF-unenrich-HeLa-100ng_1_1_4995	Q86U44	Q86U44	MTA70_HUMAN	METTL3	6679.16	6604.25	4179.09	6679.16	6604.25	4179.09	4179.09	YLDVSILGK	YLDVSILGK	YLDVSILGK2	2	0.00251843	0.0310949	0.0052132	0.000693722	0.000601866	0.000546001	0.000602773	0	1	6679.16	6604.25	6599.31		1959.34	0.947589	16.0709	16.0497	16.0921	55.0738	15.5062	59.3071	N6-adenosine-methyltransferase catalytic subunit	0	0	0.856337	1983.05	2.39415	0.280875	0.882123	1.20622	0.965262	1.02121	0.138798	4564.1;317.007;1272.04;914.019;619.013;843.021;385.009;1594.04;727.015;1351.03;555.015;555.015;	4564.1;317.007;1272.04;914.019;619.013;843.021;385.009;1594.04;727.015;1351.03;555.015;555.015;	0.979505;0.69575;0.875586;0.773099;0.834253;0.883437;0.756715;0.853093;0.952364;0.809417;0.827087;0.827087;	22690	1.20622	0	0	0	0.968905	1	0.84875	0.853	0.84696	0.855783
Z:\HESI-source-performance\Slice-PASEF\HeLa-phospho\Raw-Data\Unenrich\20221109_HESI-1F-Slice-PASEF-unenrich-HeLa-100ng_1_1_4995.d	20221109_HESI-1F-Slice-PASEF-unenrich-HeLa-100ng_1_1_4995	Q9NZL4	Q9NZL4	HPBP1_HUMAN	HSPBP1	59184.7	58386.6	58705.4	59184.7	58386.6	58705.4	58705.4	YLEAGAAGLR	YLEAGAAGLR	YLEAGAAGLR2	2	0.000172592	0.000580481	7.93588e-05	0.000406835	0.00036049	0.000341064	0.000361011	0	1	19991.4	19970.7	19955.7		3658.54	0.956494	10.0862	10.065	10.1074	14.3497	10.1671	13.767	Hsp70-binding protein 1	0	0	0.628261	3665.08	2.7614	0.310164	0.981027	1.23733	0.999329	1.48669	0.0800869	13066.3;5183.12;5280.14;1742.05;2652.07;737.016;1125.03;836.017;697.017;1060.03;4559.1;489.011;	13066.3;5183.12;5280.14;1742.05;2652.07;737.016;1125.03;836.017;697.017;1060.03;4559.1;489.011;	0.983534;0.889449;0.911958;0.953163;0.88363;0.73775;0.870743;0.677525;0.790015;0.906785;0.802263;0.81733;	14229	1.23733	0	0	0	0.99942	1	0.851146	0.864	0.855275	0.859499
Z:\HESI-source-performance\Slice-PASEF\HeLa-phospho\Raw-Data\Unenrich\20221109_HESI-1F-Slice-PASEF-unenrich-HeLa-100ng_1_1_4996.d	20221109_HESI-1F-Slice-PASEF-unenrich-HeLa-100ng_1_1_4996	Q9NZL4	Q9NZL4	HPBP1_HUMAN	HSPBP1	56273.5	55958	60473.1	56273.5	55958	60473.1	60473.1	YLEAGAAGLR	YLEAGAAGLR	YLEAGAAGLR2	2	7.93588e-05	0.000299047	7.93588e-05	0.000367918	0.000320308	0.000341064	0.000320718	0	1	23532.6	23455.6	23455.7		5248.9	0.978233	10.0841	10.0629	10.1053	14.3497	10.1716	13.6899	Hsp70-binding protein 1	0	0	0.88423	5266.12	2.81162	0.315983	0.992623	1.68327	0.999653	2.55443	0.305919	13749.3;7781.19;4922.12;2002.05;1832.05;829.019;1070.02;597.015;558.014;2393.05;6230.14;681.014;	13749.3;7781.19;4922.12;2002.05;1832.05;829.019;1070.02;597.015;558.014;2393.05;6230.14;681.014;	0.99604;0.960581;0.973803;0.924545;0.851067;0.854863;0.854526;0.804879;0.821846;0.982386;0.797539;0.648414;	14229	1.68327	0	0	0	0.999701	1	0.850104	0.864	0.855618	0.857397
Z:\HESI-source-performance\Slice-PASEF\HeLa-phospho\Raw-Data\Unenrich\20221109_HESI-1F-Slice-PASEF-unenrich-HeLa-100ng_1_1_4997.d	20221109_HESI-1F-Slice-PASEF-unenrich-HeLa-100ng_1_1_4997	Q9NZL4	Q9NZL4	HPBP1_HUMAN	HSPBP1	62518.5	62412.4	57598.2	62518.5	62412.4	57598.2	57598.2	YLEAGAAGLR	YLEAGAAGLR	YLEAGAAGLR2	2	0.000257798	0.00362504	7.93588e-05	0.000363108	0.000315956	0.000341064	0.000316456	0	1	18934.5	18791.5	18805		5638.32	0.972967	10.0841	10.0629	10.1053	14.3497	10.179	13.6346	Hsp70-binding protein 1	0	0	0.809558	5677.14	2.51151	0.310894	0.979369	0.403721	0.995824	1.77362	0.123881	11393.3;5944.15;4105.11;1597.03;2910.08;990.021;1344.03;873.024;342.008;1113.02;7321.17;750.019;	11393.3;5944.15;4105.11;1597.03;2910.08;990.021;1344.03;873.024;342.008;1113.02;7321.17;750.019;	0.973048;0.983656;0.904951;0.932606;0.811147;0.829521;0.857249;0.879237;0.875984;0.714739;0.759565;0.78211;	14229	0.403721	0	0	0	0.996375	1	0.85125	0.864	0.856198	0.858791
Z:\HESI-source-performance\Slice-PASEF\HeLa-phospho\Raw-Data\Unenrich\20221109_HESI-1F-Slice-PASEF-unenrich-HeLa-100ng_1_1_4995.d	20221109_HESI-1F-Slice-PASEF-unenrich-HeLa-100ng_1_1_4995	Q9NTK5	Q9NTK5	OLA1_HUMAN	OLA1	94319.5	94698.8	94111.7	94319.5	94698.8	94111.7	94111.7	YLEANMTQSALPK	YLEANMTQSALPK	YLEANMTQSALPK2	2	0.000150105	0.000389203	2.32729e-05	0.000406835	0.00036049	0.000341064	0.000361011	0	1	8112.28	8184.43	8178.3		8216.63	0.947359	12.4525	12.4313	12.4738	32.92	12.5976	31.779	Obg-like ATPase 1	0	0	0.821914	8150.3	3.80918	0.807633	1	0.754795	0.99955	1.1858	0.359092	4181.13;1670.06;1825.08;2261.09;2493.1;1887.08;1078.03;790.03;146.006;887.034;1154.04;654.024;	4181.13;1670.06;1825.08;2261.09;2493.1;1887.08;1078.03;790.03;146.006;887.034;1154.04;654.024;	0.91303;0.986093;0.990265;0.982229;0.950063;0.966277;0.887281;0.778119;0.753186;0.879679;0.843309;0.712405;	17569	0.754795	0	0	0	0.999611	1	1.02667	1.047	1.03613	1.03746
Z:\HESI-source-performance\Slice-PASEF\HeLa-phospho\Raw-Data\Unenrich\20221109_HESI-1F-Slice-PASEF-unenrich-HeLa-100ng_1_1_4996.d	20221109_HESI-1F-Slice-PASEF-unenrich-HeLa-100ng_1_1_4996	Q9NTK5	Q9NTK5	OLA1_HUMAN	OLA1	93373.3	93223.1	92688.1	93373.3	93223.1	92688.1	92688.1	YLEANMTQSALPK	YLEANMTQSALPK	YLEANMTQSALPK2	2	2.32729e-05	2.32729e-05	2.32729e-05	0.000367918	0.000320308	0.000341064	0.000320718	0	1	8440.3	8329.77	8329.8		9783.58	0.972463	12.4393	12.4181	12.4606	32.92	12.6084	31.6392	Obg-like ATPase 1	0	0	0.982165	9913.36	3.20753	0.691948	1	1.38489	0.999973	0.723511	0.410645	3900.14;2453.09;2521.1;2087.07;2320.08;2067.06;1115.04;1301.05;159.005;1487.05;863.029;881.032;	3900.14;2453.09;2521.1;2087.07;2320.08;2067.06;1115.04;1301.05;159.005;1487.05;863.029;881.032;	0.980596;0.969906;0.963133;0.96027;0.955392;0.844421;0.949594;0.971876;0.660461;0.964174;0.912012;0.879638;	17554	1.38489	0	0	0	0.999977	1	1.02667	1.047	1.03613	1.0371
Z:\HESI-source-performance\Slice-PASEF\HeLa-phospho\Raw-Data\Unenrich\20221109_HESI-1F-Slice-PASEF-unenrich-HeLa-100ng_1_1_4997.d	20221109_HESI-1F-Slice-PASEF-unenrich-HeLa-100ng_1_1_4997	Q9NTK5	Q9NTK5	OLA1_HUMAN	OLA1	90974.3	89612.1	90671.6	90974.3	89612.1	90671.6	90671.6	YLEANMTQSALPK	YLEANMTQSALPK	YLEANMTQSALPK2	2	0.000210011	0.000430461	2.32729e-05	0.000363108	0.000315956	0.000341064	0.000316456	0	1	8081.28	7984.18	7989.94		6369.44	0.983271	12.4604	12.4391	12.4816	32.92	12.6086	31.7563	Obg-like ATPase 1	0	0	0.84535	6442.26	2.64002	0.738178	1	0.877037	0.999502	2.07122	0.420561	3317.1;2740.1;2231.07;2024.08;1631.05;1276.05;1404.05;960.031;123.006;1242.05;815.023;704.029;	3317.1;2740.1;2231.07;2024.08;1631.05;1276.05;1404.05;960.031;123.006;1242.05;815.023;704.029;	0.978917;0.993121;0.884543;0.977072;0.95661;0.90906;0.784066;0.841575;0.71996;0.853802;0.666091;0.859129;	17584	0.877037	0	0	0	0.99957	1	1.02646	1.047	1.03657	1.03623
Z:\HESI-source-performance\Slice-PASEF\HeLa-phospho\Raw-Data\Unenrich\20221109_HESI-1F-Slice-PASEF-unenrich-HeLa-100ng_1_1_4995.d	20221109_HESI-1F-Slice-PASEF-unenrich-HeLa-100ng_1_1_4995	Q96RP9	Q96RP9	EFGM_HUMAN	GFM1	28911.7	28914.7	29276	28911.7	28914.7	29276	29276	YLEATGQLPVK	YLEATGQLPVK	YLEATGQLPVK2	2	0.000112765	0.000103011	7.93588e-05	0.000406835	0.00036049	0.000341064	0.000361011	0	1	12439.4	12421.2	12411.9		4104.05	0.956191	12.1343	12.113	12.1556	30.6084	12.306	29.3606	Elongation factor G, mitochondrial	0	0	0.918472	4113.14	3.87641	0.350732	0.855491	0.852727	0.999881	1.38279	0.140684	4980.14;3250.08;1994.06;1874.06;2605.08;4209.13;1018.03;293.007;795.023;599.015;1070.04;87.0028;	4980.14;3250.08;1994.06;1874.06;2605.08;4209.13;1018.03;293.007;795.023;599.015;1070.04;87.0028;	0.994895;0.961412;0.974281;0.903467;0.803162;0.906365;0.724897;0.71748;0.862913;0.618598;0.968678;0.559177;	17122	0.852727	0	0	0	0.999887	1	0.915104	0.934	0.920709	0.925681
Z:\HESI-source-performance\Slice-PASEF\HeLa-phospho\Raw-Data\Unenrich\20221109_HESI-1F-Slice-PASEF-unenrich-HeLa-100ng_1_1_4996.d	20221109_HESI-1F-Slice-PASEF-unenrich-HeLa-100ng_1_1_4996	Q96RP9	Q96RP9	EFGM_HUMAN	GFM1	28475.7	28344.2	28999.4	28475.7	28344.2	28999.4	28999.4	YLEATGQLPVK	YLEATGQLPVK	YLEATGQLPVK2	2	7.93588e-05	0.000237309	7.93588e-05	0.000367918	0.000320308	0.000341064	0.000320718	0	1	10005.3	10138	10138.1		2643.71	0.945497	12.1212	12.1	12.1424	30.6084	12.308	29.1883	Elongation factor G, mitochondrial	0	0	0.852396	2609.08	2.90504	0.40798	1	1.07845	0.999725	1.27806	0.285149	4564.13;2108.07;1855.06;1470.05;889.023;3333.08;529.015;353.01;492.012;209.008;861.027;130.004;	4564.13;2108.07;1855.06;1470.05;889.023;3333.08;529.015;353.01;492.012;209.008;861.027;130.004;	0.930609;0.927498;0.85273;0.823621;0.940222;0.977268;0.89439;0.78356;0.841708;0.543372;0.957884;0.613282;	17107	1.07845	0	0	0	0.999763	1	0.9175	0.934	0.920727	0.927724
Z:\HESI-source-performance\Slice-PASEF\HeLa-phospho\Raw-Data\Unenrich\20221109_HESI-1F-Slice-PASEF-unenrich-HeLa-100ng_1_1_4997.d	20221109_HESI-1F-Slice-PASEF-unenrich-HeLa-100ng_1_1_4997	Q96RP9	Q96RP9	EFGM_HUMAN	GFM1	29315.5	29388.9	28382.5	29315.5	29388.9	28382.5	28382.5	YLEATGQLPVK	YLEATGQLPVK	YLEATGQLPVK2	2	0.0001048	0.000182391	7.93588e-05	0.000363108	0.000315956	0.000341064	0.000316456	0	1	8035.24	7896.61	7902.3		1607.01	0.915964	12.1845	12.1633	12.2057	30.6084	12.3058	29.6661	Elongation factor G, mitochondrial	0	0	0.825669	1634.04	3.61292	0.238573	0.269371	0.642391	0.999789	1.57876	0.215339	2834.08;1897.06;1156.03;1570.05;760.023;3304.1;467.014;159.004;474.013;422.016;964.026;412.013;	2834.08;1897.06;1156.03;1570.05;760.023;3304.1;467.014;159.004;474.013;422.016;964.026;412.013;	0.958953;0.887958;0.802565;0.976641;0.704641;0.895171;0.830557;0.854842;0.964213;0.488343;0.948885;0.75134;	17197	0.642391	0	0	0	0.999818	1	0.916932	0.934	0.92104	0.926671
Z:\HESI-source-performance\Slice-PASEF\HeLa-phospho\Raw-Data\Unenrich\20221109_HESI-1F-Slice-PASEF-unenrich-HeLa-100ng_1_1_4995.d	20221109_HESI-1F-Slice-PASEF-unenrich-HeLa-100ng_1_1_4995	Q96RP9	Q96RP9	EFGM_HUMAN	GFM1	28911.7	28914.7	29276	28911.7	28914.7	29276	29276	YLEATGQLPVKK	YLEATGQLPVKK	YLEATGQLPVKK3	3	0.00278864	0.0371781	0.000176929	0.000406835	0.00036049	0.000341064	0.000361011	0	1	2804.05	2797.11	2795.01		1442.36	0.900364	9.65109	9.62989	9.67231	10.2782	9.67292	10.2412	Elongation factor G, mitochondrial	0	0	0.581142	1447.02	2.09972	0.575449	0.965583	1.28686	0.958746	1.78253	0.541479	1936.03;2016.04;67.0016;624.011;244.004;526.008;377.008;301.005;717.012;3605.06;142.003;126.003;	1936.03;2016.04;67.0016;624.011;244.004;526.008;377.008;301.005;717.012;3605.06;142.003;126.003;	0.896035;0.762208;0.265495;0.910949;0.907638;0.820767;0.675322;0.87964;0.89201;0.522855;0.631617;0.808192;	13616	1.28686	0	0	0	0.962822	1	0.774432	0.784	0.77786	0.781129
Z:\HESI-source-performance\Slice-PASEF\HeLa-phospho\Raw-Data\Unenrich\20221109_HESI-1F-Slice-PASEF-unenrich-HeLa-100ng_1_1_4996.d	20221109_HESI-1F-Slice-PASEF-unenrich-HeLa-100ng_1_1_4996	Q96RP9	Q96RP9	EFGM_HUMAN	GFM1	28475.7	28344.2	28999.4	28475.7	28344.2	28999.4	28999.4	YLEATGQLPVKK	YLEATGQLPVKK	YLEATGQLPVKK3	3	0.000117918	0.00122031	0.000176929	0.000367918	0.000320308	0.000341064	0.000320718	0	1	2944.06	2944.47	2944.49		2303.38	0.942008	9.65988	9.63868	9.6811	10.2782	9.67611	10.3	Elongation factor G, mitochondrial	0	0	0.922859	2303.05	2.92727	0.399816	0.911454	0.0239804	0.998586	1.61459	0.196988	1364.03;2279.04;151.003;1214.02;366.007;219.004;967.019;44.0009;417.008;5279.09;92.0022;76.0013;	1364.03;2279.04;151.003;1214.02;366.007;219.004;967.019;44.0009;417.008;5279.09;92.0022;76.0013;	0.934963;0.94371;0.398082;0.959623;0.909836;0.78772;0.965835;0.286978;0.863761;0.904763;0.6724;0.395877;	13631	0.0239804	0	0	0	0.99878	1	0.776364	0.784	0.777794	0.783197
Z:\HESI-source-performance\Slice-PASEF\HeLa-phospho\Raw-Data\Unenrich\20221109_HESI-1F-Slice-PASEF-unenrich-HeLa-100ng_1_1_4995.d	20221109_HESI-1F-Slice-PASEF-unenrich-HeLa-100ng_1_1_4995	P10155	P10155	RO60_HUMAN	RO60	40501.6	40471.6	40135.3	40501.6	40471.6	40135.3	40135.3	YLEAVEK	YLEAVEK	YLEAVEK2	2	0.000574484	0.00833281	0.00097299	0.000406835	0.00036049	0.000341064	0.000361011	0	1	15263.3	15215.3	15203.9		4215.62	0.964756	7.67806	7.65685	7.69927	-8.18486	7.36154	-5.47597	RNA-binding protein RO60	0	0	0.837795	4232.09	2.61469	0.356918	0.89748	0	0.990448	1.14315	0.165256	6599.13;3962.09;1895.04;4702.08;200.004;1489.03;461.008;	6599.13;3962.09;1895.04;4702.08;200.004;1489.03;461.008;	0.998909;0.936223;0.915021;0.940867;0.599762;0.937584;0.776863;	10827	0	0	0	0	0.991667	1	0.776146	0.78	0.773418	0.782892
Z:\HESI-source-performance\Slice-PASEF\HeLa-phospho\Raw-Data\Unenrich\20221109_HESI-1F-Slice-PASEF-unenrich-HeLa-100ng_1_1_4996.d	20221109_HESI-1F-Slice-PASEF-unenrich-HeLa-100ng_1_1_4996	P10155	P10155	RO60_HUMAN	RO60	39285.5	38677.5	39981.9	39285.5	38677.5	39981.9	39981.9	YLEAVEK	YLEAVEK	YLEAVEK2	2	0.0012281	0.0150397	0.00097299	0.000367918	0.000320308	0.000341064	0.000320718	0	1	12163.2	12148.8	12148.9		3219.26	0.954893	7.65494	7.63372	7.67615	-8.18486	7.36586	-5.71341	RNA-binding protein RO60	0	0	0.854355	3223.06	2.53505	0.249794	0.972008	0.416748	0.98285	1.8089	0.197901	4367.08;3248.07;2277.04;4548.08;836.015;1309.03;651.014;	4367.08;3248.07;2277.04;4548.08;836.015;1309.03;651.014;	0.895698;0.98586;0.920694;0.989618;0.886471;0.812587;0.848474;	10797	0.416748	0	0	0	0.98496	1	0.777083	0.78	0.773376	0.783866
Z:\HESI-source-performance\Slice-PASEF\HeLa-phospho\Raw-Data\Unenrich\20221109_HESI-1F-Slice-PASEF-unenrich-HeLa-100ng_1_1_4997.d	20221109_HESI-1F-Slice-PASEF-unenrich-HeLa-100ng_1_1_4997	P10155	P10155	RO60_HUMAN	RO60	42525.5	42132.9	41078.8	42525.5	42132.9	41078.8	41078.8	YLEAVEK	YLEAVEK	YLEAVEK2	2	0.00164418	0.0334992	0.00097299	0.000363108	0.000315956	0.000341064	0.000316456	0	1	14111.3	13980.6	13990.7		3635.73	0.983909	7.67617	7.65497	7.69739	-8.18486	7.36751	-5.55624	RNA-binding protein RO60	0	0	0.67563	3667.08	2.60623	0.286484	0.987264	0.579495	0.962695	1.54652	0.351336	4676.1;3820.07;3492.06;5615.12;430.007;1077.02;721.012;	4676.1;3820.07;3492.06;5615.12;430.007;1077.02;721.012;	0.980932;0.974644;0.98205;0.992691;0.754881;0.884305;0.850093;	10827	0.579495	0	0	0	0.966501	1	0.772917	0.78	0.773995	0.779291
Z:\HESI-source-performance\Slice-PASEF\HeLa-phospho\Raw-Data\Unenrich\20221109_HESI-1F-Slice-PASEF-unenrich-HeLa-100ng_1_1_4995.d	20221109_HESI-1F-Slice-PASEF-unenrich-HeLa-100ng_1_1_4995	P84095	P84095	RHOG_HUMAN	RHOG	4288.13	4311.34	4670.95	4288.13	4311.34	4670.95	4670.95	YLEC(UniMod:4)SALQQDGVK	YLECSALQQDGVK	YLEC(UniMod:4)SALQQDGVK2	2	0.000150105	0.000178689	7.93588e-05	0.000406835	0.00036049	0.000341064	0.000361011	0	1	2961.1	2923.03	2920.85		3180.28	0.93991	10.8822	10.8609	10.9034	19.9839	10.8859	19.9248	Rho-related GTP-binding protein RhoG	0	0	0.912988	3224.11	2.82464	0.537864	1	0.979761	0.999793	1.39389	0.402511	660.025;733.025;761.031;1568.05;741.028;318.011;924.031;1047.04;963.035;1781.07;136.006;331.011;	660.025;733.025;761.031;1568.05;741.028;318.011;924.031;1047.04;963.035;1781.07;136.006;331.011;	0.901916;0.860066;0.779924;0.993228;0.804608;0.754867;0.908912;0.785488;0.829029;0.915221;0.535675;0.924125;	15348	0.979761	0	0	0	0.999821	1	1.0101	1.029	1.01527	1.02308
Z:\HESI-source-performance\Slice-PASEF\HeLa-phospho\Raw-Data\Unenrich\20221109_HESI-1F-Slice-PASEF-unenrich-HeLa-100ng_1_1_4996.d	20221109_HESI-1F-Slice-PASEF-unenrich-HeLa-100ng_1_1_4996	P84095	P84095	RHOG_HUMAN	RHOG	7255.22	7211.1	6991.15	7255.22	7211.1	6991.15	6991.15	YLEC(UniMod:4)SALQQDGVK	YLECSALQQDGVK	YLEC(UniMod:4)SALQQDGVK2	2	7.93588e-05	0.000319714	7.93588e-05	0.000367918	0.000320308	0.000341064	0.000320718	0	1	4022.15	4016.83	4016.84		2587.69	0.883832	10.8799	10.8586	10.9011	19.9839	10.9001	19.8609	Rho-related GTP-binding protein RhoG	0	0	0.700056	2591.11	2.30661	0.517332	1	1.13515	0.999629	1.51162	0.367993	1053.03;1283.05;409.016;1686.07;393.013;113.005;1249.04;1912.06;811.031;1965.07;242.006;169.006;	1053.03;1283.05;409.016;1686.07;393.013;113.005;1249.04;1912.06;811.031;1965.07;242.006;169.006;	0.784977;0.992765;0.792638;0.862676;0.907841;0.704947;0.877099;0.868916;0.905964;0.823963;0.581354;0.616445;	15348	1.13515	0	0	0	0.99968	1	1.01208	1.029	1.01664	1.02458
Z:\HESI-source-performance\Slice-PASEF\HeLa-phospho\Raw-Data\Unenrich\20221109_HESI-1F-Slice-PASEF-unenrich-HeLa-100ng_1_1_4997.d	20221109_HESI-1F-Slice-PASEF-unenrich-HeLa-100ng_1_1_4997	P84095	P84095	RHOG_HUMAN	RHOG	5641.17	5669.24	5438.06	5641.17	5669.24	5438.06	5438.06	YLEC(UniMod:4)SALQQDGVK	YLECSALQQDGVK	YLEC(UniMod:4)SALQQDGVK2	2	0.000257516	0.00114416	7.93588e-05	0.000363108	0.000315956	0.000341064	0.000316456	0	1	2936.1	2936.36	2938.48		2405.02	0.881415	10.869	10.8478	10.8903	19.9839	10.8975	19.8158	Rho-related GTP-binding protein RhoG	0	0	0.908826	2403.07	2.33714	0.758598	0.994794	0.189155	0.998678	1.23995	0.337815	678.022;813.032;608.023;1445.05;824.027;544.017;1674.05;646.022;777.028;3279.1;234.006;389.011;	678.022;813.032;608.023;1445.05;824.027;544.017;1674.05;646.022;777.028;3279.1;234.006;389.011;	0.934718;0.946426;0.866637;0.819828;0.524159;0.885766;0.751541;0.854784;0.60699;0.601648;0.56736;0.53128;	15333	0.189155	0	0	0	0.998856	1	1.0075	1.029	1.01721	1.0193
Z:\HESI-source-performance\Slice-PASEF\HeLa-phospho\Raw-Data\Unenrich\20221109_HESI-1F-Slice-PASEF-unenrich-HeLa-100ng_1_1_4995.d	20221109_HESI-1F-Slice-PASEF-unenrich-HeLa-100ng_1_1_4995	P15153;P60763;P63000	P15153;P60763;P63000	RAC1_HUMAN;RAC2_HUMAN;RAC3_HUMAN	RAC1;RAC2;RAC3	170168	170255	169878	170168	170255	169878		YLEC(UniMod:4)SALTQR	YLECSALTQR	YLEC(UniMod:4)SALTQR2	2	2.66261e-05	2.66261e-05	2.66261e-05	0.000406835	0.00036049	0.000341064	0.000361011	0	0	58042.7	57984.8	57941.4		23510.6	0.995066	10.118	10.0968	10.1392	13.7101	10.0856	14.0055	Ras-related C3 botulinum toxin substrate 2	0	0	0.983774	23551.6	6.27512	0.480236	1	0	0.999969	1.51626	0.146688	27870.7;23503.7;19326.6;10845.4;7680.2;7506.2;2313.05;1638.05;	27870.7;23503.7;19326.6;10845.4;7680.2;7506.2;2313.05;1638.05;	0.998492;0.996346;0.989672;0.995874;0.997275;0.99869;0.897661;0.902412;	14272	0	0	0	0	0.999973	1	0.915104	0.931	0.918295	0.925681
Z:\HESI-source-performance\Slice-PASEF\HeLa-phospho\Raw-Data\Unenrich\20221109_HESI-1F-Slice-PASEF-unenrich-HeLa-100ng_1_1_4996.d	20221109_HESI-1F-Slice-PASEF-unenrich-HeLa-100ng_1_1_4996	P15153;P60763;P63000	P15153;P60763;P63000	RAC1_HUMAN;RAC2_HUMAN;RAC3_HUMAN	RAC1;RAC2;RAC3	162586	160605	162369	162586	160605	162369		YLEC(UniMod:4)SALTQR	YLECSALTQR	YLEC(UniMod:4)SALTQR2	2	2.8462e-05	2.8462e-05	2.66261e-05	0.000367918	0.000320308	0.000341064	0.000320718	0	0	56374.6	56154.8	56155		23096.3	0.99172	10.1159	10.0947	10.1372	13.7101	10.0902	13.9317	Ras-related C3 botulinum toxin substrate 2	0	0	0.99295	23186.6	5.91238	0.440754	1	0	0.999967	1.44423	0.299172	28810.8;24341.7;17995.5;9568.33;6156.17;7735.22;1953.06;2305.06;	28810.8;24341.7;17995.5;9568.33;6156.17;7735.22;1953.06;2305.06;	0.996938;0.991946;0.982419;0.993499;0.977587;0.976493;0.920662;0.965061;	14272	0	0	0	0	0.999972	1	0.914896	0.931	0.918747	0.925494
Z:\HESI-source-performance\Slice-PASEF\HeLa-phospho\Raw-Data\Unenrich\20221109_HESI-1F-Slice-PASEF-unenrich-HeLa-100ng_1_1_4997.d	20221109_HESI-1F-Slice-PASEF-unenrich-HeLa-100ng_1_1_4997	P15153;P60763;P63000	P15153;P60763;P63000	RAC1_HUMAN;RAC2_HUMAN;RAC3_HUMAN	RAC1;RAC2;RAC3	165284	164233	162810	165284	164233	162810		YLEC(UniMod:4)SALTQR	YLECSALTQR	YLEC(UniMod:4)SALTQR2	2	8.66763e-05	8.66763e-05	2.66261e-05	0.000363108	0.000315956	0.000341064	0.000316456	0	0	56140.6	55213.1	55253		22860.4	0.992428	10.1159	10.0947	10.1371	13.7101	10.097	13.8775	Ras-related C3 botulinum toxin substrate 2	0	0	0.982478	23227.6	5.94343	0.369826	1	0	0.9999	1.41815	0.121225	29027.8;24278.6;18078.6;9034.24;8201.2;8087.24;2031.07;1581.04;	29027.8;24278.6;18078.6;9034.24;8201.2;8087.24;2031.07;1581.04;	0.998317;0.965437;0.987395;0.983574;0.983326;0.982558;0.963353;0.908765;	14272	0	0	0	0	0.999913	1	0.915	0.931	0.919026	0.925025
Z:\HESI-source-performance\Slice-PASEF\HeLa-phospho\Raw-Data\Unenrich\20221109_HESI-1F-Slice-PASEF-unenrich-HeLa-100ng_1_1_4995.d	20221109_HESI-1F-Slice-PASEF-unenrich-HeLa-100ng_1_1_4995	P07099	P07099	HYEP_HUMAN	EPHX1	118359	118600	120669	118359	118600	120669	120669	YLEDGGLER	YLEDGGLER	YLEDGGLER2	2	0.00029876	0.00261775	0.000357031	0.000406835	0.00036049	0.000341064	0.000361011	0	1	35578.8	35350.4	35323.9		11489.4	0.984288	9.01459	8.99337	9.03579	5.43134	9.05533	5.09401	Epoxide hydrolase 1	0	0	0.96166	11572.3	3.2307	0.187227	1	0	0.996979	1.84537	0.190889	22106.5;5185.12;8287.19;4659.09;2721.06;493.015;1031.02;1802.05;1447.04;1750.04;	22106.5;5185.12;8287.19;4659.09;2721.06;493.015;1031.02;1802.05;1447.04;1750.04;	0.996053;0.950153;0.974264;0.858683;0.928168;0.927776;0.73136;0.849051;0.991715;0.898856;	12714	0	0	0	0	0.997382	1	0.84625	0.854	0.848136	0.853117
Z:\HESI-source-performance\Slice-PASEF\HeLa-phospho\Raw-Data\Unenrich\20221109_HESI-1F-Slice-PASEF-unenrich-HeLa-100ng_1_1_4996.d	20221109_HESI-1F-Slice-PASEF-unenrich-HeLa-100ng_1_1_4996	P07099	P07099	HYEP_HUMAN	EPHX1	122118	121307	119899	122118	121307	119899	119899	YLEDGGLER	YLEDGGLER	YLEDGGLER2	2	0.000717231	0.00796726	0.000357031	0.000367918	0.000320308	0.000341064	0.000320718	0	1	33064.9	32849.5	32849.6		9435.38	0.99013	9.02315	9.00193	9.04435	5.43134	9.05764	5.13424	Epoxide hydrolase 1	0	0	0.905489	9497.2	3.08783	0.27572	0.954162	0	0.990841	1.31426	0.32276	21513.6;4732.11;6819.15;5184.12;1477.04;669.017;618.013;1532.04;1772.03;296.006;	21513.6;4732.11;6819.15;5184.12;1477.04;669.017;618.013;1532.04;1772.03;296.006;	0.994585;0.979961;0.983129;0.971417;0.869805;0.839508;0.919882;0.874062;0.946247;0.823099;	12729	0	0	0	0	0.992033	1	0.84625	0.854	0.848243	0.852922
Z:\HESI-source-performance\Slice-PASEF\HeLa-phospho\Raw-Data\Unenrich\20221109_HESI-1F-Slice-PASEF-unenrich-HeLa-100ng_1_1_4997.d	20221109_HESI-1F-Slice-PASEF-unenrich-HeLa-100ng_1_1_4997	P07099	P07099	HYEP_HUMAN	EPHX1	121370	121235	120553	121370	121235	120553	120553	YLEDGGLER	YLEDGGLER	YLEDGGLER2	2	0.000257798	0.00358591	0.000357031	0.000363108	0.000315956	0.000341064	0.000316456	0	1	34666.8	34286.4	34311.1		9178.07	0.98495	9.02317	9.00197	9.04441	5.43134	9.06103	5.07929	Epoxide hydrolase 1	0	0	0.956587	9273.24	3.93729	0.336461	0.944373	0.132137	0.995869	1.74876	0.295864	21456.5;4526.1;8684.2;5221.13;2620.07;443.012;521.011;1354.04;1506.04;2171.05;	21456.5;4526.1;8684.2;5221.13;2620.07;443.012;521.011;1354.04;1506.04;2171.05;	0.993242;0.988561;0.962579;0.978659;0.994659;0.932645;0.897196;0.849306;0.966683;0.457174;	12729	0.132137	0	0	0	0.996414	1	0.846146	0.854	0.849275	0.85262
Z:\HESI-source-performance\Slice-PASEF\HeLa-phospho\Raw-Data\Unenrich\20221109_HESI-1F-Slice-PASEF-unenrich-HeLa-100ng_1_1_4997.d	20221109_HESI-1F-Slice-PASEF-unenrich-HeLa-100ng_1_1_4997	Q01813	Q01813	PFKAP_HUMAN	PFKP	85676.1	85899.5	86239.8	85676.1	85899.5	86239.8	86239.8	YLEEIATQM(UniMod:35)R	YLEEIATQMR	YLEEIATQM(UniMod:35)R2	2	0.00419571	0.0845726	0.00866793	0.000363108	0.000315956	0.000341064	0.000316456	0	1	4049.12	3996.38	3999.26		3128.1	0.941837	10.3068	10.2856	10.328	16.5395	10.461	15.3634	ATP-dependent 6-phosphofructokinase, platelet type	0	0	0.679206	3167.1	2.26268	0.575292	0.269195	1.01303	0.910887	0.354624	0.440078	2174.06;1103.04;1072.03;772.02;574.014;629.015;137.005;703.021;310.007;7389.19;324.009;679.015;	2174.06;1103.04;1072.03;772.02;574.014;629.015;137.005;703.021;310.007;7389.19;324.009;679.015;	0.959441;0.924418;0.738511;0.91715;0.859645;0.837711;0.877359;0.908035;0.401403;0.479493;0.713216;0.525315;	14541	1.01303	0	0	0	0.915427	1	0.909886	0.923	0.912974	0.91889
Z:\HESI-source-performance\Slice-PASEF\HeLa-phospho\Raw-Data\Unenrich\20221109_HESI-1F-Slice-PASEF-unenrich-HeLa-100ng_1_1_4995.d	20221109_HESI-1F-Slice-PASEF-unenrich-HeLa-100ng_1_1_4995	Q01813	Q01813	PFKAP_HUMAN	PFKP	86811.2	87074.8	87540.3	86811.2	87074.8	87540.3	87540.3	YLEEIATQMR	YLEEIATQMR	YLEEIATQMR2	2	0.000150105	0.000121711	7.93588e-05	0.000406835	0.00036049	0.000341064	0.000361011	0	1	71861	71638.6	71585		19466.5	0.995808	13.1318	13.1105	13.153	37.708	13.2331	37.006	ATP-dependent 6-phosphofructokinase, platelet type	0	0	0.976792	19541.6	5.67081	0.534157	1	2.33581	0.999859	1.11298	0.182285	27962.8;28138.8;15759.4;14243.4;8707.25;10562.3;6217.18;2693.09;3239.1;2332.07;2509.06;4584.13;	27962.8;28138.8;15759.4;14243.4;8707.25;10562.3;6217.18;2693.09;3239.1;2332.07;2509.06;4584.13;	0.997467;0.999593;0.986107;0.995796;0.883933;0.973011;0.969202;0.9573;0.924234;0.949077;0.807329;0.889082;	18531	2.33581	0	0	0	0.99985	1	0.918437	0.929	0.916951	0.928693
Z:\HESI-source-performance\Slice-PASEF\HeLa-phospho\Raw-Data\Unenrich\20221109_HESI-1F-Slice-PASEF-unenrich-HeLa-100ng_1_1_4996.d	20221109_HESI-1F-Slice-PASEF-unenrich-HeLa-100ng_1_1_4996	Q01813	Q01813	PFKAP_HUMAN	PFKP	86750.2	87095.8	86290.9	86750.2	87095.8	86290.9	86290.9	YLEEIATQMR	YLEEIATQMR	YLEEIATQMR2	2	7.93588e-05	9.73128e-05	7.93588e-05	0.000367918	0.000320308	0.000341064	0.000320718	0	1	70160	69878.5	69878.8		19758.1	0.990648	13.1396	13.1183	13.1608	37.708	13.2427	37.0284	ATP-dependent 6-phosphofructokinase, platelet type	0	0	0.912341	19837.6	5.3833	0.538626	1	2.25074	0.999887	1.26926	0.260533	27001.7;27945.8;15212.4;15109.4;8665.29;11253.4;6724.16;2025.06;2001.05;2055.06;1247.03;4393.12;	27001.7;27945.8;15212.4;15109.4;8665.29;11253.4;6724.16;2025.06;2001.05;2055.06;1247.03;4393.12;	0.983977;0.99569;0.993225;0.972539;0.985769;0.969621;0.971911;0.878441;0.862937;0.900308;0.792919;0.859119;	18546	2.25074	0	0	0	0.999903	1	0.919688	0.929	0.917595	0.930412
Z:\HESI-source-performance\Slice-PASEF\HeLa-phospho\Raw-Data\Unenrich\20221109_HESI-1F-Slice-PASEF-unenrich-HeLa-100ng_1_1_4997.d	20221109_HESI-1F-Slice-PASEF-unenrich-HeLa-100ng_1_1_4997	Q01813	Q01813	PFKAP_HUMAN	PFKP	85676.1	85899.5	86239.8	85676.1	85899.5	86239.8	86239.8	YLEEIATQMR	YLEEIATQMR	YLEEIATQMR2	2	0.0001048	0.000150071	7.93588e-05	0.000363108	0.000315956	0.000341064	0.000316456	0	1	66333.9	66761.4	66809.5		17814.4	0.993985	13.1289	13.1077	13.1501	37.708	13.2388	36.9849	ATP-dependent 6-phosphofructokinase, platelet type	0	0	0.993195	17687.6	5.83987	0.541723	1	2.5097	0.999826	1.88349	0.308723	27236.8;26261.7;12835.4;14624.4;9709.25;10349.3;6407.18;2826.08;3264.09;2902.08;2886.08;3352.09;	27236.8;26261.7;12835.4;14624.4;9709.25;10349.3;6407.18;2826.08;3264.09;2902.08;2886.08;3352.09;	0.994022;0.99758;0.986549;0.997088;0.974872;0.996035;0.992862;0.945889;0.964953;0.959116;0.940761;0.741728;	18531	2.5097	0	0	0	0.99985	1	0.919896	0.929	0.917913	0.930019
Z:\HESI-source-performance\Slice-PASEF\HeLa-phospho\Raw-Data\Unenrich\20221109_HESI-1F-Slice-PASEF-unenrich-HeLa-100ng_1_1_4995.d	20221109_HESI-1F-Slice-PASEF-unenrich-HeLa-100ng_1_1_4995	P09488;P46439	P09488;P46439	GSTM1_HUMAN;GSTM5_HUMAN	GSTM1;GSTM5	45807	45749.4	45999.3	45807	45749.4	45999.3		YLEELPEK	YLEELPEK	YLEELPEK2	2	3.2652e-05	3.2652e-05	3.2652e-05	0.000693722	0.00036049	0.000546001	0.000361011	0	0	35133.9	35267.6	35241.2		15589.8	0.991822	10.3515	10.3303	10.3727	15.7612	10.3515	15.7828	Glutathione S-transferase Mu 1	0	0	0.940118	15542.3	4.40275	0.34523	0.799506	0.889123	0.999962	0.966735	0.197266	20458.5;6779.17;7896.16;3465.09;3663.07;4442.11;9788.23;1024.02;4255.08;113.002;666.015;2347.05;	20458.5;6779.17;7896.16;3465.09;3663.07;4442.11;9788.23;1024.02;4255.08;113.002;666.015;2347.05;	0.991535;0.990745;0.993491;0.928198;0.980232;0.980235;0.99515;0.920459;0.683021;0.393862;0.677426;0.983032;	14604	0.889123	0	0	0	0.999967	1	0.836354	0.854	0.848136	0.846408
Z:\HESI-source-performance\Slice-PASEF\HeLa-phospho\Raw-Data\Unenrich\20221109_HESI-1F-Slice-PASEF-unenrich-HeLa-100ng_1_1_4996.d	20221109_HESI-1F-Slice-PASEF-unenrich-HeLa-100ng_1_1_4996	P09488;P46439	P09488;P46439	GSTM1_HUMAN;GSTM5_HUMAN	GSTM1;GSTM5	41481.9	41347.8	42074.6	41481.9	41347.8	42074.6		YLEELPEK	YLEELPEK	YLEELPEK2	2	7.93588e-05	0.000139194	3.2652e-05	0.000367918	0.000320308	0.000546001	0.000320718	0	0	32517.8	32647.3	32647.5		14466.8	0.992925	10.3493	10.3281	10.3705	15.7612	10.3544	15.7274	Glutathione S-transferase Mu 1	0	0	0.785934	14409.3	4.40764	0.281462	0.734492	0.905566	0.999839	1.40681	0.270919	19164.5;6561.17;6792.15;3446.08;3270.08;4473.12;8860.23;633.015;5088.15;0;597.015;3221.08;	19164.5;6561.17;6792.15;3446.08;3270.08;4473.12;8860.23;633.015;5088.15;0;597.015;3221.08;	0.996851;0.995426;0.979434;0.964481;0.964971;0.975321;0.987021;0.951346;0.730931;0;0.905921;0.9274;	14604	0.905566	0	0	0	0.999861	1	0.836979	0.854	0.848243	0.846465
Z:\HESI-source-performance\Slice-PASEF\HeLa-phospho\Raw-Data\Unenrich\20221109_HESI-1F-Slice-PASEF-unenrich-HeLa-100ng_1_1_4997.d	20221109_HESI-1F-Slice-PASEF-unenrich-HeLa-100ng_1_1_4997	P09488;P46439	P09488;P46439	GSTM1_HUMAN;GSTM5_HUMAN	GSTM1;GSTM5	47129.1	46411.1	45361.8	47129.1	46411.1	45361.8		YLEELPEK	YLEELPEK	YLEELPEK2	2	0.0001048	0.000189505	3.2652e-05	0.000363108	0.000315956	0.000546001	0.000316456	0	0	33719.8	33807.7	33832.1		15338.2	0.990161	10.3492	10.328	10.3704	15.7612	10.361	15.6986	Glutathione S-transferase Mu 1	0	0	0.928492	15287.3	4.69412	0.348416	0.788242	1.14151	0.999781	1.42181	0.0717118	18222.5;7586.18;7911.16;2549.06;2400.06;3564.08;8902.2;253.005;4991.11;202.004;909.022;2847.06;	18222.5;7586.18;7911.16;2549.06;2400.06;3564.08;8902.2;253.005;4991.11;202.004;909.022;2847.06;	0.995148;0.995625;0.973436;0.978563;0.959457;0.988469;0.996108;0.737743;0.570095;0.601814;0.814234;0.878793;	14604	1.14151	0	0	0	0.999811	1	0.837396	0.854	0.849275	0.846431
Z:\HESI-source-performance\Slice-PASEF\HeLa-phospho\Raw-Data\Unenrich\20221109_HESI-1F-Slice-PASEF-unenrich-HeLa-100ng_1_1_4995.d	20221109_HESI-1F-Slice-PASEF-unenrich-HeLa-100ng_1_1_4995	P58107	P58107	EPIPL_HUMAN	EPPK1	189265	190092	185826	189265	190092	185826	185826	YLEGTGSVAGVVLLPEGHK	YLEGTGSVAGVVLLPEGHK	YLEGTGSVAGVVLLPEGHK3	3	0.000150105	0.000326528	7.93588e-05	0.000406835	0.00036049	0.000341064	0.000361011	0	1	7798.24	7722.11	7716.34		1593.14	0.946044	15.9648	15.9435	15.9861	59.2098	16.0482	58.4692	Epiplakin	0	0	0.540764	1610.05	1.82999	0.426147	1	0.0934965	0.999622	1.38406	0.345713	4541.16;1838.05;2942.1;1419.04;547.014;865.027;1975.06;2072.07;1275.04;795.027;207.007;671.021;	4541.16;1838.05;2942.1;1419.04;547.014;865.027;1975.06;2072.07;1275.04;795.027;207.007;671.021;	0.961516;0.96099;0.945285;0.877172;0.860916;0.885944;0.888152;0.978225;0.923579;0.900672;0.555137;0.923609;	22536	0.0934965	0	0	0	0.999673	1	0.953229	0.969	0.955056	0.966025
Z:\HESI-source-performance\Slice-PASEF\HeLa-phospho\Raw-Data\Unenrich\20221109_HESI-1F-Slice-PASEF-unenrich-HeLa-100ng_1_1_4996.d	20221109_HESI-1F-Slice-PASEF-unenrich-HeLa-100ng_1_1_4996	P58107	P58107	EPIPL_HUMAN	EPPK1	188617	187309	187987	188617	187309	187987	187987	YLEGTGSVAGVVLLPEGHK	YLEGTGSVAGVVLLPEGHK	YLEGTGSVAGVVLLPEGHK3	3	7.93588e-05	0.000141815	7.93588e-05	0.000367918	0.000320308	0.000341064	0.000320718	0	1	7653.22	7670.75	7670.78		3629.43	0.961506	15.9614	15.9401	15.9826	59.2098	16.0608	58.3619	Epiplakin	0	0	0.8743	3621.12	2.88936	0.35208	0.994312	0.540583	0.999835	1.13905	0.253733	4214.11;2250.07;2774.07;1189.04;598.019;568.017;517.015;1610.05;1562.05;1005.04;327.011;1414.04;	4214.11;2250.07;2774.07;1189.04;598.019;568.017;517.015;1610.05;1562.05;1005.04;327.011;1414.04;	0.974053;0.928862;0.950038;0.978811;0.905229;0.853965;0.780132;0.952757;0.944607;0.886553;0.774404;0.936992;	22536	0.540583	0	0	0	0.999858	1	0.951667	0.969	0.955745	0.963465
Z:\HESI-source-performance\Slice-PASEF\HeLa-phospho\Raw-Data\Unenrich\20221109_HESI-1F-Slice-PASEF-unenrich-HeLa-100ng_1_1_4997.d	20221109_HESI-1F-Slice-PASEF-unenrich-HeLa-100ng_1_1_4997	P58107	P58107	EPIPL_HUMAN	EPPK1	183979	181801	185291	183979	181801	185291	185291	YLEGTGSVAGVVLLPEGHK	YLEGTGSVAGVVLLPEGHK	YLEGTGSVAGVVLLPEGHK3	3	0.000257516	0.00138364	7.93588e-05	0.000363108	0.000315956	0.000341064	0.000316456	0	1	7325.2	7294.01	7299.27		2105.59	0.917743	15.9401	15.9189	15.9613	59.2098	16.0609	58.1947	Epiplakin	0	0	0.753036	2113.07	2.52925	0.50968	1	0.448384	0.998402	0.803273	0.270028	3295.09;2625.08;3018.09;1405.04;510.015;1139.03;590.022;1640.05;817.023;1038.03;149.005;1404.04;	3295.09;2625.08;3018.09;1405.04;510.015;1139.03;590.022;1640.05;817.023;1038.03;149.005;1404.04;	0.950758;0.846658;0.829263;0.973128;0.918971;0.861633;0.617167;0.760051;0.772525;0.840592;0.515388;0.956227;	22506	0.448384	0	0	0	0.998616	1	0.9525	0.969	0.9562	0.963998
Z:\HESI-source-performance\Slice-PASEF\HeLa-phospho\Raw-Data\Unenrich\20221109_HESI-1F-Slice-PASEF-unenrich-HeLa-100ng_1_1_4995.d	20221109_HESI-1F-Slice-PASEF-unenrich-HeLa-100ng_1_1_4995	P58107	P58107	EPIPL_HUMAN	EPPK1	189265	190092	185826	189265	190092	185826	185826	YLEGTGSVAGVVLLPEGHKK	YLEGTGSVAGVVLLPEGHKK	YLEGTGSVAGVVLLPEGHKK4	4	0.00143483	0.0178767	0.000357031	0.000406835	0.00036049	0.000341064	0.000361011	0	1	9707.19	9706.45	9699.19		1981.4	0.933501	14.0336	14.0124	14.0548	44.0191	14.0709	43.8044	Epiplakin	0	0	0.847474	1983.04	1.83094	0.291352	1	0	0.979729	1.87456	0.388993	648.014;5167.1;926.019;1466.03;3074.06;662.013;8392.16;1321.03;256.006;1660.03;1152.02;0;	648.014;5167.1;926.019;1466.03;3074.06;662.013;8392.16;1321.03;256.006;1660.03;1152.02;0;	0.826319;0.903335;0.842417;0.978336;0.962822;0.718633;0.929063;0.778789;0.677038;0.819736;0.815541;0;	19809	0	0	0	0	0.982123	1	0.807187	0.804	0.796619	0.815031
Z:\HESI-source-performance\Slice-PASEF\HeLa-phospho\Raw-Data\Unenrich\20221109_HESI-1F-Slice-PASEF-unenrich-HeLa-100ng_1_1_4996.d	20221109_HESI-1F-Slice-PASEF-unenrich-HeLa-100ng_1_1_4996	P58107	P58107	EPIPL_HUMAN	EPPK1	188617	187309	187987	188617	187309	187987	187987	YLEGTGSVAGVVLLPEGHKK	YLEGTGSVAGVVLLPEGHKK	YLEGTGSVAGVVLLPEGHKK4	4	0.000717231	0.00787046	0.000357031	0.000367918	0.000320308	0.000341064	0.000320718	0	1	10302.2	10192.9	10192.9		3346.19	0.96135	14.073	14.0518	14.0942	44.0191	14.0745	44.07	Epiplakin	0	0	0.909701	3382.07	3.03317	0.66082	0.993514	0	0.990951	0.683557	0.286537	1934.04;6039.13;1168.03;1299.03;2964.06;1074.02;3667.07;768.014;317.007;3649.09;1051.02;108.002;	1934.04;6039.13;1168.03;1299.03;2964.06;1074.02;3667.07;768.014;317.007;3649.09;1051.02;108.002;	0.875873;0.985358;0.961768;0.953891;0.915704;0.810878;0.969555;0.920334;0.78543;0.91606;0.862321;0.408866;	19869	0	0	0	0	0.99213	1	0.805	0.804	0.796652	0.813169
Z:\HESI-source-performance\Slice-PASEF\HeLa-phospho\Raw-Data\Unenrich\20221109_HESI-1F-Slice-PASEF-unenrich-HeLa-100ng_1_1_4997.d	20221109_HESI-1F-Slice-PASEF-unenrich-HeLa-100ng_1_1_4997	P58107	P58107	EPIPL_HUMAN	EPPK1	183979	181801	185291	183979	181801	185291	185291	YLEGTGSVAGVVLLPEGHKK	YLEGTGSVAGVVLLPEGHKK	YLEGTGSVAGVVLLPEGHKK4	4	0.000257798	0.00205713	0.000357031	0.000363108	0.000315956	0.000341064	0.000316456	0	1	10540.2	10474.7	10482.3		1984.07	0.974058	14.0518	14.0305	14.073	44.0191	14.0721	43.8991	Epiplakin	0	0	0.735494	1995.04	2.30006	0.322157	1	0	0.997626	0.73872	0.350102	1851.04;6125.13;1061.02;1098.02;3317.07;721.014;6229.14;1147.03;318.006;1921.04;1144.02;0;	1851.04;6125.13;1061.02;1098.02;3317.07;721.014;6229.14;1147.03;318.006;1921.04;1144.02;0;	0.871951;0.994489;0.904712;0.849592;0.977534;0.935995;0.796427;0.844502;0.563315;0.867902;0.854763;0;	19839	0	0	0	0	0.997943	1	0.80625	0.804	0.797106	0.813842
Z:\HESI-source-performance\Slice-PASEF\HeLa-phospho\Raw-Data\Unenrich\20221109_HESI-1F-Slice-PASEF-unenrich-HeLa-100ng_1_1_4995.d	20221109_HESI-1F-Slice-PASEF-unenrich-HeLa-100ng_1_1_4995	P58107	P58107	EPIPL_HUMAN	EPPK1	189265	190092	185826	189265	190092	185826	185826	YLEGTSC(UniMod:4)IAGVLVPAK	YLEGTSCIAGVLVPAK	YLEGTSC(UniMod:4)IAGVLVPAK2	2	7.20994e-07	7.20994e-07	7.20994e-07	0.000406835	0.00036049	0.000341064	0.000361011	0	1	27885.1	27730.7	27709.9		27180.1	0.982942	16.9831	16.9619	17.0044	67.9948	17.1899	66.2796	Epiplakin	0	0	0.939048	27351.9	3.68132	0.493393	1	1.69689	0.999999	0.65138	0.31517	14772.6;8347.32;5415.23;5488.23;5321.2;4765.2;3128.13;3853.13;2985.11;2286.09;2273.09;1851.07;	14772.6;8347.32;5415.23;5488.23;5321.2;4765.2;3128.13;3853.13;2985.11;2286.09;2273.09;1851.07;	0.985871;0.977295;0.986416;0.960198;0.956939;0.983756;0.985192;0.958747;0.97633;0.955286;0.961564;0.87238;	23971	1.69689	0	0	0	0.999999	1	1.08552	1.102	1.09293	1.09414
Z:\HESI-source-performance\Slice-PASEF\HeLa-phospho\Raw-Data\Unenrich\20221109_HESI-1F-Slice-PASEF-unenrich-HeLa-100ng_1_1_4996.d	20221109_HESI-1F-Slice-PASEF-unenrich-HeLa-100ng_1_1_4996	P58107	P58107	EPIPL_HUMAN	EPPK1	188617	187309	187987	188617	187309	187987	187987	YLEGTSC(UniMod:4)IAGVLVPAK	YLEGTSCIAGVLVPAK	YLEGTSC(UniMod:4)IAGVLVPAK2	2	5.44565e-06	5.44565e-06	7.20994e-07	0.000367918	0.000320308	0.000341064	0.000320718	0	1	32117.1	32108.3	32108.4		24052.4	0.993816	17.0008	16.9796	17.022	67.9948	17.2022	66.3264	Epiplakin	0	0	0.894321	24058.9	4.02671	0.555162	1	0.969084	0.999994	0.729493	0.335307	17512.6;9585.34;5583.23;5471.22;5685.23;5019.23;2888.1;3954.13;3480.14;2584.11;2232.08;2947.11;	17512.6;9585.34;5583.23;5471.22;5685.23;5019.23;2888.1;3954.13;3480.14;2584.11;2232.08;2947.11;	0.993633;0.992375;0.945251;0.963677;0.974672;0.997205;0.951503;0.959024;0.982306;0.988264;0.959904;0.983096;	24001	0.969084	0	0	0	0.999995	1	1.08646	1.102	1.09324	1.09469
Z:\HESI-source-performance\Slice-PASEF\HeLa-phospho\Raw-Data\Unenrich\20221109_HESI-1F-Slice-PASEF-unenrich-HeLa-100ng_1_1_4997.d	20221109_HESI-1F-Slice-PASEF-unenrich-HeLa-100ng_1_1_4997	P58107	P58107	EPIPL_HUMAN	EPPK1	183979	181801	185291	183979	181801	185291	185291	YLEGTSC(UniMod:4)IAGVLVPAK	YLEGTSCIAGVLVPAK	YLEGTSC(UniMod:4)IAGVLVPAK2	2	2.6537e-05	2.6537e-05	7.20994e-07	0.000363108	0.000315956	0.000341064	0.000316456	0	1	30325.3	29974.5	29996.1		26400.2	0.984122	17.001	16.9798	17.0222	67.9948	17.2062	66.3308	Epiplakin	0	0	0.934775	26689.9	3.90742	0.541816	1	1.43751	0.999969	1.81393	0.224194	18077.8;6898.26;7215.29;6572.23;5411.2;5349.23;3113.11;4487.17;4450.17;1555.06;2614.1;3111.13;	18077.8;6898.26;7215.29;6572.23;5411.2;5349.23;3113.11;4487.17;4450.17;1555.06;2614.1;3111.13;	0.998022;0.974452;0.979774;0.990356;0.967796;0.949615;0.969728;0.975326;0.994825;0.879013;0.969134;0.945876;	24001	1.43751	0	0	0	0.999973	1	1.0874	1.102	1.09382	1.09466
Z:\HESI-source-performance\Slice-PASEF\HeLa-phospho\Raw-Data\Unenrich\20221109_HESI-1F-Slice-PASEF-unenrich-HeLa-100ng_1_1_4995.d	20221109_HESI-1F-Slice-PASEF-unenrich-HeLa-100ng_1_1_4995	P58107	P58107	EPIPL_HUMAN	EPPK1	189265	190092	185826	189265	190092	185826	185826	YLEGTSC(UniMod:4)IAGVLVPAK	YLEGTSCIAGVLVPAK	YLEGTSC(UniMod:4)IAGVLVPAK3	3	0.00191681	0.0239272	0.000176929	0.000406835	0.00036049	0.000341064	0.000361011	0	1	11529.3	11467.9	11459.4		2097.24	0.961621	17.0257	17.0045	17.0469	67.9948	17.1899	66.6127	Epiplakin	0	0	0.471604	2110.04	2.89572	0.401563	1	1.5555	0.973053	1.63368	0.265753	5440.13;2071.06;2301.06;4018.11;1925.05;845.022;1022.02;737.023;404.01;2050.05;698.018;1516.04;	5440.13;2071.06;2301.06;4018.11;1925.05;845.022;1022.02;737.023;404.01;2050.05;698.018;1516.04;	0.981287;0.985319;0.924498;0.922782;0.955599;0.900284;0.615574;0.967169;0.851384;0.925197;0.761985;0.921669;	24038	1.5555	0	0	0	0.976073	1	0.865104	0.862	0.853233	0.875251
Z:\HESI-source-performance\Slice-PASEF\HeLa-phospho\Raw-Data\Unenrich\20221109_HESI-1F-Slice-PASEF-unenrich-HeLa-100ng_1_1_4996.d	20221109_HESI-1F-Slice-PASEF-unenrich-HeLa-100ng_1_1_4996	P58107	P58107	EPIPL_HUMAN	EPPK1	188617	187309	187987	188617	187309	187987	187987	YLEGTSC(UniMod:4)IAGVLVPAK	YLEGTSCIAGVLVPAK	YLEGTSC(UniMod:4)IAGVLVPAK3	3	0.000117918	0.000447646	0.000176929	0.000367918	0.000320308	0.000341064	0.000320718	0	1	13639.3	13667.8	13667.8		10448	0.969256	17.0222	17.001	17.0434	67.9948	17.2022	66.4935	Epiplakin	0	0	0.768679	10426.3	3.18245	0.307173	1	0.746266	0.999481	1.81518	0.209275	6511.16;1942.05;2386.06;5186.13;1812.04;875.023;674.015;1432.04;737.02;2823.06;670.017;1770.04;	6511.16;1942.05;2386.06;5186.13;1812.04;875.023;674.015;1432.04;737.02;2823.06;670.017;1770.04;	0.984927;0.898962;0.92702;0.975906;0.919383;0.764398;0.701473;0.846917;0.988536;0.953685;0.886149;0.884839;	24038	0.746266	0	0	0	0.999552	1	0.8675	0.862	0.853637	0.877168
Z:\HESI-source-performance\Slice-PASEF\HeLa-phospho\Raw-Data\Unenrich\20221109_HESI-1F-Slice-PASEF-unenrich-HeLa-100ng_1_1_4995.d	20221109_HESI-1F-Slice-PASEF-unenrich-HeLa-100ng_1_1_4995	P10515	P10515	ODP2_HUMAN	DLAT	32007.7	31901.1	30723.1	32007.7	31901.1	30723.1	30723.1	YLEKPITMLL	YLEKPITMLL	YLEKPITMLL2	2	0.00029876	0.00380302	0.000221631	0.000406835	0.00036049	0.000341064	0.000361011	0	1	15002.4	14807.5	14796.4		6710.77	0.97722	19.4131	19.3919	19.4343	86.2	19.3001	87.5508	Dihydrolipoyllysine-residue acetyltransferase component of pyruvate dehydrogenase complex, mitochondrial	0	0	0.875382	6804.21	2.21635	0.30182	1	2.95865	0.995618	0.533922	0.178234	6034.17;4978.14;3990.13;2247.07;882.027;3168.08;0;751.024;2031.06;3094.1;1006.03;2133.06;	6034.17;4978.14;3990.13;2247.07;882.027;3168.08;0;751.024;2031.06;3094.1;1006.03;2133.06;	0.996038;0.970264;0.957441;0.94947;0.914673;0.960895;0;0.790882;0.919497;0.931002;0.885968;0.966764;	27412	2.95865	0	0	0	0.996197	1	0.940833	0.943	0.93238	0.952438
Z:\HESI-source-performance\Slice-PASEF\HeLa-phospho\Raw-Data\Unenrich\20221109_HESI-1F-Slice-PASEF-unenrich-HeLa-100ng_1_1_4996.d	20221109_HESI-1F-Slice-PASEF-unenrich-HeLa-100ng_1_1_4996	P10515	P10515	ODP2_HUMAN	DLAT	29968.7	29579	29820.7	29968.7	29579	29820.7	29820.7	YLEKPITMLL	YLEKPITMLL	YLEKPITMLL2	2	0.000171723	0.00160925	0.000221631	0.000367918	0.000320308	0.000341064	0.000320718	0	1	12846.4	12911.2	12911.3		6711.95	0.968274	19.4091	19.3879	19.4304	86.2	19.3076	87.3648	Dihydrolipoyllysine-residue acetyltransferase component of pyruvate dehydrogenase complex, mitochondrial	0	0	0.875854	6678.21	1.97447	0.255757	1	2.95296	0.998136	0.874309	0.143175	6125.19;3409.09;3312.09;2176.07;784.019;4761.13;0;644.024;2145.06;4218.13;508.016;1096.04;	6125.19;3409.09;3312.09;2176.07;784.019;4761.13;0;644.024;2145.06;4218.13;508.016;1096.04;	0.990855;0.948538;0.946828;0.920527;0.946284;0.923244;0;0.881082;0.957127;0.982608;0.846728;0.907048;	27412	2.95296	0	0	0	0.998391	1	0.938854	0.943	0.933321	0.949126
Z:\HESI-source-performance\Slice-PASEF\HeLa-phospho\Raw-Data\Unenrich\20221109_HESI-1F-Slice-PASEF-unenrich-HeLa-100ng_1_1_4997.d	20221109_HESI-1F-Slice-PASEF-unenrich-HeLa-100ng_1_1_4997	P10515	P10515	ODP2_HUMAN	DLAT	29278.6	29285.8	30161.5	29278.6	29285.8	30161.5	30161.5	YLEKPITMLL	YLEKPITMLL	YLEKPITMLL2	2	0.000257798	0.00262996	0.000221631	0.000363108	0.000315956	0.000341064	0.000316456	0	1	13383.4	13411.1	13420.8		5731.16	0.961355	19.4305	19.4093	19.4517	86.2	19.3005	87.6995	Dihydrolipoyllysine-residue acetyltransferase component of pyruvate dehydrogenase complex, mitochondrial	0	0	0.833989	5715.19	2.07132	0.176937	0.98329	2.11341	0.996967	2.52599	0.1771	6348.18;2828.07;4207.11;1925.06;483.016;1503.04;0;352.011;2815.1;2651.1;856.024;2309.07;	6348.18;2828.07;4207.11;1925.06;483.016;1503.04;0;352.011;2815.1;2651.1;856.024;2309.07;	0.986466;0.942074;0.936425;0.826218;0.932908;0.832483;0;0.830862;0.977595;0.993362;0.89464;0.870341;	27442	2.11341	0	0	0	0.99737	1	0.939062	0.943	0.934354	0.948799
Z:\HESI-source-performance\Slice-PASEF\HeLa-phospho\Raw-Data\Unenrich\20221109_HESI-1F-Slice-PASEF-unenrich-HeLa-100ng_1_1_4995.d	20221109_HESI-1F-Slice-PASEF-unenrich-HeLa-100ng_1_1_4995	P40763	P40763	STAT3_HUMAN	STAT3	50932	50616.6	33845.4	50932	50616.6	33845.4	33845.4	YLEKPMEIAR	YLEKPMEIAR	YLEKPMEIAR2	2	0.00188679	0.0229714	0.00220721	0.000406835	0.00036049	0.000341064	0.000361011	0	1	2381.08	2366.33	2364.56		2078.54	0.867499	9.74656	9.72535	9.76776	10.3431	9.68097	11.0476	Signal transducer and activator of transcription 3	0	0	0.827686	2093.06	1.79893	0.137632	0.809088	0.54755	0.974102	1.15482	0.439127	1586.05;368.011;522.016;1198.03;427.014;365.01;166.005;0;248.007;186.005;785.024;294.008;	1586.05;368.011;522.016;1198.03;427.014;365.01;166.005;0;248.007;186.005;785.024;294.008;	0.877924;0.74827;0.503963;0.707084;0.931531;0.683979;0.905872;0;0.781599;0.349375;0.88863;0.740445;	13746	0.54755	0	0	0	0.977029	1	0.927604	0.948	0.938066	0.940566
Z:\HESI-source-performance\Slice-PASEF\HeLa-phospho\Raw-Data\Unenrich\20221109_HESI-1F-Slice-PASEF-unenrich-HeLa-100ng_1_1_4997.d	20221109_HESI-1F-Slice-PASEF-unenrich-HeLa-100ng_1_1_4997	P40763	P40763	STAT3_HUMAN	STAT3	48066.9	47913.4	36688.4	48066.9	47913.4	36688.4	36688.4	YLEKPMEIAR	YLEKPMEIAR	YLEKPMEIAR2	2	0.00768403	0.143404	0.00220721	0.000363108	0.000315956	0.000341064	0.000316456	0	1	2276.06	2270.66	2272.3		1689.25	0.740094	9.7445	9.72329	9.76576	10.3431	9.68402	10.9891	Signal transducer and activator of transcription 3	0	0	0.832142	1692.05	2.07342	0.139374	1	0.443003	0.857716	1.89862	0.464472	1479.04;535.016;37.0013;1439.04;262.007;393.013;302.01;213.005;382.011;105.003;588.016;383.012;	1479.04;535.016;37.0013;1439.04;262.007;393.013;302.01;213.005;382.011;105.003;588.016;383.012;	0.631283;0.983546;0.120244;0.404429;0.857207;0.736015;0.905502;0.729479;0.968347;0.571159;0.81523;0.689202;	13746	0.443003	0	0	0	0	1	0.925208	0.948	0.939229	0.936982
Z:\HESI-source-performance\Slice-PASEF\HeLa-phospho\Raw-Data\Unenrich\20221109_HESI-1F-Slice-PASEF-unenrich-HeLa-100ng_1_1_4995.d	20221109_HESI-1F-Slice-PASEF-unenrich-HeLa-100ng_1_1_4995	P40763	P40763	STAT3_HUMAN	STAT3	50932	50616.6	33845.4	50932	50616.6	33845.4	33845.4	YLEKPMEIAR	YLEKPMEIAR	YLEKPMEIAR3	3	0.00426025	0.0602255	0.00363908	0.000406835	0.00036049	0.000341064	0.000361011	0	1	50932	50616.6	50578.8		3849.21	0.996861	9.74656	9.72535	9.76776	10.3431	9.68097	11.0476	Signal transducer and activator of transcription 3	0	0	0.905118	3876.09	2.0904	0.274375	0.992857	0	0.934838	1.52571	0.239967	10134.2;11639.3;4920.12;6171.16;1447.03;35877.7;282.007;790.017;10366.3;278.006;2504.06;15527.3;	10134.2;11639.3;4920.12;6171.16;1447.03;35877.7;282.007;790.017;10366.3;278.006;2504.06;15527.3;	0.998317;0.974283;0.995918;0.988716;0.877411;0.996579;0.882031;0.832133;0.987884;0.722535;0.960761;0.992747;	13752	0	0	0	0	0.939774	1	0.815104	0.817	0.811069	0.821976
Z:\HESI-source-performance\Slice-PASEF\HeLa-phospho\Raw-Data\Unenrich\20221109_HESI-1F-Slice-PASEF-unenrich-HeLa-100ng_1_1_4997.d	20221109_HESI-1F-Slice-PASEF-unenrich-HeLa-100ng_1_1_4997	P40763	P40763	STAT3_HUMAN	STAT3	48066.9	47913.4	36688.4	48066.9	47913.4	36688.4	36688.4	YLEKPMEIAR	YLEKPMEIAR	YLEKPMEIAR3	3	0.00363908	0.0674903	0.00363908	0.000363108	0.000315956	0.000341064	0.000316456	0	1	48066.9	47913.4	47948		3362.74	0.994207	9.75514	9.7339	9.77636	10.3431	9.68402	11.076	Signal transducer and activator of transcription 3	0	0	0.830131	3371.08	2.30194	0.284172	0.245125	0	0.927583	0.592133	0.189417	10401.2;12283.2;4574.09;3171.06;1085.02;33091.6;388.008;797.017;9500.19;9.00024;2041.05;14248.3;	10401.2;12283.2;4574.09;3171.06;1085.02;33091.6;388.008;797.017;9500.19;9.00024;2041.05;14248.3;	0.998509;0.983569;0.97917;0.75628;0.87041;0.994933;0.746589;0.989354;0.875717;0.463185;0.935773;0.988838;	13767	0	0	0	0	0.93251	1	0.815104	0.817	0.812065	0.821292
Z:\HESI-source-performance\Slice-PASEF\HeLa-phospho\Raw-Data\Unenrich\20221109_HESI-1F-Slice-PASEF-unenrich-HeLa-100ng_1_1_4996.d	20221109_HESI-1F-Slice-PASEF-unenrich-HeLa-100ng_1_1_4996	Q99435	Q99435	NELL2_HUMAN	NELL2	4183.14	4131.45	4131.45	4183.14	4131.45	4131.45	4131.45	YLELESSGHR	YLELESSGHR	YLELESSGHR2	2	0.00526953	0.0843179	0.0108468	0.0123894	0.0132313	0.031464	0.0132505	0	1	4183.14	4131.45	4131.46		1197.06	0.954265	12.9167	12.8954	12.9379	35.24	12.8868	35.4345	Protein kinase C-binding protein NELL2	0	0	0.630371	1212.04	1.45462	0.202278	0.0748186	0.133875	0.91089	1.18623	0.52336	2103.07;879.024;1646.06;434.013;1128.04;174.005;947.027;844.025;3090.11;1228.03;136.004;73.0027;	2103.07;879.024;1646.06;434.013;1128.04;174.005;947.027;844.025;3090.11;1228.03;136.004;73.0027;	0.969937;0.738035;0.93211;0.962347;0.852077;0.666754;0.751992;0.655259;0.889553;0.780366;0.678842;0.528154;	18232	0.133875	0	0	0	0.915682	1	0.939792	0.951	0.940815	0.950498
Z:\HESI-source-performance\Slice-PASEF\HeLa-phospho\Raw-Data\Unenrich\20221109_HESI-1F-Slice-PASEF-unenrich-HeLa-100ng_1_1_4995.d	20221109_HESI-1F-Slice-PASEF-unenrich-HeLa-100ng_1_1_4995	O75153	O75153	CLU_HUMAN	CLUH	25400.6	25374.6	25030.4	25400.6	25374.6	25030.4	25030.4	YLELLER	YLELLER	YLELLER2	2	0.000889529	0.0114414	0.0013926	0.000406835	0.00036049	0.000341064	0.000361011	0	1	19057.4	19098	19083.7		3659.12	0.957923	14.6278	14.6066	14.649	47.7418	14.5362	48.3433	Clustered mitochondria protein homolog	0	0	0.740816	3654.08	2.62285	0.388403	0.950031	0	0.986931	1.16662	0.15868	10422.2;2775.06;4672.11;1560.04;3963.08;692.016;3481.08;1231.03;	10422.2;2775.06;4672.11;1560.04;3963.08;692.016;3481.08;1231.03;	0.998203;0.918963;0.993835;0.868589;0.809658;0.794531;0.942786;0.94172;	20651	0	0	0	0	0.988559	1	0.823646	0.83	0.82263	0.831276
Z:\HESI-source-performance\Slice-PASEF\HeLa-phospho\Raw-Data\Unenrich\20221109_HESI-1F-Slice-PASEF-unenrich-HeLa-100ng_1_1_4996.d	20221109_HESI-1F-Slice-PASEF-unenrich-HeLa-100ng_1_1_4996	O75153	O75153	CLU_HUMAN	CLUH	26588.6	26455.5	27025.9	26588.6	26455.5	27025.9	27025.9	YLELLER	YLELLER	YLELLER2	2	0.00085966	0.0105052	0.0013926	0.000367918	0.000320308	0.000341064	0.000320718	0	1	20919.5	20749.2	20749.3		4295.87	0.968848	14.6354	14.6141	14.6566	47.7418	14.5443	48.3512	Clustered mitochondria protein homolog	0	0	0.846646	4331.09	1.96969	0.360937	0.958672	0	0.987958	2.35312	0.282355	13136.3;3791.1;4363.1;1760.04;3420.07;569.014;4049.08;901.02;	13136.3;3791.1;4363.1;1760.04;3420.07;569.014;4049.08;901.02;	0.99037;0.899486;0.935311;0.955794;0.928969;0.666736;0.985225;0.924019;	20666	0	0	0	0	0.989495	1	0.823958	0.83	0.823254	0.831253
Z:\HESI-source-performance\Slice-PASEF\HeLa-phospho\Raw-Data\Unenrich\20221109_HESI-1F-Slice-PASEF-unenrich-HeLa-100ng_1_1_4997.d	20221109_HESI-1F-Slice-PASEF-unenrich-HeLa-100ng_1_1_4997	O75153	O75153	CLU_HUMAN	CLUH	26574.6	26148.3	25955.5	26574.6	26148.3	25955.5	25955.5	YLELLER	YLELLER	YLELLER2	2	0.00404899	0.0809847	0.0013926	0.000363108	0.000315956	0.000341064	0.000316456	0	1	17585.4	17375.7	17388.2		3917.67	0.957366	14.6248	14.6035	14.646	47.7418	14.5548	48.2713	Clustered mitochondria protein homolog	0	0	0.790089	3962.09	2.07919	0.390601	1	0.284422	0.914343	1.46251	0.229569	10608.2;3278.07;4256.11;1805.04;2721.05;593.014;3107.06;1082.03;	10608.2;3278.07;4256.11;1805.04;2721.05;593.014;3107.06;1082.03;	0.951073;0.767264;0.992639;0.826033;0.926725;0.593466;0.973709;0.941275;	20651	0.284422	0	0	0	0.919015	1	0.821563	0.83	0.823207	0.82903
Z:\HESI-source-performance\Slice-PASEF\HeLa-phospho\Raw-Data\Unenrich\20221109_HESI-1F-Slice-PASEF-unenrich-HeLa-100ng_1_1_4995.d	20221109_HESI-1F-Slice-PASEF-unenrich-HeLa-100ng_1_1_4995	O94979	O94979	SC31A_HUMAN	SEC31A	44877.2	44680.6	51562.6	44877.2	44680.6	51562.6	51562.6	YLELLGYR	YLELLGYR	YLELLGYR2	2	0.000150105	0.000123101	7.93588e-05	0.000406835	0.00036049	0.000341064	0.000361011	0	1	37966	37920	37891.7		8517.55	0.995827	16.5271	16.5058	16.5483	61.6871	16.3673	62.9289	Protein transport protein Sec31A	0	0	0.929632	8534.25	4.24048	0.34845	1	0	0.999858	2.56478	0.186127	23499.6;8305.18;5584.18;6161.14;3954.1;2606.06;397.008;	23499.6;8305.18;5584.18;6161.14;3954.1;2606.06;397.008;	0.998644;0.994279;0.995372;0.987172;0.967482;0.975789;0.638546;	23334	0	0	0	0	0.99985	1	0.86625	0.878	0.866822	0.876368
Z:\HESI-source-performance\Slice-PASEF\HeLa-phospho\Raw-Data\Unenrich\20221109_HESI-1F-Slice-PASEF-unenrich-HeLa-100ng_1_1_4996.d	20221109_HESI-1F-Slice-PASEF-unenrich-HeLa-100ng_1_1_4996	O94979	O94979	SC31A_HUMAN	SEC31A	52157.4	51514.3	48638.7	52157.4	51514.3	48638.7	48638.7	YLELLGYR	YLELLGYR	YLELLGYR2	2	7.93588e-05	0.000193106	7.93588e-05	0.000367918	0.000320308	0.000341064	0.000320718	0	1	38110	37915.4	37915.6		9269.67	0.989466	16.5236	16.5024	16.5448	61.6871	16.3758	62.8246	Protein transport protein Sec31A	0	0	0.935417	9317.21	4.80312	0.333585	0.998063	0	0.999776	1.26195	0.197386	24204.7;8075.18;6463.14;5830.15;5052.12;1988.05;383.012;	24204.7;8075.18;6463.14;5830.15;5052.12;1988.05;383.012;	0.998986;0.981308;0.951547;0.961245;0.967169;0.952283;0.623161;	23334	0	0	0	0	0.999807	1	0.865	0.878	0.867915	0.874922
Z:\HESI-source-performance\Slice-PASEF\HeLa-phospho\Raw-Data\Unenrich\20221109_HESI-1F-Slice-PASEF-unenrich-HeLa-100ng_1_1_4997.d	20221109_HESI-1F-Slice-PASEF-unenrich-HeLa-100ng_1_1_4997	O94979	O94979	SC31A_HUMAN	SEC31A	54269.3	54302	49852.1	54269.3	54302	49852.1	49852.1	YLELLGYR	YLELLGYR	YLELLGYR2	2	0.0001048	0.000211826	7.93588e-05	0.000363108	0.000315956	0.000341064	0.000316456	0	1	35106.9	34434.9	34459.7		9671.55	0.987456	16.545	16.5238	16.5663	61.6871	16.376	62.916	Protein transport protein Sec31A	0	0	0.921945	9853.22	4.1212	0.293916	1	0	0.999755	1.00457	0.234708	21660.6;8181.22;5423.14;5265.14;3600.09;1967.04;670.019;	21660.6;8181.22;5423.14;5265.14;3600.09;1967.04;670.019;	0.984583;0.988871;0.98104;0.997079;0.923107;0.979535;0.902163;	23364	0	0	0	0	0.999788	1	0.867292	0.878	0.868587	0.876453
Z:\HESI-source-performance\Slice-PASEF\HeLa-phospho\Raw-Data\Unenrich\20221109_HESI-1F-Slice-PASEF-unenrich-HeLa-100ng_1_1_4996.d	20221109_HESI-1F-Slice-PASEF-unenrich-HeLa-100ng_1_1_4996	O95373	O95373	IPO7_HUMAN	IPO7	64391.7	64658.2	61491.7	64391.7	64658.2	61491.7	61491.7	YLEMIYSM(UniMod:35)C(UniMod:4)K	YLEMIYSMCK	YLEMIYSM(UniMod:35)C(UniMod:4)K2	2	0.0040589	0.0700746	0.00837126	0.000367918	0.000320308	0.000341064	0.000320718	0	1	1738.06	1742.1	1742.11		631.49	0.958721	13.6594	13.6381	13.6806	40.1753	13.5602	40.9257	Importin-7	0	0	0.497828	630.022	1.90187	0.52991	1	0.716725	0.924811	1.01202	0.420881	915.033;485.013;338.01;815.027;555.019;638.018;0;2129.07;99.0027;219.006;336.01;	915.033;485.013;338.01;815.027;555.019;638.018;0;2129.07;99.0027;219.006;336.01;	0.982213;0.90894;0.966555;0.639937;0.761764;0.676123;0;0.812968;0.368751;0.57991;0.768192;	19280	0.716725	0	0	0	0.929925	1	0.958333	0.966	0.952404	0.970437
Z:\HESI-source-performance\Slice-PASEF\HeLa-phospho\Raw-Data\Unenrich\20221109_HESI-1F-Slice-PASEF-unenrich-HeLa-100ng_1_1_4995.d	20221109_HESI-1F-Slice-PASEF-unenrich-HeLa-100ng_1_1_4995	O95373	O95373	IPO7_HUMAN	IPO7	61204.2	61147.5	64370.7	61204.2	61147.5	64370.7	64370.7	YLEMIYSMC(UniMod:4)K	YLEMIYSMCK	YLEMIYSMC(UniMod:4)K2	2	5.92249e-06	5.92249e-06	5.92249e-06	0.000406835	0.00036049	0.000341064	0.000361011	0	1	24272.8	24084.9	24066.9		7118.33	0.986363	16.2406	16.2194	16.2618	59.3937	16.0708	60.673	Importin-7	0	0	0.965085	7179.22	5.01962	0.613704	0.996696	2.16228	0.999993	1.48441	0.262289	8473.22;10301.4;5498.2;5486.18;6180.2;3731.11;3100.09;1000.03;701.025;2753.09;1889.07;1090.03;	8473.22;10301.4;5498.2;5486.18;6180.2;3731.11;3100.09;1000.03;701.025;2753.09;1889.07;1090.03;	0.998278;0.980058;0.979816;0.976023;0.984311;0.982873;0.933572;0.845755;0.820667;0.795899;0.972313;0.838533;	22925	2.16228	0	0	0	0.999994	1	0.9525	0.966	0.951704	0.965199
Z:\HESI-source-performance\Slice-PASEF\HeLa-phospho\Raw-Data\Unenrich\20221109_HESI-1F-Slice-PASEF-unenrich-HeLa-100ng_1_1_4996.d	20221109_HESI-1F-Slice-PASEF-unenrich-HeLa-100ng_1_1_4996	O95373	O95373	IPO7_HUMAN	IPO7	64391.7	64658.2	61491.7	64391.7	64658.2	61491.7	61491.7	YLEMIYSMC(UniMod:4)K	YLEMIYSMCK	YLEMIYSMC(UniMod:4)K2	2	1.40766e-05	1.40766e-05	5.92249e-06	0.000367918	0.000320308	0.000341064	0.000320718	0	1	22769.7	22817.1	22817.2		8051.06	0.980383	16.2583	16.2371	16.2795	59.3937	16.0836	60.6908	Importin-7	0	0	0.98233	8034.31	5.2706	0.557451	1	2.16433	0.999984	1.82485	0.151975	8311.24;8860.31;5598.17;6310.22;5767.19;2696.08;2402.08;926.025;792.026;1657.06;1952.06;550.018;	8311.24;8860.31;5598.17;6310.22;5767.19;2696.08;2402.08;926.025;792.026;1657.06;1952.06;550.018;	0.984064;0.972555;0.987308;0.971377;0.950234;0.926695;0.88691;0.850691;0.817621;0.948071;0.980462;0.908012;	22955	2.16433	0	0	0	0.999986	1	0.9525	0.966	0.952404	0.964375
Z:\HESI-source-performance\Slice-PASEF\HeLa-phospho\Raw-Data\Unenrich\20221109_HESI-1F-Slice-PASEF-unenrich-HeLa-100ng_1_1_4997.d	20221109_HESI-1F-Slice-PASEF-unenrich-HeLa-100ng_1_1_4997	O95373	O95373	IPO7_HUMAN	IPO7	64167.7	63686.4	63653.3	64167.7	63686.4	63653.3	63653.3	YLEMIYSMC(UniMod:4)K	YLEMIYSMCK	YLEMIYSMC(UniMod:4)K2	2	1.09753e-05	1.09753e-05	5.92249e-06	0.000363108	0.000315956	0.000341064	0.000316456	0	1	21511.7	21316	21331.3		6474.48	0.986042	16.2585	16.2372	16.2798	59.3937	16.0837	60.7205	Importin-7	0	0	0.971647	6529.22	5.23291	0.617531	1	2.2336	0.999987	1.78813	0.629502	8022.24;8450.27;5039.2;6058.2;7032.2;2851.1;1770.04;972.03;472.017;1938.06;2316.07;826.032;	8022.24;8450.27;5039.2;6058.2;7032.2;2851.1;1770.04;972.03;472.017;1938.06;2316.07;826.032;	0.978079;0.987195;0.996786;0.987135;0.982209;0.923036;0.979164;0.917401;0.893071;0.900665;0.901932;0.856851;	22955	2.2336	0	0	0	0.999989	1	0.952708	0.966	0.952703	0.964241
Z:\HESI-source-performance\Slice-PASEF\HeLa-phospho\Raw-Data\Unenrich\20221109_HESI-1F-Slice-PASEF-unenrich-HeLa-100ng_1_1_4995.d	20221109_HESI-1F-Slice-PASEF-unenrich-HeLa-100ng_1_1_4995	O00139	O00139	KIF2A_HUMAN	KIF2A	19135.5	18990.8	18546.9	19135.5	18990.8	18546.9	18546.9	YLENQTFR	YLENQTFR	YLENQTFR2	2	0.00445825	0.064695	0.0027929	0.000406835	0.00036049	0.000341064	0.000361011	0	1	6850.15	6807.44	6802.34		1203.57	0.910243	9.12062	9.09942	9.14183	5.6665	9.0848	5.9177	Kinesin-like protein KIF2A	0	0	0.572377	1212.03	2.04282	0.322705	0.983187	0	0.930339	2.15706	0.149308	3489.08;2374.05;987.022;5983.12;1462.03;674.015;715.017;2283.06;2542.06;536.013;481.013;377.008;	3489.08;2374.05;987.022;5983.12;1462.03;674.015;715.017;2283.06;2542.06;536.013;481.013;377.008;	0.911833;0.935069;0.844906;0.793029;0.887378;0.598658;0.917064;0.93537;0.695265;0.692594;0.781373;0.668743;	12864	0	0	0	0	0.935305	1	0.859659	0.866	0.857308	0.868699
Z:\HESI-source-performance\Slice-PASEF\HeLa-phospho\Raw-Data\Unenrich\20221109_HESI-1F-Slice-PASEF-unenrich-HeLa-100ng_1_1_4996.d	20221109_HESI-1F-Slice-PASEF-unenrich-HeLa-100ng_1_1_4996	O00139	O00139	KIF2A_HUMAN	KIF2A	18222.4	18164.1	18520.1	18222.4	18164.1	18520.1	18520.1	YLENQTFR	YLENQTFR	YLENQTFR2	2	0.0027929	0.0453286	0.0027929	0.000367918	0.000320308	0.000341064	0.000320718	0	1	7296.18	7266.19	7266.21		2648.15	0.938294	9.108	9.08679	9.12922	5.6665	9.08745	5.78987	Kinesin-like protein KIF2A	0	0	0.803266	2659.07	2.49439	0.737871	0.932206	0.191278	0.950037	0.776393	0.191019	4430.11;1929.05;937.023;6097.17;1956.04;1276.02;550.015;2156.05;3357.08;598.015;329.009;198.005;	4430.11;1929.05;937.023;6097.17;1956.04;1276.02;550.015;2156.05;3357.08;598.015;329.009;198.005;	0.938802;0.929038;0.95495;0.92318;0.827516;0.830557;0.654393;0.942643;0.780345;0.764642;0.640987;0.641272;	12849	0.191278	0	0	0	0.954671	1	0.858437	0.866	0.857604	0.867134
Z:\HESI-source-performance\Slice-PASEF\HeLa-phospho\Raw-Data\Unenrich\20221109_HESI-1F-Slice-PASEF-unenrich-HeLa-100ng_1_1_4997.d	20221109_HESI-1F-Slice-PASEF-unenrich-HeLa-100ng_1_1_4997	O00139	O00139	KIF2A_HUMAN	KIF2A	16989.4	16778.8	16870	16989.4	16778.8	16870	16870	YLENQTFR	YLENQTFR	YLENQTFR2	2	0.00697285	0.134839	0.0027929	0.000363108	0.000315956	0.000341064	0.000316456	0	1	5554.14	5541.86	5545.85		1306.09	0.948017	9.08684	9.0656	9.10805	5.6665	9.09093	5.57604	Kinesin-like protein KIF2A	0	0	0.710762	1308.04	2.24737	0.317894	0.10132	0.748538	0.865068	1.36236	0.26591	3551.09;1382.04;621.016;2063.05;3585.1;863.022;498.013;3923.1;1797.04;250.007;566.015;306.008;	3551.09;1382.04;621.016;2063.05;3585.1;863.022;498.013;3923.1;1797.04;250.007;566.015;306.008;	0.988219;0.880406;0.868596;0.795082;0.890922;0.781799;0.831687;0.893166;0.648969;0.676628;0.949066;0.698937;	12819	0.748538	0	0	0	0	1	0.856354	0.866	0.858193	0.864998
Z:\HESI-source-performance\Slice-PASEF\HeLa-phospho\Raw-Data\Unenrich\20221109_HESI-1F-Slice-PASEF-unenrich-HeLa-100ng_1_1_4995.d	20221109_HESI-1F-Slice-PASEF-unenrich-HeLa-100ng_1_1_4995	P15374	P15374	UCHL3_HUMAN	UCHL3	24054.7	23861	20674.9	24054.7	23861	20674.9	20674.9	YLENYDAIR	YLENYDAIR	YLENYDAIR2	2	0.00029876	0.003637	0.000450491	0.000406835	0.00036049	0.000341064	0.000361011	0	1	24054.7	23861	23843.2		15741.8	0.976156	11.2642	11.243	11.2854	22.0636	11.1728	22.6847	Ubiquitin carboxyl-terminal hydrolase isozyme L3	0	0	0.554535	15881.5	3.27497	0.33859	1	0	0.995808	1.82695	0.430801	14568.4;6072.17;2267.07;3414.09;2446.07;1282.03;934.024;	14568.4;6072.17;2267.07;3414.09;2446.07;1282.03;934.024;	0.973071;0.990592;0.983801;0.963642;0.921339;0.927985;0.812502;	15893	0	0	0	0	0.996363	1	0.887604	0.907	0.894178	0.897496
Z:\HESI-source-performance\Slice-PASEF\HeLa-phospho\Raw-Data\Unenrich\20221109_HESI-1F-Slice-PASEF-unenrich-HeLa-100ng_1_1_4996.d	20221109_HESI-1F-Slice-PASEF-unenrich-HeLa-100ng_1_1_4996	P15374	P15374	UCHL3_HUMAN	UCHL3	24626.7	24214.4	19486.8	24626.7	24214.4	19486.8	19486.8	YLENYDAIR	YLENYDAIR	YLENYDAIR2	2	0.000272569	0.00232573	0.000450491	0.000367918	0.000320308	0.000341064	0.000320718	0	1	24626.7	24214.4	24214.5		20752.3	0.981899	11.283	11.2618	11.3042	22.0636	11.1901	22.7436	Ubiquitin carboxyl-terminal hydrolase isozyme L3	0	0	0.45818	21105.5	2.9084	0.283388	0.995323	0	0.997309	0.449522	0.27043	14142.4;6376.17;2691.08;4108.12;3056.07;1479.04;1295.04;	14142.4;6376.17;2691.08;4108.12;3056.07;1479.04;1295.04;	0.993734;0.96619;0.925211;0.96554;0.927287;0.966167;0.818134;	15923	0	0	0	0	0.997674	1	0.886458	0.907	0.89492	0.896208
Z:\HESI-source-performance\Slice-PASEF\HeLa-phospho\Raw-Data\Unenrich\20221109_HESI-1F-Slice-PASEF-unenrich-HeLa-100ng_1_1_4995.d	20221109_HESI-1F-Slice-PASEF-unenrich-HeLa-100ng_1_1_4995	Q8NAV1	Q8NAV1	PR38A_HUMAN	PRPF38A	21047.5	21057.6	21349.3	21047.5	21057.6	21349.3	21349.3	YLEPLYNDYR	YLEPLYNDYR	YLEPLYNDYR2	2	0.000574484	0.00735121	0.00097299	0.000406835	0.00036049	0.000341064	0.000361011	0	1	7258.21	7272.97	7267.53		1731.28	0.964233	13.9594	13.9381	13.9806	41.8094	13.7578	43.2039	Pre-mRNA-splicing factor 38A	0	0	0.518691	1729.06	1.79383	0.335554	0.684384	0.847401	0.991564	1.72029	0.289824	4396.12;939.031;1923.06;1114.03;1126.04;874.029;1567.05;1756.06;524.017;	4396.12;939.031;1923.06;1114.03;1126.04;874.029;1567.05;1756.06;524.017;	0.998481;0.765394;0.983033;0.892862;0.901505;0.700224;0.884281;0.85124;0.821119;	19700	0.847401	0	0	0	0.992649	1	0.997187	0.999	0.985726	1.00835
Z:\HESI-source-performance\Slice-PASEF\HeLa-phospho\Raw-Data\Unenrich\20221109_HESI-1F-Slice-PASEF-unenrich-HeLa-100ng_1_1_4996.d	20221109_HESI-1F-Slice-PASEF-unenrich-HeLa-100ng_1_1_4996	Q8NAV1	Q8NAV1	PR38A_HUMAN	PRPF38A	24311.6	24118.7	23744.2	24311.6	24118.7	23744.2	23744.2	YLEPLYNDYR	YLEPLYNDYR	YLEPLYNDYR2	2	0.00309382	0.0520057	0.00097299	0.000367918	0.000320308	0.000341064	0.000320718	0	1	8027.3	7964.34	7964.37		2518.18	0.903633	13.9776	13.9564	13.9988	41.8094	13.7697	43.328	Pre-mRNA-splicing factor 38A	0	0	0.924958	2538.08	2.64717	0.506626	0.258433	0.726285	0.943096	1.62875	0.24045	4366.17;905.036;2756.1;1219.04;452.016;1038.03;996.034;2042.07;366.012;	4366.17;905.036;2756.1;1219.04;452.016;1038.03;996.034;2042.07;366.012;	0.894759;0.918096;0.912942;0.967633;0.914684;0.91741;0.90796;0.66404;0.561729;	19730	0.726285	0	0	0	0.947994	1	0.99875	0.999	0.986253	1.00945
Z:\HESI-source-performance\Slice-PASEF\HeLa-phospho\Raw-Data\Unenrich\20221109_HESI-1F-Slice-PASEF-unenrich-HeLa-100ng_1_1_4997.d	20221109_HESI-1F-Slice-PASEF-unenrich-HeLa-100ng_1_1_4997	Q8NAV1	Q8NAV1	PR38A_HUMAN	PRPF38A	22201.6	22088	22085.9	22201.6	22088	22085.9	22085.9	YLEPLYNDYR	YLEPLYNDYR	YLEPLYNDYR2	2	0.00311193	0.0594522	0.00097299	0.000363108	0.000315956	0.000341064	0.000316456	0	1	7288.25	7288.08	7293.34		918.67	0.960298	13.9457	13.9245	13.9669	41.8094	13.7655	43.0842	Pre-mRNA-splicing factor 38A	0	0	0.580042	918.03	1.88709	0.242636	0.25854	1.26998	0.935653	1.92807	0.441086	3899.13;1121.04;2268.08;932.027;702.027;387.013;640.018;619.018;562.018;	3899.13;1121.04;2268.08;932.027;702.027;387.013;640.018;619.018;562.018;	0.977474;0.975029;0.923487;0.721986;0.672231;0.665354;0.837562;0.673959;0.961949;	19685	1.26998	0	0	0	0.940548	1	1.00159	0.999	0.986996	1.01217
Z:\HESI-source-performance\Slice-PASEF\HeLa-phospho\Raw-Data\Unenrich\20221109_HESI-1F-Slice-PASEF-unenrich-HeLa-100ng_1_1_4995.d	20221109_HESI-1F-Slice-PASEF-unenrich-HeLa-100ng_1_1_4995	Q9Y676	Q9Y676	RT18B_HUMAN	MRPS18B	5803.13	5791.86	9055.73	5803.13	5791.86	9055.73	9055.73	YLESEEYQER	YLESEEYQER	YLESEEYQER2	2	0.00188679	0.0234636	0.00394957	0.000919681	0.000768049	0.000546001	0.000769428	0	1	1893.07	1888.19	1886.77		1004.68	0.937555	7.89026	7.86905	7.91146	-5.30398	7.7155	-3.84288	28S ribosomal protein S18b, mitochondrial	0	0	0.668741	1008.03	1.64206	0.39657	0.999554	0.261591	0.973562	0.838889	0.27712	905.028;736.026;597.022;698.025;459.014;374.014;146.006;116.003;59.0014;295.012;47.0014;336.012;	905.028;736.026;597.022;698.025;459.014;374.014;146.006;116.003;59.0014;295.012;47.0014;336.012;	0.765149;0.943269;0.598112;0.945708;0.915995;0.679675;0.43171;0.497735;0.623983;0.819726;0.270875;0.900208;	11120	0.261591	0	0	0	0.976536	1	0.956136	0.974	0.962469	0.969201
Z:\HESI-source-performance\Slice-PASEF\HeLa-phospho\Raw-Data\Unenrich\20221109_HESI-1F-Slice-PASEF-unenrich-HeLa-100ng_1_1_4995.d	20221109_HESI-1F-Slice-PASEF-unenrich-HeLa-100ng_1_1_4995	Q02818	Q02818	NUCB1_HUMAN	NUCB1	51131.3	50562.8	45898.7	51131.3	50562.8	45898.7	45898.7	YLESLGEEQR	YLESLGEEQR	YLESLGEEQR2	2	0.000172592	0.000794957	0.000176929	0.000406835	0.00036049	0.000341064	0.000361011	0	1	7468.21	7403.78	7398.25		2227	0.96276	9.81019	9.78898	9.83142	11.6328	9.83706	11.5792	Nucleobindin-1	0	0	0.527425	2248.06	2.61144	0.339815	0.289228	1.14378	0.999081	1.73816	0.922179	2855.09;2382.06;3596.1;1017.03;1161.03;917.023;802.02;429.015;947.024;301.01;948.024;1447.04;	2855.09;2382.06;3596.1;1017.03;1161.03;917.023;802.02;429.015;947.024;301.01;948.024;1447.04;	0.965706;0.95355;0.970412;0.927433;0.941188;0.835293;0.648395;0.802642;0.913988;0.52157;0.887839;0.955946;	13837	1.14378	0	0	0	0.999205	1	0.895341	0.917	0.908507	0.907172
Z:\HESI-source-performance\Slice-PASEF\HeLa-phospho\Raw-Data\Unenrich\20221109_HESI-1F-Slice-PASEF-unenrich-HeLa-100ng_1_1_4996.d	20221109_HESI-1F-Slice-PASEF-unenrich-HeLa-100ng_1_1_4996	Q02818	Q02818	NUCB1_HUMAN	NUCB1	35225.9	35148.9	47340	35225.9	35148.9	47340	47340	YLESLGEEQR	YLESLGEEQR	YLESLGEEQR2	2	0.000117918	0.000455103	0.000176929	0.000367918	0.000320308	0.000341064	0.000320718	0	1	10475.3	10428	10428		3786.94	0.964124	9.78713	9.76592	9.80834	11.6328	9.83806	11.3569	Nucleobindin-1	0	0	0.870391	3804.1	3.18039	0.435148	1	0.575725	0.999472	2.36691	0.939166	4499.12;3340.1;4267.11;1709.04;523.015;471.014;670.016;120.002;496.012;697.022;909.026;1723.05;	4499.12;3340.1;4267.11;1709.04;523.015;471.014;670.016;120.002;496.012;697.022;909.026;1723.05;	0.971888;0.980313;0.976925;0.911724;0.740953;0.746092;0.792956;0.501674;0.8121;0.79047;0.950103;0.805075;	13807	0.575725	0	0	0	0.999545	1	0.897187	0.917	0.908877	0.908338
Z:\HESI-source-performance\Slice-PASEF\HeLa-phospho\Raw-Data\Unenrich\20221109_HESI-1F-Slice-PASEF-unenrich-HeLa-100ng_1_1_4997.d	20221109_HESI-1F-Slice-PASEF-unenrich-HeLa-100ng_1_1_4997	Q02818	Q02818	NUCB1_HUMAN	NUCB1	60487.5	59480.8	48649.1	60487.5	59480.8	48649.1	48649.1	YLESLGEEQR	YLESLGEEQR	YLESLGEEQR2	2	0.00320248	0.0616256	0.000176929	0.000363108	0.000315956	0.000341064	0.000316456	0	1	10595.3	10609.8	10617.4		4304.11	0.937244	9.78697	9.76576	9.80819	11.6328	9.83912	11.3347	Nucleobindin-1	0	0	0.853095	4295.14	2.32774	0.428451	1	0.828362	0.933457	2.70046	0.998312	4929.14;1445.04;4257.11;1409.04;755.018;732.025;472.012;283.007;1346.03;530.016;623.018;1577.05;	4929.14;1445.04;4257.11;1409.04;755.018;732.025;472.012;283.007;1346.03;530.016;623.018;1577.05;	0.98633;0.805478;0.890925;0.905472;0.673447;0.793724;0.822969;0.763746;0.889322;0.932441;0.869003;0.955241;	13807	0.828362	0	0	0	0.938374	1	0.896146	0.917	0.90945	0.90713
Z:\HESI-source-performance\Slice-PASEF\HeLa-phospho\Raw-Data\Unenrich\20221109_HESI-1F-Slice-PASEF-unenrich-HeLa-100ng_1_1_4996.d	20221109_HESI-1F-Slice-PASEF-unenrich-HeLa-100ng_1_1_4996	O60749	O60749	SNX2_HUMAN	SNX2	20273.5	20145.6	19397.6	20273.5	20145.6	19397.6	19397.6	YLESLVQTQQQLIK	YLESLVQTQQQLIK	YLESLVQTQQQLIK2	2	0.00445479	0.0751548	0.00921915	0.000367918	0.000320308	0.000341064	0.000320718	0	1	2171.09	2151.21	2151.22		1310.95	0.943188	16.29	16.2688	16.3112	62.9233	16.5396	60.9491	Sorting nexin-2	0	0	0.899559	1323.06	2.14248	0.37563	1	0.731508	0.919797	0.554212	0.271308	1196.06;965.042;496.018;488.021;1187.05;388.018;728.032;677.027;94.0036;84.0036;223.009;348.014;	1196.06;965.042;496.018;488.021;1187.05;388.018;728.032;677.027;94.0036;84.0036;223.009;348.014;	0.685759;0.85254;0.970029;0.970196;0.920869;0.67168;0.973682;0.843255;0.723024;0.212109;0.740523;0.901089;	22996	0.731508	0	0	0	0.924845	1	1.08761	1.1	1.09116	1.0958
Z:\HESI-source-performance\Slice-PASEF\HeLa-phospho\Raw-Data\Unenrich\20221109_HESI-1F-Slice-PASEF-unenrich-HeLa-100ng_1_1_4995.d	20221109_HESI-1F-Slice-PASEF-unenrich-HeLa-100ng_1_1_4995	O60749	O60749	SNX2_HUMAN	SNX2	20792.5	20838.8	21653.3	20792.5	20838.8	21653.3	21653.3	YLESLVQTQQQLIK	YLESLVQTQQQLIK	YLESLVQTQQQLIK3	3	0.0071768	0.100247	0.0152398	0.000406835	0.00036049	0.000341064	0.000361011	0	1	8769.24	8702.64	8696.13		2733.09	0.942689	16.2512	16.23	16.2724	62.9233	16.5337	60.7589	Sorting nexin-2	0	0	0.681292	2756.07	2.0609	0.553166	1	0	0.896038	0.473772	0.301224	1824.04;1325.03;1485.04;3604.09;1410.04;5460.15;2304.06;1258.03;623.015;819.019;271.008;525.014;	1824.04;1325.03;1485.04;3604.09;1410.04;5460.15;2304.06;1258.03;623.015;819.019;271.008;525.014;	0.978232;0.753272;0.919181;0.811164;0.865671;0.93721;0.976532;0.83467;0.909046;0.847129;0.715051;0.669055;	22943	0	0	0	0	0	1	0.850937	0.866	0.857308	0.859121
Z:\HESI-source-performance\Slice-PASEF\HeLa-phospho\Raw-Data\Unenrich\20221109_HESI-1F-Slice-PASEF-unenrich-HeLa-100ng_1_1_4995.d	20221109_HESI-1F-Slice-PASEF-unenrich-HeLa-100ng_1_1_4995	P31327	P31327	CPSM_HUMAN	CPS1	332072	329028	323769	332072	329028	323769	323769	YLESNGIK	YLESNGIK	YLESNGIK2	2	0.000112765	8.57038e-05	7.93588e-05	0.000406835	0.00036049	0.000341064	0.000361011	0	1	49262.1	48511.8	48475.5		11988.7	0.993926	7.14769	7.12643	7.16888	-10.1824	7.11961	-10.0388	Carbamoyl-phosphate synthase [ammonia], mitochondrial	0	0	0.96475	12183.2	4.20324	0.25141	0.999206	0	0.999901	3.69975	0.0720062	27868.6;15657.3;5736.12;3338.07;2966.07;2262.05;1755.03;945.019;1243.03;1345.03;1302.03;274.006;	27868.6;15657.3;5736.12;3338.07;2966.07;2262.05;1755.03;945.019;1243.03;1345.03;1302.03;274.006;	0.9972;0.991577;0.984431;0.881979;0.956762;0.978435;0.954801;0.907685;0.708222;0.7943;0.909356;0.668004;	10076	0	0	0	0	0.999887	1	0.8175	0.821	0.815397	0.824745
Z:\HESI-source-performance\Slice-PASEF\HeLa-phospho\Raw-Data\Unenrich\20221109_HESI-1F-Slice-PASEF-unenrich-HeLa-100ng_1_1_4996.d	20221109_HESI-1F-Slice-PASEF-unenrich-HeLa-100ng_1_1_4996	P31327	P31327	CPSM_HUMAN	CPS1	331671	326358	321542	331671	326358	321542	321542	YLESNGIK	YLESNGIK	YLESNGIK2	2	7.93588e-05	0.000215567	7.93588e-05	0.000367918	0.000320308	0.000341064	0.000320718	0	1	51452.1	51440.9	51441.1		11097.9	0.992921	7.15621	7.13497	7.1774	-10.1824	7.12672	-9.95894	Carbamoyl-phosphate synthase [ammonia], mitochondrial	0	0	0.961384	11100.2	4.27119	0.347251	0.9972	0.553778	0.99975	3.26178	0.0540293	30400.6;14857.3;6194.14;6070.14;1876.04;1934.04;2051.05;1467.03;1235.03;800.018;680.015;787.02;	30400.6;14857.3;6194.14;6070.14;1876.04;1934.04;2051.05;1467.03;1235.03;800.018;680.015;787.02;	0.994815;0.988421;0.994422;0.962656;0.968377;0.965052;0.960751;0.891954;0.901252;0.848207;0.812491;0.783416;	10091	0.553778	0	0	0	0.999784	1	0.81875	0.821	0.816003	0.825729
Z:\HESI-source-performance\Slice-PASEF\HeLa-phospho\Raw-Data\Unenrich\20221109_HESI-1F-Slice-PASEF-unenrich-HeLa-100ng_1_1_4997.d	20221109_HESI-1F-Slice-PASEF-unenrich-HeLa-100ng_1_1_4997	P31327	P31327	CPSM_HUMAN	CPS1	321073	318062	328105	321073	318062	328105	328105	YLESNGIK	YLESNGIK	YLESNGIK2	2	0.000210011	0.000899868	7.93588e-05	0.000363108	0.000315956	0.000341064	0.000316456	0	1	55657.1	54358.1	54397.3		10567.5	0.992612	7.15635	7.13515	7.17757	-10.1824	7.12928	-9.94887	Carbamoyl-phosphate synthase [ammonia], mitochondrial	0	0	0.972916	10812.2	3.86253	0.165541	1	0.330258	0.99896	1.88564	0.0728832	32409.6;15528.3;7719.2;4199.09;2074.04;1693.03;1771.04;1950.05;842.016;1004.02;592.014;670.015;	32409.6;15528.3;7719.2;4199.09;2074.04;1693.03;1771.04;1950.05;842.016;1004.02;592.014;670.015;	0.998023;0.995028;0.965037;0.932113;0.913998;0.966875;0.967869;0.98082;0.749506;0.912667;0.621342;0.79334;	10091	0.330258	0	0	0	0.9991	1	0.81875	0.821	0.816294	0.825857
Z:\HESI-source-performance\Slice-PASEF\HeLa-phospho\Raw-Data\Unenrich\20221109_HESI-1F-Slice-PASEF-unenrich-HeLa-100ng_1_1_4995.d	20221109_HESI-1F-Slice-PASEF-unenrich-HeLa-100ng_1_1_4995	O95782	O95782	AP2A1_HUMAN	AP2A1	45961	45719.4	45648.1	45961	45719.4	45648.1	45648.1	YLETADYAIR	YLETADYAIR	YLETADYAIR2	2	0.000150105	0.000496741	0.000176929	0.000406835	0.00036049	0.000341064	0.000361011	0	1	15802.4	15832.2	15820.3		4083.74	0.97683	12.0918	12.0706	12.113	28.8407	12.0577	29.0766	AP-2 complex subunit alpha-1	0	0	0.960576	4079.12	3.08996	0.327347	0.917488	0.437073	0.999425	1.37122	0.391705	7097.18;5340.16;3365.1;893.031;1052.03;2169.06;887.028;1421.04;2178.06;429.011;2517.06;150.006;	7097.18;5340.16;3365.1;893.031;1052.03;2169.06;887.028;1421.04;2178.06;429.011;2517.06;150.006;	0.99241;0.968932;0.956506;0.818578;0.973842;0.96315;0.92375;0.939088;0.869756;0.841277;0.878248;0.468996;	17062	0.437073	0	0	0	0.999503	1	0.913542	0.929	0.916951	0.924626
Z:\HESI-source-performance\Slice-PASEF\HeLa-phospho\Raw-Data\Unenrich\20221109_HESI-1F-Slice-PASEF-unenrich-HeLa-100ng_1_1_4996.d	20221109_HESI-1F-Slice-PASEF-unenrich-HeLa-100ng_1_1_4996	O95782	O95782	AP2A1_HUMAN	AP2A1	48015.1	47347.9	46838.4	48015.1	47347.9	46838.4	46838.4	YLETADYAIR	YLETADYAIR	YLETADYAIR2	2	0.000117918	0.00110796	0.000176929	0.000367918	0.000320308	0.000341064	0.000320718	0	1	14420.4	14278.4	14278.5		4537.02	0.98993	12.0894	12.0681	12.1106	28.8407	12.0637	28.9654	AP-2 complex subunit alpha-1	0	0	0.820762	4582.12	2.60596	0.395352	0.291471	0.463341	0.998716	2.26288	0.417433	6064.16;5263.14;3093.09;1626.04;1498.05;2280.06;587.017;2384.08;1089.03;379.01;1359.04;698.019;	6064.16;5263.14;3093.09;1626.04;1498.05;2280.06;587.017;2384.08;1089.03;379.01;1359.04;698.019;	0.983781;0.992367;0.997837;0.906271;0.824389;0.919585;0.902582;0.978277;0.7693;0.835673;0.76562;0.853236;	17062	0.463341	0	0	0	0.998892	1	0.917083	0.929	0.917595	0.927291
Z:\HESI-source-performance\Slice-PASEF\HeLa-phospho\Raw-Data\Unenrich\20221109_HESI-1F-Slice-PASEF-unenrich-HeLa-100ng_1_1_4997.d	20221109_HESI-1F-Slice-PASEF-unenrich-HeLa-100ng_1_1_4997	O95782	O95782	AP2A1_HUMAN	AP2A1	44779.1	44335.6	44887.2	44779.1	44335.6	44887.2	44887.2	YLETADYAIR	YLETADYAIR	YLETADYAIR2	2	0.000539156	0.00863047	0.000176929	0.000363108	0.000315956	0.000341064	0.000316456	0	1	14803.5	14715.3	14725.9		3004.26	0.974313	12.0997	12.0785	12.1209	28.8407	12.0652	29.0675	AP-2 complex subunit alpha-1	0	0	0.491795	3020.09	2.67435	0.26536	0.6489	0.529953	0.990115	0.940929	0.193775	6004.18;5588.18;3211.1;275.008;1067.03;2242.08;725.021;2489.06;2201.06;579.017;1802.06;509.016;	6004.18;5588.18;3211.1;275.008;1067.03;2242.08;725.021;2489.06;2201.06;579.017;1802.06;509.016;	0.998601;0.985313;0.909757;0.737322;0.931917;0.920869;0.925898;0.845977;0.875569;0.852171;0.85751;0.791292;	17077	0.529953	0	0	0	0.99137	1	0.917083	0.929	0.917913	0.926815
Z:\HESI-source-performance\Slice-PASEF\HeLa-phospho\Raw-Data\Unenrich\20221109_HESI-1F-Slice-PASEF-unenrich-HeLa-100ng_1_1_4995.d	20221109_HESI-1F-Slice-PASEF-unenrich-HeLa-100ng_1_1_4995	Q13596	Q13596	SNX1_HUMAN	SNX1	23081.7	23120.4	21736.5	23081.7	23120.4	21736.5	21736.5	YLETLLYSQQQLAK	YLETLLYSQQQLAK	YLETLLYSQQQLAK3	3	0.00029876	0.00302321	0.000176929	0.000406835	0.00036049	0.000341064	0.000361011	0	1	6190.17	6163.77	6159.16		2277.6	0.968199	16.4953	16.474	16.5165	63.0603	16.5522	62.6905	Sorting nexin-1	0	0	0.846211	2289.07	1.9419	0.758688	1	0.657697	0.996513	1.03497	0.338564	3531.1;1016.02;1643.05;1628.05;2083.06;1458.03;2454.06;6188.16;2304.06;2598.07;946.024;1045.02;	3531.1;1016.02;1643.05;1628.05;2083.06;1458.03;2454.06;6188.16;2304.06;2598.07;946.024;1045.02;	0.991663;0.941396;0.934346;0.909049;0.874647;0.947137;0.933339;0.947426;0.840815;0.932335;0.902111;0.887562;	23288	0.657697	0	0	0	0.996977	1	0.860208	0.869	0.859581	0.869274
Z:\HESI-source-performance\Slice-PASEF\HeLa-phospho\Raw-Data\Unenrich\20221109_HESI-1F-Slice-PASEF-unenrich-HeLa-100ng_1_1_4996.d	20221109_HESI-1F-Slice-PASEF-unenrich-HeLa-100ng_1_1_4996	Q13596	Q13596	SNX1_HUMAN	SNX1	19718.7	19652.2	20729.2	19718.7	19652.2	20729.2	20729.2	YLETLLYSQQQLAK	YLETLLYSQQQLAK	YLETLLYSQQQLAK3	3	0.000117918	0.000520936	0.000176929	0.000367918	0.000320308	0.000341064	0.000320718	0	1	5216.13	5196.94	5196.96		1412.83	0.960228	16.5342	16.513	16.5554	63.0603	16.5581	62.9045	Sorting nexin-1	0	0	0.744413	1418.04	2.68413	0.551636	1	0.77312	0.999396	1.09438	0.293752	2590.07;1209.03;1417.03;1802.04;2605.05;1473.03;2124.06;3318.07;3605.08;4288.1;543.013;993.022;	2590.07;1209.03;1417.03;1802.04;2605.05;1473.03;2124.06;3318.07;3605.08;4288.1;543.013;993.022;	0.996528;0.88934;0.954362;0.95804;0.899283;0.912797;0.946556;0.93457;0.955915;0.871825;0.816836;0.98722;	23348	0.77312	0	0	0	0.999479	1	0.856667	0.869	0.859862	0.865632
Z:\HESI-source-performance\Slice-PASEF\HeLa-phospho\Raw-Data\Unenrich\20221109_HESI-1F-Slice-PASEF-unenrich-HeLa-100ng_1_1_4997.d	20221109_HESI-1F-Slice-PASEF-unenrich-HeLa-100ng_1_1_4997	Q13596	Q13596	SNX1_HUMAN	SNX1	20544.6	20296.4	20468.8	20544.6	20296.4	20468.8	20468.8	YLETLLYSQQQLAK	YLETLLYSQQQLAK	YLETLLYSQQQLAK3	3	0.00042062	0.0072718	0.000176929	0.000363108	0.000315956	0.000341064	0.000316456	0	1	6219.16	6105.52	6109.92		1133.76	0.960195	16.5026	16.4814	16.5238	63.0603	16.5595	62.5992	Sorting nexin-1	0	0	0.662884	1154.03	2.04021	0.665999	1	0.647226	0.991658	0.602505	0.344987	3160.09;1444.03;1615.04;1572.04;3256.1;1529.04;2511.07;3292.08;2353.06;3284.07;1133.03;1175.03;	3160.09;1444.03;1615.04;1572.04;3256.1;1529.04;2511.07;3292.08;2353.06;3284.07;1133.03;1175.03;	0.981347;0.997245;0.88568;0.905999;0.935338;0.875048;0.934532;0.791677;0.881948;0.932959;0.94134;0.894883;	23303	0.647226	0	0	0	0.992728	1	0.855937	0.869	0.859947	0.864588
Z:\HESI-source-performance\Slice-PASEF\HeLa-phospho\Raw-Data\Unenrich\20221109_HESI-1F-Slice-PASEF-unenrich-HeLa-100ng_1_1_4995.d	20221109_HESI-1F-Slice-PASEF-unenrich-HeLa-100ng_1_1_4995	Q9UKR5	Q9UKR5	ERG28_HUMAN	ERG28	8781.24	8677.92	8677.92	8781.24	8677.92	8677.92	8677.92	YLEVEPVSR	YLEVEPVSR	YLEVEPVSR2	2	0.00176312	0.0205223	0.00212533	0.0110207	0.00987538	0.0129488	0.00988933	0	1	8781.24	8677.92	8671.43		913.453	0.975689	10.8184	10.7971	10.8397	21.1825	11.0486	19.4238	Ergosterol biosynthetic protein 28 homolog	0	0	0.777405	925.019	2.12979	0.554148	1	0.274918	0.976799	1.20275	0.276616	3176.07;2331.08;1432.04;3274.08;529.014;906.03;2445.08;0;1514.04;191.005;	3176.07;2331.08;1432.04;3274.08;529.014;906.03;2445.08;0;1514.04;191.005;	0.978404;0.989746;0.844174;0.963048;0.884258;0.787506;0.813181;0;0.922891;0.512618;	15264	0.274918	0	0	0	0.979478	1	0.890833	0.901	0.889861	0.900685
Z:\HESI-source-performance\Slice-PASEF\HeLa-phospho\Raw-Data\Unenrich\20221109_HESI-1F-Slice-PASEF-unenrich-HeLa-100ng_1_1_4997.d	20221109_HESI-1F-Slice-PASEF-unenrich-HeLa-100ng_1_1_4997	Q9UKR5	Q9UKR5	ERG28_HUMAN	ERG28	9108.25	8972.26	8972.26	9108.25	8972.26	8972.26	8972.26	YLEVEPVSR	YLEVEPVSR	YLEVEPVSR2	2	0.00311193	0.0591786	0.00212533	0.0154923	0.0153626	0.0129488	0.0151826	0	1	9108.25	8972.26	8978.73		2008.08	0.978192	10.8372	10.816	10.8584	21.1825	11.0617	19.5734	Ergosterol biosynthetic protein 28 homolog	0	0	0.619603	2037.05	2.15448	0.346826	0.889683	0.405612	0.93593	1.74747	0.283763	3301.08;2735.08;1173.03;3072.09;472.012;607.015;1649.04;437.012;2641.08;871.02;	3301.08;2735.08;1173.03;3072.09;472.012;607.015;1649.04;437.012;2641.08;871.02;	0.980924;0.990677;0.932354;0.96414;0.81036;0.863041;0.921867;0.851956;0.807734;0.686493;	15294	0.405612	0	0	0	0.940821	1	0.893646	0.901	0.890603	0.903706
Z:\HESI-source-performance\Slice-PASEF\HeLa-phospho\Raw-Data\Unenrich\20221109_HESI-1F-Slice-PASEF-unenrich-HeLa-100ng_1_1_4995.d	20221109_HESI-1F-Slice-PASEF-unenrich-HeLa-100ng_1_1_4995	Q14974	Q14974	IMB1_HUMAN	KPNB1	138813	138769	135107	138813	138769	135107	135107	YLEVVLNTLQQASQAQVDK	YLEVVLNTLQQASQAQVDK	YLEVVLNTLQQASQAQVDK3	3	7.416e-06	7.416e-06	4.9319e-06	0.000406835	0.00036049	0.000341064	0.000361011	0	1	36698.2	36613.2	36585.9		22835.6	0.996106	19.7738	19.7526	19.795	93.6645	19.8968	92.3847	Importin subunit beta-1	0	0	0.977882	22905.7	4.81421	0.75106	1	0.540253	0.999991	1.45022	0.150207	7056.23;6547.22;16938.5;13212.4;9157.27;2343.08;11940.4;6121.18;6941.2;6259.2;5880.18;2561.09;	7056.23;6547.22;16938.5;13212.4;9157.27;2343.08;11940.4;6121.18;6941.2;6259.2;5880.18;2561.09;	0.991043;0.995006;0.99768;0.994633;0.98846;0.93208;0.994055;0.978199;0.982506;0.97388;0.959462;0.962764;	27919	0.540253	0	0	0	0.999993	1	0.966563	0.971	0.957867	0.97719
Z:\HESI-source-performance\Slice-PASEF\HeLa-phospho\Raw-Data\Unenrich\20221109_HESI-1F-Slice-PASEF-unenrich-HeLa-100ng_1_1_4996.d	20221109_HESI-1F-Slice-PASEF-unenrich-HeLa-100ng_1_1_4996	Q14974	Q14974	IMB1_HUMAN	KPNB1	140821	139900	135460	140821	139900	135460	135460	YLEVVLNTLQQASQAQVDK	YLEVVLNTLQQASQAQVDK	YLEVVLNTLQQASQAQVDK3	3	4.9319e-06	4.9319e-06	4.9319e-06	0.000367918	0.000320308	0.000341064	0.000320718	0	1	35295.1	34793.1	34793.2		25854.8	0.99279	19.7806	19.7594	19.8018	93.6645	19.9071	92.3365	Importin subunit beta-1	0	0	0.92214	26227.7	4.55192	0.506896	1	0.650403	0.999994	1.15672	0.137102	6046.23;7040.2;16829.5;11425.4;9410.32;2929.09;11395.4;6617.22;7624.21;5691.18;7354.21;2476.09;	6046.23;7040.2;16829.5;11425.4;9410.32;2929.09;11395.4;6617.22;7624.21;5691.18;7354.21;2476.09;	0.943831;0.997117;0.98712;0.998475;0.985832;0.982357;0.98726;0.996475;0.993098;0.99607;0.98619;0.955794;	27934	0.650403	0	0	0	0.999995	1	0.966458	0.971	0.958541	0.976076
Z:\HESI-source-performance\Slice-PASEF\HeLa-phospho\Raw-Data\Unenrich\20221109_HESI-1F-Slice-PASEF-unenrich-HeLa-100ng_1_1_4997.d	20221109_HESI-1F-Slice-PASEF-unenrich-HeLa-100ng_1_1_4997	Q14974	Q14974	IMB1_HUMAN	KPNB1	131073	130171	138017	131073	130171	138017	138017	YLEVVLNTLQQASQAQVDK	YLEVVLNTLQQASQAQVDK	YLEVVLNTLQQASQAQVDK3	3	7.41989e-06	7.41989e-06	4.9319e-06	0.000363108	0.000315956	0.000341064	0.000316456	0	1	36562.2	36506.3	36532.6		24924.6	0.993916	19.7806	19.7594	19.8018	93.6645	19.9103	92.3187	Importin subunit beta-1	0	0	0.95472	24944.7	5.04219	0.552993	1	0.762934	0.999991	1.63646	0.162375	6903.25;6415.2;17402.5;12744.4;8871.32;2959.1;9768.36;6086.18;9634.36;6395.2;7477.27;2631.08;	6903.25;6415.2;17402.5;12744.4;8871.32;2959.1;9768.36;6086.18;9634.36;6395.2;7477.27;2631.08;	0.965931;0.996223;0.992973;0.994042;0.989009;0.978068;0.998367;0.986888;0.984753;0.970429;0.968146;0.944142;	27934	0.762934	0	0	0	0.999993	1	0.966354	0.971	0.959219	0.976346
Z:\HESI-source-performance\Slice-PASEF\HeLa-phospho\Raw-Data\Unenrich\20221109_HESI-1F-Slice-PASEF-unenrich-HeLa-100ng_1_1_4995.d	20221109_HESI-1F-Slice-PASEF-unenrich-HeLa-100ng_1_1_4995	Q15392	Q15392	DHC24_HUMAN	DHCR24	12341.3	12237.1	11716.8	12341.3	12237.1	11716.8	11716.8	YLFGWMVPPK	YLFGWMVPPK	YLFGWMVPPK2	2	0.00757096	0.105451	0.0161793	0.000406835	0.00036049	0.000341064	0.000361011	0	1	5429.17	5364.88	5360.87		1542.4	0.92856	20.1134	20.0922	20.1346	94.5708	19.9721	96.5126	Delta(24)-sterol reductase	0	0	0.717337	1562.05	1.70546	0.265186	0.278522	0.894162	0.891228	1.19387	0.242088	1442.05;3288.11;699.023;3345.1;344.009;778.023;912.023;721.023;543.016;382.01;1336.04;748.021;	1442.05;3288.11;699.023;3345.1;344.009;778.023;912.023;721.023;543.016;382.01;1336.04;748.021;	0.885836;0.937676;0.973812;0.784427;0.874775;0.779076;0.611044;0.833352;0.918302;0.842071;0.7163;0.655671;	28402	0.894162	0	0	0	0	1	0.923646	0.929	0.916951	0.936122
Z:\HESI-source-performance\Slice-PASEF\HeLa-phospho\Raw-Data\Unenrich\20221109_HESI-1F-Slice-PASEF-unenrich-HeLa-100ng_1_1_4995.d	20221109_HESI-1F-Slice-PASEF-unenrich-HeLa-100ng_1_1_4995	P16298;P48454;Q08209	P16298;P48454;Q08209	PP2BA_HUMAN;PP2BB_HUMAN;PP2BC_HUMAN	PPP3CA;PPP3CB;PPP3CC	40492.3	40131.5	40257.5	40492.3	40131.5	40257.5		YLFLGDYVDR	YLFLGDYVDR	YLFLGDYVDR2	2	2.72956e-05	2.72956e-05	2.72956e-05	0.000406835	0.00036049	0.000341064	0.000361011	0	0	40492.3	40131.5	40101.5		7581.38	0.991601	17.9913	17.9701	18.0125	72.5774	17.7891	74.1528	Serine/threonine-protein phosphatase 2B catalytic subunit beta isoform	0	0	0.830064	7655.26	4.39973	0.419485	0.964049	1.36102	0.999968	1.16704	0.364514	16720.5;12667.4;11104.4;2258.07;1994.07;6046.22;2719.08;1105.03;597.019;	16720.5;12667.4;11104.4;2258.07;1994.07;6046.22;2719.08;1105.03;597.019;	0.990515;0.994925;0.989442;0.931104;0.924875;0.994909;0.96987;0.962473;0.82842;	25401	1.36102	0	0	0	0.999973	1	0.952396	0.967	0.95272	0.965081
Z:\HESI-source-performance\Slice-PASEF\HeLa-phospho\Raw-Data\Unenrich\20221109_HESI-1F-Slice-PASEF-unenrich-HeLa-100ng_1_1_4996.d	20221109_HESI-1F-Slice-PASEF-unenrich-HeLa-100ng_1_1_4996	P16298;P48454;Q08209	P16298;P48454;Q08209	PP2BA_HUMAN;PP2BB_HUMAN;PP2BC_HUMAN	PPP3CA;PPP3CB;PPP3CC	33000.1	32950.8	32370.1	33000.1	32950.8	32370.1		YLFLGDYVDR	YLFLGDYVDR	YLFLGDYVDR2	2	7.93588e-05	6.69965e-05	2.72956e-05	0.000367918	0.000320308	0.000341064	0.000320718	0	0	33000.1	32950.8	32950.9		6465.53	0.995233	18.0088	17.9876	18.03	72.5774	17.799	74.2294	Serine/threonine-protein phosphatase 2B catalytic subunit beta isoform	0	0	0.902027	6475.18	4.53987	0.236037	0.963173	0.906191	0.999922	1.21407	0.407822	13196.4;10182.4;9621.35;2345.08;1206.04;5922.14;1729.05;763.027;970.026;	13196.4;10182.4;9621.35;2345.08;1206.04;5922.14;1729.05;763.027;970.026;	0.995911;0.995233;0.994303;0.931945;0.881698;0.916841;0.887866;0.790499;0.817772;	25431	0.906191	0	0	0	0.999921	1	0.9525	0.967	0.953421	0.964375
Z:\HESI-source-performance\Slice-PASEF\HeLa-phospho\Raw-Data\Unenrich\20221109_HESI-1F-Slice-PASEF-unenrich-HeLa-100ng_1_1_4997.d	20221109_HESI-1F-Slice-PASEF-unenrich-HeLa-100ng_1_1_4997	P16298;P48454;Q08209	P16298;P48454;Q08209	PP2BA_HUMAN;PP2BB_HUMAN;PP2BC_HUMAN	PPP3CA;PPP3CB;PPP3CC	40018.3	39400	40038.5	40018.3	39400	40038.5		YLFLGDYVDR	YLFLGDYVDR	YLFLGDYVDR2	2	0.0001048	0.000129557	2.72956e-05	0.000363108	0.000315956	0.000341064	0.000316456	0	0	40018.3	39400	39428.4		7738.49	0.994213	17.9984	17.9772	18.0197	72.5774	17.7922	74.1603	Serine/threonine-protein phosphatase 2B catalytic subunit beta isoform	0	0	0.913369	7854.26	3.61456	0.333636	1	0.583755	0.99985	1.63289	0.352791	17709.5;12487.4;9821.35;2055.06;1156.04;6298.2;3499.11;1570.05;690.023;	17709.5;12487.4;9821.35;2055.06;1156.04;6298.2;3499.11;1570.05;690.023;	0.998639;0.992406;0.988529;0.954796;0.909449;0.9875;0.945448;0.925084;0.861844;	25416	0.583755	0	0	0	0.99987	1	0.9525	0.967	0.953752	0.963998
Z:\HESI-source-performance\Slice-PASEF\HeLa-phospho\Raw-Data\Unenrich\20221109_HESI-1F-Slice-PASEF-unenrich-HeLa-100ng_1_1_4995.d	20221109_HESI-1F-Slice-PASEF-unenrich-HeLa-100ng_1_1_4995	A5YKK6	A5YKK6	CNOT1_HUMAN	CNOT1	18823.4	18717.4	19043	18823.4	18717.4	19043	19043	YLFLNAIANQLR	YLFLNAIANQLR	YLFLNAIANQLR2	2	0.000172592	0.000521181	7.93588e-05	0.000406835	0.00036049	0.000341064	0.000361011	0	1	6312.23	6318.68	6313.95		2313.72	0.92373	20.5696	20.5484	20.5908	100.554	20.4392	101.841	CCR4-NOT transcription complex subunit 1	0	0	0.840285	2313.09	3.13841	0.47659	1	0.910321	0.999397	1.91487	0.160993	2142.08;1824.06;2346.09;1175.04;960.037;1616.05;125.003;583.018;588.024;514.018;784.03;3072.09;	2142.08;1824.06;2346.09;1175.04;960.037;1616.05;125.003;583.018;588.024;514.018;784.03;3072.09;	0.986775;0.923902;0.866032;0.850145;0.94173;0.927803;0.480472;0.852441;0.847221;0.660282;0.671248;0.838335;	29044	0.910321	0	0	0	0.999479	1	1.00552	1.005	0.994161	1.01839
Z:\HESI-source-performance\Slice-PASEF\HeLa-phospho\Raw-Data\Unenrich\20221109_HESI-1F-Slice-PASEF-unenrich-HeLa-100ng_1_1_4996.d	20221109_HESI-1F-Slice-PASEF-unenrich-HeLa-100ng_1_1_4996	A5YKK6	A5YKK6	CNOT1_HUMAN	CNOT1	20502.7	20244	18977.8	20502.7	20244	18977.8	18977.8	YLFLNAIANQLR	YLFLNAIANQLR	YLFLNAIANQLR2	2	7.93588e-05	0.000293238	7.93588e-05	0.000367918	0.000320308	0.000341064	0.000320718	0	1	8895.29	8736.22	8736.25		2177.42	0.914897	20.5762	20.555	20.5974	100.554	20.4446	101.848	CCR4-NOT transcription complex subunit 1	0	0	0.73888	2217.06	2.77015	0.496127	0.948963	0.713083	0.99966	0.891293	0.206834	3219.11;2596.08;3080.1;1580.06;1719.06;1376.05;336.012;678.024;564.024;353.01;903.034;1547.05;	3219.11;2596.08;3080.1;1580.06;1719.06;1376.05;336.012;678.024;564.024;353.01;903.034;1547.05;	0.971423;0.868452;0.894966;0.966325;0.806746;0.708669;0.708392;0.740823;0.885362;0.787998;0.771065;0.924408;	29059	0.713083	0	0	0	0.999707	1	1.00729	1.005	0.994811	1.01997
Z:\HESI-source-performance\Slice-PASEF\HeLa-phospho\Raw-Data\Unenrich\20221109_HESI-1F-Slice-PASEF-unenrich-HeLa-100ng_1_1_4997.d	20221109_HESI-1F-Slice-PASEF-unenrich-HeLa-100ng_1_1_4997	A5YKK6	A5YKK6	CNOT1_HUMAN	CNOT1	18074.5	17872.4	18723.7	18074.5	17872.4	18723.7	18723.7	YLFLNAIANQLR	YLFLNAIANQLR	YLFLNAIANQLR2	2	0.000257798	0.00152855	7.93588e-05	0.000363108	0.000315956	0.000341064	0.000316456	0	1	7053.24	6909.06	6914.04		2039.99	0.947025	20.587	20.5658	20.6082	100.554	20.4412	102.065	CCR4-NOT transcription complex subunit 1	0	0	0.701665	2081.06	2.43759	0.694304	0.988339	0.944975	0.998235	0.544135	0.320882	2855.1;2218.08;1980.07;943.032;1203.04;800.024;603.021;703.026;437.014;482.016;569.02;911.033;	2855.1;2218.08;1980.07;943.032;1203.04;800.024;603.021;703.026;437.014;482.016;569.02;911.033;	0.979543;0.916728;0.934074;0.784072;0.899892;0.846875;0.932225;0.854426;0.776268;0.920786;0.712148;0.845899;	29074	0.944975	0	0	0	0.998471	1	1.0075	1.005	0.995484	1.0193
Z:\HESI-source-performance\Slice-PASEF\HeLa-phospho\Raw-Data\Unenrich\20221109_HESI-1F-Slice-PASEF-unenrich-HeLa-100ng_1_1_4996.d	20221109_HESI-1F-Slice-PASEF-unenrich-HeLa-100ng_1_1_4996	Q9BQ52	Q9BQ52	RNZ2_HUMAN	ELAC2	26368.6	26027.5	24358.7	26368.6	26027.5	24358.7	24358.7	YLFNC(UniMod:4)GEGVQR	YLFNCGEGVQR	YLFNC(UniMod:4)GEGVQR2	2	0.00741021	0.112348	0.0157821	0.000367918	0.000320308	0.000341064	0.000320718	0	1	5671.17	5595.77	5595.8		2162.93	0.983519	11.9833	11.9621	12.0045	25.83	11.6706	28.2284	Zinc phosphodiesterase ELAC protein 2	0	0	0.697763	2192.07	2.36531	0.405778	0.997579	0.728901	0.884683	1.24426	0.297883	7901.23;2105.07;2217.05;3029.09;537.018;3867.13;542.013;1077.03;2202.07;562.017;647.019;252.008;	7901.23;2105.07;2217.05;3029.09;537.018;3867.13;542.013;1077.03;2202.07;562.017;647.019;252.008;	0.856533;0.986308;0.820465;0.982851;0.976355;0.808856;0.8874;0.795265;0.881324;0.786371;0.824253;0.784758;	16910	0.728901	0	0	0	0	1	0.941875	0.956	0.944574	0.953487
Z:\HESI-source-performance\Slice-PASEF\HeLa-phospho\Raw-Data\Unenrich\20221109_HESI-1F-Slice-PASEF-unenrich-HeLa-100ng_1_1_4996.d	20221109_HESI-1F-Slice-PASEF-unenrich-HeLa-100ng_1_1_4996	P54578	P54578	UBP14_HUMAN	USP14	98758.8	98135.5	58535.2	98758.8	98135.5	58535.2	58535.2	YLFTGLK	YLFTGLK	YLFTGLK2	2	0.00312587	0.0528167	0.0064827	0.000367918	0.000320308	0.000341064	0.000320718	0	1	98758.8	98135.5	98135.9		8074.91	0.995775	14.4868	14.4656	14.508	44.9154	14.1836	47.2398	Ubiquitin carboxyl-terminal hydrolase 14	0	0	0.799299	8126.17	2.59293	0.097204	0.999191	0.428718	0.942259	1.14866	0.146039	88069.6;8361.17;3348.06;2328.05;1185.02;18668.3;	88069.6;8361.17;3348.06;2328.05;1185.02;18668.3;	0.996719;0.989117;0.973686;0.983948;0.930144;0.953603;	20457	0.428718	0	0	0	0.947183	1	0.787188	0.782	0.775554	0.793007
Z:\HESI-source-performance\Slice-PASEF\HeLa-phospho\Raw-Data\Unenrich\20221109_HESI-1F-Slice-PASEF-unenrich-HeLa-100ng_1_1_4995.d	20221109_HESI-1F-Slice-PASEF-unenrich-HeLa-100ng_1_1_4995	P57740	P57740	NU107_HUMAN	NUP107	28495.8	28570.6	28101.3	28495.8	28570.6	28101.3	28101.3	YLFTLIR	YLFTLIR	YLFTLIR2	2	0.000574484	0.00666134	0.000515154	0.000406835	0.00036049	0.000341064	0.000361011	0	1	17077.4	16832.4	16819.8		3014.88	0.976654	18.331	18.3098	18.3522	75.1951	18.125	76.9056	Nuclear pore complex protein Nup107	0	0	0.953371	3061.07	2.69889	0.289487	0.997881	0	0.992349	1.8539	0.233882	11548.3;3185.07;2344.05;1500.04;	11548.3;3185.07;2344.05;1500.04;	0.978239;0.976449;0.969123;0.934475;	25886	0	0	0	0	0.993339	1	0.833958	0.841	0.831134	0.843785
Z:\HESI-source-performance\Slice-PASEF\HeLa-phospho\Raw-Data\Unenrich\20221109_HESI-1F-Slice-PASEF-unenrich-HeLa-100ng_1_1_4996.d	20221109_HESI-1F-Slice-PASEF-unenrich-HeLa-100ng_1_1_4996	P57740	P57740	NU107_HUMAN	NUP107	28401.8	28314.3	28757.3	28401.8	28314.3	28757.3	28757.3	YLFTLIR	YLFTLIR	YLFTLIR2	2	0.000308785	0.00269845	0.000515154	0.000367918	0.000320308	0.000341064	0.000320718	0	1	17134.4	16958.5	16958.5		3554.22	0.97834	18.3271	18.3058	18.3483	75.1951	18.1316	76.8454	Nuclear pore complex protein Nup107	0	0	0.910546	3591.08	2.82265	0.235776	0.90968	0	0.996879	0.942776	0.199173	11796.3;2633.05;2705.06;1383.03;	11796.3;2633.05;2705.06;1383.03;	0.994542;0.925246;0.959368;0.915215;	25886	0	0	0	0	0.997302	1	0.835208	0.841	0.831436	0.844708
Z:\HESI-source-performance\Slice-PASEF\HeLa-phospho\Raw-Data\Unenrich\20221109_HESI-1F-Slice-PASEF-unenrich-HeLa-100ng_1_1_4997.d	20221109_HESI-1F-Slice-PASEF-unenrich-HeLa-100ng_1_1_4997	P57740	P57740	NU107_HUMAN	NUP107	27712.8	27482.9	27493.4	27712.8	27482.9	27493.4	27493.4	YLFTLIR	YLFTLIR	YLFTLIR2	2	0.000637132	0.0122732	0.000515154	0.000363108	0.000315956	0.000341064	0.000316456	0	1	14680.4	14566.9	14577.4		2991.93	0.981032	18.3273	18.3061	18.3485	75.1951	18.1302	76.7902	Nuclear pore complex protein Nup107	0	0	0.74815	3013.07	2.33881	0.248434	0.961866	0	0.986001	1.43196	0.137008	10422.3;2535.06;1723.04;1559.04;	10422.3;2535.06;1723.04;1559.04;	0.991647;0.977853;0.921496;0.932796;	25886	0	0	0	0	0.987727	1	0.835208	0.841	0.831502	0.844342
Z:\HESI-source-performance\Slice-PASEF\HeLa-phospho\Raw-Data\Unenrich\20221109_HESI-1F-Slice-PASEF-unenrich-HeLa-100ng_1_1_4996.d	20221109_HESI-1F-Slice-PASEF-unenrich-HeLa-100ng_1_1_4996	P09601	P09601	HMOX1_HUMAN	HMOX1	6014.17	6014.79	5322.93	6014.17	6014.79	5322.93	5322.93	YLGDLSGGQVLK	YLGDLSGGQVLK	YLGDLSGGQVLK2	2	0.0023503	0.0372223	0.0023621	0.000684697	0.00059312	0.000546001	0.000594177	0	1	6014.17	6014.79	6014.81		3617.51	0.96118	13.6063	13.5851	13.6275	42.0431	13.8023	40.529	Heme oxygenase 1	0	0	0.878728	3617.12	2.44388	0.266631	0.811935	0.53845	0.958602	1.55551	0.269275	4740.13;2485.08;1755.06;569.017;705.016;316.011;359.011;698.022;1499.05;966.027;7402.28;146.006;	4740.13;2485.08;1755.06;569.017;705.016;316.011;359.011;698.022;1499.05;966.027;7402.28;146.006;	0.994076;0.906599;0.7093;0.8292;0.846527;0.737648;0.651471;0.717749;0.901338;0.93842;0.666388;0.326995;	19206	0.53845	0	0	0	0.962778	1	0.954896	0.965	0.951468	0.966994
Z:\HESI-source-performance\Slice-PASEF\HeLa-phospho\Raw-Data\Unenrich\20221109_HESI-1F-Slice-PASEF-unenrich-HeLa-100ng_1_1_4997.d	20221109_HESI-1F-Slice-PASEF-unenrich-HeLa-100ng_1_1_4997	P09601	P09601	HMOX1_HUMAN	HMOX1	7141.23	7081.3	5367.38	7141.23	7081.3	5367.38	5367.38	YLGDLSGGQVLK	YLGDLSGGQVLK	YLGDLSGGQVLK2	2	0.00430723	0.0870747	0.0023621	0.000934288	0.000795334	0.000546001	0.00079639	0	1	7141.23	7081.3	7086.4		3874.14	0.914769	13.6062	13.585	13.6274	42.0431	13.7983	40.5672	Heme oxygenase 1	0	0	0.60847	3904.11	1.68263	0.273998	1	0.40549	0.908491	1.5645	0.4064	5437.18;2322.09;1507.04;1054.03;650.018;390.013;563.018;1396.04;1065.03;811.025;5019.13;0;	5437.18;2322.09;1507.04;1054.03;650.018;390.013;563.018;1396.04;1065.03;811.025;5019.13;0;	0.921274;0.712396;0.854384;0.845819;0.972166;0.778893;0.936841;0.81194;0.709248;0.791932;0.788034;0;	19206	0.40549	0	0	0	0.912925	1	0.957386	0.965	0.951751	0.969507
Z:\HESI-source-performance\Slice-PASEF\HeLa-phospho\Raw-Data\Unenrich\20221109_HESI-1F-Slice-PASEF-unenrich-HeLa-100ng_1_1_4995.d	20221109_HESI-1F-Slice-PASEF-unenrich-HeLa-100ng_1_1_4995	O76031	O76031	CLPX_HUMAN	CLPX	19789.6	19749.3	19900.9	19789.6	19749.3	19900.9	19900.9	YLGFGTPSNLGK	YLGFGTPSNLGK	YLGFGTPSNLGK2	2	0.000732664	0.00943519	0.00068748	0.000406835	0.00036049	0.000341064	0.000361011	0	1	13287.4	13319.6	13309.6		3297.61	0.984116	14.4899	14.4687	14.5111	46.4424	14.3663	47.3006	ATP-dependent Clp protease ATP-binding subunit clpX-like, mitochondrial	0	0	0.876155	3292.11	2.77797	0.324548	0.932152	0.731459	0.989198	1.50637	0.251423	6412.2;3506.1;3369.1;478.014;7486.21;6226.18;1288.05;437.012;419.014;2170.07;2077.06;503.016;	6412.2;3506.1;3369.1;478.014;7486.21;6226.18;1288.05;437.012;419.014;2170.07;2077.06;503.016;	0.996626;0.94764;0.998266;0.641635;0.811915;0.865495;0.950953;0.789313;0.745811;0.883027;0.876852;0.896235;	20451	0.731459	0	0	0	0.990565	1	0.948229	0.953	0.942466	0.96051
Z:\HESI-source-performance\Slice-PASEF\HeLa-phospho\Raw-Data\Unenrich\20221109_HESI-1F-Slice-PASEF-unenrich-HeLa-100ng_1_1_4996.d	20221109_HESI-1F-Slice-PASEF-unenrich-HeLa-100ng_1_1_4996	O76031	O76031	CLPX_HUMAN	CLPX	20062.6	19987.3	21368.4	20062.6	19987.3	21368.4	21368.4	YLGFGTPSNLGK	YLGFGTPSNLGK	YLGFGTPSNLGK2	2	0.000472188	0.0052471	0.00068748	0.000367918	0.000320308	0.000341064	0.000320718	0	1	14150.4	14061.1	14061.2		4015.64	0.985854	14.4868	14.4656	14.508	46.4424	14.3688	47.2398	ATP-dependent Clp protease ATP-binding subunit clpX-like, mitochondrial	0	0	0.882871	4041.13	3.20512	0.58892	1	1.11646	0.993949	2.33027	0.460913	5887.18;4072.13;4191.12;687.018;9994.31;5055.15;1048.03;800.026;527.017;5341.14;1618.04;378.011;	5887.18;4072.13;4191.12;687.018;9994.31;5055.15;1048.03;800.026;527.017;5341.14;1618.04;378.011;	0.99592;0.991271;0.96645;0.93037;0.876048;0.917332;0.88937;0.874573;0.8383;0.656453;0.785378;0.89386;	20451	1.11646	0	0	0	0.994753	1	0.947812	0.953	0.942249	0.959569
Z:\HESI-source-performance\Slice-PASEF\HeLa-phospho\Raw-Data\Unenrich\20221109_HESI-1F-Slice-PASEF-unenrich-HeLa-100ng_1_1_4997.d	20221109_HESI-1F-Slice-PASEF-unenrich-HeLa-100ng_1_1_4997	O76031	O76031	CLPX_HUMAN	CLPX	22298.6	21804.5	20130.3	22298.6	21804.5	20130.3	20130.3	YLGFGTPSNLGK	YLGFGTPSNLGK	YLGFGTPSNLGK2	2	0.00102524	0.0230239	0.00068748	0.000363108	0.000315956	0.000341064	0.000316456	0	1	13317.4	13207.5	13217		2828.6	0.963476	14.4762	14.455	14.4974	46.4424	14.3788	47.1651	ATP-dependent Clp protease ATP-binding subunit clpX-like, mitochondrial	0	0	0.834217	2850.09	2.69339	0.314343	0.965227	0.404979	0.974057	2.00802	0.495945	4673.15;5267.16;3377.11;901.032;16631.5;2878.08;705.021;904.025;298.009;2514.08;1778.05;616.018;	4673.15;5267.16;3377.11;901.032;16631.5;2878.08;705.021;904.025;298.009;2514.08;1778.05;616.018;	0.953628;0.954884;0.990505;0.837745;0.871603;0.94246;0.817506;0.909201;0.919167;0.823096;0.627464;0.838005;	20436	0.404979	0	0	0	0.976976	1	0.947812	0.953	0.942595	0.95885
Z:\HESI-source-performance\Slice-PASEF\HeLa-phospho\Raw-Data\Unenrich\20221109_HESI-1F-Slice-PASEF-unenrich-HeLa-100ng_1_1_4996.d	20221109_HESI-1F-Slice-PASEF-unenrich-HeLa-100ng_1_1_4996	Q9Y6R0	Q9Y6R0	NUMBL_HUMAN	NUMBL	8671.16	8680.8	8680.8	8671.16	8680.8	8680.8	8680.8	YLGHVEVEESR	YLGHVEVEESR	YLGHVEVEESR3	3	0.00336446	0.0578992	0.00696371	0.022584	0.0200561	0.0460689	0.0200821	0	1	8671.16	8680.8	8680.83		572.649	0.954529	7.95194	7.93073	7.97317	-4.17108	7.86097	-3.45798	Numb-like protein	0	0	0.860789	572.011	3.11337	0.55855	0.0704484	0.392044	0.937053	2.16372	0.43282	855.017;6995.13;821.015;2161.04;424.006;525.011;915.016;48878.9;1781.04;276.005;1206.02;6055.11;	855.017;6995.13;821.015;2161.04;424.006;525.011;915.016;48878.9;1781.04;276.005;1206.02;6055.11;	0.937529;0.95572;0.962081;0.87968;0.874312;0.917129;0.898982;0.844165;0.565316;0.613276;0.857026;0.903641;	11216	0.392044	0	0	0	0.942101	1	0.762386	0.753	0.75698	0.768772
Z:\HESI-source-performance\Slice-PASEF\HeLa-phospho\Raw-Data\Unenrich\20221109_HESI-1F-Slice-PASEF-unenrich-HeLa-100ng_1_1_4995.d	20221109_HESI-1F-Slice-PASEF-unenrich-HeLa-100ng_1_1_4995	Q14331	Q14331	FRG1_HUMAN	FRG1	17163.6	16987.8	17032.1	17163.6	16987.8	17032.1	17032.1	YLGINSDGLVVGR	YLGINSDGLVVGR	YLGINSDGLVVGR2	2	0.000172592	0.000524274	0.000176929	0.000406835	0.00036049	0.000341064	0.000361011	0	1	17163.6	16987.8	16975.1		3186.73	0.929595	15.9329	15.9117	15.9541	58.8447	16.0038	58.2212	Protein FRG1	0	0	0.864803	3222.11	2.80257	0.34744	0.961467	0.605805	0.999394	0.957956	0.288685	3855.14;5297.16;8011.25;1613.05;779.024;1616.06;11958.4;804.024;4491.14;1033.04;837.031;2067.08;	3855.14;5297.16;8011.25;1613.05;779.024;1616.06;11958.4;804.024;4491.14;1033.04;837.031;2067.08;	0.976558;0.919136;0.91391;0.843217;0.776077;0.837585;0.950237;0.95229;0.95549;0.811031;0.962293;0.647332;	22490	0.605805	0	0	0	0.999476	1	0.981354	0.994	0.97969	0.994432
Z:\HESI-source-performance\Slice-PASEF\HeLa-phospho\Raw-Data\Unenrich\20221109_HESI-1F-Slice-PASEF-unenrich-HeLa-100ng_1_1_4996.d	20221109_HESI-1F-Slice-PASEF-unenrich-HeLa-100ng_1_1_4996	Q14331	Q14331	FRG1_HUMAN	FRG1	15924.5	15946.4	16319.3	15924.5	15946.4	16319.3	16319.3	YLGINSDGLVVGR	YLGINSDGLVVGR	YLGINSDGLVVGR2	2	0.000117918	0.000477989	0.000176929	0.000367918	0.000320308	0.000341064	0.000320718	0	1	15924.5	15946.4	15946.4		4906.92	0.951288	15.9401	15.9189	15.9614	58.8447	16.0159	58.2012	Protein FRG1	0	0	0.833283	4900.18	3.08556	0.64599	0.969839	0.274402	0.999446	1.6609	0.167744	4821.15;3142.11;7961.25;1209.04;907.031;2235.06;12845.4;415.016;3661.12;1001.03;1024.03;1306.04;	4821.15;3142.11;7961.25;1209.04;907.031;2235.06;12845.4;415.016;3661.12;1001.03;1024.03;1306.04;	0.982996;0.835822;0.977657;0.841152;0.971902;0.808576;0.893193;0.908131;0.960716;0.796785;0.983104;0.954808;	22505	0.274402	0	0	0	0.999522	1	0.983021	0.994	0.980135	0.995783
Z:\HESI-source-performance\Slice-PASEF\HeLa-phospho\Raw-Data\Unenrich\20221109_HESI-1F-Slice-PASEF-unenrich-HeLa-100ng_1_1_4997.d	20221109_HESI-1F-Slice-PASEF-unenrich-HeLa-100ng_1_1_4997	Q14331	Q14331	FRG1_HUMAN	FRG1	19592.7	19354.3	18723.7	19592.7	19354.3	18723.7	18723.7	YLGINSDGLVVGR	YLGINSDGLVVGR	YLGINSDGLVVGR2	2	0.000210011	0.000513251	0.000176929	0.000363108	0.000315956	0.000341064	0.000316456	0	1	19592.7	19354.3	19368.2		5571.62	0.969467	15.9189	15.8977	15.9401	58.8447	16.0161	58.0291	Protein FRG1	0	0	0.965242	5636.19	2.80584	0.344311	1	1.10464	0.999407	0.800673	0.240225	4995.14;5451.2;9146.32;2160.07;936.034;2703.08;8012.25;1166.04;4377.12;917.031;677.025;125.004;	4995.14;5451.2;9146.32;2160.07;936.034;2703.08;8012.25;1166.04;4377.12;917.031;677.025;125.004;	0.96927;0.985197;0.9602;0.927792;0.856011;0.948751;0.905184;0.926635;0.966372;0.859665;0.776503;0.661907;	22475	1.10464	0	0	0	0.999487	1	0.983958	0.994	0.980651	0.996079
Z:\HESI-source-performance\Slice-PASEF\HeLa-phospho\Raw-Data\Unenrich\20221109_HESI-1F-Slice-PASEF-unenrich-HeLa-100ng_1_1_4995.d	20221109_HESI-1F-Slice-PASEF-unenrich-HeLa-100ng_1_1_4995	Q16881	Q16881	TRXR1_HUMAN	TXNRD1	156946	156398	156463	156946	156398	156463	156463	YLGIPGDK	YLGIPGDK	YLGIPGDK2	2	0.000216708	0.00193934	0.000340235	0.000406835	0.00036049	0.000341064	0.000361011	0	1	72314.5	71833.3	71779.6		11157.1	0.996195	11.2324	11.2111	11.2536	24.5174	11.5058	22.4587	Thioredoxin reductase 1, cytoplasmic	0	0	0.946833	11240.2	4.10884	0.469401	1	1.06029	0.99776	2.36727	0.431555	36709.7;23432.5;2882.07;12172.3;20260.4;2511.04;5634.11;	36709.7;23432.5;2882.07;12172.3;20260.4;2511.04;5634.11;	0.996614;0.998484;0.987837;0.990523;0.977197;0.937779;0.974948;	15851	1.06029	0	0	0	0.998061	1	0.793646	0.792	0.787022	0.799946
Z:\HESI-source-performance\Slice-PASEF\HeLa-phospho\Raw-Data\Unenrich\20221109_HESI-1F-Slice-PASEF-unenrich-HeLa-100ng_1_1_4996.d	20221109_HESI-1F-Slice-PASEF-unenrich-HeLa-100ng_1_1_4996	Q16881	Q16881	TRXR1_HUMAN	TXNRD1	156752	154668	154407	156752	154668	154407	154407	YLGIPGDK	YLGIPGDK	YLGIPGDK2	2	0.000308785	0.00269349	0.000340235	0.000367918	0.000320308	0.000341064	0.000320718	0	1	74293.4	73160.2	73160.5		11186	0.996784	11.2406	11.2194	11.2618	24.5174	11.5161	22.4405	Thioredoxin reductase 1, cytoplasmic	0	0	0.826895	11359.3	3.67019	0.386818	0.966131	0.668234	0.996885	1.21166	0.19403	40575.7;23198.5;2229.04;10519.2;20939.4;2541.05;4329.09;	40575.7;23198.5;2229.04;10519.2;20939.4;2541.05;4329.09;	0.99837;0.997092;0.91715;0.989984;0.973624;0.89727;0.969475;	15866	0.668234	0	0	0	0.997307	1	0.793854	0.792	0.787102	0.800027
Z:\HESI-source-performance\Slice-PASEF\HeLa-phospho\Raw-Data\Unenrich\20221109_HESI-1F-Slice-PASEF-unenrich-HeLa-100ng_1_1_4997.d	20221109_HESI-1F-Slice-PASEF-unenrich-HeLa-100ng_1_1_4997	Q16881	Q16881	TRXR1_HUMAN	TXNRD1	153162	152250	152448	153162	152250	152448	152448	YLGIPGDK	YLGIPGDK	YLGIPGDK2	2	0.000257516	0.00104514	0.000340235	0.000363108	0.000315956	0.000341064	0.000316456	0	1	66366.4	65896	65943.5		11541.2	0.996469	11.251	11.2298	11.2722	24.5174	11.5143	22.5099	Thioredoxin reductase 1, cytoplasmic	0	0	0.933228	11615.2	4.73151	0.485668	0.98859	1.27303	0.998792	2.10834	0.152013	36823.8;20336.5;2149.05;9206.17;25168.5;2920.06;5507.13;	36823.8;20336.5;2149.05;9206.17;25168.5;2920.06;5507.13;	0.999171;0.995966;0.984873;0.986769;0.936111;0.965433;0.951006;	15881	1.27303	0	0	0	0.998955	1	0.793646	0.792	0.787517	0.799225
Z:\HESI-source-performance\Slice-PASEF\HeLa-phospho\Raw-Data\Unenrich\20221109_HESI-1F-Slice-PASEF-unenrich-HeLa-100ng_1_1_4995.d	20221109_HESI-1F-Slice-PASEF-unenrich-HeLa-100ng_1_1_4995	O00159	O00159	MYO1C_HUMAN	MYO1C	38701.9	38589.2	38503	38701.9	38589.2	38503	38503	YLGLLENLR	YLGLLENLR	YLGLLENLR2	2	0.000172592	0.000936349	0.000254673	0.000406835	0.00036049	0.000341064	0.000361011	0	1	19144.5	19163	19148.7		4420.11	0.978463	17.8534	17.8322	17.8746	72.2989	17.7518	73.0712	Unconventional myosin-Ic	0	0	0.847885	4419.14	2.95048	0.101049	0.933369	0.431959	0.998917	1.45901	0.141393	13974.3;4742.12;1829.05;1195.03;1537.04;3341.09;16982.5;146.005;539.013;	13974.3;4742.12;1829.05;1195.03;1537.04;3341.09;16982.5;146.005;539.013;	0.994045;0.943328;0.897862;0.903474;0.911994;0.957413;0.92259;0.452845;0.839721;	25209	0.431959	0	0	0	0.999064	1	0.89625	0.909	0.897332	0.908392
Z:\HESI-source-performance\Slice-PASEF\HeLa-phospho\Raw-Data\Unenrich\20221109_HESI-1F-Slice-PASEF-unenrich-HeLa-100ng_1_1_4996.d	20221109_HESI-1F-Slice-PASEF-unenrich-HeLa-100ng_1_1_4996	O00159	O00159	MYO1C_HUMAN	MYO1C	39724	39165.1	36943.3	39724	39165.1	36943.3	36943.3	YLGLLENLR	YLGLLENLR	YLGLLENLR2	2	0.000598279	0.00640959	0.000254673	0.000367918	0.000320308	0.000341064	0.000320718	0	1	12263.4	12228.4	12228.4		2399.21	0.968013	17.8178	17.7966	17.839	72.2989	17.7614	72.7353	Unconventional myosin-Ic	0	0	0.700718	2406.07	2.50469	0.220503	0.33092	0.417697	0.992618	1.81522	0.255281	9301.29;3239.11;1606.04;1187.03;1963.05;1356.03;5013.15;95.0025;499.012;	9301.29;3239.11;1606.04;1187.03;1963.05;1356.03;5013.15;95.0025;499.012;	0.9722;0.897279;0.973773;0.655248;0.906832;0.932469;0.793624;0.20562;0.715025;	25164	0.417697	0	0	0	0.99359	1	0.899773	0.909	0.898143	0.910625
Z:\HESI-source-performance\Slice-PASEF\HeLa-phospho\Raw-Data\Unenrich\20221109_HESI-1F-Slice-PASEF-unenrich-HeLa-100ng_1_1_4997.d	20221109_HESI-1F-Slice-PASEF-unenrich-HeLa-100ng_1_1_4997	O00159	O00159	MYO1C_HUMAN	MYO1C	37145	37167.4	39454.2	37145	37167.4	39454.2	39454.2	YLGLLENLR	YLGLLENLR	YLGLLENLR2	2	0.000257798	0.00168707	0.000254673	0.000363108	0.000315956	0.000341064	0.000316456	0	1	17712.5	17539.1	17551.8		5660.3	0.988271	17.8498	17.8286	17.871	72.2989	17.7549	73.0169	Unconventional myosin-Ic	0	0	0.908365	5712.14	3.19189	0.28894	1	0.63663	0.998052	1.16557	0.212286	12340.3;5670.15;2028.05;1272.03;1780.05;3344.11;13712.4;263.008;897.029;	12340.3;5670.15;2028.05;1272.03;1780.05;3344.11;13712.4;263.008;897.029;	0.998382;0.997424;0.992191;0.931597;0.910363;0.948582;0.935449;0.643075;0.893523;	25209	0.63663	0	0	0	0.998313	1	0.89625	0.909	0.899086	0.907265
Z:\HESI-source-performance\Slice-PASEF\HeLa-phospho\Raw-Data\Unenrich\20221109_HESI-1F-Slice-PASEF-unenrich-HeLa-100ng_1_1_4996.d	20221109_HESI-1F-Slice-PASEF-unenrich-HeLa-100ng_1_1_4996	Q13724	Q13724	MOGS_HUMAN	MOGS	21570.7	21235.5	21792.3	21570.7	21235.5	21792.3	21792.3	YLGLPGSLK	YLGLPGSLK	YLGLPGSLK2	2	0.00150937	0.0189792	0.00316962	0.000367918	0.000320308	0.000341064	0.000320718	0	1	10019.2	9884.03	9884.06		43173.6	0.962947	14.7627	14.7415	14.7839	50.2505	14.8908	49.3025	Mannosyl-oligosaccharide glucosidase	0	0	0.267766	43763.9	2.22869	0.394107	0.933227	1.11173	0.978454	2.22014	0.235431	4926.1;2883.06;2251.05;3424.07;2842.07;1301.03;697.016;1502.03;235.004;321.006;1624.03;504.01;	4926.1;2883.06;2251.05;3424.07;2842.07;1301.03;697.016;1502.03;235.004;321.006;1624.03;504.01;	0.97324;0.793069;0.965799;0.886335;0.942849;0.918105;0.853669;0.821101;0.675257;0.744183;0.912253;0.837537;	20845	1.11173	0	0	0	0.981021	1	0.801562	0.797	0.79235	0.809672
Z:\HESI-source-performance\Slice-PASEF\HeLa-phospho\Raw-Data\Unenrich\20221109_HESI-1F-Slice-PASEF-unenrich-HeLa-100ng_1_1_4995.d	20221109_HESI-1F-Slice-PASEF-unenrich-HeLa-100ng_1_1_4995	O75746	O75746	S2512_HUMAN	SLC25A12	22990.6	22798.3	16718.1	22990.6	22798.3	16718.1	16718.1	YLGLYNDPNSNPK	YLGLYNDPNSNPK	YLGLYNDPNSNPK2	2	0.000955745	0.0134095	0.000357031	0.000406835	0.00036049	0.000341064	0.000361011	0	1	2340.08	2333.26	2331.52		861.861	0.897469	11.9539	11.9327	11.9751	27.9254	11.9289	28.1582	Electrogenic aspartate/glutamate antiporter SLC25A12, mitochondrial	0	0	0.51571	865.026	1.73955	0.605618	0.0919943	0.301564	0.984717	1.46482	0.474658	1271.05;620.018;798.032;598.02;449.016;1272.05;276.013;225.009;2670.12;32.0016;	1271.05;620.018;798.032;598.02;449.016;1272.05;276.013;225.009;2670.12;32.0016;	0.915473;0.831835;0.805991;0.868553;0.937135;0.88534;0.50194;0.767048;0.862339;0.50194;	16863	0.301564	0	0	0	0.986591	1	1.03307	1.047	1.03613	1.04431
Z:\HESI-source-performance\Slice-PASEF\HeLa-phospho\Raw-Data\Unenrich\20221109_HESI-1F-Slice-PASEF-unenrich-HeLa-100ng_1_1_4996.d	20221109_HESI-1F-Slice-PASEF-unenrich-HeLa-100ng_1_1_4996	O75746	O75746	S2512_HUMAN	SLC25A12	19911.5	19686.4	21369.7	19911.5	19686.4	21369.7	21369.7	YLGLYNDPNSNPK	YLGLYNDPNSNPK	YLGLYNDPNSNPK2	2	0.000472188	0.00551614	0.000357031	0.000367918	0.000320308	0.000341064	0.000320718	0	1	3265.12	3219.18	3219.2		1684.04	0.917401	11.9727	11.9515	11.9939	27.9254	11.9393	28.1544	Electrogenic aspartate/glutamate antiporter SLC25A12, mitochondrial	0	0	0.54798	1708.06	1.45088	0.609522	0.224823	1.22881	0.993641	1.14199	0.434553	1700.07;984.032;791.029;1051.03;581.02;1304.05;677.023;123.005;1259.04;109.005;	1700.07;984.032;791.029;1051.03;581.02;1304.05;677.023;123.005;1259.04;109.005;	0.946561;0.932217;0.829833;0.816791;0.806985;0.760551;0.79396;0.726431;0.88964;0.740983;	16893	1.22881	0	0	0	0.994484	1	1.0317	1.047	1.03613	1.04261
Z:\HESI-source-performance\Slice-PASEF\HeLa-phospho\Raw-Data\Unenrich\20221109_HESI-1F-Slice-PASEF-unenrich-HeLa-100ng_1_1_4997.d	20221109_HESI-1F-Slice-PASEF-unenrich-HeLa-100ng_1_1_4997	O75746	O75746	S2512_HUMAN	SLC25A12	18901.4	18766.4	22808.7	18901.4	18766.4	22808.7	22808.7	YLGLYNDPNSNPK	YLGLYNDPNSNPK	YLGLYNDPNSNPK2	2	0.000257798	0.00284935	0.000357031	0.000363108	0.000315956	0.000341064	0.000316456	0	1	3431.14	3410.7	3413.16		1539.95	0.914764	11.9936	11.9724	12.0148	27.9254	11.9443	28.3236	Electrogenic aspartate/glutamate antiporter SLC25A12, mitochondrial	0	0	0.81441	1548.06	2.40562	0.664761	1	1.07565	0.996715	1.60336	0.434766	1933.08;1083.04;1559.06;737.026;415.017;885.036;1105.04;549.018;100.003;77.0033;	1933.08;1083.04;1559.06;737.026;415.017;885.036;1105.04;549.018;100.003;77.0033;	0.916633;0.921815;0.945913;0.934661;0.887661;0.628749;0.79898;0.80968;0.301672;0.549119;	16923	1.07565	0	0	0	0.997151	1	1.04159	1.047	1.03657	1.05204
Z:\HESI-source-performance\Slice-PASEF\HeLa-phospho\Raw-Data\Unenrich\20221109_HESI-1F-Slice-PASEF-unenrich-HeLa-100ng_1_1_4995.d	20221109_HESI-1F-Slice-PASEF-unenrich-HeLa-100ng_1_1_4995	Q9Y6M0	Q9Y6M0	TEST_HUMAN	PRSS21	17808.4	17745.2	16592.6	17808.4	17745.2	16592.6	16592.6	YLGNSPYDIALVK	YLGNSPYDIALVK	YLGNSPYDIALVK2	2	0.000150105	0.000146438	0.000221631	0.000406835	0.00036049	0.000341064	0.000361011	0	1	6035.21	5971.57	5967.1		4386.09	0.953411	16.3148	16.2936	16.336	61.2195	16.3051	61.2732	Testisin	0	0	0.966102	4436.15	2.97425	0.470545	1	1.05903	0.999831	0.6737	0.162643	3685.13;1187.04;1163.04;667.025;1218.04;382.015;432.014;153.006;496.019;1068.03;272.012;263.009;	3685.13;1187.04;1163.04;667.025;1218.04;382.015;432.014;153.006;496.019;1068.03;272.012;263.009;	0.972169;0.925569;0.922391;0.881286;0.917305;0.624142;0.858171;0.688434;0.872175;0.714553;0.809282;0.762055;	23029	1.05903	0	0	0	0.99985	1	1.01386	1.033	1.0205	1.02629
Z:\HESI-source-performance\Slice-PASEF\HeLa-phospho\Raw-Data\Unenrich\20221109_HESI-1F-Slice-PASEF-unenrich-HeLa-100ng_1_1_4996.d	20221109_HESI-1F-Slice-PASEF-unenrich-HeLa-100ng_1_1_4996	Q9Y6M0	Q9Y6M0	TEST_HUMAN	PRSS21	14192.3	14132.6	14133.8	14192.3	14132.6	14133.8	14133.8	YLGNSPYDIALVK	YLGNSPYDIALVK	YLGNSPYDIALVK2	2	0.00193747	0.0263484	0.000221631	0.000367918	0.000320308	0.000341064	0.000320718	0	1	4588.18	4545.93	4545.95		3604.64	0.919038	16.3219	16.3007	16.3432	61.2195	16.3149	61.2127	Testisin	0	0	0.938742	3638.13	2.39883	0.277771	0.971139	0.768807	0.970337	1.63355	0.0815512	2300.09;1245.05;1043.04;476.019;771.033;1076.03;572.019;231.006;252.009;622.019;366.016;106.003;	2300.09;1245.05;1043.04;476.019;771.033;1076.03;572.019;231.006;252.009;622.019;366.016;106.003;	0.992464;0.810987;0.886099;0.832099;0.768829;0.695721;0.832376;0.751606;0.887956;0.781145;0.520033;0.430652;	23044	0.768807	0	0	0	0.973652	1	1.01479	1.033	1.02164	1.02678
Z:\HESI-source-performance\Slice-PASEF\HeLa-phospho\Raw-Data\Unenrich\20221109_HESI-1F-Slice-PASEF-unenrich-HeLa-100ng_1_1_4997.d	20221109_HESI-1F-Slice-PASEF-unenrich-HeLa-100ng_1_1_4997	Q9Y6M0	Q9Y6M0	TEST_HUMAN	PRSS21	14779.4	14540.6	15546.2	14779.4	14540.6	15546.2	15546.2	YLGNSPYDIALVK	YLGNSPYDIALVK	YLGNSPYDIALVK2	2	0.000210011	0.000660766	0.000221631	0.000363108	0.000315956	0.000341064	0.000316456	0	1	5037.16	4929.33	4932.89		2574.66	0.967329	16.3329	16.3116	16.3541	61.2195	16.315	61.3042	Testisin	0	0	0.579966	2629.09	2.61078	0.305873	0.995917	0.963616	0.999236	0.971313	0.107083	2797.09;1538.05;702.024;508.016;1383.05;1510.05;385.012;458.019;446.016;990.037;341.013;809.033;	2797.09;1538.05;702.024;508.016;1383.05;1510.05;385.012;458.019;446.016;990.037;341.013;809.033;	0.986416;0.977036;0.870012;0.939439;0.859319;0.833119;0.854691;0.948179;0.811599;0.828901;0.863284;0.875435;	23059	0.963616	0	0	0	0.999339	1	1.01531	1.033	1.02216	1.02635
Z:\HESI-source-performance\Slice-PASEF\HeLa-phospho\Raw-Data\Unenrich\20221109_HESI-1F-Slice-PASEF-unenrich-HeLa-100ng_1_1_4995.d	20221109_HESI-1F-Slice-PASEF-unenrich-HeLa-100ng_1_1_4995	P21912	P21912	SDHB_HUMAN	SDHB	63709.6	63598.7	62326.7	63709.6	63598.7	62326.7	62326.7	YLGPAVLM(UniMod:35)QAYR	YLGPAVLMQAYR	YLGPAVLM(UniMod:35)QAYR2	2	0.00228516	0.028576	0.00487655	0.000406835	0.00036049	0.000341064	0.000361011	0	1	1132.04	1120.8	1119.96		292.853	0.889213	15.3918	15.3705	15.413	53.0004	15.2295	54.1775	Succinate dehydrogenase [ubiquinone] iron-sulfur subunit, mitochondrial	0	0	0.899945	296.011	1.43272	0.571063	0.954497	0.573202	0.967985	0.804136	0.430192	800.027;250.008;1065.04;232.008;434.016;466.015;161.005;423.015;186.008;678.026;375.015;1209.04;	800.027;250.008;1065.04;232.008;434.016;466.015;161.005;423.015;186.008;678.026;375.015;1209.04;	0.836087;0.695074;0.854121;0.965276;0.874969;0.864611;0.760849;0.51733;0.610433;0.926262;0.939848;0.908087;	21725	0.573202	0	0	0	0.971424	1	1.03943	1.05	1.03831	1.05081
Z:\HESI-source-performance\Slice-PASEF\HeLa-phospho\Raw-Data\Unenrich\20221109_HESI-1F-Slice-PASEF-unenrich-HeLa-100ng_1_1_4995.d	20221109_HESI-1F-Slice-PASEF-unenrich-HeLa-100ng_1_1_4995	P21912	P21912	SDHB_HUMAN	SDHB	63709.6	63598.7	62326.7	63709.6	63598.7	62326.7	62326.7	YLGPAVLMQAYR	YLGPAVLMQAYR	YLGPAVLMQAYR2	2	0.000150105	0.000293956	7.93588e-05	0.000406835	0.00036049	0.000341064	0.000361011	0	1	18095.6	17730	17716.8		8122.61	0.986816	18.193	18.1717	18.2142	73.75	17.9431	75.7655	Succinate dehydrogenase [ubiquinone] iron-sulfur subunit, mitochondrial	0	0	0.791817	8296.28	3.06334	0.467977	1	1.06916	0.99966	1.51397	0.598008	21849.7;5148.16;5534.19;7413.24;5953.2;5337.19;2463.06;2412.08;2171.07;3184.12;920.034;1608.05;	21849.7;5148.16;5534.19;7413.24;5953.2;5337.19;2463.06;2412.08;2171.07;3184.12;920.034;1608.05;	0.972961;0.988368;0.979998;0.990828;0.945476;0.964432;0.877351;0.830098;0.978701;0.918694;0.881513;0.754527;	25685	1.06916	0	0	0	0.999706	1	0.984792	0.994	0.97969	0.997331
Z:\HESI-source-performance\Slice-PASEF\HeLa-phospho\Raw-Data\Unenrich\20221109_HESI-1F-Slice-PASEF-unenrich-HeLa-100ng_1_1_4996.d	20221109_HESI-1F-Slice-PASEF-unenrich-HeLa-100ng_1_1_4996	P21912	P21912	SDHB_HUMAN	SDHB	63164.4	62743.9	60616.5	63164.4	62743.9	60616.5	60616.5	YLGPAVLMQAYR	YLGPAVLMQAYR	YLGPAVLMQAYR2	2	7.93588e-05	0.000150346	7.93588e-05	0.000367918	0.000320308	0.000341064	0.000320718	0	1	18611.6	18579.4	18579.5		6915.3	0.950276	18.1468	18.1255	18.168	73.75	17.9524	75.3409	Succinate dehydrogenase [ubiquinone] iron-sulfur subunit, mitochondrial	0	0	0.61577	6927.26	2.09154	0.562052	1	0.704291	0.999826	1.98333	0.256383	7733.26;4828.16;6335.19;7448.24;3249.12;3780.12;1638.06;2034.06;1736.05;1372.05;542.018;1276.05;	7733.26;4828.16;6335.19;7448.24;3249.12;3780.12;1638.06;2034.06;1736.05;1372.05;542.018;1276.05;	0.906746;0.942515;0.944082;0.960574;0.955892;0.858622;0.966347;0.907017;0.938783;0.850472;0.941966;0.904738;	25625	0.704291	0	0	0	0.99985	1	0.981562	0.994	0.980135	0.994388
Z:\HESI-source-performance\Slice-PASEF\HeLa-phospho\Raw-Data\Unenrich\20221109_HESI-1F-Slice-PASEF-unenrich-HeLa-100ng_1_1_4997.d	20221109_HESI-1F-Slice-PASEF-unenrich-HeLa-100ng_1_1_4997	P21912	P21912	SDHB_HUMAN	SDHB	61430.1	61225.1	64674.5	61430.1	61225.1	64674.5	64674.5	YLGPAVLMQAYR	YLGPAVLMQAYR	YLGPAVLMQAYR2	2	0.0001048	0.000239046	7.93588e-05	0.000363108	0.000315956	0.000341064	0.000316456	0	1	16368.6	16142.3	16153.9		7488.74	0.967902	18.1576	18.1364	18.1788	73.75	17.9468	75.4083	Succinate dehydrogenase [ubiquinone] iron-sulfur subunit, mitochondrial	0	0	0.801963	7588.24	2.897	0.681067	0.992077	0.253361	0.999724	1.06249	0.569025	7829.26;4629.15;5079.19;6660.21;3833.12;3334.14;1274.04;2152.09;1406.04;2078.07;700.022;1805.07;	7829.26;4629.15;5079.19;6660.21;3833.12;3334.14;1274.04;2152.09;1406.04;2078.07;700.022;1805.07;	0.908514;0.97082;0.978256;0.957978;0.871092;0.980128;0.880676;0.951433;0.920717;0.915113;0.844672;0.948471;	25640	0.253361	0	0	0	0.999761	1	0.980227	0.994	0.980651	0.9921
Z:\HESI-source-performance\Slice-PASEF\HeLa-phospho\Raw-Data\Unenrich\20221109_HESI-1F-Slice-PASEF-unenrich-HeLa-100ng_1_1_4995.d	20221109_HESI-1F-Slice-PASEF-unenrich-HeLa-100ng_1_1_4995	O60518	O60518	RNBP6_HUMAN	RANBP6	11614.3	11544.8	12753.6	11614.3	11544.8	12753.6	12753.6	YLGPYLEDTLQLSLK	YLGPYLEDTLQLSLK	YLGPYLEDTLQLSLK2	2	0.00657428	0.0917351	0.00642055	0.000406835	0.00036049	0.000341064	0.000361011	0	1	4461.21	4374.01	4370.74		1396.16	0.927014	20.3034	20.2822	20.3246	99.3314	20.3464	98.6616	Ran-binding protein 6	0	0	0.789704	1425.06	1.90854	0.392243	0.190207	0.701344	0.904018	1.09334	0.419213	1137.06;2420.11;320.018;5684.31;69.0041;904.041;997.036;145.006;261.012;313.012;130.006;	1137.06;2420.11;320.018;5684.31;69.0041;904.041;997.036;145.006;261.012;313.012;130.006;	0.952461;0.923048;0.822122;0.557902;0.518451;0.905626;0.98114;0.599913;0.720198;0.747274;0.673088;	28665	0.701344	0	0	0	0.908265	1	1.15865	1.156	1.15011	1.16341
Z:\HESI-source-performance\Slice-PASEF\HeLa-phospho\Raw-Data\Unenrich\20221109_HESI-1F-Slice-PASEF-unenrich-HeLa-100ng_1_1_4996.d	20221109_HESI-1F-Slice-PASEF-unenrich-HeLa-100ng_1_1_4996	O60518	O60518	RNBP6_HUMAN	RANBP6	15187.4	15048.3	11734.4	15187.4	15048.3	11734.4	11734.4	YLGPYLEDTLQLSLK	YLGPYLEDTLQLSLK	YLGPYLEDTLQLSLK2	2	0.00642055	0.0978444	0.00642055	0.000367918	0.000320308	0.000341064	0.000320718	0	1	4249.21	4205.66	4205.68		1973.65	0.93876	20.3101	20.2889	20.3313	99.3314	20.351	98.6371	Ran-binding protein 6	0	0	0.886541	1994.08	1.7388	0.444046	0.192839	0.13188	0.898052	1.66267	0.173107	2112.1;1404.07;405.018;6751.28;187.008;733.036;564.026;100.004;306.014;135.008;503.023;	2112.1;1404.07;405.018;6751.28;187.008;733.036;564.026;100.004;306.014;135.008;503.023;	0.978918;0.888926;0.750008;0.328905;0.622982;0.918504;0.886964;0.348899;0.647659;0.300987;0.749547;	28680	0.13188	0	0	0	0.902156	1	1.16219	1.156	1.15033	1.16665
Z:\HESI-source-performance\Slice-PASEF\HeLa-phospho\Raw-Data\Unenrich\20221109_HESI-1F-Slice-PASEF-unenrich-HeLa-100ng_1_1_4995.d	20221109_HESI-1F-Slice-PASEF-unenrich-HeLa-100ng_1_1_4995	P07384	P07384	CAN1_HUMAN	CAPN1	45870.1	45737.6	48007.3	45870.1	45737.6	48007.3	48007.3	YLGQDYEQLR	YLGQDYEQLR	YLGQDYEQLR2	2	0.000172592	0.000701065	3.46273e-05	0.000406835	0.00036049	0.000341064	0.000361011	0	1	22848.7	22822.8	22805.7		9474.4	0.9827	11.6675	11.6463	11.6887	24.4538	11.4978	25.9617	Calpain-1 catalytic subunit	0	0	0.914842	9492.26	2.21421	0.296113	1	0	0.999189	1.39491	0.268679	13892.4;6249.2;2707.08;2346.07;102.003;821.025;1543.04;594.019;430.011;1135.04;2478.06;	13892.4;6249.2;2707.08;2346.07;102.003;821.025;1543.04;594.019;430.011;1135.04;2478.06;	0.983626;0.974626;0.996587;0.933645;0.375748;0.844799;0.936229;0.925328;0.768644;0.976827;0.888147;	16461	0	0	0	0	0.999299	1	0.948125	0.964	0.949922	0.960404
Z:\HESI-source-performance\Slice-PASEF\HeLa-phospho\Raw-Data\Unenrich\20221109_HESI-1F-Slice-PASEF-unenrich-HeLa-100ng_1_1_4996.d	20221109_HESI-1F-Slice-PASEF-unenrich-HeLa-100ng_1_1_4996	P07384	P07384	CAN1_HUMAN	CAPN1	52590.1	52100.1	48307	52590.1	52100.1	48307	48307	YLGQDYEQLR	YLGQDYEQLR	YLGQDYEQLR2	2	3.46273e-05	3.46273e-05	3.46273e-05	0.000367918	0.000320308	0.000341064	0.000320718	0	1	24144.7	23812.5	23812.6		7762.01	0.989119	11.6756	11.6544	11.6968	24.4538	11.5083	25.916	Calpain-1 catalytic subunit	0	0	0.953885	7870.26	4.68352	0.285809	1	0.574799	0.99996	1.07383	0.224893	14030.4;6053.17;4061.12;2026.05;321.011;1609.04;1095.04;677.023;548.016;1084.04;2338.08;	14030.4;6053.17;4061.12;2026.05;321.011;1609.04;1095.04;677.023;548.016;1084.04;2338.08;	0.991601;0.983096;0.989519;0.886885;0.904432;0.901186;0.885905;0.884353;0.665589;0.930186;0.954672;	16476	0.574799	0	0	0	0.999965	1	0.944167	0.964	0.950599	0.956364
Z:\HESI-source-performance\Slice-PASEF\HeLa-phospho\Raw-Data\Unenrich\20221109_HESI-1F-Slice-PASEF-unenrich-HeLa-100ng_1_1_4997.d	20221109_HESI-1F-Slice-PASEF-unenrich-HeLa-100ng_1_1_4997	P07384	P07384	CAN1_HUMAN	CAPN1	48162.1	48015.1	49439.8	48162.1	48015.1	49439.8	49439.8	YLGQDYEQLR	YLGQDYEQLR	YLGQDYEQLR2	2	0.0001048	0.000168215	3.46273e-05	0.000363108	0.000315956	0.000341064	0.000316456	0	1	21744.6	21521.8	21537.3		8802.56	0.983436	11.6646	11.6434	11.6858	24.4538	11.5062	25.8397	Calpain-1 catalytic subunit	0	0	0.966094	8887.3	3.60865	0.250094	1	0	0.999805	0.796518	0.264386	12061.3;6194.2;3489.1;2146.07;192.005;1140.03;2219.06;1056.03;751.022;1295.04;2131.07;	12061.3;6194.2;3489.1;2146.07;192.005;1140.03;2219.06;1056.03;751.022;1295.04;2131.07;	0.984323;0.977838;0.990307;0.898759;0.670573;0.8934;0.90243;0.888218;0.739132;0.955525;0.889834;	16461	0	0	0	0	0.999832	1	0.946146	0.964	0.95088	0.957329
Z:\HESI-source-performance\Slice-PASEF\HeLa-phospho\Raw-Data\Unenrich\20221109_HESI-1F-Slice-PASEF-unenrich-HeLa-100ng_1_1_4995.d	20221109_HESI-1F-Slice-PASEF-unenrich-HeLa-100ng_1_1_4995	Q15019	Q15019	SEPT2_HUMAN	SEPTIN2	47303.9	46967.7	46410.9	47303.9	46967.7	46410.9	46410.9	YLHDESGLNR	YLHDESGLNR	YLHDESGLNR2	2	0.00773627	0.10788	0.00773627	0.000406835	0.00036049	0.000341064	0.000361011	0	1	2274.06	2260.64	2258.95		1608.28	0.944852	5.92754	5.90633	5.94878	-21.0695	5.85569	-20.4176	Septin-2	0	0	0.957463	1619.04	1.87505	0.376601	0.934027	0.856986	0.889001	1.91048	0.251325	231.006;1564.04;860.021;278.007;432.01;310.01;486.014;711.017;358.012;0;260.006;	231.006;1564.04;860.021;278.007;432.01;310.01;486.014;711.017;358.012;0;260.006;	0.772694;0.948394;0.830502;0.853551;0.990782;0.737282;0.573035;0.949463;0.809541;0;0.751887;	8347	0.856986	0	0	0	0	1	0.903021	0.907	0.894178	0.912297
Z:\HESI-source-performance\Slice-PASEF\HeLa-phospho\Raw-Data\Unenrich\20221109_HESI-1F-Slice-PASEF-unenrich-HeLa-100ng_1_1_4996.d	20221109_HESI-1F-Slice-PASEF-unenrich-HeLa-100ng_1_1_4996	Q15019	Q15019	SEPT2_HUMAN	SEPTIN2	46478.9	46480	46435.8	46478.9	46480	46435.8	46435.8	YLHDESGLNR	YLHDESGLNR	YLHDESGLNR2	2	0.00821636	0.122767	0.00773627	0.000367918	0.000320308	0.000341064	0.000320718	0	1	3032.08	3009.92	3009.93		1461.29	0.849152	5.94696	5.92575	5.96816	-21.0695	5.86075	-20.1856	Septin-2	0	0	0.569871	1472.04	1.63315	0.373105	1	0.204399	0.875323	1.56687	0.291577	396.012;1463.04;927.024;538.017;1031.02;0;286.01;596.017;386.01;0;149.004;	396.012;1463.04;927.024;538.017;1031.02;0;286.01;596.017;386.01;0;149.004;	0.84458;0.974265;0.745678;0.876605;0.657289;0;0.826619;0.871791;0.83897;0;0.519876;	8377	0.204399	0	0	0	0	1	0.905	0.907	0.89492	0.913729
Z:\HESI-source-performance\Slice-PASEF\HeLa-phospho\Raw-Data\Unenrich\20221109_HESI-1F-Slice-PASEF-unenrich-HeLa-100ng_1_1_4996.d	20221109_HESI-1F-Slice-PASEF-unenrich-HeLa-100ng_1_1_4996	Q15019	Q15019	SEPT2_HUMAN	SEPTIN2	46478.9	46480	46435.8	46478.9	46480	46435.8	46435.8	YLHDESGLNRR	YLHDESGLNRR	YLHDESGLNRR3	3	7.93588e-05	0.000174963	7.93588e-05	0.000367918	0.000320308	0.000341064	0.000320718	0	1	6459.12	6441.78	6441.81		2129.32	0.964532	5.01334	4.99213	5.03455	-29.3656	4.94536	-28.3513	Septin-2	0	0	0.961128	2135.05	3.15757	0.340317	0.0692323	0.248173	0.999797	2.57792	0.316768	3350.06;1976.04;619.013;1133.02;1095.03;778.018;439.009;124.002;356.005;339.007;576.01;963.019;	3350.06;1976.04;619.013;1133.02;1095.03;778.018;439.009;124.002;356.005;339.007;576.01;963.019;	0.967746;0.961664;0.686525;0.960029;0.851578;0.704478;0.767541;0.626103;0.242811;0.883451;0.779701;0.789263;	7061	0.248173	0	0	0	0.999825	1	0.788636	0.788	0.782406	0.794323
Z:\HESI-source-performance\Slice-PASEF\HeLa-phospho\Raw-Data\Unenrich\20221109_HESI-1F-Slice-PASEF-unenrich-HeLa-100ng_1_1_4997.d	20221109_HESI-1F-Slice-PASEF-unenrich-HeLa-100ng_1_1_4997	Q15019	Q15019	SEPT2_HUMAN	SEPTIN2	51862.9	51327.8	51993.3	51862.9	51327.8	51993.3	51993.3	YLHDESGLNRR	YLHDESGLNRR	YLHDESGLNRR3	3	0.000257798	0.0039589	7.93588e-05	0.000363108	0.000315956	0.000341064	0.000316456	0	1	7503.16	7473.61	7479		3162.84	0.906495	5.03486	5.01366	5.05608	-29.3656	4.94817	-28.2595	Septin-2	0	0	0.90995	3173.06	2.57428	0.300247	0.87526	0	0.995441	1.29456	0.362658	4487.1;1383.03;1634.03;1633.03;845.019;235.003;812.012;0;210.004;203.003;522.009;1988.04;	4487.1;1383.03;1634.03;1633.03;845.019;235.003;812.012;0;210.004;203.003;522.009;1988.04;	0.991471;0.696281;0.891403;0.851038;0.568539;0.372591;0.674005;0;0.807207;0.711251;0.781248;0.876202;	7091	0	0	0	0	0.996041	1	0.786667	0.788	0.78298	0.792208
Z:\HESI-source-performance\Slice-PASEF\HeLa-phospho\Raw-Data\Unenrich\20221109_HESI-1F-Slice-PASEF-unenrich-HeLa-100ng_1_1_4995.d	20221109_HESI-1F-Slice-PASEF-unenrich-HeLa-100ng_1_1_4995	P54886	P54886	P5CS_HUMAN	ALDH18A1	58403.4	58526.6	59390	58403.4	58526.6	59390	59390	YLHENLPIPQR	YLHENLPIPQR	YLHENLPIPQR2	2	0.00191681	0.0241257	0.00104716	0.000406835	0.00036049	0.000341064	0.000361011	0	1	3392.12	3399.53	3396.99		1197.75	0.89643	11.6144	11.5932	11.6357	24.6151	11.5179	25.471	Delta-1-pyrroline-5-carboxylate synthase	0	0	0.653808	1196.04	1.7021	0.508951	0.241243	1.2048	0.972836	1.86814	0.544865	1644.06;1163.04;585.019;436.015;145.006;319.011;180.006;20.0008;351.011;978.034;51.0015;45.0016;	1644.06;1163.04;585.019;436.015;145.006;319.011;180.006;20.0008;351.011;978.034;51.0015;45.0016;	0.969878;0.800976;0.879787;0.872086;0.509129;0.787215;0.572523;0.3288;0.565372;0.938775;0.509128;0.3288;	16385	1.2048	0	0	0	0.975874	1	1.00727	1.021	1.00718	1.02032
Z:\HESI-source-performance\Slice-PASEF\HeLa-phospho\Raw-Data\Unenrich\20221109_HESI-1F-Slice-PASEF-unenrich-HeLa-100ng_1_1_4996.d	20221109_HESI-1F-Slice-PASEF-unenrich-HeLa-100ng_1_1_4996	P54886	P54886	P5CS_HUMAN	ALDH18A1	66609.7	66151.4	62461.6	66609.7	66151.4	62461.6	62461.6	YLHENLPIPQR	YLHENLPIPQR	YLHENLPIPQR2	2	0.000598279	0.00658226	0.00104716	0.000367918	0.000320308	0.000341064	0.000320718	0	1	3609.12	3619.23	3619.24		1006.85	0.917358	11.5907	11.5694	11.6119	24.6151	11.5279	25.1695	Delta-1-pyrroline-5-carboxylate synthase	0	0	0.532858	1004.03	2.40961	0.622919	0.0687116	0.595505	0.992421	1.44209	0.36224	978.037;1650.04;981.037;430.014;660.018;458.014;198.006;361.012;533.019;332.01;130.006;42.0015;	978.037;1650.04;981.037;430.014;660.018;458.014;198.006;361.012;533.019;332.01;130.006;42.0015;	0.888584;0.957677;0.87823;0.497986;0.87031;0.662258;0.572614;0.848041;0.677318;0.841637;0.485264;0.294099;	16355	0.595505	0	0	0	0.993418	1	1.00521	1.021	1.00748	1.01752
Z:\HESI-source-performance\Slice-PASEF\HeLa-phospho\Raw-Data\Unenrich\20221109_HESI-1F-Slice-PASEF-unenrich-HeLa-100ng_1_1_4997.d	20221109_HESI-1F-Slice-PASEF-unenrich-HeLa-100ng_1_1_4997	P54886	P54886	P5CS_HUMAN	ALDH18A1	59111.4	59113.9	61764.3	59111.4	59113.9	61764.3	61764.3	YLHENLPIPQR	YLHENLPIPQR	YLHENLPIPQR2	2	0.0023372	0.0446496	0.00104716	0.000363108	0.000315956	0.000341064	0.000316456	0	1	2301.09	2286.07	2287.72		1825.39	0.705803	11.5586	11.5373	11.5798	24.6151	11.5266	24.9147	Delta-1-pyrroline-5-carboxylate synthase	0	0	0.664267	1836.06	1.83424	0.578416	0.954422	0.194094	0.950887	0.865342	0.381386	566.022;1486.06;249.008;384.014;552.022;530.022;185.006;238.009;223.006;770.023;582.022;40.0015;	566.022;1486.06;249.008;384.014;552.022;530.022;185.006;238.009;223.006;770.023;582.022;40.0015;	0.557368;0.747648;0.793486;0.406527;0.956219;0.798983;0.345169;0.465011;0.614493;0.351248;0.429079;0.351841;	16310	0.194094	0	0	0	0.95535	1	1.00966	1.021	1.00818	1.02148
Z:\HESI-source-performance\Slice-PASEF\HeLa-phospho\Raw-Data\Unenrich\20221109_HESI-1F-Slice-PASEF-unenrich-HeLa-100ng_1_1_4995.d	20221109_HESI-1F-Slice-PASEF-unenrich-HeLa-100ng_1_1_4995	P54886	P54886	P5CS_HUMAN	ALDH18A1	58403.4	58526.6	59390	58403.4	58526.6	59390	59390	YLHENLPIPQR	YLHENLPIPQR	YLHENLPIPQR3	3	0.00531599	0.075956	0.000515154	0.000406835	0.00036049	0.000341064	0.000361011	0	1	22493.4	22453.5	22436.7		6894.69	0.928333	11.572	11.5508	11.5932	24.6151	11.5179	25.089	Delta-1-pyrroline-5-carboxylate synthase	0	0	0.781311	6912.12	2.52504	0.309369	1	0.330209	0.919194	1.08677	0.291106	13788.3;4860.09;6348.11;6207.13;1111.02;2498.05;3740.07;	13788.3;4860.09;6348.11;6207.13;1111.02;2498.05;3740.07;	0.909754;0.876477;0.994788;0.947656;0.864946;0.982875;0.989073;	16331	0.330209	0	0	0	0.924044	1	0.755417	0.758	0.757362	0.761483
Z:\HESI-source-performance\Slice-PASEF\HeLa-phospho\Raw-Data\Unenrich\20221109_HESI-1F-Slice-PASEF-unenrich-HeLa-100ng_1_1_4996.d	20221109_HESI-1F-Slice-PASEF-unenrich-HeLa-100ng_1_1_4996	P54886	P54886	P5CS_HUMAN	ALDH18A1	66609.7	66151.4	62461.6	66609.7	66151.4	62461.6	62461.6	YLHENLPIPQR	YLHENLPIPQR	YLHENLPIPQR3	3	0.000598279	0.00650564	0.000515154	0.000367918	0.000320308	0.000341064	0.000320718	0	1	23504.4	23570.3	23570.4		4948.93	0.986397	11.6119	11.5907	11.6332	24.6151	11.5279	25.3598	Delta-1-pyrroline-5-carboxylate synthase	0	0	0.804814	4935.08	3.66259	0.258972	1	0.876861	0.992509	1.20715	0.410913	12299.2;6948.11;7479.14;8199.14;2011.03;3006.05;2542.04;	12299.2;6948.11;7479.14;8199.14;2011.03;3006.05;2542.04;	0.990932;0.975929;0.966893;0.984907;0.947553;0.971902;0.84824;	16391	0.876861	0	0	0	0.993494	1	0.759583	0.758	0.757437	0.765641
Z:\HESI-source-performance\Slice-PASEF\HeLa-phospho\Raw-Data\Unenrich\20221109_HESI-1F-Slice-PASEF-unenrich-HeLa-100ng_1_1_4997.d	20221109_HESI-1F-Slice-PASEF-unenrich-HeLa-100ng_1_1_4997	P54886	P54886	P5CS_HUMAN	ALDH18A1	59111.4	59113.9	61764.3	59111.4	59113.9	61764.3	61764.3	YLHENLPIPQR	YLHENLPIPQR	YLHENLPIPQR3	3	0.000302358	0.00435901	0.000515154	0.000363108	0.000315956	0.000341064	0.000316456	0	1	23228.4	23033.4	23050		4736.42	0.970559	11.6222	11.601	11.6434	24.6151	11.5266	25.479	Delta-1-pyrroline-5-carboxylate synthase	0	0	0.885205	4773.07	3.01674	0.384232	1	0.594631	0.994983	1.0111	0.334968	12578.2;6517.11;5084.09;8357.13;2403.04;2293.04;1848.03;	12578.2;6517.11;5084.09;8357.13;2403.04;2293.04;1848.03;	0.964255;0.993109;0.896755;0.992429;0.931738;0.925436;0.922252;	16406	0.594631	0	0	0	0.995641	1	0.765938	0.758	0.757924	0.772054
Z:\HESI-source-performance\Slice-PASEF\HeLa-phospho\Raw-Data\Unenrich\20221109_HESI-1F-Slice-PASEF-unenrich-HeLa-100ng_1_1_4995.d	20221109_HESI-1F-Slice-PASEF-unenrich-HeLa-100ng_1_1_4995	P27348	P27348	1433T_HUMAN	YWHAQ	252735	250060	251690	252735	250060	251690	251690	YLIANATNPESK	YLIANATNPESK	YLIANATNPESK2	2	1.39049e-06	1.39049e-06	1.39049e-06	0.000406835	0.00036049	0.000341064	0.000361011	0	1	121530	121342	121252		53903.2	0.997626	10.1499	10.1286	10.1711	15.3266	10.2944	14.2451	14-3-3 protein theta	0	0	0.990813	54026.8	6.44125	0.607515	1	2.42954	0.999998	1.63532	0.18768	54484.8;36813.1;30231.9;25480.8;23072.8;15265.5;14930.5;9520.34;13628.4;7152.18;2521.07;6176.21;	54484.8;36813.1;30231.9;25480.8;23072.8;15265.5;14930.5;9520.34;13628.4;7152.18;2521.07;6176.21;	0.996837;0.997749;0.9989;0.992452;0.995925;0.996957;0.990156;0.936592;0.991901;0.935678;0.868387;0.987482;	14316	2.42954	0	0	0	0.999999	1	0.96875	0.982	0.971862	0.97947
Z:\HESI-source-performance\Slice-PASEF\HeLa-phospho\Raw-Data\Unenrich\20221109_HESI-1F-Slice-PASEF-unenrich-HeLa-100ng_1_1_4996.d	20221109_HESI-1F-Slice-PASEF-unenrich-HeLa-100ng_1_1_4996	P27348	P27348	1433T_HUMAN	YWHAQ	259606	255788	253357	259606	255788	253357	253357	YLIANATNPESK	YLIANATNPESK	YLIANATNPESK2	2	1.2484e-05	1.2484e-05	1.39049e-06	0.000367918	0.000320308	0.000341064	0.000320718	0	1	127627	127676	127677		52630.9	0.997715	10.1584	10.1372	10.1796	15.3266	10.2978	14.2555	14-3-3 protein theta	0	0	0.988761	52610.5	6.44163	0.590758	1	2.77706	0.999986	1.31257	0.282496	53561.6;39534.5;34530.9;26240.8;19853.5;17511.6;16152.5;9756.32;12148.4;9093.32;2905.09;5662.16;	53561.6;39534.5;34530.9;26240.8;19853.5;17511.6;16152.5;9756.32;12148.4;9093.32;2905.09;5662.16;	0.998129;0.998014;0.996731;0.983498;0.996749;0.990101;0.991717;0.976747;0.991931;0.985446;0.961226;0.98642;	14331	2.77706	0	0	0	0.999988	1	0.968854	0.982	0.972518	0.978549
Z:\HESI-source-performance\Slice-PASEF\HeLa-phospho\Raw-Data\Unenrich\20221109_HESI-1F-Slice-PASEF-unenrich-HeLa-100ng_1_1_4997.d	20221109_HESI-1F-Slice-PASEF-unenrich-HeLa-100ng_1_1_4997	P27348	P27348	1433T_HUMAN	YWHAQ	256239	257215	257902	256239	257215	257902	257902	YLIANATNPESK	YLIANATNPESK	YLIANATNPESK2	2	9.48099e-06	9.48099e-06	1.39049e-06	0.000363108	0.000315956	0.000341064	0.000316456	0	1	128166	126457	126548		56227.2	0.994565	10.1583	10.1371	10.1795	15.3266	10.3049	14.2039	14-3-3 protein theta	0	0	0.986611	56945.8	6.34464	0.557694	1	2.54479	0.999989	1.4773	0.059367	56211.8;39367.1;32586.9;25741.8;21186.7;18549.6;13839.4;9068.32;14925.5;9025.28;3124.1;5857.18;	56211.8;39367.1;32586.9;25741.8;21186.7;18549.6;13839.4;9068.32;14925.5;9025.28;3124.1;5857.18;	0.993579;0.998551;0.991451;0.989891;0.992758;0.997188;0.986748;0.980386;0.990546;0.992561;0.981648;0.933953;	14331	2.54479	0	0	0	0.999991	1	0.970104	0.982	0.97263	0.980047
Z:\HESI-source-performance\Slice-PASEF\HeLa-phospho\Raw-Data\Unenrich\20221109_HESI-1F-Slice-PASEF-unenrich-HeLa-100ng_1_1_4995.d	20221109_HESI-1F-Slice-PASEF-unenrich-HeLa-100ng_1_1_4995	P49591	P49591	SYSC_HUMAN	SARS1	112032	110167	110402	112032	110167	110402	110402	YLIATSEQPIAALHR	YLIATSEQPIAALHR	YLIATSEQPIAALHR2	2	0.000172592	0.00054294	0.000254673	0.000406835	0.00036049	0.000341064	0.000361011	0	1	1724.07	1733.32	1732.03		1989.22	0.885853	14.2138	14.1926	14.235	45.8816	14.2984	45.2653	Serine--tRNA ligase, cytoplasmic	0	0	0.750083	1980.08	1.27931	0.196995	0.997115	0.746835	0.999372	0.60548	0.425544	987.038;453.019;261.012;284.013;132.006;478.019;646.031;325.011;658.027;244.01;320.015;162.008;	987.038;453.019;261.012;284.013;132.006;478.019;646.031;325.011;658.027;244.01;320.015;162.008;	0.960014;0.817109;0.897579;0.737767;0.630315;0.85089;0.791122;0.61599;0.903499;0.632754;0.756392;0.525013;	20056	0.746835	0	0	0	0.999457	1	1.12386	1.139	1.13243	1.13078
Z:\HESI-source-performance\Slice-PASEF\HeLa-phospho\Raw-Data\Unenrich\20221109_HESI-1F-Slice-PASEF-unenrich-HeLa-100ng_1_1_4996.d	20221109_HESI-1F-Slice-PASEF-unenrich-HeLa-100ng_1_1_4996	P49591	P49591	SYSC_HUMAN	SARS1	109992	109983	111937	109992	109983	111937	111937	YLIATSEQPIAALHR	YLIATSEQPIAALHR	YLIATSEQPIAALHR2	2	0.000218651	0.00184889	0.000254673	0.000367918	0.000320308	0.000341064	0.000320718	0	1	1902.09	1883.64	1883.65		1361.74	0.89066	14.2213	14.2001	14.2426	45.8816	14.2995	45.223	Serine--tRNA ligase, cytoplasmic	0	0	0.389333	1375.07	1.05469	0.0768452	0.981009	0.241409	0.997859	0.763871	0.449825	731.036;737.033;86.0048;434.021;71.0039;67.0038;811.039;382.015;439.019;519.027;0;73.0039;	731.036;737.033;86.0048;434.021;71.0039;67.0038;811.039;382.015;439.019;519.027;0;73.0039;	0.843887;0.91725;0.56924;0.924289;0.465039;0.465039;0.715207;0.795591;0.982874;0.791612;0;0.340066;	20071	0.241409	0	0	0	0.998151	1	1.13219	1.139	1.13258	1.13838
Z:\HESI-source-performance\Slice-PASEF\HeLa-phospho\Raw-Data\Unenrich\20221109_HESI-1F-Slice-PASEF-unenrich-HeLa-100ng_1_1_4997.d	20221109_HESI-1F-Slice-PASEF-unenrich-HeLa-100ng_1_1_4997	P49591	P49591	SYSC_HUMAN	SARS1	112109	111379	109227	112109	111379	109227	109227	YLIATSEQPIAALHR	YLIATSEQPIAALHR	YLIATSEQPIAALHR2	2	0.000210011	0.000430048	0.000254673	0.000363108	0.000315956	0.000341064	0.000316456	0	1	2159.09	2141.18	2142.73		1523.43	0.923217	14.2426	14.2214	14.2638	45.8816	14.3072	45.3775	Serine--tRNA ligase, cytoplasmic	0	0	0.793399	1535.06	2.43536	0.31727	1	0.332228	0.999503	1.35151	0.431791	1169.05;504.021;247.011;486.023;420.015;381.017;268.011;305.013;164.008;528.025;187.008;81.0039;	1169.05;504.021;247.011;486.023;420.015;381.017;268.011;305.013;164.008;528.025;187.008;81.0039;	0.921621;0.974207;0.755069;0.874179;0.896074;0.850539;0.611965;0.6207;0.598274;0.872846;0.786528;0.344296;	20101	0.332228	0	0	0	0.99957	1	1.13073	1.139	1.13344	1.13647
Z:\HESI-source-performance\Slice-PASEF\HeLa-phospho\Raw-Data\Unenrich\20221109_HESI-1F-Slice-PASEF-unenrich-HeLa-100ng_1_1_4995.d	20221109_HESI-1F-Slice-PASEF-unenrich-HeLa-100ng_1_1_4995	P49591	P49591	SYSC_HUMAN	SARS1	112032	110167	110402	112032	110167	110402	110402	YLIATSEQPIAALHR	YLIATSEQPIAALHR	YLIATSEQPIAALHR3	3	5.09849e-06	5.09849e-06	5.09849e-06	0.000406835	0.00036049	0.000341064	0.000361011	0	1	34372.8	34476.8	34451		18156.6	0.992841	14.2352	14.214	14.2565	45.8816	14.2984	45.4336	Serine--tRNA ligase, cytoplasmic	0	0	0.962169	18115.4	4.90528	0.355294	1	0.663072	0.999994	1.54115	0.353	17616.4;12640.4;4116.11;4069.1;2994.07;3971.09;5217.14;6830.15;1307.03;3061.08;	17616.4;12640.4;4116.11;4069.1;2994.07;3971.09;5217.14;6830.15;1307.03;3061.08;	0.99694;0.991561;0.979226;0.943902;0.978568;0.807531;0.942592;0.969911;0.981881;0.981975;	20093	0.663072	0	0	0	0.999995	1	0.872708	0.878	0.866822	0.881521
Z:\HESI-source-performance\Slice-PASEF\HeLa-phospho\Raw-Data\Unenrich\20221109_HESI-1F-Slice-PASEF-unenrich-HeLa-100ng_1_1_4996.d	20221109_HESI-1F-Slice-PASEF-unenrich-HeLa-100ng_1_1_4996	P49591	P49591	SYSC_HUMAN	SARS1	109992	109983	111937	109992	109983	111937	111937	YLIATSEQPIAALHR	YLIATSEQPIAALHR	YLIATSEQPIAALHR3	3	1.59261e-05	1.59261e-05	5.09849e-06	0.000367918	0.000320308	0.000341064	0.000320718	0	1	31841.7	31806.6	31806.7		16533.3	0.991264	14.2427	14.2215	14.2639	45.8816	14.2995	45.3882	Serine--tRNA ligase, cytoplasmic	0	0	0.945385	16551.5	4.54937	0.477373	1	0.412118	0.999982	1.9347	0.457598	18592.4;9700.26;3549.09;3830.09;2742.06;4052.12;5280.15;8485.2;792.022;3818.1;	18592.4;9700.26;3549.09;3830.09;2742.06;4052.12;5280.15;8485.2;792.022;3818.1;	0.999404;0.978804;0.982681;0.974008;0.955401;0.915641;0.986847;0.923251;0.877717;0.960795;	20108	0.412118	0	0	0	0.999984	1	0.87375	0.878	0.867915	0.881808
Z:\HESI-source-performance\Slice-PASEF\HeLa-phospho\Raw-Data\Unenrich\20221109_HESI-1F-Slice-PASEF-unenrich-HeLa-100ng_1_1_4997.d	20221109_HESI-1F-Slice-PASEF-unenrich-HeLa-100ng_1_1_4997	P49591	P49591	SYSC_HUMAN	SARS1	112109	111379	109227	112109	111379	109227	109227	YLIATSEQPIAALHR	YLIATSEQPIAALHR	YLIATSEQPIAALHR3	3	4.32845e-05	4.32845e-05	5.09849e-06	0.000363108	0.000315956	0.000341064	0.000316456	0	1	33174	32913.3	32937		15013.4	0.990393	14.2534	14.2321	14.2746	45.8816	14.3072	45.4611	Serine--tRNA ligase, cytoplasmic	0	0	0.928166	15121.4	4.24712	0.399719	1	0	0.99995	1.98614	0.391082	20477.7;10284.3;2412.06;4374.1;2222.06;4192.12;5468.13;6352.14;855.024;5455.17;	20477.7;10284.3;2412.06;4374.1;2222.06;4192.12;5468.13;6352.14;855.024;5455.17;	0.994998;0.981839;0.987769;0.924095;0.898904;0.800581;0.943612;0.948227;0.865323;0.994223;	20123	0	0	0	0	0.999957	1	0.874896	0.878	0.868587	0.882695
Z:\HESI-source-performance\Slice-PASEF\HeLa-phospho\Raw-Data\Unenrich\20221109_HESI-1F-Slice-PASEF-unenrich-HeLa-100ng_1_1_4995.d	20221109_HESI-1F-Slice-PASEF-unenrich-HeLa-100ng_1_1_4995	P53990	P53990	IST1_HUMAN	IST1	17653.4	17403.4	17531.7	17653.4	17403.4	17531.7	17531.7	YLIEIAK	YLIEIAK	YLIEIAK2	2	0.000172592	0.000963239	0.000254673	0.000406835	0.00036049	0.000341064	0.000361011	0	1	14596.3	14581.6	14570.7		4335.48	0.983204	13.3969	13.3757	13.4181	40.8265	13.6324	39.0233	IST1 homolog	0	0	0.986445	4343.1	3.50039	0.449065	0.999648	0.274633	0.998886	1.47242	0.0986464	7366.13;3992.1;3238.06;3963.08;6477.15;1916.04;126.002;	7366.13;3992.1;3238.06;3963.08;6477.15;1916.04;126.002;	0.996585;0.978084;0.959077;0.974119;0.873217;0.84846;0.490157;	18912	0.274633	0	0	0	0.999037	1	0.805104	0.815	0.80839	0.813372
Z:\HESI-source-performance\Slice-PASEF\HeLa-phospho\Raw-Data\Unenrich\20221109_HESI-1F-Slice-PASEF-unenrich-HeLa-100ng_1_1_4996.d	20221109_HESI-1F-Slice-PASEF-unenrich-HeLa-100ng_1_1_4996	P53990	P53990	IST1_HUMAN	IST1	15575.3	15484.2	16662.7	15575.3	15484.2	16662.7	16662.7	YLIEIAK	YLIEIAK	YLIEIAK2	2	0.000821764	0.00992816	0.000254673	0.000367918	0.000320308	0.000341064	0.000320718	0	1	15575.3	15484.2	15484.3		3513.42	0.96725	13.3729	13.3517	13.3941	40.8265	13.6408	38.759	IST1 homolog	0	0	0.913732	3534.07	2.50258	0.352034	0.845533	0.643793	0.988612	1.59438	0.140977	7817.16;5157.12;2601.05;2855.06;2998.06;3083.07;0;	7817.16;5157.12;2601.05;2855.06;2998.06;3083.07;0;	0.952491;0.976542;0.993185;0.785255;0.697642;0.875539;0;	18882	0.643793	0	0	0	0.990072	1	0.80375	0.815	0.809209	0.81201
Z:\HESI-source-performance\Slice-PASEF\HeLa-phospho\Raw-Data\Unenrich\20221109_HESI-1F-Slice-PASEF-unenrich-HeLa-100ng_1_1_4997.d	20221109_HESI-1F-Slice-PASEF-unenrich-HeLa-100ng_1_1_4997	P53990	P53990	IST1_HUMAN	IST1	18787.4	18795.8	17339.4	18787.4	18795.8	17339.4	17339.4	YLIEIAK	YLIEIAK	YLIEIAK2	2	0.000675105	0.0141401	0.000254673	0.000363108	0.000315956	0.000341064	0.000316456	0	1	14390.3	14340	14350.3		4917.39	0.95962	13.3941	13.3729	13.4153	40.8265	13.636	38.9685	IST1 homolog	0	0	0.857285	4931.09	3.07398	0.386854	0.376601	0.672359	0.983906	1.37921	0.116769	7126.15;4766.09;2498.07;4298.09;6060.11;3720.08;0;	7126.15;4766.09;2498.07;4298.09;6060.11;3720.08;0;	0.938382;0.972018;0.996549;0.967671;0.842283;0.959495;0;	18912	0.672359	0	0	0	0.98586	1	0.804167	0.815	0.809285	0.811952
Z:\HESI-source-performance\Slice-PASEF\HeLa-phospho\Raw-Data\Unenrich\20221109_HESI-1F-Slice-PASEF-unenrich-HeLa-100ng_1_1_4995.d	20221109_HESI-1F-Slice-PASEF-unenrich-HeLa-100ng_1_1_4995	O60313	O60313	OPA1_HUMAN	OPA1	154834	153074	66626.3	154834	153074	66626.3	66626.3	YLILGSAVGGGYTAK	YLILGSAVGGGYTAK	YLILGSAVGGGYTAK2	2	0.000172592	0.00101372	0.000254673	0.000406835	0.00036049	0.000341064	0.000361011	0	1	4613.17	4583.3	4579.87		947.148	0.947499	15.7526	15.7314	15.7738	56.4964	15.6992	56.8679	Dynamin-like 120 kDa protein, mitochondrial	0	0	0.61501	954.034	1.78405	0.331569	0.559648	1.07996	0.998828	1.65883	0.106173	2099.08;934.036;1421.05;0;1093.04;377.013;941.033;864.031;549.016;2302.1;5497.18;209.007;	2099.08;934.036;1421.05;0;1093.04;377.013;941.033;864.031;549.016;2302.1;5497.18;209.007;	0.947203;0.936121;0.988381;0;0.894915;0.736212;0.900871;0.778956;0.860955;0.762581;0.933615;0.68714;	22234	1.07996	0	0	0	0.998986	1	1.0442	1.053	1.04053	1.05549
Z:\HESI-source-performance\Slice-PASEF\HeLa-phospho\Raw-Data\Unenrich\20221109_HESI-1F-Slice-PASEF-unenrich-HeLa-100ng_1_1_4996.d	20221109_HESI-1F-Slice-PASEF-unenrich-HeLa-100ng_1_1_4996	O60313	O60313	OPA1_HUMAN	OPA1	59851.4	59715	67008.7	59851.4	59715	67008.7	67008.7	YLILGSAVGGGYTAK	YLILGSAVGGGYTAK	YLILGSAVGGGYTAK2	2	0.000308785	0.00328694	0.000254673	0.000367918	0.000320308	0.000341064	0.000320718	0	1	3998.15	3940.94	3940.95		897.022	0.897708	15.7492	15.728	15.7704	56.4964	15.7104	56.7836	Dynamin-like 120 kDa protein, mitochondrial	0	0	0.781746	910.04	2.32471	0.479546	1	0.769461	0.996201	1.10049	0.141634	1564.05;514.018;1288.05;183.006;1146.04;251.01;1838.08;397.012;768.022;372.013;10092.4;211.008;	1564.05;514.018;1288.05;183.006;1146.04;251.01;1838.08;397.012;768.022;372.013;10092.4;211.008;	0.900272;0.866174;0.89516;0.816628;0.897072;0.890915;0.920446;0.842793;0.585759;0.418064;0.915796;0.742437;	22234	0.769461	0	0	0	0.996713	1	1.0408	1.053	1.04129	1.05167
Z:\HESI-source-performance\Slice-PASEF\HeLa-phospho\Raw-Data\Unenrich\20221109_HESI-1F-Slice-PASEF-unenrich-HeLa-100ng_1_1_4997.d	20221109_HESI-1F-Slice-PASEF-unenrich-HeLa-100ng_1_1_4997	O60313	O60313	OPA1_HUMAN	OPA1	32950.3	32818.1	69066.5	32950.3	32818.1	69066.5	69066.5	YLILGSAVGGGYTAK	YLILGSAVGGGYTAK	YLILGSAVGGGYTAK2	2	0.00143727	0.030835	0.000254673	0.000363108	0.000315956	0.000341064	0.000316456	0	1	4007.14	3954.9	3957.75		1206	0.92822	15.7492	15.728	15.7704	56.4964	15.7152	56.7364	Dynamin-like 120 kDa protein, mitochondrial	0	0	0.763223	1221.05	1.44569	0.396522	0.957975	0.516975	0.965559	0.494217	0.225602	1200.04;316.012;1102.05;0;1705.05;106.004;1658.07;589.022;663.026;969.045;10360.4;237.007;	1200.04;316.012;1102.05;0;1705.05;106.004;1658.07;589.022;663.026;969.045;10360.4;237.007;	0.935884;0.906275;0.854702;0;0.970343;0.609351;0.820454;0.665242;0.871957;0.915555;0.934324;0.55086;	22234	0.516975	0	0	0	0.969165	1	1.0399	1.053	1.04164	1.05043
Z:\HESI-source-performance\Slice-PASEF\HeLa-phospho\Raw-Data\Unenrich\20221109_HESI-1F-Slice-PASEF-unenrich-HeLa-100ng_1_1_4995.d	20221109_HESI-1F-Slice-PASEF-unenrich-HeLa-100ng_1_1_4995	Q96GX9	Q96GX9	MTNB_HUMAN	APIP	16870.4	16689.4	16605.4	16870.4	16689.4	16605.4	16605.4	YLIPELC(UniMod:4)K	YLIPELCK	YLIPELC(UniMod:4)K2	2	0.000574484	0.00722568	0.00097299	0.000919681	0.000768049	0.000546001	0.000769428	0	1	16870.4	16689.4	16676.9		4129.2	0.972257	15.275	15.2538	15.2962	54.021	15.3639	53.2424	Methylthioribulose-1-phosphate dehydratase	0	0	0.880137	4177.09	2.18314	0.213865	0.352181	0	0.991706	1.75827	0.200934	11264.2;4001.09;2160.06;1415.03;644.018;1605.04;304.007;863.019;0;	11264.2;4001.09;2160.06;1415.03;644.018;1605.04;304.007;863.019;0;	0.969572;0.996248;0.959817;0.816941;0.785435;0.931292;0.593736;0.748207;0;	21564	0	0	0	0	0.992774	1	0.867396	0.858	0.850521	0.87739
Z:\HESI-source-performance\Slice-PASEF\HeLa-phospho\Raw-Data\Unenrich\20221109_HESI-1F-Slice-PASEF-unenrich-HeLa-100ng_1_1_4996.d	20221109_HESI-1F-Slice-PASEF-unenrich-HeLa-100ng_1_1_4996	Q96GX9	Q96GX9	MTNB_HUMAN	APIP	19616.5	19362.7	19677.4	19616.5	19362.7	19677.4	19677.4	YLIPELC(UniMod:4)K	YLIPELCK	YLIPELC(UniMod:4)K2	2	0.00112594	0.0122948	0.00097299	0.000684697	0.00059312	0.000546001	0.000594177	0	1	19616.5	19362.7	19362.8		3077.75	0.97109	15.3249	15.3037	15.3461	54.021	15.3744	53.6008	Methylthioribulose-1-phosphate dehydratase	0	0	0.711576	3118.07	2.85828	0.203907	0.954889	0.312087	0.985936	1.72481	0.176869	13425.3;4715.12;2360.07;2123.06;1985.05;1476.03;788.022;1558.04;278.007;	13425.3;4715.12;2360.07;2123.06;1985.05;1476.03;788.022;1558.04;278.007;	0.970564;0.981965;0.916166;0.910582;0.882463;0.941135;0.790737;0.921594;0.566523;	21639	0.312087	0	0	0	0.987705	1	0.86125	0.858	0.851022	0.870156
Z:\HESI-source-performance\Slice-PASEF\HeLa-phospho\Raw-Data\Unenrich\20221109_HESI-1F-Slice-PASEF-unenrich-HeLa-100ng_1_1_4997.d	20221109_HESI-1F-Slice-PASEF-unenrich-HeLa-100ng_1_1_4997	Q96GX9	Q96GX9	MTNB_HUMAN	APIP	19974.5	19842.4	19624.2	19974.5	19842.4	19624.2	19624.2	YLIPELC(UniMod:4)K	YLIPELCK	YLIPELC(UniMod:4)K2	2	0.00385505	0.0754589	0.00097299	0.00120409	0.00100301	0.000546001	0.00100452	0	1	19974.5	19842.4	19856.7		4424.87	0.981555	15.3142	15.293	15.3354	54.021	15.3794	53.4947	Methylthioribulose-1-phosphate dehydratase	0	0	0.901617	4451.12	2.52932	0.2944	0.354379	0.177417	0.919719	1.59561	0.165692	13985.4;4106.1;1330.03;2939.08;1577.04;1883.04;731.019;1085.02;207.004;	13985.4;4106.1;1330.03;2939.08;1577.04;1883.04;731.019;1085.02;207.004;	0.995245;0.937647;0.92342;0.983269;0.874712;0.975618;0.813313;0.850226;0.617896;	21624	0.177417	0	0	0	0.924541	1	0.86375	0.858	0.850736	0.872873
Z:\HESI-source-performance\Slice-PASEF\HeLa-phospho\Raw-Data\Unenrich\20221109_HESI-1F-Slice-PASEF-unenrich-HeLa-100ng_1_1_4995.d	20221109_HESI-1F-Slice-PASEF-unenrich-HeLa-100ng_1_1_4995	P31946	P31946	1433B_HUMAN	YWHAB	180637	177751	173338	180637	177751	173338	173338	YLIPNATQPESK	YLIPNATQPESK	YLIPNATQPESK2	2	2.78099e-06	2.78099e-06	2.78099e-06	0.000406835	0.00036049	0.000341064	0.000361011	0	1	180637	177751	177618		56527	0.996372	11.3703	11.3491	11.3915	24.4898	11.5023	23.4588	14-3-3 protein beta/alpha	0	0	0.985013	57487.8	5.26629	0.270339	1	1.27618	0.999997	1.90584	0.848966	103228;51005.6;26402.8;10167.3;15551.4;6328.2;5902.19;7772.22;5549.2;717.017;2687.09;1236.04;	103228;51005.6;26402.8;10167.3;15551.4;6328.2;5902.19;7772.22;5549.2;717.017;2687.09;1236.04;	0.998714;0.994308;0.991206;0.995186;0.991272;0.948349;0.967045;0.990539;0.978017;0.883153;0.964604;0.935577;	16040	1.27618	0	0	0	0.999997	1	0.9525	0.974	0.962469	0.965199
Z:\HESI-source-performance\Slice-PASEF\HeLa-phospho\Raw-Data\Unenrich\20221109_HESI-1F-Slice-PASEF-unenrich-HeLa-100ng_1_1_4996.d	20221109_HESI-1F-Slice-PASEF-unenrich-HeLa-100ng_1_1_4996	P31946	P31946	1433B_HUMAN	YWHAB	178463	175954	181797	178463	175954	181797	181797	YLIPNATQPESK	YLIPNATQPESK	YLIPNATQPESK2	2	3.09794e-05	3.09794e-05	2.78099e-06	0.000367918	0.000320308	0.000341064	0.000320718	0	1	178463	175954	175955		56433.4	0.995406	11.3679	11.3467	11.3891	24.4898	11.5127	23.3654	14-3-3 protein beta/alpha	0	0	0.983803	57237.8	5.06527	0.348422	1	0.88035	0.999964	1.7219	0.410136	106930;48964.8;22568.6;9439.31;16663.5;7351.25;11306.3;9238.27;4869.16;767.021;2456.07;1616.05;	106930;48964.8;22568.6;9439.31;16663.5;7351.25;11306.3;9238.27;4869.16;767.021;2456.07;1616.05;	0.999289;0.99429;0.979436;0.947789;0.964441;0.957201;0.820805;0.994863;0.991028;0.883136;0.953553;0.963714;	16040	0.88035	0	0	0	0.999969	1	0.952708	0.974	0.963496	0.964604
Z:\HESI-source-performance\Slice-PASEF\HeLa-phospho\Raw-Data\Unenrich\20221109_HESI-1F-Slice-PASEF-unenrich-HeLa-100ng_1_1_4997.d	20221109_HESI-1F-Slice-PASEF-unenrich-HeLa-100ng_1_1_4997	P31946	P31946	1433B_HUMAN	YWHAB	175881	174310	173006	175881	174310	173006	173006	YLIPNATQPESK	YLIPNATQPESK	YLIPNATQPESK2	2	4.30268e-05	4.30268e-05	2.78099e-06	0.000363108	0.000315956	0.000341064	0.000316456	0	1	175881	174310	174436		59506.3	0.997757	11.3676	11.3464	11.3889	24.4898	11.5108	23.3592	14-3-3 protein beta/alpha	0	0	0.974735	59999.1	5.28724	0.262927	1	0.961184	0.99995	0.953207	0.571182	100720;49366.6;25794.8;10233.4;17007.5;7557.22;7524.2;8034.24;4735.16;684.023;2851.09;1399.05;	100720;49366.6;25794.8;10233.4;17007.5;7557.22;7524.2;8034.24;4735.16;684.023;2851.09;1399.05;	0.999095;0.997173;0.99365;0.996176;0.987938;0.988269;0.962569;0.973231;0.985979;0.823723;0.923721;0.818482;	16040	0.961184	0	0	0	0.999957	1	0.952604	0.974	0.964081	0.96412
Z:\HESI-source-performance\Slice-PASEF\HeLa-phospho\Raw-Data\Unenrich\20221109_HESI-1F-Slice-PASEF-unenrich-HeLa-100ng_1_1_4995.d	20221109_HESI-1F-Slice-PASEF-unenrich-HeLa-100ng_1_1_4995	Q6R327	Q6R327	RICTR_HUMAN	RICTOR	3598.12	3604.55	3604.55	3598.12	3604.55	3604.55	3604.55	YLIQDSSILQK	YLIQDSSILQK	YLIQDSSILQK2	2	0.000771969	0.0106959	0.00126927	0.00582108	0.00475119	0.00914913	0.00475833	0	1	3598.12	3604.55	3601.86		1546.66	0.94034	14.1609	14.1397	14.1821	46.2047	14.3373	44.8419	Rapamycin-insensitive companion of mTOR	0	0	0.910529	1545.06	2.63482	0.43037	0.25842	0.460356	0.987772	1.76453	0.329274	1235.04;811.023;1579.06;330.012;1552.06;1295.04;1138.04;235.006;25.0007;587.02;856.027;2303.07;	1235.04;811.023;1579.06;330.012;1552.06;1295.04;1138.04;235.006;25.0007;587.02;856.027;2303.07;	0.988746;0.936718;0.916977;0.802243;0.903715;0.74937;0.746062;0.460073;0.214039;0.678912;0.891882;0.701053;	19986	0.460356	0	0	0	0.989304	1	0.979583	0.991	0.977518	0.992634
Z:\HESI-source-performance\Slice-PASEF\HeLa-phospho\Raw-Data\Unenrich\20221109_HESI-1F-Slice-PASEF-unenrich-HeLa-100ng_1_1_4997.d	20221109_HESI-1F-Slice-PASEF-unenrich-HeLa-100ng_1_1_4997	Q6R327	Q6R327	RICTR_HUMAN	RICTOR	2609.09	2587.45	2587.45	2609.09	2587.45	2587.45	2587.45	YLIQDSSILQK	YLIQDSSILQK	YLIQDSSILQK2	2	0.00320248	0.0615335	0.00126927	0.00959544	0.00869934	0.00914913	0.00871413	0	1	2609.09	2587.45	2589.32		824.726	0.909794	14.1897	14.1685	14.2109	46.2047	14.3483	44.9677	Rapamycin-insensitive companion of mTOR	0	0	0.44774	831.026	0.974158	0.390215	0.0707806	0.58053	0.93355	0.832387	0.437307	717.026;1020.04;1329.04;285.01;872.028;850.034;836.026;942.032;277.01;221.006;167.006;1264.04;	717.026;1020.04;1329.04;285.01;872.028;850.034;836.026;942.032;277.01;221.006;167.006;1264.04;	0.953559;0.88618;0.773915;0.668071;0.901432;0.768063;0.873642;0.949193;0.563665;0.628907;0.64941;0.631509;	20031	0.58053	0	0	0	0.938466	1	0.98125	0.991	0.978204	0.993256
Z:\HESI-source-performance\Slice-PASEF\HeLa-phospho\Raw-Data\Unenrich\20221109_HESI-1F-Slice-PASEF-unenrich-HeLa-100ng_1_1_4997.d	20221109_HESI-1F-Slice-PASEF-unenrich-HeLa-100ng_1_1_4997	O60942	O60942	MCE1_HUMAN	RNGTT	16427.5	16276	16276	16427.5	16276	16276	16276	YLIYDIIK	YLIYDIIK	YLIYDIIK2	2	0.00109851	0.0236305	0.00225564	0.00205761	0.00170027	0.000773196	0.00170275	0	1	4067.11	4019.23	4022.13		825.785	0.949584	18.3909	18.3697	18.4121	75.0875	18.1168	77.3273	mRNA-capping enzyme	0	0	0.439104	835.021	1.79299	0.270741	0.0815924	0	0.973392	1.24026	0.223003	2086.06;1448.04;292.007;512.014;533.014;993.026;	2086.06;1448.04;292.007;512.014;533.014;993.026;	0.920571;0.978967;0.634193;0.882632;0.98331;0.872849;	25974	0	0	0	0	0.97637	1	0.877614	0.876	0.86557	0.885258
Z:\HESI-source-performance\Slice-PASEF\HeLa-phospho\Raw-Data\Unenrich\20221109_HESI-1F-Slice-PASEF-unenrich-HeLa-100ng_1_1_4995.d	20221109_HESI-1F-Slice-PASEF-unenrich-HeLa-100ng_1_1_4995	Q16658	Q16658	FSCN1_HUMAN	FSCN1	143912	144318	144760	143912	144318	144760	144760	YLKGDHAGVLK	YLKGDHAGVLK	YLKGDHAGVLK2	2	0.00258141	0.0318525	0.0023621	0.000406835	0.00036049	0.000341064	0.000361011	0	1	525.016	530.772	530.375		416.219	0.602831	5.61987	5.59865	5.64107	-23.0647	5.62824	-23.5701	Fascin	0	0	0.184403	412.013	1.45806	0.304081	0.037894	0.742358	0.964445	1.36877	0.361055	424.01;315.009;100.003;76.0026;65.0016;110.004;381.01;125.004;225.008;386.013;0;0;	424.01;315.009;100.003;76.0026;65.0016;110.004;381.01;125.004;225.008;386.013;0;0;	0.903928;0.792881;0.205401;0.391302;0.7993;0.419895;0.637186;0.572336;0.723456;0.763813;0;0;	7912	0.742358	0	0	0	0.968148	1	0.91875	0.93	0.917607	0.929087
Z:\HESI-source-performance\Slice-PASEF\HeLa-phospho\Raw-Data\Unenrich\20221109_HESI-1F-Slice-PASEF-unenrich-HeLa-100ng_1_1_4996.d	20221109_HESI-1F-Slice-PASEF-unenrich-HeLa-100ng_1_1_4996	Q16658	Q16658	FSCN1_HUMAN	FSCN1	155035	154702	153231	155035	154702	153231	153231	YLKGDHAGVLK	YLKGDHAGVLK	YLKGDHAGVLK2	2	0.00224554	0.0332411	0.0023621	0.000367918	0.000320308	0.000341064	0.000320718	0	1	1361.04	1340.34	1340.34		839.062	0.931407	5.62878	5.60758	5.64999	-23.0647	5.62723	-23.4838	Fascin	0	0	0.926529	852.02	2.32981	0.461805	0.0965062	1.06888	0.962865	1.92271	0.450458	0;587.018;462.015;331.011;0;312.009;470.013;0;125.003;126.003;0;107.002;	0;587.018;462.015;331.011;0;312.009;470.013;0;125.003;126.003;0;107.002;	0;0.92079;0.968671;0.624434;0;0.896201;0.568426;0;0.0829948;0.334832;0;0.0829948;	7927	1.06888	0	0	0	0.966759	1	0.915	0.93	0.918175	0.92558
Z:\HESI-source-performance\Slice-PASEF\HeLa-phospho\Raw-Data\Unenrich\20221109_HESI-1F-Slice-PASEF-unenrich-HeLa-100ng_1_1_4995.d	20221109_HESI-1F-Slice-PASEF-unenrich-HeLa-100ng_1_1_4995	Q16658	Q16658	FSCN1_HUMAN	FSCN1	143912	144318	144760	143912	144318	144760	144760	YLKGDHAGVLK	YLKGDHAGVLK	YLKGDHAGVLK3	3	0.00176312	0.0201607	0.00372535	0.000406835	0.00036049	0.000341064	0.000361011	0	1	4004.07	4047.97	4044.94		1485.03	0.896521	5.61987	5.59865	5.64107	-23.0647	5.62824	-23.5701	Fascin	0	0	0.856558	1470.03	2.1509	0.377876	0.827203	0.941468	0.977198	1.72048	0.198433	785.018;835.014;623.01;2546.05;659.011;163.003;245.003;414.01;309.006;0;700.014;23.0004;	785.018;835.014;623.01;2546.05;659.011;163.003;245.003;414.01;309.006;0;700.014;23.0004;	0.710791;0.881945;0.915669;0.896615;0.679134;0.713001;0.469968;0.693753;0.696317;0;0.793758;0.421973;	7918	0.941468	0	0	0	0.979839	1	0.765	0.781	0.774508	0.771327
Z:\HESI-source-performance\Slice-PASEF\HeLa-phospho\Raw-Data\Unenrich\20221109_HESI-1F-Slice-PASEF-unenrich-HeLa-100ng_1_1_4995.d	20221109_HESI-1F-Slice-PASEF-unenrich-HeLa-100ng_1_1_4995	O60216	O60216	RAD21_HUMAN	RAD21	17797.6	17622.9	16308	17797.6	17622.9	16308	16308	YLLADC(UniMod:4)NEAFIK	YLLADCNEAFIK	YLLADC(UniMod:4)NEAFIK2	2	2.50295e-05	2.50295e-05	2.50295e-05	0.000406835	0.00036049	0.000341064	0.000361011	0	1	7716.29	7705.61	7699.85		4329.91	0.930376	15.7314	15.7102	15.7526	56.8937	15.7525	56.7152	Double-strand-break repair protein rad21 homolog	0	0	0.93218	4339.16	3.3798	0.657744	0.594149	0.565548	0.999971	1.12879	0.196067	2462.1;2425.09;2741.1;2550.1;453.019;1597.06;1597.06;1055.04;1477.05;813.033;318.01;913.029;	2462.1;2425.09;2741.1;2550.1;453.019;1597.06;1597.06;1055.04;1477.05;813.033;318.01;913.029;	0.988222;0.93708;0.928386;0.926141;0.867405;0.880309;0.880309;0.948815;0.729852;0.84952;0.640449;0.820837;	22204	0.565548	0	0	0	0.999975	1	1.03125	1.047	1.03613	1.04239
Z:\HESI-source-performance\Slice-PASEF\HeLa-phospho\Raw-Data\Unenrich\20221109_HESI-1F-Slice-PASEF-unenrich-HeLa-100ng_1_1_4996.d	20221109_HESI-1F-Slice-PASEF-unenrich-HeLa-100ng_1_1_4996	O60216	O60216	RAD21_HUMAN	RAD21	16570.6	16575.5	15814.8	16570.6	16575.5	15814.8	15814.8	YLLADC(UniMod:4)NEAFIK	YLLADCNEAFIK	YLLADC(UniMod:4)NEAFIK2	2	0.000117918	0.000387172	2.50295e-05	0.000367918	0.000320308	0.000341064	0.000320718	0	1	7048.25	6968.95	6968.98		4708.59	0.967925	15.728	15.7068	15.7492	56.8937	15.764	56.6288	Double-strand-break repair protein rad21 homolog	0	0	0.950256	4762.16	2.67176	0.622639	0.797578	0.460896	0.999551	0.536295	0.159249	3462.1;2471.08;2777.1;1800.07;425.013;2119.08;2119.08;1285.05;939.033;757.031;221.007;832.029;	3462.1;2471.08;2777.1;1800.07;425.013;2119.08;2119.08;1285.05;939.033;757.031;221.007;832.029;	0.901009;0.954576;0.971255;0.981113;0.734706;0.835136;0.835136;0.982283;0.887372;0.85133;0.601368;0.798189;	22204	0.460896	0	0	0	0.999613	1	1.02917	1.047	1.03613	1.03988
Z:\HESI-source-performance\Slice-PASEF\HeLa-phospho\Raw-Data\Unenrich\20221109_HESI-1F-Slice-PASEF-unenrich-HeLa-100ng_1_1_4997.d	20221109_HESI-1F-Slice-PASEF-unenrich-HeLa-100ng_1_1_4997	O60216	O60216	RAD21_HUMAN	RAD21	15234.5	15057.1	16982.8	15234.5	15057.1	16982.8	16982.8	YLLADC(UniMod:4)NEAFIK	YLLADCNEAFIK	YLLADC(UniMod:4)NEAFIK2	2	0.0001048	0.000242964	2.50295e-05	0.000363108	0.000315956	0.000341064	0.000316456	0	1	7907.29	7805.98	7811.61		5127.41	0.978614	15.728	15.7068	15.7492	56.8937	15.7679	56.5801	Double-strand-break repair protein rad21 homolog	0	0	0.914249	5190.21	2.73663	0.57327	0.723215	0.520926	0.999719	1.50258	0.0862157	4300.14;2569.08;3285.12;2053.09;0;1993.09;1993.09;1103.04;1307.05;656.023;91.0037;1218.04;	4300.14;2569.08;3285.12;2053.09;0;1993.09;1993.09;1103.04;1307.05;656.023;91.0037;1218.04;	0.938205;0.994963;0.962404;0.984096;0;0.952126;0.952126;0.940466;0.929557;0.850932;0.465011;0.820358;	22204	0.520926	0	0	0	0.999757	1	1.03073	1.047	1.03657	1.04108
Z:\HESI-source-performance\Slice-PASEF\HeLa-phospho\Raw-Data\Unenrich\20221109_HESI-1F-Slice-PASEF-unenrich-HeLa-100ng_1_1_4995.d	20221109_HESI-1F-Slice-PASEF-unenrich-HeLa-100ng_1_1_4995	Q969H6	Q969H6	POP5_HUMAN	POP5	3711.14	3675.47	3675.47	3711.14	3675.47	3675.47	3675.47	YLLC(UniMod:4)ELVSDDPR	YLLCELVSDDPR	YLLC(UniMod:4)ELVSDDPR2	2	0.000889529	0.0118677	0.00142706	0.00639269	0.00522128	0.00970874	0.00522908	0	1	3711.14	3675.47	3672.72		1042.13	0.946825	17.1107	17.0894	17.1319	67.0752	17.0758	67.3015	Ribonuclease P/MRP protein subunit POP5	0	0	0.58052	1053.04	1.67529	0.546666	0.746784	1.01922	0.986451	1.58816	0.565282	1280.04;923.036;2012.08;2090.07;419.015;830.034;1390.06;2010.07;415.02;117.003;1997.07;812.026;	1280.04;923.036;2012.08;2090.07;419.015;830.034;1390.06;2010.07;415.02;117.003;1997.07;812.026;	0.988797;0.91333;0.922314;0.896984;0.936307;0.829867;0.994733;0.941804;0.542979;0.558964;0.872913;0.677285;	24154	1.01922	0	0	0	0.988132	1	1.03646	1.046	1.03537	1.04781
Z:\HESI-source-performance\Slice-PASEF\HeLa-phospho\Raw-Data\Unenrich\20221109_HESI-1F-Slice-PASEF-unenrich-HeLa-100ng_1_1_4996.d	20221109_HESI-1F-Slice-PASEF-unenrich-HeLa-100ng_1_1_4996	Q969H6	Q969H6	POP5_HUMAN	POP5	5009.19	5017.08	5017.08	5009.19	5017.08	5017.08	5017.08	YLLC(UniMod:4)ELVSDDPR	YLLCELVSDDPR	YLLC(UniMod:4)ELVSDDPR2	2	0.00546768	0.0882074	0.00142706	0.0259143	0.0289568	0.00970874	0.0287984	0	1	5009.19	5017.08	5017.1		1365.2	0.937145	17.1495	17.1283	17.1707	67.0752	17.0911	67.5268	Ribonuclease P/MRP protein subunit POP5	0	0	0.730238	1363.05	1.52575	0.64771	0.987972	0.894821	0.907161	1.30564	0.435159	2095.07;867.028;1879.08;1988.08;1035.04;1134.04;1090.03;1354.06;296.013;470.02;2730.09;1786.06;	2095.07;867.028;1879.08;1988.08;1035.04;1134.04;1090.03;1354.06;296.013;470.02;2730.09;1786.06;	0.983354;0.799501;0.89139;0.872396;0.926678;0.866531;0.791201;0.858825;0.814473;0.726281;0.913763;0.714171;	24214	0.894821	0	0	0	0.911793	1	1.03937	1.046	1.03527	1.05031
Z:\HESI-source-performance\Slice-PASEF\HeLa-phospho\Raw-Data\Unenrich\20221109_HESI-1F-Slice-PASEF-unenrich-HeLa-100ng_1_1_4997.d	20221109_HESI-1F-Slice-PASEF-unenrich-HeLa-100ng_1_1_4997	Q969H6	Q969H6	POP5_HUMAN	POP5	4170.16	4128.64	4128.64	4170.16	4128.64	4128.64	4128.64	YLLC(UniMod:4)ELVSDDPR	YLLCELVSDDPR	YLLC(UniMod:4)ELVSDDPR2	2	0.00248042	0.0491374	0.00142706	0.0154923	0.0149156	0.00970874	0.0149418	0	1	4170.16	4128.64	4131.62		815.427	0.929734	17.1603	17.1391	17.1815	67.0752	17.0962	67.5962	Ribonuclease P/MRP protein subunit POP5	0	0	0.400435	823.033	1.35099	0.69955	0.217665	1.0169	0.946216	2.5369	0.426332	2171.08;578.019;1495.06;1591.06;504.018;1195.05;849.036;2029.08;418.013;329.011;2875.09;1497.07;	2171.08;578.019;1495.06;1591.06;504.018;1195.05;849.036;2029.08;418.013;329.011;2875.09;1497.07;	0.91943;0.943399;0.938273;0.906889;0.948792;0.723901;0.930955;0.96482;0.738109;0.602058;0.817991;0.644889;	24229	1.0169	0	0	0	0.950863	1	1.03852	1.046	1.03572	1.04911
Z:\HESI-source-performance\Slice-PASEF\HeLa-phospho\Raw-Data\Unenrich\20221109_HESI-1F-Slice-PASEF-unenrich-HeLa-100ng_1_1_4995.d	20221109_HESI-1F-Slice-PASEF-unenrich-HeLa-100ng_1_1_4995	Q7Z4S6	Q7Z4S6	KI21A_HUMAN	KIF21A	7566.19	7484.41	6798.29	7566.19	7484.41	6798.29	6798.29	YLLDHFLSMGINK	YLLDHFLSMGINK	YLLDHFLSMGINK3	3	0.0094676	0.130677	0.00132758	0.0060556	0.00586907	0.000546001	0.00587703	0	1	4576.08	4496.96	4493.59		1639.92	0.821579	19.2859	19.2647	19.3071	85.7075	19.259	86.0866	Kinesin-like protein KIF21A	0	0	0.786478	1670.03	1.9259	0.293973	0.810027	0.612209	0.868626	1.16891	0.321899	1956.03;126.003;1215.03;1894.04;123.003;726.015;0;924.019;0;885.02;1661.04;69.0018;	1956.03;126.003;1215.03;1894.04;123.003;726.015;0;924.019;0;885.02;1661.04;69.0018;	0.82226;0.917202;0.810498;0.841666;0.783036;0.767342;0;0.68954;0;0.697556;0.943542;0.289112;	27234	0.612209	0	0	0	0	1	0.783523	0.792	0.787022	0.790163
Z:\HESI-source-performance\Slice-PASEF\HeLa-phospho\Raw-Data\Unenrich\20221109_HESI-1F-Slice-PASEF-unenrich-HeLa-100ng_1_1_4996.d	20221109_HESI-1F-Slice-PASEF-unenrich-HeLa-100ng_1_1_4996	Q7Z4S6	Q7Z4S6	KI21A_HUMAN	KIF21A	6361.16	6301.66	7056.23	6361.16	6301.66	7056.23	7056.23	YLLDHFLSMGINK	YLLDHFLSMGINK	YLLDHFLSMGINK3	3	0.000821764	0.00944105	0.00132758	0.000367918	0.000320308	0.000546001	0.000320718	0	1	5765.13	5754.13	5754.16		741.6	0.939578	19.2712	19.25	19.2924	85.7075	19.2666	85.8021	Kinesin-like protein KIF21A	0	0	0.585621	743.014	2.14078	0.466556	0.974199	0	0.989165	1.50993	0.270646	2854.06;381.007;1051.02;1230.03;473.008;1681.04;0;561.009;166.004;728.017;1955.04;38.0009;	2854.06;381.007;1051.02;1230.03;473.008;1681.04;0;561.009;166.004;728.017;1955.04;38.0009;	0.990706;0.743599;0.69669;0.894903;0.947885;0.885461;0;0.805331;0.657478;0.765785;0.96532;0.450177;	27219	0	0	0	0	0.990559	1	0.786354	0.792	0.787102	0.792254
Z:\HESI-source-performance\Slice-PASEF\HeLa-phospho\Raw-Data\Unenrich\20221109_HESI-1F-Slice-PASEF-unenrich-HeLa-100ng_1_1_4997.d	20221109_HESI-1F-Slice-PASEF-unenrich-HeLa-100ng_1_1_4997	Q7Z4S6	Q7Z4S6	KI21A_HUMAN	KIF21A	6295.15	6238.93	6131.46	6295.15	6238.93	6131.46	6131.46	YLLDHFLSMGINK	YLLDHFLSMGINK	YLLDHFLSMGINK3	3	0.00380548	0.0714221	0.00132758	0.000934288	0.000795334	0.000546001	0.00079639	0	1	4417.09	4388.31	4391.48		645.249	0.873734	19.2714	19.2502	19.2927	85.7075	19.26	85.8904	Kinesin-like protein KIF21A	0	0	0.87603	649.012	1.95455	0.472609	0.560929	0	0.923686	1.7168	0.160483	1942.04;275.005;1079.02;1196.03;209.005;1279.03;0;661.01;302.006;582.011;1828.03;131.004;	1942.04;275.005;1079.02;1196.03;209.005;1279.03;0;661.01;302.006;582.011;1828.03;131.004;	0.968639;0.478864;0.646268;0.719856;0.648628;0.873524;0;0.647933;0.63876;0.982776;0.988855;0.457112;	27219	0	0	0	0	0.928578	1	0.786771	0.792	0.787517	0.792307
Z:\HESI-source-performance\Slice-PASEF\HeLa-phospho\Raw-Data\Unenrich\20221109_HESI-1F-Slice-PASEF-unenrich-HeLa-100ng_1_1_4995.d	20221109_HESI-1F-Slice-PASEF-unenrich-HeLa-100ng_1_1_4995	Q92616	Q92616	GCN1_HUMAN	GCN1	65170.3	65276	65745.5	65170.3	65276	65745.5	65745.5	YLLDSC(UniMod:4)APLLR	YLLDSCAPLLR	YLLDSC(UniMod:4)APLLR2	2	0.000558062	0.00563378	7.93588e-05	0.000406835	0.00036049	0.000341064	0.000361011	0	1	18459.6	18325	18311.3		15869	0.984154	17.0788	17.0575	17.1	67.9199	17.1806	67.0388	eIF-2-alpha kinase activator GCN1	0	0	0.732786	15997.5	4.20388	0.418325	0.0684974	0.991535	0.993522	0.804523	0.409763	6702.24;8716.31;4853.17;3120.11;2849.09;4890.14;1628.05;2061.07;30.0007;365.012;1343.04;1435.04;	6702.24;8716.31;4853.17;3120.11;2849.09;4890.14;1628.05;2061.07;30.0007;365.012;1343.04;1435.04;	0.845174;0.992129;0.981206;0.889649;0.982217;0.972865;0.983666;0.958461;0.259034;0.965553;0.921886;0.882428;	24111	0.991535	0	0	0	0.994366	1	0.98375	0.986	0.974993	0.996481
Z:\HESI-source-performance\Slice-PASEF\HeLa-phospho\Raw-Data\Unenrich\20221109_HESI-1F-Slice-PASEF-unenrich-HeLa-100ng_1_1_4996.d	20221109_HESI-1F-Slice-PASEF-unenrich-HeLa-100ng_1_1_4996	Q92616	Q92616	GCN1_HUMAN	GCN1	67706.3	67459.7	66109.8	67706.3	67459.7	66109.8	66109.8	YLLDSC(UniMod:4)APLLR	YLLDSCAPLLR	YLLDSC(UniMod:4)APLLR2	2	7.93588e-05	0.000143973	7.93588e-05	0.000367918	0.000320308	0.000341064	0.000320718	0	1	17135.6	17143.7	17143.7		33001.8	0.958213	17.0646	17.0434	17.0858	67.9199	17.1932	66.8314	eIF-2-alpha kinase activator GCN1	0	0	0.306165	32986.1	3.35852	0.46389	0.0683194	1.54097	0.999833	0.977736	0.230675	8850.31;7127.26;5156.14;3426.12;1262.04;4852.16;2201.08;2061.07;159.004;171.005;1315.05;1049.03;	8850.31;7127.26;5156.14;3426.12;1262.04;4852.16;2201.08;2061.07;159.004;171.005;1315.05;1049.03;	0.999356;0.976613;0.933129;0.989827;0.904106;0.957841;0.970294;0.991999;0.706723;0.772443;0.974422;0.688364;	24096	1.54097	0	0	0	0.999856	1	0.985833	0.986	0.975229	0.998131
Z:\HESI-source-performance\Slice-PASEF\HeLa-phospho\Raw-Data\Unenrich\20221109_HESI-1F-Slice-PASEF-unenrich-HeLa-100ng_1_1_4997.d	20221109_HESI-1F-Slice-PASEF-unenrich-HeLa-100ng_1_1_4997	Q92616	Q92616	GCN1_HUMAN	GCN1	65619.3	65077.7	65925.1	65619.3	65077.7	65925.1	65925.1	YLLDSC(UniMod:4)APLLR	YLLDSCAPLLR	YLLDSC(UniMod:4)APLLR2	2	0.000210011	0.000792999	7.93588e-05	0.000363108	0.000315956	0.000341064	0.000316456	0	1	17911.6	17869.3	17882.2		18244.6	0.995131	17.0861	17.0648	17.1073	67.9199	17.1973	67.002	eIF-2-alpha kinase activator GCN1	0	0	0.431223	18274.5	3.3422	0.515045	0.0950259	0.600072	0.999084	1.39507	0.331846	8617.28;9144.28;3896.12;3602.14;2927.11;4871.16;1242.04;1687.07;249.009;378.014;1119.04;1733.06;	8617.28;9144.28;3896.12;3602.14;2927.11;4871.16;1242.04;1687.07;249.009;378.014;1119.04;1733.06;	0.968761;0.998924;0.988346;0.885721;0.839419;0.993437;0.845724;0.86329;0.607476;0.857244;0.920047;0.903717;	24126	0.600072	0	0	0	0.999207	1	0.984792	0.986	0.975337	0.996876
Z:\HESI-source-performance\Slice-PASEF\HeLa-phospho\Raw-Data\Unenrich\20221109_HESI-1F-Slice-PASEF-unenrich-HeLa-100ng_1_1_4995.d	20221109_HESI-1F-Slice-PASEF-unenrich-HeLa-100ng_1_1_4995	P43490	P43490	NAMPT_HUMAN	NAMPT	41348.3	41432.7	37364.5	41348.3	41432.7	37364.5	37364.5	YLLETSGNLDGLEYK	YLLETSGNLDGLEYK	YLLETSGNLDGLEYK2	2	0.000150105	0.000134332	3.33942e-05	0.000406835	0.00036049	0.000341064	0.000361011	0	1	5243.22	5218.3	5214.4		10205.1	0.959431	16.3465	16.3253	16.3677	62.498	16.4763	61.5286	Nicotinamide phosphoribosyltransferase	0	0	0.599651	10261.5	2.71103	0.738496	1	1.52652	0.999845	1.25361	0.414697	999.035;1523.07;1302.06;1135.05;986.044;2721.11;380.015;1587.06;937.044;437.018;1871.07;416.018;	999.035;1523.07;1302.06;1135.05;986.044;2721.11;380.015;1587.06;937.044;437.018;1871.07;416.018;	0.874271;0.979784;0.984933;0.879268;0.918009;0.979305;0.95464;0.962146;0.91534;0.977149;0.835025;0.939784;	23071	1.52652	0	0	0	0.99985	1	1.09771	1.112	1.10348	1.10616
Z:\HESI-source-performance\Slice-PASEF\HeLa-phospho\Raw-Data\Unenrich\20221109_HESI-1F-Slice-PASEF-unenrich-HeLa-100ng_1_1_4996.d	20221109_HESI-1F-Slice-PASEF-unenrich-HeLa-100ng_1_1_4996	P43490	P43490	NAMPT_HUMAN	NAMPT	36935.2	36875.7	36300.9	36935.2	36875.7	36300.9	36300.9	YLLETSGNLDGLEYK	YLLETSGNLDGLEYK	YLLETSGNLDGLEYK2	2	3.33942e-05	3.33942e-05	3.33942e-05	0.000367918	0.000320308	0.000341064	0.000320718	0	1	4033.17	3995.59	3995.6		7509.72	0.907057	16.343	16.3218	16.3642	62.498	16.4828	61.3874	Nicotinamide phosphoribosyltransferase	0	0	0.953759	7580.32	2.53028	0.546499	1	1.11731	0.999961	1.86806	0.402662	904.037;1440.06;1020.04;799.03;1016.04;1689.07;481.022;1675.06;750.029;544.022;1218.05;271.009;	904.037;1440.06;1020.04;799.03;1016.04;1689.07;481.022;1675.06;750.029;544.022;1218.05;271.009;	0.873523;0.932632;0.798066;0.957145;0.949192;0.903201;0.887555;0.780925;0.993218;0.802693;0.798409;0.621752;	23071	1.11731	0	0	0	0.999967	1	1.10011	1.112	1.10375	1.10799
Z:\HESI-source-performance\Slice-PASEF\HeLa-phospho\Raw-Data\Unenrich\20221109_HESI-1F-Slice-PASEF-unenrich-HeLa-100ng_1_1_4997.d	20221109_HESI-1F-Slice-PASEF-unenrich-HeLa-100ng_1_1_4997	P43490	P43490	NAMPT_HUMAN	NAMPT	33315.1	32678.5	36670.2	33315.1	32678.5	36670.2	36670.2	YLLETSGNLDGLEYK	YLLETSGNLDGLEYK	YLLETSGNLDGLEYK2	2	0.000210011	0.000835795	3.33942e-05	0.000363108	0.000315956	0.000341064	0.000316456	0	1	2962.14	2938.85	2940.97		4126.47	0.88932	16.4069	16.3857	16.4281	62.498	16.4836	61.8759	Nicotinamide phosphoribosyltransferase	0	0	0.779047	4156.18	2.05997	0.362069	0.951835	1.06368	0.999034	0.906208	0.305074	340.013;940.044;625.022;950.033;562.022;1682.08;505.018;1764.07;830.033;476.018;943.041;315.009;	340.013;940.044;625.022;950.033;562.022;1682.08;505.018;1764.07;830.033;476.018;943.041;315.009;	0.888252;0.819781;0.712874;0.776228;0.665849;0.928398;0.823582;0.811249;0.892034;0.865953;0.901123;0.703814;	23161	1.06368	0	0	0	0.999164	1	1.09875	1.112	1.10397	1.10624
Z:\HESI-source-performance\Slice-PASEF\HeLa-phospho\Raw-Data\Unenrich\20221109_HESI-1F-Slice-PASEF-unenrich-HeLa-100ng_1_1_4995.d	20221109_HESI-1F-Slice-PASEF-unenrich-HeLa-100ng_1_1_4995	Q16795	Q16795	NDUA9_HUMAN	NDUFA9	41950.2	41465.2	42440.2	41950.2	41465.2	42440.2	42440.2	YLLFHLVK	YLLFHLVK	YLLFHLVK2	2	0.0031567	0.0433715	0.00658738	0.000406835	0.00036049	0.000341064	0.000361011	0	1	4463.12	4407.95	4404.65		912.907	0.928219	16.0921	16.0709	16.1133	58.2219	15.926	59.4766	NADH dehydrogenase [ubiquinone] 1 alpha subcomplex subunit 9, mitochondrial	0	0	0.695227	925.024	1.95642	0.175005	0.352039	0.697448	0.952202	2.82035	0.180639	2530.06;1418.04;774.021;285.007;453.014;515.014;843.023;386.009;834.024;508.014;	2530.06;1418.04;774.021;285.007;453.014;515.014;843.023;386.009;834.024;508.014;	0.935074;0.93686;0.834869;0.792586;0.599607;0.870757;0.875352;0.820067;0.4621;0.894643;	22719	0.697448	0	0	0	0.956629	1	0.88875	0.892	0.882477	0.898361
Z:\HESI-source-performance\Slice-PASEF\HeLa-phospho\Raw-Data\Unenrich\20221109_HESI-1F-Slice-PASEF-unenrich-HeLa-100ng_1_1_4996.d	20221109_HESI-1F-Slice-PASEF-unenrich-HeLa-100ng_1_1_4996	Q9NYB0	Q9NYB0	TE2IP_HUMAN	TERF2IP	4599.17	4550.15	4550.15	4599.17	4550.15	4550.15	4550.15	YLLGDAPVSPSSQK	YLLGDAPVSPSSQK	YLLGDAPVSPSSQK2	2	0.000218651	0.00198873	0.000357031	0.00221402	0.00178094	0.00262329	0.00178359	0	1	4599.17	4550.15	4550.16		1325.77	0.968508	12.5878	12.5666	12.609	34.1925	12.7587	32.8561	Telomeric repeat-binding factor 2-interacting protein 1	0	0	0.566744	1340.05	2.20949	0.627885	0.782247	1.75061	0.997698	1.21813	0.929554	1990.07;1668.06;1668.06;1731.06;1308.04;1263.04;814.028;356.014;644.018;338.015;386.014;71.0031;	1990.07;1668.06;1668.06;1731.06;1308.04;1263.04;814.028;356.014;644.018;338.015;386.014;71.0031;	0.882182;0.989345;0.989345;0.797511;0.893132;0.913472;0.929069;0.794385;0.75923;0.697413;0.807072;0.579372;	17764	1.75061	0	0	0	0.998011	1	0.998854	1.01	1.00011	1.00956
Z:\HESI-source-performance\Slice-PASEF\HeLa-phospho\Raw-Data\Unenrich\20221109_HESI-1F-Slice-PASEF-unenrich-HeLa-100ng_1_1_4997.d	20221109_HESI-1F-Slice-PASEF-unenrich-HeLa-100ng_1_1_4997	Q9NYB0	Q9NYB0	TE2IP_HUMAN	TERF2IP	3850.14	3825.77	3825.76	3850.14	3825.77	3825.76	3825.76	YLLGDAPVSPSSQK	YLLGDAPVSPSSQK	YLLGDAPVSPSSQK2	2	0.00595295	0.115724	0.000357031	0.0407662	0.0350628	0.00262329	0.0351198	0	1	3850.14	3825.77	3828.52		1099.83	0.952194	12.5771	12.5559	12.5983	34.1925	12.7578	32.7135	Telomeric repeat-binding factor 2-interacting protein 1	0	0	0.770209	1106.04	2.22793	0.504639	0.507329	1.57715	0.881938	3.10708	0.466181	3322.11;1351.05;1351.05;1409.05;1148.04;1148.04;190.006;474.018;775.028;326.012;153.005;113.003;	3322.11;1351.05;1351.05;1409.05;1148.04;1148.04;190.006;474.018;775.028;326.012;153.005;113.003;	0.855024;0.987457;0.987457;0.739637;0.869198;0.869198;0.64645;0.871778;0.846592;0.742355;0.548598;0.442699;	17749	1.57715	0	0	0	0	1	0.998125	1.01	1.00056	1.0085
Z:\HESI-source-performance\Slice-PASEF\HeLa-phospho\Raw-Data\Unenrich\20221109_HESI-1F-Slice-PASEF-unenrich-HeLa-100ng_1_1_4995.d	20221109_HESI-1F-Slice-PASEF-unenrich-HeLa-100ng_1_1_4995	Q16531	Q16531	DDB1_HUMAN	DDB1	90642	90804.1	87611	90642	90804.1	87611	87611	YLLGDMEGR	YLLGDMEGR	YLLGDMEGR2	2	0.000150105	0.000156845	7.93588e-05	0.000406835	0.00036049	0.000341064	0.000361011	0	1	60334.5	60067.2	60022.3		11735.2	0.995612	13.0044	12.9832	13.0256	36.078	12.99	36.1366	DNA damage-binding protein 1	0	0	0.960065	11796.3	3.86347	0.215946	0.980726	0	0.999819	1.72553	0.187122	32741.7;21458.6;4291.11;6134.19;6051.17;	32741.7;21458.6;4291.11;6134.19;6051.17;	0.994745;0.998997;0.978657;0.988402;0.960301;	18354	0	0	0	0	0.999843	1	0.877708	0.881	0.871551	0.88619
Z:\HESI-source-performance\Slice-PASEF\HeLa-phospho\Raw-Data\Unenrich\20221109_HESI-1F-Slice-PASEF-unenrich-HeLa-100ng_1_1_4996.d	20221109_HESI-1F-Slice-PASEF-unenrich-HeLa-100ng_1_1_4996	Q16531	Q16531	DDB1_HUMAN	DDB1	84679.9	83528.5	88077.3	84679.9	83528.5	88077.3	88077.3	YLLGDMEGR	YLLGDMEGR	YLLGDMEGR2	2	7.93588e-05	0.000159493	7.93588e-05	0.000367918	0.000320308	0.000341064	0.000320718	0	1	58742.4	58019.1	58019.3		11702.4	0.993168	13.0016	12.9804	13.0228	36.078	12.9982	36.0545	DNA damage-binding protein 1	0	0	0.944605	11848.3	3.60226	0.180928	0.990269	0	0.999815	1.23436	0.194042	32520.7;21767.6;4291.14;4454.12;5314.15;	32520.7;21767.6;4291.14;4454.12;5314.15;	0.995732;0.996495;0.93511;0.958181;0.973161;	18354	0	0	0	0	0.99984	1	0.878646	0.881	0.872618	0.886851
Z:\HESI-source-performance\Slice-PASEF\HeLa-phospho\Raw-Data\Unenrich\20221109_HESI-1F-Slice-PASEF-unenrich-HeLa-100ng_1_1_4997.d	20221109_HESI-1F-Slice-PASEF-unenrich-HeLa-100ng_1_1_4997	Q16531	Q16531	DDB1_HUMAN	DDB1	92543	91908.3	90288.3	92543	91908.3	90288.3	90288.3	YLLGDMEGR	YLLGDMEGR	YLLGDMEGR2	2	0.0001048	0.000188319	7.93588e-05	0.000363108	0.000315956	0.000341064	0.000316456	0	1	63241.6	62830.3	62875.6		10307.3	0.994894	13.0015	12.9802	13.0227	36.078	12.9962	36.0838	DNA damage-binding protein 1	0	0	0.929527	10367.3	3.97279	0.145203	0.957161	0	0.999782	1.55215	0.176238	35943.9;21392.5;3345.09;5905.15;5607.14;	35943.9;21392.5;3345.09;5905.15;5607.14;	0.99679;0.997628;0.898193;0.973445;0.951196;	18354	0	0	0	0	0.999812	1	0.87875	0.881	0.873319	0.886576
Z:\HESI-source-performance\Slice-PASEF\HeLa-phospho\Raw-Data\Unenrich\20221109_HESI-1F-Slice-PASEF-unenrich-HeLa-100ng_1_1_4995.d	20221109_HESI-1F-Slice-PASEF-unenrich-HeLa-100ng_1_1_4995	P55010	P55010	IF5_HUMAN	EIF5	66168.8	65871	66822.1	66168.8	65871	66822.1	66822.1	YLLHGLEC(UniMod:4)VVAMHQAQLISK	YLLHGLECVVAMHQAQLISK	YLLHGLEC(UniMod:4)VVAMHQAQLISK3	3	0.000216708	0.00208214	7.93588e-05	0.000406835	0.00036049	0.000341064	0.000361011	0	1	4595.16	4572.9	4569.48		5436.63	0.930358	17.2168	17.1956	17.238	68.2201	17.2179	68.1636	Eukaryotic translation initiation factor 5	0	0	0.923584	5467.18	2.26459	0.508338	1	0.523478	0.997596	1.22996	0.198433	1395.05;1207.04;1993.07;403.017;648.028;1246.05;842.032;994.034;306.01;122.003;722.024;521.022;	1395.05;1207.04;1993.07;403.017;648.028;1246.05;842.032;994.034;306.01;122.003;722.024;521.022;	0.984331;0.873847;0.926805;0.584982;0.897198;0.833634;0.805525;0.928723;0.539751;0.34009;0.768774;0.570174;	24303	0.523478	0	0	0	0.997918	1	1.03635	1.049	1.03759	1.0477
Z:\HESI-source-performance\Slice-PASEF\HeLa-phospho\Raw-Data\Unenrich\20221109_HESI-1F-Slice-PASEF-unenrich-HeLa-100ng_1_1_4996.d	20221109_HESI-1F-Slice-PASEF-unenrich-HeLa-100ng_1_1_4996	P55010	P55010	IF5_HUMAN	EIF5	69271	68709.2	65491.9	69271	68709.2	65491.9	65491.9	YLLHGLEC(UniMod:4)VVAMHQAQLISK	YLLHGLECVVAMHQAQLISK	YLLHGLEC(UniMod:4)VVAMHQAQLISK3	3	7.93588e-05	0.000322028	7.93588e-05	0.000367918	0.000320308	0.000341064	0.000320718	0	1	5695.2	5603.49	5603.51		4248.64	0.866946	17.2132	17.192	17.2344	68.2201	17.2294	68.0426	Eukaryotic translation initiation factor 5	0	0	0.897573	4318.16	2.739	0.632284	1	1.03027	0.999627	1.36231	0.389552	1596.05;2870.11;1229.05;1151.04;386.013;1087.04;782.024;692.024;251.011;43.0016;801.024;332.013;	1596.05;2870.11;1229.05;1151.04;386.013;1087.04;782.024;692.024;251.011;43.0016;801.024;332.013;	0.981212;0.856242;0.743554;0.884657;0.819722;0.72948;0.804182;0.787127;0.870222;0.385198;0.788272;0.9727;	24303	1.03027	0	0	0	0.999678	1	1.03521	1.049	1.03783	1.04621
Z:\HESI-source-performance\Slice-PASEF\HeLa-phospho\Raw-Data\Unenrich\20221109_HESI-1F-Slice-PASEF-unenrich-HeLa-100ng_1_1_4997.d	20221109_HESI-1F-Slice-PASEF-unenrich-HeLa-100ng_1_1_4997	P55010	P55010	IF5_HUMAN	EIF5	65302.7	64279.3	66321.6	65302.7	64279.3	66321.6	66321.6	YLLHGLEC(UniMod:4)VVAMHQAQLISK	YLLHGLECVVAMHQAQLISK	YLLHGLEC(UniMod:4)VVAMHQAQLISK3	3	0.000210011	0.000445006	7.93588e-05	0.000363108	0.000315956	0.000341064	0.000316456	0	1	5221.2	5170.41	5174.13		5043.31	0.907939	17.2239	17.2027	17.2452	68.2201	17.233	68.1042	Eukaryotic translation initiation factor 5	0	0	0.679101	5089.18	1.96298	0.620484	1	0.755206	0.999485	1.17958	0.256242	841.029;2669.1;1711.07;831.026;848.039;1283.04;641.028;925.036;469.018;166.007;491.013;374.013;	841.029;2669.1;1711.07;831.026;848.039;1283.04;641.028;925.036;469.018;166.007;491.013;374.013;	0.858485;0.905998;0.935274;0.668237;0.865393;0.863597;0.743752;0.811968;0.928282;0.497022;0.608233;0.935382;	24318	0.755206	0	0	0	0.999555	1	1.0358	1.049	1.03825	1.0464
Z:\HESI-source-performance\Slice-PASEF\HeLa-phospho\Raw-Data\Unenrich\20221109_HESI-1F-Slice-PASEF-unenrich-HeLa-100ng_1_1_4995.d	20221109_HESI-1F-Slice-PASEF-unenrich-HeLa-100ng_1_1_4995	Q5VW36	Q5VW36	FOCAD_HUMAN	FOCAD	21014.5	20924.9	16132.9	21014.5	20924.9	16132.9	16132.9	YLLISAPLWIK	YLLISAPLWIK	YLLISAPLWIK2	2	0.00865774	0.119249	0.00746739	0.000406835	0.00036049	0.000341064	0.000361011	0	1	6408.24	6345.9	6341.16		563.059	0.890573	21.3125	21.2912	21.3337	108.557	21.0124	114.357	Focadhesin	0	0	0.397306	569.015	1.38153	0.506959	0.0938939	0.815228	0.878722	2.05513	0.254002	2608.09;2356.09;935.03;151.005;1444.06;1084.03;347.014;438.014;423.014;860.029;904.036;329.01;	2608.09;2356.09;935.03;151.005;1444.06;1084.03;347.014;438.014;423.014;860.029;904.036;329.01;	0.912251;0.908803;0.949946;0.767266;0.821677;0.739737;0.868677;0.473663;0.71706;0.701543;0.77453;0.446698;	30096	0.815228	0	0	0	0	1	0.996364	1.003	0.991423	1.0075
Z:\HESI-source-performance\Slice-PASEF\HeLa-phospho\Raw-Data\Unenrich\20221109_HESI-1F-Slice-PASEF-unenrich-HeLa-100ng_1_1_4996.d	20221109_HESI-1F-Slice-PASEF-unenrich-HeLa-100ng_1_1_4996	Q5VW36	Q5VW36	FOCAD_HUMAN	FOCAD	9820.25	9679.73	15967.1	9820.25	9679.73	15967.1	15967.1	YLLISAPLWIK	YLLISAPLWIK	YLLISAPLWIK2	2	0.00746739	0.112835	0.00746739	0.000367918	0.000320308	0.000341064	0.000320718	0	1	6278.21	6193.01	6193.03		1380.07	0.927776	21.3294	21.3081	21.3506	108.557	21.0294	114.438	Focadhesin	0	0	0.805397	1399.05	1.18539	0.323527	1	0.70989	0.884241	1.0749	0.22786	1662.06;2486.09;493.015;346.011;2130.07;238.008;565.018;424.015;415.012;212.006;1187.04;210.007;	1662.06;2486.09;493.015;346.011;2130.07;238.008;565.018;424.015;415.012;212.006;1187.04;210.007;	0.98482;0.924871;0.746366;0.832278;0.886657;0.443164;0.83095;0.910312;0.773046;0.760319;0.900576;0.802539;	30126	0.70989	0	0	0	0	1	0.998229	1.003	0.992044	1.0089
Z:\HESI-source-performance\Slice-PASEF\HeLa-phospho\Raw-Data\Unenrich\20221109_HESI-1F-Slice-PASEF-unenrich-HeLa-100ng_1_1_4995.d	20221109_HESI-1F-Slice-PASEF-unenrich-HeLa-100ng_1_1_4995	P26006	P26006	ITA3_HUMAN	ITGA3	129693	129246	124849	129693	129246	124849	124849	YLLLAGAPR	YLLLAGAPR	YLLLAGAPR2	2	0.000150105	0.000245517	0.000176929	0.000406835	0.00036049	0.000341064	0.000361011	0	1	40088	40185.7	40155.6		4048.91	0.995796	14.6066	14.5854	14.6278	49.6987	14.8111	48.1808	Integrin alpha-3	0	0	0	4042.09	3.43577	0.405461	1	0.623586	0.999716	1.44145	0.249067	15574.3;12055.3;12458.3;3669.08;2063.05;2413.06;240.005;	15574.3;12055.3;12458.3;3669.08;2063.05;2413.06;240.005;	0.998255;0.993217;0.995219;0.953544;0.907939;0.929573;0.755308;	20620	0.623586	0	0	0	0.999754	1	0.85625	0.862	0.853233	0.865789
Z:\HESI-source-performance\Slice-PASEF\HeLa-phospho\Raw-Data\Unenrich\20221109_HESI-1F-Slice-PASEF-unenrich-HeLa-100ng_1_1_4996.d	20221109_HESI-1F-Slice-PASEF-unenrich-HeLa-100ng_1_1_4996	P26006	P26006	ITA3_HUMAN	ITGA3	127745	127650	128867	127745	127650	128867	128867	YLLLAGAPR	YLLLAGAPR	YLLLAGAPR2	2	0.000117918	0.000875886	0.000176929	0.000367918	0.000320308	0.000341064	0.000320718	0	1	39603	39219.2	39219.3		2763.04	0.975293	14.6247	14.6035	14.646	49.6987	14.8182	48.2718	Integrin alpha-3	0	0	0	2790.07	3.48067	0.261687	0.0557907	0.911266	0.998985	1.57357	0.224741	16554.3;12222.3;10826.3;4538.1;1666.04;2523.06;319.009;	16554.3;12222.3;10826.3;4538.1;1666.04;2523.06;319.009;	0.974771;0.983867;0.966411;0.972309;0.94803;0.97384;0.469994;	20650	0.911266	0	0	0	0.999124	1	0.859479	0.862	0.853637	0.868112
Z:\HESI-source-performance\Slice-PASEF\HeLa-phospho\Raw-Data\Unenrich\20221109_HESI-1F-Slice-PASEF-unenrich-HeLa-100ng_1_1_4997.d	20221109_HESI-1F-Slice-PASEF-unenrich-HeLa-100ng_1_1_4997	P26006	P26006	ITA3_HUMAN	ITGA3	126125	126405	129579	126125	126405	129579	129579	YLLLAGAPR	YLLLAGAPR	YLLLAGAPR2	2	0.000210011	0.000641621	0.000176929	0.000363108	0.000315956	0.000341064	0.000316456	0	1	36569.9	36133.8	36159.9		5443.38	0.969579	14.6248	14.6035	14.646	49.6987	14.8189	48.2713	Integrin alpha-3	0	0	0.322571	5505.11	3.07572	0.272815	0.99077	0.736538	0.999258	1.00164	0.183052	14328.3;11432.3;10809.3;3592.1;2208.06;2811.07;232.005;	14328.3;11432.3;10809.3;3592.1;2208.06;2811.07;232.005;	0.979601;0.954113;0.972652;0.989261;0.907682;0.99121;0.857233;	20650	0.736538	0	0	0	0.999358	1	0.859583	0.862	0.854018	0.868114
Z:\HESI-source-performance\Slice-PASEF\HeLa-phospho\Raw-Data\Unenrich\20221109_HESI-1F-Slice-PASEF-unenrich-HeLa-100ng_1_1_4995.d	20221109_HESI-1F-Slice-PASEF-unenrich-HeLa-100ng_1_1_4995	Q96CW5	Q96CW5	GCP3_HUMAN	TUBGCP3	13107.5	13088.7	14754.5	13107.5	13088.7	14754.5	14754.5	YLLLGQGDFIR	YLLLGQGDFIR	YLLLGQGDFIR2	2	0.000216708	0.0020082	0.000176929	0.000406835	0.00036049	0.000341064	0.000361011	0	1	13107.5	13088.7	13078.9		2428.79	0.984545	18.5538	18.5325	18.575	78.6387	18.5214	78.8418	Gamma-tubulin complex component 3	0	0	0.656173	2434.08	2.32629	0.219494	0.999445	0.11332	0.997681	1.74546	0.336543	8858.32;3064.09;1185.04;1070.04;2067.07;2282.08;496.017;	8858.32;3064.09;1185.04;1070.04;2067.07;2282.08;496.017;	0.990803;0.968991;0.97798;0.957679;0.90002;0.935859;0.933024;	26196	0.11332	0	0	0	0.997992	1	0.972727	0.982	0.971862	0.984272
Z:\HESI-source-performance\Slice-PASEF\HeLa-phospho\Raw-Data\Unenrich\20221109_HESI-1F-Slice-PASEF-unenrich-HeLa-100ng_1_1_4996.d	20221109_HESI-1F-Slice-PASEF-unenrich-HeLa-100ng_1_1_4996	Q96CW5	Q96CW5	GCP3_HUMAN	TUBGCP3	13327.5	13159.1	10875.9	13327.5	13159.1	10875.9	10875.9	YLLLGQGDFIR	YLLLGQGDFIR	YLLLGQGDFIR2	2	0.000117918	0.00122289	0.000176929	0.000367918	0.000320308	0.000341064	0.000320718	0	1	13327.5	13159.1	13159.1		2502.07	0.981505	18.5499	18.5287	18.5711	78.6387	18.5246	78.7997	Gamma-tubulin complex component 3	0	0	0.864294	2534.08	2.68795	0.19209	1	0.236541	0.998583	2.22818	0.282239	7489.28;3678.12;2160.06;1043.04;2233.07;1146.03;494.018;	7489.28;3678.12;2160.06;1043.04;2233.07;1146.03;494.018;	0.974385;0.994173;0.984622;0.876928;0.982628;0.90126;0.745208;	26196	0.236541	0	0	0	0.998777	1	0.978021	0.982	0.972518	0.990298
Z:\HESI-source-performance\Slice-PASEF\HeLa-phospho\Raw-Data\Unenrich\20221109_HESI-1F-Slice-PASEF-unenrich-HeLa-100ng_1_1_4997.d	20221109_HESI-1F-Slice-PASEF-unenrich-HeLa-100ng_1_1_4997	Q96CW5	Q96CW5	GCP3_HUMAN	TUBGCP3	11128.4	11095.2	11649.8	11128.4	11095.2	11649.8	11649.8	YLLLGQGDFIR	YLLLGQGDFIR	YLLLGQGDFIR2	2	0.000257798	0.00423063	0.000176929	0.000363108	0.000315956	0.000341064	0.000316456	0	1	11128.4	11095.2	11103.2		1923.7	0.975494	18.5712	18.55	18.5924	78.6387	18.5273	78.9211	Gamma-tubulin complex component 3	0	0	0.731499	1928.06	2.63236	0.362545	0.262372	0.622645	0.99513	1.68913	0.157468	7442.23;2444.08;1242.04;1653.05;2192.07;2691.08;197.006;	7442.23;2444.08;1242.04;1653.05;2192.07;2691.08;197.006;	0.980683;0.990815;0.914253;0.84738;0.97135;0.954518;0.615834;	26226	0.622645	0	0	0	0.995769	1	0.973437	0.982	0.97263	0.983899
Z:\HESI-source-performance\Slice-PASEF\HeLa-phospho\Raw-Data\Unenrich\20221109_HESI-1F-Slice-PASEF-unenrich-HeLa-100ng_1_1_4997.d	20221109_HESI-1F-Slice-PASEF-unenrich-HeLa-100ng_1_1_4997	Q5VYK3	Q5VYK3	ECM29_HUMAN	ECPAS	48800.2	48725.6	34365.4	48800.2	48725.6	34365.4	34365.4	YLLLLAAGDPR	YLLLLAAGDPR	YLLLLAAGDPR2	2	0.00236237	0.0458481	0.00499406	0.000363108	0.000315956	0.000341064	0.000316456	0	1	7058.22	7055.01	7060.09		3306.98	0.981606	18.5924	18.5712	18.6136	77.2341	18.3729	79.1165	Proteasome adapter and scaffold protein ECM29	0	0	0.408694	3306.1	1.26028	0.589681	0.985128	1.15761	0.949635	0.653403	0.27731	2274.07;4277.13;1285.04;5490.18;507.016;1388.05;328.011;1321.04;0;31666;518.018;1367.04;	2274.07;4277.13;1285.04;5490.18;507.016;1388.05;328.011;1321.04;0;31666;518.018;1367.04;	0.986642;0.978522;0.963939;0.83262;0.985041;0.818633;0.582803;0.744512;0;0.678637;0.67646;0.776208;	26257	1.15761	0	0	0	0.954152	1	0.924375	0.942	0.932948	0.935951
Z:\HESI-source-performance\Slice-PASEF\HeLa-phospho\Raw-Data\Unenrich\20221109_HESI-1F-Slice-PASEF-unenrich-HeLa-100ng_1_1_4995.d	20221109_HESI-1F-Slice-PASEF-unenrich-HeLa-100ng_1_1_4995	P48163	P48163	MAOX_HUMAN	ME1	49621.2	49213.3	47898.4	49621.2	49213.3	47898.4	47898.4	YLLLMDLQDR	YLLLMDLQDR	YLLLMDLQDR2	2	0.000150105	0.000455238	7.93588e-05	0.000406835	0.00036049	0.000341064	0.000361011	0	1	20166.6	20005.2	19990.3		4755.2	0.983224	19.1798	19.1585	19.201	83.9922	19.0988	84.9443	NADP-dependent malic enzyme	0	0	0.86105	4797.16	2.2042	0.383193	1	0.104121	0.999473	1.34953	0.371464	8804.28;6831.2;5821.2;4531.16;2302.07;12695.3;1006.03;481.018;	8804.28;6831.2;5821.2;4531.16;2302.07;12695.3;1006.03;481.018;	0.977165;0.985046;0.980964;0.99225;0.914713;0.775007;0.844485;0.865678;	27081	0.104121	0	0	0	0.999545	1	0.970104	0.971	0.957867	0.981035
Z:\HESI-source-performance\Slice-PASEF\HeLa-phospho\Raw-Data\Unenrich\20221109_HESI-1F-Slice-PASEF-unenrich-HeLa-100ng_1_1_4996.d	20221109_HESI-1F-Slice-PASEF-unenrich-HeLa-100ng_1_1_4996	P48163	P48163	MAOX_HUMAN	ME1	51816.1	51754.8	52766.6	51816.1	51754.8	52766.6	52766.6	YLLLMDLQDR	YLLLMDLQDR	YLLLMDLQDR2	2	7.93588e-05	0.000260235	7.93588e-05	0.000367918	0.000320308	0.000341064	0.000320718	0	1	19099.6	19031.6	19031.7		5766.58	0.982447	19.197	19.1758	19.2182	83.9922	19.1068	85.0144	NADP-dependent malic enzyme	0	0	0.974743	5787.16	3.90667	0.628787	1	0.822996	0.999698	1.67981	0.0915245	7989.23;6912.25;4839.16;4198.13;2830.09;24238.7;943.031;383.013;	7989.23;6912.25;4839.16;4198.13;2830.09;24238.7;943.031;383.013;	0.991952;0.982659;0.963502;0.96401;0.980836;0.743562;0.827;0.928419;	27111	0.822996	0	0	0	0.99974	1	0.971875	0.971	0.958541	0.98223
Z:\HESI-source-performance\Slice-PASEF\HeLa-phospho\Raw-Data\Unenrich\20221109_HESI-1F-Slice-PASEF-unenrich-HeLa-100ng_1_1_4997.d	20221109_HESI-1F-Slice-PASEF-unenrich-HeLa-100ng_1_1_4997	P48163	P48163	MAOX_HUMAN	ME1	47152.1	46741.8	47093.5	47152.1	46741.8	47093.5	47093.5	YLLLMDLQDR	YLLLMDLQDR	YLLLMDLQDR2	2	0.000257798	0.0032176	7.93588e-05	0.000363108	0.000315956	0.000341064	0.000316456	0	1	19563.6	19437.1	19451.2		5109.61	0.991423	19.1972	19.176	19.2184	83.9922	19.102	85.0987	NADP-dependent malic enzyme	0	0	0.94335	5139.16	3.34421	0.549893	1	0.781132	0.996292	2.60089	0.280328	9875.32;6286.22;5974.18;3402.1;3385.1;19423.7;774.027;661.018;	9875.32;6286.22;5974.18;3402.1;3385.1;19423.7;774.027;661.018;	0.999103;0.984989;0.973963;0.98102;0.960169;0.829318;0.841653;0.920856;	27111	0.781132	0	0	0	0.996782	1	0.968958	0.971	0.959219	0.978827
Z:\HESI-source-performance\Slice-PASEF\HeLa-phospho\Raw-Data\Unenrich\20221109_HESI-1F-Slice-PASEF-unenrich-HeLa-100ng_1_1_4995.d	20221109_HESI-1F-Slice-PASEF-unenrich-HeLa-100ng_1_1_4995	O14776	O14776	TCRG1_HUMAN	TCERG1	28516.6	28450.1	32678.7	28516.6	28450.1	32678.7	32678.7	YLLLNPK	YLLLNPK	YLLLNPK2	2	0.00029876	0.00374114	0.000482118	0.000406835	0.00036049	0.000341064	0.000361011	0	1	15948.4	15943.3	15931.4		2902.97	0.975533	13.2696	13.2484	13.2908	41.0416	13.6589	38.0272	Transcription elongation regulator 1	0	0	0.93622	2906.06	3.11154	0.0932216	0.43496	0	0.995689	1.13374	0.221679	7194.18;4127.1;4627.11;2013.05;2325.06;1739.03;	7194.18;4127.1;4627.11;2013.05;2325.06;1739.03;	0.990961;0.958403;0.966826;0.95472;0.79949;0.836798;	18731	0	0	0	0	0.996259	1	0.83	0.832	0.824131	0.838653
Z:\HESI-source-performance\Slice-PASEF\HeLa-phospho\Raw-Data\Unenrich\20221109_HESI-1F-Slice-PASEF-unenrich-HeLa-100ng_1_1_4997.d	20221109_HESI-1F-Slice-PASEF-unenrich-HeLa-100ng_1_1_4997	O14776	O14776	TCRG1_HUMAN	TCERG1	35483.7	34997.6	32443	35483.7	34997.6	32443	32443	YLLLNPK	YLLLNPK	YLLLNPK2	2	0.00042062	0.00727641	0.000482118	0.000363108	0.000315956	0.000341064	0.000316456	0	1	18432.4	18091	18104		3052.7	0.991369	13.2562	13.2349	13.2774	41.0416	13.6634	37.925	Transcription elongation regulator 1	0	0	0.781051	3108.08	2.74611	0.261897	0.980735	0	0.991653	0.83002	0.209652	9902.23;3782.09;4748.11;2209.05;3013.06;1828.04;	9902.23;3782.09;4748.11;2209.05;3013.06;1828.04;	0.994893;0.979385;0.993566;0.937852;0.943792;0.879283;	18716	0	0	0	0	0.992724	1	0.830104	0.832	0.824714	0.837816
Z:\HESI-source-performance\Slice-PASEF\HeLa-phospho\Raw-Data\Unenrich\20221109_HESI-1F-Slice-PASEF-unenrich-HeLa-100ng_1_1_4995.d	20221109_HESI-1F-Slice-PASEF-unenrich-HeLa-100ng_1_1_4995	Q99766	Q99766	ATP5S_HUMAN	DMAC2L	5579.17	5486.27	5486.27	5579.17	5486.27	5486.27	5486.27	YLLLSDLPGVR	YLLLSDLPGVR	YLLLSDLPGVR2	2	0.00850573	0.118466	0.0181293	0.0311057	0.0325849	0.0603967	0.0326238	0	1	5579.17	5486.27	5482.17		415.661	0.959671	19.2753	19.2541	19.2965	84.5056	19.1492	85.9695	ATP synthase subunit s, mitochondrial	0	0	0.475817	423.016	1.30887	0.284246	0.866437	0.298156	0.879422	0.902187	0.323909	2845.1;1066.03;1100.03;1169.03;1565.04;372.012;742.021;53.0013;2103.06;348.009;2592.07;273.008;	2845.1;1066.03;1100.03;1169.03;1565.04;372.012;742.021;53.0013;2103.06;348.009;2592.07;273.008;	0.995766;0.762397;0.674882;0.845013;0.979698;0.803411;0.843017;0.402041;0.917814;0.848939;0.960886;0.682087;	27216	0.298156	0	0	0	0	1	0.938542	0.946	0.93595	0.949156
Z:\HESI-source-performance\Slice-PASEF\HeLa-phospho\Raw-Data\Unenrich\20221109_HESI-1F-Slice-PASEF-unenrich-HeLa-100ng_1_1_4995.d	20221109_HESI-1F-Slice-PASEF-unenrich-HeLa-100ng_1_1_4995	P82914	P82914	RT15_HUMAN	MRPS15	7420.24	7440.41	7440.4	7420.24	7440.41	7440.4	7440.4	YLLMSIDQR	YLLMSIDQR	YLLMSIDQR2	2	0.00146872	0.0180733	0.00160228	0.00992701	0.0083612	0.011474	0.00837321	0	1	7420.24	7440.41	7434.84		2329.64	0.925878	15.3387	15.3175	15.3599	53.1167	15.2445	53.7524	28S ribosomal protein S15, mitochondrial	0	0	0.864952	2325.06	1.9671	0.244225	0.975702	0.596119	0.979511	1.21786	0.164768	3173.11;3609.11;3553.08;638.016;1515.04;1102.03;440.011;1265.05;4001.1;1032.03;	3173.11;3609.11;3553.08;638.016;1515.04;1102.03;440.011;1265.05;4001.1;1032.03;	0.879713;0.970649;0.923652;0.902216;0.90095;0.77533;0.952168;0.614126;0.726227;0.725973;	21653	0.596119	0	0	0	0.981927	1	0.91	0.92	0.910677	0.920446
Z:\HESI-source-performance\Slice-PASEF\HeLa-phospho\Raw-Data\Unenrich\20221109_HESI-1F-Slice-PASEF-unenrich-HeLa-100ng_1_1_4996.d	20221109_HESI-1F-Slice-PASEF-unenrich-HeLa-100ng_1_1_4996	P82914	P82914	RT15_HUMAN	MRPS15	8304.23	8199.48	8199.48	8304.23	8199.48	8199.48	8199.48	YLLMSIDQR	YLLMSIDQR	YLLMSIDQR2	2	0.00112594	0.0116237	0.00160228	0.00174216	0.0019084	0.011474	0.00191113	0	1	8304.23	8199.48	8199.51		2205.89	0.949228	15.3355	15.3143	15.3567	53.1167	15.2562	53.6832	28S ribosomal protein S15, mitochondrial	0	0	0.744697	2234.06	1.70093	0.420128	0.307884	0.753286	0.986693	1.10152	0.209432	3975.11;3547.1;4855.14;782.017;3183.1;543.016;686.02;657.018;2003.05;1604.04;	3975.11;3547.1;4855.14;782.017;3183.1;543.016;686.02;657.018;2003.05;1604.04;	0.983654;0.925073;0.951307;0.8838;0.828813;0.728701;0.795297;0.668859;0.696132;0.892269;	21653	0.753286	0	0	0	0.988376	1	0.91	0.92	0.910332	0.919865
Z:\HESI-source-performance\Slice-PASEF\HeLa-phospho\Raw-Data\Unenrich\20221109_HESI-1F-Slice-PASEF-unenrich-HeLa-100ng_1_1_4997.d	20221109_HESI-1F-Slice-PASEF-unenrich-HeLa-100ng_1_1_4997	P82914	P82914	RT15_HUMAN	MRPS15	7625.2	7574.75	7574.75	7625.2	7574.75	7574.75	7574.75	YLLMSIDQR	YLLMSIDQR	YLLMSIDQR2	2	0.00351152	0.0655464	0.00160228	0.00540541	0.00443066	0.011474	0.00443853	0	1	7625.2	7574.75	7580.22		2492.28	0.953932	15.3142	15.293	15.3354	53.1167	15.2567	53.4947	28S ribosomal protein S15, mitochondrial	0	0	0.666258	2507.07	1.3591	0.309086	0.310454	0.494587	0.929521	1.60833	0.165047	3492.09;3297.08;4197.12;836.025;2401.07;1194.03;1054.03;1651.05;1601.05;2241.06;	3492.09;3297.08;4197.12;836.025;2401.07;1194.03;1054.03;1651.05;1601.05;2241.06;	0.930918;0.985767;0.830772;0.924512;0.936473;0.768162;0.790204;0.750146;0.823055;0.929129;	21623	0.494587	0	0	0	0.934454	1	0.91125	0.92	0.910931	0.920682
Z:\HESI-source-performance\Slice-PASEF\HeLa-phospho\Raw-Data\Unenrich\20221109_HESI-1F-Slice-PASEF-unenrich-HeLa-100ng_1_1_4995.d	20221109_HESI-1F-Slice-PASEF-unenrich-HeLa-100ng_1_1_4995	P21980	P21980	TGM2_HUMAN	TGM2	34759.1	34551.1	34112.4	34759.1	34551.1	34112.4	34112.4	YLLNLNLEPFSEK	YLLNLNLEPFSEK	YLLNLNLEPFSEK2	2	8.65201e-06	8.65201e-06	8.65201e-06	0.000406835	0.00036049	0.000341064	0.000361011	0	1	13731.6	13430.3	13420.3		3707.18	0.975664	20.2512	20.23	20.2724	99.5696	20.3646	98.0699	Protein-glutamine gamma-glutamyltransferase 2	0	0	0.943504	3793.17	4.71374	0.452389	1	1.55724	0.99999	1.15426	0.335836	6332.25;4372.19;3027.12;2147.08;2612.1;1965.08;2968.1;1431.06;2854.13;573.024;2569.1;569.025;	6332.25;4372.19;3027.12;2147.08;2612.1;1965.08;2968.1;1431.06;2854.13;573.024;2569.1;569.025;	0.983564;0.970598;0.966457;0.995252;0.955283;0.946331;0.932551;0.924785;0.896976;0.80248;0.827952;0.866335;	28592	1.55724	0	0	0	0.999991	1	1.06583	1.074	1.06463	1.07518
Z:\HESI-source-performance\Slice-PASEF\HeLa-phospho\Raw-Data\Unenrich\20221109_HESI-1F-Slice-PASEF-unenrich-HeLa-100ng_1_1_4996.d	20221109_HESI-1F-Slice-PASEF-unenrich-HeLa-100ng_1_1_4996	P21980	P21980	TGM2_HUMAN	TGM2	35528	35330	33972.5	35528	35330	33972.5	33972.5	YLLNLNLEPFSEK	YLLNLNLEPFSEK	YLLNLNLEPFSEK2	2	1.28436e-05	1.28436e-05	8.65201e-06	0.000367918	0.000320308	0.000341064	0.000320718	0	1	12057.4	11980.2	11980.3		3748.99	0.969389	20.2579	20.2367	20.2791	99.5696	20.3693	98.0391	Protein-glutamine gamma-glutamyltransferase 2	0	0	0.871536	3773.14	3.56946	0.457066	1	1.25986	0.999985	1.53198	0.23179	5073.19;4322.17;2662.08;2505.08;1852.08;1915.08;3204.14;1087.03;2649.1;322.01;2141.08;1342.05;	5073.19;4322.17;2662.08;2505.08;1852.08;1915.08;3204.14;1087.03;2649.1;322.01;2141.08;1342.05;	0.978571;0.969061;0.952424;0.986955;0.971538;0.932868;0.866082;0.906472;0.954339;0.745282;0.899148;0.87434;	28607	1.25986	0	0	0	0.999987	1	1.0674	1.074	1.06513	1.07646
Z:\HESI-source-performance\Slice-PASEF\HeLa-phospho\Raw-Data\Unenrich\20221109_HESI-1F-Slice-PASEF-unenrich-HeLa-100ng_1_1_4997.d	20221109_HESI-1F-Slice-PASEF-unenrich-HeLa-100ng_1_1_4997	P21980	P21980	TGM2_HUMAN	TGM2	33347	33190.9	34930.9	33347	33190.9	34930.9	34930.9	YLLNLNLEPFSEK	YLLNLNLEPFSEK	YLLNLNLEPFSEK2	2	4.7407e-05	4.7407e-05	8.65201e-06	0.000363108	0.000315956	0.000341064	0.000316456	0	1	11690.4	11590.3	11598.7		3870.54	0.984386	20.2686	20.2474	20.2898	99.5696	20.367	98.1548	Protein-glutamine gamma-glutamyltransferase 2	0	0	0.970268	3901.17	4.20103	0.398381	1	1.35254	0.999945	0.571394	0.391442	5424.19;3254.12;3012.12;1745.07;2337.08;1243.06;2648.1;1477.05;2556.1;272.009;1807.06;1655.06;	5424.19;3254.12;3012.12;1745.07;2337.08;1243.06;2648.1;1477.05;2556.1;272.009;1807.06;1655.06;	0.988305;0.971498;0.991253;0.909121;0.966813;0.959267;0.934693;0.958309;0.894236;0.765489;0.853358;0.953826;	28622	1.35254	0	0	0	0.999953	1	1.06573	1.074	1.06546	1.07437
Z:\HESI-source-performance\Slice-PASEF\HeLa-phospho\Raw-Data\Unenrich\20221109_HESI-1F-Slice-PASEF-unenrich-HeLa-100ng_1_1_4995.d	20221109_HESI-1F-Slice-PASEF-unenrich-HeLa-100ng_1_1_4995	O75381	O75381	PEX14_HUMAN	PEX14	19588.6	19400.2	19201.3	19588.6	19400.2	19201.3	19201.3	YLLPLILGGR	YLLPLILGGR	YLLPLILGGR2	2	0.000172592	0.000733409	7.93588e-05	0.000406835	0.00036049	0.000341064	0.000361011	0	1	19588.6	19400.2	19385.7		3087.78	0.978937	20.7925	20.7713	20.8138	103.002	20.6219	104.936	Peroxisomal membrane protein PEX14	0	0	0.857651	3120.1	3.25653	0.544684	0.324535	0.0834438	0.999152	1.02182	0.181749	9916.27;5886.17;2040.05;947.025;3786.12;909.023;827.018;270.007;837.021;169.005;410.011;	9916.27;5886.17;2040.05;947.025;3786.12;909.023;827.018;270.007;837.021;169.005;410.011;	0.989462;0.993002;0.978923;0.811951;0.929506;0.81833;0.860179;0.583327;0.875167;0.672667;0.953354;	29363	0.0834438	0	0	0	0.999267	1	0.893333	0.897	0.886997	0.904242
Z:\HESI-source-performance\Slice-PASEF\HeLa-phospho\Raw-Data\Unenrich\20221109_HESI-1F-Slice-PASEF-unenrich-HeLa-100ng_1_1_4996.d	20221109_HESI-1F-Slice-PASEF-unenrich-HeLa-100ng_1_1_4996	O75381	O75381	PEX14_HUMAN	PEX14	17717.4	17618.1	17618.1	17717.4	17618.1	17618.1	17618.1	YLLPLILGGR	YLLPLILGGR	YLLPLILGGR2	2	7.93588e-05	0.000157592	7.93588e-05	0.000933707	0.0007768	0.000341064	0.00077821	0	1	17717.4	17618.1	17618.2		2730.69	0.98758	20.799	20.7777	20.8202	103.002	20.6301	104.956	Peroxisomal membrane protein PEX14	0	0	0.858004	2746.08	3.52681	0.284186	0.992232	0.469423	0.999817	1.57181	0.0762546	9553.23;4543.11;2369.07;766.018;3621.1;1780.04;1167.03;364.012;529.016;205.005;565.017;	9553.23;4543.11;2369.07;766.018;3621.1;1780.04;1167.03;364.012;529.016;205.005;565.017;	0.985831;0.997393;0.90702;0.730488;0.979879;0.798967;0.934566;0.604194;0.831054;0.455044;0.692297;	29378	0.469423	0	0	0	0.999842	1	0.886354	0.897	0.887042	0.896097
Z:\HESI-source-performance\Slice-PASEF\HeLa-phospho\Raw-Data\Unenrich\20221109_HESI-1F-Slice-PASEF-unenrich-HeLa-100ng_1_1_4997.d	20221109_HESI-1F-Slice-PASEF-unenrich-HeLa-100ng_1_1_4997	O75381	O75381	PEX14_HUMAN	PEX14	18855.5	18768.7	18963.1	18855.5	18768.7	18963.1	18963.1	YLLPLILGGR	YLLPLILGGR	YLLPLILGGR2	2	0.000257798	0.00338027	7.93588e-05	0.000363108	0.000315956	0.000341064	0.000316456	0	1	18855.5	18768.7	18782.2		2525.21	0.982137	20.7992	20.7779	20.8204	103.002	20.6249	105.082	Peroxisomal membrane protein PEX14	0	0	0.969581	2535.07	3.13391	0.353577	0.324066	0.221655	0.996105	1.034	0.172308	10865.3;4531.11;2539.06;1034.03;3459.11;1034.03;661.013;517.013;606.019;180.005;379.01;	10865.3;4531.11;2539.06;1034.03;3459.11;1034.03;661.013;517.013;606.019;180.005;379.01;	0.988639;0.978167;0.8747;0.872659;0.966916;0.913932;0.768347;0.730322;0.753403;0.670895;0.582492;	29378	0.221655	0	0	0	0.99662	1	0.892604	0.897	0.887387	0.90227
Z:\HESI-source-performance\Slice-PASEF\HeLa-phospho\Raw-Data\Unenrich\20221109_HESI-1F-Slice-PASEF-unenrich-HeLa-100ng_1_1_4995.d	20221109_HESI-1F-Slice-PASEF-unenrich-HeLa-100ng_1_1_4995	P36776	P36776	LONM_HUMAN	LONP1	59761.6	59112.3	57310.7	59761.6	59112.3	57310.7	57310.7	YLLQEQLK	YLLQEQLK	YLLQEQLK2	2	0.000172592	0.000779531	0.000176929	0.000406835	0.00036049	0.000341064	0.000361011	0	1	18321.4	18371.1	18357.4		13674.1	0.989568	12.3359	12.3147	12.3571	30.8681	12.3412	30.8149	Lon protease homolog, mitochondrial	0	0	0.871171	13647.4	3.27353	0.386782	1	0	0.999099	1.76382	0.114834	19858.5;8638.19;4684.11;4999.13;4541.14;1250.04;1142.03;	19858.5;8638.19;4684.11;4999.13;4541.14;1250.04;1142.03;	0.896593;0.996964;0.996369;0.970417;0.933656;0.86543;0.969754;	17409	0	0	0	0	0.99922	1	0.883646	0.889	0.881263	0.89361
Z:\HESI-source-performance\Slice-PASEF\HeLa-phospho\Raw-Data\Unenrich\20221109_HESI-1F-Slice-PASEF-unenrich-HeLa-100ng_1_1_4996.d	20221109_HESI-1F-Slice-PASEF-unenrich-HeLa-100ng_1_1_4996	P36776	P36776	LONM_HUMAN	LONP1	55540.6	55861.2	56671.8	55540.6	55861.2	56671.8	56671.8	YLLQEQLK	YLLQEQLK	YLLQEQLK2	2	0.000117918	0.00137809	0.000176929	0.000367918	0.000320308	0.000341064	0.000320718	0	1	16279.4	16179.9	16180		12612.8	0.972858	12.3439	12.3226	12.3651	30.8681	12.3438	30.8537	Lon protease homolog, mitochondrial	0	0	0.892216	12690.3	3.09078	0.285244	1	0	0.998404	2.08871	0.0982926	18229.5;7478.17;4063.1;4738.12;5971.17;1611.04;1498.04;	18229.5;7478.17;4063.1;4738.12;5971.17;1611.04;1498.04;	0.880832;0.982269;0.958174;0.970596;0.960274;0.845429;0.782826;	17424	0	0	0	0	0.998622	1	0.883854	0.889	0.881273	0.893242
Z:\HESI-source-performance\Slice-PASEF\HeLa-phospho\Raw-Data\Unenrich\20221109_HESI-1F-Slice-PASEF-unenrich-HeLa-100ng_1_1_4997.d	20221109_HESI-1F-Slice-PASEF-unenrich-HeLa-100ng_1_1_4997	P36776	P36776	LONM_HUMAN	LONP1	53479.7	53271.4	54202.3	53479.7	53271.4	54202.3	54202.3	YLLQEQLK	YLLQEQLK	YLLQEQLK2	2	0.000257516	0.00103507	0.000176929	0.000363108	0.000315956	0.000341064	0.000316456	0	1	15370.4	15369.2	15380.3		12965.6	0.976847	12.3437	12.3224	12.3649	30.8681	12.3419	30.8362	Lon protease homolog, mitochondrial	0	0	0.835286	12957.3	3.01209	0.356507	1	0	0.998804	2.01077	0.187527	18910.4;6881.19;4896.13;3593.08;6330.15;1631.04;2397.06;	18910.4;6881.19;4896.13;3593.08;6330.15;1631.04;2397.06;	0.880872;0.986466;0.965111;0.974417;0.966396;0.968879;0.950005;	17424	0	0	0	0	0.998965	1	0.884792	0.889	0.881472	0.894196
Z:\HESI-source-performance\Slice-PASEF\HeLa-phospho\Raw-Data\Unenrich\20221109_HESI-1F-Slice-PASEF-unenrich-HeLa-100ng_1_1_4995.d	20221109_HESI-1F-Slice-PASEF-unenrich-HeLa-100ng_1_1_4995	Q96HE7	Q96HE7	ERO1A_HUMAN	ERO1A	35224.9	35026.5	31283.8	35224.9	35026.5	31283.8	31283.8	YLLQETWLEK	YLLQETWLEK	YLLQETWLEK2	2	0.00029876	0.00258293	0.000176929	0.000406835	0.00036049	0.000341064	0.000361011	0	1	12292.4	12217.1	12208		4150.42	0.945266	17.2274	17.2062	17.2486	66.4647	16.9995	68.2483	ERO1-like protein alpha	0	0	0.683552	4179.12	2.68045	0.533501	0.962431	1.25641	0.997019	1.69956	0.474522	4672.16;1266.05;4859.16;2761.07;2684.09;1243.04;8163.24;2996.11;1513.05;828.028;936.034;2788.09;	4672.16;1266.05;4859.16;2761.07;2684.09;1243.04;8163.24;2996.11;1513.05;828.028;936.034;2788.09;	0.941726;0.878275;0.991945;0.86911;0.964256;0.817978;0.824665;0.992412;0.81892;0.628867;0.895994;0.962905;	24321	1.25641	0	0	0	0.997417	1	0.978854	0.991	0.977518	0.991829
Z:\HESI-source-performance\Slice-PASEF\HeLa-phospho\Raw-Data\Unenrich\20221109_HESI-1F-Slice-PASEF-unenrich-HeLa-100ng_1_1_4996.d	20221109_HESI-1F-Slice-PASEF-unenrich-HeLa-100ng_1_1_4996	Q96HE7	Q96HE7	ERO1A_HUMAN	ERO1A	31583.8	31426.7	33360.5	31583.8	31426.7	33360.5	33360.5	YLLQETWLEK	YLLQETWLEK	YLLQETWLEK2	2	0.000117918	0.00119749	0.000176929	0.000367918	0.000320308	0.000341064	0.000320718	0	1	14517.5	14466.8	14466.9		4908	0.966344	17.245	17.2238	17.2662	66.4647	17.0158	68.2975	ERO1-like protein alpha	0	0	0.926533	4925.16	3.23391	0.663866	1	1.15048	0.998613	1.20743	0.135191	5591.21;1163.04;5191.16;3735.1;2784.09;2115.08;5540.16;2483.09;1639.05;850.026;419.015;5615.18;	5591.21;1163.04;5191.16;3735.1;2784.09;2115.08;5540.16;2483.09;1639.05;850.026;419.015;5615.18;	0.977986;0.929692;0.962095;0.954821;0.969535;0.962058;0.89191;0.971116;0.9194;0.855439;0.912356;0.968137;	24351	1.15048	0	0	0	0.998803	1	0.975937	0.991	0.977969	0.987601
Z:\HESI-source-performance\Slice-PASEF\HeLa-phospho\Raw-Data\Unenrich\20221109_HESI-1F-Slice-PASEF-unenrich-HeLa-100ng_1_1_4997.d	20221109_HESI-1F-Slice-PASEF-unenrich-HeLa-100ng_1_1_4997	Q96HE7	Q96HE7	ERO1A_HUMAN	ERO1A	30898.8	30790.8	32480.3	30898.8	30790.8	32480.3	32480.3	YLLQETWLEK	YLLQETWLEK	YLLQETWLEK2	2	0.000257798	0.00275315	0.000176929	0.000363108	0.000315956	0.000341064	0.000316456	0	1	13835.5	13735.9	13745.8		5736.74	0.962138	17.2452	17.2239	17.2664	66.4647	17.0214	68.2734	ERO1-like protein alpha	0	0	0.833753	5774.19	2.78305	0.525054	1	1.57194	0.996825	1.32707	0.306843	5658.21;1215.04;4254.16;3923.13;2132.07;1814.06;5822.21;3329.12;1894.06;529.015;1029.02;3562.09;	5658.21;1215.04;4254.16;3923.13;2132.07;1814.06;5822.21;3329.12;1894.06;529.015;1029.02;3562.09;	0.964747;0.66386;0.94264;0.979517;0.864946;0.946743;0.857215;0.978019;0.935077;0.928706;0.80201;0.933026;	24351	1.57194	0	0	0	0.997247	1	0.980937	0.991	0.978204	0.992907
Z:\HESI-source-performance\Slice-PASEF\HeLa-phospho\Raw-Data\Unenrich\20221109_HESI-1F-Slice-PASEF-unenrich-HeLa-100ng_1_1_4995.d	20221109_HESI-1F-Slice-PASEF-unenrich-HeLa-100ng_1_1_4995	Q9UBT2	Q9UBT2	SAE2_HUMAN	UBA2	73245.8	73072.4	67123.1	73245.8	73072.4	67123.1	67123.1	YLLTMDK	YLLTMDK	YLLTMDK2	2	0.000172592	0.00111589	0.000254673	0.000406835	0.00036049	0.000341064	0.000361011	0	1	37963.8	38069.3	38040.8		8367.1	0.989502	12.0706	12.0494	12.0918	30.1705	12.2457	28.9358	SUMO-activating enzyme subunit 2	0	0	0.908207	8350.17	3.4681	0.181077	1	0.331277	0.99871	1.26188	0.176022	19771.5;8790.17;9402.17;435.007;4185.09;4940.1;2368.04;2628.05;2513.05;729.016;485.013;902.017;	19771.5;8790.17;9402.17;435.007;4185.09;4940.1;2368.04;2628.05;2513.05;729.016;485.013;902.017;	0.994993;0.984542;0.982589;0.911301;0.917897;0.937842;0.879824;0.880812;0.886198;0.558796;0.880421;0.908928;	17036	0.331277	0	0	0	0.998884	1	0.797604	0.795	0.790328	0.804862
Z:\HESI-source-performance\Slice-PASEF\HeLa-phospho\Raw-Data\Unenrich\20221109_HESI-1F-Slice-PASEF-unenrich-HeLa-100ng_1_1_4996.d	20221109_HESI-1F-Slice-PASEF-unenrich-HeLa-100ng_1_1_4996	Q9UBT2	Q9UBT2	SAE2_HUMAN	UBA2	63341.5	62560.5	66388.5	63341.5	62560.5	66388.5	66388.5	YLLTMDK	YLLTMDK	YLLTMDK2	2	0.000308785	0.00314953	0.000254673	0.000367918	0.000320308	0.000341064	0.000320718	0	1	36473.8	36195	36195.2		7881.51	0.989731	12.0681	12.047	12.0894	30.1705	12.2474	28.8177	SUMO-activating enzyme subunit 2	0	0	0.941235	7942.17	4.05917	0.267181	1	0.349946	0.996359	1.70542	0.247955	19715.5;8263.15;8495.16;364.009;5249.12;7327.12;2002.04;2868.06;2887.06;249.005;412.01;278.005;	19715.5;8263.15;8495.16;364.009;5249.12;7327.12;2002.04;2868.06;2887.06;249.005;412.01;278.005;	0.996737;0.979586;0.983339;0.805517;0.991963;0.959059;0.976405;0.758164;0.969599;0.758289;0.834929;0.777657;	17036	0.349946	0	0	0	0.99685	1	0.7975	0.795	0.790543	0.804674
Z:\HESI-source-performance\Slice-PASEF\HeLa-phospho\Raw-Data\Unenrich\20221109_HESI-1F-Slice-PASEF-unenrich-HeLa-100ng_1_1_4997.d	20221109_HESI-1F-Slice-PASEF-unenrich-HeLa-100ng_1_1_4997	Q9UBT2	Q9UBT2	SAE2_HUMAN	UBA2	64438.6	63975.4	65536.1	64438.6	63975.4	65536.1	65536.1	YLLTMDK	YLLTMDK	YLLTMDK2	2	0.000210011	0.000997312	0.000254673	0.000363108	0.000315956	0.000341064	0.000316456	0	1	38172.8	37898.4	37925.7		9091.01	0.984019	12.0785	12.0572	12.0997	30.1705	12.2453	28.9188	SUMO-activating enzyme subunit 2	0	0	0.773228	9150.23	3.34544	0.266044	1	0.00269605	0.998848	1.21393	0.578943	20979.5;8368.17;8825.16;650.01;5217.1;6224.13;1227.03;1997.03;1816.03;509.009;416.008;413.009;	20979.5;8368.17;8825.16;650.01;5217.1;6224.13;1227.03;1997.03;1816.03;509.009;416.008;413.009;	0.99057;0.998134;0.95506;0.986311;0.991069;0.957234;0.777732;0.841877;0.920496;0.599448;0.657869;0.843728;	17051	0.00269605	0	0	0	0.999003	1	0.797708	0.795	0.790826	0.80424
Z:\HESI-source-performance\Slice-PASEF\HeLa-phospho\Raw-Data\Unenrich\20221109_HESI-1F-Slice-PASEF-unenrich-HeLa-100ng_1_1_4995.d	20221109_HESI-1F-Slice-PASEF-unenrich-HeLa-100ng_1_1_4995	Q969U7	Q969U7	PSMG2_HUMAN	PSMG2	18521.5	18464.7	17940.7	18521.5	18464.7	17940.7	17940.7	YLLTPSMQK	YLLTPSMQK	YLLTPSMQK2	2	0.000574484	0.0065725	0.00097299	0.000406835	0.00036049	0.000341064	0.000361011	0	1	17213.4	17309.2	17296.3		6734.45	0.993382	12.2086	12.1874	12.2298	29.1543	12.1023	29.8702	Proteasome assembly chaperone 2	0	0	0.882117	6702.18	3.10642	0.666012	1	0.366573	0.992451	1.30937	0.148104	3672.08;7728.18;6178.14;5369.13;4116.1;4931.1;1755.04;1252.03;4363.11;1557.04;927.024;3478.08;	3672.08;7728.18;6178.14;5369.13;4116.1;4931.1;1755.04;1252.03;4363.11;1557.04;927.024;3478.08;	0.925397;0.998431;0.918339;0.996025;0.980457;0.986724;0.953621;0.95594;0.861135;0.857181;0.971099;0.958091;	17229	0.366573	0	0	0	0.993428	1	0.867604	0.874	0.862236	0.877568
Z:\HESI-source-performance\Slice-PASEF\HeLa-phospho\Raw-Data\Unenrich\20221109_HESI-1F-Slice-PASEF-unenrich-HeLa-100ng_1_1_4996.d	20221109_HESI-1F-Slice-PASEF-unenrich-HeLa-100ng_1_1_4996	Q969U7	Q969U7	PSMG2_HUMAN	PSMG2	16679.4	16473.3	15729	16679.4	16473.3	15729	15729	YLLTPSMQK	YLLTPSMQK	YLLTPSMQK2	2	0.00186902	0.0244203	0.00097299	0.000367918	0.000320308	0.000341064	0.000320718	0	1	15247.3	15295.5	15295.5		5424.23	0.987949	12.1954	12.1742	12.2166	29.1543	12.1068	29.7181	Proteasome assembly chaperone 2	0	0	0.890223	5407.14	2.61206	0.690643	1	0.469093	0.972448	1.04795	0.192863	3320.09;7044.16;2892.07;4764.11;3439.08;3345.1;2583.06;1184.03;6897.21;834.018;1191.02;2102.05;	3320.09;7044.16;2892.07;4764.11;3439.08;3345.1;2583.06;1184.03;6897.21;834.018;1191.02;2102.05;	0.941024;0.994143;0.733826;0.989815;0.972678;0.914383;0.985789;0.967451;0.619154;0.836674;0.928185;0.929987;	17214	0.469093	0	0	0	0.97558	1	0.868021	0.874	0.862565	0.877575
Z:\HESI-source-performance\Slice-PASEF\HeLa-phospho\Raw-Data\Unenrich\20221109_HESI-1F-Slice-PASEF-unenrich-HeLa-100ng_1_1_4997.d	20221109_HESI-1F-Slice-PASEF-unenrich-HeLa-100ng_1_1_4997	Q969U7	Q969U7	PSMG2_HUMAN	PSMG2	15103.4	15046.5	16213.9	15103.4	15046.5	16213.9	16213.9	YLLTPSMQK	YLLTPSMQK	YLLTPSMQK2	2	0.00503876	0.0984662	0.00097299	0.000363108	0.000315956	0.000341064	0.000316456	0	1	15103.4	15046.5	15057.3		5116.47	0.982288	12.2269	12.2057	12.2481	29.1543	12.1072	29.9702	Proteasome assembly chaperone 2	0	0	0.855641	5132.13	2.17479	0.407748	1	0.529802	0.897744	2.01002	0.129156	3824.09;6093.18;8549.22;4912.13;4098.1;4455.1;1798.04;1523.04;2768.07;2124.06;852.021;4169.11;	3824.09;6093.18;8549.22;4912.13;4098.1;4455.1;1798.04;1523.04;2768.07;2124.06;852.021;4169.11;	0.884076;0.995395;0.974268;0.991391;0.951891;0.966753;0.949827;0.93216;0.789584;0.939161;0.853707;0.981491;	17259	0.529802	0	0	0	0.901534	1	0.879271	0.874	0.862971	0.887213
Z:\HESI-source-performance\Slice-PASEF\HeLa-phospho\Raw-Data\Unenrich\20221109_HESI-1F-Slice-PASEF-unenrich-HeLa-100ng_1_1_4997.d	20221109_HESI-1F-Slice-PASEF-unenrich-HeLa-100ng_1_1_4997	Q92508	Q92508	PIEZ1_HUMAN	PIEZO1	5843.15	5829.2	5829.21	5843.15	5829.2	5829.21	5829.21	YLLTQELLQGGEVHR	YLLTQELLQGGEVHR	YLLTQELLQGGEVHR3	3	0.00446458	0.088039	0.00926774	0.00739958	0.00669981	0.0237691	0.00671141	0	1	5843.15	5829.2	5833.41		1684.23	0.971892	16.4071	16.3859	16.4283	60.6829	16.2459	61.8773	Piezo-type mechanosensitive ion channel component 1	0	0	0.705555	1687.04	1.43794	0.194785	0.986678	0.659834	0.907572	1.53408	0.163633	3426.07;3644.1;1866.04;333.009;1334.04;165.003;3962.09;1173.03;2519.06;1965.05;1151.02;137.003;	3426.07;3644.1;1866.04;333.009;1334.04;165.003;3962.09;1173.03;2519.06;1965.05;1151.02;137.003;	0.935926;0.988669;0.942634;0.952253;0.806697;0.712359;0.770548;0.651181;0.873755;0.863485;0.809418;0.570074;	23168	0.659834	0	0	0	0.911961	1	0.860625	0.871	0.860431	0.86921
Z:\HESI-source-performance\Slice-PASEF\HeLa-phospho\Raw-Data\Unenrich\20221109_HESI-1F-Slice-PASEF-unenrich-HeLa-100ng_1_1_4997.d	20221109_HESI-1F-Slice-PASEF-unenrich-HeLa-100ng_1_1_4997	P78318	P78318	IGBP1_HUMAN	IGBP1	17336.4	17026	16897.6	17336.4	17026	16897.6	16897.6	YLLVPAFQGALTM(UniMod:35)K	YLLVPAFQGALTMK	YLLVPAFQGALTM(UniMod:35)K2	2	0.00572829	0.111879	0.011907	0.000363108	0.000315956	0.000341064	0.000316456	0	1	5555.23	5547.56	5551.56		455.715	0.947159	19.4623	19.4411	19.4835	89.436	19.5544	88.0835	Immunoglobulin-binding protein 1	0	0	0.865453	456.017	1.8093	0.657638	0.92848	0.922248	0.885411	1.12948	0.461318	4453.19;677.027;206.007;425.014;814.03;353.014;540.018;2754.12;1987.07;321.01;1481.05;641.023;	4453.19;677.027;206.007;425.014;814.03;353.014;540.018;2754.12;1987.07;321.01;1481.05;641.023;	0.969368;0.791235;0.508637;0.962832;0.78555;0.536219;0.767932;0.89657;0.873254;0.910677;0.909132;0.354504;	27482	0.922248	0	0	0	0	1	1.05781	1.067	1.05709	1.06702
Z:\HESI-source-performance\Slice-PASEF\HeLa-phospho\Raw-Data\Unenrich\20221109_HESI-1F-Slice-PASEF-unenrich-HeLa-100ng_1_1_4995.d	20221109_HESI-1F-Slice-PASEF-unenrich-HeLa-100ng_1_1_4995	Q9Y2G5	Q9Y2G5	OFUT2_HUMAN	POFUT2	2671.06	2667.23	2667.23	2671.06	2667.23	2667.23	2667.23	YLLYDVNPPEGFNLR	YLLYDVNPPEGFNLR	YLLYDVNPPEGFNLR2	2	0.00808575	0.11377	0.0172068	0.00759425	0.00755892	0.00557851	0.00756901	0	1	1762.07	1732.48	1731.19		2252.9	0.899641	19.285	19.2638	19.3062	88.5214	19.4753	86.0768	GDP-fucose protein O-fucosyltransferase 2	0	0	0.454351	2293.09	0.717866	0.578733	1	1.33623	0.883646	1.08681	0.502225	530.023;763.029;469.023;547.026;410.021;631.03;42.002;1358.07;1165.05;835.046;1231.05;681.025;	530.023;763.029;469.023;547.026;410.021;631.03;42.002;1358.07;1165.05;835.046;1231.05;681.025;	0.82149;0.907625;0.97497;0.706271;0.721898;0.803501;0.518598;0.946517;0.735966;0.359732;0.928257;0.935689;	27225	1.33623	0	0	0	0	1	1.13469	1.142	1.13561	1.14075
Z:\HESI-source-performance\Slice-PASEF\HeLa-phospho\Raw-Data\Unenrich\20221109_HESI-1F-Slice-PASEF-unenrich-HeLa-100ng_1_1_4995.d	20221109_HESI-1F-Slice-PASEF-unenrich-HeLa-100ng_1_1_4995	O60701	O60701	UGDH_HUMAN	UGDH	209162	208752	148794	209162	208752	148794	148794	YLMDEGAHLHIYDPK	YLMDEGAHLHIYDPK	YLMDEGAHLHIYDPK3	3	0.000440227	0.00439866	7.93588e-05	0.000406835	0.00036049	0.000341064	0.000361011	0	1	18954.5	18949.6	18935.4		5970.14	0.985735	12.9513	12.9301	12.9726	34.6875	12.8095	35.7591	UDP-glucose 6-dehydrogenase	0	0	0.901612	5976.15	3.17431	0.227331	1	0.811942	0.994935	0.810468	0.385906	14422.3;2664.08;1868.05;1014.02;1619.04;848.022;2503.07;618.014;286.007;3317.08;469.017;3139.09;	14422.3;2664.08;1868.05;1014.02;1619.04;848.022;2503.07;618.014;286.007;3317.08;469.017;3139.09;	0.991015;0.996292;0.929907;0.938101;0.952837;0.966828;0.952723;0.923284;0.543232;0.96771;0.620043;0.698789;	18277	0.811942	0	0	0	0.995601	1	0.884792	0.899	0.888712	0.894915
Z:\HESI-source-performance\Slice-PASEF\HeLa-phospho\Raw-Data\Unenrich\20221109_HESI-1F-Slice-PASEF-unenrich-HeLa-100ng_1_1_4996.d	20221109_HESI-1F-Slice-PASEF-unenrich-HeLa-100ng_1_1_4996	O60701	O60701	UGDH_HUMAN	UGDH	67706.7	67558.7	144329	67706.7	67558.7	144329	144329	YLMDEGAHLHIYDPK	YLMDEGAHLHIYDPK	YLMDEGAHLHIYDPK3	3	7.93588e-05	0.000318223	7.93588e-05	0.000367918	0.000320308	0.000341064	0.000320718	0	1	19550.5	19461.9	19461.9		7321.86	0.986723	12.9485	12.9273	12.9697	34.6875	12.8181	35.6696	UDP-glucose 6-dehydrogenase	0	0	0.946051	7355.19	3.30842	0.3361	1	0.920891	0.999631	2.05263	0.545812	13972.4;2866.07;2712.07;1315.03;1320.04;1524.05;2380.06;689.017;11.0003;3535.08;287.006;3314.09;	13972.4;2866.07;2712.07;1315.03;1320.04;1524.05;2380.06;689.017;11.0003;3535.08;287.006;3314.09;	0.994356;0.956413;0.979425;0.897352;0.9655;0.86645;0.876451;0.858501;0.337294;0.995856;0.602816;0.813232;	18277	0.920891	0	0	0	0.999682	1	0.884063	0.899	0.888823	0.893492
Z:\HESI-source-performance\Slice-PASEF\HeLa-phospho\Raw-Data\Unenrich\20221109_HESI-1F-Slice-PASEF-unenrich-HeLa-100ng_1_1_4997.d	20221109_HESI-1F-Slice-PASEF-unenrich-HeLa-100ng_1_1_4997	O60701	O60701	UGDH_HUMAN	UGDH	230040	230416	152835	230040	230416	152835	152835	YLMDEGAHLHIYDPK	YLMDEGAHLHIYDPK	YLMDEGAHLHIYDPK3	3	0.000257798	0.00401486	7.93588e-05	0.000363108	0.000315956	0.000341064	0.000316456	0	1	21647.5	21419.3	21434.8		5239.15	0.989475	12.9484	12.9272	12.9696	34.6875	12.8168	35.6989	UDP-glucose 6-dehydrogenase	0	0	0.868559	5291.15	3.0804	0.825626	1	0.975772	0.995377	1.05265	0.450634	14657.3;3555.1;3435.08;828.021;1575.05;565.012;1880.05;531.014;110.003;4369.13;158.004;1744.05;	14657.3;3555.1;3435.08;828.021;1575.05;565.012;1880.05;531.014;110.003;4369.13;158.004;1744.05;	0.992919;0.974441;0.990341;0.747921;0.88084;0.785497;0.939701;0.905573;0.681794;0.961492;0.493669;0.727123;	18277	0.975772	0	0	0	0.995985	1	0.883646	0.899	0.889181	0.892816
Z:\HESI-source-performance\Slice-PASEF\HeLa-phospho\Raw-Data\Unenrich\20221109_HESI-1F-Slice-PASEF-unenrich-HeLa-100ng_1_1_4995.d	20221109_HESI-1F-Slice-PASEF-unenrich-HeLa-100ng_1_1_4995	Q12982	Q12982	BNIP2_HUMAN	BNIP2	6789.16	6776.44	6776.44	6789.16	6776.44	6776.44	6776.44	YLMDNLFK	YLMDNLFK	YLMDNLFK2	2	0.00773627	0.107824	0.0164975	0.00505476	0.00484653	0.0115034	0.00485213	0	1	6789.16	6776.44	6771.37		1374.42	0.957947	17.5669	17.5457	17.5881	70.4347	17.4993	70.8779	BCL2/adenovirus E1B 19 kDa protein-interacting protein 2	0	0	0.940424	1378.03	1.77667	0.221535	0.839009	0	0.889052	1.38675	0.260532	3110.07;2676.06;1309.03;1003.02;616.018;20657.5;1583.03;914.024;2341.06;	3110.07;2676.06;1309.03;1003.02;616.018;20657.5;1583.03;914.024;2341.06;	0.971039;0.946172;0.919798;0.948771;0.75748;0.820055;0.970949;0.846893;0.90559;	24804	0	0	0	0	0	1	0.866458	0.872	0.860785	0.876561
Z:\HESI-source-performance\Slice-PASEF\HeLa-phospho\Raw-Data\Unenrich\20221109_HESI-1F-Slice-PASEF-unenrich-HeLa-100ng_1_1_4995.d	20221109_HESI-1F-Slice-PASEF-unenrich-HeLa-100ng_1_1_4995	P46777	P46777	RL5_HUMAN	RPL5	210934	209863	209984	210934	209863	209984	209984	YLMEEDEDAYK	YLMEEDEDAYK	YLMEEDEDAYK2	2	0.00188679	0.0224536	0.00220721	0.000406835	0.00036049	0.000341064	0.000361011	0	1	2350.09	2319.87	2318.14		1655.24	0.961891	10.8822	10.8609	10.9034	18.9021	10.7518	19.9249	60S ribosomal protein L5	0	0	0.861859	1678.05	2.07331	0.283238	0.995578	0.769528	0.974671	1.74772	0.255255	1281.05;480.017;335.012;1338.04;409.015;589.02;211.007;1033.03;480.015;124.005;76.0029;202.007;	1281.05;480.017;335.012;1338.04;409.015;589.02;211.007;1033.03;480.015;124.005;76.0029;202.007;	0.974788;0.899681;0.855789;0.90329;0.72251;0.984537;0.788878;0.867553;0.799614;0.66149;0.393609;0.649906;	15349	0.769528	0	0	0	0.977546	1	0.981875	0.994	0.97969	0.99491
Z:\HESI-source-performance\Slice-PASEF\HeLa-phospho\Raw-Data\Unenrich\20221109_HESI-1F-Slice-PASEF-unenrich-HeLa-100ng_1_1_4997.d	20221109_HESI-1F-Slice-PASEF-unenrich-HeLa-100ng_1_1_4997	P46777	P46777	RL5_HUMAN	RPL5	209214	208877	208744	209214	208877	208744	208744	YLMEEDEDAYK	YLMEEDEDAYK	YLMEEDEDAYK2	2	0.00270993	0.0523146	0.00220721	0.000363108	0.000315956	0.000341064	0.000316456	0	1	3050.1	3009.58	3011.75		1931.48	0.939767	10.8796	10.8584	10.9009	18.9021	10.756	19.8954	60S ribosomal protein L5	0	0	0.83601	1956.07	2.35591	0.358081	1	0.106649	0.942937	1.65108	0.365875	1763.06;737.02;908.03;903.035;278.009;550.018;87.0029;1024.03;154.004;28.0007;178.005;277.01;	1763.06;737.02;908.03;903.035;278.009;550.018;87.0029;1024.03;154.004;28.0007;178.005;277.01;	0.9922;0.835027;0.871757;0.770326;0.785985;0.912046;0.534859;0.856343;0.535491;0.534859;0.569034;0.567925;	15349	0.106649	0	0	0	0.947685	1	0.970729	0.994	0.980651	0.980739
Z:\HESI-source-performance\Slice-PASEF\HeLa-phospho\Raw-Data\Unenrich\20221109_HESI-1F-Slice-PASEF-unenrich-HeLa-100ng_1_1_4995.d	20221109_HESI-1F-Slice-PASEF-unenrich-HeLa-100ng_1_1_4995	P46777	P46777	RL5_HUMAN	RPL5	210934	209863	209984	210934	209863	209984	209984	YLMEEDEDAYKK	YLMEEDEDAYKK	YLMEEDEDAYKK2	2	4.11997e-07	4.11997e-07	4.11997e-07	0.000406835	0.00036049	0.000341064	0.000361011	0	1	6795.27	6812.99	6807.9		10522.9	0.970478	8.99337	8.97216	9.01458	3.63955	8.83404	4.92829	60S ribosomal protein L5	0	0	0.993391	10503.4	3.67332	0.639253	1	1.74194	1	1.6266	0.438976	4125.16;1689.05;1458.06;1212.05;1922.08;1368.04;1168.04;884.042;842.026;734.031;541.021;773.032;	4125.16;1689.05;1458.06;1212.05;1922.08;1368.04;1168.04;884.042;842.026;734.031;541.021;773.032;	0.986865;0.970538;0.922179;0.972811;0.852918;0.873502;0.821393;0.817087;0.93646;0.721425;0.842145;0.89676;	12678	1.74194	0	0	0	1	1	1.03417	1.043	1.03289	1.04545
Z:\HESI-source-performance\Slice-PASEF\HeLa-phospho\Raw-Data\Unenrich\20221109_HESI-1F-Slice-PASEF-unenrich-HeLa-100ng_1_1_4996.d	20221109_HESI-1F-Slice-PASEF-unenrich-HeLa-100ng_1_1_4996	P46777	P46777	RL5_HUMAN	RPL5	205321	205749	205760	205321	205749	205760	205760	YLMEEDEDAYKK	YLMEEDEDAYKK	YLMEEDEDAYKK2	2	1.54121e-06	1.54121e-06	4.11997e-07	0.000367918	0.000320308	0.000341064	0.000320718	0	1	7830.29	7771.41	7771.44		9027.01	0.965302	9.00192	8.98072	9.02314	3.63955	8.83582	4.96996	60S ribosomal protein L5	0	0	0.976121	9095.36	4.02344	0.663058	1	1.79933	0.999998	1.55219	0.319702	4628.16;1344.04;1595.06;1607.06;1566.06;1708.07;467.015;702.028;946.039;572.023;211.008;882.029;	4628.16;1344.04;1595.06;1607.06;1566.06;1708.07;467.015;702.028;946.039;572.023;211.008;882.029;	0.988918;0.911513;0.99574;0.867081;0.963655;0.872229;0.79837;0.822032;0.768831;0.93582;0.790394;0.911758;	12693	1.79933	0	0	0	0.999998	1	1.03208	1.043	1.03259	1.043
Z:\HESI-source-performance\Slice-PASEF\HeLa-phospho\Raw-Data\Unenrich\20221109_HESI-1F-Slice-PASEF-unenrich-HeLa-100ng_1_1_4997.d	20221109_HESI-1F-Slice-PASEF-unenrich-HeLa-100ng_1_1_4997	P46777	P46777	RL5_HUMAN	RPL5	209214	208877	208744	209214	208877	208744	208744	YLMEEDEDAYKK	YLMEEDEDAYKK	YLMEEDEDAYKK2	2	6.72989e-05	6.72989e-05	4.11997e-07	0.000363108	0.000315956	0.000341064	0.000316456	0	1	6176.22	6108.43	6112.84		8502.15	0.943703	9.02316	9.00196	9.0444	3.63955	8.83704	5.07924	60S ribosomal protein L5	0	0	0.973266	8590.31	3.24678	0.529968	1	1.90682	0.999922	1.11444	0.452301	4259.16;1102.03;780.031;1137.03;998.036;800.028;947.029;944.034;609.024;1089.04;258.011;568.026;	4259.16;1102.03;780.031;1137.03;998.036;800.028;947.029;944.034;609.024;1089.04;258.011;568.026;	0.944086;0.817659;0.933487;0.949278;0.886443;0.858495;0.924545;0.89373;0.832495;0.808066;0.402923;0.964619;	12723	1.90682	0	0	0	0.999933	1	1.0325	1.043	1.03309	1.04299
Z:\HESI-source-performance\Slice-PASEF\HeLa-phospho\Raw-Data\Unenrich\20221109_HESI-1F-Slice-PASEF-unenrich-HeLa-100ng_1_1_4995.d	20221109_HESI-1F-Slice-PASEF-unenrich-HeLa-100ng_1_1_4995	P46777	P46777	RL5_HUMAN	RPL5	210934	209863	209984	210934	209863	209984	209984	YLMEEDEDAYKK	YLMEEDEDAYKK	YLMEEDEDAYKK3	3	1.23599e-06	1.23599e-06	1.23599e-06	0.000406835	0.00036049	0.000341064	0.000361011	0	1	87948.5	87383.8	87318.4		42056.4	0.988526	9.00399	8.98278	9.02519	3.63955	8.83404	5.01123	60S ribosomal protein L5	0	0	0.982446	42359.9	6.07524	0.850155	1	0	0.999999	2.19377	0.129949	60341;16942.3;17909.3;10665.2;13725.3;9099.18;9175.18;12377.2;6338.11;6340.14;11238.2;3408.07;	60341;16942.3;17909.3;10665.2;13725.3;9099.18;9175.18;12377.2;6338.11;6340.14;11238.2;3408.07;	0.987497;0.994441;0.981947;0.984951;0.9777;0.981669;0.959202;0.964561;0.953722;0.901084;0.882253;0.946644;	12699	0	0	0	0	0.999999	1	0.786354	0.795	0.790328	0.79275
Z:\HESI-source-performance\Slice-PASEF\HeLa-phospho\Raw-Data\Unenrich\20221109_HESI-1F-Slice-PASEF-unenrich-HeLa-100ng_1_1_4996.d	20221109_HESI-1F-Slice-PASEF-unenrich-HeLa-100ng_1_1_4996	P46777	P46777	RL5_HUMAN	RPL5	205321	205749	205760	205321	205749	205760	205760	YLMEEDEDAYKK	YLMEEDEDAYKK	YLMEEDEDAYKK3	3	1.61316e-05	1.61316e-05	1.23599e-06	0.000367918	0.000320308	0.000341064	0.000320718	0	1	88079.6	87417.3	87417.7		41248.6	0.99601	9.00193	8.98073	9.02315	3.63955	8.83582	4.97002	60S ribosomal protein L5	0	0	0.985596	41560.9	6.15546	0.417796	1	0	0.999981	1.89717	0.103448	61937.1;15088.3;19977.4;11054.2;12726.3;11567.2;7617.13;13632.3;7448.13;6082.11;13482.3;2883.06;	61937.1;15088.3;19977.4;11054.2;12726.3;11567.2;7617.13;13632.3;7448.13;6082.11;13482.3;2883.06;	0.998479;0.997103;0.99069;0.980681;0.980573;0.98637;0.980109;0.98582;0.980807;0.978373;0.967544;0.992118;	12699	0	0	0	0	0.999984	1	0.786458	0.795	0.790543	0.792348
Z:\HESI-source-performance\Slice-PASEF\HeLa-phospho\Raw-Data\Unenrich\20221109_HESI-1F-Slice-PASEF-unenrich-HeLa-100ng_1_1_4997.d	20221109_HESI-1F-Slice-PASEF-unenrich-HeLa-100ng_1_1_4997	P46777	P46777	RL5_HUMAN	RPL5	209214	208877	208744	209214	208877	208744	208744	YLMEEDEDAYKK	YLMEEDEDAYKK	YLMEEDEDAYKK3	3	1.71587e-05	1.71587e-05	1.23599e-06	0.000363108	0.000315956	0.000341064	0.000316456	0	1	84932.6	85213.7	85275.1		40438.2	0.994699	9.01257	8.99136	9.0338	3.63955	8.83704	4.99682	60S ribosomal protein L5	0	0	0.985243	40275.8	6.13479	0.824069	1	0	0.99998	1.47806	0.196244	58573.1;15456.3;17535.4;10903.2;12234.3;10383.2;7252.14;12247.3;6809.14;6882.14;9187.17;2596.06;	58573.1;15456.3;17535.4;10903.2;12234.3;10383.2;7252.14;12247.3;6809.14;6882.14;9187.17;2596.06;	0.994844;0.996347;0.978849;0.991583;0.995012;0.987217;0.985439;0.991365;0.976686;0.958082;0.944684;0.976259;	12714	0	0	0	0	0.999983	1	0.7875	0.795	0.790826	0.793001
Z:\HESI-source-performance\Slice-PASEF\HeLa-phospho\Raw-Data\Unenrich\20221109_HESI-1F-Slice-PASEF-unenrich-HeLa-100ng_1_1_4995.d	20221109_HESI-1F-Slice-PASEF-unenrich-HeLa-100ng_1_1_4995	O95817	O95817	BAG3_HUMAN	BAG3	19892.6	19755.5	19034	19892.6	19755.5	19034	19034	YLMIEEYLTK	YLMIEEYLTK	YLMIEEYLTK2	2	0.000172592	0.000522315	7.93588e-05	0.000406835	0.00036049	0.000341064	0.000361011	0	1	19892.6	19755.5	19740.7		6011.92	0.978968	18.9251	18.9039	18.9463	80.1383	18.6846	82.3858	BAG family molecular chaperone regulator 3	0	0	0.990412	6058.19	3.45664	0.322941	1	1.19235	0.999396	2.10851	0.276884	7631.26;6541.19;5720.17;1031.03;637.021;964.035;196.007;1624.06;1183.04;1725.07;1454.05;230.008;	7631.26;6541.19;5720.17;1031.03;637.021;964.035;196.007;1624.06;1183.04;1725.07;1454.05;230.008;	0.976767;0.990144;0.969124;0.87779;0.808902;0.847941;0.780095;0.935851;0.843343;0.961677;0.901188;0.650427;	26721	1.19235	0	0	0	0.999478	1	0.98375	0.994	0.97969	0.996481
Z:\HESI-source-performance\Slice-PASEF\HeLa-phospho\Raw-Data\Unenrich\20221109_HESI-1F-Slice-PASEF-unenrich-HeLa-100ng_1_1_4996.d	20221109_HESI-1F-Slice-PASEF-unenrich-HeLa-100ng_1_1_4996	O95817	O95817	BAG3_HUMAN	BAG3	18048.7	18150.8	19124.9	18048.7	18150.8	19124.9	19124.9	YLMIEEYLTK	YLMIEEYLTK	YLMIEEYLTK2	2	7.93588e-05	0.000238183	7.93588e-05	0.000367918	0.000320308	0.000341064	0.000320718	0	1	17453.5	17414.2	17414.2		5657.42	0.978119	18.9212	18.9	18.9425	80.1383	18.6908	82.2923	BAG family molecular chaperone regulator 3	0	0	0.875807	5670.19	3.17678	0.360431	0.986455	1.14759	0.999724	1.0164	0.192345	7435.21;5563.17;4455.17;941.033;451.015;547.021;55.0015;2272.06;887.033;1232.04;1548.05;1634.06;	7435.21;5563.17;4455.17;941.033;451.015;547.021;55.0015;2272.06;887.033;1232.04;1548.05;1634.06;	0.993507;0.967833;0.96528;0.866148;0.851804;0.800455;0.316169;0.927292;0.927331;0.946591;0.858286;0.90493;	26721	1.14759	0	0	0	0.999762	1	0.983646	0.994	0.980135	0.99632
Z:\HESI-source-performance\Slice-PASEF\HeLa-phospho\Raw-Data\Unenrich\20221109_HESI-1F-Slice-PASEF-unenrich-HeLa-100ng_1_1_4997.d	20221109_HESI-1F-Slice-PASEF-unenrich-HeLa-100ng_1_1_4997	O95817	O95817	BAG3_HUMAN	BAG3	19452.7	19257.5	18969.8	19452.7	19257.5	18969.8	18969.8	YLMIEEYLTK	YLMIEEYLTK	YLMIEEYLTK2	2	0.0001048	0.00023286	7.93588e-05	0.000363108	0.000315956	0.000341064	0.000316456	0	1	19452.7	19257.5	19271.4		7460.05	0.98229	18.9319	18.9107	18.9532	80.1383	18.6909	82.4288	BAG family molecular chaperone regulator 3	0	0	0.949171	7530.24	3.68553	0.333623	1	1.41966	0.999731	0.91021	0.182829	8187.28;5291.19;5974.21;1270.03;692.02;1323.04;201.007;1620.06;1147.03;1366.04;1359.04;1336.05;	8187.28;5291.19;5974.21;1270.03;692.02;1323.04;201.007;1620.06;1147.03;1366.04;1359.04;1336.05;	0.983554;0.97112;0.990451;0.906283;0.919266;0.758426;0.786495;0.906609;0.859842;0.929983;0.914343;0.667996;	26736	1.41966	0	0	0	0.999767	1	0.984896	0.994	0.980651	0.996974
Z:\HESI-source-performance\Slice-PASEF\HeLa-phospho\Raw-Data\Unenrich\20221109_HESI-1F-Slice-PASEF-unenrich-HeLa-100ng_1_1_4995.d	20221109_HESI-1F-Slice-PASEF-unenrich-HeLa-100ng_1_1_4995	Q16719	Q16719	KYNU_HUMAN	KYNU	140584	140178	133413	140584	140178	133413	133413	YLNAGAGGIAGAFIHEK	YLNAGAGGIAGAFIHEK	YLNAGAGGIAGAFIHEK3	3	2.16299e-06	2.16299e-06	2.16299e-06	0.000406835	0.00036049	0.000341064	0.000361011	0	1	40269.1	40193.9	40163.9		17423.8	0.990159	15.1158	15.0946	15.1371	50.3691	14.898	51.9959	Kynureninase	0	0	0.978521	17469.4	5.09644	0.643358	1	2.08146	0.999997	1.58844	0.41028	5144.14;19770.6;15354.4;4936.14;3310.1;7837.21;6003.19;3432.09;2430.07;4007.11;3587.1;4915.12;	5144.14;19770.6;15354.4;4936.14;3310.1;7837.21;6003.19;3432.09;2430.07;4007.11;3587.1;4915.12;	0.99021;0.990714;0.989429;0.961887;0.95214;0.998935;0.963889;0.976849;0.950729;0.964676;0.839768;0.818346;	21338	2.08146	0	0	0	0.999998	1	0.921771	0.934	0.920709	0.933379
Z:\HESI-source-performance\Slice-PASEF\HeLa-phospho\Raw-Data\Unenrich\20221109_HESI-1F-Slice-PASEF-unenrich-HeLa-100ng_1_1_4996.d	20221109_HESI-1F-Slice-PASEF-unenrich-HeLa-100ng_1_1_4996	Q16719	Q16719	KYNU_HUMAN	KYNU	120972	120765	126666	120972	120765	126666	126666	YLNAGAGGIAGAFIHEK	YLNAGAGGIAGAFIHEK	YLNAGAGGIAGAFIHEK3	3	7.93588e-05	8.26168e-05	2.16299e-06	0.000367918	0.000320308	0.000341064	0.000320718	0	1	37137.1	37336.7	37336.9		17102	0.970509	15.1127	15.0915	15.1339	50.3691	14.9062	51.9505	Kynureninase	0	0	0.947242	17010.5	5.06716	0.655485	1	2.18433	0.999904	1.01705	0.361853	5259.16;17400.6;14477.4;4367.12;2756.08;4364.13;6340.19;3144.08;1795.06;3991.11;2267.07;4058.14;	5259.16;17400.6;14477.4;4367.12;2756.08;4364.13;6340.19;3144.08;1795.06;3991.11;2267.07;4058.14;	0.973184;0.967263;0.973437;0.984646;0.958905;0.959297;0.961488;0.94026;0.88443;0.947415;0.969978;0.710273;	21338	2.18433	0	0	0	0.999917	1	0.921667	0.934	0.920727	0.933193
Z:\HESI-source-performance\Slice-PASEF\HeLa-phospho\Raw-Data\Unenrich\20221109_HESI-1F-Slice-PASEF-unenrich-HeLa-100ng_1_1_4997.d	20221109_HESI-1F-Slice-PASEF-unenrich-HeLa-100ng_1_1_4997	Q16719	Q16719	KYNU_HUMAN	KYNU	132473	131639	132168	132473	131639	132168	132168	YLNAGAGGIAGAFIHEK	YLNAGAGGIAGAFIHEK	YLNAGAGGIAGAFIHEK3	3	1.13875e-05	1.13875e-05	2.16299e-06	0.000363108	0.000315956	0.000341064	0.000316456	0	1	35590.9	35181.7	35207.1		13677.3	0.990728	15.1444	15.1232	15.1656	50.3691	14.9042	52.1731	Kynureninase	0	0	0.969379	13826.5	5.16998	0.54281	1	2.17453	0.999987	1.21819	0.463244	4457.12;15960.4;15173.5;2070.06;2206.06;6164.17;6749.19;1749.06;1214.03;3442.08;2957.1;3920.13;	4457.12;15960.4;15173.5;2070.06;2206.06;6164.17;6749.19;1749.06;1214.03;3442.08;2957.1;3920.13;	0.982753;0.9944;0.989209;0.960225;0.985185;0.970976;0.973954;0.962136;0.857222;0.941757;0.915386;0.874368;	21383	2.17453	0	0	0	0.999989	1	0.922917	0.934	0.92104	0.934041
Z:\HESI-source-performance\Slice-PASEF\HeLa-phospho\Raw-Data\Unenrich\20221109_HESI-1F-Slice-PASEF-unenrich-HeLa-100ng_1_1_4995.d	20221109_HESI-1F-Slice-PASEF-unenrich-HeLa-100ng_1_1_4995	O43159	O43159	RRP8_HUMAN	RRP8	6446.17	6353.67	7084.58	6446.17	6353.67	7084.58	7084.58	YLNEQLYSGPSSAAQR	YLNEQLYSGPSSAAQR	YLNEQLYSGPSSAAQR2	2	0.00221705	0.0279301	0.0023621	0.000693722	0.000601866	0.000341064	0.000602773	0	1	1117.05	1099.07	1098.25		604.675	0.845235	11.4012	11.38	11.4225	23.042	11.3102	23.6927	Ribosomal RNA-processing protein 8	0	0	0.397391	615.026	1.04194	0.588846	0.80294	1.07024	0.968686	1.816	0.463054	471.018;376.015;97.0037;0;375.014;270.013;39.0019;99.0036;0;79.0038;0;119.004;	471.018;376.015;97.0037;0;375.014;270.013;39.0019;99.0036;0;79.0038;0;119.004;	0.822356;0.942218;0.677908;0;0.720688;0.750089;0.471994;0.299508;0;0.299508;0;0.471994;	16080	1.07024	0	0	0	0.97207	1	1.1042	1.111	1.10242	1.11242
Z:\HESI-source-performance\Slice-PASEF\HeLa-phospho\Raw-Data\Unenrich\20221109_HESI-1F-Slice-PASEF-unenrich-HeLa-100ng_1_1_4996.d	20221109_HESI-1F-Slice-PASEF-unenrich-HeLa-100ng_1_1_4996	O43159	O43159	RRP8_HUMAN	RRP8	8054.15	8005.18	7698.36	8054.15	8005.18	7698.36	7698.36	YLNEQLYSGPSSAAQR	YLNEQLYSGPSSAAQR	YLNEQLYSGPSSAAQR2	2	0.00936066	0.139467	0.0023621	0.000367918	0.000320308	0.000341064	0.000320718	0	1	1242.05	1226.19	1226.19		854.981	0.911939	11.3882	11.367	11.4095	23.042	11.3251	23.5188	Ribosomal RNA-processing protein 8	0	0	0.747849	866.04	1.27486	0.499593	1	0.448658	0.860725	1.35911	0.566248	499.022;569.02;115.005;134.006;335.012;174.009;0;239.008;261.011;0;61.0019;166.007;	499.022;569.02;115.005;134.006;335.012;174.009;0;239.008;261.011;0;61.0019;166.007;	0.968156;0.897559;0.530907;0.726051;0.674525;0.797747;0;0.738139;0.665939;0;0.529354;0.516144;	16065	0.448658	0	0	0	0	1	1.10545	1.111	1.10269	1.11314
Z:\HESI-source-performance\Slice-PASEF\HeLa-phospho\Raw-Data\Unenrich\20221109_HESI-1F-Slice-PASEF-unenrich-HeLa-100ng_1_1_4997.d	20221109_HESI-1F-Slice-PASEF-unenrich-HeLa-100ng_1_1_4997	O43159	O43159	RRP8_HUMAN	RRP8	7934.15	7958.77	7457.36	7934.15	7958.77	7457.36	7457.36	YLNEQLYSGPSSAAQR	YLNEQLYSGPSSAAQR	YLNEQLYSGPSSAAQR2	2	0.00380548	0.0714396	0.0023621	0.000363108	0.000315956	0.000341064	0.000316456	0	1	994.041	986.3	987.011		1089.3	0.897587	11.3668	11.3456	11.388	23.042	11.3194	23.3526	Ribosomal RNA-processing protein 8	0	0	0.436708	1097.06	1.96655	0.449689	0.188535	0.166367	0.923668	1.89043	0.40375	262.011;455.018;149.006;201.007;236.009;277.012;239.009;93.0037;208.009;153.006;130.006;0;	262.011;455.018;149.006;201.007;236.009;277.012;239.009;93.0037;208.009;153.006;130.006;0;	0.910015;0.963346;0.801049;0.403689;0.364052;0.777816;0.74807;0.44098;0.775756;0.489179;0.486408;0;	16035	0.166367	0	0	0	0.92856	1	1.1	1.111	1.10292	1.10751
Z:\HESI-source-performance\Slice-PASEF\HeLa-phospho\Raw-Data\Unenrich\20221109_HESI-1F-Slice-PASEF-unenrich-HeLa-100ng_1_1_4995.d	20221109_HESI-1F-Slice-PASEF-unenrich-HeLa-100ng_1_1_4995	P12004	P12004	PCNA_HUMAN	PCNA	262404	263358	260085	262404	263358	260085	260085	YLNFFTK	YLNFFTK	YLNFFTK2	2	4.64036e-05	4.64036e-05	3.5864e-05	0.000406835	0.00036049	0.000341064	0.000361011	0	1	160317	160807	160687		50898.2	0.995942	15.8587	15.8375	15.8799	55.7238	15.5946	57.653	Proliferating cell nuclear antigen	0	0	0.991318	50781	5.71429	0.232565	1	0.731306	0.999946	2.11338	0.171844	87179.2;53571.2;16152.3;19566.4;11064.2;8884.19;4492.09;5885.12;1861.03;4291.11;	87179.2;53571.2;16152.3;19566.4;11064.2;8884.19;4492.09;5885.12;1861.03;4291.11;	0.995061;0.997056;0.971143;0.996813;0.979977;0.988333;0.920152;0.975084;0.978066;0.893472;	22391	0.731306	0	0	0	0.999954	1	0.817604	0.826	0.819586	0.824867
Z:\HESI-source-performance\Slice-PASEF\HeLa-phospho\Raw-Data\Unenrich\20221109_HESI-1F-Slice-PASEF-unenrich-HeLa-100ng_1_1_4996.d	20221109_HESI-1F-Slice-PASEF-unenrich-HeLa-100ng_1_1_4996	P12004	P12004	PCNA_HUMAN	PCNA	263768	263544	263830	263768	263544	263830	263830	YLNFFTK	YLNFFTK	YLNFFTK2	2	7.93588e-05	5.89297e-05	3.5864e-05	0.000367918	0.000320308	0.000341064	0.000320718	0	1	158153	157974	157974		47210.7	0.996979	15.8659	15.8447	15.8871	55.7238	15.6051	57.6444	Proliferating cell nuclear antigen	0	0	0.990928	47264	5.91503	0.257426	1	0.775933	0.999932	1.42544	0.0754904	84516;54571.2;15187.3;19065.4;10752.2;7922.16;4844.11;5260.12;1529.03;2847.06;	84516;54571.2;15187.3;19065.4;10752.2;7922.16;4844.11;5260.12;1529.03;2847.06;	0.998719;0.998934;0.99725;0.983668;0.996645;0.948093;0.955704;0.968126;0.952733;0.784105;	22406	0.775933	0	0	0	0.999921	1	0.817396	0.826	0.819807	0.824119
Z:\HESI-source-performance\Slice-PASEF\HeLa-phospho\Raw-Data\Unenrich\20221109_HESI-1F-Slice-PASEF-unenrich-HeLa-100ng_1_1_4997.d	20221109_HESI-1F-Slice-PASEF-unenrich-HeLa-100ng_1_1_4997	P12004	P12004	PCNA_HUMAN	PCNA	258104	256076	259072	258104	256076	259072	259072	YLNFFTK	YLNFFTK	YLNFFTK2	2	3.5864e-05	3.5864e-05	3.5864e-05	0.000363108	0.000315956	0.000341064	0.000316456	0	1	159074	156034	156146		45405.8	0.997316	15.8765	15.8552	15.8977	55.7238	15.6113	57.7	Proliferating cell nuclear antigen	0	0	0.987503	46257	5.65632	0.236793	1	0.715173	0.999959	1.00977	0.254925	85375;55577.2;17291.3;18121.4;11533.2;9176.19;3905.08;7176.17;1311.03;3979.08;	85375;55577.2;17291.3;18121.4;11533.2;9176.19;3905.08;7176.17;1311.03;3979.08;	0.996923;0.999225;0.996597;0.993309;0.975926;0.987731;0.936594;0.926125;0.753398;0.854098;	22421	0.715173	0	0	0	0.999964	1	0.8175	0.826	0.820184	0.8243
Z:\HESI-source-performance\Slice-PASEF\HeLa-phospho\Raw-Data\Unenrich\20221109_HESI-1F-Slice-PASEF-unenrich-HeLa-100ng_1_1_4995.d	20221109_HESI-1F-Slice-PASEF-unenrich-HeLa-100ng_1_1_4995	Q9UJS0	Q9UJS0	S2513_HUMAN	SLC25A13	42428	42491.2	43868.7	42428	42491.2	43868.7	43868.7	YLNIFGESQPNPK	YLNIFGESQPNPK	YLNIFGESQPNPK2	2	0.000216708	0.00203334	7.93588e-05	0.000406835	0.00036049	0.000341064	0.000361011	0	1	14161.5	14041.9	14031.4		4949.29	0.970642	15.5721	15.5509	15.5934	54.2709	15.3975	55.5787	Electrogenic aspartate/glutamate antiporter SLC25A13, mitochondrial	0	0	0.710454	4995.2	2.2404	0.348373	0.975194	1.37815	0.997652	1.43615	0.424627	4289.16;5287.18;4585.18;1063.04;2064.07;997.031;1087.03;1735.06;1093.04;2495.08;1152.05;0;	4289.16;5287.18;4585.18;1063.04;2064.07;997.031;1087.03;1735.06;1093.04;2495.08;1152.05;0;	0.961335;0.981948;0.96631;0.915616;0.857029;0.810779;0.817094;0.83167;0.871014;0.919224;0.768568;0;	21978	1.37815	0	0	0	0.997967	1	1.01292	1.034	1.02195	1.02552
Z:\HESI-source-performance\Slice-PASEF\HeLa-phospho\Raw-Data\Unenrich\20221109_HESI-1F-Slice-PASEF-unenrich-HeLa-100ng_1_1_4996.d	20221109_HESI-1F-Slice-PASEF-unenrich-HeLa-100ng_1_1_4996	Q9UJS0	Q9UJS0	S2513_HUMAN	SLC25A13	42814	42376.7	43379.7	42814	42376.7	43379.7	43379.7	YLNIFGESQPNPK	YLNIFGESQPNPK	YLNIFGESQPNPK2	2	7.93588e-05	0.00033231	7.93588e-05	0.000367918	0.000320308	0.000341064	0.000320718	0	1	11596.4	11496.2	11496.3		2971.24	0.936877	15.5477	15.5265	15.5689	54.2709	15.4078	55.3082	Electrogenic aspartate/glutamate antiporter SLC25A13, mitochondrial	0	0	0.824135	2997.13	3.24326	0.203122	0.959102	1.40291	0.999615	1.27953	0.387979	3495.11;4324.16;3777.14;950.038;3185.11;491.021;636.025;1459.05;730.032;1274.04;716.022;173.007;	3495.11;4324.16;3777.14;950.038;3185.11;491.021;636.025;1459.05;730.032;1274.04;716.022;173.007;	0.951995;0.927127;0.93405;0.90285;0.996244;0.932372;0.935179;0.957726;0.928571;0.941546;0.767919;0.566135;	21948	1.40291	0	0	0	0.999668	1	1.01646	1.034	1.02288	1.02807
Z:\HESI-source-performance\Slice-PASEF\HeLa-phospho\Raw-Data\Unenrich\20221109_HESI-1F-Slice-PASEF-unenrich-HeLa-100ng_1_1_4997.d	20221109_HESI-1F-Slice-PASEF-unenrich-HeLa-100ng_1_1_4997	Q9UJS0	Q9UJS0	S2513_HUMAN	SLC25A13	46672.2	46018.3	43563	46672.2	46018.3	43563	43563	YLNIFGESQPNPK	YLNIFGESQPNPK	YLNIFGESQPNPK2	2	0.000210011	0.000466206	7.93588e-05	0.000363108	0.000315956	0.000341064	0.000316456	0	1	14188.5	14238.8	14249.1		3573.31	0.971742	15.5689	15.5476	15.5901	54.2709	15.4135	55.4309	Electrogenic aspartate/glutamate antiporter SLC25A13, mitochondrial	0	0	0.903367	3558.13	3.04359	0.273617	0.982035	1.04295	0.999461	1.74193	0.359905	5215.23;4573.15;4400.16;1258.05;2728.09;904.024;1526.05;1510.06;1093.03;1831.07;1093.04;0;	5215.23;4573.15;4400.16;1258.05;2728.09;904.024;1526.05;1510.06;1093.03;1831.07;1093.04;0;	0.990461;0.988074;0.932582;0.87852;0.951444;0.881461;0.890077;0.865859;0.940656;0.917696;0.86227;0;	21978	1.04295	0	0	0	0.999534	1	1.01458	1.034	1.0234	1.02576
Z:\HESI-source-performance\Slice-PASEF\HeLa-phospho\Raw-Data\Unenrich\20221109_HESI-1F-Slice-PASEF-unenrich-HeLa-100ng_1_1_4995.d	20221109_HESI-1F-Slice-PASEF-unenrich-HeLa-100ng_1_1_4995	P17655	P17655	CAN2_HUMAN	CAPN2	63898.4	63857.7	61349.1	63898.4	63857.7	61349.1	61349.1	YLNQDYEALR	YLNQDYEALR	YLNQDYEALR2	2	5.58806e-05	5.58806e-05	5.58806e-05	0.000406835	0.00036049	0.000341064	0.000361011	0	1	25952.8	25538.1	25519		11824.4	0.981593	11.3809	11.3597	11.4021	22.2393	11.1976	23.5384	Calpain-2 catalytic subunit	0	0	0.984587	12025.3	4.35242	0.572559	1	0.458137	0.999935	1.41178	0.361839	12480.4;6958.24;9182.28;4290.11;1977.06;2136.06;1787.04;3144.11;1137.04;1349.04;1052.04;1479.05;	12480.4;6958.24;9182.28;4290.11;1977.06;2136.06;1787.04;3144.11;1137.04;1349.04;1052.04;1479.05;	0.980227;0.864523;0.975827;0.997907;0.96761;0.858314;0.942418;0.918275;0.934463;0.9475;0.964326;0.813557;	16056	0.458137	0	0	0	0.999944	1	0.936458	0.96	0.947053	0.946298
Z:\HESI-source-performance\Slice-PASEF\HeLa-phospho\Raw-Data\Unenrich\20221109_HESI-1F-Slice-PASEF-unenrich-HeLa-100ng_1_1_4996.d	20221109_HESI-1F-Slice-PASEF-unenrich-HeLa-100ng_1_1_4996	P17655	P17655	CAN2_HUMAN	CAPN2	62600.4	62265.3	63485.9	62600.4	62265.3	63485.9	63485.9	YLNQDYEALR	YLNQDYEALR	YLNQDYEALR2	2	7.93588e-05	0.000221426	5.58806e-05	0.000367918	0.000320308	0.000341064	0.000320718	0	1	24498.8	24269.6	24269.7		8872.56	0.982792	11.3785	11.3573	11.3997	22.2393	11.2146	23.4453	Calpain-2 catalytic subunit	0	0	0.964849	8956.3	3.74424	0.496738	0.909321	0.522375	0.999743	1.48178	0.489685	11194.4;8947.26;8706.26;4598.15;1976.06;2301.06;1938.07;2026.05;1457.04;1795.05;962.03;668.025;	11194.4;8947.26;8706.26;4598.15;1976.06;2301.06;1938.07;2026.05;1457.04;1795.05;962.03;668.025;	0.999227;0.901085;0.992924;0.923599;0.844468;0.963529;0.899518;0.796459;0.979261;0.843295;0.952275;0.709071;	16056	0.522375	0	0	0	0.999779	1	0.938958	0.96	0.947548	0.949278
Z:\HESI-source-performance\Slice-PASEF\HeLa-phospho\Raw-Data\Unenrich\20221109_HESI-1F-Slice-PASEF-unenrich-HeLa-100ng_1_1_4997.d	20221109_HESI-1F-Slice-PASEF-unenrich-HeLa-100ng_1_1_4997	P17655	P17655	CAN2_HUMAN	CAPN2	61640.4	60038.2	61310.9	61640.4	60038.2	61310.9	61310.9	YLNQDYEALR	YLNQDYEALR	YLNQDYEALR2	2	8.35841e-05	8.35841e-05	5.58806e-05	0.000363108	0.000315956	0.000341064	0.000316456	0	1	25304.8	25152.4	25170.5		11379.6	0.967092	11.3995	11.3783	11.4207	22.2393	11.2088	23.6016	Calpain-2 catalytic subunit	0	0	0.966962	11440.3	3.67268	0.574777	0.985097	0.478802	0.999903	1.18262	0.290802	10776.4;4995.15;10525.3;4003.13;2299.08;1531.05;1786.05;4394.12;971.032;1536.04;564.022;2214.07;	10776.4;4995.15;10525.3;4003.13;2299.08;1531.05;1786.05;4394.12;971.032;1536.04;564.022;2214.07;	0.972703;0.950112;0.955798;0.981682;0.918497;0.945471;0.936659;0.969002;0.91706;0.919423;0.81153;0.8794;	16086	0.478802	0	0	0	0.999916	1	0.939167	0.96	0.947899	0.948938
Z:\HESI-source-performance\Slice-PASEF\HeLa-phospho\Raw-Data\Unenrich\20221109_HESI-1F-Slice-PASEF-unenrich-HeLa-100ng_1_1_4995.d	20221109_HESI-1F-Slice-PASEF-unenrich-HeLa-100ng_1_1_4995	P55265	P55265	DSRAD_HUMAN	ADAR	22400.6	22186.2	23448.1	22400.6	22186.2	23448.1	23448.1	YLNTNPVGGLLEYAR	YLNTNPVGGLLEYAR	YLNTNPVGGLLEYAR2	2	0.000150105	0.000466632	7.93588e-05	0.000406835	0.00036049	0.000341064	0.000361011	0	1	8567.36	8602.26	8595.83		4998.74	0.966219	18.9991	18.9779	19.0204	82.3245	18.9248	83.1125	Double-stranded RNA-specific adenosine deaminase	0	0	0.824203	4982.18	2.31009	0.243526	1	1.87943	0.99946	1.44396	0.342172	3051.11;2035.09;3481.16;952.047;1784.09;2201.08;1037.04;1052.04;852.038;718.029;1357.05;354.012;	3051.11;2035.09;3481.16;952.047;1784.09;2201.08;1037.04;1052.04;852.038;718.029;1357.05;354.012;	0.961396;0.934403;0.989046;0.604575;0.815333;0.798897;0.940336;0.881758;0.847302;0.723073;0.903152;0.940368;	26821	1.87943	0	0	0	0.999533	1	1.08646	1.091	1.0819	1.09506
Z:\HESI-source-performance\Slice-PASEF\HeLa-phospho\Raw-Data\Unenrich\20221109_HESI-1F-Slice-PASEF-unenrich-HeLa-100ng_1_1_4996.d	20221109_HESI-1F-Slice-PASEF-unenrich-HeLa-100ng_1_1_4996	P55265	P55265	DSRAD_HUMAN	ADAR	21419.6	21492	22128.8	21419.6	21492	22128.8	22128.8	YLNTNPVGGLLEYAR	YLNTNPVGGLLEYAR	YLNTNPVGGLLEYAR2	2	7.93588e-05	0.000328197	7.93588e-05	0.000367918	0.000320308	0.000341064	0.000320718	0	1	7664.32	7619.82	7619.85		5353.98	0.948708	18.9953	18.9741	19.0165	82.3245	18.9328	83.0029	Double-stranded RNA-specific adenosine deaminase	0	0	0.914643	5385.23	2.07591	0.494411	0.997532	2.27477	0.999619	1.1813	0.184517	2448.1;2019.07;3197.14;4514.13;1757.06;2637.11;1086.04;1138.05;1420.06;609.025;1695.08;439.018;	2448.1;2019.07;3197.14;4514.13;1757.06;2637.11;1086.04;1138.05;1420.06;609.025;1695.08;439.018;	0.992787;0.909546;0.939687;0.52185;0.938363;0.919269;0.96971;0.907946;0.953571;0.924338;0.94287;0.756995;	26821	2.27477	0	0	0	0.999672	1	1.08635	1.091	1.08224	1.09458
Z:\HESI-source-performance\Slice-PASEF\HeLa-phospho\Raw-Data\Unenrich\20221109_HESI-1F-Slice-PASEF-unenrich-HeLa-100ng_1_1_4997.d	20221109_HESI-1F-Slice-PASEF-unenrich-HeLa-100ng_1_1_4997	P55265	P55265	DSRAD_HUMAN	ADAR	23445.7	23176.1	21345.7	23445.7	23176.1	21345.7	21345.7	YLNTNPVGGLLEYAR	YLNTNPVGGLLEYAR	YLNTNPVGGLLEYAR2	2	0.000210011	0.000578876	7.93588e-05	0.000363108	0.000315956	0.000341064	0.000316456	0	1	7356.29	7300.97	7306.24		4737.74	0.981033	19.006	18.9848	19.0272	82.3245	18.9299	83.1593	Double-stranded RNA-specific adenosine deaminase	0	0	0.981253	4770.2	3.22291	0.614844	1	2.63393	0.999331	1.08579	0.20232	2790.11;1337.06;3229.13;943.039;2242.09;1489.07;915.032;899.045;1398.06;751.027;1605.06;670.032;	2790.11;1337.06;3229.13;943.039;2242.09;1489.07;915.032;899.045;1398.06;751.027;1605.06;670.032;	0.976481;0.961363;0.99311;0.875663;0.880643;0.89436;0.956542;0.761878;0.976997;0.896841;0.870723;0.986816;	26836	2.63393	0	0	0	0.999421	1	1.08635	1.091	1.08318	1.09364
Z:\HESI-source-performance\Slice-PASEF\HeLa-phospho\Raw-Data\Unenrich\20221109_HESI-1F-Slice-PASEF-unenrich-HeLa-100ng_1_1_4995.d	20221109_HESI-1F-Slice-PASEF-unenrich-HeLa-100ng_1_1_4995	Q13617	Q13617	CUL2_HUMAN	CUL2	15866.4	15734.6	14685.1	15866.4	15734.6	14685.1	14685.1	YLNTQFIK	YLNTQFIK	YLNTQFIK2	2	0.002772	0.0347895	0.00217791	0.000406835	0.00036049	0.000341064	0.000361011	0	1	10064.2	10120.7	10113.1		3912	0.951901	12.6223	12.601	12.6435	31.8496	12.468	33.1892	Cullin-2	0	0	0.817035	3893.09	2.15154	0.359988	0.331416	0	0.961294	1.8533	0.140561	5614.14;562.013;2879.07;1571.03;820.016;2151.06;3259.09;787.019;3967.08;811.017;436.01;3432.09;	5614.14;562.013;2879.07;1571.03;820.016;2151.06;3259.09;787.019;3967.08;811.017;436.01;3432.09;	0.959013;0.805484;0.922558;0.980262;0.886168;0.853326;0.945756;0.888678;0.713927;0.845761;0.854948;0.896311;	17814	0	0	0	0	0.965211	1	0.853229	0.861	0.852318	0.862761
Z:\HESI-source-performance\Slice-PASEF\HeLa-phospho\Raw-Data\Unenrich\20221109_HESI-1F-Slice-PASEF-unenrich-HeLa-100ng_1_1_4996.d	20221109_HESI-1F-Slice-PASEF-unenrich-HeLa-100ng_1_1_4996	Q13617	Q13617	CUL2_HUMAN	CUL2	14164.3	14127.9	15985.4	14164.3	14127.9	15985.4	15985.4	YLNTQFIK	YLNTQFIK	YLNTQFIK2	2	0.0018139	0.0228877	0.00217791	0.000367918	0.000320308	0.000341064	0.000320718	0	1	11474.3	11339.4	11339.5		2494.41	0.980038	12.6303	12.609	12.6515	31.8496	12.4762	33.2001	Cullin-2	0	0	0.740937	2524.07	2.52968	0.361396	0.350929	0	0.974132	1.21648	0.367294	7864.21;652.015;2055.05;1555.03;1067.03;1783.04;4598.13;803.022;5013.15;873.02;830.021;3304.08;	7864.21;652.015;2055.05;1555.03;1067.03;1783.04;4598.13;803.022;5013.15;873.02;830.021;3304.08;	0.994784;0.752164;0.952336;0.942076;0.956357;0.920161;0.918853;0.785244;0.802879;0.85922;0.903055;0.865817;	17829	0	0	0	0	0.977112	1	0.851562	0.861	0.852752	0.859792
Z:\HESI-source-performance\Slice-PASEF\HeLa-phospho\Raw-Data\Unenrich\20221109_HESI-1F-Slice-PASEF-unenrich-HeLa-100ng_1_1_4997.d	20221109_HESI-1F-Slice-PASEF-unenrich-HeLa-100ng_1_1_4997	Q13617	Q13617	CUL2_HUMAN	CUL2	15703.4	15557.8	14750.6	15703.4	15557.8	14750.6	14750.6	YLNTQFIK	YLNTQFIK	YLNTQFIK2	2	0.00288836	0.0569627	0.00217791	0.000363108	0.000315956	0.000341064	0.000316456	0	1	11399.3	11317.9	11326		1960.37	0.976077	12.6301	12.6089	12.6513	31.8496	12.4762	33.1537	Cullin-2	0	0	0.55358	1973.05	2.03304	0.364618	0.358264	0	0.93818	1.41412	0.24845	7399.17;944.025;2922.08;1078.03;346.009;1712.04;3871.1;615.014;4122.1;648.016;1159.03;3420.1;	7399.17;944.025;2922.08;1078.03;346.009;1712.04;3871.1;615.014;4122.1;648.016;1159.03;3420.1;	0.976715;0.864396;0.99784;0.912702;0.804829;0.925524;0.969302;0.671635;0.962732;0.735464;0.813445;0.945304;	17829	0	0	0	0	0.943037	1	0.854792	0.861	0.852986	0.863407
Z:\HESI-source-performance\Slice-PASEF\HeLa-phospho\Raw-Data\Unenrich\20221109_HESI-1F-Slice-PASEF-unenrich-HeLa-100ng_1_1_4995.d	20221109_HESI-1F-Slice-PASEF-unenrich-HeLa-100ng_1_1_4995	P54577	P54577	SYYC_HUMAN	YARS1	129510	129824	129827	129510	129824	129827	129827	YLPALGYSK	YLPALGYSK	YLPALGYSK2	2	0.000172592	0.000821735	0.000176929	0.000406835	0.00036049	0.000341064	0.000361011	0	1	85187.9	85189.3	85125.6		15999.6	0.987038	12.7071	12.6859	12.7283	34.9135	12.8376	33.8804	Tyrosine--tRNA ligase, cytoplasmic	0	0	0.940884	16011.3	3.34698	0.307973	1	0	0.99905	1.3323	0.0875961	55723.2;15210.3;14254.3;11611.3;10460.3;5461.12;2144.06;	55723.2;15210.3;14254.3;11611.3;10460.3;5461.12;2144.06;	0.983791;0.995838;0.990342;0.911512;0.948443;0.97511;0.973245;	17935	0	0	0	0	0.999178	1	0.854896	0.853	0.84696	0.864595
Z:\HESI-source-performance\Slice-PASEF\HeLa-phospho\Raw-Data\Unenrich\20221109_HESI-1F-Slice-PASEF-unenrich-HeLa-100ng_1_1_4996.d	20221109_HESI-1F-Slice-PASEF-unenrich-HeLa-100ng_1_1_4996	P54577	P54577	SYYC_HUMAN	YARS1	129135	128906	131543	129135	128906	131543	131543	YLPALGYSK	YLPALGYSK	YLPALGYSK2	2	0.000117918	0.00119259	0.000176929	0.000367918	0.000320308	0.000341064	0.000320718	0	1	92932.1	91781.2	91781.5		15671	0.990456	12.7045	12.6833	12.7257	34.9135	12.8459	33.796	Tyrosine--tRNA ligase, cytoplasmic	0	0	0.99076	15867.4	3.43754	0.29321	1	0	0.998618	1.18561	0.161479	62305.4;16287.4;14339.3;8865.24;8064.21;6077.15;1293.04;	62305.4;16287.4;14339.3;8865.24;8064.21;6077.15;1293.04;	0.989159;0.996702;0.989002;0.906339;0.921107;0.992784;0.774164;	17935	0	0	0	0	0.998807	1	0.854896	0.853	0.847116	0.864059
Z:\HESI-source-performance\Slice-PASEF\HeLa-phospho\Raw-Data\Unenrich\20221109_HESI-1F-Slice-PASEF-unenrich-HeLa-100ng_1_1_4997.d	20221109_HESI-1F-Slice-PASEF-unenrich-HeLa-100ng_1_1_4997	P54577	P54577	SYYC_HUMAN	YARS1	129111	127689	125144	129111	127689	125144	125144	YLPALGYSK	YLPALGYSK	YLPALGYSK2	2	0.000210011	0.000778855	0.000176929	0.000363108	0.000315956	0.000341064	0.000316456	0	1	80123.8	80997.1	81055.5		15868.8	0.990768	12.7151	12.6938	12.7363	34.9135	12.8443	33.8567	Tyrosine--tRNA ligase, cytoplasmic	0	0	0.894659	15686.4	3.30728	0.280362	1	0.0592297	0.9991	1.51726	0.342918	53984.2;13300.3;12839.3;13501.3;10532.3;6439.16;931.02;	53984.2;13300.3;12839.3;13501.3;10532.3;6439.16;931.02;	0.994673;0.9822;0.983225;0.993197;0.800441;0.938543;0.854056;	17950	0.0592297	0	0	0	0.999221	1	0.853437	0.853	0.84828	0.861853
Z:\HESI-source-performance\Slice-PASEF\HeLa-phospho\Raw-Data\Unenrich\20221109_HESI-1F-Slice-PASEF-unenrich-HeLa-100ng_1_1_4995.d	20221109_HESI-1F-Slice-PASEF-unenrich-HeLa-100ng_1_1_4995	P21127;Q9UQ88	P21127;Q9UQ88	CD11A_HUMAN;CD11B_HUMAN	CDK11A;CDK11B	23466.6	22999.9	23516.5	23466.6	22999.9	23516.5		YLPALQGC(UniMod:4)R	YLPALQGCR	YLPALQGC(UniMod:4)R2	2	0.00973728	0.135324	0.0207228	1	0.00036049	0.000341064	0.000361011	0	0	15458.4	15284.9	15273.5		4592.52	0.984748	11.2748	11.2536	11.296	24.4667	11.4994	22.7605	Cyclin-dependent kinase 11B	0	0	0.884863	4648.12	2.87828	0.264436	1	0.711938	0.864587	2.04213	0.0948319	3231.08;3346.08;744.019;8881.25;516.013;4406.1;1482.03;2135.04;708.016;	3231.08;3346.08;744.019;8881.25;516.013;4406.1;1482.03;2135.04;708.016;	0.974437;0.975703;0.843539;0.991906;0.841123;0.843079;0.900319;0.987362;0.875394;	15909	0.711938	0	0	0	0	1	0.863854	0.871	0.86029	0.873898
Z:\HESI-source-performance\Slice-PASEF\HeLa-phospho\Raw-Data\Unenrich\20221109_HESI-1F-Slice-PASEF-unenrich-HeLa-100ng_1_1_4995.d	20221109_HESI-1F-Slice-PASEF-unenrich-HeLa-100ng_1_1_4995	P21964	P21964	COMT_HUMAN	COMT	15461.3	15390.3	16176.9	15461.3	15390.3	16176.9	16176.9	YLPDTLLLEEC(UniMod:4)GLLR	YLPDTLLLEECGLLR	YLPDTLLLEEC(UniMod:4)GLLR2	2	0.000150105	0.000341422	7.93588e-05	0.000406835	0.00036049	0.000341064	0.000361011	0	1	10925.4	10819.2	10811.1		3195.36	0.965792	20.7704	20.7491	20.7916	105.287	20.7874	104.604	Catechol O-methyltransferase	0	0	0.953892	3229.15	2.10181	0.25022	1	1.03797	0.999605	1.75202	0.471223	8375.34;723.033;1478.06;1072.04;884.037;1269.06;848.038;1141.04;1155.05;874.038;839.046;737.034;	8375.34;723.033;1478.06;1072.04;884.037;1269.06;848.038;1141.04;1155.05;874.038;839.046;737.034;	0.973427;0.799823;0.913341;0.978457;0.892195;0.790191;0.886581;0.941495;0.964273;0.88622;0.871225;0.849772;	29325	1.03797	0	0	0	0.999659	1	1.12271	1.136	1.12924	1.12971
Z:\HESI-source-performance\Slice-PASEF\HeLa-phospho\Raw-Data\Unenrich\20221109_HESI-1F-Slice-PASEF-unenrich-HeLa-100ng_1_1_4996.d	20221109_HESI-1F-Slice-PASEF-unenrich-HeLa-100ng_1_1_4996	P21964	P21964	COMT_HUMAN	COMT	16341.3	16124.1	15427.4	16341.3	16124.1	15427.4	15427.4	YLPDTLLLEEC(UniMod:4)GLLR	YLPDTLLLEECGLLR	YLPDTLLLEEC(UniMod:4)GLLR2	2	7.93588e-05	0.000353596	7.93588e-05	0.000367918	0.000320308	0.000341064	0.000320718	0	1	9614.44	9575.39	9575.43		2991.93	0.960803	20.7768	20.7556	20.7981	105.287	20.7993	104.622	Catechol O-methyltransferase	0	0	0.909467	3004.12	2.11257	0.221284	1	1.50812	0.99959	1.52366	0.398567	6442.31;1247.06;2309.1;863.035;1758.07;455.021;956.038;542.019;1399.06;368.017;1812.07;1118.05;	6442.31;1247.06;2309.1;863.035;1758.07;455.021;956.038;542.019;1399.06;368.017;1812.07;1118.05;	0.987678;0.934864;0.946014;0.799753;0.906971;0.628061;0.828824;0.845304;0.707014;0.796452;0.817773;0.862074;	29340	1.50812	0	0	0	0.999646	1	1.12458	1.136	1.12939	1.13126
Z:\HESI-source-performance\Slice-PASEF\HeLa-phospho\Raw-Data\Unenrich\20221109_HESI-1F-Slice-PASEF-unenrich-HeLa-100ng_1_1_4997.d	20221109_HESI-1F-Slice-PASEF-unenrich-HeLa-100ng_1_1_4997	P21964	P21964	COMT_HUMAN	COMT	17060.6	17031.2	16827.2	17060.6	17031.2	16827.2	16827.2	YLPDTLLLEEC(UniMod:4)GLLR	YLPDTLLLEECGLLR	YLPDTLLLEEC(UniMod:4)GLLR2	2	0.000257798	0.00393982	7.93588e-05	0.000363108	0.000315956	0.000341064	0.000316456	0	1	11119.4	11068.2	11076.2		4211.75	0.963174	20.777	20.7558	20.7983	105.287	20.7933	104.745	Catechol O-methyltransferase	0	0	0.863789	4228.18	1.94285	0.195954	0.74212	0.875001	0.995463	0.97936	0.438144	7711.3;1185.04;1968.08;1440.06;1284.05;773.035;1131.05;815.039;912.034;772.031;1290.05;1032.05;	7711.3;1185.04;1968.08;1440.06;1284.05;773.035;1131.05;815.039;912.034;772.031;1290.05;1032.05;	0.968373;0.980296;0.919876;0.994507;0.751755;0.867492;0.893706;0.711856;0.87626;0.657827;0.832504;0.847401;	29340	0.875001	0	0	0	0.99606	1	1.12219	1.136	1.13013	1.12873
Z:\HESI-source-performance\Slice-PASEF\HeLa-phospho\Raw-Data\Unenrich\20221109_HESI-1F-Slice-PASEF-unenrich-HeLa-100ng_1_1_4995.d	20221109_HESI-1F-Slice-PASEF-unenrich-HeLa-100ng_1_1_4995	P21964	P21964	COMT_HUMAN	COMT	15461.3	15390.3	16176.9	15461.3	15390.3	16176.9	16176.9	YLPDTLLLEEC(UniMod:4)GLLR	YLPDTLLLEECGLLR	YLPDTLLLEEC(UniMod:4)GLLR3	3	0.000216708	0.002115	0.000340235	0.000406835	0.00036049	0.000341064	0.000361011	0	1	7006.18	6938.81	6933.62		5227.42	0.966476	20.7607	20.7394	20.7819	105.287	20.7874	104.459	Catechol O-methyltransferase	0	0	0.768982	5282.13	3.58142	0.422149	1	0.697293	0.997558	0.600727	0.299604	3138.09;2870.06;20265.6;2389.06;1124.03;998.029;3317.08;223.007;668.017;204.005;405.009;202.005;	3138.09;2870.06;20265.6;2389.06;1124.03;998.029;3317.08;223.007;668.017;204.005;405.009;202.005;	0.949468;0.981541;0.970541;0.999686;0.960139;0.976632;0.975885;0.55409;0.88802;0.403831;0.704158;0.93815;	29317	0.697293	0	0	0	0.997885	1	0.877604	0.881	0.871551	0.886068
Z:\HESI-source-performance\Slice-PASEF\HeLa-phospho\Raw-Data\Unenrich\20221109_HESI-1F-Slice-PASEF-unenrich-HeLa-100ng_1_1_4997.d	20221109_HESI-1F-Slice-PASEF-unenrich-HeLa-100ng_1_1_4997	P21964	P21964	COMT_HUMAN	COMT	17060.6	17031.2	16827.2	17060.6	17031.2	16827.2	16827.2	YLPDTLLLEEC(UniMod:4)GLLR	YLPDTLLLEECGLLR	YLPDTLLLEEC(UniMod:4)GLLR3	3	0.000637132	0.0113968	0.000340235	0.000363108	0.000315956	0.000341064	0.000316456	0	1	9740.24	9695.29	9702.28		4544.33	0.975216	20.7885	20.7673	20.8098	105.287	20.7933	104.919	Catechol O-methyltransferase	0	0	0.84198	4562.11	3.22894	0.479074	1	0.70662	0.986988	1.59173	0.0866765	3979.09;4011.11;17349.4;1508.05;1497.04;1750.04;2811.07;906.026;390.01;351.01;193.005;118.004;	3979.09;4011.11;17349.4;1508.05;1497.04;1750.04;2811.07;906.026;390.01;351.01;193.005;118.004;	0.977271;0.96793;0.927864;0.920953;0.902007;0.987244;0.829107;0.716709;0.921695;0.708466;0.457788;0.452833;	29362	0.70662	0	0	0	0.988603	1	0.878229	0.881	0.873319	0.885958
Z:\HESI-source-performance\Slice-PASEF\HeLa-phospho\Raw-Data\Unenrich\20221109_HESI-1F-Slice-PASEF-unenrich-HeLa-100ng_1_1_4995.d	20221109_HESI-1F-Slice-PASEF-unenrich-HeLa-100ng_1_1_4995	Q6AI08	Q6AI08	HEAT6_HUMAN	HEATR6	5424.22	5328.19	5328.19	5424.22	5328.19	5328.19	5328.19	YLPELLGNTGLLMK	YLPELLGNTGLLMK	YLPELLGNTGLLMK2	2	0.000771969	0.0105497	0.00158885	0.00582108	0.00475119	0.0113032	0.00475833	0	1	5424.22	5328.19	5324.21		750.922	0.975994	20.2831	20.2619	20.3043	100.356	20.4243	98.4304	HEAT repeat-containing protein 6	0	0	0.46993	765.027	2.14619	0.491323	0.585627	0	0.987937	0.881964	0.339998	4564.18;1801.08;292.01;448.016;361.017;499.022;219.008;677.022;508.022;386.015;258.012;295.012;	4564.18;1801.08;292.01;448.016;361.017;499.022;219.008;677.022;508.022;386.015;258.012;295.012;	0.97779;0.925858;0.785427;0.856615;0.944017;0.982698;0.679131;0.969464;0.842714;0.889175;0.796804;0.610576;	28638	0	0	0	0	0.98945	1	1.06841	1.069	1.05874	1.07758
Z:\HESI-source-performance\Slice-PASEF\HeLa-phospho\Raw-Data\Unenrich\20221109_HESI-1F-Slice-PASEF-unenrich-HeLa-100ng_1_1_4995.d	20221109_HESI-1F-Slice-PASEF-unenrich-HeLa-100ng_1_1_4995	O75525;Q07666;Q5VWX1	O75525;Q07666;Q5VWX1	KHDR1_HUMAN;KHDR2_HUMAN;KHDR3_HUMAN	KHDRBS1;KHDRBS2;KHDRBS3	76520.1	76108.3	76108.3	76520.1	76108.3	76108.3		YLPELMAEK	YLPELMAEK	YLPELMAEK2	2	0.00154474	0.018663	0.000357031	0.000406835	0.006479	0.00197455	0.0064877	0	0	76520.1	76108.3	76051.4		22406.5	0.995055	14.0654	14.0442	14.0866	42.8803	13.9122	44.0642	KH domain-containing, RNA-binding, signal transduction-associated protein 3	0	0	0	22544.6	0.67	0.17381	1	0	0.978856	1.43111	0.233211	45930.3;23212.7;7108.16;7377.18;3056.07;7446.18;	45930.3;23212.7;7108.16;7377.18;3056.07;7446.18;	0.997246;0.992353;0.980119;0.989917;0.979202;0.854195;	19854	0	0	0	0	0.981337	1	0.880938	0.888	0.880787	0.890225
Z:\HESI-source-performance\Slice-PASEF\HeLa-phospho\Raw-Data\Unenrich\20221109_HESI-1F-Slice-PASEF-unenrich-HeLa-100ng_1_1_4996.d	20221109_HESI-1F-Slice-PASEF-unenrich-HeLa-100ng_1_1_4996	O75525;Q07666;Q5VWX1	O75525;Q07666;Q5VWX1	KHDR1_HUMAN;KHDR2_HUMAN;KHDR3_HUMAN	KHDRBS1;KHDRBS2;KHDRBS3	71805.9	71043.9	71043.9	71805.9	71043.9	71043.9		YLPELMAEK	YLPELMAEK	YLPELMAEK2	2	0.000396924	0.00406019	0.000357031	0.000367918	0.00233645	0.00197455	0.00233973	0	0	71805.9	71043.9	71044.2		22503.2	0.995943	14.073	14.0518	14.0942	42.8803	13.9242	44.07	KH domain-containing, RNA-binding, signal transduction-associated protein 3	0	0	0	22744.5	0.765154	0.247299	1	0	0.995311	0.246735	0.183194	44282.2;20488.5;8705.24;7035.18;3493.1;7075.17;	44282.2;20488.5;8705.24;7035.18;3493.1;7075.17;	0.996357;0.99564;0.981223;0.994214;0.968323;0.837159;	19869	0	0	0	0	0.99594	1	0.883333	0.888	0.880598	0.892612
Z:\HESI-source-performance\Slice-PASEF\HeLa-phospho\Raw-Data\Unenrich\20221109_HESI-1F-Slice-PASEF-unenrich-HeLa-100ng_1_1_4997.d	20221109_HESI-1F-Slice-PASEF-unenrich-HeLa-100ng_1_1_4997	O75525;Q07666;Q5VWX1	O75525;Q07666;Q5VWX1	KHDR1_HUMAN;KHDR2_HUMAN;KHDR3_HUMAN	KHDRBS1;KHDRBS2;KHDRBS3	73535.1	73451	73451	73535.1	73451	73451		YLPELMAEK	YLPELMAEK	YLPELMAEK2	2	0.000257516	0.00127407	0.000357031	0.000363108	0.00114613	0.00197455	0.00114811	0	0	73535.1	73451	73504		23252.7	0.99305	14.073	14.0518	14.0942	42.8803	13.9193	44.0632	KH domain-containing, RNA-binding, signal transduction-associated protein 3	0	0	0.250096	23262.6	2.13256	0.267264	0.999667	0	0.998528	1.34768	0.368252	45037.3;21064.6;8409.19;7433.17;2998.09;8530.22;	45037.3;21064.6;8409.19;7433.17;2998.09;8530.22;	0.99804;0.983879;0.98567;0.988806;0.976325;0.862918;	19869	0	0	0	0	0.998726	1	0.880417	0.888	0.88087	0.888663
Z:\HESI-source-performance\Slice-PASEF\HeLa-phospho\Raw-Data\Unenrich\20221109_HESI-1F-Slice-PASEF-unenrich-HeLa-100ng_1_1_4995.d	20221109_HESI-1F-Slice-PASEF-unenrich-HeLa-100ng_1_1_4995	P46782	P46782	RS5_HUMAN	RPS5	167164	164985	164985	167164	164985	164985	164985	YLPHSAGR	YLPHSAGR	YLPHSAGR2	2	5.19147e-05	5.19147e-05	5.19147e-05	0.000406835	0.00036049	0.000341064	0.000361011	0	1	24699.5	24615.4	24597		7770.8	0.984066	4.26223	4.24102	4.28345	-36.6955	4.15687	-35.3721	40S ribosomal protein S5	0	0	0.862035	7803.18	3.49752	0.29425	1	0	0.99994	0.970115	0.251818	16213.3;4947.09;4046.08;3539.08;819.017;370.01;550.012;996.022;328.008;376.007;428.01;811.021;	16213.3;4947.09;4046.08;3539.08;819.017;370.01;550.012;996.022;328.008;376.007;428.01;811.021;	0.993033;0.975217;0.941545;0.955358;0.815703;0.746128;0.688398;0.812369;0.48209;0.870168;0.76822;0.845728;	5996	0	0	0	0	0.999948	1	0.806354	0.821	0.815397	0.814421
Z:\HESI-source-performance\Slice-PASEF\HeLa-phospho\Raw-Data\Unenrich\20221109_HESI-1F-Slice-PASEF-unenrich-HeLa-100ng_1_1_4996.d	20221109_HESI-1F-Slice-PASEF-unenrich-HeLa-100ng_1_1_4996	P46782	P46782	RS5_HUMAN	RPS5	166342	166583	166624	166342	166583	166624	166624	YLPHSAGR	YLPHSAGR	YLPHSAGR2	2	7.93588e-05	6.00086e-05	5.19147e-05	0.000367918	0.000320308	0.000341064	0.000320718	0	1	20011.4	19601.6	19601.7		8371.21	0.986294	4.26014	4.23891	4.28142	-36.6955	4.1581	-35.4231	40S ribosomal protein S5	0	0	0.938369	8546.18	3.24123	0.292436	1	0	0.99993	1.20042	0.211387	13685.3;3511.07;3869.09;2815.06;820.019;887.017;430.01;500.01;576.011;327.007;416.009;720.015;	13685.3;3511.07;3869.09;2815.06;820.019;887.017;430.01;500.01;576.011;327.007;416.009;720.015;	0.996172;0.946257;0.979076;0.988208;0.938396;0.836399;0.853633;0.790673;0.902468;0.614753;0.907377;0.834499;	5996	0	0	0	0	0.999921	1	0.807292	0.821	0.816003	0.814866
Z:\HESI-source-performance\Slice-PASEF\HeLa-phospho\Raw-Data\Unenrich\20221109_HESI-1F-Slice-PASEF-unenrich-HeLa-100ng_1_1_4997.d	20221109_HESI-1F-Slice-PASEF-unenrich-HeLa-100ng_1_1_4997	P46782	P46782	RS5_HUMAN	RPS5	167766	168693	168651	167766	168693	168651	168651	YLPHSAGR	YLPHSAGR	YLPHSAGR2	2	0.0001048	0.000150071	5.19147e-05	0.000363108	0.000315956	0.000341064	0.000316456	0	1	21624.5	21544.2	21559.8		6427.83	0.986932	4.24968	4.22847	4.27088	-36.6955	4.16046	-35.4999	40S ribosomal protein S5	0	0	0.948972	6447.12	3.76286	0.298324	1	0	0.999826	1.56489	0.276891	12705.3;4695.09;4115.07;4224.1;1065.02;1216.02;322.008;498.009;128.004;845.021;708.015;708.012;	12705.3;4695.09;4115.07;4224.1;1065.02;1216.02;322.008;498.009;128.004;845.021;708.015;708.012;	0.996494;0.984925;0.973967;0.9604;0.838809;0.804668;0.868766;0.774259;0.49591;0.840008;0.663169;0.858825;	5981	0	0	0	0	0.99985	1	0.8075	0.821	0.816294	0.814739
Z:\HESI-source-performance\Slice-PASEF\HeLa-phospho\Raw-Data\Unenrich\20221109_HESI-1F-Slice-PASEF-unenrich-HeLa-100ng_1_1_4997.d	20221109_HESI-1F-Slice-PASEF-unenrich-HeLa-100ng_1_1_4997	Q13614	Q13614	MTMR2_HUMAN	MTMR2	14199.3	13964.8	11615.8	14199.3	13964.8	11615.8	11615.8	YLQAIMDSNAQSHK	YLQAIMDSNAQSHK	YLQAIMDSNAQSHK2	2	0.00126161	0.028193	0.00266604	0.000363108	0.000315956	0.000341064	0.000316456	0	1	674.029	669.867	670.35		881.199	0.841933	10.0628	10.0416	10.084	12.0481	9.88929	13.4734	Myotubularin-related protein 2	0	0	0.932295	886.034	1.78986	0.283527	0.199976	0.758102	0.968417	0.923282	0.457042	359.015;81.0037;0;209.01;234.01;0;369.015;64.0037;170.007;0;64.0037;52.0019;	359.015;81.0037;0;209.01;234.01;0;369.015;64.0037;170.007;0;64.0037;52.0019;	0.954322;0.617143;0;0.470303;0.747319;0;0.740107;0.412381;0.73918;0;0.248198;0.248198;	14192	0.758102	0	0	0	0.971807	1	1.12063	1.124	1.11687	1.1273
Z:\HESI-source-performance\Slice-PASEF\HeLa-phospho\Raw-Data\Unenrich\20221109_HESI-1F-Slice-PASEF-unenrich-HeLa-100ng_1_1_4995.d	20221109_HESI-1F-Slice-PASEF-unenrich-HeLa-100ng_1_1_4995	P21399	P21399	ACOHC_HUMAN	ACO1	44314.9	43839.9	44037.5	44314.9	43839.9	44037.5	44037.5	YLQAVGMFR	YLQAVGMFR	YLQAVGMFR2	2	0.000172592	0.0011715	0.000176929	0.000406835	0.00036049	0.000341064	0.000361011	0	1	34680.9	34460.6	34434.8		8972.06	0.992644	14.9991	14.9779	15.0204	49.3077	14.7589	51.1431	Cytoplasmic aconitate hydratase	0	0	0.856052	9036.18	3.20525	0.382249	0.996654	0.774915	0.998646	1.69653	0.326639	18503.4;9774.25;11812.3;6403.18;2687.06;3563.09;2392.06;1350.04;2621.07;630.015;1100.03;539.015;	18503.4;9774.25;11812.3;6403.18;2687.06;3563.09;2392.06;1350.04;2621.07;630.015;1100.03;539.015;	0.992463;0.99361;0.984519;0.99169;0.88784;0.907455;0.971356;0.979635;0.938995;0.76879;0.81081;0.830438;	21174	0.774915	0	0	0	0.998828	1	0.866146	0.877	0.86548	0.876271
Z:\HESI-source-performance\Slice-PASEF\HeLa-phospho\Raw-Data\Unenrich\20221109_HESI-1F-Slice-PASEF-unenrich-HeLa-100ng_1_1_4996.d	20221109_HESI-1F-Slice-PASEF-unenrich-HeLa-100ng_1_1_4996	P21399	P21399	ACOHC_HUMAN	ACO1	43272.9	43147.2	44218.8	43272.9	43147.2	44218.8	44218.8	YLQAVGMFR	YLQAVGMFR	YLQAVGMFR2	2	0.000117918	0.000902398	0.000176929	0.000367918	0.000320308	0.000341064	0.000320718	0	1	34843	34358.9	34359		8578.34	0.992483	15.0066	14.9854	15.0278	49.3077	14.7658	51.1372	Cytoplasmic aconitate hydratase	0	0	0.972032	8699.18	3.55799	0.388181	0.975256	0.798997	0.998954	2.10064	0.245814	19934.6;9616.29;12190.3;5292.16;2280.06;5009.11;2643.07;946.022;1877.05;573.016;912.021;574.016;	19934.6;9616.29;12190.3;5292.16;2280.06;5009.11;2643.07;946.022;1877.05;573.016;912.021;574.016;	0.992194;0.992883;0.957932;0.992848;0.898371;0.935223;0.959459;0.772175;0.907834;0.611752;0.701328;0.815721;	21189	0.798997	0	0	0	0.999098	1	0.8675	0.877	0.866409	0.877168
Z:\HESI-source-performance\Slice-PASEF\HeLa-phospho\Raw-Data\Unenrich\20221109_HESI-1F-Slice-PASEF-unenrich-HeLa-100ng_1_1_4997.d	20221109_HESI-1F-Slice-PASEF-unenrich-HeLa-100ng_1_1_4997	P21399	P21399	ACOHC_HUMAN	ACO1	44708.9	44235.2	42971.8	44708.9	44235.2	42971.8	42971.8	YLQAVGMFR	YLQAVGMFR	YLQAVGMFR2	2	0.000198748	0.00029906	0.000176929	0.000363108	0.000315956	0.000341064	0.000316456	0	1	29116.7	28746.9	28767.6		7324.3	0.984919	14.996	14.9748	15.0172	49.3077	14.7683	51.0323	Cytoplasmic aconitate hydratase	0	0	0.895946	7413.18	3.67556	0.321272	1	0.815596	0.999654	1.31281	0.35388	15704.4;8769.22;9459.27;4643.13;2214.07;4504.11;2168.06;515.013;1541.04;944.024;658.016;798.02;	15704.4;8769.22;9459.27;4643.13;2214.07;4504.11;2168.06;515.013;1541.04;944.024;658.016;798.02;	0.979242;0.992658;0.972555;0.989507;0.934692;0.961337;0.957529;0.848423;0.817264;0.901171;0.882642;0.851194;	21174	0.815596	0	0	0	0.999701	1	0.8675	0.877	0.867043	0.876645
Z:\HESI-source-performance\Slice-PASEF\HeLa-phospho\Raw-Data\Unenrich\20221109_HESI-1F-Slice-PASEF-unenrich-HeLa-100ng_1_1_4995.d	20221109_HESI-1F-Slice-PASEF-unenrich-HeLa-100ng_1_1_4995	Q15149	Q15149	PLEC_HUMAN	PLEC	298290	299201	301352	298290	299201	301352	301352	YLQDLLAWVEENQHR	YLQDLLAWVEENQHR	YLQDLLAWVEENQHR3	3	3.19298e-06	3.19298e-06	3.19298e-06	0.000406835	0.00036049	0.000341064	0.000361011	0	1	71682	71108.5	71055.3		28471.7	0.996109	20.6652	20.644	20.6864	101.116	20.4816	103.103	Plectin	0	0	0.987952	28722.8	6.39628	0.591139	1	0	0.999996	1.67519	0.361408	42364.1;20452.6;13751.4;10522.3;8865.24;7996.24;13041.3;5765.16;7884.18;7283.22;11267.3;3899.09;	42364.1;20452.6;13751.4;10522.3;8865.24;7996.24;13041.3;5765.16;7884.18;7283.22;11267.3;3899.09;	0.996561;0.997041;0.994958;0.995602;0.991797;0.993846;0.992555;0.980018;0.987582;0.971535;0.962943;0.994726;	29181	0	0	0	0	0.999997	1	0.913646	0.919	0.909994	0.924716
Z:\HESI-source-performance\Slice-PASEF\HeLa-phospho\Raw-Data\Unenrich\20221109_HESI-1F-Slice-PASEF-unenrich-HeLa-100ng_1_1_4996.d	20221109_HESI-1F-Slice-PASEF-unenrich-HeLa-100ng_1_1_4996	Q15149	Q15149	PLEC_HUMAN	PLEC	297683	295445	302096	297683	295445	302096	302096	YLQDLLAWVEENQHR	YLQDLLAWVEENQHR	YLQDLLAWVEENQHR3	3	1.91628e-05	1.91628e-05	3.19298e-06	0.000367918	0.000320308	0.000341064	0.000320718	0	1	70041.3	69257	69257.3		27319.4	0.992911	20.6717	20.6505	20.6929	101.116	20.4874	103.117	Plectin	0	0	0.968979	27628.6	6.265	0.663063	1	0	0.999978	2.17858	0.379621	38867.3;20773.6;14878.4;8838.24;10400.3;7765.24;12688.4;5634.18;8021.18;4958.15;9729.28;5042.14;	38867.3;20773.6;14878.4;8838.24;10400.3;7765.24;12688.4;5634.18;8021.18;4958.15;9729.28;5042.14;	0.99621;0.987347;0.993023;0.989758;0.991696;0.964831;0.998009;0.970394;0.974046;0.884065;0.980976;0.997255;	29196	0	0	0	0	0.999981	1	0.913646	0.919	0.909845	0.924321
Z:\HESI-source-performance\Slice-PASEF\HeLa-phospho\Raw-Data\Unenrich\20221109_HESI-1F-Slice-PASEF-unenrich-HeLa-100ng_1_1_4997.d	20221109_HESI-1F-Slice-PASEF-unenrich-HeLa-100ng_1_1_4997	Q15149	Q15149	PLEC_HUMAN	PLEC	305965	307702	298744	305965	307702	298744	298744	YLQDLLAWVEENQHR	YLQDLLAWVEENQHR	YLQDLLAWVEENQHR3	3	9.22335e-06	9.22335e-06	3.19298e-06	0.000363108	0.000315956	0.000341064	0.000316456	0	1	69037.1	67917.3	67966.2		28009.5	0.991242	20.6612	20.64	20.6825	101.116	20.4835	103.07	Plectin	0	0	0.964453	28450.8	5.59876	0.638	1	0	0.999989	1.85722	0.568899	40056.3;21137.6;13423.4;8612.22;7843.18;7744.22;14718.4;4664.14;7069.22;4409.13;8548.22;4105.12;	40056.3;21137.6;13423.4;8612.22;7843.18;7744.22;14718.4;4664.14;7069.22;4409.13;8548.22;4105.12;	0.993642;0.985339;0.975543;0.944573;0.994892;0.989267;0.98036;0.995462;0.969803;0.970254;0.96833;0.957101;	29181	0	0	0	0	0.999991	1	0.912604	0.919	0.910437	0.9224
Z:\HESI-source-performance\Slice-PASEF\HeLa-phospho\Raw-Data\Unenrich\20221109_HESI-1F-Slice-PASEF-unenrich-HeLa-100ng_1_1_4996.d	20221109_HESI-1F-Slice-PASEF-unenrich-HeLa-100ng_1_1_4996	Q9BW27	Q9BW27	NUP85_HUMAN	NUP85	15427.3	15348.6	41967.7	15427.3	15348.6	41967.7	41967.7	YLQDSTFATSPHLESLLK	YLQDSTFATSPHLESLLK	YLQDSTFATSPHLESLLK3	3	7.93588e-05	0.000168436	7.93588e-05	0.000367918	0.000320308	0.000341064	0.000320718	0	1	6315.21	6287.62	6287.65		2069.99	0.978632	16.8312	16.81	16.8525	66.0933	16.969	65.0605	Nuclear pore complex protein Nup85	0	0	0.70789	2079.06	2.96675	0.489651	1	0	0.999805	0.865991	0.170449	548.017;5191.19;3927.13;1142.04;1305.05;1246.04;817.033;551.017;258.007;971.028;2469.08;693.024;	548.017;5191.19;3927.13;1142.04;1305.05;1246.04;817.033;551.017;258.007;971.028;2469.08;693.024;	0.719473;0.979516;0.986705;0.946021;0.846047;0.983077;0.424639;0.880456;0.73823;0.898421;0.982024;0.856859;	23765	0	0	0	0	0.999832	1	0.971458	0.985	0.974619	0.981697
Z:\HESI-source-performance\Slice-PASEF\HeLa-phospho\Raw-Data\Unenrich\20221109_HESI-1F-Slice-PASEF-unenrich-HeLa-100ng_1_1_4997.d	20221109_HESI-1F-Slice-PASEF-unenrich-HeLa-100ng_1_1_4997	Q9BW27	Q9BW27	NUP85_HUMAN	NUP85	165646	165626	41685.8	165646	165626	41685.8	41685.8	YLQDSTFATSPHLESLLK	YLQDSTFATSPHLESLLK	YLQDSTFATSPHLESLLK3	3	0.000210011	0.000615355	7.93588e-05	0.000363108	0.000315956	0.000341064	0.000316456	0	1	8075.26	7944.76	7950.49		3667.57	0.961875	16.8209	16.7996	16.8421	66.0933	16.9746	64.9607	Nuclear pore complex protein Nup85	0	0	0.732598	3725.13	2.2739	0.476578	0.913117	0	0.999289	1.01716	0.255106	655.021;5183.21;5689.19;1385.05;1250.04;1001.03;552.018;1103.03;281.007;415.013;2312.08;820.028;	655.021;5183.21;5689.19;1385.05;1250.04;1001.03;552.018;1103.03;281.007;415.013;2312.08;820.028;	0.909106;0.926195;0.964218;0.965915;0.949665;0.942968;0.612136;0.719108;0.550145;0.716385;0.964829;0.863649;	23750	0	0	0	0	0.999385	1	0.968409	0.985	0.974717	0.978268
Z:\HESI-source-performance\Slice-PASEF\HeLa-phospho\Raw-Data\Unenrich\20221109_HESI-1F-Slice-PASEF-unenrich-HeLa-100ng_1_1_4995.d	20221109_HESI-1F-Slice-PASEF-unenrich-HeLa-100ng_1_1_4995	Q9UHD8	Q9UHD8	SEPT9_HUMAN	SEPTIN9	65067.5	65039.5	65471.6	65067.5	65039.5	65471.6	65471.6	YLQEEVNINR	YLQEEVNINR	YLQEEVNINR2	2	8.13701e-06	8.13701e-06	8.13701e-06	0.000406835	0.00036049	0.000341064	0.000361011	0	1	28607.9	28513.3	28492		10537.4	0.996346	10.3834	10.3622	10.4046	16.4683	10.4444	16.028	Septin-9	0	0	0.972951	10580.3	5.11359	0.687903	1	0.61581	0.999991	1.79264	0.231378	9587.29;7425.23;5121.19;13899.4;4044.13;3390.1;5761.17;1765.05;1546.05;2455.07;1601.05;622.018;	9587.29;7425.23;5121.19;13899.4;4044.13;3390.1;5761.17;1765.05;1546.05;2455.07;1601.05;622.018;	0.996546;0.964736;0.988568;0.999074;0.9583;0.911009;0.934938;0.933806;0.826776;0.905121;0.983636;0.925091;	14646	0.61581	0	0	0	0.999992	1	0.923437	0.936	0.922775	0.935826
Z:\HESI-source-performance\Slice-PASEF\HeLa-phospho\Raw-Data\Unenrich\20221109_HESI-1F-Slice-PASEF-unenrich-HeLa-100ng_1_1_4996.d	20221109_HESI-1F-Slice-PASEF-unenrich-HeLa-100ng_1_1_4996	Q9UHD8	Q9UHD8	SEPT9_HUMAN	SEPTIN9	67102.7	66629.8	64191.6	67102.7	66629.8	64191.6	64191.6	YLQEEVNINR	YLQEEVNINR	YLQEEVNINR2	2	2.52252e-05	2.52252e-05	8.13701e-06	0.000367918	0.000320308	0.000341064	0.000320718	0	1	25619.8	25742.5	25742.6		9243.39	0.970796	10.3599	10.3387	10.3811	16.4683	10.4464	15.8096	Septin-9	0	0	0.945896	9199.29	4.38243	0.405538	0.991756	0.783303	0.999971	1.99329	0.363998	8577.27;6350.17;4261.13;12781.4;4243.13;2980.08;4478.14;3058.09;1228.04;2479.09;880.023;609.02;	8577.27;6350.17;4261.13;12781.4;4243.13;2980.08;4478.14;3058.09;1228.04;2479.09;880.023;609.02;	0.95061;0.939721;0.937189;0.995547;0.959093;0.918571;0.974982;0.990748;0.673257;0.873395;0.910717;0.862455;	14616	0.783303	0	0	0	0.999975	1	0.925	0.936	0.922581	0.937742
Z:\HESI-source-performance\Slice-PASEF\HeLa-phospho\Raw-Data\Unenrich\20221109_HESI-1F-Slice-PASEF-unenrich-HeLa-100ng_1_1_4997.d	20221109_HESI-1F-Slice-PASEF-unenrich-HeLa-100ng_1_1_4997	Q9UHD8	Q9UHD8	SEPT9_HUMAN	SEPTIN9	63882.6	63390.5	65358	63882.6	63390.5	65358	65358	YLQEEVNINR	YLQEEVNINR	YLQEEVNINR2	2	5.92596e-05	5.92596e-05	8.13701e-06	0.000363108	0.000315956	0.000341064	0.000316456	0	1	25392.8	25425.4	25443.8		10557.5	0.98179	10.3704	10.3492	10.3917	16.4683	10.4518	15.8666	Septin-9	0	0	0.904634	10536.3	4.41334	0.667404	1	1.2894	0.999931	0.834367	0.3249	8133.27;6861.17;4293.11;12966.4;5841.17;3395.09;6321.18;2271.08;1176.03;2737.07;2345.06;905.026;	8133.27;6861.17;4293.11;12966.4;5841.17;3395.09;6321.18;2271.08;1176.03;2737.07;2345.06;905.026;	0.966036;0.962377;0.991725;0.988383;0.968619;0.984218;0.926021;0.90923;0.908908;0.96988;0.798849;0.765282;	14631	1.2894	0	0	0	0.999941	1	0.924688	0.936	0.922999	0.936345
Z:\HESI-source-performance\Slice-PASEF\HeLa-phospho\Raw-Data\Unenrich\20221109_HESI-1F-Slice-PASEF-unenrich-HeLa-100ng_1_1_4995.d	20221109_HESI-1F-Slice-PASEF-unenrich-HeLa-100ng_1_1_4995	Q96IJ6	Q96IJ6	GMPPA_HUMAN	GMPPA	30218.7	30124.6	28857.1	30218.7	30124.6	28857.1	28857.1	YLQEFAPLGTGGGLYHFR	YLQEFAPLGTGGGLYHFR	YLQEFAPLGTGGGLYHFR3	3	0.00405693	0.0559338	0.00065563	0.000406835	0.00036049	0.000341064	0.000361011	0	1	13130.5	13079.4	13069.6		2898.59	0.914296	17.8215	17.8003	17.8428	71.7699	17.68	72.8241	Mannose-1-phosphate guanyltransferase alpha	0	0	0.885381	2912.08	1.57394	0.337734	1	0.23021	0.939199	1.20601	0.0989629	3935.12;857.026;9598.28;1649.06;7546.3;452.013;673.025;639.021;194.005;2945.1;2789.11;592.018;	3935.12;857.026;9598.28;1649.06;7546.3;452.013;673.025;639.021;194.005;2945.1;2789.11;592.018;	0.983977;0.84189;0.82864;0.915474;0.877703;0.965959;0.935475;0.677678;0.71357;0.874029;0.987546;0.875535;	25160	0.23021	0	0	0	0.944066	1	0.984271	0.996	0.981833	0.996906
Z:\HESI-source-performance\Slice-PASEF\HeLa-phospho\Raw-Data\Unenrich\20221109_HESI-1F-Slice-PASEF-unenrich-HeLa-100ng_1_1_4996.d	20221109_HESI-1F-Slice-PASEF-unenrich-HeLa-100ng_1_1_4996	Q96IJ6	Q96IJ6	GMPPA_HUMAN	GMPPA	26863.7	26577.7	27618.1	26863.7	26577.7	27618.1	27618.1	YLQEFAPLGTGGGLYHFR	YLQEFAPLGTGGGLYHFR	YLQEFAPLGTGGGLYHFR3	3	0.00666327	0.10266	0.00065563	0.000367918	0.000320308	0.000341064	0.000320718	0	1	12212.4	12143	12143.1		2546.55	0.923996	17.8284	17.8072	17.8496	71.7699	17.6887	72.8172	Mannose-1-phosphate guanyltransferase alpha	0	0	0.557511	2561.08	1.44686	0.464981	1	0.283888	0.893569	1.74444	0.126307	3583.11;1181.04;9529.34;1565.05;7064.24;753.024;713.021;869.024;292.009;2974.09;2941.1;403.015;	3583.11;1181.04;9529.34;1565.05;7064.24;753.024;713.021;869.024;292.009;2974.09;2941.1;403.015;	0.946387;0.95846;0.568305;0.955943;0.905561;0.805826;0.917295;0.691134;0.806575;0.633696;0.876546;0.742917;	25175	0.283888	0	0	0	0	1	0.987604	0.996	0.982298	0.999556
Z:\HESI-source-performance\Slice-PASEF\HeLa-phospho\Raw-Data\Unenrich\20221109_HESI-1F-Slice-PASEF-unenrich-HeLa-100ng_1_1_4997.d	20221109_HESI-1F-Slice-PASEF-unenrich-HeLa-100ng_1_1_4997	Q96IJ6	Q96IJ6	GMPPA_HUMAN	GMPPA	25688.7	25537.9	25654.5	25688.7	25537.9	25654.5	25654.5	YLQEFAPLGTGGGLYHFR	YLQEFAPLGTGGGLYHFR	YLQEFAPLGTGGGLYHFR3	3	0.00042062	0.00702691	0.00065563	0.000363108	0.000315956	0.000341064	0.000316456	0	1	9614.29	9522.84	9529.71		2655.54	0.921804	17.8392	17.818	17.8604	71.7699	17.6833	72.9352	Mannose-1-phosphate guanyltransferase alpha	0	0	0.929701	2679.11	2.23498	0.284496	1	0.466052	0.991937	1.26236	0.0830961	3933.12;1054.04;14681.5;1030.04;4651.13;1046.04;860.027;1202.04;198.007;2319.08;3369.09;648.021;	3933.12;1054.04;14681.5;1030.04;4651.13;1046.04;860.027;1202.04;198.007;2319.08;3369.09;648.021;	0.965866;0.868496;0.653503;0.873223;0.895304;0.887017;0.763937;0.883173;0.907153;0.911306;0.963652;0.976685;	25190	0.466052	0	0	0	0.992973	1	0.986477	0.996	0.982942	0.998415
Z:\HESI-source-performance\Slice-PASEF\HeLa-phospho\Raw-Data\Unenrich\20221109_HESI-1F-Slice-PASEF-unenrich-HeLa-100ng_1_1_4996.d	20221109_HESI-1F-Slice-PASEF-unenrich-HeLa-100ng_1_1_4996	O00762	O00762	UBE2C_HUMAN	UBE2C	10807.4	10812.5	10943.3	10807.4	10812.5	10943.3	10943.3	YLQETYSK	YLQETYSK	YLQETYSK2	2	0.00240921	0.0388517	0.00240921	0.000367918	0.000320308	0.000546001	0.000320718	0	1	4230.09	4209.4	4209.42		1460.85	0.903723	6.81663	6.79542	6.83783	-14.4201	6.64698	-13.0052	Ubiquitin-conjugating enzyme E2 C	0	0	0.720513	1468.03	2.01377	0.464742	0.999385	0	0.956868	1.40794	0.270124	1993.04;809.02;1019.03;1218.02;531.012;411.009;793.02;1655.04;159.003;459.011;131.004;827.016;	1993.04;809.02;1019.03;1218.02;531.012;411.009;793.02;1655.04;159.003;459.011;131.004;827.016;	0.864333;0.97019;0.967371;0.914926;0.806022;0.656377;0.871218;0.897252;0.43609;0.82399;0.265436;0.658403;	9609	0	0	0	0	0.961148	1	0.853542	0.866	0.857604	0.862611
Z:\HESI-source-performance\Slice-PASEF\HeLa-phospho\Raw-Data\Unenrich\20221109_HESI-1F-Slice-PASEF-unenrich-HeLa-100ng_1_1_4997.d	20221109_HESI-1F-Slice-PASEF-unenrich-HeLa-100ng_1_1_4997	O00762	O00762	UBE2C_HUMAN	UBE2C	13715.5	13678.1	13515.6	13715.5	13678.1	13515.6	13515.6	YLQETYSK	YLQETYSK	YLQETYSK2	2	0.00391553	0.0761863	0.00240921	0.000934288	0.000795334	0.000546001	0.00079639	0	1	5033.11	4989.4	4992.99		1235.11	0.95443	6.81684	6.79563	6.83804	-14.4201	6.63991	-12.9979	Ubiquitin-conjugating enzyme E2 C	0	0	0.629977	1245.04	2.0339	0.234676	0.331809	0	0.919007	1.22937	0.254906	3552.08;608.015;850.019;631.016;832.022;452.012;721.02;1225.03;234.007;98.0023;94.0023;105.002;	3552.08;608.015;850.019;631.016;832.022;452.012;721.02;1225.03;234.007;98.0023;94.0023;105.002;	0.989319;0.810513;0.833627;0.920765;0.882768;0.786089;0.898458;0.895566;0.735481;0.417815;0.275234;0.553675;	9609	0	0	0	0	0.923814	1	0.85125	0.866	0.858193	0.858791
Z:\HESI-source-performance\Slice-PASEF\HeLa-phospho\Raw-Data\Unenrich\20221109_HESI-1F-Slice-PASEF-unenrich-HeLa-100ng_1_1_4995.d	20221109_HESI-1F-Slice-PASEF-unenrich-HeLa-100ng_1_1_4995	Q02818	Q02818	NUCB1_HUMAN	NUCB1	51131.3	50562.8	45898.7	51131.3	50562.8	45898.7	45898.7	YLQEVIDVLETDGHFR	YLQEVIDVLETDGHFR	YLQEVIDVLETDGHFR3	3	0.000172592	0.00148253	0.000254673	0.000406835	0.00036049	0.000341064	0.000361011	0	1	10189.3	10071.5	10063.9		10546.9	0.941354	20.0709	20.0497	20.0922	95.6854	20.0633	96.0271	Nucleobindin-1	0	0	0.934047	10678.3	2.256	0.446476	1	0	0.998287	0.89836	0.283793	6569.22;4574.11;4010.11;1605.04;854.021;3789.1;5227.14;2604.07;25280.6;4637.13;1365.03;5189.12;	6569.22;4574.11;4010.11;1605.04;854.021;3789.1;5227.14;2604.07;25280.6;4637.13;1365.03;5189.12;	0.875279;0.942764;0.922154;0.985307;0.736219;0.731139;0.928458;0.968533;0.85494;0.972411;0.942275;0.911729;	28341	0	0	0	0	0.998517	1	0.924792	0.921	0.911354	0.93767
Z:\HESI-source-performance\Slice-PASEF\HeLa-phospho\Raw-Data\Unenrich\20221109_HESI-1F-Slice-PASEF-unenrich-HeLa-100ng_1_1_4996.d	20221109_HESI-1F-Slice-PASEF-unenrich-HeLa-100ng_1_1_4996	Q02818	Q02818	NUCB1_HUMAN	NUCB1	35225.9	35148.9	47340	35225.9	35148.9	47340	47340	YLQEVIDVLETDGHFR	YLQEVIDVLETDGHFR	YLQEVIDVLETDGHFR3	3	0.000218651	0.00196298	0.000254673	0.000367918	0.000320308	0.000341064	0.000320718	0	1	9799.29	9774.89	9774.93		9630.28	0.942735	20.0564	20.0352	20.0776	95.6854	20.0706	95.7337	Nucleobindin-1	0	0	0.919404	9654.28	2.7709	0.576187	1	1.29084	0.997728	1.44079	0.0737032	3668.09;3385.09;3997.12;2417.08;1114.03;2820.08;4338.13;2687.08;13961.3;5197.13;1512.04;5333.16;	3668.09;3385.09;3997.12;2417.08;1114.03;2820.08;4338.13;2687.08;13961.3;5197.13;1512.04;5333.16;	0.765032;0.992402;0.89367;0.954316;0.947515;0.959894;0.961804;0.897484;0.836181;0.949883;0.90485;0.965903;	28326	1.29084	0	0	0	0.998037	1	0.912604	0.921	0.910887	0.923169
Z:\HESI-source-performance\Slice-PASEF\HeLa-phospho\Raw-Data\Unenrich\20221109_HESI-1F-Slice-PASEF-unenrich-HeLa-100ng_1_1_4995.d	20221109_HESI-1F-Slice-PASEF-unenrich-HeLa-100ng_1_1_4995	Q6EMK4	Q6EMK4	VASN_HUMAN	VASN	8713.32	8647.43	7797.56	8713.32	8647.43	7797.56	7797.56	YLQGSSVQLR	YLQGSSVQLR	YLQGSSVQLR2	2	0.002772	0.0351563	0.00574576	0.000406835	0.00036049	0.000341064	0.000361011	0	1	7394.2	7326.34	7320.86		2676.27	0.904521	9.84208	9.82081	9.86329	10.2488	9.66927	11.843	Vasorin	0	0	0.892721	2703.08	2.65815	0.464819	0.848076	0.288247	0.960902	1.69987	0.350753	3422.09;779.018;3351.1;136.004;621.018;164.005;453.012;802.024;274.008;751.022;336.009;	3422.09;779.018;3351.1;136.004;621.018;164.005;453.012;802.024;274.008;751.022;336.009;	0.879562;0.769135;0.918986;0.647834;0.963995;0.664129;0.709217;0.818299;0.708796;0.652317;0.902048;	13883	0.288247	0	0	0	0.964844	1	0.896023	0.916	0.907653	0.908097
Z:\HESI-source-performance\Slice-PASEF\HeLa-phospho\Raw-Data\Unenrich\20221109_HESI-1F-Slice-PASEF-unenrich-HeLa-100ng_1_1_4995.d	20221109_HESI-1F-Slice-PASEF-unenrich-HeLa-100ng_1_1_4995	P58107	P58107	EPIPL_HUMAN	EPPK1	189265	190092	185826	189265	190092	185826	185826	YLQGTGC(UniMod:4)IAGLLLPGSQER	YLQGTGCIAGLLLPGSQER	YLQGTGC(UniMod:4)IAGLLLPGSQER3	3	0.00029876	0.00301559	0.000482118	0.000406835	0.00036049	0.000341064	0.000361011	0	1	15311.5	15126.2	15114.9		7627.07	0.960596	19.2435	19.2222	19.2647	86.4241	19.3179	85.6226	Epiplakin	0	0	0.773671	7726.27	1.8229	0.157952	1	0.582901	0.996522	1.09847	0.344847	9316.31;3505.1;1270.04;244.007;2490.08;1149.04;434.012;827.025;805.025;1437.04;348.011;1011.03;	9316.31;3505.1;1270.04;244.007;2490.08;1149.04;434.012;827.025;805.025;1437.04;348.011;1011.03;	0.980993;0.931473;0.855461;0.680092;0.925278;0.922121;0.818013;0.959617;0.795982;0.91805;0.715261;0.923232;	27170	0.582901	0	0	0	0.996984	1	0.958409	0.96	0.947053	0.971391
Z:\HESI-source-performance\Slice-PASEF\HeLa-phospho\Raw-Data\Unenrich\20221109_HESI-1F-Slice-PASEF-unenrich-HeLa-100ng_1_1_4996.d	20221109_HESI-1F-Slice-PASEF-unenrich-HeLa-100ng_1_1_4996	P58107	P58107	EPIPL_HUMAN	EPPK1	188617	187309	187987	188617	187309	187987	187987	YLQGTGC(UniMod:4)IAGLLLPGSQER	YLQGTGCIAGLLLPGSQER	YLQGTGC(UniMod:4)IAGLLLPGSQER3	3	0.00364653	0.0617248	0.000482118	0.000367918	0.000320308	0.000341064	0.000320718	0	1	18600.6	18565.1	18565.2		5985.79	0.940565	19.2394	19.2182	19.2606	86.4241	19.3254	85.4606	Epiplakin	0	0	0.748753	5997.21	1.3163	0.077219	1	0	0.933172	1.28988	0.198757	14854.5;2516.08;1518.05;157.005;1230.05;927.032;936.034;753.021;445.012;1288.04;319.008;1501.05;	14854.5;2516.08;1518.05;157.005;1230.05;927.032;936.034;753.021;445.012;1288.04;319.008;1501.05;	0.941426;0.926874;0.827553;0.595305;0.95817;0.884817;0.933613;0.744499;0.712305;0.970729;0.871672;0.919454;	27170	0	0	0	0	0.938275	1	0.96625	0.96	0.947548	0.975886
Z:\HESI-source-performance\Slice-PASEF\HeLa-phospho\Raw-Data\Unenrich\20221109_HESI-1F-Slice-PASEF-unenrich-HeLa-100ng_1_1_4997.d	20221109_HESI-1F-Slice-PASEF-unenrich-HeLa-100ng_1_1_4997	P58107	P58107	EPIPL_HUMAN	EPPK1	183979	181801	185291	183979	181801	185291	185291	YLQGTGC(UniMod:4)IAGLLLPGSQER	YLQGTGCIAGLLLPGSQER	YLQGTGC(UniMod:4)IAGLLLPGSQER3	3	0.00404899	0.0794234	0.000482118	0.000363108	0.000315956	0.000341064	0.000316456	0	1	9658.31	9607.22	9614.15		3209.38	0.927824	19.2184	19.1972	19.2396	86.4241	19.3181	85.3223	Epiplakin	0	0	0.559943	3224.12	1.20677	0.119413	1	0.0782841	0.915856	0.949882	0.501728	6730.22;1602.05;951.03;561.019;1326.04;588.017;1149.04;419.01;902.028;657.017;168.007;1108.03;	6730.22;1602.05;951.03;561.019;1326.04;588.017;1149.04;419.01;902.028;657.017;168.007;1108.03;	0.936675;0.87826;0.98664;0.949285;0.942784;0.792911;0.874625;0.759009;0.900471;0.754556;0.517053;0.950744;	27140	0.0782841	0	0	0	0.920577	1	0.952292	0.96	0.947899	0.963756
Z:\HESI-source-performance\Slice-PASEF\HeLa-phospho\Raw-Data\Unenrich\20221109_HESI-1F-Slice-PASEF-unenrich-HeLa-100ng_1_1_4995.d	20221109_HESI-1F-Slice-PASEF-unenrich-HeLa-100ng_1_1_4995	Q14566	Q14566	MCM6_HUMAN	MCM6	86054.5	85790.7	88306.1	86054.5	85790.7	88306.1	88306.1	YLQLAEELIRPER	YLQLAEELIRPER	YLQLAEELIRPER3	3	0.000955745	0.0130172	0.000515154	0.000406835	0.00036049	0.000341064	0.000361011	0	1	66503.8	65774.3	65725.1		19290.9	0.990807	16.7817	16.7605	16.8029	63.6758	16.6353	64.7805	DNA replication licensing factor MCM6	0	0	0.960218	19519.5	3.18868	0.306189	1	0.771295	0.985158	1.08457	0.366977	40089;22108.6;4306.12;	40089;22108.6;4306.12;	0.996727;0.993343;0.922666;	23694	0.771295	0	0	0	0.986983	1	0.867396	0.878	0.866822	0.87739
Z:\HESI-source-performance\Slice-PASEF\HeLa-phospho\Raw-Data\Unenrich\20221109_HESI-1F-Slice-PASEF-unenrich-HeLa-100ng_1_1_4996.d	20221109_HESI-1F-Slice-PASEF-unenrich-HeLa-100ng_1_1_4996	Q14566	Q14566	MCM6_HUMAN	MCM6	84771.7	83985.9	85527.1	84771.7	83985.9	85527.1	85527.1	YLQLAEELIRPER	YLQLAEELIRPER	YLQLAEELIRPER3	3	0.00171909	0.021339	0.000515154	0.000367918	0.000320308	0.000341064	0.000320718	0	1	61706.6	61365.3	61365.5		16648.9	0.987483	16.7994	16.7782	16.8206	63.6758	16.6415	64.8307	DNA replication licensing factor MCM6	0	0	0.865773	16741.4	2.48198	0.35177	1	0.120507	0.97584	2.07171	0.478142	38781;19815.5;3110.07;	38781;19815.5;3110.07;	0.991627;0.984029;0.95782;	23724	0.120507	0	0	0	0.978661	1	0.8675	0.878	0.867915	0.877168
Z:\HESI-source-performance\Slice-PASEF\HeLa-phospho\Raw-Data\Unenrich\20221109_HESI-1F-Slice-PASEF-unenrich-HeLa-100ng_1_1_4997.d	20221109_HESI-1F-Slice-PASEF-unenrich-HeLa-100ng_1_1_4997	Q14566	Q14566	MCM6_HUMAN	MCM6	87328.5	88064.4	84010.5	87328.5	88064.4	84010.5	84010.5	YLQLAEELIRPER	YLQLAEELIRPER	YLQLAEELIRPER3	3	0.000302358	0.00481357	0.000515154	0.000363108	0.000315956	0.000341064	0.000316456	0	1	62107.6	62149.1	62193.9		16081.7	0.987109	16.7996	16.7784	16.8209	63.6758	16.6439	64.8022	DNA replication licensing factor MCM6	0	0	0.946132	16059.4	2.66926	0.367283	1	0.496139	0.994463	0.44659	0.451252	36495;22124.5;3488.1;	36495;22124.5;3488.1;	0.995269;0.981739;0.9358;	23724	0.496139	0	0	0	0.995186	1	0.8675	0.878	0.868587	0.876645
Z:\HESI-source-performance\Slice-PASEF\HeLa-phospho\Raw-Data\Unenrich\20221109_HESI-1F-Slice-PASEF-unenrich-HeLa-100ng_1_1_4995.d	20221109_HESI-1F-Slice-PASEF-unenrich-HeLa-100ng_1_1_4995	O00461	O00461	GOLI4_HUMAN	GOLIM4	11347.3	11122.7	10299.3	11347.3	11122.7	10299.3	10299.3	YLQLQQEK	YLQLQQEK	YLQLQQEK2	2	0.000172592	0.000939549	0.000176929	0.000406835	0.00036049	0.000341064	0.000361011	0	1	9734.26	9682.33	9675.09		2869.53	0.967929	8.82364	8.80244	8.84486	4.36663	8.92406	3.59326	Golgi integral membrane protein 4	0	0	0.747359	2887.08	2.39789	0.351379	0.968001	1.14533	0.998914	1.16793	0.207446	5525.16;2970.07;3490.09;1239.03;530.013;1102.03;871.022;2531.06;467.011;2513.06;3463.09;27138.7;	5525.16;2970.07;3490.09;1239.03;530.013;1102.03;871.022;2531.06;467.011;2513.06;3463.09;27138.7;	0.989744;0.961933;0.937761;0.885026;0.581326;0.915856;0.851285;0.894904;0.529615;0.885992;0.918194;0.892804;	12444	1.14533	0	0	0	0.99906	1	0.864062	0.873	0.861435	0.874134
Z:\HESI-source-performance\Slice-PASEF\HeLa-phospho\Raw-Data\Unenrich\20221109_HESI-1F-Slice-PASEF-unenrich-HeLa-100ng_1_1_4996.d	20221109_HESI-1F-Slice-PASEF-unenrich-HeLa-100ng_1_1_4996	O00461	O00461	GOLI4_HUMAN	GOLIM4	10447.3	10311.5	11088.6	10447.3	10311.5	11088.6	11088.6	YLQLQQEK	YLQLQQEK	YLQLQQEK2	2	0.000117918	0.00122732	0.000176929	0.000367918	0.000320308	0.000341064	0.000320718	0	1	9736.25	9708.04	9708.07		2357.22	0.945026	8.78981	8.7686	8.81101	4.36663	8.9249	3.31825	Golgi integral membrane protein 4	0	0	0.899356	2364.06	2.5222	0.508729	0.972916	0.717596	0.998578	0.990856	0.104995	5724.14;2894.08;4561.13;1118.02;374.009;1910.04;364.009;750.02;769.018;4085.1;2117.06;45829.1;	5724.14;2894.08;4561.13;1118.02;374.009;1910.04;364.009;750.02;769.018;4085.1;2117.06;45829.1;	0.958493;0.901777;0.912592;0.988029;0.93668;0.671829;0.63282;0.907771;0.86075;0.791868;0.955093;0.990127;	12399	0.717596	0	0	0	0.998773	1	0.865417	0.873	0.861627	0.875338
Z:\HESI-source-performance\Slice-PASEF\HeLa-phospho\Raw-Data\Unenrich\20221109_HESI-1F-Slice-PASEF-unenrich-HeLa-100ng_1_1_4997.d	20221109_HESI-1F-Slice-PASEF-unenrich-HeLa-100ng_1_1_4997	O00461	O00461	GOLI4_HUMAN	GOLIM4	11271.3	11229.1	11280.4	11271.3	11229.1	11280.4	11280.4	YLQLQQEK	YLQLQQEK	YLQLQQEK2	2	0.000339361	0.00500306	0.000176929	0.000363108	0.000315956	0.000341064	0.000316456	0	1	11271.3	11229.1	11237.2		3589.19	0.981025	8.82169	8.80048	8.8429	4.36663	8.92702	3.51535	Golgi integral membrane protein 4	0	0	0.952428	3600.08	3.49371	0.452079	0.988313	1.20191	0.994246	1.28252	0.196274	6398.14;2868.08;3797.11;2005.05;403.009;1304.04;546.016;2069.05;764.018;2077.05;2481.06;33388.9;	6398.14;2868.08;3797.11;2005.05;403.009;1304.04;546.016;2069.05;764.018;2077.05;2481.06;33388.9;	0.991509;0.964786;0.892747;0.970801;0.724848;0.920451;0.625423;0.879605;0.610352;0.86822;0.933201;0.927356;	12444	1.20191	0	0	0	0.994997	1	0.864375	0.873	0.86191	0.873556
Z:\HESI-source-performance\Slice-PASEF\HeLa-phospho\Raw-Data\Unenrich\20221109_HESI-1F-Slice-PASEF-unenrich-HeLa-100ng_1_1_4996.d	20221109_HESI-1F-Slice-PASEF-unenrich-HeLa-100ng_1_1_4996	Q8N5M4	Q8N5M4	TTC9C_HUMAN	TTC9C	26145.7	25878.7	18876	26145.7	25878.7	18876	18876	YLQLTQSELSSYHR	YLQLTQSELSSYHR	YLQLTQSELSSYHR3	3	0.000983621	0.0111603	0.00110367	0.000367918	0.000320308	0.000341064	0.000320718	0	1	26145.7	25878.7	25878.8		8564.89	0.957947	12.5772	12.556	12.5985	31.1831	12.3871	32.7697	Tetratricopeptide repeat protein 9C	0	0	0.926957	8653.24	2.18544	0.339517	1	0	0.987217	1.55462	0.34762	6887.19;17598.5;1660.04;1068.03;4819.11;3832.09;4246.11;2659.06;3274.08;3796.1;592.016;2734.07;	6887.19;17598.5;1660.04;1068.03;4819.11;3832.09;4246.11;2659.06;3274.08;3796.1;592.016;2734.07;	0.982139;0.952735;0.912835;0.956131;0.86837;0.83966;0.97638;0.965825;0.948552;0.984656;0.717394;0.981486;	17753	0	0	0	0	0.98884	1	0.860833	0.868	0.859261	0.869619
Z:\HESI-source-performance\Slice-PASEF\HeLa-phospho\Raw-Data\Unenrich\20221109_HESI-1F-Slice-PASEF-unenrich-HeLa-100ng_1_1_4997.d	20221109_HESI-1F-Slice-PASEF-unenrich-HeLa-100ng_1_1_4997	Q8N5M4	Q8N5M4	TTC9C_HUMAN	TTC9C	26980.7	26795.1	20128.6	26980.7	26795.1	20128.6	20128.6	YLQLTQSELSSYHR	YLQLTQSELSSYHR	YLQLTQSELSSYHR3	3	0.000637132	0.0100674	0.00110367	0.000363108	0.000315956	0.000341064	0.000316456	0	1	26980.7	26795.1	26814.5		8265.99	0.902141	12.5771	12.5559	12.5983	31.1831	12.386	32.7135	Tetratricopeptide repeat protein 9C	0	0	0.847812	8317.24	3.19679	0.215447	1	0	0.988488	1.14752	0.533262	5840.16;19065.5;2075.05;924.019;3158.07;4909.12;1997.05;2723.07;2612.07;3930.1;641.015;2297.06;	5840.16;19065.5;2075.05;924.019;3158.07;4909.12;1997.05;2723.07;2612.07;3930.1;641.015;2297.06;	0.930313;0.888673;0.946589;0.784237;0.933581;0.988034;0.965155;0.963341;0.968492;0.976005;0.630662;0.959308;	17753	0	0	0	0	0.989933	1	0.860937	0.868	0.859596	0.869557
Z:\HESI-source-performance\Slice-PASEF\HeLa-phospho\Raw-Data\Unenrich\20221109_HESI-1F-Slice-PASEF-unenrich-HeLa-100ng_1_1_4996.d	20221109_HESI-1F-Slice-PASEF-unenrich-HeLa-100ng_1_1_4996	Q01433	Q01433	AMPD2_HUMAN	AMPD2	13460.3	13269.3	14647.3	13460.3	13269.3	14647.3	14647.3	YLQQLAEKPLETR	YLQQLAEKPLETR	YLQQLAEKPLETR3	3	0.00226898	0.0337297	0.000357031	0.000367918	0.000320308	0.000341064	0.000320718	0	1	8409.22	8343.28	8343.32		6565.31	0.946754	11.5058	11.4846	11.527	24.6031	11.5265	24.4452	AMP deaminase 2	0	0	0.684415	6617.17	1.30146	0.43288	0.995186	0.475025	0.96234	1.8751	0.326838	2675.07;2435.05;894.022;1981.06;3753.09;1375.03;6023.14;2899.06;1642.04;1004.02;2112.05;1060.03;	2675.07;2435.05;894.022;1981.06;3753.09;1375.03;6023.14;2899.06;1642.04;1004.02;2112.05;1060.03;	0.955554;0.905623;0.865544;0.899471;0.965441;0.650799;0.986027;0.946745;0.920951;0.888123;0.866723;0.802018;	16239	0.475025	0	0	0	0.96627	1	0.85125	0.866	0.857604	0.859248
Z:\HESI-source-performance\Slice-PASEF\HeLa-phospho\Raw-Data\Unenrich\20221109_HESI-1F-Slice-PASEF-unenrich-HeLa-100ng_1_1_4997.d	20221109_HESI-1F-Slice-PASEF-unenrich-HeLa-100ng_1_1_4997	Q01433	Q01433	AMPD2_HUMAN	AMPD2	18614.4	18431.4	18811	18614.4	18431.4	18811	18811	YLQQLAEKPLETR	YLQQLAEKPLETR	YLQQLAEKPLETR3	3	0.000257516	0.00126047	0.000357031	0.000363108	0.000315956	0.000341064	0.000316456	0	1	9951.24	9873.74	9880.86		9590.93	0.956134	11.4843	11.4631	11.5055	24.6031	11.5251	24.2783	AMP deaminase 2	0	0	0.192144	9659.25	2.07616	0.478969	0.946989	0.710055	0.998544	1.61996	0.257213	3371.08;2760.08;1133.03;2303.05;4277.11;2203.05;5273.12;4439.09;1676.04;846.02;1682.05;433.011;	3371.08;2760.08;1133.03;2303.05;4277.11;2203.05;5273.12;4439.09;1676.04;846.02;1682.05;433.011;	0.985181;0.95486;0.789751;0.990112;0.914944;0.853592;0.955149;0.894753;0.943139;0.933841;0.910775;0.929603;	16209	0.710055	0	0	0	0.99874	1	0.861667	0.866	0.858193	0.870411
Z:\HESI-source-performance\Slice-PASEF\HeLa-phospho\Raw-Data\Unenrich\20221109_HESI-1F-Slice-PASEF-unenrich-HeLa-100ng_1_1_4995.d	20221109_HESI-1F-Slice-PASEF-unenrich-HeLa-100ng_1_1_4995	A6NDG6	A6NDG6	PGP_HUMAN	PGP	51538.2	51728.5	51728.5	51538.2	51728.5	51728.5	51728.5	YLQQPGC(UniMod:4)LLVGTNMDNR	YLQQPGCLLVGTNMDNR	YLQQPGC(UniMod:4)LLVGTNMDNR3	3	0.000172592	0.00125661	7.93588e-05	0.000406835	0.00036049	0.000341064	0.000361011	0	1	16888.6	16727.9	16715.4		4281.79	0.986515	15.4873	15.4661	15.5085	55.7762	15.6017	54.9313	Glycerol-3-phosphate phosphatase	0	0	0.790009	4326.13	2.68623	0.302095	1	0.655507	0.998548	0.950812	0.188886	9642.31;5298.18;38.0013;931.029;110.003;1948.07;3713.12;1191.03;3567.11;1946.05;2142.07;1392.04;	9642.31;5298.18;38.0013;931.029;110.003;1948.07;3713.12;1191.03;3567.11;1946.05;2142.07;1392.04;	0.992236;0.993352;0.415384;0.869124;0.415384;0.939598;0.914778;0.855633;0.97725;0.912648;0.969757;0.94059;	21861	0.655507	0	0	0	0.998743	1	0.950208	0.949	0.939046	0.962619
Z:\HESI-source-performance\Slice-PASEF\HeLa-phospho\Raw-Data\Unenrich\20221109_HESI-1F-Slice-PASEF-unenrich-HeLa-100ng_1_1_4996.d	20221109_HESI-1F-Slice-PASEF-unenrich-HeLa-100ng_1_1_4996	A6NDG6	A6NDG6	PGP_HUMAN	PGP	52407.3	52221.5	52221.6	52407.3	52221.5	52221.6	52221.6	YLQQPGC(UniMod:4)LLVGTNMDNR	YLQQPGCLLVGTNMDNR	YLQQPGC(UniMod:4)LLVGTNMDNR3	3	7.93588e-05	0.00024173	7.93588e-05	0.000367918	0.000320308	0.000341064	0.000320718	0	1	14946.4	14812.2	14812.3		4014.77	0.974658	15.5158	15.4946	15.5371	55.7762	15.6123	55.0684	Glycerol-3-phosphate phosphatase	0	0	0.858492	4051.12	2.97129	0.496792	1	1.41552	0.99972	0.927642	0.202722	9280.24;4193.13;407.012;627.016;281.011;1473.04;2788.09;840.027;2078.06;1725.06;1198.04;1079.04;	9280.24;4193.13;407.012;627.016;281.011;1473.04;2788.09;840.027;2078.06;1725.06;1198.04;1079.04;	0.984831;0.973041;0.84686;0.695669;0.455402;0.915172;0.994863;0.840805;0.959163;0.949249;0.93733;0.789797;	21906	1.41552	0	0	0	0.999758	1	0.951042	0.949	0.939333	0.962791
Z:\HESI-source-performance\Slice-PASEF\HeLa-phospho\Raw-Data\Unenrich\20221109_HESI-1F-Slice-PASEF-unenrich-HeLa-100ng_1_1_4997.d	20221109_HESI-1F-Slice-PASEF-unenrich-HeLa-100ng_1_1_4997	A6NDG6	A6NDG6	PGP_HUMAN	PGP	50406.2	50165.5	50165.5	50406.2	50165.5	50165.5	50165.5	YLQQPGC(UniMod:4)LLVGTNMDNR	YLQQPGCLLVGTNMDNR	YLQQPGC(UniMod:4)LLVGTNMDNR3	3	0.000210011	0.000502108	7.93588e-05	0.000363108	0.000315956	0.000341064	0.000316456	0	1	16032.5	16097.2	16108.8		2843.54	0.971593	15.5158	15.4946	15.537	55.7762	15.6184	55.0369	Glycerol-3-phosphate phosphatase	0	0	0.747835	2830.08	2.822	0.261484	0.982651	0.958219	0.99942	1.30894	0.188878	9421.31;4448.14;302.008;1099.04;389.013;2163.07;2812.08;1011.04;3409.1;1941.06;1557.05;1261.03;	9421.31;4448.14;302.008;1099.04;389.013;2163.07;2812.08;1011.04;3409.1;1941.06;1557.05;1261.03;	0.964338;0.993449;0.699722;0.952704;0.862366;0.958249;0.942599;0.89055;0.980856;0.967868;0.785576;0.887173;	21906	0.958219	0	0	0	0.999498	1	0.948125	0.949	0.939931	0.959159
Z:\HESI-source-performance\Slice-PASEF\HeLa-phospho\Raw-Data\Unenrich\20221109_HESI-1F-Slice-PASEF-unenrich-HeLa-100ng_1_1_4995.d	20221109_HESI-1F-Slice-PASEF-unenrich-HeLa-100ng_1_1_4995	O95232	O95232	LC7L3_HUMAN	LUC7L3	28064.9	28062.3	26326.6	28064.9	28062.3	26326.6	26326.6	YLQSLLAEVER	YLQSLLAEVER	YLQSLLAEVER2	2	3.07463e-05	3.07463e-05	3.07463e-05	0.000406835	0.00036049	0.000341064	0.000361011	0	1	28064.9	28062.3	28041.3		9038.74	0.990719	17.9064	17.8852	17.9276	72.5852	17.7902	73.4852	Luc7-like protein 3	0	0	0.931842	9046.37	4.38871	0.447501	1	1.09835	0.999964	1.13399	0.344025	13056.5;9701.32;6134.21;5711.18;5307.16;3931.12;3761.13;2347.07;2368.08;940.03;501.014;3378.12;	13056.5;9701.32;6134.21;5711.18;5307.16;3931.12;3761.13;2347.07;2368.08;940.03;501.014;3378.12;	0.997629;0.994494;0.723703;0.969588;0.96682;0.994327;0.95767;0.89148;0.960377;0.803185;0.767879;0.909683;	25281	1.09835	0	0	0	0.999969	1	0.9725	0.987	0.975617	0.983985
Z:\HESI-source-performance\Slice-PASEF\HeLa-phospho\Raw-Data\Unenrich\20221109_HESI-1F-Slice-PASEF-unenrich-HeLa-100ng_1_1_4996.d	20221109_HESI-1F-Slice-PASEF-unenrich-HeLa-100ng_1_1_4996	O95232	O95232	LC7L3_HUMAN	LUC7L3	24595.9	24633.7	28346.3	24595.9	24633.7	28346.3	28346.3	YLQSLLAEVER	YLQSLLAEVER	YLQSLLAEVER2	2	7.93588e-05	5.02978e-05	3.07463e-05	0.000367918	0.000320308	0.000341064	0.000320718	0	1	24595.9	24633.7	24633.8		9358.73	0.98049	17.924	17.9027	17.9452	72.5852	17.8	73.5602	Luc7-like protein 3	0	0	0.892927	9344.32	4.02367	0.549971	1	0.863056	0.999942	1.16176	0.110465	11041.4;8641.3;6529.2;5004.15;4913.14;3658.14;3239.1;3447.1;2172.08;880.026;345.01;2700.09;	11041.4;8641.3;6529.2;5004.15;4913.14;3658.14;3239.1;3447.1;2172.08;880.026;345.01;2700.09;	0.998151;0.960794;0.790098;0.933826;0.975443;0.8946;0.907119;0.951088;0.931052;0.965552;0.70977;0.953717;	25311	0.863056	0	0	0	0.999921	1	0.972708	0.987	0.975807	0.983315
Z:\HESI-source-performance\Slice-PASEF\HeLa-phospho\Raw-Data\Unenrich\20221109_HESI-1F-Slice-PASEF-unenrich-HeLa-100ng_1_1_4997.d	20221109_HESI-1F-Slice-PASEF-unenrich-HeLa-100ng_1_1_4997	O95232	O95232	LC7L3_HUMAN	LUC7L3	24938.9	24553.6	22742.2	24938.9	24553.6	22742.2	22742.2	YLQSLLAEVER	YLQSLLAEVER	YLQSLLAEVER2	2	9.28608e-05	9.28608e-05	3.07463e-05	0.000363108	0.000315956	0.000341064	0.000316456	0	1	24938.9	24553.6	24571.3		6771.92	0.985925	17.9028	17.8816	17.9241	72.5852	17.7933	73.424	Luc7-like protein 3	0	0	0.968174	6873.23	3.69782	0.63907	1	0.264328	0.999893	1.4349	0.378958	11573.4;8165.28;15238.5;5165.19;5200.18;2080.05;3945.12;3699.14;1791.06;1509.05;623.019;2266.08;	11573.4;8165.28;15238.5;5165.19;5200.18;2080.05;3945.12;3699.14;1791.06;1509.05;623.019;2266.08;	0.993738;0.993614;0.873399;0.974737;0.956465;0.972571;0.889931;0.926327;0.854978;0.876978;0.816452;0.965958;	25281	0.264328	0	0	0	0.999907	1	0.970625	0.987	0.975932	0.980623
Z:\HESI-source-performance\Slice-PASEF\HeLa-phospho\Raw-Data\Unenrich\20221109_HESI-1F-Slice-PASEF-unenrich-HeLa-100ng_1_1_4995.d	20221109_HESI-1F-Slice-PASEF-unenrich-HeLa-100ng_1_1_4995	Q7Z6Z7	Q7Z6Z7	HUWE1_HUMAN	HUWE1	73105.2	71811	71421.9	73105.2	71811	71421.9	71421.9	YLQSNSNNWR	YLQSNSNNWR	YLQSNSNNWR2	2	0.00245062	0.0304816	0.00182143	0.000406835	0.00036049	0.000341064	0.000361011	0	1	3587.1	3552.94	3550.28		1905.29	0.863033	8.32512	8.30391	8.34633	-1.70842	8.15873	-0.416105	E3 ubiquitin-protein ligase HUWE1	0	0	0.869707	1925.05	2.07019	0.282249	0.911163	0.228867	0.965923	1.36961	0.263948	1078.03;1047.04;673.018;899.023;474.014;1836.04;626.016;453.013;257.006;623.021;451.013;634.018;	1078.03;1047.04;673.018;899.023;474.014;1836.04;626.016;453.013;257.006;623.021;451.013;634.018;	0.860402;0.848626;0.851709;0.930421;0.820316;0.868729;0.914302;0.758231;0.599228;0.745488;0.776866;0.747233;	11736	0.228867	0	0	0	0.969518	1	0.925	0.936	0.922775	0.937934
Z:\HESI-source-performance\Slice-PASEF\HeLa-phospho\Raw-Data\Unenrich\20221109_HESI-1F-Slice-PASEF-unenrich-HeLa-100ng_1_1_4997.d	20221109_HESI-1F-Slice-PASEF-unenrich-HeLa-100ng_1_1_4997	Q7Z6Z7	Q7Z6Z7	HUWE1_HUMAN	HUWE1	71376.2	70814	68939.8	71376.2	70814	68939.8	68939.8	YLQSNSNNWR	YLQSNSNNWR	YLQSNSNNWR2	2	0.00136452	0.0299326	0.00182143	0.000363108	0.000315956	0.000341064	0.000316456	0	1	2296.07	2256.57	2258.19		1453.65	0.928854	8.3444	8.32318	8.36561	-1.70842	8.17067	-0.252812	E3 ubiquitin-protein ligase HUWE1	0	0	0.544783	1478.04	1.93777	0.402713	0.948441	0.602206	0.966533	2.44155	0.0901093	813.021;819.026;721.026;524.016;219.005;762.027;586.018;604.022;387.01;924.027;260.006;813.02;	813.021;819.026;721.026;524.016;219.005;762.027;586.018;604.022;387.01;924.027;260.006;813.02;	0.976237;0.808842;0.945885;0.783106;0.306051;0.862186;0.944993;0.735098;0.837741;0.804795;0.664017;0.765462;	11766	0.602206	0	0	0	0.970067	1	0.927273	0.936	0.922999	0.939208
Z:\HESI-source-performance\Slice-PASEF\HeLa-phospho\Raw-Data\Unenrich\20221109_HESI-1F-Slice-PASEF-unenrich-HeLa-100ng_1_1_4995.d	20221109_HESI-1F-Slice-PASEF-unenrich-HeLa-100ng_1_1_4995	P50416	P50416	CPT1A_HUMAN	CPT1A	24260.8	24463.6	20527.3	24260.8	24463.6	20527.3	20527.3	YLQSVRPLMK	YLQSVRPLMK	YLQSVRPLMK3	3	0.00566711	0.0814887	0.0027929	0.000406835	0.00036049	0.000341064	0.000361011	0	1	3309.07	3252.99	3250.56		2888.07	0.893959	10.4576	10.4364	10.4788	15.1063	10.2655	16.6026	Carnitine O-palmitoyltransferase 1, liver isoform	0	0	0.614358	2940.05	1.9521	0.246561	0.996106	0.0341549	0.913815	1.52716	0.251115	1523.03;1333.03;1856.04;220.003;453.008;734.015;274.006;2718.06;1374.02;469.009;429.009;1355.03;	1523.03;1333.03;1856.04;220.003;453.008;734.015;274.006;2718.06;1374.02;469.009;429.009;1355.03;	0.955436;0.807185;0.847653;0.62873;0.942613;0.801064;0.837058;0.770703;0.36568;0.837368;0.767425;0.741773;	14757	0.0341549	0	0	0	0.918511	1	0.776591	0.782	0.775613	0.783347
Z:\HESI-source-performance\Slice-PASEF\HeLa-phospho\Raw-Data\Unenrich\20221109_HESI-1F-Slice-PASEF-unenrich-HeLa-100ng_1_1_4996.d	20221109_HESI-1F-Slice-PASEF-unenrich-HeLa-100ng_1_1_4996	P50416	P50416	CPT1A_HUMAN	CPT1A	21504.7	21261.5	19923	21504.7	21261.5	19923	19923	YLQSVRPLMK	YLQSVRPLMK	YLQSVRPLMK3	3	0.0027929	0.0453344	0.0027929	0.000367918	0.000320308	0.000341064	0.000320718	0	1	3485.07	3498.91	3498.92		1176.68	0.932578	10.4766	10.4554	10.4978	15.1063	10.2692	16.7177	Carnitine O-palmitoyltransferase 1, liver isoform	0	0	0.485143	1172.02	1.81461	0.203656	0.0731533	0.273745	0.950031	1.14648	0.172064	1191.02;2029.04;1309.02;688.015;265.005;801.013;83.0017;1923.04;572.011;331.007;658.011;566.012;	1191.02;2029.04;1309.02;688.015;265.005;801.013;83.0017;1923.04;572.011;331.007;658.011;566.012;	0.986282;0.930057;0.619997;0.895215;0.710522;0.739285;0.444144;0.874989;0.598471;0.739395;0.895671;0.720261;	14787	0.273745	0	0	0	0.954666	1	0.777188	0.782	0.775554	0.783962
Z:\HESI-source-performance\Slice-PASEF\HeLa-phospho\Raw-Data\Unenrich\20221109_HESI-1F-Slice-PASEF-unenrich-HeLa-100ng_1_1_4997.d	20221109_HESI-1F-Slice-PASEF-unenrich-HeLa-100ng_1_1_4997	P50416	P50416	CPT1A_HUMAN	CPT1A	16123.5	15974.6	20402	16123.5	15974.6	20402	20402	YLQSVRPLMK	YLQSVRPLMK	YLQSVRPLMK3	3	0.00414209	0.0820756	0.0027929	0.000363108	0.000315956	0.000341064	0.000316456	0	1	2955.06	2960.22	2962.35		2296.69	0.921242	10.4553	10.4341	10.4765	15.1063	10.2765	16.5413	Carnitine O-palmitoyltransferase 1, liver isoform	0	0	0.784654	2291.04	3.27875	0.431361	0.27992	0.315174	0.91329	1.61768	0.155288	1434.03;1128.02;1444.03;663.01;393.008;485.008;63.0008;1468.02;3344.06;311.007;589.012;1651.04;	1434.03;1128.02;1444.03;663.01;393.008;485.008;63.0008;1468.02;3344.06;311.007;589.012;1651.04;	0.964242;0.855221;0.953555;0.969612;0.953837;0.965601;0.609351;0.920736;0.659572;0.727536;0.816314;0.838129;	14757	0.315174	0	0	0	0.917924	1	0.778437	0.782	0.776187	0.784549
Z:\HESI-source-performance\Slice-PASEF\HeLa-phospho\Raw-Data\Unenrich\20221109_HESI-1F-Slice-PASEF-unenrich-HeLa-100ng_1_1_4995.d	20221109_HESI-1F-Slice-PASEF-unenrich-HeLa-100ng_1_1_4995	P27105	P27105	STOM_HUMAN	STOM	141801	140061	140276	141801	140061	140276	140276	YLQTLTTIAAEK	YLQTLTTIAAEK	YLQTLTTIAAEK2	2	1.95699e-06	1.95699e-06	1.95699e-06	0.000406835	0.00036049	0.000341064	0.000361011	0	1	43447.5	43431.6	43399.1		20352.1	0.980689	14.0548	14.0336	14.076	44.1757	14.0911	43.9775	Stomatin	0	0	0.798644	20374.8	3.64292	0.758351	1	0.713406	0.999998	1.70554	0.286079	16417.6;17660.6;5818.22;9369.36;9317.33;983.034;5869.19;9665.33;3249.11;2912.09;7789.24;3209.1;	16417.6;17660.6;5818.22;9369.36;9317.33;983.034;5869.19;9665.33;3249.11;2912.09;7789.24;3209.1;	0.992313;0.995663;0.903414;0.932096;0.983195;0.95424;0.978756;0.995692;0.960307;0.872238;0.986518;0.9757;	19835	0.713406	0	0	0	0.999998	1	0.98375	1.011	1.00019	0.996481
Z:\HESI-source-performance\Slice-PASEF\HeLa-phospho\Raw-Data\Unenrich\20221109_HESI-1F-Slice-PASEF-unenrich-HeLa-100ng_1_1_4996.d	20221109_HESI-1F-Slice-PASEF-unenrich-HeLa-100ng_1_1_4996	P27105	P27105	STOM_HUMAN	STOM	146839	147269	146243	146839	147269	146243	146243	YLQTLTTIAAEK	YLQTLTTIAAEK	YLQTLTTIAAEK2	2	1.56179e-05	1.56179e-05	1.95699e-06	0.000367918	0.000320308	0.000341064	0.000320718	0	1	45152.5	44731.1	44731.2		20356	0.986233	14.0624	14.0412	14.0837	44.1757	14.094	43.9875	Stomatin	0	0	0.828739	20547.8	3.77932	0.705932	1	0.840253	0.999982	0.679908	0.35384	15663.5;19113.7;4455.14;10375.4;7755.25;1313.05;6570.24;9288.33;2542.09;3231.11;7562.24;2566.09;	15663.5;19113.7;4455.14;10375.4;7755.25;1313.05;6570.24;9288.33;2542.09;3231.11;7562.24;2566.09;	0.993475;0.981021;0.979559;0.984902;0.904312;0.838827;0.990904;0.991235;0.950389;0.835063;0.986529;0.880483;	19850	0.840253	0	0	0	0.999984	1	0.98375	1.011	1.00074	0.996409
Z:\HESI-source-performance\Slice-PASEF\HeLa-phospho\Raw-Data\Unenrich\20221109_HESI-1F-Slice-PASEF-unenrich-HeLa-100ng_1_1_4997.d	20221109_HESI-1F-Slice-PASEF-unenrich-HeLa-100ng_1_1_4997	P27105	P27105	STOM_HUMAN	STOM	141552	141100	141843	141552	141100	141843	141843	YLQTLTTIAAEK	YLQTLTTIAAEK	YLQTLTTIAAEK2	2	1.18513e-05	1.18513e-05	1.95699e-06	0.000363108	0.000315956	0.000341064	0.000316456	0	1	43985.4	43759.5	43791		19106.9	0.989279	14.0624	14.0411	14.0836	44.1757	14.0923	43.9811	Stomatin	0	0	0.775671	19191.8	3.9715	0.598111	1	0.671677	0.999986	1.0658	0.311992	16162.6;16766.5;5643.19;11056.4;8097.26;980.037;5949.19;8068.24;2834.1;3169.11;6372.21;2074.08;	16162.6;16766.5;5643.19;11056.4;8097.26;980.037;5949.19;8068.24;2834.1;3169.11;6372.21;2074.08;	0.990729;0.993658;0.978338;0.980519;0.958619;0.809562;0.934227;0.995966;0.909113;0.9739;0.979956;0.947418;	19850	0.671677	0	0	0	0.999988	1	0.98375	1.011	1.00114	0.995875
Z:\HESI-source-performance\Slice-PASEF\HeLa-phospho\Raw-Data\Unenrich\20221109_HESI-1F-Slice-PASEF-unenrich-HeLa-100ng_1_1_4995.d	20221109_HESI-1F-Slice-PASEF-unenrich-HeLa-100ng_1_1_4995	Q7L0Y3	Q7L0Y3	TM10C_HUMAN	TRMT10C	26942.8	26686.5	27281.4	26942.8	26686.5	27281.4	27281.4	YLQWEIGNK	YLQWEIGNK	YLQWEIGNK2	2	0.000574484	0.00703899	0.00109953	0.000406835	0.00036049	0.000341064	0.000361011	0	1	17739.4	17781.7	17768.4		4161.9	0.979166	14.1397	14.1185	14.1609	42.5813	13.8668	44.6701	tRNA methyltransferase 10 homolog C	0	0	0.860448	4155.11	3.43319	0.402203	0.309972	0	0.991919	1.51198	0.23105	3705.09;9316.23;4662.14;4718.11;1014.02;2432.06;880.021;716.018;564.016;284.007;3619.1;1862.05;	3705.09;9316.23;4662.14;4718.11;1014.02;2432.06;880.021;716.018;564.016;284.007;3619.1;1862.05;	0.981003;0.977697;0.905755;0.980624;0.83673;0.924243;0.955799;0.954654;0.820662;0.639806;0.966575;0.990183;	19958	0	0	0	0	0.992961	1	0.881354	0.889	0.881263	0.89076
Z:\HESI-source-performance\Slice-PASEF\HeLa-phospho\Raw-Data\Unenrich\20221109_HESI-1F-Slice-PASEF-unenrich-HeLa-100ng_1_1_4995.d	20221109_HESI-1F-Slice-PASEF-unenrich-HeLa-100ng_1_1_4995	O75494	O75494	SRS10_HUMAN	SRSF10	26697.5	26389.2	28575.4	26697.5	26389.2	28575.4	28575.4	YLRPPNTSLFVR	YLRPPNTSLFVR	YLRPPNTSLFVR3	3	0.000732664	0.00962828	0.000299297	0.000406835	0.00036049	0.000341064	0.000361011	0	1	18876.4	18731.8	18717.8		4186.59	0.965215	13.7895	13.7683	13.8108	41.0685	13.6623	41.9136	Serine/arginine-rich splicing factor 10	0	0	0.839712	4222.08	2.10543	0.711493	0.20858	0.84331	0.988979	2.13334	0.393114	3998.08;9255.2;2833.06;5753.12;5623.11;3236.07;3330.08;1473.03;2338.05;737.016;4136.09;1045.02;	3998.08;9255.2;2833.06;5753.12;5623.11;3236.07;3330.08;1473.03;2338.05;737.016;4136.09;1045.02;	0.981315;0.989877;0.891404;0.959748;0.913175;0.941324;0.966771;0.787519;0.681734;0.799085;0.963215;0.855702;	19465	0.84331	0	0	0	0.990372	1	0.822292	0.819	0.813382	0.83002
Z:\HESI-source-performance\Slice-PASEF\HeLa-phospho\Raw-Data\Unenrich\20221109_HESI-1F-Slice-PASEF-unenrich-HeLa-100ng_1_1_4996.d	20221109_HESI-1F-Slice-PASEF-unenrich-HeLa-100ng_1_1_4996	O75494	O75494	SRS10_HUMAN	SRSF10	29029.5	29188.5	27573.9	29029.5	29188.5	27573.9	27573.9	YLRPPNTSLFVR	YLRPPNTSLFVR	YLRPPNTSLFVR3	3	0.000598279	0.00651664	0.000299297	0.000367918	0.000320308	0.000341064	0.000320718	0	1	19402.4	19309.8	19309.9		3163.91	0.983528	13.7972	13.776	13.8184	41.0685	13.6715	41.948	Serine/arginine-rich splicing factor 10	0	0	0.440647	3179.06	1.68881	0.662705	1	0.720293	0.992496	2.02685	0.299371	5300.12;8430.19;3913.09;4194.08;5672.12;3312.07;3285.07;1958.04;2278.06;770.017;5488.11;1853.04;	5300.12;8430.19;3913.09;4194.08;5672.12;3312.07;3285.07;1958.04;2278.06;770.017;5488.11;1853.04;	0.964438;0.992948;0.957034;0.885922;0.987366;0.988487;0.959925;0.894472;0.895228;0.903991;0.859112;0.905114;	19480	0.720293	0	0	0	0.993483	1	0.8225	0.819	0.814179	0.829886
Z:\HESI-source-performance\Slice-PASEF\HeLa-phospho\Raw-Data\Unenrich\20221109_HESI-1F-Slice-PASEF-unenrich-HeLa-100ng_1_1_4997.d	20221109_HESI-1F-Slice-PASEF-unenrich-HeLa-100ng_1_1_4997	O75494	O75494	SRS10_HUMAN	SRSF10	28560.5	28605.2	27964.3	28560.5	28605.2	27964.3	27964.3	YLRPPNTSLFVR	YLRPPNTSLFVR	YLRPPNTSLFVR3	3	0.000210011	0.00053074	0.000299297	0.000363108	0.000315956	0.000341064	0.000316456	0	1	17209.4	17068.5	17080.8		4104.17	0.96582	13.8184	13.7971	13.8396	41.0685	13.6668	42.1225	Serine/arginine-rich splicing factor 10	0	0	0.935988	4135.08	1.97383	0.687403	1	0.568736	0.999386	2.41116	0.416528	4312.11;8264.2;3255.07;4456.1;4633.09;2639.05;3520.08;1846.04;1252.02;749.015;3053.07;552.012;	4312.11;8264.2;3255.07;4456.1;4633.09;2639.05;3520.08;1846.04;1252.02;749.015;3053.07;552.012;	0.97819;0.960326;0.84363;0.985098;0.964108;0.88888;0.937218;0.821788;0.832708;0.701072;0.967325;0.871897;	19510	0.568736	0	0	0	0.999469	1	0.827083	0.819	0.814366	0.833998
Z:\HESI-source-performance\Slice-PASEF\HeLa-phospho\Raw-Data\Unenrich\20221109_HESI-1F-Slice-PASEF-unenrich-HeLa-100ng_1_1_4995.d	20221109_HESI-1F-Slice-PASEF-unenrich-HeLa-100ng_1_1_4995	P31946	P31946	1433B_HUMAN	YWHAB	180637	177751	173338	180637	177751	173338	173338	YLSEVASGDNK	YLSEVASGDNK	YLSEVASGDNK2	2	1.1124e-05	1.1124e-05	1.04085e-05	0.000406835	0.00036049	0.000341064	0.000361011	0	1	165138	162623	162502		60438.9	0.997935	7.15828	7.13704	7.17948	-8.07016	7.37556	-9.93774	14-3-3 protein beta/alpha	0	0	0.996289	61419.5	6.7008	0.218013	1	2.52504	0.999987	1.78145	0.597569	115135;43602.2;32450.9;17552.5;17599.4;8804.26;10464.3;5586.17;5703.13;5725.15;4357.12;1115.03;	115135;43602.2;32450.9;17552.5;17599.4;8804.26;10464.3;5586.17;5703.13;5725.15;4357.12;1115.03;	0.998575;0.997694;0.996285;0.996795;0.999184;0.9741;0.97397;0.992038;0.977131;0.961868;0.957241;0.882733;	10087	2.52504	0	0	0	0.999989	1	0.888646	0.903	0.89087	0.898269
Z:\HESI-source-performance\Slice-PASEF\HeLa-phospho\Raw-Data\Unenrich\20221109_HESI-1F-Slice-PASEF-unenrich-HeLa-100ng_1_1_4996.d	20221109_HESI-1F-Slice-PASEF-unenrich-HeLa-100ng_1_1_4996	P31946	P31946	1433B_HUMAN	YWHAB	178463	175954	181797	178463	175954	181797	181797	YLSEVASGDNK	YLSEVASGDNK	YLSEVASGDNK2	2	7.93588e-05	5.72341e-05	1.04085e-05	0.000367918	0.000320308	0.000341064	0.000320718	0	1	169206	169170	169170		58899.6	0.997561	7.15621	7.13497	7.1774	-8.07016	7.37979	-9.95894	14-3-3 protein beta/alpha	0	0	0.997016	58912.2	6.62877	0.258122	1	2.60654	0.999934	1.73119	0.261179	117689;44002.2;32986.9;18530.5;18409.5;8925.23;8303.21;3869.09;5094.15;6597.19;6017.15;1191.03;	117689;44002.2;32986.9;18530.5;18409.5;8925.23;8303.21;3869.09;5094.15;6597.19;6017.15;1191.03;	0.998562;0.989849;0.996352;0.993352;0.987166;0.994268;0.962107;0.971832;0.989343;0.933366;0.972092;0.94092;	10087	2.60654	0	0	0	0.999921	1	0.8875	0.903	0.891295	0.89727
Z:\HESI-source-performance\Slice-PASEF\HeLa-phospho\Raw-Data\Unenrich\20221109_HESI-1F-Slice-PASEF-unenrich-HeLa-100ng_1_1_4997.d	20221109_HESI-1F-Slice-PASEF-unenrich-HeLa-100ng_1_1_4997	P31946	P31946	1433B_HUMAN	YWHAB	175881	174310	173006	175881	174310	173006	173006	YLSEVASGDNK	YLSEVASGDNK	YLSEVASGDNK2	2	1.04085e-05	1.04085e-05	1.04085e-05	0.000363108	0.000315956	0.000341064	0.000316456	0	1	160652	156902	157016		62608.8	0.996009	7.15635	7.13515	7.17757	-8.07016	7.38134	-9.94887	14-3-3 protein beta/alpha	0	0	0.998368	64058.8	6.5163	0.289251	1	2.72382	0.999988	1.62513	0.286791	111485;44243.4;29714.8;19452.6;19485.5;9572.27;8587.23;6293.19;6121.17;6736.15;7602.17;1197.04;	111485;44243.4;29714.8;19452.6;19485.5;9572.27;8587.23;6293.19;6121.17;6736.15;7602.17;1197.04;	0.996024;0.997081;0.995305;0.997003;0.993532;0.977531;0.989307;0.989177;0.974719;0.962323;0.993306;0.780092;	10087	2.72382	0	0	0	0.99999	1	0.88875	0.903	0.89198	0.897898
Z:\HESI-source-performance\Slice-PASEF\HeLa-phospho\Raw-Data\Unenrich\20221109_HESI-1F-Slice-PASEF-unenrich-HeLa-100ng_1_1_4995.d	20221109_HESI-1F-Slice-PASEF-unenrich-HeLa-100ng_1_1_4995	Q10713	Q10713	MPPA_HUMAN	PMPCA	22895.4	22628.2	23145.3	22895.4	22628.2	23145.3	23145.3	YLSGIAHFLEK	YLSGIAHFLEK	YLSGIAHFLEK2	2	0.000172592	0.000977433	0.000254673	0.000406835	0.00036049	0.000341064	0.000361011	0	1	8782.3	8712.7	8706.18		2987.97	0.972584	15.5934	15.5722	15.6146	53.5627	15.303	55.736	Mitochondrial-processing peptidase subunit alpha	0	0	0.891952	3014.1	3.02504	0.270238	1	1.26753	0.99887	0.499145	0.260047	3745.12;3664.14;1373.04;1947.05;424.015;334.011;362.014;994.031;1154.04;246.009;412.014;3334.12;	3745.12;3664.14;1373.04;1947.05;424.015;334.011;362.014;994.031;1154.04;246.009;412.014;3334.12;	0.984716;0.964637;0.960699;0.896154;0.848152;0.778664;0.794836;0.607803;0.924655;0.773588;0.791859;0.920901;	22011	1.26753	0	0	0	0.999023	1	1.00614	1.016	1.00336	1.01909
Z:\HESI-source-performance\Slice-PASEF\HeLa-phospho\Raw-Data\Unenrich\20221109_HESI-1F-Slice-PASEF-unenrich-HeLa-100ng_1_1_4996.d	20221109_HESI-1F-Slice-PASEF-unenrich-HeLa-100ng_1_1_4996	Q10713	Q10713	MPPA_HUMAN	PMPCA	22739.4	22532.6	22601.4	22739.4	22532.6	22601.4	22601.4	YLSGIAHFLEK	YLSGIAHFLEK	YLSGIAHFLEK2	2	0.000308785	0.00311884	0.000254673	0.000367918	0.000320308	0.000341064	0.000320718	0	1	7293.25	7230.24	7230.27		3079.28	0.953353	15.6007	15.5795	15.622	53.5627	15.3139	55.7025	Mitochondrial-processing peptidase subunit alpha	0	0	0.942312	3106.1	2.4153	0.471845	1	0.499773	0.996395	2.1368	0.443038	3486.11;2985.11;822.026;766.025;771.029;180.006;420.012;1027.04;1221.05;430.016;379.012;2010.09;	3486.11;2985.11;822.026;766.025;771.029;180.006;420.012;1027.04;1221.05;430.016;379.012;2010.09;	0.991914;0.950796;0.799101;0.806188;0.879918;0.633191;0.732164;0.723763;0.891687;0.842382;0.566601;0.94837;	22026	0.499773	0	0	0	0.996881	1	1.005	1.016	1.00324	1.01726
Z:\HESI-source-performance\Slice-PASEF\HeLa-phospho\Raw-Data\Unenrich\20221109_HESI-1F-Slice-PASEF-unenrich-HeLa-100ng_1_1_4997.d	20221109_HESI-1F-Slice-PASEF-unenrich-HeLa-100ng_1_1_4997	Q10713	Q10713	MPPA_HUMAN	PMPCA	25020.6	24749.5	24135.2	25020.6	24749.5	24135.2	24135.2	YLSGIAHFLEK	YLSGIAHFLEK	YLSGIAHFLEK2	2	0.000637132	0.0105287	0.000254673	0.000363108	0.000315956	0.000341064	0.000316456	0	1	7737.28	7733.08	7738.66		1227.26	0.883171	15.6325	15.6113	15.6537	53.5627	15.3171	55.8936	Mitochondrial-processing peptidase subunit alpha	0	0	0.554258	1227.04	1.52927	0.372876	0.273463	1.27811	0.987967	0.507692	0.324162	3453.13;2898.11;1386.05;725.027;945.03;330.009;339.012;572.023;595.02;421.014;359.015;1630.06;	3453.13;2898.11;1386.05;725.027;945.03;330.009;339.012;572.023;595.02;421.014;359.015;1630.06;	0.787041;0.980315;0.919544;0.793118;0.743877;0.686396;0.760332;0.895505;0.679603;0.90884;0.550514;0.843192;	22071	1.27811	0	0	0	0.989471	1	1.0101	1.016	1.00387	1.02191
Z:\HESI-source-performance\Slice-PASEF\HeLa-phospho\Raw-Data\Unenrich\20221109_HESI-1F-Slice-PASEF-unenrich-HeLa-100ng_1_1_4995.d	20221109_HESI-1F-Slice-PASEF-unenrich-HeLa-100ng_1_1_4995	Q10713	Q10713	MPPA_HUMAN	PMPCA	22895.4	22628.2	23145.3	22895.4	22628.2	23145.3	23145.3	YLSGIAHFLEK	YLSGIAHFLEK	YLSGIAHFLEK3	3	0.000150105	0.000184614	7.93588e-05	0.000406835	0.00036049	0.000341064	0.000361011	0	1	10586.2	10496.8	10488.9		4497.38	0.983004	15.6146	15.5934	15.6358	53.5627	15.303	55.8908	Mitochondrial-processing peptidase subunit alpha	0	0	0.941521	4539.09	3.3437	0.617501	0.999168	0.389011	0.999786	1.91417	0.245644	4960.09;3125.06;2925.06;2501.05;651.01;1221.02;548.012;1674.03;2577.06;258.006;406.009;497.01;	4960.09;3125.06;2925.06;2501.05;651.01;1221.02;548.012;1674.03;2577.06;258.006;406.009;497.01;	0.984455;0.98383;0.858771;0.979095;0.592606;0.941184;0.654981;0.982647;0.930826;0.691658;0.760535;0.882572;	22047	0.389011	0	0	0	0.999815	1	0.787386	0.802	0.795421	0.793655
Z:\HESI-source-performance\Slice-PASEF\HeLa-phospho\Raw-Data\Unenrich\20221109_HESI-1F-Slice-PASEF-unenrich-HeLa-100ng_1_1_4996.d	20221109_HESI-1F-Slice-PASEF-unenrich-HeLa-100ng_1_1_4996	Q10713	Q10713	MPPA_HUMAN	PMPCA	22739.4	22532.6	22601.4	22739.4	22532.6	22601.4	22601.4	YLSGIAHFLEK	YLSGIAHFLEK	YLSGIAHFLEK3	3	7.93588e-05	0.00011576	7.93588e-05	0.000367918	0.000320308	0.000341064	0.000320718	0	1	10624.2	10535.6	10535.7		4371.35	0.956439	15.5901	15.5689	15.6113	53.5627	15.3139	55.6241	Mitochondrial-processing peptidase subunit alpha	0	0	0.810351	4408.1	2.85668	0.672953	1	0.895757	0.999866	2.05398	0.150401	4827.11;3251.07;4020.07;2546.05;1777.04;1785.03;793.018;738.014;3123.06;204.004;401.007;524.012;	4827.11;3251.07;4020.07;2546.05;1777.04;1785.03;793.018;738.014;3123.06;204.004;401.007;524.012;	0.976595;0.927266;0.969248;0.955475;0.922772;0.794026;0.731428;0.747308;0.967938;0.762912;0.713437;0.772226;	22017	0.895757	0	0	0	0.999884	1	0.79	0.802	0.79552	0.795627
Z:\HESI-source-performance\Slice-PASEF\HeLa-phospho\Raw-Data\Unenrich\20221109_HESI-1F-Slice-PASEF-unenrich-HeLa-100ng_1_1_4997.d	20221109_HESI-1F-Slice-PASEF-unenrich-HeLa-100ng_1_1_4997	Q10713	Q10713	MPPA_HUMAN	PMPCA	25020.6	24749.5	24135.2	25020.6	24749.5	24135.2	24135.2	YLSGIAHFLEK	YLSGIAHFLEK	YLSGIAHFLEK3	3	0.000210011	0.000859337	7.93588e-05	0.000363108	0.000315956	0.000341064	0.000316456	0	1	11236.2	11221.1	11229.2		5871.44	0.967119	15.6113	15.5901	15.6325	53.5627	15.3171	55.7407	Mitochondrial-processing peptidase subunit alpha	0	0	0.940212	5875.14	2.65958	0.514756	0.946681	0.602887	0.999007	0.951588	0.227884	5157.11;3504.07;3355.06;2575.06;1212.03;1660.03;222.005;1287.02;2934.06;188.004;422.009;402.009;	5157.11;3504.07;3355.06;2575.06;1212.03;1660.03;222.005;1287.02;2934.06;188.004;422.009;402.009;	0.996272;0.918491;0.925027;0.974903;0.802886;0.931588;0.649084;0.873991;0.957892;0.702008;0.717139;0.486857;	22047	0.602887	0	0	0	0.999141	1	0.790729	0.802	0.79599	0.796148
Z:\HESI-source-performance\Slice-PASEF\HeLa-phospho\Raw-Data\Unenrich\20221109_HESI-1F-Slice-PASEF-unenrich-HeLa-100ng_1_1_4995.d	20221109_HESI-1F-Slice-PASEF-unenrich-HeLa-100ng_1_1_4995	Q92616	Q92616	GCN1_HUMAN	GCN1	65170.3	65276	65745.5	65170.3	65276	65745.5	65745.5	YLSHSEFK	YLSHSEFK	YLSHSEFK2	2	0.000574484	0.00697629	0.00097299	0.000406835	0.00036049	0.000341064	0.000361011	0	1	3638.09	3613.39	3610.69		1640.59	0.935951	6.07608	6.05484	6.09729	-20.9607	5.86822	-18.8704	eIF-2-alpha kinase activator GCN1	0	0	0.883393	1653.04	1.94104	0.271219	1	0.572987	0.99199	1.19975	0.310244	2215.06;769.015;658.015;758.02;475.011;665.015;665.015;1517.03;145.004;34.0011;374.008;315.008;	2215.06;769.015;658.015;758.02;475.011;665.015;665.015;1517.03;145.004;34.0011;374.008;315.008;	0.984541;0.62985;0.651017;0.894772;0.834752;0.821045;0.821045;0.94172;0.543709;0.502712;0.862118;0.646782;	8560	0.572987	0	0	0	0.993024	1	0.854792	0.869	0.859581	0.864494
Z:\HESI-source-performance\Slice-PASEF\HeLa-phospho\Raw-Data\Unenrich\20221109_HESI-1F-Slice-PASEF-unenrich-HeLa-100ng_1_1_4997.d	20221109_HESI-1F-Slice-PASEF-unenrich-HeLa-100ng_1_1_4997	Q92616	Q92616	GCN1_HUMAN	GCN1	65619.3	65077.7	65925.1	65619.3	65077.7	65925.1	65925.1	YLSHSEFK	YLSHSEFK	YLSHSEFK2	2	0.00220288	0.0426132	0.00097299	0.000363108	0.000315956	0.000341064	0.000316456	0	1	3809.1	3717.93	3720.61		1243.46	0.914929	6.08499	6.06379	6.10619	-20.9607	5.86598	-18.7391	eIF-2-alpha kinase activator GCN1	0	0	0.692689	1273.03	1.59676	0.290187	0.863147	1.26715	0.953022	1.32211	0.340838	2438.06;942.026;692.016;675.016;650.018;696.019;696.019;1856.05;54.0011;173.005;223.005;346.007;	2438.06;942.026;692.016;675.016;650.018;696.019;696.019;1856.05;54.0011;173.005;223.005;346.007;	0.93436;0.937384;0.803199;0.940293;0.671037;0.822266;0.822266;0.882628;0.517066;0.515865;0.442597;0.694646;	8575	1.26715	0	0	0	0.957387	1	0.848523	0.869	0.859947	0.855088
Z:\HESI-source-performance\Slice-PASEF\HeLa-phospho\Raw-Data\Unenrich\20221109_HESI-1F-Slice-PASEF-unenrich-HeLa-100ng_1_1_4996.d	20221109_HESI-1F-Slice-PASEF-unenrich-HeLa-100ng_1_1_4996	Q6UXN9	Q6UXN9	WDR82_HUMAN	WDR82	20586.5	20698.3	25816.3	20586.5	20698.3	25816.3	25816.3	YLSLHDNK	YLSLHDNK	YLSLHDNK2	2	0.00085966	0.0106316	0.000874126	0.000367918	0.000320308	0.000341064	0.000320718	0	1	8083.18	8004.67	8004.7		2919.43	0.967457	6.57268	6.55147	6.59388	-16.2881	6.43284	-14.8833	WD repeat-containing protein 82	0	0	0.259385	2948.06	2.17328	0.361384	0.987413	0.235379	0.987815	1.82291	0.259515	5627.13;1395.03;4174.09;861.016;1061.02;960.022;338.006;946.021;558.013;10.0003;374.008;547.015;	5627.13;1395.03;4174.09;861.016;1061.02;960.022;338.006;946.021;558.013;10.0003;374.008;547.015;	0.994261;0.926948;0.845725;0.718563;0.878565;0.965159;0.786508;0.838914;0.628257;0.54217;0.744324;0.696563;	9265	0.235379	0	0	0	0.989368	1	0.830833	0.846	0.837268	0.839353
Z:\HESI-source-performance\Slice-PASEF\HeLa-phospho\Raw-Data\Unenrich\20221109_HESI-1F-Slice-PASEF-unenrich-HeLa-100ng_1_1_4997.d	20221109_HESI-1F-Slice-PASEF-unenrich-HeLa-100ng_1_1_4997	Q6UXN9	Q6UXN9	WDR82_HUMAN	WDR82	22200.5	22235.2	25795.7	22200.5	22235.2	25795.7	25795.7	YLSLHDNK	YLSLHDNK	YLSLHDNK2	2	0.000539156	0.00829952	0.000874126	0.000363108	0.000315956	0.000341064	0.000316456	0	1	7247.17	7363.08	7368.39		2222.61	0.976699	6.58354	6.56233	6.60475	-16.2881	6.42262	-14.7765	WD repeat-containing protein 82	0	0	0.699147	2186.05	2.45002	0.270394	0.70692	0	0.990491	1.10879	0.210994	5302.12;1229.03;4434.09;954.017;716.018;409.013;338.008;646.016;244.004;136.004;950.023;415.011;	5302.12;1229.03;4434.09;954.017;716.018;409.013;338.008;646.016;244.004;136.004;950.023;415.011;	0.986372;0.974919;0.8595;0.843511;0.908134;0.509179;0.7084;0.67906;0.765742;0.541782;0.973783;0.821264;	9280	0	0	0	0	0.9917	1	0.83375	0.846	0.837433	0.842626
Z:\HESI-source-performance\Slice-PASEF\HeLa-phospho\Raw-Data\Unenrich\20221109_HESI-1F-Slice-PASEF-unenrich-HeLa-100ng_1_1_4995.d	20221109_HESI-1F-Slice-PASEF-unenrich-HeLa-100ng_1_1_4995	O00299	O00299	CLIC1_HUMAN	CLIC1	309386	305992	294272	309386	305992	294272	294272	YLSNAYAR	YLSNAYAR	YLSNAYAR2	2	0.000150105	0.000194403	7.93588e-05	0.000406835	0.00036049	0.000341064	0.000361011	0	1	115243	114126	114040		17739.4	0.998547	7.38098	7.35977	7.4022	-9.72278	7.17485	-7.90203	Chloride intracellular channel protein 1	0	0	0.95796	17926.5	4.5935	0.210296	0.999749	0	0.999775	1.35726	0.11305	84111.1;17635.4;13496.3;9757.26;8985.19;4295.1;906.024;2158.05;2164.05;	84111.1;17635.4;13496.3;9757.26;8985.19;4295.1;906.024;2158.05;2164.05;	0.998452;0.998711;0.998922;0.956864;0.987451;0.974564;0.886307;0.989043;0.945982;	10405	0	0	0	0	0.999806	1	0.831458	0.844	0.83397	0.840596
Z:\HESI-source-performance\Slice-PASEF\HeLa-phospho\Raw-Data\Unenrich\20221109_HESI-1F-Slice-PASEF-unenrich-HeLa-100ng_1_1_4996.d	20221109_HESI-1F-Slice-PASEF-unenrich-HeLa-100ng_1_1_4996	O00299	O00299	CLIC1_HUMAN	CLIC1	304169	301232	302302	304169	301232	302302	302302	YLSNAYAR	YLSNAYAR	YLSNAYAR2	2	7.93588e-05	0.000175271	7.93588e-05	0.000367918	0.000320308	0.000341064	0.000320718	0	1	117408	116311	116311		18033.3	0.994263	7.38973	7.36847	7.41091	-9.72278	7.18113	-7.83563	Chloride intracellular channel protein 1	0	0	0.971484	18203.4	5.28165	0.194927	0.98448	0	0.999797	1.25639	0.207112	85920.3;16831.3;14656.3;11384.3;10129.2;4482.12;1065.03;2502.05;1432.03;	85920.3;16831.3;14656.3;11384.3;10129.2;4482.12;1065.03;2502.05;1432.03;	0.997851;0.987276;0.981257;0.974955;0.984306;0.975172;0.848756;0.900063;0.937128;	10420	0	0	0	0	0.999825	1	0.8325	0.844	0.834602	0.841498
Z:\HESI-source-performance\Slice-PASEF\HeLa-phospho\Raw-Data\Unenrich\20221109_HESI-1F-Slice-PASEF-unenrich-HeLa-100ng_1_1_4997.d	20221109_HESI-1F-Slice-PASEF-unenrich-HeLa-100ng_1_1_4997	O00299	O00299	CLIC1_HUMAN	CLIC1	298775	298975	309538	298775	298975	309538	309538	YLSNAYAR	YLSNAYAR	YLSNAYAR2	2	0.0001048	0.000106364	7.93588e-05	0.000363108	0.000315956	0.000341064	0.000316456	0	1	117454	117984	118069		19248.8	0.996267	7.38978	7.36858	7.41099	-9.72278	7.18366	-7.84417	Chloride intracellular channel protein 1	0	0	0.983414	19148.5	4.98185	0.226838	1	0	0.999877	1.35758	0.186095	82363.1;18280.5;16810.3;10353.3;8054.21;3398.09;1218.03;2882.06;2467.06;	82363.1;18280.5;16810.3;10353.3;8054.21;3398.09;1218.03;2882.06;2467.06;	0.998229;0.987502;0.996187;0.992543;0.931489;0.966376;0.918645;0.950495;0.948087;	10420	0	0	0	0	0.999894	1	0.83375	0.844	0.834567	0.842626
Z:\HESI-source-performance\Slice-PASEF\HeLa-phospho\Raw-Data\Unenrich\20221109_HESI-1F-Slice-PASEF-unenrich-HeLa-100ng_1_1_4996.d	20221109_HESI-1F-Slice-PASEF-unenrich-HeLa-100ng_1_1_4996	P50851	P50851	LRBA_HUMAN	LRBA	12535.3	12512.3	34662.8	12535.3	12512.3	34662.8	34662.8	YLSNLQNGMPLLK	YLSNLQNGMPLLK	YLSNLQNGMPLLK2	2	0.000717231	0.00771224	0.00145884	0.000367918	0.000320308	0.000341064	0.000320718	0	1	1796.05	1790.84	1790.84		527.485	0.972865	16.8737	16.8524	16.8949	63.6346	16.6359	65.3698	Lipopolysaccharide-responsive and beige-like anchor protein	0	0	0.701601	529.02	1.94406	0.623976	1	0.939788	0.991131	1.47641	0.399731	261.009;937.024;408.016;514.017;598.021;609.018;495.021;1284.03;508.021;183.006;1029.03;2110.05;	261.009;937.024;408.016;514.017;598.021;609.018;495.021;1284.03;508.021;183.006;1029.03;2110.05;	0.903801;0.992292;0.776577;0.605955;0.972569;0.874782;0.923039;0.792273;0.811584;0.855422;0.819429;0.717817;	23823	0.939788	0	0	0	0.992288	1	1.00198	0.999	0.986253	1.01323
Z:\HESI-source-performance\Slice-PASEF\HeLa-phospho\Raw-Data\Unenrich\20221109_HESI-1F-Slice-PASEF-unenrich-HeLa-100ng_1_1_4995.d	20221109_HESI-1F-Slice-PASEF-unenrich-HeLa-100ng_1_1_4995	Q9NZJ7	Q9NZJ7	MTCH1_HUMAN	MTCH1	17429.5	17289.9	17261.7	17429.5	17289.9	17261.7	17261.7	YLSVQGQLFR	YLSVQGQLFR	YLSVQGQLFR2	2	0.00029876	0.00336101	0.000357031	0.000406835	0.00036049	0.000341064	0.000361011	0	1	14195.4	14158.3	14147.7		2923.23	0.958348	15.1902	15.1689	15.2114	51.875	15.0871	52.5696	Mitochondrial carrier homolog 1	0	0	0.881965	2933.09	2.32683	0.562087	1	1.27856	0.996125	0.935371	0.311455	2871.07;7234.22;4090.12;454.013;1283.03;1861.06;724.022;3921.12;580.018;149.005;3672.09;862.021;	2871.07;7234.22;4090.12;454.013;1283.03;1861.06;724.022;3921.12;580.018;149.005;3672.09;862.021;	0.902484;0.988607;0.944043;0.948888;0.893358;0.809359;0.863361;0.967152;0.796581;0.30502;0.926222;0.78261;	21442	1.27856	0	0	0	0.996639	1	0.917813	0.93	0.917607	0.92795
Z:\HESI-source-performance\Slice-PASEF\HeLa-phospho\Raw-Data\Unenrich\20221109_HESI-1F-Slice-PASEF-unenrich-HeLa-100ng_1_1_4996.d	20221109_HESI-1F-Slice-PASEF-unenrich-HeLa-100ng_1_1_4996	Q9NZJ7	Q9NZJ7	MTCH1_HUMAN	MTCH1	17754.5	17551.2	17579.9	17754.5	17551.2	17579.9	17579.9	YLSVQGQLFR	YLSVQGQLFR	YLSVQGQLFR2	2	0.000472188	0.0048739	0.000357031	0.000367918	0.000320308	0.000341064	0.000320718	0	1	14458.4	14507.3	14507.4		2941	0.975895	15.1976	15.1763	15.2188	51.875	15.0985	52.6091	Mitochondrial carrier homolog 1	0	0	0.897803	2931.07	2.64026	0.735334	1	0.561114	0.994377	1.53361	0.31265	4252.13;6221.16;3985.11;495.015;706.02;1160.03;343.01;3545.1;566.016;102.003;2610.08;608.018;	4252.13;6221.16;3985.11;495.015;706.02;1160.03;343.01;3545.1;566.016;102.003;2610.08;608.018;	0.97288;0.996863;0.946379;0.951834;0.860633;0.774079;0.64145;0.895935;0.756356;0.350835;0.953644;0.906792;	21457	0.561114	0	0	0	0.995126	1	0.915208	0.93	0.918175	0.925745
Z:\HESI-source-performance\Slice-PASEF\HeLa-phospho\Raw-Data\Unenrich\20221109_HESI-1F-Slice-PASEF-unenrich-HeLa-100ng_1_1_4997.d	20221109_HESI-1F-Slice-PASEF-unenrich-HeLa-100ng_1_1_4997	Q9NZJ7	Q9NZJ7	MTCH1_HUMAN	MTCH1	14349.4	14317.1	14317.1	14349.4	14317.1	14317.1	14317.1	YLSVQGQLFR	YLSVQGQLFR	YLSVQGQLFR2	2	0.000257798	0.00157266	0.000357031	0.000363108	0.000315956	0.000341064	0.000316456	0	1	13168.4	12932.7	12942		2562.23	0.936447	15.2081	15.1869	15.2294	51.875	15.0944	52.6686	Mitochondrial carrier homolog 1	0	0	0.844544	2607.06	3.27798	0.287668	0.995444	0.907107	0.998184	1.27079	0.248626	3399.09;5554.18;4215.14;825.021;1077.04;1749.06;868.023;2101.06;935.023;124.003;2101.06;520.015;	3399.09;5554.18;4215.14;825.021;1077.04;1749.06;868.023;2101.06;935.023;124.003;2101.06;520.015;	0.942093;0.960063;0.900777;0.754488;0.932819;0.633078;0.58862;0.810103;0.961691;0.472236;0.760803;0.74382;	21472	0.907107	0	0	0	0.998427	1	0.919659	0.93	0.918468	0.929719
Z:\HESI-source-performance\Slice-PASEF\HeLa-phospho\Raw-Data\Unenrich\20221109_HESI-1F-Slice-PASEF-unenrich-HeLa-100ng_1_1_4995.d	20221109_HESI-1F-Slice-PASEF-unenrich-HeLa-100ng_1_1_4995	Q16658	Q16658	FSCN1_HUMAN	FSCN1	143912	144318	144760	143912	144318	144760	144760	YLTAEAFGFK	YLTAEAFGFK	YLTAEAFGFK2	2	0.000112765	0.00010193	7.93588e-05	0.000406835	0.00036049	0.000341064	0.000361011	0	1	142042	141186	141081		51055.4	0.996207	16.4422	16.421	16.4634	60.439	16.2029	62.2861	Fascin	0	0	0.994627	51403.2	5.44259	0.353293	1	0	0.999882	1.09887	0.250589	109963;26965.6;18695.5;12396.4;13383.4;6673.17;5123.15;2198.05;6464.17;4630.12;2700.07;	109963;26965.6;18695.5;12396.4;13383.4;6673.17;5123.15;2198.05;6464.17;4630.12;2700.07;	0.995472;0.908739;0.998812;0.996078;0.998608;0.965079;0.965349;0.959619;0.948811;0.936777;0.95761;	23213	0	0	0	0	0.999887	1	0.885	0.898	0.887952	0.895139
Z:\HESI-source-performance\Slice-PASEF\HeLa-phospho\Raw-Data\Unenrich\20221109_HESI-1F-Slice-PASEF-unenrich-HeLa-100ng_1_1_4996.d	20221109_HESI-1F-Slice-PASEF-unenrich-HeLa-100ng_1_1_4996	Q16658	Q16658	FSCN1_HUMAN	FSCN1	155035	154702	153231	155035	154702	153231	153231	YLTAEAFGFK	YLTAEAFGFK	YLTAEAFGFK2	2	7.93588e-05	0.000150551	7.93588e-05	0.000367918	0.000320308	0.000341064	0.000320718	0	1	141405	140849	140850		50298.9	0.99782	16.4493	16.4281	16.4706	60.439	16.2148	62.2527	Fascin	0	0	0.995498	50497.2	5.92997	0.344835	1	0	0.999825	0.603273	0.308563	109079;32904.8;20227.6;12501.3;12098.3;7289.21;4728.11;2697.08;5450.13;4671.13;2468.07;	109079;32904.8;20227.6;12501.3;12098.3;7289.21;4728.11;2697.08;5450.13;4671.13;2468.07;	0.997845;0.996465;0.999025;0.990069;0.995579;0.968003;0.993333;0.941221;0.959559;0.958454;0.95361;	23228	0	0	0	0	0.999849	1	0.884896	0.898	0.888019	0.894472
Z:\HESI-source-performance\Slice-PASEF\HeLa-phospho\Raw-Data\Unenrich\20221109_HESI-1F-Slice-PASEF-unenrich-HeLa-100ng_1_1_4997.d	20221109_HESI-1F-Slice-PASEF-unenrich-HeLa-100ng_1_1_4997	Q16658	Q16658	FSCN1_HUMAN	FSCN1	149196	149384	150365	149196	149384	150365	150365	YLTAEAFGFK	YLTAEAFGFK	YLTAEAFGFK2	2	0.0001048	0.000182803	7.93588e-05	0.000363108	0.000315956	0.000341064	0.000316456	0	1	119360	118361	118446		41334.1	0.987001	16.4283	16.4071	16.4495	60.439	16.2148	62.039	Fascin	0	0	0.970113	41653.1	5.76126	0.428259	1	0	0.999789	0.994902	0.242217	89406.4;26882.6;17947.5;9301.26;12006.3;7453.17;3538.08;2422.06;4081.09;3761.09;2292.06;	89406.4;26882.6;17947.5;9301.26;12006.3;7453.17;3538.08;2422.06;4081.09;3761.09;2292.06;	0.988483;0.965814;0.986796;0.973334;0.976272;0.960841;0.973704;0.955889;0.980335;0.971621;0.934455;	23198	0	0	0	0	0.999817	1	0.885	0.898	0.888351	0.894435
Z:\HESI-source-performance\Slice-PASEF\HeLa-phospho\Raw-Data\Unenrich\20221109_HESI-1F-Slice-PASEF-unenrich-HeLa-100ng_1_1_4996.d	20221109_HESI-1F-Slice-PASEF-unenrich-HeLa-100ng_1_1_4996	Q9HCD5	Q9HCD5	NCOA5_HUMAN	NCOA5	34758.9	34467.8	21367	34758.9	34467.8	21367	21367	YLTAEETDK	YLTAEETDK	YLTAEETDK2	2	0.00186902	0.024922	0.00217791	0.000367918	0.000320308	0.000341064	0.000320718	0	1	7101.17	7045.8	7045.82		2156.12	0.942426	6.27575	6.25454	6.29696	-17.2477	6.31943	-17.1771	Nuclear receptor coactivator 5	0	0	0.525017	2173.05	2.44658	0.243248	0.337551	0.738386	0.971898	1.60593	0.444526	5322.13;1071.03;670.016;708.013;751.024;952.021;165.004;342.007;156.004;302.006;529.01;3579.08;	5322.13;1071.03;670.016;708.013;751.024;952.021;165.004;342.007;156.004;302.006;529.01;3579.08;	0.943971;0.930738;0.77351;0.948492;0.954213;0.748249;0.751806;0.618748;0.621522;0.529446;0.244371;0.907517;	8844	0.738386	0	0	0	0.975078	1	0.848958	0.863	0.854606	0.855812
Z:\HESI-source-performance\Slice-PASEF\HeLa-phospho\Raw-Data\Unenrich\20221109_HESI-1F-Slice-PASEF-unenrich-HeLa-100ng_1_1_4997.d	20221109_HESI-1F-Slice-PASEF-unenrich-HeLa-100ng_1_1_4997	Q9HCD5	Q9HCD5	NCOA5_HUMAN	NCOA5	15837.4	15865.1	19619.2	15837.4	15865.1	19619.2	19619.2	YLTAEETDK	YLTAEETDK	YLTAEETDK2	2	0.00584387	0.113208	0.00217791	0.000363108	0.000315956	0.000341064	0.000316456	0	1	8432.2	8300.6	8306.58		1229.44	0.967267	6.30781	6.28662	6.32902	-17.2477	6.30878	-16.8567	Nuclear receptor coactivator 5	0	0	0.386219	1248.03	1.75345	0.281074	0.340577	0.798274	0.884207	1.20837	0.241498	6298.15;1416.03;433.011;718.017;1285.04;170.004;95.0022;0;0;500.013;272.006;8015.17;	6298.15;1416.03;433.011;718.017;1285.04;170.004;95.0022;0;0;500.013;272.006;8015.17;	0.996899;0.846441;0.767408;0.945628;0.787989;0.443484;0.481357;0;0;0.80752;0.650641;0.919245;	8889	0.798274	0	0	0	0	1	0.85125	0.863	0.855106	0.858791
Z:\HESI-source-performance\Slice-PASEF\HeLa-phospho\Raw-Data\Unenrich\20221109_HESI-1F-Slice-PASEF-unenrich-HeLa-100ng_1_1_4996.d	20221109_HESI-1F-Slice-PASEF-unenrich-HeLa-100ng_1_1_4996	Q9HCD5	Q9HCD5	NCOA5_HUMAN	NCOA5	34758.9	34467.8	21367	34758.9	34467.8	21367	21367	YLTAEETDKIINYLR	YLTAEETDKIINYLR	YLTAEETDKIINYLR3	3	0.00373198	0.0634148	0.00282732	0.000367918	0.000320308	0.000341064	0.000320718	0	1	34758.9	34467.8	34468		1913.89	0.952014	17.6268	17.6056	17.648	71.0425	17.5867	71.2678	Nuclear receptor coactivator 5	0	0	0.641564	1930.05	2.17735	0.173156	1	0.327051	0.931467	1.24622	0.437827	7176.19;1806.04;25669.7;311.007;1913.05;1309.04;127.002;204.007;684.017;1314.04;917.023;1675.05;	7176.19;1806.04;25669.7;311.007;1913.05;1309.04;127.002;204.007;684.017;1314.04;917.023;1675.05;	0.996713;0.970302;0.937929;0.581007;0.973346;0.937993;0.459331;0.666123;0.712152;0.946103;0.839542;0.885202;	24892	0.327051	0	0	0	0.936585	1	0.890312	0.886	0.878989	0.900064
Z:\HESI-source-performance\Slice-PASEF\HeLa-phospho\Raw-Data\Unenrich\20221109_HESI-1F-Slice-PASEF-unenrich-HeLa-100ng_1_1_4997.d	20221109_HESI-1F-Slice-PASEF-unenrich-HeLa-100ng_1_1_4997	Q9HCD5	Q9HCD5	NCOA5_HUMAN	NCOA5	15837.4	15865.1	19619.2	15837.4	15865.1	19619.2	19619.2	YLTAEETDKIINYLR	YLTAEETDKIINYLR	YLTAEETDKIINYLR3	3	0.00282732	0.0558829	0.00282732	0.000363108	0.000315956	0.000341064	0.000316456	0	1	12601.4	12504.3	12513.3		1224.42	0.958643	17.5846	17.5634	17.6059	71.0425	17.5839	70.9574	Nuclear receptor coactivator 5	0	0	0.792711	1233.04	1.54224	0.449635	0.930727	0.498806	0.939281	1.12306	0.311603	2918.1;1307.03;7702.24;574.015;1981.06;877.019;410.011;469.013;459.01;466.014;1076.03;1049.02;	2918.1;1307.03;7702.24;574.015;1981.06;877.019;410.011;469.013;459.01;466.014;1076.03;1049.02;	0.925535;0.803829;0.972186;0.503134;0.954755;0.6971;0.804608;0.635432;0.797835;0.691934;0.816377;0.757973;	24832	0.498806	0	0	0	0.944117	1	0.89125	0.886	0.879429	0.900508
Z:\HESI-source-performance\Slice-PASEF\HeLa-phospho\Raw-Data\Unenrich\20221109_HESI-1F-Slice-PASEF-unenrich-HeLa-100ng_1_1_4996.d	20221109_HESI-1F-Slice-PASEF-unenrich-HeLa-100ng_1_1_4996	Q6P2Q9	Q6P2Q9	PRP8_HUMAN	PRPF8	71226.9	70579.3	67014.2	71226.9	70579.3	67014.2	67014.2	YLTEHPDPNNENIVGYNNKK	YLTEHPDPNNENIVGYNNKK	YLTEHPDPNNENIVGYNNKK4	4	0.00569653	0.0911802	0.0118362	0.000367918	0.000320308	0.000341064	0.000320718	0	1	2120.05	2109.44	2109.45		432.836	0.854805	9.19289	9.17163	9.2141	6.1527	9.14952	6.44695	Pre-mRNA-processing-splicing factor 8	0	0	0.544283	435.011	1.70757	0.489374	1	0.217185	0.904332	1.43835	0.407758	1355.03;267.007;534.012;957.028;925.022;231.007;313.009;1925.05;1692.04;760.02;1195.03;551.011;	1355.03;267.007;534.012;957.028;925.022;231.007;313.009;1925.05;1692.04;760.02;1195.03;551.011;	0.805416;0.505757;0.976052;0.768665;0.790938;0.864229;0.633729;0.86817;0.790331;0.776046;0.754164;0.703902;	12967	0.217185	0	0	0	0.90882	1	0.856667	0.879	0.869476	0.865632
Z:\HESI-source-performance\Slice-PASEF\HeLa-phospho\Raw-Data\Unenrich\20221109_HESI-1F-Slice-PASEF-unenrich-HeLa-100ng_1_1_4995.d	20221109_HESI-1F-Slice-PASEF-unenrich-HeLa-100ng_1_1_4995	Q9Y696	Q9Y696	CLIC4_HUMAN	CLIC4	33783.8	33724.5	34314.5	33783.8	33724.5	34314.5	34314.5	YLTNAYSR	YLTNAYSR	YLTNAYSR2	2	0.000172592	0.00112343	0.000176929	0.000406835	0.00036049	0.000341064	0.000361011	0	1	33783.8	33724.5	33699.3		8005.12	0.985778	7.70989	7.68866	7.7311	-6.70967	7.54245	-5.22814	Chloride intracellular channel protein 4	0	0	0.965938	8025.2	3.58237	0.232781	0.572487	0	0.998701	1.15634	0.215425	25034.6;6565.14;7583.19;3851.08;2184.05;2117.04;1396.03;993.023;1778.04;	25034.6;6565.14;7583.19;3851.08;2184.05;2117.04;1396.03;993.023;1778.04;	0.994103;0.963868;0.925764;0.99519;0.95622;0.933709;0.895231;0.961131;0.870075;	10870	0	0	0	0	0.998877	1	0.847604	0.854	0.848136	0.854432
Z:\HESI-source-performance\Slice-PASEF\HeLa-phospho\Raw-Data\Unenrich\20221109_HESI-1F-Slice-PASEF-unenrich-HeLa-100ng_1_1_4996.d	20221109_HESI-1F-Slice-PASEF-unenrich-HeLa-100ng_1_1_4996	Q9Y696	Q9Y696	CLIC4_HUMAN	CLIC4	33828.1	33872	34951.4	33828.1	33872	34951.4	34951.4	YLTNAYSR	YLTNAYSR	YLTNAYSR2	2	0.000117918	0.000913518	0.000176929	0.000367918	0.000320308	0.000341064	0.000320718	0	1	31992.8	31621.9	31622		8250.42	0.980179	7.71858	7.69737	7.73981	-6.70967	7.5462	-5.2283	Chloride intracellular channel protein 4	0	0	0.965722	8347.17	4.29627	0.226788	0.559991	0	0.998941	1.40214	0.150247	22954.6;6035.14;9261.21;3138.09;3003.07;1585.03;1922.05;791.024;1958.05;	22954.6;6035.14;9261.21;3138.09;3003.07;1585.03;1922.05;791.024;1958.05;	0.977641;0.99091;0.969289;0.95721;0.978009;0.885072;0.867527;0.891164;0.770242;	10885	0	0	0	0	0.999086	1	0.848437	0.854	0.848243	0.85517
Z:\HESI-source-performance\Slice-PASEF\HeLa-phospho\Raw-Data\Unenrich\20221109_HESI-1F-Slice-PASEF-unenrich-HeLa-100ng_1_1_4997.d	20221109_HESI-1F-Slice-PASEF-unenrich-HeLa-100ng_1_1_4997	Q9Y696	Q9Y696	CLIC4_HUMAN	CLIC4	38816.9	38524.8	36507.6	38816.9	38524.8	36507.6	36507.6	YLTNAYSR	YLTNAYSR	YLTNAYSR2	2	0.000257798	0.00418183	0.000176929	0.000363108	0.000315956	0.000341064	0.000316456	0	1	38816.9	38524.8	38552.6		8168.2	0.989239	7.70799	7.68679	7.7292	-6.70967	7.54665	-5.3124	Chloride intracellular channel protein 4	0	0	0.961767	8224.2	3.14213	0.24739	0.647748	0	0.995186	0.946871	0.144448	27760.7;8324.2;5445.15;2361.06;2732.06;1514.03;2194.05;1072.02;830.023;	27760.7;8324.2;5445.15;2361.06;2732.06;1514.03;2194.05;1072.02;830.023;	0.998815;0.979463;0.878205;0.851255;0.921719;0.676938;0.887513;0.900724;0.886254;	10870	0	0	0	0	0.995818	1	0.847292	0.854	0.849275	0.853735
Z:\HESI-source-performance\Slice-PASEF\HeLa-phospho\Raw-Data\Unenrich\20221109_HESI-1F-Slice-PASEF-unenrich-HeLa-100ng_1_1_4996.d	20221109_HESI-1F-Slice-PASEF-unenrich-HeLa-100ng_1_1_4996	P07199	P07199	CENPB_HUMAN	CENPB	5025.16	4996.57	4996.57	5025.16	4996.57	4996.57	4996.57	YLTSFPIDDR	YLTSFPIDDR	YLTSFPIDDR2	2	0.00801672	0.121035	0.0170403	0.00617615	0.00592755	0.0780547	0.00593537	0	1	5025.16	4996.57	4996.59		1374.19	0.958655	14.8475	14.8263	14.8687	50.0151	14.86	49.9378	Major centromere autoantigen B	0	0	0.513423	1382.04	1.49133	0.461418	0.484067	0	0.876864	1.52637	0.27049	1724.05;1578.05;2330.08;1166.03;971.031;1204.03;536.017;415.011;	1724.05;1578.05;2330.08;1166.03;971.031;1204.03;536.017;415.011;	0.980673;0.877577;0.942814;0.805356;0.957574;0.866529;0.932894;0.80724;	20962	0	0	0	0	0	1	0.921042	0.931	0.918747	0.932299
Z:\HESI-source-performance\Slice-PASEF\HeLa-phospho\Raw-Data\Unenrich\20221109_HESI-1F-Slice-PASEF-unenrich-HeLa-100ng_1_1_4996.d	20221109_HESI-1F-Slice-PASEF-unenrich-HeLa-100ng_1_1_4996	Q8TE04	Q8TE04	PANK1_HUMAN	PANK1	2126.06	2123.29	2123.29	2126.06	2123.29	2123.29	2123.29	YLTSNTAYGK	YLTSNTAYGK	YLTSNTAYGK2	2	0.0046307	0.0778027	0.00960159	0.0133233	0.0146	0.0342605	0.0146211	0	1	2126.06	2123.29	2123.3		320.591	0.921491	7.8459	7.82468	7.8671	-6.73525	7.54305	-4.2655	Pantothenate kinase 1	0	0	0.60888	321.007	1.30269	0.247556	0.0591326	0.243216	0.917206	0.997933	0.272652	1136.03;257.007;581.015;409.01;312.009;135.004;738.018;496.012;224.005;0;405.012;1070.03;	1136.03;257.007;581.015;409.01;312.009;135.004;738.018;496.012;224.005;0;405.012;1070.03;	0.890599;0.800907;0.9549;0.959837;0.719932;0.718413;0.810715;0.750042;0.531475;0;0.838665;0.781631;	11063	0.243216	0	0	0	0.922197	1	0.889545	0.9	0.889504	0.89923
Z:\HESI-source-performance\Slice-PASEF\HeLa-phospho\Raw-Data\Unenrich\20221109_HESI-1F-Slice-PASEF-unenrich-HeLa-100ng_1_1_4995.d	20221109_HESI-1F-Slice-PASEF-unenrich-HeLa-100ng_1_1_4995	P60228	P60228	EIF3E_HUMAN	EIF3E	79164.8	77751.2	80239.7	79164.8	77751.2	80239.7	80239.7	YLTTAVITNK	YLTTAVITNK	YLTTAVITNK2	2	6.57699e-05	6.57699e-05	6.57699e-05	0.000406835	0.00036049	0.000341064	0.000361011	0	1	42058.1	41719.6	41688.4		13485.8	0.994229	11.2642	11.243	11.2854	23.8245	11.4165	22.6847	Eukaryotic translation initiation factor 3 subunit E	0	0	0.994071	13605.4	4.19731	0.491259	1	0	0.999924	1.7077	0.242782	30237.8;43159.2;7063.19;4757.15;3117.08;3179.08;	30237.8;43159.2;7063.19;4757.15;3117.08;3179.08;	0.997847;0.934676;0.984876;0.985119;0.952094;0.920473;	15893	0	0	0	0	0.999934	1	0.89125	0.908	0.895585	0.901239
Z:\HESI-source-performance\Slice-PASEF\HeLa-phospho\Raw-Data\Unenrich\20221109_HESI-1F-Slice-PASEF-unenrich-HeLa-100ng_1_1_4996.d	20221109_HESI-1F-Slice-PASEF-unenrich-HeLa-100ng_1_1_4996	P60228	P60228	EIF3E_HUMAN	EIF3E	74244.7	73560.6	76059.1	74244.7	73560.6	76059.1	76059.1	YLTTAVITNK	YLTTAVITNK	YLTTAVITNK2	2	7.93588e-05	9.14035e-05	6.57699e-05	0.000367918	0.000320308	0.000341064	0.000320718	0	1	35868	35363.8	35363.9		13792.7	0.975668	11.2512	11.23	11.2724	23.8245	11.4289	22.5159	Eukaryotic translation initiation factor 3 subunit E	0	0	0.975717	13989.3	4.96218	0.355558	1	0	0.999894	1.80006	0.365431	25383.7;22758.6;7016.21;3468.1;3596.11;2681.08;	25383.7;22758.6;7016.21;3468.1;3596.11;2681.08;	0.982275;0.952495;0.971901;0.934934;0.920451;0.987755;	15878	0	0	0	0	0.999909	1	0.892292	0.908	0.896373	0.902425
Z:\HESI-source-performance\Slice-PASEF\HeLa-phospho\Raw-Data\Unenrich\20221109_HESI-1F-Slice-PASEF-unenrich-HeLa-100ng_1_1_4997.d	20221109_HESI-1F-Slice-PASEF-unenrich-HeLa-100ng_1_1_4997	P60228	P60228	EIF3E_HUMAN	EIF3E	82007.8	81310.1	76232.1	82007.8	81310.1	76232.1	76232.1	YLTTAVITNK	YLTTAVITNK	YLTTAVITNK2	2	0.0001048	0.00024879	6.57699e-05	0.000363108	0.000315956	0.000341064	0.000316456	0	1	40946.1	40603.2	40632.4		14976.7	0.989319	11.2722	11.251	11.2934	23.8245	11.4246	22.6607	Eukaryotic translation initiation factor 3 subunit E	0	0	0.981065	15092.3	5.00562	0.351233	1	0	0.999712	1.03067	0.382846	29513.8;48738.6;7167.21;4265.11;4691.13;2888.07;	29513.8;48738.6;7167.21;4265.11;4691.13;2888.07;	0.9995;0.913442;0.971851;0.948219;0.972037;0.932346;	15908	0	0	0	0	0.999751	1	0.892604	0.908	0.897355	0.90227
Z:\HESI-source-performance\Slice-PASEF\HeLa-phospho\Raw-Data\Unenrich\20221109_HESI-1F-Slice-PASEF-unenrich-HeLa-100ng_1_1_4995.d	20221109_HESI-1F-Slice-PASEF-unenrich-HeLa-100ng_1_1_4995	Q13885;Q9BVA1	Q13885;Q9BVA1	TBB2A_HUMAN;TBB2B_HUMAN	TUBB2A;TUBB2B	13303.3	13143.6	13143.6	13303.3	13143.6	13143.6		YLTVAAIFR	YLTVAAIFR	YLTVAAIFR2	2	0.000172592	0.000784019	7.93588e-05	0.00151745	0.00146542	0.0011215	0.001468	0	0	13303.3	13143.6	13133.7		3318.26	0.883007	18.8084	18.7871	18.8296	79.0178	18.5621	81.2487	Tubulin beta-2A chain	0	0	0.952034	3361.11	2.98554	0.364186	0.347512	1.13099	0.999093	1.74304	0.0796692	6946.18;4444.12;1913.05;1157.03;4613.12;579.016;897.023;559.013;568.016;950.028;	6946.18;4444.12;1913.05;1157.03;4613.12;579.016;897.023;559.013;568.016;950.028;	0.909515;0.824538;0.922582;0.888498;0.84943;0.928226;0.782697;0.690456;0.847735;0.808991;	26559	1.13099	0	0	0	0.999216	1	0.866146	0.872	0.860785	0.876271
Z:\HESI-source-performance\Slice-PASEF\HeLa-phospho\Raw-Data\Unenrich\20221109_HESI-1F-Slice-PASEF-unenrich-HeLa-100ng_1_1_4996.d	20221109_HESI-1F-Slice-PASEF-unenrich-HeLa-100ng_1_1_4996	Q13885;Q9BVA1	Q13885;Q9BVA1	TBB2A_HUMAN;TBB2B_HUMAN	TUBB2A;TUBB2B	14920.4	14872.6	14872.6	14920.4	14872.6	14872.6		YLTVAAIFR	YLTVAAIFR	YLTVAAIFR2	2	7.93588e-05	0.000252267	7.93588e-05	0.00227726	0.000934288	0.0011215	0.000935745	0	0	14920.4	14872.6	14872.6		2730.31	0.978225	18.8258	18.8046	18.847	79.0178	18.5662	81.3826	Tubulin beta-2A chain	0	0	0.865149	2739.07	3.13783	0.217185	0.98131	0.096039	0.999707	1.29521	0.0733292	7552.2;4344.11;3024.07;958.025;3672.08;833.021;985.024;445.01;719.018;979.026;	7552.2;4344.11;3024.07;958.025;3672.08;833.021;985.024;445.01;719.018;979.026;	0.982637;0.996458;0.941016;0.933501;0.96967;0.8279;0.751108;0.822007;0.820759;0.91253;	26589	0.096039	0	0	0	0.999748	1	0.866458	0.872	0.860917	0.8763
Z:\HESI-source-performance\Slice-PASEF\HeLa-phospho\Raw-Data\Unenrich\20221109_HESI-1F-Slice-PASEF-unenrich-HeLa-100ng_1_1_4997.d	20221109_HESI-1F-Slice-PASEF-unenrich-HeLa-100ng_1_1_4997	Q13885;Q9BVA1	Q13885;Q9BVA1	TBB2A_HUMAN;TBB2B_HUMAN	TUBB2A;TUBB2B	12213.3	12067.8	12067.8	12213.3	12067.8	12067.8		YLTVAAIFR	YLTVAAIFR	YLTVAAIFR2	2	0.000257798	0.00151464	7.93588e-05	0.00120409	0.0016488	0.0011215	0.00165153	0	0	12213.3	12067.8	12076.5		2102.23	0.975631	18.8151	18.7939	18.8364	79.0178	18.5682	81.2786	Tubulin beta-2A chain	0	0	0.526247	2126.06	2.46536	0.402369	1	0.97233	0.998251	1.52253	0.0781033	6302.18;3648.1;2263.06;1452.04;3483.09;589.012;836.017;892.022;1074.02;612.016;	6302.18;3648.1;2263.06;1452.04;3483.09;589.012;836.017;892.022;1074.02;612.016;	0.97832;0.986788;0.950156;0.889061;0.893097;0.856588;0.833957;0.924864;0.939668;0.889338;	26574	0.97233	0	0	0	0.998485	1	0.867292	0.872	0.861053	0.876453
Z:\HESI-source-performance\Slice-PASEF\HeLa-phospho\Raw-Data\Unenrich\20221109_HESI-1F-Slice-PASEF-unenrich-HeLa-100ng_1_1_4995.d	20221109_HESI-1F-Slice-PASEF-unenrich-HeLa-100ng_1_1_4995	P04350;P07437;P68371	P04350;P07437;P68371	TBB4A_HUMAN;TBB4B_HUMAN;TBB5_HUMAN	TUBB;TUBB4A;TUBB4B	1496200	1484020	1484020	1496200	1484020	1484020		YLTVAAVFR	YLTVAAVFR	YLTVAAVFR2	2	0.00029876	0.00267485	0.000176929	0.000406835	0.0012566	0.0011812	0.00125849	0	0	1496200	1484020	1482910		310673	0.998956	17.0894	17.0681	17.1107	67.9653	17.1862	67.1257	Tubulin beta-4A chain	0	0	0.995023	313457	6.83897	0.346578	1	1.96744	0.996914	1.3397	0.172173	973318;463667;284078;136769;95406.8;59212.4;14465.3;58866.4;32359.7;18374.4;30153.7;	973318;463667;284078;136769;95406.8;59212.4;14465.3;58866.4;32359.7;18374.4;30153.7;	0.998955;0.999134;0.998873;0.998249;0.998538;0.99757;0.988655;0.998418;0.994875;0.98227;0.99348;	24129	1.96744	0	0	0	0.997325	1	0.85625	0.87	0.859956	0.865789
Z:\HESI-source-performance\Slice-PASEF\HeLa-phospho\Raw-Data\Unenrich\20221109_HESI-1F-Slice-PASEF-unenrich-HeLa-100ng_1_1_4996.d	20221109_HESI-1F-Slice-PASEF-unenrich-HeLa-100ng_1_1_4996	P04350;P07437;P68371	P04350;P07437;P68371	TBB4A_HUMAN;TBB4B_HUMAN;TBB5_HUMAN	TUBB;TUBB4A;TUBB4B	1523370	1525650	1525650	1523370	1525650	1525650		YLTVAAVFR	YLTVAAVFR	YLTVAAVFR2	2	0.000117918	0.00130919	0.000176929	0.000367918	0.0007768	0.0011812	0.00077821	0	0	1523370	1525650	1525660		324782	0.99888	17.0965	17.0752	17.1177	67.9653	17.1987	67.0915	Tubulin beta-4A chain	0	0	0.997323	324297	6.88906	0.348477	1	1.96543	0.998483	1.58677	0.222776	984726;476867;280858;137443;93098.5;61781.4;16788.4;54912.4;32967.8;17927.4;24945.6;	984726;476867;280858;137443;93098.5;61781.4;16788.4;54912.4;32967.8;17927.4;24945.6;	0.999096;0.998381;0.99672;0.996911;0.998647;0.999295;0.990259;0.996955;0.994774;0.995013;0.991719;	24144	1.96543	0	0	0	0.998691	1	0.857396	0.87	0.860255	0.866241
Z:\HESI-source-performance\Slice-PASEF\HeLa-phospho\Raw-Data\Unenrich\20221109_HESI-1F-Slice-PASEF-unenrich-HeLa-100ng_1_1_4997.d	20221109_HESI-1F-Slice-PASEF-unenrich-HeLa-100ng_1_1_4997	P04350;P07437;P68371	P04350;P07437;P68371	TBB4A_HUMAN;TBB4B_HUMAN;TBB5_HUMAN	TUBB;TUBB4A;TUBB4B	1497360	1493270	1493270	1497360	1493270	1493270		YLTVAAVFR	YLTVAAVFR	YLTVAAVFR2	2	0.000210011	0.000956462	0.000176929	0.000363108	0.00100301	0.0011812	0.00100452	0	0	1497360	1493270	1494350		318463	0.998624	17.0967	17.0755	17.1179	67.9653	17.2027	67.0871	Tubulin beta-4A chain	0	0	0.99313	319105	6.80751	0.455653	1	1.96029	0.998895	1.75429	0.170016	966502;467563;284478;133243;93533.5;63298.4;13874.3;59137.4;35671.7;17535.4;28585.7;	966502;467563;284478;133243;93533.5;63298.4;13874.3;59137.4;35671.7;17535.4;28585.7;	0.998316;0.999157;0.999429;0.998298;0.997131;0.999397;0.994127;0.996774;0.998541;0.992159;0.997457;	24144	1.96029	0	0	0	0.999044	1	0.859792	0.87	0.860078	0.868327
Z:\HESI-source-performance\Slice-PASEF\HeLa-phospho\Raw-Data\Unenrich\20221109_HESI-1F-Slice-PASEF-unenrich-HeLa-100ng_1_1_4995.d	20221109_HESI-1F-Slice-PASEF-unenrich-HeLa-100ng_1_1_4995	Q13509;Q9BUF5	Q13509;Q9BUF5	TBB3_HUMAN;TBB6_HUMAN	TUBB3;TUBB6	107674	107214	102541	107674	107214	102541		YLTVATVFR	YLTVATVFR	YLTVATVFR2	2	2.20939e-05	2.20939e-05	2.20939e-05	0.000406835	0.00036049	0.000546001	0.000361011	0	0	107674	107214	107134		25919.2	0.997141	16.4953	16.474	16.5165	61.5929	16.3547	62.6905	Tubulin beta-3 chain	0	0	0.892785	26049.7	5.2717	0.244278	1	1.26785	0.999974	0.512808	0.115819	59344.4;29163.6;19165.5;13500.3;5864.16;1984.05;3374.08;1435.04;3526.09;2099.05;1680.04;	59344.4;29163.6;19165.5;13500.3;5864.16;1984.05;3374.08;1435.04;3526.09;2099.05;1680.04;	0.997732;0.997059;0.995434;0.96849;0.986316;0.891902;0.969971;0.958207;0.953572;0.93518;0.924682;	23289	1.26785	0	0	0	0.999978	1	0.867396	0.877	0.86548	0.87739
Z:\HESI-source-performance\Slice-PASEF\HeLa-phospho\Raw-Data\Unenrich\20221109_HESI-1F-Slice-PASEF-unenrich-HeLa-100ng_1_1_4996.d	20221109_HESI-1F-Slice-PASEF-unenrich-HeLa-100ng_1_1_4996	Q13509;Q9BUF5	Q13509;Q9BUF5	TBB3_HUMAN;TBB6_HUMAN	TUBB3;TUBB6	104455	103872	104905	104455	103872	104905		YLTVATVFR	YLTVATVFR	YLTVATVFR2	2	0.000117918	0.000505814	2.20939e-05	0.000367918	0.000320308	0.000546001	0.000320718	0	0	104455	103872	103873		26023.8	0.992939	16.513	16.4918	16.5342	61.5929	16.3635	62.7443	Tubulin beta-3 chain	0	0	0.963311	26169.6	4.92593	0.17691	1	1.44517	0.999413	1.50299	0.0687416	57991.4;27704.7;18758.5;14468.3;4950.11;2699.06;4675.14;1026.03;3752.1;2114.06;1020.03;	57991.4;27704.7;18758.5;14468.3;4950.11;2699.06;4675.14;1026.03;3752.1;2114.06;1020.03;	0.993982;0.998895;0.980918;0.958498;0.983678;0.920047;0.954722;0.928904;0.93082;0.885425;0.856113;	23319	1.44517	0	0	0	0.999494	1	0.8675	0.877	0.866409	0.877168
Z:\HESI-source-performance\Slice-PASEF\HeLa-phospho\Raw-Data\Unenrich\20221109_HESI-1F-Slice-PASEF-unenrich-HeLa-100ng_1_1_4997.d	20221109_HESI-1F-Slice-PASEF-unenrich-HeLa-100ng_1_1_4997	Q13509;Q9BUF5	Q13509;Q9BUF5	TBB3_HUMAN;TBB6_HUMAN	TUBB3;TUBB6	102545	100671	104226	102545	100671	104226		YLTVATVFR	YLTVATVFR	YLTVATVFR2	2	0.000210011	0.000340622	2.20939e-05	0.000363108	0.000315956	0.000546001	0.000316456	0	0	102545	100671	100743		23459.2	0.995228	16.5026	16.4814	16.5238	61.5929	16.3637	62.5992	Tubulin beta-3 chain	0	0	0.921223	23878.6	4.52167	0.330058	1	0.771971	0.999606	0.836093	0.136925	55336.3;27438.6;19769.6;11437.3;6077.12;1689.04;3231.07;1228.03;4040.11;2059.05;1859.04;	55336.3;27438.6;19769.6;11437.3;6077.12;1689.04;3231.07;1228.03;4040.11;2059.05;1859.04;	0.995504;0.997286;0.9916;0.982625;0.959002;0.922015;0.980189;0.880451;0.989867;0.983278;0.841454;	23304	0.771971	0	0	0	0.999659	1	0.866458	0.877	0.867043	0.875669
Z:\HESI-source-performance\Slice-PASEF\HeLa-phospho\Raw-Data\Unenrich\20221109_HESI-1F-Slice-PASEF-unenrich-HeLa-100ng_1_1_4995.d	20221109_HESI-1F-Slice-PASEF-unenrich-HeLa-100ng_1_1_4995	O60264;P28370	O60264;P28370	SMCA1_HUMAN;SMCA5_HUMAN	SMARCA1;SMARCA5	43441	42951.3	35550.6	43441	42951.3	35550.6		YLVIDEAHR	YLVIDEAHR	YLVIDEAHR2	2	0.00029876	0.00285325	0.000482118	0.000406835	0.00036049	0.000341064	0.000361011	0	0	5079.12	5035.3	5031.54		11177.6	0.961168	9.81019	9.78898	9.83142	10.8303	9.74085	11.5792	SWI/SNF-related matrix-associated actin-dependent regulator of chromatin subfamily A member 5	0	0	0.926599	11283.3	2.37875	0.50232	0.985979	0.184954	0.996709	0.743703	0.484057	1480.04;2474.06;1125.02;559.016;131.005;0;636.02;512.016;617.017;909.029;386.012;488.015;	1480.04;2474.06;1125.02;559.016;131.005;0;636.02;512.016;617.017;909.029;386.012;488.015;	0.955153;0.980367;0.926861;0.888404;0.313591;0;0.915247;0.751045;0.782789;0.718026;0.518527;0.787728;	13838	0.184954	0	0	0	0.997147	1	0.887917	0.901	0.889861	0.897711
Z:\HESI-source-performance\Slice-PASEF\HeLa-phospho\Raw-Data\Unenrich\20221109_HESI-1F-Slice-PASEF-unenrich-HeLa-100ng_1_1_4996.d	20221109_HESI-1F-Slice-PASEF-unenrich-HeLa-100ng_1_1_4996	O60264;P28370	O60264;P28370	SMCA1_HUMAN;SMCA5_HUMAN	SMARCA1;SMARCA5	26405.8	26369.8	40110.1	26405.8	26369.8	40110.1		YLVIDEAHR	YLVIDEAHR	YLVIDEAHR2	2	0.00112594	0.0118138	0.000482118	0.000367918	0.000320308	0.000341064	0.000320718	0	0	6426.18	6352.08	6352.11		8550.47	0.980549	9.81895	9.79774	9.84015	10.8303	9.74328	11.6174	SWI/SNF-related matrix-associated actin-dependent regulator of chromatin subfamily A member 5	0	0	0.574912	8650.18	1.97703	0.578156	0.994875	0	0.986479	1.85121	0.386295	2687.07;2583.08;1156.04;464.014;661.019;141.005;361.01;237.007;533.016;483.015;257.005;216.005;	2687.07;2583.08;1156.04;464.014;661.019;141.005;361.01;237.007;533.016;483.015;257.005;216.005;	0.987225;0.982406;0.960881;0.973171;0.804701;0.350626;0.596709;0.708175;0.548018;0.578648;0.509196;0.642719;	13853	0	0	0	0	0.988186	1	0.884792	0.901	0.89011	0.894351
Z:\HESI-source-performance\Slice-PASEF\HeLa-phospho\Raw-Data\Unenrich\20221109_HESI-1F-Slice-PASEF-unenrich-HeLa-100ng_1_1_4995.d	20221109_HESI-1F-Slice-PASEF-unenrich-HeLa-100ng_1_1_4995	P00533	P00533	EGFR_HUMAN	EGFR	15183.4	14955.5	14460.7	15183.4	14955.5	14460.7	14460.7	YLVIQGDER	YLVIQGDER	YLVIQGDER2	2	0.000216708	0.00226749	0.000340235	0.000406835	0.00036049	0.000341064	0.000361011	0	1	15183.4	14955.5	14944.3		2796.34	0.981227	10.5955	10.5743	10.6168	17.9427	10.6342	17.6763	Epidermal growth factor receptor	0	0	0.572982	2841.09	2.39346	0.339761	0.332247	0.55702	0.997383	1.22828	0.128715	4540.11;5015.13;5628.15;2021.06;1081.03;2228.07;9934.23;1543.04;174.005;476.011;827.021;1699.05;	4540.11;5015.13;5628.15;2021.06;1081.03;2228.07;9934.23;1543.04;174.005;476.011;827.021;1699.05;	0.997426;0.959934;0.987134;0.858916;0.920815;0.913828;0.89384;0.792889;0.744489;0.989966;0.7445;0.914149;	14949	0.55702	0	0	0	0.997733	1	0.890625	0.887	0.880178	0.900417
Z:\HESI-source-performance\Slice-PASEF\HeLa-phospho\Raw-Data\Unenrich\20221109_HESI-1F-Slice-PASEF-unenrich-HeLa-100ng_1_1_4996.d	20221109_HESI-1F-Slice-PASEF-unenrich-HeLa-100ng_1_1_4996	P00533	P00533	EGFR_HUMAN	EGFR	13366.3	13162.6	13457.1	13366.3	13162.6	13457.1	13457.1	YLVIQGDER	YLVIQGDER	YLVIQGDER2	2	0.00186902	0.0248729	0.000340235	0.000367918	0.000320308	0.000341064	0.000320718	0	1	13366.3	13162.6	13162.6		1527.4	0.987885	10.5934	10.5722	10.6146	17.9427	10.6363	17.6297	Epidermal growth factor receptor	0	0	0.365433	1551.04	2.32499	0.336696	0.848139	0.421899	0.971951	0.942213	0.155852	4125.1;4424.11;4817.13;1615.05;956.029;2699.07;10265.3;2912.08;1053.03;870.023;146.005;1426.04;	4125.1;4424.11;4817.13;1615.05;956.029;2699.07;10265.3;2912.08;1053.03;870.023;146.005;1426.04;	0.988802;0.985332;0.989445;0.899375;0.857179;0.978652;0.944981;0.793152;0.812394;0.821759;0.389498;0.947251;	14949	0.421899	0	0	0	0.975127	1	0.890312	0.887	0.879845	0.900064
Z:\HESI-source-performance\Slice-PASEF\HeLa-phospho\Raw-Data\Unenrich\20221109_HESI-1F-Slice-PASEF-unenrich-HeLa-100ng_1_1_4997.d	20221109_HESI-1F-Slice-PASEF-unenrich-HeLa-100ng_1_1_4997	P00533	P00533	EGFR_HUMAN	EGFR	13637.4	13640.5	13797.8	13637.4	13640.5	13797.8	13797.8	YLVIQGDER	YLVIQGDER	YLVIQGDER2	2	0.00042062	0.00679038	0.000340235	0.000363108	0.000315956	0.000341064	0.000316456	0	1	13637.4	13640.5	13650.3		2408.35	0.985239	10.5826	10.5614	10.6038	17.9427	10.6376	17.5572	Epidermal growth factor receptor	0	0	0.710889	2406.06	2.94618	0.311178	0.996609	0.542931	0.992206	1.05223	0.166843	3412.09;4530.11;5695.15;816.021;723.019;606.014;9896.27;1394.03;749.016;711.019;937.023;1350.04;	3412.09;4530.11;5695.15;816.021;723.019;606.014;9896.27;1394.03;749.016;711.019;937.023;1350.04;	0.991761;0.988871;0.978444;0.94209;0.865598;0.662301;0.831629;0.536342;0.775861;0.716578;0.699287;0.962988;	14934	0.542931	0	0	0	0.99321	1	0.892083	0.887	0.880199	0.901574
Z:\HESI-source-performance\Slice-PASEF\HeLa-phospho\Raw-Data\Unenrich\20221109_HESI-1F-Slice-PASEF-unenrich-HeLa-100ng_1_1_4995.d	20221109_HESI-1F-Slice-PASEF-unenrich-HeLa-100ng_1_1_4995	P61201	P61201	CSN2_HUMAN	COPS2	29584.7	29207.9	28517.1	29584.7	29207.9	28517.1	28517.1	YLVLANMLMK	YLVLANMLMK	YLVLANMLMK2	2	0.000150105	0.000444515	7.93588e-05	0.000406835	0.00036049	0.000341064	0.000361011	0	1	28909.8	28584.3	28563		6758.1	0.989797	19.795	19.7738	19.8162	90.1308	19.6033	92.6667	COP9 signalosome complex subunit 2	0	0	0.989452	6840.16	4.5491	0.330575	0.997598	0.556929	0.999486	1.17929	0.204554	12553.4;10572.3;5784.15;1476.05;821.029;2407.07;926.026;1472.03;	12553.4;10572.3;5784.15;1476.05;821.029;2407.07;926.026;1472.03;	0.988412;0.994735;0.983777;0.83685;0.895551;0.948088;0.82815;0.82438;	27952	0.556929	0	0	0	0.999555	1	0.922813	0.931	0.918295	0.934922
Z:\HESI-source-performance\Slice-PASEF\HeLa-phospho\Raw-Data\Unenrich\20221109_HESI-1F-Slice-PASEF-unenrich-HeLa-100ng_1_1_4996.d	20221109_HESI-1F-Slice-PASEF-unenrich-HeLa-100ng_1_1_4996	P61201	P61201	CSN2_HUMAN	COPS2	27223.6	27108.3	28299.4	27223.6	27108.3	28299.4	28299.4	YLVLANMLMK	YLVLANMLMK	YLVLANMLMK2	2	7.93588e-05	5.32778e-05	7.93588e-05	0.000367918	0.000320308	0.000341064	0.000320718	0	1	26536.9	26346.3	26346.4		7728.34	0.987893	19.8018	19.7806	19.823	90.1308	19.616	92.6165	COP9 signalosome complex subunit 2	0	0	0.987578	7784.21	4.70273	0.472494	0.994594	0.738639	0.999938	1.7973	0.103782	10040.3;9842.35;6654.19;1697.05;945.031;1540.04;872.023;494.014;	10040.3;9842.35;6654.19;1697.05;945.031;1540.04;872.023;494.014;	0.988994;0.981248;0.99606;0.943722;0.973407;0.95889;0.940449;0.851117;	27967	0.738639	0	0	0	0.999921	1	0.924792	0.931	0.918747	0.937485
Z:\HESI-source-performance\Slice-PASEF\HeLa-phospho\Raw-Data\Unenrich\20221109_HESI-1F-Slice-PASEF-unenrich-HeLa-100ng_1_1_4997.d	20221109_HESI-1F-Slice-PASEF-unenrich-HeLa-100ng_1_1_4997	P61201	P61201	CSN2_HUMAN	COPS2	30464.7	29900.3	29336.6	30464.7	29900.3	29336.6	29336.6	YLVLANMLMK	YLVLANMLMK	YLVLANMLMK2	2	0.0001048	0.000243274	7.93588e-05	0.000363108	0.000315956	0.000341064	0.000316456	0	1	26998.8	26908.8	26928.2		7540.42	0.986905	19.8124	19.7912	19.8336	90.1308	19.6122	92.7294	COP9 signalosome complex subunit 2	0	0	0.933526	7560.21	3.96098	0.26781	1	0.592958	0.999719	0.882001	0.171167	9886.33;10736.3;6376.19;1709.06;1412.05;1497.04;1178.03;1068.03;	9886.33;10736.3;6376.19;1709.06;1412.05;1497.04;1178.03;1068.03;	0.997552;0.988018;0.968522;0.829721;0.900482;0.952058;0.906887;0.954605;	27982	0.592958	0	0	0	0.999757	1	0.92375	0.931	0.919026	0.935145
Z:\HESI-source-performance\Slice-PASEF\HeLa-phospho\Raw-Data\Unenrich\20221109_HESI-1F-Slice-PASEF-unenrich-HeLa-100ng_1_1_4995.d	20221109_HESI-1F-Slice-PASEF-unenrich-HeLa-100ng_1_1_4995	O14776	O14776	TCRG1_HUMAN	TCERG1	28516.6	28450.1	32678.7	28516.6	28450.1	32678.7	32678.7	YLVLDC(UniMod:4)VPEER	YLVLDCVPEER	YLVLDC(UniMod:4)VPEER2	2	2.85317e-05	2.85317e-05	1.7827e-05	0.000406835	0.00036049	0.000341064	0.000361011	0	1	13988.5	13930.1	13919.7		6253.28	0.989295	14.7444	14.7232	14.7656	49.2335	14.7489	49.2413	Transcription elongation regulator 1	0	0	0.924061	6284.17	4.41154	0.594659	1	0.854503	0.999967	1.98269	0.36038	5547.19;5045.19;2717.11;5724.19;2535.08;3149.11;2265.06;848.032;2014.07;117.003;580.018;99.0029;	5547.19;5045.19;2717.11;5724.19;2535.08;3149.11;2265.06;848.032;2014.07;117.003;580.018;99.0029;	0.996592;0.989632;0.972703;0.990099;0.938188;0.915181;0.903501;0.892951;0.96832;0.363169;0.802943;0.468464;	20810	0.854503	0	0	0	0.999971	1	0.985208	0.994	0.97969	0.99767
Z:\HESI-source-performance\Slice-PASEF\HeLa-phospho\Raw-Data\Unenrich\20221109_HESI-1F-Slice-PASEF-unenrich-HeLa-100ng_1_1_4996.d	20221109_HESI-1F-Slice-PASEF-unenrich-HeLa-100ng_1_1_4996	O14776	O14776	TCRG1_HUMAN	TCERG1	34842.7	34150.3	31846.9	34842.7	34150.3	31846.9	31846.9	YLVLDC(UniMod:4)VPEER	YLVLDCVPEER	YLVLDC(UniMod:4)VPEER2	2	1.7827e-05	1.7827e-05	1.7827e-05	0.000367918	0.000320308	0.000341064	0.000320718	0	1	10337.4	10260.1	10260.1		5453.11	0.948698	14.7733	14.7521	14.7945	49.2335	14.7557	49.3818	Transcription elongation regulator 1	0	0	0.924123	5494.15	3.9058	0.681612	1	1.38384	0.999979	2.10574	0.23602	4277.14;2858.1;1878.06;4182.15;2018.07;2498.08;2131.07;905.029;1371.04;338.012;854.028;311.009;	4277.14;2858.1;1878.06;4182.15;2018.07;2498.08;2131.07;905.029;1371.04;338.012;854.028;311.009;	0.92546;0.958921;0.959535;0.967598;0.956134;0.978064;0.971178;0.884435;0.891515;0.74575;0.770536;0.740869;	20855	1.38384	0	0	0	0.999982	1	0.983864	0.994	0.980135	0.996505
Z:\HESI-source-performance\Slice-PASEF\HeLa-phospho\Raw-Data\Unenrich\20221109_HESI-1F-Slice-PASEF-unenrich-HeLa-100ng_1_1_4997.d	20221109_HESI-1F-Slice-PASEF-unenrich-HeLa-100ng_1_1_4997	O14776	O14776	TCRG1_HUMAN	TCERG1	35483.7	34997.6	32443	35483.7	34997.6	32443	32443	YLVLDC(UniMod:4)VPEER	YLVLDCVPEER	YLVLDC(UniMod:4)VPEER2	2	0.000210011	0.000765744	1.7827e-05	0.000363108	0.000315956	0.000341064	0.000316456	0	1	12894.4	12705.8	12714.9		5825.94	0.987352	14.752	14.7308	14.7732	49.2335	14.7586	49.2119	Transcription elongation regulator 1	0	0	0.748591	5908.19	3.74681	0.669286	1	0.745988	0.999115	2.03434	0.305945	5543.19;5484.17;2390.08;4961.17;3437.11;2681.08;1380.04;1134.04;961.029;155.004;799.029;0;	5543.19;5484.17;2390.08;4961.17;3437.11;2681.08;1380.04;1134.04;961.029;155.004;799.029;0;	0.996213;0.945132;0.966017;0.987728;0.947008;0.908604;0.895579;0.9362;0.859597;0.651246;0.890515;0;	20825	0.745988	0	0	0	0.999234	1	0.983958	0.994	0.980651	0.996079
Z:\HESI-source-performance\Slice-PASEF\HeLa-phospho\Raw-Data\Unenrich\20221109_HESI-1F-Slice-PASEF-unenrich-HeLa-100ng_1_1_4995.d	20221109_HESI-1F-Slice-PASEF-unenrich-HeLa-100ng_1_1_4995	O00571;O15523;Q9NQI0	O00571;O15523;Q9NQI0	DDX3X_HUMAN;DDX3Y_HUMAN;DDX4_HUMAN	DDX3X;DDX3Y;DDX4	118727	118930	116144	118727	118930	116144		YLVLDEADR	YLVLDEADR	YLVLDEADR2	2	0.000112765	8.23041e-05	7.93588e-05	0.000406835	0.00036049	0.000546001	0.000361011	0	0	118727	118930	118841		21995.7	0.996453	12.3253	12.3041	12.3465	31.5625	12.432	30.7315	ATP-dependent RNA helicase DDX3X	0	0	0.931218	21974.6	4.30366	0.859459	1	0.857517	0.999905	1.09479	0.103127	52210.3;43684.2;22832.7;7540.19;5970.15;2209.06;5627.15;466.012;2485.07;559.014;63.0012;1041.03;	52210.3;43684.2;22832.7;7540.19;5970.15;2209.06;5627.15;466.012;2485.07;559.014;63.0012;1041.03;	0.995313;0.998362;0.995406;0.974451;0.977144;0.882672;0.98503;0.717787;0.905554;0.878454;0.437661;0.952537;	17394	0.857517	0	0	0	0.999887	1	0.883542	0.89	0.881664	0.893486
Z:\HESI-source-performance\Slice-PASEF\HeLa-phospho\Raw-Data\Unenrich\20221109_HESI-1F-Slice-PASEF-unenrich-HeLa-100ng_1_1_4996.d	20221109_HESI-1F-Slice-PASEF-unenrich-HeLa-100ng_1_1_4996	O00571;O15523;Q9NQI0	O00571;O15523;Q9NQI0	DDX3X_HUMAN;DDX3Y_HUMAN;DDX4_HUMAN	DDX3X;DDX3Y;DDX4	116397	115686	117580	116397	115686	117580		YLVLDEADR	YLVLDEADR	YLVLDEADR2	2	7.93588e-05	0.000137447	7.93588e-05	0.000367918	0.000320308	0.000546001	0.000320718	0	0	116397	115686	115686		20734.2	0.995003	12.3439	12.3226	12.3651	31.5625	12.4386	30.8537	ATP-dependent RNA helicase DDX3X	0	0	0.915924	20861.6	4.60118	0.425426	1	0.830149	0.999841	1.10981	0.22818	51088.3;41863.3;23445.6;6179.15;7670.19;1422.04;5700.15;785.021;2165.05;1001.02;402.009;1025.03;	51088.3;41863.3;23445.6;6179.15;7670.19;1422.04;5700.15;785.021;2165.05;1001.02;402.009;1025.03;	0.995179;0.997984;0.989297;0.951861;0.989662;0.832057;0.980005;0.908817;0.850153;0.819003;0.768819;0.800231;	17424	0.830149	0	0	0	0.999863	1	0.882708	0.89	0.881896	0.891846
Z:\HESI-source-performance\Slice-PASEF\HeLa-phospho\Raw-Data\Unenrich\20221109_HESI-1F-Slice-PASEF-unenrich-HeLa-100ng_1_1_4997.d	20221109_HESI-1F-Slice-PASEF-unenrich-HeLa-100ng_1_1_4997	O00571;O15523;Q9NQI0	O00571;O15523;Q9NQI0	DDX3X_HUMAN;DDX3Y_HUMAN;DDX4_HUMAN	DDX3X;DDX3Y;DDX4	121424	121534	122446	121424	121534	122446		YLVLDEADR	YLVLDEADR	YLVLDEADR2	2	9.35823e-05	9.35823e-05	7.93588e-05	0.000363108	0.000315956	0.000546001	0.000316456	0	0	121424	121534	121622		20942.8	0.997255	12.333	12.3118	12.3543	31.5625	12.4383	30.7548	ATP-dependent RNA helicase DDX3X	0	0	0.9549	20908.6	5.05741	0.566633	1	0.649355	0.999892	1.19797	0.171828	53406.5;44450.3;23566.7;6154.16;8338.22;1286.03;4745.1;757.021;2224.07;435.011;1051.03;829.022;	53406.5;44450.3;23566.7;6154.16;8338.22;1286.03;4745.1;757.021;2224.07;435.011;1051.03;829.022;	0.998811;0.996981;0.994249;0.944858;0.981562;0.69223;0.950834;0.905316;0.935414;0.859385;0.597562;0.892024;	17409	0.649355	0	0	0	0.999906	1	0.883542	0.89	0.882036	0.892687
Z:\HESI-source-performance\Slice-PASEF\HeLa-phospho\Raw-Data\Unenrich\20221109_HESI-1F-Slice-PASEF-unenrich-HeLa-100ng_1_1_4995.d	20221109_HESI-1F-Slice-PASEF-unenrich-HeLa-100ng_1_1_4995	Q9H0S4	Q9H0S4	DDX47_HUMAN	DDX47	21129.6	21115.5	18805.8	21129.6	21115.5	18805.8	18805.8	YLVMDEADR	YLVMDEADR	YLVMDEADR2	2	0.00241609	0.0296613	0.000550614	0.000406835	0.00036049	0.000341064	0.000361011	0	1	8092.21	7988.18	7982.2		1317.87	0.962484	10.8078	10.7865	10.829	20.4016	10.9413	19.3404	Probable ATP-dependent RNA helicase DDX47	0	0	0.829013	1336.04	2.15588	0.282896	0.30749	0.488861	0.96681	0.999281	0.161216	3844.1;2574.07;526.014;1674.04;819.016;2383.07;958.025;431.011;284.008;395.01;858.019;	3844.1;2574.07;526.014;1674.04;819.016;2383.07;958.025;431.011;284.008;395.01;858.019;	0.990375;0.966761;0.617727;0.891863;0.738746;0.788043;0.795639;0.76889;0.731831;0.96999;0.727865;	15248	0.488861	0	0	0	0.970339	1	0.876667	0.883	0.87523	0.885014
Z:\HESI-source-performance\Slice-PASEF\HeLa-phospho\Raw-Data\Unenrich\20221109_HESI-1F-Slice-PASEF-unenrich-HeLa-100ng_1_1_4996.d	20221109_HESI-1F-Slice-PASEF-unenrich-HeLa-100ng_1_1_4996	Q9H0S4	Q9H0S4	DDX47_HUMAN	DDX47	17961.6	18025.5	20748.6	17961.6	18025.5	20748.6	20748.6	YLVMDEADR	YLVMDEADR	YLVMDEADR2	2	0.000472188	0.00554715	0.000550614	0.000367918	0.000320308	0.000341064	0.000320718	0	1	10381.3	10367.6	10367.6		1312.3	0.973127	10.848	10.8268	10.8693	20.4016	10.9575	19.6166	Probable ATP-dependent RNA helicase DDX47	0	0	0.607083	1314.04	2.53956	0.389562	0.96723	0.77422	0.993605	1.07718	0.478638	4504.12;3230.1;842.018;2647.07;666.02;573.017;1018.02;731.018;193.005;365.008;967.026;	4504.12;3230.1;842.018;2647.07;666.02;573.017;1018.02;731.018;193.005;365.008;967.026;	0.970528;0.968993;0.930211;0.982594;0.676635;0.902405;0.860149;0.826409;0.77924;0.705617;0.661783;	15308	0.77422	0	0	0	0.994453	1	0.8775	0.883	0.875555	0.885521
Z:\HESI-source-performance\Slice-PASEF\HeLa-phospho\Raw-Data\Unenrich\20221109_HESI-1F-Slice-PASEF-unenrich-HeLa-100ng_1_1_4997.d	20221109_HESI-1F-Slice-PASEF-unenrich-HeLa-100ng_1_1_4997	Q9H0S4	Q9H0S4	DDX47_HUMAN	DDX47	22320.6	22087.4	21507.4	22320.6	22087.4	21507.4	21507.4	YLVMDEADR	YLVMDEADR	YLVMDEADR2	2	0.000339361	0.00516008	0.000550614	0.000363108	0.000315956	0.000341064	0.000316456	0	1	11333.3	11156.7	11164.7		1755.54	0.96266	10.8478	10.8266	10.869	20.4016	10.9541	19.6546	Probable ATP-dependent RNA helicase DDX47	0	0	0.818643	1782.05	2.83765	0.265725	0.954183	0.569962	0.994066	1.18874	0.108824	4678.13;4438.13;1450.04;2217.06;612.016;1270.03;1066.03;826.022;119.002;540.014;696.018;	4678.13;4438.13;1450.04;2217.06;612.016;1270.03;1066.03;826.022;119.002;540.014;696.018;	0.991024;0.936403;0.77672;0.955373;0.980618;0.875363;0.778702;0.908397;0.32681;0.532764;0.745153;	15308	0.569962	0	0	0	0.99484	1	0.877917	0.883	0.876228	0.885598
Z:\HESI-source-performance\Slice-PASEF\HeLa-phospho\Raw-Data\Unenrich\20221109_HESI-1F-Slice-PASEF-unenrich-HeLa-100ng_1_1_4995.d	20221109_HESI-1F-Slice-PASEF-unenrich-HeLa-100ng_1_1_4995	Q8TED1	Q8TED1	GPX8_HUMAN	GPX8	22281.8	22146.5	21023.9	22281.8	22146.5	21023.9	21023.9	YLVNPEGQVVK	YLVNPEGQVVK	YLVNPEGQVVK2	2	0.000150105	0.000384255	7.93588e-05	0.000406835	0.00036049	0.000341064	0.000361011	0	1	22281.8	22146.5	22129.9		7944.74	0.984112	11.519	11.4977	11.5402	25.262	11.5945	24.6332	Probable glutathione peroxidase 8	0	0	0.451994	7999.26	3.09549	0.219843	1	0.729539	0.999555	2.03251	0.252435	10570.3;6786.24;4925.17;414.009;951.033;715.021;251.007;852.029;176.004;1346.03;1068.03;784.023;	10570.3;6786.24;4925.17;414.009;951.033;715.021;251.007;852.029;176.004;1346.03;1068.03;784.023;	0.996917;0.965462;0.982328;0.615148;0.856985;0.958311;0.968307;0.805791;0.596365;0.948403;0.690793;0.832415;	16251	0.729539	0	0	0	0.999616	1	0.941146	0.953	0.942466	0.952877
Z:\HESI-source-performance\Slice-PASEF\HeLa-phospho\Raw-Data\Unenrich\20221109_HESI-1F-Slice-PASEF-unenrich-HeLa-100ng_1_1_4996.d	20221109_HESI-1F-Slice-PASEF-unenrich-HeLa-100ng_1_1_4996	Q8TED1	Q8TED1	GPX8_HUMAN	GPX8	19424.6	19248	20078.6	19424.6	19248	20078.6	20078.6	YLVNPEGQVVK	YLVNPEGQVVK	YLVNPEGQVVK2	2	7.93588e-05	0.000125627	7.93588e-05	0.000367918	0.000320308	0.000341064	0.000320718	0	1	19424.6	19248	19248.1		5979.33	0.978223	11.5164	11.4952	11.5376	25.262	11.6035	24.5329	Probable glutathione peroxidase 8	0	0	0.723497	6034.17	3.02049	0.214001	1	0.633035	0.999854	1.77619	0.231263	10047.3;6150.17;3227.09;654.02;1289.04;605.019;307.008;489.016;254.007;1243.05;1006.03;66.0027;	10047.3;6150.17;3227.09;654.02;1289.04;605.019;307.008;489.016;254.007;1243.05;1006.03;66.0027;	0.993699;0.982545;0.921803;0.764924;0.910795;0.920061;0.914848;0.939594;0.806547;0.828001;0.961234;0.53121;	16251	0.633035	0	0	0	0.999874	1	0.940104	0.953	0.942249	0.950956
Z:\HESI-source-performance\Slice-PASEF\HeLa-phospho\Raw-Data\Unenrich\20221109_HESI-1F-Slice-PASEF-unenrich-HeLa-100ng_1_1_4997.d	20221109_HESI-1F-Slice-PASEF-unenrich-HeLa-100ng_1_1_4997	Q8TED1	Q8TED1	GPX8_HUMAN	GPX8	21884.6	21693.9	21984.7	21884.6	21693.9	21984.7	21984.7	YLVNPEGQVVK	YLVNPEGQVVK	YLVNPEGQVVK2	2	0.000210011	0.000708761	7.93588e-05	0.000363108	0.000315956	0.000341064	0.000316456	0	1	21884.6	21693.9	21709.6		8402.47	0.98899	11.5267	11.5055	11.548	25.262	11.6064	24.6361	Probable glutathione peroxidase 8	0	0	0.460782	8470.24	3.4121	0.388313	1	0.624496	0.999181	1.61168	0.260839	9618.3;7280.19;4986.15;882.022;1081.03;367.013;352.012;886.027;33.0014;495.012;1394.04;319.01;	9618.3;7280.19;4986.15;882.022;1081.03;367.013;352.012;886.027;33.0014;495.012;1394.04;319.01;	0.994047;0.995092;0.970326;0.768924;0.871937;0.625153;0.872977;0.746931;0.520355;0.660718;0.93391;0.64129;	16266	0.624496	0	0	0	0.999291	1	0.94125	0.953	0.942595	0.951728
Z:\HESI-source-performance\Slice-PASEF\HeLa-phospho\Raw-Data\Unenrich\20221109_HESI-1F-Slice-PASEF-unenrich-HeLa-100ng_1_1_4997.d	20221109_HESI-1F-Slice-PASEF-unenrich-HeLa-100ng_1_1_4997	Q9HAN9	Q9HAN9	NMNA1_HUMAN	NMNAT1	6478.24	6338.66	6338.66	6478.24	6338.66	6338.66	6338.66	YLVPDLVQEYIEK	YLVPDLVQEYIEK	YLVPDLVQEYIEK2	2	0.00120444	0.0254268	0.00252101	0.000934288	0.000795334	0.0011812	0.00079639	0	1	6478.24	6338.66	6343.23		1719.47	0.960883	20.5126	20.4914	20.5339	99.7388	20.3797	101.101	Nicotinamide/nicotinic acid mononucleotide adenylyltransferase 1	0	0	0.634815	1756.07	1.94659	0.345049	0.824287	2.14006	0.971427	1.51437	0.55156	1156.05;1232.05;4090.15;2781.11;615.027;542.024;708.028;723.021;1784.06;650.024;811.036;567.017;	1156.05;1232.05;4090.15;2781.11;615.027;542.024;708.028;723.021;1784.06;650.024;811.036;567.017;	0.979973;0.959683;0.955849;0.910295;0.839539;0.761935;0.940415;0.775774;0.547767;0.877825;0.948789;0.73906;	28967	2.14006	0	0	0	0.974573	1	1.05604	1.069	1.05957	1.06535
Z:\HESI-source-performance\Slice-PASEF\HeLa-phospho\Raw-Data\Unenrich\20221109_HESI-1F-Slice-PASEF-unenrich-HeLa-100ng_1_1_4995.d	20221109_HESI-1F-Slice-PASEF-unenrich-HeLa-100ng_1_1_4995	O14925;Q5SRD1	O14925;Q5SRD1	TI23B_HUMAN;TIM23_HUMAN	TIMM23;TIMM23B	14554.4	14527.2	14684.2	14554.4	14527.2	14684.2		YLVQDTDEFILPTGANK	YLVQDTDEFILPTGANK	YLVQDTDEFILPTGANK2	2	0.000172592	0.00107887	7.93588e-05	0.00407524	0.00036049	0.000341064	0.000361011	0	0	4973.21	4963.9	4960.18		1863.19	0.888621	17.566	17.5448	17.5872	72.33	17.756	70.8712	Mitochondrial import inner membrane translocase subunit Tim23	0	0	0.93681	1868.08	2.01192	0.648527	1	1.68823	0.998753	1.09321	0.435512	3266.14;1279.05;317.011;428.021;466.026;61.0021;523.023;458.018;388.021;209.009;477.021;317.016;	3266.14;1279.05;317.011;428.021;466.026;61.0021;523.023;458.018;388.021;209.009;477.021;317.016;	0.974495;0.698231;0.601477;0.802275;0.679886;0.480127;0.949129;0.821793;0.803605;0.692254;0.953016;0.780855;	24795	1.68823	0	0	0	0.998921	1	1.17771	1.176	1.16953	1.18211
Z:\HESI-source-performance\Slice-PASEF\HeLa-phospho\Raw-Data\Unenrich\20221109_HESI-1F-Slice-PASEF-unenrich-HeLa-100ng_1_1_4996.d	20221109_HESI-1F-Slice-PASEF-unenrich-HeLa-100ng_1_1_4996	O14925;Q5SRD1	O14925;Q5SRD1	TI23B_HUMAN;TIM23_HUMAN	TIMM23;TIMM23B	18200.5	17966.6	17776.3	18200.5	17966.6	17776.3		YLVQDTDEFILPTGANK	YLVQDTDEFILPTGANK	YLVQDTDEFILPTGANK2	2	7.93588e-05	0.000288354	7.93588e-05	0.00116009	0.000320308	0.000341064	0.000320718	0	0	5969.26	5945.28	5945.31		2428.33	0.940083	17.5729	17.5517	17.5941	72.33	17.7656	70.8539	Mitochondrial import inner membrane translocase subunit Tim23	0	0	0.883607	2438.11	2.09842	0.103259	1	1.24775	0.999666	1.43877	0.422149	3922.17;1588.08;874.034;459.021;341.016;307.015;442.019;190.008;459.021;450.021;219.008;123.006;	3922.17;1588.08;874.034;459.021;341.016;307.015;442.019;190.008;459.021;450.021;219.008;123.006;	0.994807;0.867317;0.768516;0.724236;0.743916;0.945192;0.850879;0.642029;0.752387;0.972803;0.618781;0.618748;	24810	1.24775	0	0	0	0.999712	1	1.17875	1.176	1.1701	1.18245
Z:\HESI-source-performance\Slice-PASEF\HeLa-phospho\Raw-Data\Unenrich\20221109_HESI-1F-Slice-PASEF-unenrich-HeLa-100ng_1_1_4997.d	20221109_HESI-1F-Slice-PASEF-unenrich-HeLa-100ng_1_1_4997	O14925;Q5SRD1	O14925;Q5SRD1	TI23B_HUMAN;TIM23_HUMAN	TIMM23;TIMM23B	14439.4	14314.8	14314.4	14439.4	14314.8	14314.4		YLVQDTDEFILPTGANK	YLVQDTDEFILPTGANK	YLVQDTDEFILPTGANK2	2	0.000257798	0.00173259	7.93588e-05	0.00202977	0.000315956	0.000341064	0.000316456	0	0	4038.18	4006.01	4008.9		1776.11	0.913161	17.5731	17.5519	17.5944	72.33	17.759	70.8673	Mitochondrial import inner membrane translocase subunit Tim23	0	0	0.842264	1789.09	1.98179	0.228743	1	1.2617	0.998	0.698272	0.514381	2324.1;1263.06;362.017;451.022;363.019;523.025;817.046;237.013;507.029;342.016;286.012;230.012;	2324.1;1263.06;362.017;451.022;363.019;523.025;817.046;237.013;507.029;342.016;286.012;230.012;	0.918426;0.926146;0.787545;0.849673;0.79471;0.916567;0.725601;0.670886;0.6897;0.694302;0.845394;0.847928;	24810	1.2617	0	0	0	0.998267	1	1.175	1.176	1.17111	1.17779
Z:\HESI-source-performance\Slice-PASEF\HeLa-phospho\Raw-Data\Unenrich\20221109_HESI-1F-Slice-PASEF-unenrich-HeLa-100ng_1_1_4995.d	20221109_HESI-1F-Slice-PASEF-unenrich-HeLa-100ng_1_1_4995	O14925;Q5SRD1	O14925;Q5SRD1	TI23B_HUMAN;TIM23_HUMAN	TIMM23;TIMM23B	14554.4	14527.2	14684.2	14554.4	14527.2	14684.2		YLVQDTDEFILPTGANK	YLVQDTDEFILPTGANK	YLVQDTDEFILPTGANK3	3	0.00146872	0.018569	0.000176929	0.00407524	0.00036049	0.000341064	0.000361011	0	0	14554.4	14527.2	14516.3		2166.38	0.919057	17.5669	17.5457	17.5881	72.33	17.756	70.8779	Mitochondrial import inner membrane translocase subunit Tim23	0	0	0.894908	2172.07	2.434	0.155333	1	1.42344	0.978961	2.28258	0.309798	10144.3;3364.1;1169.03;105.003;3511.1;1046.03;1326.03;2510.06;791.023;375.013;2899.09;716.02;	10144.3;3364.1;1169.03;105.003;3511.1;1046.03;1326.03;2510.06;791.023;375.013;2899.09;716.02;	0.926978;0.904587;0.904145;0.41538;0.901778;0.888775;0.82955;0.954728;0.938344;0.864801;0.656635;0.77353;	24801	1.42344	0	0	0	0.981431	1	0.91875	0.93	0.917607	0.929087
Z:\HESI-source-performance\Slice-PASEF\HeLa-phospho\Raw-Data\Unenrich\20221109_HESI-1F-Slice-PASEF-unenrich-HeLa-100ng_1_1_4996.d	20221109_HESI-1F-Slice-PASEF-unenrich-HeLa-100ng_1_1_4996	O14925;Q5SRD1	O14925;Q5SRD1	TI23B_HUMAN;TIM23_HUMAN	TIMM23;TIMM23B	18200.5	17966.6	17776.3	18200.5	17966.6	17776.3		YLVQDTDEFILPTGANK	YLVQDTDEFILPTGANK	YLVQDTDEFILPTGANK3	3	0.000117918	0.000678924	0.000176929	0.00116009	0.000320308	0.000341064	0.000320718	0	0	18200.5	17966.6	17966.7		2716.71	0.977317	17.5526	17.5314	17.5738	72.33	17.7656	70.6978	Mitochondrial import inner membrane translocase subunit Tim23	0	0	0.849617	2752.07	2.59229	0.266755	1	0.648165	0.999213	2.5146	0.28794	12631.4;4674.14;789.023;252.008;2055.06;895.023;1734.06;2062.06;744.022;311.009;1206.03;1249.03;	12631.4;4674.14;789.023;252.008;2055.06;895.023;1734.06;2062.06;744.022;311.009;1206.03;1249.03;	0.991183;0.951382;0.806801;0.641393;0.920238;0.917077;0.949581;0.86944;0.940608;0.732115;0.667097;0.770525;	24786	0.648165	0	0	0	0.999321	1	0.918542	0.93	0.918175	0.928929
Z:\HESI-source-performance\Slice-PASEF\HeLa-phospho\Raw-Data\Unenrich\20221109_HESI-1F-Slice-PASEF-unenrich-HeLa-100ng_1_1_4997.d	20221109_HESI-1F-Slice-PASEF-unenrich-HeLa-100ng_1_1_4997	O14925;Q5SRD1	O14925;Q5SRD1	TI23B_HUMAN;TIM23_HUMAN	TIMM23;TIMM23B	14439.4	14314.8	14314.4	14439.4	14314.8	14314.4		YLVQDTDEFILPTGANK	YLVQDTDEFILPTGANK	YLVQDTDEFILPTGANK3	3	0.000257798	0.00254075	0.000176929	0.00202977	0.000315956	0.000341064	0.000316456	0	0	14439.4	14314.8	14325.1		3141.03	0.982201	17.5422	17.521	17.5634	72.33	17.759	70.6245	Mitochondrial import inner membrane translocase subunit Tim23	0	0	0.859377	3166.09	2.61627	0.210778	1	1.08365	0.99707	1.46531	0.291547	9576.27;3775.11;1105.04;596.018;2839.07;1088.03;1212.03;1712.05;530.014;604.017;899.025;1804.05;	9576.27;3775.11;1105.04;596.018;2839.07;1088.03;1212.03;1712.05;530.014;604.017;899.025;1804.05;	0.989517;0.966792;0.765664;0.713104;0.95238;0.971281;0.884152;0.838084;0.71686;0.879684;0.654271;0.765517;	24771	1.08365	0	0	0	0.997459	1	0.912955	0.93	0.918468	0.922824
Z:\HESI-source-performance\Slice-PASEF\HeLa-phospho\Raw-Data\Unenrich\20221109_HESI-1F-Slice-PASEF-unenrich-HeLa-100ng_1_1_4995.d	20221109_HESI-1F-Slice-PASEF-unenrich-HeLa-100ng_1_1_4995	P49821	P49821	NDUV1_HUMAN	NDUFV1	26169.6	26207.2	26146	26169.6	26207.2	26146	26146	YLVVNADEGEPGTC(UniMod:4)K	YLVVNADEGEPGTCK	YLVVNADEGEPGTC(UniMod:4)K2	2	3.32185e-05	3.32185e-05	3.32185e-05	0.000406835	0.00036049	0.000341064	0.000361011	0	1	4069.15	4016.38	4013.38		2825.85	0.941581	10.8396	10.8184	10.8609	20.8396	11.001	19.5906	NADH dehydrogenase [ubiquinone] flavoprotein 1, mitochondrial	0	0	0.942215	2865.11	2.00136	0.521924	1	2.18673	0.999962	0.877843	0.285779	1935.08;1162.03;972.034;702.032;248.008;220.009;216.007;343.013;599.026;491.02;612.02;530.018;	1935.08;1162.03;972.034;702.032;248.008;220.009;216.007;343.013;599.026;491.02;612.02;530.018;	0.914777;0.955678;0.978088;0.887595;0.876241;0.737524;0.810275;0.960005;0.892032;0.849317;0.859293;0.913537;	15287	2.18673	0	0	0	0.999967	1	1.04739	1.064	1.0522	1.05852
Z:\HESI-source-performance\Slice-PASEF\HeLa-phospho\Raw-Data\Unenrich\20221109_HESI-1F-Slice-PASEF-unenrich-HeLa-100ng_1_1_4996.d	20221109_HESI-1F-Slice-PASEF-unenrich-HeLa-100ng_1_1_4996	P49821	P49821	NDUV1_HUMAN	NDUFV1	26299.6	26002.3	26054.3	26299.6	26002.3	26054.3	26054.3	YLVVNADEGEPGTC(UniMod:4)K	YLVVNADEGEPGTCK	YLVVNADEGEPGTC(UniMod:4)K2	2	7.93588e-05	8.09725e-05	3.32185e-05	0.000367918	0.000320308	0.000341064	0.000320718	0	1	3218.11	3213.73	3213.74		3653.2	0.931336	10.8798	10.8586	10.901	20.8396	11.0184	19.8607	NADH dehydrogenase [ubiquinone] flavoprotein 1, mitochondrial	0	0	0.822085	3658.16	1.36645	0.567022	1	0.821643	0.999906	1.33826	0.391906	1425.05;1256.04;537.017;658.027;582.02;410.015;529.022;1160.04;212.009;410.015;816.03;572.02;	1425.05;1256.04;537.017;658.027;582.02;410.015;529.022;1160.04;212.009;410.015;816.03;572.02;	0.945795;0.945756;0.859238;0.819799;0.708601;0.875516;0.948184;0.730549;0.702702;0.975545;0.858631;0.807221;	15347	0.821643	0	0	0	0.999919	1	1.05636	1.064	1.05304	1.06611
Z:\HESI-source-performance\Slice-PASEF\HeLa-phospho\Raw-Data\Unenrich\20221109_HESI-1F-Slice-PASEF-unenrich-HeLa-100ng_1_1_4997.d	20221109_HESI-1F-Slice-PASEF-unenrich-HeLa-100ng_1_1_4997	P49821	P49821	NDUV1_HUMAN	NDUFV1	28049.7	27861.8	27873.1	28049.7	27861.8	27873.1	27873.1	YLVVNADEGEPGTC(UniMod:4)K	YLVVNADEGEPGTCK	YLVVNADEGEPGTC(UniMod:4)K2	2	0.0001048	0.00016605	3.32185e-05	0.000363108	0.000315956	0.000341064	0.000316456	0	1	2680.11	2642.24	2644.15		1788.75	0.924933	10.8902	10.869	10.9115	20.8396	11.0142	19.9742	NADH dehydrogenase [ubiquinone] flavoprotein 1, mitochondrial	0	0	0.735002	1813.07	2.18087	0.637093	0.981841	1.56325	0.999808	1.16153	0.347602	1779.07;411.018;490.019;364.015;825.03;259.01;174.007;577.019;513.022;381.017;728.029;534.017;	1779.07;411.018;490.019;364.015;825.03;259.01;174.007;577.019;513.022;381.017;728.029;534.017;	0.982044;0.636109;0.959843;0.709555;0.908347;0.76812;0.898472;0.974048;0.841994;0.896791;0.935558;0.677069;	15362	1.56325	0	0	0	0.999834	1	1.05344	1.064	1.05322	1.06293
Z:\HESI-source-performance\Slice-PASEF\HeLa-phospho\Raw-Data\Unenrich\20221109_HESI-1F-Slice-PASEF-unenrich-HeLa-100ng_1_1_4995.d	20221109_HESI-1F-Slice-PASEF-unenrich-HeLa-100ng_1_1_4995	O95163	O95163	ELP1_HUMAN	ELP1	32564.7	32473.2	31990.6	32564.7	32473.2	31990.6	31990.6	YLWESPSLAIKPWK	YLWESPSLAIKPWK	YLWESPSLAIKPWK3	3	0.000172592	0.00102198	0.000176929	0.000406835	0.00036049	0.000341064	0.000361011	0	1	6617.19	6598.07	6593.14		2976.23	0.961019	18.1505	18.1293	18.1717	74.8661	18.0843	75.4218	Elongator complex protein 1	0	0	0.775286	2987.09	2.22461	0.623387	1	0	0.998819	0.872331	0.334017	1370.04;1651.04;1271.03;1737.05;3609.11;221.006;918.023;974.025;1445.04;773.019;315.008;50495.5;	1370.04;1651.04;1271.03;1737.05;3609.11;221.006;918.023;974.025;1445.04;773.019;315.008;50495.5;	0.690884;0.833631;0.961318;0.942496;0.969828;0.723105;0.922056;0.788586;0.882658;0.914781;0.76032;0.928023;	25628	0	0	0	0	0.998978	1	0.887273	0.899	0.888712	0.897249
Z:\HESI-source-performance\Slice-PASEF\HeLa-phospho\Raw-Data\Unenrich\20221109_HESI-1F-Slice-PASEF-unenrich-HeLa-100ng_1_1_4996.d	20221109_HESI-1F-Slice-PASEF-unenrich-HeLa-100ng_1_1_4996	O95163	O95163	ELP1_HUMAN	ELP1	29877.7	29917	31125.1	29877.7	29917	31125.1	31125.1	YLWESPSLAIKPWK	YLWESPSLAIKPWK	YLWESPSLAIKPWK3	3	0.000117918	0.000739748	0.000176929	0.000367918	0.000320308	0.000341064	0.000320718	0	1	5891.15	5883.32	5883.34		2626.58	0.880695	18.168	18.1468	18.1892	74.8661	18.0917	75.5147	Elongator complex protein 1	0	0	0.695247	2630.07	2.41641	0.684574	0.998017	0	0.999142	2.28862	0.320594	2070.05;1553.03;1286.03;664.018;3941.1;437.011;1445.04;577.017;882.026;699.021;759.021;63163.9;	2070.05;1553.03;1286.03;664.018;3941.1;437.011;1445.04;577.017;882.026;699.021;759.021;63163.9;	0.577518;0.941141;0.904809;0.831351;0.88114;0.796532;0.93906;0.976101;0.874259;0.872918;0.948675;0.884178;	25658	0	0	0	0	0.99926	1	0.885833	0.899	0.888823	0.895532
Z:\HESI-source-performance\Slice-PASEF\HeLa-phospho\Raw-Data\Unenrich\20221109_HESI-1F-Slice-PASEF-unenrich-HeLa-100ng_1_1_4997.d	20221109_HESI-1F-Slice-PASEF-unenrich-HeLa-100ng_1_1_4997	O95163	O95163	ELP1_HUMAN	ELP1	33507.7	33280.4	32463.6	33507.7	33280.4	32463.6	32463.6	YLWESPSLAIKPWK	YLWESPSLAIKPWK	YLWESPSLAIKPWK3	3	0.000637132	0.0130248	0.000176929	0.000363108	0.000315956	0.000341064	0.000316456	0	1	7001.18	6898.67	6903.65		1980.08	0.975782	18.147	18.1258	18.1682	74.8661	18.0892	75.324	Elongator complex protein 1	0	0	0.563812	2008.05	1.34111	0.504303	0.925158	0	0.985157	1.63733	0.237556	755.024;1436.05;1280.03;1960.06;3761.09;315.009;875.026;392.011;717.021;903.022;259.006;34206;	755.024;1436.05;1280.03;1960.06;3761.09;315.009;875.026;392.011;717.021;903.022;259.006;34206;	0.663214;0.857138;0.926393;0.974415;0.993303;0.783152;0.826008;0.821906;0.784783;0.855056;0.757132;0.920431;	25628	0	0	0	0	0.986975	1	0.893182	0.899	0.889181	0.903062
Z:\HESI-source-performance\Slice-PASEF\HeLa-phospho\Raw-Data\Unenrich\20221109_HESI-1F-Slice-PASEF-unenrich-HeLa-100ng_1_1_4995.d	20221109_HESI-1F-Slice-PASEF-unenrich-HeLa-100ng_1_1_4995	P04632;Q96L46	P04632;Q96L46	CPNS1_HUMAN;CPNS2_HUMAN	CAPNS1;CAPNS2	49400.1	49467.8	51645.1	49400.1	49467.8	51645.1		YLWNNIK	YLWNNIK	YLWNNIK2	2	0.000172592	0.00104129	0.000176929	0.000406835	0.000601866	0.000546001	0.000602773	0	0	49400.1	49467.8	49430.8		13337.5	0.991251	14.3625	14.3413	14.3837	43.5201	14.0044	46.3858	Calpain small subunit 1	0	0	0.950126	13329.2	4.48273	0.13012	0.999649	0	0.998796	2.19867	0.0695789	36171.7;10413.2;12392.4;2815.06;2411.05;3173.08;	36171.7;10413.2;12392.4;2815.06;2411.05;3173.08;	0.995782;0.984166;0.907066;0.959237;0.896933;0.992524;	20275	0	0	0	0	0.998959	1	0.816146	0.821	0.815397	0.82317
Z:\HESI-source-performance\Slice-PASEF\HeLa-phospho\Raw-Data\Unenrich\20221109_HESI-1F-Slice-PASEF-unenrich-HeLa-100ng_1_1_4996.d	20221109_HESI-1F-Slice-PASEF-unenrich-HeLa-100ng_1_1_4996	P04632;Q96L46	P04632;Q96L46	CPNS1_HUMAN;CPNS2_HUMAN	CAPNS1;CAPNS2	52858.1	52649.8	52716	52858.1	52649.8	52716		YLWNNIK	YLWNNIK	YLWNNIK2	2	0.000117918	0.000629119	0.000176929	0.000367918	0.000320308	0.000546001	0.000320718	0	0	52858.1	52649.8	52650		14669.3	0.993199	14.3702	14.3489	14.3914	43.5201	14.0109	46.3616	Calpain small subunit 1	0	0	0.950973	14727.3	3.34401	0.129137	1	0	0.999271	2.27092	0.0558976	37518.7;12250.3;12902.4;3089.05;2929.06;3373.06;	37518.7;12250.3;12902.4;3089.05;2929.06;3373.06;	0.995452;0.995494;0.912471;0.956737;0.965408;0.888597;	20290	0	0	0	0	0.999371	1	0.816354	0.821	0.816003	0.822882
Z:\HESI-source-performance\Slice-PASEF\HeLa-phospho\Raw-Data\Unenrich\20221109_HESI-1F-Slice-PASEF-unenrich-HeLa-100ng_1_1_4997.d	20221109_HESI-1F-Slice-PASEF-unenrich-HeLa-100ng_1_1_4997	P04632;Q96L46	P04632;Q96L46	CPNS1_HUMAN;CPNS2_HUMAN	CAPNS1;CAPNS2	55629.3	55230.7	52835.6	55629.3	55230.7	52835.6		YLWNNIK	YLWNNIK	YLWNNIK2	2	0.000257798	0.00210793	0.000176929	0.000363108	0.000315956	0.000546001	0.000316456	0	0	55629.3	55230.7	55270.5		14270.7	0.993826	14.3595	14.3382	14.3807	43.5201	14.0067	46.2799	Calpain small subunit 1	0	0	0.993137	14363.3	4.30167	0.149935	1	0	0.997568	1.90121	0.0385245	39877;12336.3;9569.22;3416.07;2615.05;4175.09;	39877;12336.3;9569.22;3416.07;2615.05;4175.09;	0.994103;0.99674;0.972508;0.980066;0.899788;0.991535;	20275	0	0	0	0	0.997892	1	0.817396	0.821	0.816294	0.824168
Z:\HESI-source-performance\Slice-PASEF\HeLa-phospho\Raw-Data\Unenrich\20221109_HESI-1F-Slice-PASEF-unenrich-HeLa-100ng_1_1_4996.d	20221109_HESI-1F-Slice-PASEF-unenrich-HeLa-100ng_1_1_4996	P02768	P02768	ALBU_HUMAN	ALB	13134.3	12980.3	3773.79	13134.3	12980.3	3773.79	3773.79	YLYEIAR	YLYEIAR	YLYEIAR2	2	0.00991153	0.14613	0.0210703	0.000367918	0.000320308	0.000546001	0.000320718	0	1	13134.3	12980.3	12980.3		1230.44	0.929172	11.8453	11.8241	11.8666	25.6317	11.6469	27.2464	Albumin	0	0	0.305397	1245.03	1.22346	0.510672	0.831871	0	0.855035	0.764265	0.25529	7583.18;1958.04;3593.07;857.022;1304.03;1487.03;	7583.18;1958.04;3593.07;857.022;1304.03;1487.03;	0.903728;0.925906;0.984651;0.670256;0.830873;0.852168;	16721	0	0	0	0	0	1	0.83125	0.847	0.838703	0.839894
Z:\HESI-source-performance\Slice-PASEF\HeLa-phospho\Raw-Data\Unenrich\20221109_HESI-1F-Slice-PASEF-unenrich-HeLa-100ng_1_1_4995.d	20221109_HESI-1F-Slice-PASEF-unenrich-HeLa-100ng_1_1_4995	Q10570	Q10570	CPSF1_HUMAN	CPSF1	26156.7	26147.1	22334.7	26156.7	26147.1	22334.7	22334.7	YLYLSTMER	YLYLSTMER	YLYLSTMER2	2	0.00674244	0.0951609	0.00332773	0.000406835	0.00036049	0.000341064	0.000361011	0	1	26156.7	26147.1	26127.6		1450.43	0.991831	14.0548	14.0336	14.076	41.8345	13.7611	43.9775	Cleavage and polyadenylation specificity factor subunit 1	0	0	0.688633	1452.04	3.53374	0.463401	0.981816	0.626281	0.900789	0.709202	0.265688	5597.18;3980.11;2817.08;3472.1;1327.04;16579.4;1188.04;3940.11;333.009;918.023;2081.07;981.034;	5597.18;3980.11;2817.08;3472.1;1327.04;16579.4;1188.04;3940.11;333.009;918.023;2081.07;981.034;	0.993363;0.992147;0.960212;0.96601;0.710906;0.991237;0.801547;0.945426;0.624774;0.912535;0.883166;0.731535;	19837	0.626281	0	0	0	0.904839	1	0.915729	0.916	0.907653	0.926041
Z:\HESI-source-performance\Slice-PASEF\HeLa-phospho\Raw-Data\Unenrich\20221109_HESI-1F-Slice-PASEF-unenrich-HeLa-100ng_1_1_4997.d	20221109_HESI-1F-Slice-PASEF-unenrich-HeLa-100ng_1_1_4997	Q10570	Q10570	CPSF1_HUMAN	CPSF1	23496.6	23375.9	20465.2	23496.6	23375.9	20465.2	20465.2	YLYLSTMER	YLYLSTMER	YLYLSTMER2	2	0.00332773	0.0624526	0.00332773	0.000363108	0.000315956	0.000341064	0.000316456	0	1	23496.6	23375.9	23392.8		1479.48	0.983471	14.0624	14.0411	14.0836	41.8345	13.769	43.9811	Cleavage and polyadenylation specificity factor subunit 1	0	0	0.922512	1486.04	3.90134	0.704552	0.942954	0.943383	0.932624	1.19278	0.645188	4033.1;2989.08;3560.12;3082.08;2499.08;16474.4;709.02;3871.11;183.005;783.018;3035.08;4504.1;	4033.1;2989.08;3560.12;3082.08;2499.08;16474.4;709.02;3871.11;183.005;783.018;3035.08;4504.1;	0.981861;0.95042;0.978167;0.973277;0.884598;0.989862;0.692468;0.930171;0.329694;0.777523;0.906549;0.849615;	19852	0.943383	0	0	0	0.937547	1	0.92	0.916	0.908864	0.930152
Z:\HESI-source-performance\Slice-PASEF\HeLa-phospho\Raw-Data\Unenrich\20221109_HESI-1F-Slice-PASEF-unenrich-HeLa-100ng_1_1_4995.d	20221109_HESI-1F-Slice-PASEF-unenrich-HeLa-100ng_1_1_4995	Q13085	Q13085	ACACA_HUMAN	ACACA	28288.9	28118.5	28840.4	28288.9	28118.5	28840.4	28840.4	YLYLTPQDYK	YLYLTPQDYK	YLYLTPQDYK2	2	0.000172592	0.000662689	0.000176929	0.000406835	0.00036049	0.000341064	0.000361011	0	1	20581.7	20604.4	20589		3349.29	0.987133	14.2777	14.2565	14.2989	43.7345	14.0335	45.7619	Acetyl-CoA carboxylase 1	0	0	0.802011	3348.1	3.36617	0.574929	0.982554	0.950742	0.999234	1.37107	0.176212	4944.18;9720.3;7295.22;4049.13;1512.05;5917.2;1789.04;1289.03;1136.04;1436.03;294.011;1142.03;	4944.18;9720.3;7295.22;4049.13;1512.05;5917.2;1789.04;1289.03;1136.04;1436.03;294.011;1142.03;	0.979538;0.994057;0.974172;0.95486;0.849069;0.982106;0.798348;0.911121;0.826104;0.830016;0.747535;0.921647;	20151	0.950742	0	0	0	0.999337	1	0.946146	0.97	0.956397	0.95853
Z:\HESI-source-performance\Slice-PASEF\HeLa-phospho\Raw-Data\Unenrich\20221109_HESI-1F-Slice-PASEF-unenrich-HeLa-100ng_1_1_4996.d	20221109_HESI-1F-Slice-PASEF-unenrich-HeLa-100ng_1_1_4996	Q13085	Q13085	ACACA_HUMAN	ACACA	28891.8	28929.5	29421.4	28891.8	28929.5	29421.4	29421.4	YLYLTPQDYK	YLYLTPQDYK	YLYLTPQDYK2	2	0.000117918	0.00052788	0.000176929	0.000367918	0.000320308	0.000341064	0.000320718	0	1	15240.5	15288.2	15288.2		3962.51	0.960569	14.3064	14.2851	14.3276	43.7345	14.0386	45.8769	Acetyl-CoA carboxylase 1	0	0	0.865312	3950.13	3.13809	0.517286	0.974561	0.658172	0.999388	0.614841	0.325803	4825.15;6514.2;9455.26;2559.09;1529.05;3901.13;767.023;575.015;1052.03;1623.05;853.029;1333.04;	4825.15;6514.2;9455.26;2559.09;1529.05;3901.13;767.023;575.015;1052.03;1623.05;853.029;1333.04;	0.994249;0.949872;0.981079;0.953063;0.779896;0.936773;0.777207;0.798067;0.823925;0.949023;0.836816;0.873766;	20196	0.658172	0	0	0	0.999472	1	0.951042	0.97	0.957078	0.962791
Z:\HESI-source-performance\Slice-PASEF\HeLa-phospho\Raw-Data\Unenrich\20221109_HESI-1F-Slice-PASEF-unenrich-HeLa-100ng_1_1_4997.d	20221109_HESI-1F-Slice-PASEF-unenrich-HeLa-100ng_1_1_4997	Q13085	Q13085	ACACA_HUMAN	ACACA	31105.8	30960.1	29684	31105.8	30960.1	29684	29684	YLYLTPQDYK	YLYLTPQDYK	YLYLTPQDYK2	2	0.000257798	0.00274651	0.000176929	0.000363108	0.000315956	0.000341064	0.000316456	0	1	19083.6	18938.9	18952.6		3161.25	0.982625	14.2746	14.2534	14.2958	43.7345	14.0351	45.6255	Acetyl-CoA carboxylase 1	0	0	0.761131	3183.11	2.58672	0.58669	1	0.731277	0.996833	1.12313	0.16784	4874.13;9409.3;7220.23;3798.13;1631.06;4800.16;612.017;2091.07;685.016;887.028;251.008;1225.05;	4874.13;9409.3;7220.23;3798.13;1631.06;4800.16;612.017;2091.07;685.016;887.028;251.008;1225.05;	0.97923;0.979638;0.906806;0.954683;0.876507;0.991929;0.892182;0.870523;0.83872;0.907206;0.531173;0.775725;	20151	0.731277	0	0	0	0.997253	1	0.945938	0.97	0.957631	0.957147
Z:\HESI-source-performance\Slice-PASEF\HeLa-phospho\Raw-Data\Unenrich\20221109_HESI-1F-Slice-PASEF-unenrich-HeLa-100ng_1_1_4996.d	20221109_HESI-1F-Slice-PASEF-unenrich-HeLa-100ng_1_1_4996	P42224	P42224	STAT1_HUMAN	STAT1	33866.1	33821.4	32394.6	33866.1	33821.4	32394.6	32394.6	YLYPNIDKDHAFGK	YLYPNIDKDHAFGK	YLYPNIDKDHAFGK3	3	0.00140788	0.01702	0.00293468	0.000367918	0.000320308	0.000341064	0.000320718	0	1	8671.18	8534.45	8534.48		2268.72	0.91993	11.6438	11.6225	11.665	24.1345	11.4685	25.6427	Signal transducer and activator of transcription 1-alpha/beta	0	0	0.668491	2305.06	2.23145	0.205111	0.810498	0	0.980636	0.651255	0.266572	4262.09;1865.04;2544.05;328.006;558.015;846.023;179.004;1268.03;449.011;1786.04;610.015;976.023;	4262.09;1865.04;2544.05;328.006;558.015;846.023;179.004;1268.03;449.011;1786.04;610.015;976.023;	0.925546;0.991077;0.858362;0.74773;0.790289;0.669423;0.647375;0.749609;0.742687;0.867555;0.753115;0.723046;	16433	0	0	0	0	0.98298	1	0.845	0.852	0.845866	0.851896
Z:\HESI-source-performance\Slice-PASEF\HeLa-phospho\Raw-Data\Unenrich\20221109_HESI-1F-Slice-PASEF-unenrich-HeLa-100ng_1_1_4995.d	20221109_HESI-1F-Slice-PASEF-unenrich-HeLa-100ng_1_1_4995	P42224	P42224	STAT1_HUMAN	STAT1	28149.8	28082	29962	28149.8	28082	29962	29962	YLYPNIDKDHAFGK	YLYPNIDKDHAFGK	YLYPNIDKDHAFGK4	4	0.0046052	0.0667602	0.00953618	0.000406835	0.00036049	0.000341064	0.000361011	0	1	3706.07	3708.71	3705.93		2559.96	0.97296	11.6357	11.6144	11.6569	24.1345	11.4571	25.6689	Signal transducer and activator of transcription 1-alpha/beta	0	0	0.839472	2560.05	2.09913	0.339766	1	0	0.928275	1.36256	0.300518	196.003;1060.02;392.007;1412.03;212.004;2254.04;858.013;63.0008;1766.03;621.012;191.003;327.007;	196.003;1060.02;392.007;1412.03;212.004;2254.04;858.013;63.0008;1766.03;621.012;191.003;327.007;	0.598562;0.987597;0.936695;0.933423;0.582149;0.972383;0.774334;0.486582;0.73294;0.837724;0.708648;0.767678;	16422	0	0	0	0	0.93324	1	0.768854	0.781	0.774508	0.775322
Z:\HESI-source-performance\Slice-PASEF\HeLa-phospho\Raw-Data\Unenrich\20221109_HESI-1F-Slice-PASEF-unenrich-HeLa-100ng_1_1_4995.d	20221109_HESI-1F-Slice-PASEF-unenrich-HeLa-100ng_1_1_4995	Q13200	Q13200	PSMD2_HUMAN	PSMD2	66574.7	65882.2	68937.2	66574.7	65882.2	68937.2	68937.2	YLYSSEDYIK	YLYSSEDYIK	YLYSSEDYIK2	2	9.57902e-06	9.57902e-06	9.57902e-06	0.000406835	0.00036049	0.000341064	0.000361011	0	1	20382.7	20458	20442.7		12933.3	0.990284	12.3571	12.3359	12.3783	29.4894	12.1499	30.9849	26S proteasome non-ATPase regulatory subunit 2	0	0	0.980188	12895.4	3.54594	0.270345	1	1.15118	0.999989	2.99958	0.151457	11271.4;6588.23;2523.09;1047.04;1675.06;1430.05;955.028;1227.04;279.009;194.006;877.028;852.026;	11271.4;6588.23;2523.09;1047.04;1675.06;1430.05;955.028;1227.04;279.009;194.006;877.028;852.026;	0.991242;0.993501;0.977602;0.948807;0.935255;0.921157;0.904592;0.93217;0.856748;0.700541;0.888175;0.91368;	17436	1.15118	0	0	0	0.99999	1	0.959167	0.976	0.965215	0.972034
Z:\HESI-source-performance\Slice-PASEF\HeLa-phospho\Raw-Data\Unenrich\20221109_HESI-1F-Slice-PASEF-unenrich-HeLa-100ng_1_1_4996.d	20221109_HESI-1F-Slice-PASEF-unenrich-HeLa-100ng_1_1_4996	Q13200	Q13200	PSMD2_HUMAN	PSMD2	68259.6	68131.5	65072.1	68259.6	68131.5	65072.1	65072.1	YLYSSEDYIK	YLYSSEDYIK	YLYSSEDYIK2	2	1.75702e-05	1.75702e-05	9.57902e-06	0.000367918	0.000320308	0.000341064	0.000320718	0	1	19274.6	19127.5	19127.6		10418.3	0.961725	12.3545	12.3333	12.3757	29.4894	12.1531	30.9402	26S proteasome non-ATPase regulatory subunit 2	0	0	0.781381	10498.3	3.0469	0.335852	1	0.324418	0.99998	3.56935	0.253101	10408.3;5964.18;2902.09;1040.03;1074.04;1423.04;831.025;1727.06;484.014;83.0028;607.017;982.028;	10408.3;5964.18;2902.09;1040.03;1074.04;1423.04;831.025;1727.06;484.014;83.0028;607.017;982.028;	0.951947;0.992626;0.933285;0.931089;0.901567;0.930674;0.988109;0.929938;0.738099;0.447809;0.856942;0.904165;	17436	0.324418	0	0	0	0.999982	1	0.96625	0.976	0.966364	0.975886
Z:\HESI-source-performance\Slice-PASEF\HeLa-phospho\Raw-Data\Unenrich\20221109_HESI-1F-Slice-PASEF-unenrich-HeLa-100ng_1_1_4997.d	20221109_HESI-1F-Slice-PASEF-unenrich-HeLa-100ng_1_1_4997	Q13200	Q13200	PSMD2_HUMAN	PSMD2	66876.8	66966.9	67035.4	66876.8	66966.9	67035.4	67035.4	YLYSSEDYIK	YLYSSEDYIK	YLYSSEDYIK2	2	8.52333e-05	8.52333e-05	9.57902e-06	0.000363108	0.000315956	0.000341064	0.000316456	0	1	17728.6	17727.2	17740		7141.83	0.958334	12.3861	12.3649	12.4073	29.4894	12.1524	31.1648	26S proteasome non-ATPase regulatory subunit 2	0	0	0.935938	7137.25	4.28978	0.202741	0.989251	0.969191	0.999901	2.97838	0.117418	9336.33;5897.22;2495.1;663.023;1218.05;1285.04;627.018;1759.06;339.011;148.004;361.014;648.02;	9336.33;5897.22;2495.1;663.023;1218.05;1285.04;627.018;1759.06;339.011;148.004;361.014;648.02;	0.967387;0.930926;0.989235;0.912304;0.970522;0.832453;0.954412;0.823446;0.799335;0.652678;0.639073;0.667762;	17481	0.969191	0	0	0	0.999915	1	0.9675	0.976	0.96676	0.977382
Z:\HESI-source-performance\Slice-PASEF\HeLa-phospho\Raw-Data\Unenrich\20221109_HESI-1F-Slice-PASEF-unenrich-HeLa-100ng_1_1_4995.d	20221109_HESI-1F-Slice-PASEF-unenrich-HeLa-100ng_1_1_4995	P63173	P63173	RL38_HUMAN	RPL38	92203.2	91326.4	89769.6	92203.2	91326.4	89769.6	89769.6	YLYTLVITDK	YLYTLVITDK	YLYTLVITDK2	2	2.98698e-06	2.98698e-06	2.98698e-06	0.000406835	0.00036049	0.000341064	0.000361011	0	1	83069.6	82210.6	82149.1		30762.1	0.997986	16.7286	16.7074	16.7498	63.5857	16.6232	64.3966	60S ribosomal protein L38	0	0	0.983124	31106.8	4.77149	0.286073	1	1.60191	0.999997	1.68383	0.0845795	50863.7;25993.7;3827.13;19138.5;13067.4;5695.17;3464.11;5134.15;3393.08;2891.07;11476.4;2620.08;	50863.7;25993.7;3827.13;19138.5;13067.4;5695.17;3464.11;5134.15;3393.08;2891.07;11476.4;2620.08;	0.99795;0.99372;0.983754;0.998297;0.997671;0.988146;0.965373;0.948261;0.937908;0.965376;0.894579;0.858531;	23617	1.60191	0	0	0	0.999997	1	0.925	0.943	0.93238	0.937934
Z:\HESI-source-performance\Slice-PASEF\HeLa-phospho\Raw-Data\Unenrich\20221109_HESI-1F-Slice-PASEF-unenrich-HeLa-100ng_1_1_4996.d	20221109_HESI-1F-Slice-PASEF-unenrich-HeLa-100ng_1_1_4996	P63173	P63173	RL38_HUMAN	RPL38	86017.1	84720.1	86190.3	86017.1	84720.1	86190.3	86190.3	YLYTLVITDK	YLYTLVITDK	YLYTLVITDK2	2	6.67863e-06	6.67863e-06	2.98698e-06	0.000367918	0.000320308	0.000341064	0.000320718	0	1	81006.5	80297	80297.3		32261.1	0.996642	16.7357	16.7145	16.757	63.5857	16.6292	64.3728	60S ribosomal protein L38	0	0	0.97585	32546	5.31432	0.290323	1	0.692432	0.999992	1.37102	0.0571899	50983.7;26573.8;4539.15;16754.4;13268.4;5142.17;3055.08;5365.19;3118.09;2428.08;10064.3;1955.05;	50983.7;26573.8;4539.15;16754.4;13268.4;5142.17;3055.08;5365.19;3118.09;2428.08;10064.3;1955.05;	0.997694;0.992227;0.971011;0.995273;0.994331;0.997977;0.963124;0.995425;0.9726;0.932214;0.857944;0.982625;	23632	0.692432	0	0	0	0.999993	1	0.925	0.943	0.933321	0.937742
Z:\HESI-source-performance\Slice-PASEF\HeLa-phospho\Raw-Data\Unenrich\20221109_HESI-1F-Slice-PASEF-unenrich-HeLa-100ng_1_1_4997.d	20221109_HESI-1F-Slice-PASEF-unenrich-HeLa-100ng_1_1_4997	P63173	P63173	RL38_HUMAN	RPL38	94011.2	94696.8	94696.5	94011.2	94696.8	94696.5	94696.5	YLYTLVITDK	YLYTLVITDK	YLYTLVITDK2	2	1.76224e-05	1.76224e-05	2.98698e-06	0.000363108	0.000315956	0.000341064	0.000316456	0	1	79249.5	79459.1	79516.4		28496.3	0.997292	16.736	16.7147	16.7572	63.5857	16.6314	64.33	60S ribosomal protein L38	0	0	0.989944	28400.7	4.39003	0.290739	1	0.731258	0.99998	1.72697	0.0515483	49952.7;22200.7;3668.12;17712.4;11584.4;5494.16;3450.11;4166.12;3268.12;2207.07;11611.3;887.024;	49952.7;22200.7;3668.12;17712.4;11584.4;5494.16;3450.11;4166.12;3268.12;2207.07;11611.3;887.024;	0.999235;0.983316;0.9503;0.994036;0.993895;0.94928;0.94969;0.980574;0.929931;0.926673;0.943868;0.943796;	23632	0.731258	0	0	0	0.999982	1	0.925	0.943	0.934354	0.93673
Z:\HESI-source-performance\Slice-PASEF\HeLa-phospho\Raw-Data\Unenrich\20221109_HESI-1F-Slice-PASEF-unenrich-HeLa-100ng_1_1_4995.d	20221109_HESI-1F-Slice-PASEF-unenrich-HeLa-100ng_1_1_4995	P63173	P63173	RL38_HUMAN	RPL38	92203.2	91326.4	89769.6	92203.2	91326.4	89769.6	89769.6	YLYTLVITDKEK	YLYTLVITDKEK	YLYTLVITDKEK2	2	1.53986e-05	1.53986e-05	1.53986e-05	0.000406835	0.00036049	0.000341064	0.000361011	0	1	10697.4	10705.6	10697.6		7766.44	0.974405	14.3307	14.3095	14.3519	44.2907	14.1057	46.1576	60S ribosomal protein L38	0	0	0.872263	7766.28	3.83185	0.566114	1	0.822504	0.999982	1.40149	0.456331	7304.26;2162.08;1715.06;2698.09;1231.06;786.032;2225.1;562.023;1192.06;309.011;	7304.26;2162.08;1715.06;2698.09;1231.06;786.032;2225.1;562.023;1192.06;309.011;	0.991439;0.931426;0.987244;0.896404;0.94882;0.874465;0.924446;0.929436;0.825476;0.663907;	20223	0.822504	0	0	0	0.999985	1	1.08802	1.098	1.0888	1.0966
Z:\HESI-source-performance\Slice-PASEF\HeLa-phospho\Raw-Data\Unenrich\20221109_HESI-1F-Slice-PASEF-unenrich-HeLa-100ng_1_1_4996.d	20221109_HESI-1F-Slice-PASEF-unenrich-HeLa-100ng_1_1_4996	P63173	P63173	RL38_HUMAN	RPL38	86017.1	84720.1	86190.3	86017.1	84720.1	86190.3	86190.3	YLYTLVITDKEK	YLYTLVITDKEK	YLYTLVITDKEK2	2	2.25023e-05	2.25023e-05	1.53986e-05	0.000367918	0.000320308	0.000341064	0.000320718	0	1	7823.33	7810.29	7810.32		6591.25	0.96081	14.3488	14.3276	14.3702	44.2907	14.1081	46.2002	60S ribosomal protein L38	0	0	0.924227	6602.23	3.63877	0.364821	1	1.57848	0.999974	1.16553	0.447895	5420.23;1638.06;1206.05;2747.14;765.032;920.039;2147.09;624.027;1822.08;559.026;	5420.23;1638.06;1206.05;2747.14;765.032;920.039;2147.09;624.027;1822.08;559.026;	0.960774;0.988509;0.945609;0.944816;0.901757;0.835286;0.863015;0.851162;0.900226;0.778943;	20253	1.57848	0	0	0	0.999977	1	1.08271	1.098	1.08912	1.09106
Z:\HESI-source-performance\Slice-PASEF\HeLa-phospho\Raw-Data\Unenrich\20221109_HESI-1F-Slice-PASEF-unenrich-HeLa-100ng_1_1_4997.d	20221109_HESI-1F-Slice-PASEF-unenrich-HeLa-100ng_1_1_4997	P63173	P63173	RL38_HUMAN	RPL38	94011.2	94696.8	94696.5	94011.2	94696.8	94696.5	94696.5	YLYTLVITDKEK	YLYTLVITDKEK	YLYTLVITDKEK2	2	0.0001048	0.000125228	1.53986e-05	0.000363108	0.000315956	0.000341064	0.000316456	0	1	9028.39	8939.79	8946.24		6033.82	0.964371	14.3276	14.3064	14.3489	44.2907	14.107	46.0351	60S ribosomal protein L38	0	0	0.870766	6089.23	2.84044	0.601757	1	0.931008	0.999855	1.08813	0.401649	5868.26;1497.06;1189.04;2965.1;1663.07;882.032;1410.05;326.012;1949.09;341.014;	5868.26;1497.06;1189.04;2965.1;1663.07;882.032;1410.05;326.012;1949.09;341.014;	0.969538;0.927578;0.882963;0.977396;0.97926;0.897594;0.919778;0.859447;0.969776;0.800461;	20223	0.931008	0	0	0	0.999875	1	1.08511	1.098	1.08996	1.09244
Z:\HESI-source-performance\Slice-PASEF\HeLa-phospho\Raw-Data\Unenrich\20221109_HESI-1F-Slice-PASEF-unenrich-HeLa-100ng_1_1_4995.d	20221109_HESI-1F-Slice-PASEF-unenrich-HeLa-100ng_1_1_4995	P63173	P63173	RL38_HUMAN	RPL38	92203.2	91326.4	89769.6	92203.2	91326.4	89769.6	89769.6	YLYTLVITDKEK	YLYTLVITDKEK	YLYTLVITDKEK3	3	5.76799e-06	5.76799e-06	5.76799e-06	0.000406835	0.00036049	0.000341064	0.000361011	0	1	47856	47922.6	47886.8		17466.7	0.987972	14.3413	14.3201	14.3625	44.2907	14.1057	46.2344	60S ribosomal protein L38	0	0	0.964771	17455.4	5.39094	0.378812	1	2.23033	0.999993	2.32125	0.604538	27289.6;22957.5;13966.3;6600.12;4957.11;3083.07;6054.14;3802.07;6695.14;2827.07;6172.12;7130.18;	27289.6;22957.5;13966.3;6600.12;4957.11;3083.07;6054.14;3802.07;6695.14;2827.07;6172.12;7130.18;	0.988399;0.970137;0.986629;0.989048;0.911791;0.980657;0.93178;0.992391;0.983429;0.98099;0.968343;0.924166;	20245	2.23033	0	0	0	0.999994	1	0.818854	0.832	0.824131	0.826313
Z:\HESI-source-performance\Slice-PASEF\HeLa-phospho\Raw-Data\Unenrich\20221109_HESI-1F-Slice-PASEF-unenrich-HeLa-100ng_1_1_4996.d	20221109_HESI-1F-Slice-PASEF-unenrich-HeLa-100ng_1_1_4996	P63173	P63173	RL38_HUMAN	RPL38	86017.1	84720.1	86190.3	86017.1	84720.1	86190.3	86190.3	YLYTLVITDKEK	YLYTLVITDKEK	YLYTLVITDKEK3	3	2.74344e-05	2.74344e-05	5.76799e-06	0.000367918	0.000320308	0.000341064	0.000320718	0	1	50449.1	50359.4	50359.6		19754.4	0.996511	14.3382	14.317	14.3595	44.2907	14.1081	46.1196	60S ribosomal protein L38	0	0	0.993254	19789.5	5.54273	0.3573	1	2.16218	0.999968	1.20382	0.114565	26739.6;24780.6;16367.3;7342.16;4713.09;4084.08;5919.14;4250.09;8007.19;2513.06;9131.19;9120.17;	26739.6;24780.6;16367.3;7342.16;4713.09;4084.08;5919.14;4250.09;8007.19;2513.06;9131.19;9120.17;	0.999399;0.996328;0.994279;0.990968;0.996613;0.937741;0.993989;0.987643;0.976115;0.899982;0.991134;0.956226;	20245	2.16218	0	0	0	0.999973	1	0.820208	0.832	0.824941	0.827424
Z:\HESI-source-performance\Slice-PASEF\HeLa-phospho\Raw-Data\Unenrich\20221109_HESI-1F-Slice-PASEF-unenrich-HeLa-100ng_1_1_4997.d	20221109_HESI-1F-Slice-PASEF-unenrich-HeLa-100ng_1_1_4997	P63173	P63173	RL38_HUMAN	RPL38	94011.2	94696.8	94696.5	94011.2	94696.8	94696.5	94696.5	YLYTLVITDKEK	YLYTLVITDKEK	YLYTLVITDKEK3	3	2.32391e-05	2.32391e-05	5.76799e-06	0.000363108	0.000315956	0.000341064	0.000316456	0	1	50518.2	49961.4	49997.4		19671.6	0.990428	14.3382	14.317	14.3595	44.2907	14.107	46.1168	60S ribosomal protein L38	0	0	0.961746	19876.5	5.19562	0.449046	1	2.41866	0.999973	1.26936	0.187538	26906.6;19606.4;15710.4;7901.16;3717.07;3991.09;5962.14;4715.11;3661.08;4041.09;8797.15;8204.16;	26906.6;19606.4;15710.4;7901.16;3717.07;3991.09;5962.14;4715.11;3661.08;4041.09;8797.15;8204.16;	0.994852;0.998183;0.984124;0.987897;0.971616;0.978766;0.977521;0.977971;0.802937;0.982824;0.992169;0.989572;	20245	2.41866	0	0	0	0.999977	1	0.820312	0.832	0.824714	0.827698
Z:\HESI-source-performance\Slice-PASEF\HeLa-phospho\Raw-Data\Unenrich\20221109_HESI-1F-Slice-PASEF-unenrich-HeLa-100ng_1_1_4995.d	20221109_HESI-1F-Slice-PASEF-unenrich-HeLa-100ng_1_1_4995	O43242	O43242	PSMD3_HUMAN	PSMD3	49820.1	49552	45371.9	49820.1	49552	45371.9	45371.9	YLYYTGR	YLYYTGR	YLYYTGR2	2	0.000558062	0.00566863	0.000176929	0.000406835	0.00036049	0.000341064	0.000361011	0	1	17472.5	17420.5	17407.5		3569.75	0.985833	10.065	10.0438	10.0862	11.3225	9.80027	13.6082	26S proteasome non-ATPase regulatory subunit 3	0	0	0.950593	3583.08	2.58236	0.357482	0.988286	0	0.993482	1.09423	0.226299	10600.3;2851.07;4021.09;118.002;432.011;	10600.3;2851.07;4021.09;118.002;432.011;	0.998866;0.99265;0.946644;0.459397;0.822724;	14201	0	0	0	0	0.994331	1	0.835104	0.85	0.842634	0.845111
Z:\HESI-source-performance\Slice-PASEF\HeLa-phospho\Raw-Data\Unenrich\20221109_HESI-1F-Slice-PASEF-unenrich-HeLa-100ng_1_1_4996.d	20221109_HESI-1F-Slice-PASEF-unenrich-HeLa-100ng_1_1_4996	O43242	O43242	PSMD3_HUMAN	PSMD3	44753	44641.1	44887.4	44753	44641.1	44887.4	44887.4	YLYYTGR	YLYYTGR	YLYYTGR2	2	0.000117918	0.00136428	0.000176929	0.000367918	0.000320308	0.000341064	0.000320718	0	1	17073.4	16970.9	16971		2511.91	0.988061	10.0629	10.0417	10.0841	11.3225	9.80186	13.5291	26S proteasome non-ATPase regulatory subunit 3	0	0	0.811552	2527.06	3.05805	0.186975	0.94356	0	0.99842	0.722377	0.334538	10096.2;3249.07;3728.07;709.019;444.01;	10096.2;3249.07;3728.07;709.019;444.01;	0.996208;0.966358;0.984913;0.814833;0.78109;	14201	0	0	0	0	0.998636	1	0.835625	0.85	0.843107	0.845151
Z:\HESI-source-performance\Slice-PASEF\HeLa-phospho\Raw-Data\Unenrich\20221109_HESI-1F-Slice-PASEF-unenrich-HeLa-100ng_1_1_4997.d	20221109_HESI-1F-Slice-PASEF-unenrich-HeLa-100ng_1_1_4997	O43242	O43242	PSMD3_HUMAN	PSMD3	41122.2	40728.3	44189.6	41122.2	40728.3	44189.6	44189.6	YLYYTGR	YLYYTGR	YLYYTGR2	2	0.000210011	0.000921606	0.000176929	0.000363108	0.000315956	0.000341064	0.000316456	0	1	17691.4	17449.7	17462.2		2427.19	0.989132	10.0629	10.0416	10.0841	11.3225	9.80221	13.4737	26S proteasome non-ATPase regulatory subunit 3	0	0	0.81318	2459.05	3.37785	0.133491	0.945965	0	0.998935	0.841598	0.264747	11470.3;2963.07;3258.07;442.01;717.019;	11470.3;2963.07;3258.07;442.01;717.019;	0.992547;0.975421;0.989581;0.870582;0.905821;	14201	0	0	0	0	0.999078	1	0.836354	0.85	0.844068	0.845522
Z:\HESI-source-performance\Slice-PASEF\HeLa-phospho\Raw-Data\Unenrich\20221109_HESI-1F-Slice-PASEF-unenrich-HeLa-100ng_1_1_4995.d	20221109_HESI-1F-Slice-PASEF-unenrich-HeLa-100ng_1_1_4995	A6NHL2;P68363;P68366;Q71U36;Q9BQE3	A6NHL2;P68363;P68366;Q71U36;Q9BQE3	TBA1A_HUMAN;TBA1B_HUMAN;TBA1C_HUMAN;TBA4A_HUMAN;TBAL3_HUMAN	TUBA1A;TUBA1B;TUBA1C;TUBA4A;TUBAL3	315211	315401	337662	315211	315401	337662		YM(UniMod:35)AC(UniMod:4)C(UniMod:4)LLYR	YMACCLLYR	YM(UniMod:35)AC(UniMod:4)C(UniMod:4)LLYR2	2	6.901e-06	6.901e-06	6.901e-06	0.000406835	0.00036049	0.000341064	0.000361011	0	0	58648.6	58466	58422.2		21665.7	0.995406	12.5268	12.5056	12.548	31.32	12.4008	32.3986	Tubulin alpha chain-like 3	0	0	0.971414	21749.7	4.65156	0.278529	1	1.14774	0.999992	1.58749	0.204539	34321.9;12391.4;11935.4;6826.24;3820.14;3763.11;4082.13;1549.04;761.019;744.024;	34321.9;12391.4;11935.4;6826.24;3820.14;3763.11;4082.13;1549.04;761.019;744.024;	0.997497;0.990896;0.994075;0.964695;0.900272;0.970358;0.968778;0.938367;0.694617;0.860738;	17676	1.14774	0	0	0	0.999993	1	0.941146	0.955	0.943885	0.952877
Z:\HESI-source-performance\Slice-PASEF\HeLa-phospho\Raw-Data\Unenrich\20221109_HESI-1F-Slice-PASEF-unenrich-HeLa-100ng_1_1_4996.d	20221109_HESI-1F-Slice-PASEF-unenrich-HeLa-100ng_1_1_4996	A6NHL2;P68363;P68366;Q71U36;Q9BQE3	A6NHL2;P68363;P68366;Q71U36;Q9BQE3	TBA1A_HUMAN;TBA1B_HUMAN;TBA1C_HUMAN;TBA4A_HUMAN;TBAL3_HUMAN	TUBA1A;TUBA1B;TUBA1C;TUBA4A;TUBAL3	328478	325636	322457	328478	325636	322457		YM(UniMod:35)AC(UniMod:4)C(UniMod:4)LLYR	YMACCLLYR	YM(UniMod:35)AC(UniMod:4)C(UniMod:4)LLYR2	2	1.17647e-05	1.17647e-05	6.901e-06	0.000367918	0.000320308	0.000341064	0.000320718	0	0	52198.4	51642.6	51642.8		20483.2	0.99698	12.5348	12.5136	12.556	31.32	12.4058	32.4231	Tubulin alpha chain-like 3	0	0	0.970653	20703.6	5.06009	0.307149	1	0.919109	0.999986	0.888301	0.307229	33175.9;11803.4;7219.19;7179.24;4261.14;4589.15;2700.08;2236.07;518.016;497.015;	33175.9;11803.4;7219.19;7179.24;4261.14;4589.15;2700.08;2236.07;518.016;497.015;	0.998238;0.995828;0.993083;0.975433;0.93826;0.968965;0.91383;0.963971;0.858336;0.922759;	17691	0.919109	0	0	0	0.999988	1	0.94125	0.955	0.943762	0.952612
Z:\HESI-source-performance\Slice-PASEF\HeLa-phospho\Raw-Data\Unenrich\20221109_HESI-1F-Slice-PASEF-unenrich-HeLa-100ng_1_1_4997.d	20221109_HESI-1F-Slice-PASEF-unenrich-HeLa-100ng_1_1_4997	A6NHL2;P68363;P68366;Q71U36;Q9BQE3	A6NHL2;P68363;P68366;Q71U36;Q9BQE3	TBA1A_HUMAN;TBA1B_HUMAN;TBA1C_HUMAN;TBA4A_HUMAN;TBAL3_HUMAN	TUBA1A;TUBA1B;TUBA1C;TUBA4A;TUBAL3	341348	341613	322212	341348	341613	322212		YM(UniMod:35)AC(UniMod:4)C(UniMod:4)LLYR	YMACCLLYR	YM(UniMod:35)AC(UniMod:4)C(UniMod:4)LLYR2	2	0.0001048	0.000146772	6.901e-06	0.000363108	0.000315956	0.000341064	0.000316456	0	0	49442.4	49152.4	49187.8		18977.3	0.973148	12.5452	12.524	12.5665	31.32	12.4052	32.4503	Tubulin alpha chain-like 3	0	0	0.95292	19075.5	4.24556	0.239244	1	0.949175	0.99983	1.40219	0.36063	30052.9;12308.3;7081.24;6133.19;4397.14;2404.07;2564.08;1635.04;289.008;717.022;	30052.9;12308.3;7081.24;6133.19;4397.14;2404.07;2564.08;1635.04;289.008;717.022;	0.976906;0.955519;0.98784;0.974301;0.943074;0.800444;0.928962;0.980751;0.711856;0.879577;	17706	0.949175	0	0	0	0.999853	1	0.940208	0.955	0.944158	0.950335
Z:\HESI-source-performance\Slice-PASEF\HeLa-phospho\Raw-Data\Unenrich\20221109_HESI-1F-Slice-PASEF-unenrich-HeLa-100ng_1_1_4995.d	20221109_HESI-1F-Slice-PASEF-unenrich-HeLa-100ng_1_1_4995	O60361;P22392	O60361;P22392	NDK8_HUMAN;NDKB_HUMAN	NME2;NME2P1	141533	140269	142644	141533	140269	142644		YM(UniMod:35)NSGPVVAMVWEGLNVVK	YMNSGPVVAMVWEGLNVVK	YM(UniMod:35)NSGPVVAMVWEGLNVVK3	3	1.25146e-05	1.25146e-05	8.52812e-06	0.000693722	0.00036049	0.000341064	0.000361011	0	0	17102.6	17090	17077.2		4300.74	0.976969	21.8747	21.8535	21.896	123.861	21.7521	125.09	Putative nucleoside diphosphate kinase	0	0	0.89189	4307.15	2.99819	0.709769	1	0	0.999986	1.30959	0.204379	5752.21;3315.13;2905.11;11476.4;2757.09;2311.08;1604.06;1501.06;1288.04;1762.06;699.026;361.014;	5752.21;3315.13;2905.11;11476.4;2757.09;2311.08;1604.06;1501.06;1288.04;1762.06;699.026;361.014;	0.846148;0.980642;0.847668;0.977378;0.965188;0.96967;0.907378;0.872245;0.94675;0.717937;0.870388;0.722673;	30889	0	0	0	0	0.999987	1	1.02615	1.035	1.02347	1.0369
Z:\HESI-source-performance\Slice-PASEF\HeLa-phospho\Raw-Data\Unenrich\20221109_HESI-1F-Slice-PASEF-unenrich-HeLa-100ng_1_1_4996.d	20221109_HESI-1F-Slice-PASEF-unenrich-HeLa-100ng_1_1_4996	O60361;P22392	O60361;P22392	NDK8_HUMAN;NDKB_HUMAN	NME2;NME2P1	149198	148264	148864	149198	148264	148864		YM(UniMod:35)NSGPVVAMVWEGLNVVK	YMNSGPVVAMVWEGLNVVK	YM(UniMod:35)NSGPVVAMVWEGLNVVK3	3	8.52812e-06	8.52812e-06	8.52812e-06	0.00365935	0.000320308	0.000341064	0.000320718	0	0	18551.7	18264.6	18264.7		4268.09	0.962346	21.8597	21.8385	21.881	123.861	21.7222	124.337	Putative nucleoside diphosphate kinase	0	0	0.820774	4335.17	3.59396	0.402215	1	0	0.99999	1.86797	0.273776	6067.21;4537.18;5006.18;11102.5;3873.14;2912.1;2489.08;1696.07;1466.05;2021.06;760.026;1151.04;	6067.21;4537.18;5006.18;11102.5;3873.14;2912.1;2489.08;1696.07;1466.05;2021.06;760.026;1151.04;	0.976635;0.972139;0.981919;0.957049;0.970476;0.967282;0.81882;0.918517;0.872398;0.970148;0.66156;0.974887;	30874	0	0	0	0	0.999991	1	1.02646	1.035	1.0241	1.03687
Z:\HESI-source-performance\Slice-PASEF\HeLa-phospho\Raw-Data\Unenrich\20221109_HESI-1F-Slice-PASEF-unenrich-HeLa-100ng_1_1_4997.d	20221109_HESI-1F-Slice-PASEF-unenrich-HeLa-100ng_1_1_4997	O60361;P22392	O60361;P22392	NDK8_HUMAN;NDKB_HUMAN	NME2;NME2P1	150569	149083	146012	150569	149083	146012		YM(UniMod:35)NSGPVVAMVWEGLNVVK	YMNSGPVVAMVWEGLNVVK	YM(UniMod:35)NSGPVVAMVWEGLNVVK3	3	1.13875e-05	1.13875e-05	8.52812e-06	0.00805755	0.000315956	0.000341064	0.000316456	0	0	14189.5	14058.5	14068.6		5656.58	0.98261	21.8283	21.807	21.8495	123.861	21.7186	123.844	Putative nucleoside diphosphate kinase	0	0	0.950036	5705.18	4.61152	0.511482	1	0	0.999987	1.55877	0.161698	6182.23;4405.14;3530.13;7034.26;3101.09;2750.12;1659.06;1042.04;904.029;2451.07;1117.04;709.026;	6182.23;4405.14;3530.13;7034.26;3101.09;2750.12;1659.06;1042.04;904.029;2451.07;1117.04;709.026;	0.983346;0.992713;0.930115;0.970482;0.929342;0.997449;0.917096;0.962709;0.861269;0.934087;0.832413;0.921266;	30829	0	0	0	0	0.999989	1	1.02542	1.035	1.02463	1.03511
Z:\HESI-source-performance\Slice-PASEF\HeLa-phospho\Raw-Data\Unenrich\20221109_HESI-1F-Slice-PASEF-unenrich-HeLa-100ng_1_1_4995.d	20221109_HESI-1F-Slice-PASEF-unenrich-HeLa-100ng_1_1_4995	Q09028	Q09028	RBBP4_HUMAN	RBBP4	71767.3	71809.9	69924	71767.3	71809.9	69924	69924	YM(UniMod:35)PQNPC(UniMod:4)IIATK	YMPQNPCIIATK	YM(UniMod:35)PQNPC(UniMod:4)IIATK2	2	0.00106409	0.0149309	0.00154321	0.000406835	0.00036049	0.000341064	0.000361011	0	1	3884.13	3851.54	3848.66		3678.22	0.946629	10.5531	10.5319	10.5743	18.8437	10.7448	17.3451	Histone-binding protein RBBP4	0	0	0.961153	3712.12	2.28667	0.384849	0.918989	0.758728	0.983013	1.74411	0.339924	2293.07;1073.04;435.017;506.019;518.019;217.009;1277.03;274.009;22.0007;194.006;0;	2293.07;1073.04;435.017;506.019;518.019;217.009;1277.03;274.009;22.0007;194.006;0;	0.96437;0.958877;0.793802;0.779479;0.842727;0.684513;0.904604;0.632804;0.549149;0.545896;0;	14884	0.758728	0	0	0	0.985069	1	0.979167	0.996	0.981833	0.992178
Z:\HESI-source-performance\Slice-PASEF\HeLa-phospho\Raw-Data\Unenrich\20221109_HESI-1F-Slice-PASEF-unenrich-HeLa-100ng_1_1_4997.d	20221109_HESI-1F-Slice-PASEF-unenrich-HeLa-100ng_1_1_4997	Q09028	Q09028	RBBP4_HUMAN	RBBP4	66752.4	66356.4	70774.2	66752.4	66356.4	70774.2	70774.2	YM(UniMod:35)PQNPC(UniMod:4)IIATK	YMPQNPCIIATK	YM(UniMod:35)PQNPC(UniMod:4)IIATK2	2	0.00126161	0.0281302	0.00154321	0.000363108	0.000315956	0.000341064	0.000316456	0	1	3569.12	3569.94	3572.52		4075.02	0.945053	10.5826	10.5614	10.6038	18.8437	10.7486	17.5572	Histone-binding protein RBBP4	0	0	0.83894	4071.14	2.39701	0.324467	0.945801	0.537116	0.968485	1.58317	0.304283	2116.07;1128.04;393.01;187.006;325.01;111.003;975.033;193.007;131.004;257.009;0;	2116.07;1128.04;393.01;187.006;325.01;111.003;975.033;193.007;131.004;257.009;0;	0.984681;0.905785;0.770047;0.824427;0.823337;0.581005;0.887636;0.429018;0.633101;0.865618;0;	14929	0.537116	0	0	0	0.97187	1	0.97625	0.996	0.982942	0.987331
Z:\HESI-source-performance\Slice-PASEF\HeLa-phospho\Raw-Data\Unenrich\20221109_HESI-1F-Slice-PASEF-unenrich-HeLa-100ng_1_1_4996.d	20221109_HESI-1F-Slice-PASEF-unenrich-HeLa-100ng_1_1_4996	P08758	P08758	ANXA5_HUMAN	ANXA5	566091	559381	548586	566091	559381	548586	548586	YM(UniMod:35)TISGFQIEETIDR	YMTISGFQIEETIDR	YM(UniMod:35)TISGFQIEETIDR2	2	0.000639591	0.00685113	0.00125545	0.000367918	0.000320308	0.000341064	0.000320718	0	1	2314.1	2317.56	2317.57		4511.98	0.950825	16.9577	16.9365	16.9789	65.8201	16.9339	65.9953	Annexin A5	0	0	0.878788	4505.24	2.03617	0.56966	0.697592	0.682027	0.992114	0.984104	0.392575	1261.06;169.009;1749.08;313.011;396.015;146.007;276.011;314.013;262.013;1940.08;0;281.011;	1261.06;169.009;1749.08;313.011;396.015;146.007;276.011;314.013;262.013;1940.08;0;281.011;	0.837825;0.901726;0.958343;0.652407;0.938576;0.600163;0.660758;0.830326;0.700433;0.950032;0;0.408979;	23940	0.682027	0	0	0	0.993149	1	1.11875	1.127	1.11977	1.12578
Z:\HESI-source-performance\Slice-PASEF\HeLa-phospho\Raw-Data\Unenrich\20221109_HESI-1F-Slice-PASEF-unenrich-HeLa-100ng_1_1_4995.d	20221109_HESI-1F-Slice-PASEF-unenrich-HeLa-100ng_1_1_4995	A6NHL2;P68363;P68366;Q71U36;Q9BQE3	A6NHL2;P68363;P68366;Q71U36;Q9BQE3	TBA1A_HUMAN;TBA1B_HUMAN;TBA1C_HUMAN;TBA4A_HUMAN;TBAL3_HUMAN	TUBA1A;TUBA1B;TUBA1C;TUBA4A;TUBAL3	315211	315401	337662	315211	315401	337662		YMAC(UniMod:4)C(UniMod:4)LLYR	YMACCLLYR	YMAC(UniMod:4)C(UniMod:4)LLYR2	2	3.74933e-05	3.74933e-05	3.74933e-05	0.000406835	0.00036049	0.000341064	0.000361011	0	0	315211	315401	315165		299658	0.997217	13.9912	13.97	14.0124	42.9312	13.9199	43.4599	Tubulin alpha chain-like 3	0	0	0.981819	299701	6.62878	0.233375	1	1.90593	0.999957	1.50421	0.141923	367976;145947;126683;42580.4;30945.9;48358.5;52303.5;30775;35266;38033.2;8516.3;2402.07;	367976;145947;126683;42580.4;30945.9;48358.5;52303.5;30775;35266;38033.2;8516.3;2402.07;	0.995866;0.996183;0.998144;0.998001;0.989552;0.995751;0.998188;0.98988;0.996518;0.993389;0.974431;0.957576;	19746	1.90593	0	0	0	0.999963	1	0.93625	0.948	0.938066	0.94603
Z:\HESI-source-performance\Slice-PASEF\HeLa-phospho\Raw-Data\Unenrich\20221109_HESI-1F-Slice-PASEF-unenrich-HeLa-100ng_1_1_4996.d	20221109_HESI-1F-Slice-PASEF-unenrich-HeLa-100ng_1_1_4996	A6NHL2;P68363;P68366;Q71U36;Q9BQE3	A6NHL2;P68363;P68366;Q71U36;Q9BQE3	TBA1A_HUMAN;TBA1B_HUMAN;TBA1C_HUMAN;TBA4A_HUMAN;TBAL3_HUMAN	TUBA1A;TUBA1B;TUBA1C;TUBA4A;TUBAL3	328478	325636	322457	328478	325636	322457		YMAC(UniMod:4)C(UniMod:4)LLYR	YMACCLLYR	YMAC(UniMod:4)C(UniMod:4)LLYR2	2	7.93588e-05	0.00012167	3.74933e-05	0.000367918	0.000320308	0.000341064	0.000320718	0	0	328478	325636	325637		289857	0.998209	13.9882	13.967	14.0094	42.9312	13.9314	43.4103	Tubulin alpha chain-like 3	0	0	0.994339	292385	6.66412	0.236742	1	1.89194	0.999859	0.944255	0.225674	391188;146892;134289;47296.5;28951.9;53825.7;55747.7;32686.9;36616;41165.5;7571.19;3289.1;	391188;146892;134289;47296.5;28951.9;53825.7;55747.7;32686.9;36616;41165.5;7571.19;3289.1;	0.998404;0.999246;0.996985;0.998467;0.991514;0.997114;0.998486;0.991603;0.995359;0.997958;0.982997;0.932131;	19746	1.89194	0	0	0	0.999878	1	0.93625	0.948	0.938534	0.945535
Z:\HESI-source-performance\Slice-PASEF\HeLa-phospho\Raw-Data\Unenrich\20221109_HESI-1F-Slice-PASEF-unenrich-HeLa-100ng_1_1_4997.d	20221109_HESI-1F-Slice-PASEF-unenrich-HeLa-100ng_1_1_4997	A6NHL2;P68363;P68366;Q71U36;Q9BQE3	A6NHL2;P68363;P68366;Q71U36;Q9BQE3	TBA1A_HUMAN;TBA1B_HUMAN;TBA1C_HUMAN;TBA4A_HUMAN;TBAL3_HUMAN	TUBA1A;TUBA1B;TUBA1C;TUBA4A;TUBAL3	341348	341613	322212	341348	341613	322212		YMAC(UniMod:4)C(UniMod:4)LLYR	YMACCLLYR	YMAC(UniMod:4)C(UniMod:4)LLYR2	2	0.0001048	0.000240541	3.74933e-05	0.000363108	0.000315956	0.000341064	0.000316456	0	0	341348	341613	341860		297747	0.997312	13.9881	13.9669	14.0093	42.9312	13.9264	43.4089	Tubulin alpha chain-like 3	0	0	0.993792	297301	6.77255	0.22754	1	1.90061	0.999722	1.40682	0.0734046	406484;157651;138006;45691.5;30120.9;50066.5;53724.7;38464.4;36276;42905.5;8513.26;2666.08;	406484;157651;138006;45691.5;30120.9;50066.5;53724.7;38464.4;36276;42905.5;8513.26;2666.08;	0.997165;0.99655;0.997581;0.999129;0.995954;0.997009;0.997133;0.994401;0.996841;0.995514;0.989859;0.953682;	19746	1.90061	0	0	0	0.999759	1	0.93625	0.948	0.939229	0.945269
Z:\HESI-source-performance\Slice-PASEF\HeLa-phospho\Raw-Data\Unenrich\20221109_HESI-1F-Slice-PASEF-unenrich-HeLa-100ng_1_1_4995.d	20221109_HESI-1F-Slice-PASEF-unenrich-HeLa-100ng_1_1_4995	Q8WXI7	Q8WXI7	MUC16_HUMAN	MUC16	45266.2	45107.9	44872	45266.2	45107.9	44872	44872	YMADMGQPGSLK	YMADMGQPGSLK	YMADMGQPGSLK2	2	0.000558062	0.00603862	0.000176929	0.000406835	0.00036049	0.000341064	0.000361011	0	1	4796.15	4713.31	4709.79		21029.9	0.918428	10.7017	10.6805	10.7229	18.7165	10.7295	18.5075	Mucin-16	0	0	0.897577	21415.6	2.02019	0.537151	1	0.672217	0.99306	1.85999	0.27685	2082.07;1635.05;1261.04;1453.05;859.021;1385.04;800.028;704.022;0;1781.05;770.022;43.0013;	2082.07;1635.05;1261.04;1453.05;859.021;1385.04;800.028;704.022;0;1781.05;770.022;43.0013;	0.965485;0.830042;0.907609;0.860389;0.818198;0.935292;0.879294;0.842529;0;0.709814;0.633034;0.493929;	15096	0.672217	0	0	0	0.993961	1	0.934479	0.955	0.943885	0.943969
Z:\HESI-source-performance\Slice-PASEF\HeLa-phospho\Raw-Data\Unenrich\20221109_HESI-1F-Slice-PASEF-unenrich-HeLa-100ng_1_1_4996.d	20221109_HESI-1F-Slice-PASEF-unenrich-HeLa-100ng_1_1_4996	Q8WXI7	Q8WXI7	MUC16_HUMAN	MUC16	44802.2	44249.8	43128.7	44802.2	44249.8	43128.7	43128.7	YMADMGQPGSLK	YMADMGQPGSLK	YMADMGQPGSLK2	2	0.000117918	0.000526234	0.000176929	0.000367918	0.000320308	0.000341064	0.000320718	0	1	6358.19	6274.63	6274.65		19039.1	0.948017	10.7101	10.6889	10.7313	18.7165	10.7335	18.5416	Mucin-16	0	0	0.916401	19292.6	2.28336	0.514973	1	0	0.99939	1.42648	0.320669	3439.11;1994.07;1076.03;1843.05;891.027;751.018;498.014;1605.05;360.011;1249.04;784.019;279.01;	3439.11;1994.07;1076.03;1843.05;891.027;751.018;498.014;1605.05;360.011;1249.04;784.019;279.01;	0.987193;0.909348;0.882708;0.913046;0.965772;0.713047;0.552177;0.937167;0.610678;0.846527;0.929003;0.79633;	15111	0	0	0	0	0.999474	1	0.936562	0.955	0.943762	0.945935
Z:\HESI-source-performance\Slice-PASEF\HeLa-phospho\Raw-Data\Unenrich\20221109_HESI-1F-Slice-PASEF-unenrich-HeLa-100ng_1_1_4997.d	20221109_HESI-1F-Slice-PASEF-unenrich-HeLa-100ng_1_1_4997	Q8WXI7	Q8WXI7	MUC16_HUMAN	MUC16	40533.9	40196.3	41455.3	40533.9	40196.3	41455.3	41455.3	YMADMGQPGSLK	YMADMGQPGSLK	YMADMGQPGSLK2	2	0.000302358	0.00427824	0.000176929	0.000363108	0.000315956	0.000341064	0.000316456	0	1	5288.16	5296.42	5300.24		5221.07	0.978963	10.7205	10.6993	10.7417	18.7165	10.7327	18.6551	Mucin-16	0	0	0.477629	5209.17	1.86221	0.356649	1	0.40581	0.995075	1.03862	0.297554	2289.06;1694.05;1283.04;1716.05;922.024;447.016;1006.03;1096.04;124.004;1825.06;1813.05;74.0027;	2289.06;1694.05;1283.04;1716.05;922.024;447.016;1006.03;1096.04;124.004;1825.06;1813.05;74.0027;	0.965822;0.828413;0.997405;0.982702;0.866125;0.546492;0.784868;0.866999;0.550246;0.953231;0.622118;0.548264;	15126	0.40581	0	0	0	0.995722	1	0.938229	0.955	0.944158	0.947704
Z:\HESI-source-performance\Slice-PASEF\HeLa-phospho\Raw-Data\Unenrich\20221109_HESI-1F-Slice-PASEF-unenrich-HeLa-100ng_1_1_4995.d	20221109_HESI-1F-Slice-PASEF-unenrich-HeLa-100ng_1_1_4995	O94826	O94826	TOM70_HUMAN	TOMM70	33931.8	33809.5	33900.2	33931.8	33809.5	33900.2	33900.2	YMAEALLLR	YMAEALLLR	YMAEALLLR2	2	0.000172592	0.000783606	0.000176929	0.000406835	0.00036049	0.000341064	0.000361011	0	1	29231.8	29226.7	29204.8		6502.18	0.98349	16.5377	16.5165	16.5589	61.3812	16.3265	63.0077	Mitochondrial import receptor subunit TOM70	0	0	0.837738	6508.17	3.9997	0.241588	0.696267	0	0.999094	1.62085	0.456212	19981.5;5645.13;3605.1;3691.08;1715.05;	19981.5;5645.13;3605.1;3691.08;1715.05;	0.989334;0.960638;0.98688;0.995009;0.963737;	23349	0	0	0	0	0.999216	1	0.882604	0.89	0.881664	0.892343
Z:\HESI-source-performance\Slice-PASEF\HeLa-phospho\Raw-Data\Unenrich\20221109_HESI-1F-Slice-PASEF-unenrich-HeLa-100ng_1_1_4996.d	20221109_HESI-1F-Slice-PASEF-unenrich-HeLa-100ng_1_1_4996	O94826	O94826	TOM70_HUMAN	TOMM70	34236.8	34249.1	34248.1	34236.8	34249.1	34248.1	34248.1	YMAEALLLR	YMAEALLLR	YMAEALLLR2	2	0.000117918	0.000421573	0.000176929	0.000367918	0.000320308	0.000341064	0.000320718	0	1	29169.8	29062.5	29062.6		7154.75	0.989658	16.5554	16.5342	16.5766	61.3812	16.3359	63.0631	Mitochondrial import receptor subunit TOM70	0	0	0.98249	7181.15	3.71916	0.284543	0.99068	0	0.999511	1.8068	0.58298	20312.6;4910.15;3947.09;3033.07;1604.04;	20312.6;4910.15;3947.09;3033.07;1604.04;	0.992479;0.982058;0.984596;0.92929;0.937475;	23379	0	0	0	0	0.999578	1	0.8825	0.89	0.881896	0.891589
Z:\HESI-source-performance\Slice-PASEF\HeLa-phospho\Raw-Data\Unenrich\20221109_HESI-1F-Slice-PASEF-unenrich-HeLa-100ng_1_1_4997.d	20221109_HESI-1F-Slice-PASEF-unenrich-HeLa-100ng_1_1_4997	O94826	O94826	TOM70_HUMAN	TOMM70	34323.7	33951.1	33864.9	34323.7	33951.1	33864.9	33864.9	YMAEALLLR	YMAEALLLR	YMAEALLLR2	2	0.000210011	0.00038296	0.000176929	0.000363108	0.000315956	0.000341064	0.000316456	0	1	33151.9	32879.1	32902.8		5967.96	0.982368	16.5663	16.545	16.5875	61.3812	16.3361	63.0743	Mitochondrial import receptor subunit TOM70	0	0	0.867675	6013.13	3.15014	0.219335	1	0	0.999557	1.87976	0.237176	23012.6;5152.15;4987.15;3336.09;1829.06;	23012.6;5152.15;4987.15;3336.09;1829.06;	0.990727;0.954987;0.972083;0.949342;0.841579;	23394	0	0	0	0	0.999617	1	0.881458	0.89	0.882036	0.890013
Z:\HESI-source-performance\Slice-PASEF\HeLa-phospho\Raw-Data\Unenrich\20221109_HESI-1F-Slice-PASEF-unenrich-HeLa-100ng_1_1_4997.d	20221109_HESI-1F-Slice-PASEF-unenrich-HeLa-100ng_1_1_4997	Q01433	Q01433	AMPD2_HUMAN	AMPD2	18614.4	18431.4	18811	18614.4	18431.4	18811	18811	YMALSLQSFC(UniMod:4)PTTR	YMALSLQSFCPTTR	YMALSLQSFC(UniMod:4)PTTR2	2	0.00230133	0.0444944	0.00489896	0.000363108	0.000315956	0.000341064	0.000316456	0	1	2957.12	2916.52	2918.62		598.132	0.94159	18.0301	18.0089	18.0513	74.2319	18.0088	74.4061	AMP deaminase 2	0	0	0.404243	606.023	1.51452	0.480333	0.699296	1.43567	0.951049	1.55847	0.365871	1270.06;410.018;1428.05;1156.05;659.028;531.018;368.014;365.014;1507.05;874.031;200.007;1370.04;	1270.06;410.018;1428.05;1156.05;659.028;531.018;368.014;365.014;1507.05;874.031;200.007;1370.04;	0.954489;0.913094;0.725895;0.916638;0.799605;0.965065;0.957649;0.820695;0.931079;0.624627;0.693288;0.971239;	25456	1.43567	0	0	0	0.955506	1	1.07	1.082	1.07415	1.07829
Z:\HESI-source-performance\Slice-PASEF\HeLa-phospho\Raw-Data\Unenrich\20221109_HESI-1F-Slice-PASEF-unenrich-HeLa-100ng_1_1_4995.d	20221109_HESI-1F-Slice-PASEF-unenrich-HeLa-100ng_1_1_4995	Q9Y5L4	Q9Y5L4	TIM13_HUMAN	TIMM13	108585	107496	115798	108585	107496	115798	115798	YMDAWNTVSR	YMDAWNTVSR	YMDAWNTVSR2	2	3.95535e-05	3.95535e-05	1.57206e-05	0.000406835	0.00036049	0.000341064	0.000361011	0	1	12379.3	12487.4	12478.1		7183.03	0.951967	12.4419	12.4207	12.4632	30.1673	12.2452	31.6905	Mitochondrial import inner membrane translocase subunit Tim13	0	0	0.937893	7126.2	3.84438	0.42279	1	1.80305	0.999954	1.54595	0.37423	10922.3;7609.22;5274.15;4811.12;3390.09;1380.04;1410.04;1082.02;2249.06;1311.04;401.012;431.012;	10922.3;7609.22;5274.15;4811.12;3390.09;1380.04;1410.04;1082.02;2249.06;1311.04;401.012;431.012;	0.975478;0.948635;0.952419;0.998854;0.961512;0.946892;0.95476;0.856067;0.892564;0.898823;0.703466;0.850266;	17557	1.80305	0	0	0	0.99996	1	0.9075	0.918	0.909279	0.916952
Z:\HESI-source-performance\Slice-PASEF\HeLa-phospho\Raw-Data\Unenrich\20221109_HESI-1F-Slice-PASEF-unenrich-HeLa-100ng_1_1_4996.d	20221109_HESI-1F-Slice-PASEF-unenrich-HeLa-100ng_1_1_4996	Q9Y5L4	Q9Y5L4	TIM13_HUMAN	TIMM13	108964	108378	108548	108964	108378	108548	108548	YMDAWNTVSR	YMDAWNTVSR	YMDAWNTVSR2	2	1.57206e-05	1.57206e-05	1.57206e-05	0.000367918	0.000320308	0.000341064	0.000320718	0	1	10320.2	10203.6	10203.6		5683.21	0.960895	12.4712	12.4499	12.4924	30.1673	12.247	31.901	Mitochondrial import inner membrane translocase subunit Tim13	0	0	0.844699	5748.18	4.07031	0.480137	0.986605	2.03965	0.999982	1.56466	0.359348	7670.23;6089.14;5186.13;3738.1;2902.07;1329.03;912.021;701.022;1476.04;1440.05;378.012;485.015;	7670.23;6089.14;5186.13;3738.1;2902.07;1329.03;912.021;701.022;1476.04;1440.05;378.012;485.015;	0.957973;0.967677;0.94785;0.94942;0.953222;0.946579;0.864268;0.928711;0.886349;0.902204;0.81479;0.610362;	17602	2.03965	0	0	0	0.999984	1	0.910312	0.918	0.909377	0.92028
Z:\HESI-source-performance\Slice-PASEF\HeLa-phospho\Raw-Data\Unenrich\20221109_HESI-1F-Slice-PASEF-unenrich-HeLa-100ng_1_1_4997.d	20221109_HESI-1F-Slice-PASEF-unenrich-HeLa-100ng_1_1_4997	Q9Y5L4	Q9Y5L4	TIM13_HUMAN	TIMM13	106476	106364	98593.9	106476	106364	98593.9	98593.9	YMDAWNTVSR	YMDAWNTVSR	YMDAWNTVSR2	2	0.0001048	0.00019368	1.57206e-05	0.000363108	0.000315956	0.000341064	0.000316456	0	1	9975.28	9855.42	9862.52		6191.4	0.963799	12.471	12.4498	12.4922	30.1673	12.2448	31.8421	Mitochondrial import inner membrane translocase subunit Tim13	0	0	0.886756	6262.18	4.32826	0.400959	1	2.11627	0.999776	1.49437	0.255753	8435.23;5921.17;4793.13;3562.11;2764.08;1290.03;1210.03;1055.03;1001.03;1165.03;368.011;749.022;	8435.23;5921.17;4793.13;3562.11;2764.08;1290.03;1210.03;1055.03;1001.03;1165.03;368.011;749.022;	0.890372;0.975848;0.914881;0.849703;0.930332;0.980205;0.841735;0.883842;0.873877;0.870692;0.669587;0.72517;	17602	2.11627	0	0	0	0.999806	1	0.906771	0.918	0.909958	0.915034
Z:\HESI-source-performance\Slice-PASEF\HeLa-phospho\Raw-Data\Unenrich\20221109_HESI-1F-Slice-PASEF-unenrich-HeLa-100ng_1_1_4995.d	20221109_HESI-1F-Slice-PASEF-unenrich-HeLa-100ng_1_1_4995	O75694	O75694	NU155_HUMAN	NUP155	44064	44170.7	44593	44064	44170.7	44593	44593	YMDLLWR	YMDLLWR	YMDLLWR2	2	0.000172592	0.00149085	0.000176929	0.000406835	0.00036049	0.000341064	0.000361011	0	1	30649.7	30628.4	30605.5		4803.15	0.986398	17.917	17.8958	17.9382	71.6496	17.6636	73.5684	Nuclear pore complex protein Nup155	0	0	0.847754	4810.09	3.16226	0.24984	1	0.641201	0.998277	1.3538	0.219384	21855.5;7375.16;3689.08;4330.1;1419.03;865.018;	21855.5;7375.16;3689.08;4330.1;1419.03;865.018;	0.98644;0.999027;0.753388;0.902996;0.920108;0.824305;	25300	0.641201	0	0	0	0.998509	1	0.822604	0.829	0.821863	0.830323
Z:\HESI-source-performance\Slice-PASEF\HeLa-phospho\Raw-Data\Unenrich\20221109_HESI-1F-Slice-PASEF-unenrich-HeLa-100ng_1_1_4996.d	20221109_HESI-1F-Slice-PASEF-unenrich-HeLa-100ng_1_1_4996	O75694	O75694	NU155_HUMAN	NUP155	36556.1	36425.9	44526	36556.1	36425.9	44526	44526	YMDLLWR	YMDLLWR	YMDLLWR2	2	0.000117918	0.00124123	0.000176929	0.000367918	0.000320308	0.000341064	0.000320718	0	1	31446.7	31429.3	31429.4		5948.88	0.981931	17.9452	17.924	17.9664	71.6496	17.6719	73.7266	Nuclear pore complex protein Nup155	0	0	0.915563	5952.16	3.43893	0.420857	0.993292	0.445864	0.998562	1.38523	0.228285	20871.5;8581.16;8823.21;4117.09;1994.05;889.021;	20871.5;8581.16;8823.21;4117.09;1994.05;889.021;	0.98089;0.998778;0.958302;0.925235;0.920326;0.672797;	25345	0.445864	0	0	0	0.998759	1	0.822604	0.829	0.822302	0.82999
Z:\HESI-source-performance\Slice-PASEF\HeLa-phospho\Raw-Data\Unenrich\20221109_HESI-1F-Slice-PASEF-unenrich-HeLa-100ng_1_1_4997.d	20221109_HESI-1F-Slice-PASEF-unenrich-HeLa-100ng_1_1_4997	O75694	O75694	NU155_HUMAN	NUP155	55353.2	55188.1	44601.8	55353.2	55188.1	44601.8	44601.8	YMDLLWR	YMDLLWR	YMDLLWR2	2	0.000637132	0.0101955	0.000176929	0.000363108	0.000315956	0.000341064	0.000316456	0	1	33141.8	32800.8	32824.4		4872	0.989533	17.9454	17.9241	17.9666	71.6496	17.6669	73.7506	Nuclear pore complex protein Nup155	0	0	0.777936	4919.11	3.07173	0.165427	0.996674	0.672076	0.988344	1.01701	0.234956	22993.6;8156.19;4778.1;2964.08;1992.05;1168.02;	22993.6;8156.19;4778.1;2964.08;1992.05;1168.02;	0.998804;0.988273;0.786814;0.868948;0.887676;0.855401;	25345	0.672076	0	0	0	0.989804	1	0.822604	0.829	0.822413	0.830006
Z:\HESI-source-performance\Slice-PASEF\HeLa-phospho\Raw-Data\Unenrich\20221109_HESI-1F-Slice-PASEF-unenrich-HeLa-100ng_1_1_4995.d	20221109_HESI-1F-Slice-PASEF-unenrich-HeLa-100ng_1_1_4995	Q14974	Q14974	IMB1_HUMAN	KPNB1	138813	138769	135107	138813	138769	135107	135107	YMEAFKPFLGIGLK	YMEAFKPFLGIGLK	YMEAFKPFLGIGLK2	2	0.000216708	0.00213601	0.000340235	0.000406835	0.00036049	0.000341064	0.000361011	0	1	4179.17	4124.54	4121.46		6103.77	0.882216	19.3707	19.3495	19.3919	87.511	19.3986	87.049	Importin subunit beta-1	0	0	0.745535	6189.24	2.08527	0.516837	1	0.908728	0.997534	0.962645	0.406264	2765.11;513.025;1105.04;276.012;901.04;104.004;111.006;369.015;192.007;	2765.11;513.025;1105.04;276.012;901.04;104.004;111.006;369.015;192.007;	0.860241;0.878182;0.780841;0.836403;0.951951;0.259891;0.64692;0.913944;0.740148;	27347	0.908728	0	0	0	0.997864	1	1.12398	1.126	1.11851	1.13088
Z:\HESI-source-performance\Slice-PASEF\HeLa-phospho\Raw-Data\Unenrich\20221109_HESI-1F-Slice-PASEF-unenrich-HeLa-100ng_1_1_4996.d	20221109_HESI-1F-Slice-PASEF-unenrich-HeLa-100ng_1_1_4996	Q14974	Q14974	IMB1_HUMAN	KPNB1	140821	139900	135460	140821	139900	135460	135460	YMEAFKPFLGIGLK	YMEAFKPFLGIGLK	YMEAFKPFLGIGLK2	2	0.000351353	0.0036878	0.000340235	0.000367918	0.000320308	0.000341064	0.000320718	0	1	3561.14	3582.18	3582.2		6141.34	0.927212	19.3879	19.3667	19.4091	87.511	19.4079	87.114	Importin subunit beta-1	0	0	0.833669	6105.24	1.93063	0.264646	1	0.938516	0.99574	1.19286	0.395968	1557.06;1037.04;1226.05;673.034;967.041;365.019;185.008;104.004;337.013;	1557.06;1037.04;1226.05;673.034;967.041;365.019;185.008;104.004;337.013;	0.985714;0.874609;0.711566;0.754214;0.889427;0.750093;0.567917;0.537675;0.921499;	27377	0.938516	0	0	0	0.996312	1	1.1225	1.126	1.1187	1.1293
Z:\HESI-source-performance\Slice-PASEF\HeLa-phospho\Raw-Data\Unenrich\20221109_HESI-1F-Slice-PASEF-unenrich-HeLa-100ng_1_1_4997.d	20221109_HESI-1F-Slice-PASEF-unenrich-HeLa-100ng_1_1_4997	Q14974	Q14974	IMB1_HUMAN	KPNB1	131073	130171	138017	131073	130171	138017	138017	YMEAFKPFLGIGLK	YMEAFKPFLGIGLK	YMEAFKPFLGIGLK2	2	0.000257798	0.00148662	0.000340235	0.000363108	0.000315956	0.000341064	0.000316456	0	1	3614.16	3588.54	3591.13		6477.7	0.877225	19.3775	19.3563	19.3987	87.511	19.4003	87.0763	Importin subunit beta-1	0	0	0.807372	6519.24	2.22912	0.227758	1	0.670821	0.998283	0.440258	0.387724	1761.08;935.039;553.025;547.025;918.039;297.015;222.009;46.0018;497.019;	1761.08;935.039;553.025;547.025;918.039;297.015;222.009;46.0018;497.019;	0.988926;0.852791;0.776078;0.90698;0.687837;0.724648;0.673727;0.561482;0.81904;	27362	0.670821	0	0	0	0.998513	1	1.12604	1.126	1.11907	1.13224
Z:\HESI-source-performance\Slice-PASEF\HeLa-phospho\Raw-Data\Unenrich\20221109_HESI-1F-Slice-PASEF-unenrich-HeLa-100ng_1_1_4995.d	20221109_HESI-1F-Slice-PASEF-unenrich-HeLa-100ng_1_1_4995	Q14974	Q14974	IMB1_HUMAN	KPNB1	138813	138769	135107	138813	138769	135107	135107	YMEAFKPFLGIGLK	YMEAFKPFLGIGLK	YMEAFKPFLGIGLK3	3	0.00029876	0.00254895	0.000357031	0.000406835	0.00036049	0.000341064	0.000361011	0	1	12433.3	12318.4	12309.2		199444	0.958839	19.3813	19.3601	19.4025	87.511	19.3986	87.1736	Importin subunit beta-1	0	0	0.187958	201455	2.85296	0.408229	1	0.411732	0.997059	1.75194	0.18432	6415.14;4657.09;3037.06;1123.02;932.024;1361.04;666.018;1097.03;871.019;199.005;1457.03;149.003;	6415.14;4657.09;3037.06;1123.02;932.024;1361.04;666.018;1097.03;871.019;199.005;1457.03;149.003;	0.991366;0.914363;0.895518;0.81638;0.917206;0.957708;0.884453;0.786301;0.834334;0.706398;0.961349;0.673017;	27369	0.411732	0	0	0	0.997451	1	0.854271	0.862	0.853233	0.863967
Z:\HESI-source-performance\Slice-PASEF\HeLa-phospho\Raw-Data\Unenrich\20221109_HESI-1F-Slice-PASEF-unenrich-HeLa-100ng_1_1_4996.d	20221109_HESI-1F-Slice-PASEF-unenrich-HeLa-100ng_1_1_4996	Q14974	Q14974	IMB1_HUMAN	KPNB1	140821	139900	135460	140821	139900	135460	135460	YMEAFKPFLGIGLK	YMEAFKPFLGIGLK	YMEAFKPFLGIGLK3	3	0.000308785	0.00243762	0.000357031	0.000367918	0.000320308	0.000341064	0.000320718	0	1	13699.4	13781.7	13781.8		144427	0.975727	19.3773	19.3561	19.3985	87.511	19.4079	86.9909	Importin subunit beta-1	0	0	0.232211	143563	2.65804	0.522535	1	0.734524	0.99718	2.02275	0.227318	6228.17;6208.15;2953.08;844.024;890.021;1263.03;630.019;523.013;895.024;403.008;1956.05;0;	6228.17;6208.15;2953.08;844.024;890.021;1263.03;630.019;523.013;895.024;403.008;1956.05;0;	0.968135;0.988804;0.943167;0.901399;0.819599;0.948885;0.815453;0.852449;0.930521;0.920771;0.700399;0;	27369	0.734524	0	0	0	0.997562	1	0.851146	0.862	0.853637	0.859068
Z:\HESI-source-performance\Slice-PASEF\HeLa-phospho\Raw-Data\Unenrich\20221109_HESI-1F-Slice-PASEF-unenrich-HeLa-100ng_1_1_4997.d	20221109_HESI-1F-Slice-PASEF-unenrich-HeLa-100ng_1_1_4997	Q14974	Q14974	IMB1_HUMAN	KPNB1	131073	130171	138017	131073	130171	138017	138017	YMEAFKPFLGIGLK	YMEAFKPFLGIGLK	YMEAFKPFLGIGLK3	3	0.000257798	0.00355406	0.000357031	0.000363108	0.000315956	0.000341064	0.000316456	0	1	15077.4	14978.6	14989.4		40730.8	0.958307	19.3775	19.3563	19.3987	87.511	19.4003	87.0767	Importin subunit beta-1	0	0	0.0268297	40969.8	2.75854	0.240796	0.0815454	0.371822	0.995906	1.22837	0.3291	8226.21;5945.15;3314.08;942.021;902.024;906.026;444.01;758.021;504.013;397.011;2003.05;51.0011;	8226.21;5945.15;3314.08;942.021;902.024;906.026;444.01;758.021;504.013;397.011;2003.05;51.0011;	0.932997;0.989469;0.973798;0.976101;0.802838;0.983637;0.900903;0.908681;0.939797;0.779985;0.937276;0.562948;	27369	0.371822	0	0	0	0.996446	1	0.85125	0.862	0.854018	0.858791
Z:\HESI-source-performance\Slice-PASEF\HeLa-phospho\Raw-Data\Unenrich\20221109_HESI-1F-Slice-PASEF-unenrich-HeLa-100ng_1_1_4995.d	20221109_HESI-1F-Slice-PASEF-unenrich-HeLa-100ng_1_1_4995	Q9UKS6	Q9UKS6	PACN3_HUMAN	PACSIN3	12281.2	12207.4	12993.7	12281.2	12207.4	12993.7	12993.7	YMEDMEQAFETC(UniMod:4)QAAER	YMEDMEQAFETCQAAER	YMEDMEQAFETC(UniMod:4)QAAER3	3	0.000150105	0.000268963	0.000176929	0.000406835	0.00036049	0.000341064	0.000361011	0	1	3998.13	3973.05	3970.08		1524.28	0.925568	14.8505	14.8293	14.8717	48.4681	14.642	50.0514	Protein kinase C and casein kinase substrate in neurons protein 3	0	0	0.733694	1535.05	3.24359	0.594829	1	0.055162	0.999689	1.18122	0.301695	1341.04;1636.06;1651.05;609.017;1824.06;833.023;206.006;130.004;470.014;737.025;70.0027;24.0007;	1341.04;1636.06;1651.05;609.017;1824.06;833.023;206.006;130.004;470.014;737.025;70.0027;24.0007;	0.958471;0.843752;0.889807;0.83803;0.887279;0.956437;0.424001;0.852267;0.530436;0.865621;0.298088;0.58505;	20959	0.055162	0	0	0	0.999731	1	0.954659	0.948	0.938066	0.967621
Z:\HESI-source-performance\Slice-PASEF\HeLa-phospho\Raw-Data\Unenrich\20221109_HESI-1F-Slice-PASEF-unenrich-HeLa-100ng_1_1_4996.d	20221109_HESI-1F-Slice-PASEF-unenrich-HeLa-100ng_1_1_4996	Q9UKS6	Q9UKS6	PACN3_HUMAN	PACSIN3	13234.5	13173.2	13392.1	13234.5	13173.2	13392.1	13392.1	YMEDMEQAFETC(UniMod:4)QAAER	YMEDMEQAFETCQAAER	YMEDMEQAFETC(UniMod:4)QAAER3	3	0.000117918	0.000396376	0.000176929	0.000367918	0.000320308	0.000341064	0.000320718	0	1	5626.17	5614.08	5614.1		1652.49	0.933958	14.8793	14.8581	14.9005	48.4681	14.6496	50.1767	Protein kinase C and casein kinase substrate in neurons protein 3	0	0	0.839704	1656.04	3.08615	0.527685	1	0	0.99954	2.28086	0.39324	1751.05;2545.09;1661.06;1353.05;2722.09;1153.04;766.019;61.0014;709.018;195.007;159.004;241.008;	1751.05;2545.09;1661.06;1353.05;2722.09;1153.04;766.019;61.0014;709.018;195.007;159.004;241.008;	0.945696;0.995521;0.912187;0.795478;0.959961;0.854743;0.728835;0.412638;0.714876;0.610923;0.691568;0.452624;	21004	0	0	0	0	0.999604	1	0.955729	0.948	0.938534	0.96788
Z:\HESI-source-performance\Slice-PASEF\HeLa-phospho\Raw-Data\Unenrich\20221109_HESI-1F-Slice-PASEF-unenrich-HeLa-100ng_1_1_4997.d	20221109_HESI-1F-Slice-PASEF-unenrich-HeLa-100ng_1_1_4997	Q9UKS6	Q9UKS6	PACN3_HUMAN	PACSIN3	14274.4	14156	13083.6	14274.4	14156	13083.6	13083.6	YMEDMEQAFETC(UniMod:4)QAAER	YMEDMEQAFETCQAAER	YMEDMEQAFETC(UniMod:4)QAAER3	3	0.000637132	0.0101837	0.000176929	0.000363108	0.000315956	0.000341064	0.000316456	0	1	3996.12	3946.49	3949.34		1749.33	0.953564	14.8793	14.8581	14.9005	48.4681	14.6565	50.156	Protein kinase C and casein kinase substrate in neurons protein 3	0	0	0.683096	1770.06	2.55921	0.674862	0.997064	0	0.988357	1.04461	0.391984	1238.04;2584.08;2149.07;491.015;1370.05;1388.04;672.018;192.006;311.011;446.014;60.0014;183.005;	1238.04;2584.08;2149.07;491.015;1370.05;1388.04;672.018;192.006;311.011;446.014;60.0014;183.005;	0.918908;0.919198;0.898291;0.761988;0.949907;0.988085;0.886825;0.654538;0.697278;0.448719;0.53355;0.750608;	21004	0	0	0	0	0.989816	1	0.953295	0.948	0.939229	0.964927
Z:\HESI-source-performance\Slice-PASEF\HeLa-phospho\Raw-Data\Unenrich\20221109_HESI-1F-Slice-PASEF-unenrich-HeLa-100ng_1_1_4995.d	20221109_HESI-1F-Slice-PASEF-unenrich-HeLa-100ng_1_1_4995	P51572	P51572	BAP31_HUMAN	BCAP31	83022.7	82232.1	86172.1	83022.7	82232.1	86172.1	86172.1	YMEENDQLK	YMEENDQLK	YMEENDQLK2	2	0.00029876	0.00366868	0.000357031	0.000406835	0.00036049	0.000341064	0.000361011	0	1	6746.2	6661.32	6656.34		1751.4	0.957097	7.1901	7.16888	7.21131	-9.97432	7.14458	-9.63223	B-cell receptor-associated protein 31	0	0	0.904659	1775.05	2.53942	0.328119	0.305786	1.06176	0.995772	1.80377	0.248491	5129.16;1163.03;454.014;1056.03;448.014;183.004;215.005;154.004;0;233.007;111.002;79.0024;	5129.16;1163.03;454.014;1056.03;448.014;183.004;215.005;154.004;0;233.007;111.002;79.0024;	0.965011;0.96605;0.844755;0.590541;0.890108;0.560438;0.478523;0.605977;0;0.572209;0.62529;0.62529;	10133	1.06176	0	0	0	0.996331	1	0.908854	0.917	0.908507	0.91884
Z:\HESI-source-performance\Slice-PASEF\HeLa-phospho\Raw-Data\Unenrich\20221109_HESI-1F-Slice-PASEF-unenrich-HeLa-100ng_1_1_4996.d	20221109_HESI-1F-Slice-PASEF-unenrich-HeLa-100ng_1_1_4996	P51572	P51572	BAP31_HUMAN	BCAP31	85676.8	85775.7	84369.4	85676.8	85775.7	84369.4	84369.4	YMEENDQLK	YMEENDQLK	YMEENDQLK2	2	0.000308785	0.00241117	0.000357031	0.000367918	0.000320308	0.000341064	0.000320718	0	1	6628.2	6634.31	6634.34		2271.17	0.959191	7.21983	7.19861	7.24103	-9.97432	7.15131	-9.34817	B-cell receptor-associated protein 31	0	0	0.732708	2269.07	2.75671	0.760127	0.862484	0	0.99721	0.760134	0.224524	4688.15;1471.04;469.012;333.01;467.013;189.006;167.005;609.018;177.005;341.009;348.01;0;	4688.15;1471.04;469.012;333.01;467.013;189.006;167.005;609.018;177.005;341.009;348.01;0;	0.972315;0.964276;0.812054;0.966333;0.936045;0.633723;0.625194;0.786732;0.698812;0.889277;0.519304;0;	10178	0	0	0	0	0.997589	1	0.909896	0.917	0.908877	0.919726
Z:\HESI-source-performance\Slice-PASEF\HeLa-phospho\Raw-Data\Unenrich\20221109_HESI-1F-Slice-PASEF-unenrich-HeLa-100ng_1_1_4997.d	20221109_HESI-1F-Slice-PASEF-unenrich-HeLa-100ng_1_1_4997	P51572	P51572	BAP31_HUMAN	BCAP31	85437.7	83967.7	81441.5	85437.7	83967.7	81441.5	81441.5	YMEENDQLK	YMEENDQLK	YMEENDQLK2	2	0.000257798	0.0033217	0.000357031	0.000363108	0.000315956	0.000341064	0.000316456	0	1	5920.18	5791.07	5795.25		2520.73	0.981537	7.19878	7.17757	7.22004	-9.97432	7.15387	-9.54359	B-cell receptor-associated protein 31	0	0	0.87611	2575.07	2.36062	0.410784	0.281895	0.858701	0.996172	1.4163	0.28637	3983.12;1007.03;930.03;1128.03;503.017;237.005;459.012;479.013;264.006;341.01;677.023;0;	3983.12;1007.03;930.03;1128.03;503.017;237.005;459.012;479.013;264.006;341.01;677.023;0;	0.992887;0.97849;0.936226;0.820051;0.692719;0.725626;0.877446;0.732287;0.724701;0.669308;0.881351;0;	10148	0.858701	0	0	0	0.996678	1	0.91	0.917	0.90945	0.919039
Z:\HESI-source-performance\Slice-PASEF\HeLa-phospho\Raw-Data\Unenrich\20221109_HESI-1F-Slice-PASEF-unenrich-HeLa-100ng_1_1_4995.d	20221109_HESI-1F-Slice-PASEF-unenrich-HeLa-100ng_1_1_4995	P51572	P51572	BAP31_HUMAN	BCAP31	83022.7	82232.1	86172.1	83022.7	82232.1	86172.1	86172.1	YMEENDQLKK	YMEENDQLKK	YMEENDQLKK2	2	0.00029876	0.0030965	0.000482118	0.000406835	0.00036049	0.000341064	0.000361011	0	1	1754.05	1771.48	1770.15		2075.96	0.856526	5.4713	5.4501	5.49251	-25.3654	5.37411	-24.8363	B-cell receptor-associated protein 31	0	0	0.958935	2057.06	2.1874	0.368968	0.920345	0.402637	0.996429	0.871884	0.351178	1009.02;506.014;239.008;390.013;147.005;93.0026;0;88.0027;124.003;52.0013;141.004;0;	1009.02;506.014;239.008;390.013;147.005;93.0026;0;88.0027;124.003;52.0013;141.004;0;	0.976045;0.72016;0.640654;0.867705;0.644802;0.320319;0;0.508449;0.644802;0.163822;0.598544;0;	7701	0.402637	0	0	0	0.996903	1	0.937604	0.951	0.940855	0.947836
Z:\HESI-source-performance\Slice-PASEF\HeLa-phospho\Raw-Data\Unenrich\20221109_HESI-1F-Slice-PASEF-unenrich-HeLa-100ng_1_1_4996.d	20221109_HESI-1F-Slice-PASEF-unenrich-HeLa-100ng_1_1_4996	P51572	P51572	BAP31_HUMAN	BCAP31	85676.8	85775.7	84369.4	85676.8	85775.7	84369.4	84369.4	YMEENDQLKK	YMEENDQLKK	YMEENDQLKK2	2	0.000639591	0.00679502	0.000482118	0.000367918	0.000320308	0.000341064	0.000320718	0	1	1351.04	1345.82	1345.83		1172.49	0.78967	5.48015	5.45894	5.50137	-25.3654	5.37358	-24.7835	B-cell receptor-associated protein 31	0	0	0.540824	1177.04	1.74419	0.618027	0.0953088	0.716439	0.992178	1.52507	0.441594	718.023;103.003;530.016;212.007;301.011;9.00034;199.007;128.005;216.007;81.0028;0;0;	718.023;103.003;530.016;212.007;301.011;9.00034;199.007;128.005;216.007;81.0028;0;0;	0.867209;0.577577;0.725843;0.719594;0.79012;0.53991;0.483158;0.577577;0.943024;0.288788;0;0;	7716	0.716439	0	0	0	0.993205	1	0.93875	0.951	0.940815	0.948975
Z:\HESI-source-performance\Slice-PASEF\HeLa-phospho\Raw-Data\Unenrich\20221109_HESI-1F-Slice-PASEF-unenrich-HeLa-100ng_1_1_4997.d	20221109_HESI-1F-Slice-PASEF-unenrich-HeLa-100ng_1_1_4997	P51572	P51572	BAP31_HUMAN	BCAP31	85437.7	83967.7	81441.5	85437.7	83967.7	81441.5	81441.5	YMEENDQLKK	YMEENDQLKK	YMEENDQLKK2	2	0.000339361	0.00587828	0.000482118	0.000363108	0.000315956	0.000341064	0.000316456	0	1	1388.05	1357.41	1358.39		1035.42	0.891452	5.48043	5.45922	5.50167	-25.3654	5.37034	-24.8079	B-cell receptor-associated protein 31	0	0	0.449722	1058.03	2.22758	0.481119	1	0.84332	0.993246	1.23088	0.408002	583.019;523.019;282.008;137.003;391.013;181.005;141.005;149.005;443.014;77.0028;104.003;0;	583.019;523.019;282.008;137.003;391.013;181.005;141.005;149.005;443.014;77.0028;104.003;0;	0.917218;0.908086;0.807335;0.445523;0.249027;0.608565;0.631782;0.666829;0.923532;0.275742;0.636125;0;	7716	0.84332	0	0	0	0.994122	1	0.94125	0.951	0.941247	0.951728
