## Supplementary Table 8 for "Vacuum Insulated Probe Heated ElectroSpray Ionization source (VIP-HESI) enhances micro flow rate chromatography signals in the Bruker timsTOF mass spectrometer" (part 419 of 558)

### Sheet: e)slice-pasef-100ng (continued)
Supplementary Table 8: Comparative performance of VIP-HESI microflow setup using slice-PASEF and DIA-PASEF modes. e) Slice-PASEF-100ng
Z:\HESI-source-performance\Slice-PASEF\HeLa-phospho\Raw-Data\Unenrich\20221109_HESI-1F-Slice-PASEF-unenrich-HeLa-100ng_1_1_4995.d	20221109_HESI-1F-Slice-PASEF-unenrich-HeLa-100ng_1_1_4995	Q12874	Q12874	SF3A3_HUMAN	SF3A3	57893.4	57504.6	60967	57893.4	57504.6	60967	60967	YMEVSGNLR	YMEVSGNLR	YMEVSGNLR2	2	0.000150105	0.00021223	0.000150739	0.000406835	0.00036049	0.000341064	0.000361011	0	1	40120.8	39872.4	39842.5		7807.67	0.988266	9.74656	9.72535	9.76776	10.5506	9.70659	11.0476	Splicing factor 3A subunit 3	0	0	0.854131	7862.2	3.14475	0.225914	0.983959	0.471908	0.999754	1.80209	0.0685025	24249.5;8896.21;10279.2;5592.11;3279.08;3346.07;4335.11;	24249.5;8896.21;10279.2;5592.11;3279.08;3346.07;4335.11;	0.98436;0.945176;0.994044;0.994586;0.912557;0.890813;0.896867;	13749	0.471908	0	0	0	0.999788	1	0.835104	0.852	0.845625	0.845111
Z:\HESI-source-performance\Slice-PASEF\HeLa-phospho\Raw-Data\Unenrich\20221109_HESI-1F-Slice-PASEF-unenrich-HeLa-100ng_1_1_4996.d	20221109_HESI-1F-Slice-PASEF-unenrich-HeLa-100ng_1_1_4996	Q12874	Q12874	SF3A3_HUMAN	SF3A3	59279.4	59124.9	58338.1	59279.4	59124.9	58338.1	58338.1	YMEVSGNLR	YMEVSGNLR	YMEVSGNLR2	2	0.000117918	0.000774177	0.000150739	0.000367918	0.000320308	0.000341064	0.000320718	0	1	36797.8	36905.6	36905.7		9819.95	0.987777	9.75532	9.73412	9.77653	10.5506	9.70943	11.0948	Splicing factor 3A subunit 3	0	0	0.941719	9791.23	2.45881	0.294842	1	0.183821	0.999103	1.83932	0.308954	23301.5;9541.29;9794.2;3702.08;2271.05;3212.08;4300.11;	23301.5;9541.29;9794.2;3702.08;2271.05;3212.08;4300.11;	0.990845;0.990968;0.979642;0.989988;0.965142;0.88362;0.948244;	13764	0.183821	0	0	0	0.999226	1	0.834479	0.852	0.845866	0.843894
Z:\HESI-source-performance\Slice-PASEF\HeLa-phospho\Raw-Data\Unenrich\20221109_HESI-1F-Slice-PASEF-unenrich-HeLa-100ng_1_1_4997.d	20221109_HESI-1F-Slice-PASEF-unenrich-HeLa-100ng_1_1_4997	Q12874	Q12874	SF3A3_HUMAN	SF3A3	61552.4	61068.4	58322	61552.4	61068.4	58322	58322	YMEVSGNLR	YMEVSGNLR	YMEVSGNLR2	2	0.0001048	0.000191979	0.000150739	0.000363108	0.000315956	0.000341064	0.000316456	0	1	35505.8	35392.4	35418		8728.55	0.988868	9.75514	9.7339	9.77636	10.5506	9.70937	11.076	Splicing factor 3A subunit 3	0	0	0.887203	8750.2	3.68184	0.16717	0.996474	0.605572	0.999778	1.87125	0.0522692	21383.5;9485.23;10070.2;4052.1;3471.07;3179.07;5413.12;	21383.5;9485.23;10070.2;4052.1;3471.07;3179.07;5413.12;	0.998106;0.994778;0.975487;0.97337;0.988402;0.969658;0.934504;	13764	0.605572	0	0	0	0.999808	1	0.832396	0.852	0.847047	0.840888
Z:\HESI-source-performance\Slice-PASEF\HeLa-phospho\Raw-Data\Unenrich\20221109_HESI-1F-Slice-PASEF-unenrich-HeLa-100ng_1_1_4995.d	20221109_HESI-1F-Slice-PASEF-unenrich-HeLa-100ng_1_1_4995	Q9H7Z7	Q9H7Z7	PGES2_HUMAN	PTGES2	25758.6	25281	26495.4	25758.6	25281	26495.4	26495.4	YMGAAAMYLISK	YMGAAAMYLISK	YMGAAAMYLISK2	2	0.000150105	0.000333176	7.93588e-05	0.000406835	0.00036049	0.000341064	0.000361011	0	1	12228.4	12194.5	12185.4		7577.48	0.917907	16.9939	16.9727	17.0151	64.7793	16.7828	66.3633	Prostaglandin E synthase 2	0	0	0.880437	7604.22	2.52059	0.401185	1	1.10875	0.999615	1.24905	0.121736	6368.2;3624.1;2236.07;1969.07;922.03;1853.06;1680.05;1681.05;1618.06;397.014;216.008;0;	6368.2;3624.1;2236.07;1969.07;922.03;1853.06;1680.05;1681.05;1618.06;397.014;216.008;0;	0.943574;0.904103;0.867179;0.828801;0.955124;0.880446;0.844853;0.885397;0.774263;0.919555;0.548942;0;	23991	1.10875	0	0	0	0.999667	1	0.951364	0.961	0.94771	0.963911
Z:\HESI-source-performance\Slice-PASEF\HeLa-phospho\Raw-Data\Unenrich\20221109_HESI-1F-Slice-PASEF-unenrich-HeLa-100ng_1_1_4996.d	20221109_HESI-1F-Slice-PASEF-unenrich-HeLa-100ng_1_1_4996	Q9H7Z7	Q9H7Z7	PGES2_HUMAN	PTGES2	28971.8	28917.4	27736.5	28971.8	28917.4	27736.5	27736.5	YMGAAAMYLISK	YMGAAAMYLISK	YMGAAAMYLISK2	2	7.93588e-05	0.000139451	7.93588e-05	0.000367918	0.000320308	0.000341064	0.000320718	0	1	16257.5	16285.2	16285.3		5477.47	0.988022	17.0328	17.0116	17.054	64.7793	16.7939	66.5771	Prostaglandin E synthase 2	0	0	0.871312	5468.13	3.22136	0.398266	1	1.37673	0.999838	1.33759	0.117932	8176.27;4315.13;3766.1;2817.09;1437.05;894.027;1824.07;1249.05;1139.04;948.03;49.0013;0;	8176.27;4315.13;3766.1;2817.09;1437.05;894.027;1824.07;1249.05;1139.04;948.03;49.0013;0;	0.988884;0.982998;0.991907;0.907403;0.802445;0.92382;0.798771;0.989425;0.879663;0.91886;0.468612;0;	24051	1.37673	0	0	0	0.999861	1	0.946771	0.961	0.948272	0.958675
Z:\HESI-source-performance\Slice-PASEF\HeLa-phospho\Raw-Data\Unenrich\20221109_HESI-1F-Slice-PASEF-unenrich-HeLa-100ng_1_1_4997.d	20221109_HESI-1F-Slice-PASEF-unenrich-HeLa-100ng_1_1_4997	Q9H7Z7	Q9H7Z7	PGES2_HUMAN	PTGES2	27243.7	26831.7	26734.2	27243.7	26831.7	26734.2	26734.2	YMGAAAMYLISK	YMGAAAMYLISK	YMGAAAMYLISK2	2	0.0001048	0.000206568	7.93588e-05	0.000363108	0.000315956	0.000341064	0.000316456	0	1	16049.5	15875.3	15886.7		5129.58	0.988074	17.0118	16.9906	17.033	64.7793	16.7987	66.4149	Prostaglandin E synthase 2	0	0	0.585363	5182.14	2.5245	0.305336	1	0.526521	0.999761	1.415	0.0735311	8755.26;4272.13;3022.09;1812.06;1388.05;1588.04;2490.09;1880.07;642.019;620.018;283.008;0;	8755.26;4272.13;3022.09;1812.06;1388.05;1588.04;2490.09;1880.07;642.019;620.018;283.008;0;	0.995391;0.982865;0.974239;0.865102;0.832931;0.953644;0.985933;0.887624;0.641619;0.898732;0.542448;0;	24021	0.526521	0	0	0	0.999793	1	0.949583	0.961	0.948599	0.960685
Z:\HESI-source-performance\Slice-PASEF\HeLa-phospho\Raw-Data\Unenrich\20221109_HESI-1F-Slice-PASEF-unenrich-HeLa-100ng_1_1_4995.d	20221109_HESI-1F-Slice-PASEF-unenrich-HeLa-100ng_1_1_4995	P29353;Q6S5L8	P29353;Q6S5L8	SHC1_HUMAN;SHC4_HUMAN	SHC1;SHC4	3621.13	3584.82	3584.82	3621.13	3584.82	3584.82		YMGC(UniMod:4)VEVLQSMR	YMGCVEVLQSMR	YMGC(UniMod:4)VEVLQSMR2	2	0.00218226	0.0276654	0.00104716	0.000693722	0.00528493	0.00261552	0.00529101	0	0	3621.13	3584.82	3582.14		1794.53	0.923471	15.4767	15.4554	15.4979	53.5704	15.304	54.8486	SHC-transforming protein 1	0	0	0.858149	1814.07	1.41523	0.442384	1	1.02359	0.968974	1.06391	0.419696	2098.08;4515.14;410.012;1113.04;691.027;1444.05;694.024;226.009;514.015;978.033;115.003;8241.27;	2098.08;4515.14;410.012;1113.04;691.027;1444.05;694.024;226.009;514.015;978.033;115.003;8241.27;	0.934102;0.82521;0.871543;0.922559;0.713124;0.847007;0.813499;0.601063;0.877376;0.934608;0.483762;0.773097;	21844	1.02359	0	0	0	0.972335	1	1.00094	1.011	1.00019	1.01261
Z:\HESI-source-performance\Slice-PASEF\HeLa-phospho\Raw-Data\Unenrich\20221109_HESI-1F-Slice-PASEF-unenrich-HeLa-100ng_1_1_4996.d	20221109_HESI-1F-Slice-PASEF-unenrich-HeLa-100ng_1_1_4996	P29353;Q6S5L8	P29353;Q6S5L8	SHC1_HUMAN;SHC4_HUMAN	SHC1;SHC4	4102.15	4060.5	4060.5	4102.15	4060.5	4060.5		YMGC(UniMod:4)VEVLQSMR	YMGCVEVLQSMR	YMGC(UniMod:4)VEVLQSMR2	2	0.000598279	0.00622791	0.00104716	0.0012147	0.00145243	0.00261552	0.00145455	0	0	4102.15	4060.5	4060.52		1371.98	0.958576	15.4946	15.4734	15.5158	53.5704	15.3149	54.9078	SHC-transforming protein 1	0	0	0.624291	1386.04	2.32552	0.550763	1	1.57391	0.992826	0.87971	0.272692	2251.08;2891.11;781.024;1070.04;1187.04;1282.04;758.029;474.018;541.022;1024.04;181.006;14638.6;	2251.08;2891.11;781.024;1070.04;1187.04;1282.04;758.029;474.018;541.022;1024.04;181.006;14638.6;	0.970035;0.789149;0.902576;0.975343;0.920249;0.699823;0.75008;0.845201;0.749108;0.858786;0.80043;0.534406;	21874	1.57391	0	0	0	0.993772	1	0.999659	1.011	1.00074	1.01045
Z:\HESI-source-performance\Slice-PASEF\HeLa-phospho\Raw-Data\Unenrich\20221109_HESI-1F-Slice-PASEF-unenrich-HeLa-100ng_1_1_4997.d	20221109_HESI-1F-Slice-PASEF-unenrich-HeLa-100ng_1_1_4997	P29353;Q6S5L8	P29353;Q6S5L8	SHC1_HUMAN;SHC4_HUMAN	SHC1;SHC4	4075.15	4093.76	4093.75	4075.15	4093.76	4093.75		YMGC(UniMod:4)VEVLQSMR	YMGCVEVLQSMR	YMGC(UniMod:4)VEVLQSMR2	2	0.000713596	0.0149671	0.00104716	0.000934288	0.00214541	0.00261552	0.00214848	0	0	4075.15	4093.76	4096.71		1945.3	0.813004	15.4734	15.4521	15.4946	53.5704	15.3181	54.7174	SHC-transforming protein 1	0	0	0.853042	1935.06	1.91465	0.40234	1	0.168699	0.982981	1.41705	0.261872	2755.1;3498.12;709.026;611.017;1684.06;1639.06;718.022;446.015;411.012;822.027;513.021;6555.2;	2755.1;3498.12;709.026;611.017;1684.06;1639.06;718.022;446.015;411.012;822.027;513.021;6555.2;	0.817611;0.87861;0.872159;0.723592;0.941261;0.904209;0.598223;0.913338;0.923728;0.98083;0.80142;0.730014;	21844	0.168699	0	0	0	0.985033	1	1.00352	1.011	1.00114	1.01451
Z:\HESI-source-performance\Slice-PASEF\HeLa-phospho\Raw-Data\Unenrich\20221109_HESI-1F-Slice-PASEF-unenrich-HeLa-100ng_1_1_4995.d	20221109_HESI-1F-Slice-PASEF-unenrich-HeLa-100ng_1_1_4995	O75369	O75369	FLNB_HUMAN	FLNB	192912	192915	191038	192912	192915	191038	191038	YMGSHIPESPLQFYVNYPNSGSVSAYGPGLVYGVANK	YMGSHIPESPLQFYVNYPNSGSVSAYGPGLVYGVANK	YMGSHIPESPLQFYVNYPNSGSVSAYGPGLVYGVANK4	4	0.00121625	0.0159827	0.000176929	0.000406835	0.00036049	0.000341064	0.000361011	0	1	2834.12	2800.26	2798.16		1576.79	0.87564	20.0806	20.0594	20.1019	99.0449	20.3246	96.1385	Filamin-B	0	0	0.532363	1597.05	1.97826	0.629829	1	0	0.981838	1.97589	0.414685	750.033;1852.06;1255.06;1990.1;1165.05;919.04;1812.08;933.046;573.023;1188.05;887.034;1043.03;	750.033;1852.06;1255.06;1990.1;1165.05;919.04;1812.08;933.046;573.023;1188.05;887.034;1043.03;	0.898216;0.694213;0.819826;0.91721;0.826604;0.919377;0.907616;0.74678;0.796387;0.980184;0.798282;0.755948;	28350	0	0	0	0	0.984017	1	1.13	1.12	1.11205	1.13643
Z:\HESI-source-performance\Slice-PASEF\HeLa-phospho\Raw-Data\Unenrich\20221109_HESI-1F-Slice-PASEF-unenrich-HeLa-100ng_1_1_4996.d	20221109_HESI-1F-Slice-PASEF-unenrich-HeLa-100ng_1_1_4996	O75369	O75369	FLNB_HUMAN	FLNB	186445	185779	189654	186445	185779	189654	189654	YMGSHIPESPLQFYVNYPNSGSVSAYGPGLVYGVANK	YMGSHIPESPLQFYVNYPNSGSVSAYGPGLVYGVANK	YMGSHIPESPLQFYVNYPNSGSVSAYGPGLVYGVANK4	4	0.000117918	0.000887005	0.000176929	0.000367918	0.000320308	0.000341064	0.000320718	0	1	3319.14	3311.64	3311.65		1710.2	0.878919	20.098	20.0768	20.1192	99.0449	20.3291	96.2136	Filamin-B	0	0	0.799671	1714.07	2.30287	0.481795	1	0	0.998972	1.63548	0.412068	726.03;1605.06;1399.05;2237.11;1872.08;721.034;1321.06;1294.05;893.042;1023.05;533.019;912.038;	726.03;1605.06;1399.05;2237.11;1872.08;721.034;1321.06;1294.05;893.042;1023.05;533.019;912.038;	0.948557;0.887822;0.777954;0.915205;0.881845;0.801201;0.881328;0.949317;0.823244;0.87349;0.695492;0.823236;	28380	0	0	0	0	0.999113	1	1.12136	1.12	1.11228	1.12824
Z:\HESI-source-performance\Slice-PASEF\HeLa-phospho\Raw-Data\Unenrich\20221109_HESI-1F-Slice-PASEF-unenrich-HeLa-100ng_1_1_4997.d	20221109_HESI-1F-Slice-PASEF-unenrich-HeLa-100ng_1_1_4997	O75369	O75369	FLNB_HUMAN	FLNB	191659	190479	188418	191659	190479	188418	188418	YMGSHIPESPLQFYVNYPNSGSVSAYGPGLVYGVANK	YMGSHIPESPLQFYVNYPNSGSVSAYGPGLVYGVANK	YMGSHIPESPLQFYVNYPNSGSVSAYGPGLVYGVANK4	4	0.00549187	0.108801	0.000176929	0.000363108	0.000315956	0.000341064	0.000316456	0	1	2568.1	2552.16	2554		1739.46	0.921219	20.0874	20.0662	20.1086	99.0449	20.3276	96.0547	Filamin-B	0	0	0.699465	1749.07	1.90946	0.66171	1	0	0.888211	1.4583	0.328635	625.027;1302.05;2141.09;1118.05;1200.05;743.031;1226.05;669.027;599.024;1017.04;487.021;1301.05;	625.027;1302.05;2141.09;1118.05;1200.05;743.031;1226.05;669.027;599.024;1017.04;487.021;1301.05;	0.866115;0.432436;0.984528;0.550782;0.944352;0.93021;0.579498;0.449429;0.929966;0.766511;0.799191;0.862217;	28365	0	0	0	0	0	1	1.12523	1.12	1.11251	1.1315
Z:\HESI-source-performance\Slice-PASEF\HeLa-phospho\Raw-Data\Unenrich\20221109_HESI-1F-Slice-PASEF-unenrich-HeLa-100ng_1_1_4995.d	20221109_HESI-1F-Slice-PASEF-unenrich-HeLa-100ng_1_1_4995	P50570;Q9UQ16	P50570;Q9UQ16	DYN2_HUMAN;DYN3_HUMAN	DNM2;DNM3	17768.4	17588.2	18376	17768.4	17588.2	18376		YMLPLDNLK	YMLPLDNLK	YMLPLDNLK2	2	0.002772	0.0343566	0.000176929	0.000406835	0.000768049	0.000341064	0.000769428	0	0	17768.4	17588.2	17575		4913.06	0.963576	16.8666	16.8453	16.8878	64.645	16.765	65.4004	Dynamin-2	0	0	0.811311	4967.13	1.48335	0.176621	0.954736	0	0.961757	2.24564	0.22598	11776.3;4520.12;1472.04;8641.24;1394.03;509.012;858.022;1113.03;	11776.3;4520.12;1472.04;8641.24;1394.03;509.012;858.022;1113.03;	0.955905;0.996267;0.924559;0.913869;0.853805;0.737642;0.889899;0.945592;	23813	0	0	0	0	0.965643	1	0.904063	0.908	0.895585	0.913019
Z:\HESI-source-performance\Slice-PASEF\HeLa-phospho\Raw-Data\Unenrich\20221109_HESI-1F-Slice-PASEF-unenrich-HeLa-100ng_1_1_4996.d	20221109_HESI-1F-Slice-PASEF-unenrich-HeLa-100ng_1_1_4996	P50570;Q9UQ16	P50570;Q9UQ16	DYN2_HUMAN;DYN3_HUMAN	DNM2;DNM3	20804.5	20801.7	18950.5	20804.5	20801.7	18950.5		YMLPLDNLK	YMLPLDNLK	YMLPLDNLK2	2	0.000117918	0.00129852	0.000176929	0.000367918	0.000320308	0.000341064	0.000320718	0	0	20804.5	20801.7	20801.8		5433.43	0.963174	16.8419	16.8206	16.8631	64.645	16.7751	65.1375	Dynamin-2	0	0	0.858456	5434.16	2.44917	0.0820752	0.995054	0	0.998496	1.95577	0.278206	13929.4;5450.14;1425.04;3743.08;1825.04;1729.04;1134.03;1334.04;	13929.4;5450.14;1425.04;3743.08;1825.04;1729.04;1134.03;1334.04;	0.960413;0.963332;0.989554;0.448123;0.962194;0.909304;0.89998;0.980579;	23783	0	0	0	0	0.998701	1	0.897708	0.908	0.896373	0.908873
Z:\HESI-source-performance\Slice-PASEF\HeLa-phospho\Raw-Data\Unenrich\20221109_HESI-1F-Slice-PASEF-unenrich-HeLa-100ng_1_1_4997.d	20221109_HESI-1F-Slice-PASEF-unenrich-HeLa-100ng_1_1_4997	P50570;Q9UQ16	P50570;Q9UQ16	DYN2_HUMAN;DYN3_HUMAN	DNM2;DNM3	18237.5	17961.7	18863.9	18237.5	17961.7	18863.9		YMLPLDNLK	YMLPLDNLK	YMLPLDNLK2	2	0.00042062	0.00701324	0.000176929	0.000363108	0.000315956	0.000341064	0.000316456	0	0	18237.5	17961.7	17974.7		5034.52	0.982426	16.8421	16.8209	16.8633	64.645	16.7796	65.1196	Dynamin-2	0	0	0.976618	5108.14	2.41969	0.0764066	0.99289	0	0.991953	1.74418	0.2499	11926.3;5482.16;829.023;4052.09;1145.03;1852.05;1087.03;1066.03;	11926.3;5482.16;829.023;4052.09;1145.03;1852.05;1087.03;1066.03;	0.990269;0.990835;0.813979;0.411455;0.891036;0.875666;0.853157;0.774689;	23783	0	0	0	0	0.992987	1	0.904167	0.908	0.897355	0.912677
Z:\HESI-source-performance\Slice-PASEF\HeLa-phospho\Raw-Data\Unenrich\20221109_HESI-1F-Slice-PASEF-unenrich-HeLa-100ng_1_1_4995.d	20221109_HESI-1F-Slice-PASEF-unenrich-HeLa-100ng_1_1_4995	Q6P2Q9	Q6P2Q9	PRP8_HUMAN	PRPF8	69564.8	69377.2	68019.1	69564.8	69377.2	68019.1	68019.1	YMPHAVLK	YMPHAVLK	YMPHAVLK2	2	0.000889529	0.0117211	0.000550614	0.000406835	0.00036049	0.000341064	0.000361011	0	1	6427.16	6417.73	6412.93		1208.35	0.942412	8.11298	8.09175	8.1342	-3.1288	7.98242	-2.12534	Pre-mRNA-processing-splicing factor 8	0	0	0.816329	1211.03	2.38013	0.088515	0.772055	0	0.986616	1.77204	0.393899	4404.11;1137.03;886.024;361.009;396.008;1096.03;914.02;79.002;145.004;2821.06;	4404.11;1137.03;886.024;361.009;396.008;1096.03;914.02;79.002;145.004;2821.06;	0.962859;0.968546;0.807242;0.847268;0.442731;0.827291;0.880141;0.429486;0.544902;0.957164;	11440	0	0	0	0	0.988279	1	0.833229	0.849	0.841059	0.842888
Z:\HESI-source-performance\Slice-PASEF\HeLa-phospho\Raw-Data\Unenrich\20221109_HESI-1F-Slice-PASEF-unenrich-HeLa-100ng_1_1_4996.d	20221109_HESI-1F-Slice-PASEF-unenrich-HeLa-100ng_1_1_4996	Q6P2Q9	Q6P2Q9	PRP8_HUMAN	PRPF8	71226.9	70579.3	67014.2	71226.9	70579.3	67014.2	67014.2	YMPHAVLK	YMPHAVLK	YMPHAVLK2	2	0.00186902	0.0246237	0.000550614	0.000367918	0.000320308	0.000341064	0.000320718	0	1	5500.11	5494.47	5494.49		1634.36	0.916309	8.12164	8.10045	8.14286	-3.1288	7.99106	-2.12018	Pre-mRNA-processing-splicing factor 8	0	0	0.664966	1636.03	1.87742	0.0564418	0.984783	0.164298	0.972225	1.10919	0.293538	3845.07;739.016;916.019;383.008;978.027;409.008;856.019;334.009;132.004;1074.03;	3845.07;739.016;916.019;383.008;978.027;409.008;856.019;334.009;132.004;1074.03;	0.944922;0.956872;0.76348;0.620976;0.49282;0.867698;0.693225;0.402542;0.661269;0.824965;	11455	0.164298	0	0	0	0.975376	1	0.834432	0.849	0.841648	0.84384
Z:\HESI-source-performance\Slice-PASEF\HeLa-phospho\Raw-Data\Unenrich\20221109_HESI-1F-Slice-PASEF-unenrich-HeLa-100ng_1_1_4997.d	20221109_HESI-1F-Slice-PASEF-unenrich-HeLa-100ng_1_1_4997	Q6P2Q9	Q6P2Q9	PRP8_HUMAN	PRPF8	64626.7	64044.9	68802.8	64626.7	64044.9	68802.8	68802.8	YMPHAVLK	YMPHAVLK	YMPHAVLK2	2	0.000339361	0.00574991	0.000550614	0.000363108	0.000315956	0.000341064	0.000316456	0	1	5599.15	5530.16	5534.15		2112.23	0.959635	8.11105	8.08983	8.13225	-3.1288	7.9924	-2.18346	Pre-mRNA-processing-splicing factor 8	0	0	0.875503	2137.04	2.23301	0.144195	0.922598	0.278371	0.993393	1.27753	0.356186	4184.11;1098.03;317.008;370.008;664.017;767.019;455.013;443.01;130.004;984.021;	4184.11;1098.03;317.008;370.008;664.017;767.019;455.013;443.01;130.004;984.021;	0.971102;0.928568;0.915895;0.902438;0.734255;0.755295;0.911294;0.749746;0.460371;0.761419;	11440	0.278371	0	0	0	0.99425	1	0.832812	0.849	0.84242	0.841433
Z:\HESI-source-performance\Slice-PASEF\HeLa-phospho\Raw-Data\Unenrich\20221109_HESI-1F-Slice-PASEF-unenrich-HeLa-100ng_1_1_4995.d	20221109_HESI-1F-Slice-PASEF-unenrich-HeLa-100ng_1_1_4995	Q09028	Q09028	RBBP4_HUMAN	RBBP4	71767.3	71809.9	69924	71767.3	71809.9	69924	69924	YMPQNPC(UniMod:4)IIATK	YMPQNPCIIATK	YMPQNPC(UniMod:4)IIATK2	2	1.64802e-05	1.64802e-05	1.4539e-05	0.000406835	0.00036049	0.000341064	0.000361011	0	1	71767.3	71809.9	71756.2		14017.3	0.987024	12.0388	12.0176	12.06	29.5572	12.1595	28.7251	Histone-binding protein RBBP4	0	0	0.91413	14019.5	3.89303	0.211433	1	0.439	0.999981	1.19864	0.324977	58589.9;6893.21;6284.23;4389.14;1163.04;3701.14;917.031;583.018;958.032;1549.05;584.021;481.018;	58589.9;6893.21;6284.23;4389.14;1163.04;3701.14;917.031;583.018;958.032;1549.05;584.021;481.018;	0.987191;0.980868;0.992219;0.96644;0.967912;0.871229;0.850071;0.8373;0.806194;0.950747;0.728593;0.622866;	16984	0.439	0	0	0	0.999984	1	0.979167	1.001	0.988563	0.992178
Z:\HESI-source-performance\Slice-PASEF\HeLa-phospho\Raw-Data\Unenrich\20221109_HESI-1F-Slice-PASEF-unenrich-HeLa-100ng_1_1_4996.d	20221109_HESI-1F-Slice-PASEF-unenrich-HeLa-100ng_1_1_4996	Q09028	Q09028	RBBP4_HUMAN	RBBP4	72025.4	71223.1	68471.4	72025.4	71223.1	68471.4	68471.4	YMPQNPC(UniMod:4)IIATK	YMPQNPCIIATK	YMPQNPC(UniMod:4)IIATK2	2	1.4539e-05	1.4539e-05	1.4539e-05	0.000367918	0.000320308	0.000341064	0.000320718	0	1	72025.4	71223.1	71223.4		15305.2	0.997636	12.0575	12.0363	12.0787	29.5572	12.1625	28.744	Histone-binding protein RBBP4	0	0	0.819113	15477.6	4.64269	0.215064	1	0.706757	0.999983	1.61002	0.3238	58788.9;7185.24;6051.23;4651.14;2484.09;2716.11;990.029;770.024;616.022;2410.09;1190.04;374.01;	58788.9;7185.24;6051.23;4651.14;2484.09;2716.11;990.029;770.024;616.022;2410.09;1190.04;374.01;	0.999327;0.988533;0.992017;0.982555;0.987376;0.996188;0.824321;0.945934;0.786801;0.972604;0.851545;0.609949;	17014	0.706757	0	0	0	0.999985	1	0.9825	1.001	0.989139	0.995309
Z:\HESI-source-performance\Slice-PASEF\HeLa-phospho\Raw-Data\Unenrich\20221109_HESI-1F-Slice-PASEF-unenrich-HeLa-100ng_1_1_4997.d	20221109_HESI-1F-Slice-PASEF-unenrich-HeLa-100ng_1_1_4997	Q09028	Q09028	RBBP4_HUMAN	RBBP4	66752.4	66356.4	70774.2	66752.4	66356.4	70774.2	70774.2	YMPQNPC(UniMod:4)IIATK	YMPQNPCIIATK	YMPQNPC(UniMod:4)IIATK2	2	0.0001048	0.000165071	1.4539e-05	0.000363108	0.000315956	0.000341064	0.000316456	0	1	66752.4	66356.4	66404.3		13793.1	0.992612	12.0466	12.0254	12.0678	29.5572	12.1615	28.6961	Histone-binding protein RBBP4	0	0	0.89298	13865.4	3.63209	0.164183	1	0.434599	0.999809	1.20019	0.327729	53673.9;6340.24;6738.23;3544.13;1928.06;2729.08;505.018;536.018;645.024;1884.05;804.027;643.021;	53673.9;6340.24;6738.23;3544.13;1928.06;2729.08;505.018;536.018;645.024;1884.05;804.027;643.021;	0.99354;0.990037;0.987641;0.979746;0.952517;0.923527;0.895038;0.749279;0.823896;0.974525;0.953586;0.664482;	16999	0.434599	0	0	0	0.999835	1	0.979792	1.001	0.989892	0.991595
Z:\HESI-source-performance\Slice-PASEF\HeLa-phospho\Raw-Data\Unenrich\20221109_HESI-1F-Slice-PASEF-unenrich-HeLa-100ng_1_1_4995.d	20221109_HESI-1F-Slice-PASEF-unenrich-HeLa-100ng_1_1_4995	Q16576	Q16576	RBBP7_HUMAN	RBBP7	35828.2	35424.3	35675.7	35828.2	35424.3	35675.7	35675.7	YMPQNPHIIATK	YMPQNPHIIATK	YMPQNPHIIATK2	2	0.000172592	0.000572797	7.93588e-05	0.000406835	0.00036049	0.000341064	0.000361011	0	1	12921.5	12918.4	12908.7		2036.04	0.980027	9.47081	9.44958	9.49202	8.71003	9.47459	8.71696	Histone-binding protein RBBP7	0	0	0.894145	2038.06	2.90048	0.204928	0.966074	0	0.999337	1.04326	0.402994	10322.4;1430.05;1118.04;474.014;1169.04;235.008;72.003;	10322.4;1430.05;1118.04;474.014;1169.04;235.008;72.003;	0.999302;0.975145;0.783426;0.763079;0.815798;0.832403;0.474242;	13354	0	0	0	0	0.999427	1	0.980833	1	0.987133	0.993929
Z:\HESI-source-performance\Slice-PASEF\HeLa-phospho\Raw-Data\Unenrich\20221109_HESI-1F-Slice-PASEF-unenrich-HeLa-100ng_1_1_4996.d	20221109_HESI-1F-Slice-PASEF-unenrich-HeLa-100ng_1_1_4996	Q16576	Q16576	RBBP7_HUMAN	RBBP7	35200	35109.5	34972.2	35200	35109.5	34972.2	34972.2	YMPQNPHIIATK	YMPQNPHIIATK	YMPQNPHIIATK2	2	7.93588e-05	4.80885e-05	7.93588e-05	0.000367918	0.000320308	0.000341064	0.000320718	0	1	12230.4	12259.6	12259.6		2661.43	0.979067	9.46888	9.44766	9.49009	8.71003	9.47897	8.6965	Histone-binding protein RBBP7	0	0	0.870981	2655.08	2.5837	0.1571	1	0	0.999944	1.17358	0.49194	10376.3;1021.03;1441.05;447.013;833.032;152.004;158.006;	10376.3;1021.03;1441.05;447.013;833.032;152.004;158.006;	0.985702;0.913622;0.891112;0.85672;0.97663;0.613479;0.418562;	13354	0	0	0	0	0.999921	1	0.978958	1	0.987684	0.991456
Z:\HESI-source-performance\Slice-PASEF\HeLa-phospho\Raw-Data\Unenrich\20221109_HESI-1F-Slice-PASEF-unenrich-HeLa-100ng_1_1_4997.d	20221109_HESI-1F-Slice-PASEF-unenrich-HeLa-100ng_1_1_4997	Q16576	Q16576	RBBP7_HUMAN	RBBP7	34650	34273.6	34166.4	34650	34273.6	34166.4	34166.4	YMPQNPHIIATK	YMPQNPHIIATK	YMPQNPHIIATK2	2	0.000257516	0.00140685	7.93588e-05	0.000363108	0.000315956	0.000341064	0.000316456	0	1	12100.4	12115.3	12124		3028	0.961332	9.46867	9.44747	9.48988	8.71003	9.48007	8.6912	Histone-binding protein RBBP7	0	0	0.623095	3022.11	1.49492	0.101324	0.88582	0	0.998375	2.22821	0.394203	10286.4;1003.03;349.011;641.021;811.03;351.015;0;	10286.4;1003.03;349.011;641.021;811.03;351.015;0;	0.976255;0.812186;0.73506;0.741407;0.956526;0.83984;0;	13354	0	0	0	0	0.998593	1	0.985521	1	0.988437	0.997553
Z:\HESI-source-performance\Slice-PASEF\HeLa-phospho\Raw-Data\Unenrich\20221109_HESI-1F-Slice-PASEF-unenrich-HeLa-100ng_1_1_4995.d	20221109_HESI-1F-Slice-PASEF-unenrich-HeLa-100ng_1_1_4995	Q16576	Q16576	RBBP7_HUMAN	RBBP7	35828.2	35424.3	35675.7	35828.2	35424.3	35675.7	35675.7	YMPQNPHIIATK	YMPQNPHIIATK	YMPQNPHIIATK3	3	9.37302e-06	9.37302e-06	9.37302e-06	0.000406835	0.00036049	0.000341064	0.000361011	0	1	28337.6	28377.9	28356.7		14185.9	0.987639	9.48142	9.46019	9.50262	8.71003	9.47459	8.80601	Histone-binding protein RBBP7	0	0	0.96452	14176.3	4.07792	0.536624	0.988429	0	0.999989	1.18356	0.108198	10316.2;12973.3;5048.11;3530.09;2488.06;424.01;1241.03;2753.06;674.013;2284.06;503.011;186.004;	10316.2;12973.3;5048.11;3530.09;2488.06;424.01;1241.03;2753.06;674.013;2284.06;503.011;186.004;	0.980329;0.995089;0.983429;0.91395;0.935255;0.989252;0.914073;0.980054;0.686071;0.996314;0.957425;0.639682;	13376	0	0	0	0	0.999991	1	0.822292	0.834	0.825609	0.83002
Z:\HESI-source-performance\Slice-PASEF\HeLa-phospho\Raw-Data\Unenrich\20221109_HESI-1F-Slice-PASEF-unenrich-HeLa-100ng_1_1_4996.d	20221109_HESI-1F-Slice-PASEF-unenrich-HeLa-100ng_1_1_4996	Q16576	Q16576	RBBP7_HUMAN	RBBP7	35200	35109.5	34972.2	35200	35109.5	34972.2	34972.2	YMPQNPHIIATK	YMPQNPHIIATK	YMPQNPHIIATK3	3	2.32729e-05	2.32729e-05	9.37302e-06	0.000367918	0.000320308	0.000341064	0.000320718	0	1	27752.6	27810.7	27810.8		14125.8	0.987235	9.47949	9.45828	9.50069	8.71003	9.47897	8.78529	Histone-binding protein RBBP7	0	0	0.907408	14096.3	3.63455	0.583561	1	0	0.999973	1.56347	0.0873974	8148.19;13892.3;5712.14;3117.07;2727.06;605.012;2061.04;3570.08;373.01;2881.07;465.011;953.025;	8148.19;13892.3;5712.14;3117.07;2727.06;605.012;2061.04;3570.08;373.01;2881.07;465.011;953.025;	0.996542;0.987985;0.972136;0.973756;0.958937;0.62661;0.910665;0.944577;0.706225;0.919218;0.734914;0.861766;	13376	0	0	0	0	0.999977	1	0.822917	0.834	0.826384	0.830295
Z:\HESI-source-performance\Slice-PASEF\HeLa-phospho\Raw-Data\Unenrich\20221109_HESI-1F-Slice-PASEF-unenrich-HeLa-100ng_1_1_4997.d	20221109_HESI-1F-Slice-PASEF-unenrich-HeLa-100ng_1_1_4997	Q16576	Q16576	RBBP7_HUMAN	RBBP7	34650	34273.6	34166.4	34650	34273.6	34166.4	34166.4	YMPQNPHIIATK	YMPQNPHIIATK	YMPQNPHIIATK3	3	1.55098e-05	1.55098e-05	9.37302e-06	0.000363108	0.000315956	0.000341064	0.000316456	0	1	26030.6	25800.7	25819.3		11506.1	0.982579	9.50048	9.47929	9.52172	8.71003	9.48007	8.9581	Histone-binding protein RBBP7	0	0	0.927778	11600.2	4.84511	0.494587	1	0	0.999982	1.05957	0.112208	8812.21;11338.3;5880.13;3849.1;2965.07;723.015;1346.03;2406.05;263.006;1968.05;822.022;422.007;	8812.21;11338.3;5880.13;3849.1;2965.07;723.015;1346.03;2406.05;263.006;1968.05;822.022;422.007;	0.993044;0.972408;0.986509;0.948246;0.977482;0.821906;0.89542;0.962023;0.582118;0.92908;0.922127;0.750585;	13406	0	0	0	0	0.999985	1	0.820625	0.834	0.826142	0.828045
Z:\HESI-source-performance\Slice-PASEF\HeLa-phospho\Raw-Data\Unenrich\20221109_HESI-1F-Slice-PASEF-unenrich-HeLa-100ng_1_1_4995.d	20221109_HESI-1F-Slice-PASEF-unenrich-HeLa-100ng_1_1_4995	Q13451	Q13451	FKBP5_HUMAN	FKBP5	16713.4	16674.5	16261.6	16713.4	16674.5	16261.6	16261.6	YMQAVIQYGK	YMQAVIQYGK	YMQAVIQYGK2	2	0.00547241	0.0775477	0.000357031	0.000406835	0.00036049	0.000341064	0.000361011	0	1	4368.12	4354.73	4351.47		1616.86	0.956756	11.7099	11.6887	11.7311	25.0291	11.5677	26.3328	Peptidyl-prolyl cis-trans isomerase FKBP5	0	0	0.772013	1623.05	1.88203	0.537894	1	0.248694	0.91764	0.822942	0.403059	2104.06;1052.03;908.026;1212.04;601.021;168.005;855.024;552.016;2344.06;502.016;487.012;1387.04;	2104.06;1052.03;908.026;1212.04;601.021;168.005;855.024;552.016;2344.06;502.016;487.012;1387.04;	0.956531;0.997081;0.755901;0.922143;0.663331;0.642078;0.905492;0.857208;0.985298;0.620534;0.804619;0.854464;	16522	0.248694	0	0	0	0.922452	1	0.925208	0.931	0.918295	0.938191
Z:\HESI-source-performance\Slice-PASEF\HeLa-phospho\Raw-Data\Unenrich\20221109_HESI-1F-Slice-PASEF-unenrich-HeLa-100ng_1_1_4996.d	20221109_HESI-1F-Slice-PASEF-unenrich-HeLa-100ng_1_1_4996	Q13451	Q13451	FKBP5_HUMAN	FKBP5	17113.4	17045.8	17386.1	17113.4	17045.8	17386.1	17386.1	YMQAVIQYGK	YMQAVIQYGK	YMQAVIQYGK2	2	0.00746739	0.112889	0.000357031	0.000367918	0.000320308	0.000341064	0.000320718	0	1	5010.16	5025.23	5025.25		1665.05	0.887173	11.6862	11.665	11.7074	25.0291	11.5768	26.005	Peptidyl-prolyl cis-trans isomerase FKBP5	0	0	0.75791	1660.05	1.7481	0.486059	0.565325	0.28217	0.884192	0.794632	0.43892	1139.04;2395.08;1409.04;1476.04;1036.04;119.003;1491.04;810.022;1226.04;269.008;786.021;1085.03;	1139.04;2395.08;1409.04;1476.04;1036.04;119.003;1491.04;810.022;1226.04;269.008;786.021;1085.03;	0.786358;0.961229;0.878612;0.844807;0.79198;0.413473;0.954944;0.831516;0.932371;0.718324;0.837074;0.891647;	16492	0.28217	0	0	0	0	1	0.924545	0.931	0.918747	0.937174
Z:\HESI-source-performance\Slice-PASEF\HeLa-phospho\Raw-Data\Unenrich\20221109_HESI-1F-Slice-PASEF-unenrich-HeLa-100ng_1_1_4997.d	20221109_HESI-1F-Slice-PASEF-unenrich-HeLa-100ng_1_1_4997	Q13451	Q13451	FKBP5_HUMAN	FKBP5	16894.5	16568.2	16639.9	16894.5	16568.2	16639.9	16639.9	YMQAVIQYGK	YMQAVIQYGK	YMQAVIQYGK2	2	0.000257798	0.00236332	0.000357031	0.000363108	0.000315956	0.000341064	0.000316456	0	1	4168.11	4137.66	4140.64		1854.75	0.909437	11.6858	11.6646	11.707	25.0291	11.5779	26.0156	Peptidyl-prolyl cis-trans isomerase FKBP5	0	0	0.85054	1867.05	2.31135	0.703527	0.942291	0.513841	0.997274	1.25799	0.325058	994.029;2175.06;1652.05;999.028;696.02;816.023;922.025;924.029;1278.04;659.018;347.01;614.016;	994.029;2175.06;1652.05;999.028;696.02;816.023;922.025;924.029;1278.04;659.018;347.01;614.016;	0.889859;0.913059;0.942645;0.921031;0.918007;0.833653;0.821971;0.697897;0.982746;0.866489;0.773262;0.721883;	16492	0.513841	0	0	0	0.997637	1	0.924479	0.931	0.919026	0.936083
Z:\HESI-source-performance\Slice-PASEF\HeLa-phospho\Raw-Data\Unenrich\20221109_HESI-1F-Slice-PASEF-unenrich-HeLa-100ng_1_1_4995.d	20221109_HESI-1F-Slice-PASEF-unenrich-HeLa-100ng_1_1_4995	P19525	P19525	E2AK2_HUMAN	EIF2AK2	22778.7	22761.9	20364.1	22778.7	22761.9	20364.1	20364.1	YMSPEQISSQDYGK	YMSPEQISSQDYGK	YMSPEQISSQDYGK2	2	0.00979162	0.135828	0.00394345	0.000406835	0.00036049	0.000341064	0.000361011	0	1	1550.06	1529.09	1527.94		584.558	0.875839	11.0306	11.0094	11.0518	19.9375	10.8798	21.0339	Interferon-induced, double-stranded RNA-activated protein kinase	0	0	0.46492	593.02	1.63004	0.494819	0.20232	0.89579	0.864151	1.0573	0.409743	763.03;570.02;622.027;497.02;165.005;146.007;561.025;534.02;223.01;95.0033;131.005;529.021;	763.03;570.02;622.027;497.02;165.005;146.007;561.025;534.02;223.01;95.0033;131.005;529.021;	0.876971;0.596512;0.862904;0.545875;0.919373;0.690451;0.766749;0.503489;0.735358;0.28481;0.549837;0.340197;	15557	0.89579	0	0	0	0	1	1.03432	1.053	1.04053	1.04561
Z:\HESI-source-performance\Slice-PASEF\HeLa-phospho\Raw-Data\Unenrich\20221109_HESI-1F-Slice-PASEF-unenrich-HeLa-100ng_1_1_4997.d	20221109_HESI-1F-Slice-PASEF-unenrich-HeLa-100ng_1_1_4997	P19525	P19525	E2AK2_HUMAN	EIF2AK2	19983.4	20109.6	22174	19983.4	20109.6	22174	22174	YMSPEQISSQDYGK	YMSPEQISSQDYGK	YMSPEQISSQDYGK2	2	0.00394345	0.0770154	0.00394345	0.000363108	0.000315956	0.000341064	0.000316456	0	1	2352.09	2330.27	2331.96		705.935	0.933718	11.0176	10.9963	11.0388	19.9375	10.8912	20.8889	Interferon-induced, double-stranded RNA-activated protein kinase	0	0	0.678923	712.03	1.72947	0.45343	0.0865626	0.171665	0.918198	1.24432	0.501239	743.03;1115.04;1329.05;478.015;280.012;359.017;228.008;211.007;634.028;0;0;160.006;	743.03;1115.04;1329.05;478.015;280.012;359.017;228.008;211.007;634.028;0;0;160.006;	0.888019;0.927808;0.954947;0.671758;0.954224;0.63841;0.757443;0.711008;0.537858;0;0;0.534592;	15542	0.171665	0	0	0	0.922985	1	1.04854	1.053	1.04164	1.05845
Z:\HESI-source-performance\Slice-PASEF\HeLa-phospho\Raw-Data\Unenrich\20221109_HESI-1F-Slice-PASEF-unenrich-HeLa-100ng_1_1_4995.d	20221109_HESI-1F-Slice-PASEF-unenrich-HeLa-100ng_1_1_4995	Q16740	Q16740	CLPP_HUMAN	CLPP	11306.3	11311.1	16190.8	11306.3	11311.1	16190.8	16190.8	YMSPMEAQEFGILDK	YMSPMEAQEFGILDK	YMSPMEAQEFGILDK2	2	0.000150105	0.000454104	7.93588e-05	0.000406835	0.00036049	0.000341064	0.000361011	0	1	7664.3	7696.46	7690.71		3388.8	0.979955	17.7463	17.7251	17.7676	71.9212	17.7007	72.2455	ATP-dependent Clp protease proteolytic subunit, mitochondrial	0	0	0.861619	3377.16	1.96035	0.350201	1	0.711429	0.999475	1.22126	0.302679	3736.13;3349.15;579.022;617.022;886.034;700.027;375.014;315.013;314.013;172.008;1097.05;487.022;	3736.13;3349.15;579.022;617.022;886.034;700.027;375.014;315.013;314.013;172.008;1097.05;487.022;	0.98715;0.998156;0.828251;0.846986;0.856543;0.886367;0.934572;0.867956;0.860211;0.820314;0.931585;0.90705;	25050	0.711429	0	0	0	0.999546	1	1.10583	1.12	1.11205	1.11397
Z:\HESI-source-performance\Slice-PASEF\HeLa-phospho\Raw-Data\Unenrich\20221109_HESI-1F-Slice-PASEF-unenrich-HeLa-100ng_1_1_4996.d	20221109_HESI-1F-Slice-PASEF-unenrich-HeLa-100ng_1_1_4996	Q16740	Q16740	CLPP_HUMAN	CLPP	20456.7	20303.8	15221.3	20456.7	20303.8	15221.3	15221.3	YMSPMEAQEFGILDK	YMSPMEAQEFGILDK	YMSPMEAQEFGILDK2	2	7.93588e-05	7.19292e-05	7.93588e-05	0.000367918	0.000320308	0.000341064	0.000320718	0	1	6559.27	6513.1	6513.13		3564.9	0.981107	17.7957	17.7745	17.8169	71.9212	17.7096	72.5648	ATP-dependent Clp protease proteolytic subunit, mitochondrial	0	0	0.865252	3590.15	1.84658	0.456338	1	0.539614	0.999917	1.54758	0.400325	2798.1;2925.13;836.034;180.007;964.045;610.022;488.019;632.026;336.015;269.01;688.03;300.013;	2798.1;2925.13;836.034;180.007;964.045;610.022;488.019;632.026;336.015;269.01;688.03;300.013;	0.971819;0.993011;0.970541;0.741728;0.900642;0.829974;0.760767;0.944038;0.944826;0.762121;0.921555;0.554423;	25125	0.539614	0	0	0	0.999921	1	1.11417	1.12	1.11228	1.12145
Z:\HESI-source-performance\Slice-PASEF\HeLa-phospho\Raw-Data\Unenrich\20221109_HESI-1F-Slice-PASEF-unenrich-HeLa-100ng_1_1_4997.d	20221109_HESI-1F-Slice-PASEF-unenrich-HeLa-100ng_1_1_4997	Q16740	Q16740	CLPP_HUMAN	CLPP	17626.6	17463	16213.3	17626.6	17463	16213.3	16213.3	YMSPMEAQEFGILDK	YMSPMEAQEFGILDK	YMSPMEAQEFGILDK2	2	0.0001048	0.000235334	7.93588e-05	0.000363108	0.000315956	0.000341064	0.000316456	0	1	8353.38	8260.32	8266.27		3361.73	0.963505	17.7747	17.7535	17.7959	71.9212	17.7039	72.4372	ATP-dependent Clp protease proteolytic subunit, mitochondrial	0	0	0.84103	3397.15	2.4194	0.224	1	0.861073	0.999728	1.57991	0.257323	3775.18;3080.12;1498.07;829.03;744.031;861.037;674.026;673.03;369.017;0;1078.05;658.03;	3775.18;3080.12;1498.07;829.03;744.031;861.037;674.026;673.03;369.017;0;1078.05;658.03;	0.991919;0.918337;0.984769;0.738584;0.850295;0.852718;0.970579;0.867262;0.905496;0;0.814485;0.953402;	25095	0.861073	0	0	0	0.999765	1	1.11521	1.12	1.11251	1.12229
Z:\HESI-source-performance\Slice-PASEF\HeLa-phospho\Raw-Data\Unenrich\20221109_HESI-1F-Slice-PASEF-unenrich-HeLa-100ng_1_1_4995.d	20221109_HESI-1F-Slice-PASEF-unenrich-HeLa-100ng_1_1_4995	Q9H3U1	Q9H3U1	UN45A_HUMAN	UNC45A	25038.5	25030.6	24490.9	25038.5	25030.6	24490.9	24490.9	YMSSTDAK	YMSSTDAK	YMSSTDAK2	2	0.002772	0.0349373	0.00113882	0.000406835	0.00036049	0.000341064	0.000361011	0	1	8927.17	8880.85	8874.21		1294.3	0.976078	3.76367	3.74245	3.7849	-40.6411	3.78672	-42.7299	Protein unc-45 homolog A	0	0	0.758335	1302.03	2.49341	0.377474	0.376654	0	0.961136	0.391352	0.321699	5520.11;3143.06;264.005;	5520.11;3143.06;264.005;	0.988873;0.984597;0.607128;	5291	0	0	0	0	0.965063	1	0.795104	0.804	0.796619	0.801721
Z:\HESI-source-performance\Slice-PASEF\HeLa-phospho\Raw-Data\Unenrich\20221109_HESI-1F-Slice-PASEF-unenrich-HeLa-100ng_1_1_4996.d	20221109_HESI-1F-Slice-PASEF-unenrich-HeLa-100ng_1_1_4996	Q9H3U1	Q9H3U1	UN45A_HUMAN	UNC45A	23733.5	23382.4	23094.7	23733.5	23382.4	23094.7	23094.7	YMSSTDAK	YMSSTDAK	YMSSTDAK2	2	0.000717231	0.00775413	0.00113882	0.000367918	0.000320308	0.000341064	0.000320718	0	1	8145.18	8064.18	8064.22		2164.31	0.964435	3.77212	3.7509	3.79332	-40.6411	3.78234	-42.5443	Protein unc-45 homolog A	0	0	0.778581	2186.04	2.37165	0.337067	0.814805	0	0.991084	1.38433	0.323927	5612.12;2056.04;477.011;	5612.12;2056.04;477.011;	0.975155;0.965442;0.833971;	5306	0	0	0	0	0.992246	1	0.792727	0.804	0.796652	0.798656
Z:\HESI-source-performance\Slice-PASEF\HeLa-phospho\Raw-Data\Unenrich\20221109_HESI-1F-Slice-PASEF-unenrich-HeLa-100ng_1_1_4997.d	20221109_HESI-1F-Slice-PASEF-unenrich-HeLa-100ng_1_1_4997	Q9H3U1	Q9H3U1	UN45A_HUMAN	UNC45A	24017.6	23827.5	24652.9	24017.6	23827.5	24652.9	24652.9	YMSSTDAK	YMSSTDAK	YMSSTDAK2	2	0.000675105	0.0144288	0.00113882	0.000363108	0.000315956	0.000341064	0.000316456	0	1	8001.16	7781.79	7787.4		1170.89	0.940918	3.76168	3.74046	3.7829	-40.6411	3.7819	-42.598	Protein unc-45 homolog A	0	0	0.543316	1203.03	1.94671	0.41258	0.744307	0	0.983583	1.74421	0.405441	4721.1;2767.05;513.01;	4721.1;2767.05;513.01;	0.944366;0.96877;0.758958;	5291	0	0	0	0	0.985571	1	0.794375	0.804	0.797106	0.800078
Z:\HESI-source-performance\Slice-PASEF\HeLa-phospho\Raw-Data\Unenrich\20221109_HESI-1F-Slice-PASEF-unenrich-HeLa-100ng_1_1_4997.d	20221109_HESI-1F-Slice-PASEF-unenrich-HeLa-100ng_1_1_4997	Q92620	Q92620	PRP16_HUMAN	DHX38	10340.3	10220.4	9875.48	10340.3	10220.4	9875.48	9875.48	YMTDGILLR	YMTDGILLR	YMTDGILLR2	2	0.000460851	0.00777914	0.000804473	0.000363108	0.000315956	0.000341064	0.000316456	0	1	10340.3	10220.4	10227.8		1492.62	0.966616	15.1656	15.1444	15.1869	53.3086	15.2826	52.3379	Pre-mRNA-splicing factor ATP-dependent RNA helicase PRP16	0	0	0.790709	1509.04	2.54025	0.199138	1	0	0.991082	1.86591	0.0513576	5990.15;949.025;1297.04;3053.09;542.014;1005.03;198.005;1307.03;901.025;	5990.15;949.025;1297.04;3053.09;542.014;1005.03;198.005;1307.03;901.025;	0.990975;0.815773;0.966521;0.918863;0.824995;0.79311;0.68206;0.904402;0.924737;	21414	0	0	0	0	0.992221	1	0.887083	0.892	0.883168	0.896579
Z:\HESI-source-performance\Slice-PASEF\HeLa-phospho\Raw-Data\Unenrich\20221109_HESI-1F-Slice-PASEF-unenrich-HeLa-100ng_1_1_4995.d	20221109_HESI-1F-Slice-PASEF-unenrich-HeLa-100ng_1_1_4995	O43143;O60231;Q14562	O43143;O60231;Q14562	DHX15_HUMAN;DHX16_HUMAN;DHX8_HUMAN	DHX15;DHX16;DHX8	77269.1	77375	77375	77269.1	77375	77375		YMTDGMLLR	YMTDGMLLR	YMTDGMLLR2	2	0.000150105	0.000291277	6.49798e-05	0.000406835	0.00122587	0.0011215	0.00122812	0	0	77269.1	77375	77317.2		15738.2	0.986218	14.2883	14.2671	14.3095	45.4831	14.2508	45.8423	ATP-dependent RNA helicase DHX15	0	0	0.938998	15728.4	3.4784	0.35262	0.951824	0	0.999663	1.74485	0.229084	50095.3;16036.4;11137.3;12779.3;3487.09;971.029;2384.07;2887.07;3266.08;	50095.3;16036.4;11137.3;12779.3;3487.09;971.029;2384.07;2887.07;3266.08;	0.987122;0.981304;0.989229;0.961549;0.982941;0.876968;0.954255;0.956206;0.961193;	20169	0	0	0	0	0.999709	1	0.883542	0.892	0.882477	0.893486
Z:\HESI-source-performance\Slice-PASEF\HeLa-phospho\Raw-Data\Unenrich\20221109_HESI-1F-Slice-PASEF-unenrich-HeLa-100ng_1_1_4996.d	20221109_HESI-1F-Slice-PASEF-unenrich-HeLa-100ng_1_1_4996	O43143;O60231;Q14562	O43143;O60231;Q14562	DHX15_HUMAN;DHX16_HUMAN;DHX8_HUMAN	DHX15;DHX16;DHX8	74850	74826.9	74826.9	74850	74826.9	74826.9		YMTDGMLLR	YMTDGMLLR	YMTDGMLLR2	2	0.000117918	0.000443429	6.49798e-05	0.000367918	0.00100125	0.0011215	0.00100301	0	0	74850	74826.9	74827.2		15256.7	0.995354	14.2957	14.2745	14.317	45.4831	14.2515	45.7957	ATP-dependent RNA helicase DHX15	0	0	0.987593	15261.4	3.84633	0.358175	0.991362	0	0.999486	1.46138	0.435666	47495.3;14927.4;12427.3;14201.4;2811.09;1812.05;2403.06;2547.06;3270.07;	47495.3;14927.4;12427.3;14201.4;2811.09;1812.05;2403.06;2547.06;3270.07;	0.997661;0.995572;0.986275;0.946787;0.822185;0.831091;0.965349;0.974368;0.919012;	20184	0	0	0	0	0.999557	1	0.880104	0.892	0.883095	0.888618
Z:\HESI-source-performance\Slice-PASEF\HeLa-phospho\Raw-Data\Unenrich\20221109_HESI-1F-Slice-PASEF-unenrich-HeLa-100ng_1_1_4997.d	20221109_HESI-1F-Slice-PASEF-unenrich-HeLa-100ng_1_1_4997	O43143;O60231;Q14562	O43143;O60231;Q14562	DHX15_HUMAN;DHX16_HUMAN;DHX8_HUMAN	DHX15;DHX16;DHX8	74520	73901.8	73901.8	74520	73901.8	73901.8		YMTDGMLLR	YMTDGMLLR	YMTDGMLLR2	2	6.49798e-05	6.49798e-05	6.49798e-05	0.000363108	0.000894855	0.0011215	0.000896459	0	0	74520	73901.8	73955.1		15154.6	0.989801	14.3064	14.2852	14.3276	45.4831	14.257	45.8715	ATP-dependent RNA helicase DHX15	0	0	0.982878	15270.4	3.95606	0.297826	0.95394	0	0.999925	0.902864	0.206455	47309.3;15352.3;11858.3;11776.3;3353.09;2076.06;1704.04;2145.06;3598.08;	47309.3;15352.3;11858.3;11776.3;3353.09;2076.06;1704.04;2145.06;3598.08;	0.99588;0.990687;0.964401;0.969576;0.987004;0.971754;0.990622;0.985003;0.97324;	20199	0	0	0	0	0.999935	1	0.880104	0.892	0.883168	0.888262
Z:\HESI-source-performance\Slice-PASEF\HeLa-phospho\Raw-Data\Unenrich\20221109_HESI-1F-Slice-PASEF-unenrich-HeLa-100ng_1_1_4995.d	20221109_HESI-1F-Slice-PASEF-unenrich-HeLa-100ng_1_1_4995	P55884	P55884	EIF3B_HUMAN	EIF3B	98403.8	97967.8	95495.6	98403.8	97967.8	95495.6	95495.6	YMTISDEWDIPEK	YMTISDEWDIPEK	YMTISDEWDIPEK2	2	0.000172592	0.0013095	7.93588e-05	0.000406835	0.00036049	0.000341064	0.000361011	0	1	4746.16	4721.02	4717.49		3983.97	0.956286	16.6967	16.6755	16.7179	63.5234	16.6148	64.1669	Eukaryotic translation initiation factor 3 subunit B	0	0	0.724424	4008.19	1.5681	0.344579	1	1.18936	0.998487	2.16624	0.366033	2040.07;3407.14;1836.06;454.017;870.03;962.037;876.03;447.013;4108.15;995.031;1506.05;710.031;	2040.07;3407.14;1836.06;454.017;870.03;962.037;876.03;447.013;4108.15;995.031;1506.05;710.031;	0.945893;0.888032;0.960356;0.684886;0.972065;0.910287;0.935142;0.748768;0.8797;0.713781;0.798498;0.873989;	23567	1.18936	0	0	0	0.99869	1	1.0551	1.062	1.04943	1.06553
Z:\HESI-source-performance\Slice-PASEF\HeLa-phospho\Raw-Data\Unenrich\20221109_HESI-1F-Slice-PASEF-unenrich-HeLa-100ng_1_1_4996.d	20221109_HESI-1F-Slice-PASEF-unenrich-HeLa-100ng_1_1_4996	P55884	P55884	EIF3B_HUMAN	EIF3B	94424.7	93262	97225.1	94424.7	93262	97225.1	97225.1	YMTISDEWDIPEK	YMTISDEWDIPEK	YMTISDEWDIPEK2	2	7.93588e-05	0.000220347	7.93588e-05	0.000367918	0.000320308	0.000341064	0.000320718	0	1	4367.16	4331.23	4331.25		3646.9	0.955981	16.7145	16.6932	16.7357	63.5234	16.6208	64.2204	Eukaryotic translation initiation factor 3 subunit B	0	0	0.894567	3677.13	2.20045	0.389512	1	1.18919	0.999744	1.73042	0.269765	1886.08;2964.11;1722.06;268.012;759.025;765.03;527.02;754.031;3537.13;1490.05;2317.09;1406.06;	1886.08;2964.11;1722.06;268.012;759.025;765.03;527.02;754.031;3537.13;1490.05;2317.09;1406.06;	0.950241;0.908163;0.955465;0.659069;0.971417;0.928051;0.767801;0.737884;0.761873;0.793559;0.944273;0.943866;	23597	1.18919	0	0	0	0.99978	1	1.05094	1.062	1.05049	1.06109
Z:\HESI-source-performance\Slice-PASEF\HeLa-phospho\Raw-Data\Unenrich\20221109_HESI-1F-Slice-PASEF-unenrich-HeLa-100ng_1_1_4997.d	20221109_HESI-1F-Slice-PASEF-unenrich-HeLa-100ng_1_1_4997	P55884	P55884	EIF3B_HUMAN	EIF3B	98136.7	98696.9	97121.2	98136.7	98696.9	97121.2	97121.2	YMTISDEWDIPEK	YMTISDEWDIPEK	YMTISDEWDIPEK2	2	0.000339361	0.00566596	7.93588e-05	0.000363108	0.000315956	0.000341064	0.000316456	0	1	5417.22	5423.41	5427.32		4837.19	0.87883	16.6935	16.6723	16.7147	63.5234	16.6228	64.0157	Eukaryotic translation initiation factor 3 subunit B	0	0	0.715624	4828.19	1.68266	0.353	1	1.21792	0.993488	1.33204	0.243581	2204.1;4970.19;2063.08;319.012;1150.04;883.034;851.033;1024.04;5743.22;1689.07;2233.08;853.035;	2204.1;4970.19;2063.08;319.012;1150.04;883.034;851.033;1024.04;5743.22;1689.07;2233.08;853.035;	0.887487;0.977283;0.870255;0.816917;0.877622;0.885597;0.926395;0.951322;0.797061;0.899782;0.840108;0.94027;	23567	1.21792	0	0	0	0.994334	1	1.05625	1.062	1.0507	1.06555
Z:\HESI-source-performance\Slice-PASEF\HeLa-phospho\Raw-Data\Unenrich\20221109_HESI-1F-Slice-PASEF-unenrich-HeLa-100ng_1_1_4995.d	20221109_HESI-1F-Slice-PASEF-unenrich-HeLa-100ng_1_1_4995	P55884	P55884	EIF3B_HUMAN	EIF3B	98403.8	97967.8	95495.6	98403.8	97967.8	95495.6	95495.6	YMTISDEWDIPEKQPFK	YMTISDEWDIPEKQPFK	YMTISDEWDIPEKQPFK3	3	0.000732664	0.00922261	0.00126927	0.000406835	0.00036049	0.000341064	0.000361011	0	1	23306.7	23070.2	23053		1356.11	0.873444	16.7074	16.6862	16.7286	64.0118	16.6805	64.2436	Eukaryotic translation initiation factor 3 subunit B	0	0	0.864871	1371.04	2.21941	0.125235	1	1.27987	0.989439	2.39564	0.296962	2565.07;1697.05;530.017;323.011;38.0013;19044.6;658.023;674.017;611.016;192.005;527.016;1284.04;	2565.07;1697.05;530.017;323.011;38.0013;19044.6;658.023;674.017;611.016;192.005;527.016;1284.04;	0.905859;0.992064;0.530734;0.928835;0.525012;0.858508;0.827709;0.798122;0.794376;0.525917;0.831641;0.937348;	23584	1.27987	0	0	0	0.990777	1	0.936771	0.943	0.93238	0.946707
Z:\HESI-source-performance\Slice-PASEF\HeLa-phospho\Raw-Data\Unenrich\20221109_HESI-1F-Slice-PASEF-unenrich-HeLa-100ng_1_1_4996.d	20221109_HESI-1F-Slice-PASEF-unenrich-HeLa-100ng_1_1_4996	P55884	P55884	EIF3B_HUMAN	EIF3B	94424.7	93262	97225.1	94424.7	93262	97225.1	97225.1	YMTISDEWDIPEKQPFK	YMTISDEWDIPEKQPFK	YMTISDEWDIPEKQPFK3	3	0.00171909	0.0209513	0.00126927	0.000367918	0.000320308	0.000341064	0.000320718	0	1	3240.1	3213.44	3213.45		652.607	0.889303	16.6402	16.619	16.6614	64.0118	16.6876	63.6857	Eukaryotic translation initiation factor 3 subunit B	0	0	0.67173	658.018	1.42838	0.297628	1	0.675754	0.976269	1.19857	0.203585	1797.06;827.02;1202.05;256.008;296.009;616.017;1080.04;1493.05;643.021;290.008;731.019;991.035;	1797.06;827.02;1202.05;256.008;296.009;616.017;1080.04;1493.05;643.021;290.008;731.019;991.035;	0.946077;0.891301;0.55709;0.69356;0.774732;0.721001;0.884423;0.953934;0.77484;0.202654;0.40831;0.422411;	23494	0.675754	0	0	0	0.979049	1	0.93875	0.943	0.933321	0.948975
Z:\HESI-source-performance\Slice-PASEF\HeLa-phospho\Raw-Data\Unenrich\20221109_HESI-1F-Slice-PASEF-unenrich-HeLa-100ng_1_1_4997.d	20221109_HESI-1F-Slice-PASEF-unenrich-HeLa-100ng_1_1_4997	P55884	P55884	EIF3B_HUMAN	EIF3B	98136.7	98696.9	97121.2	98136.7	98696.9	97121.2	97121.2	YMTISDEWDIPEKQPFK	YMTISDEWDIPEKQPFK	YMTISDEWDIPEKQPFK3	3	0.00428054	0.0857854	0.00126927	0.000363108	0.000315956	0.000341064	0.000316456	0	1	22793.6	22853.7	22870.1		900.036	0.768475	16.7147	16.6935	16.736	64.0118	16.6905	64.1728	Eukaryotic translation initiation factor 3 subunit B	0	0	0.454337	897.024	1.45247	0.149338	0.884531	0.314391	0.909724	1.35451	0.517247	3165.08;754.024;2081.07;479.013;475.016;18874.5;787.022;587.016;527.014;0;483.012;1253.04;	3165.08;754.024;2081.07;479.013;475.016;18874.5;787.022;587.016;527.014;0;483.012;1253.04;	0.973257;0.808842;0.641973;0.684081;0.612601;0.732523;0.848471;0.846773;0.78839;0;0.758208;0.91521;	23599	0.314391	0	0	0	0.914215	1	0.938333	0.943	0.934354	0.947839
Z:\HESI-source-performance\Slice-PASEF\HeLa-phospho\Raw-Data\Unenrich\20221109_HESI-1F-Slice-PASEF-unenrich-HeLa-100ng_1_1_4995.d	20221109_HESI-1F-Slice-PASEF-unenrich-HeLa-100ng_1_1_4995	P08758	P08758	ANXA5_HUMAN	ANXA5	572702	568915	556443	572702	568915	556443	556443	YMTISGFQIEETIDR	YMTISGFQIEETIDR	YMTISGFQIEETIDR2	2	4.11997e-07	4.11997e-07	4.11997e-07	0.000406835	0.00036049	0.000341064	0.000361011	0	1	34680.5	34672.8	34646.9		28235.8	0.986124	18.6378	18.6166	18.659	79.4843	18.6127	79.6105	Annexin A5	0	0	0.984454	28263.2	5.06625	0.765812	1	3.32476	1	0.717157	0.463104	11410.4;11734.6;5752.24;11535.5;5412.26;7147.28;7940.34;4543.18;7044.28;10307.5;5266.25;2518.11;	11410.4;11734.6;5752.24;11535.5;5412.26;7147.28;7940.34;4543.18;7044.28;10307.5;5266.25;2518.11;	0.993774;0.976993;0.976598;0.987847;0.9144;0.967;0.941934;0.948743;0.971321;0.995817;0.979504;0.994097;	26310	3.32476	0	0	0	1	1	1.12656	1.131	1.12388	1.13326
Z:\HESI-source-performance\Slice-PASEF\HeLa-phospho\Raw-Data\Unenrich\20221109_HESI-1F-Slice-PASEF-unenrich-HeLa-100ng_1_1_4996.d	20221109_HESI-1F-Slice-PASEF-unenrich-HeLa-100ng_1_1_4996	P08758	P08758	ANXA5_HUMAN	ANXA5	566091	559381	548586	566091	559381	548586	548586	YMTISGFQIEETIDR	YMTISGFQIEETIDR	YMTISGFQIEETIDR2	2	2.27591e-05	2.27591e-05	4.11997e-07	0.000367918	0.000320308	0.000341064	0.000320718	0	1	36187.7	35798.4	35798.6		29704.6	0.992843	18.6445	18.6233	18.6657	79.4843	18.6179	79.6646	Annexin A5	0	0	0.979146	30027.5	6.15677	0.702571	1	3.77499	0.999974	0.979145	0.41462	11880.6;11966.6;6963.3;12340.6;5531.27;7473.31;7173.34;4522.15;7997.34;9565.37;5381.25;2892.14;	11880.6;11966.6;6963.3;12340.6;5531.27;7473.31;7173.34;4522.15;7997.34;9565.37;5381.25;2892.14;	0.988255;0.995198;0.984987;0.994977;0.983831;0.991237;0.94305;0.994042;0.970727;0.987499;0.992853;0.986703;	26325	3.77499	0	0	0	0.999977	1	1.12656	1.131	1.12405	1.13312
Z:\HESI-source-performance\Slice-PASEF\HeLa-phospho\Raw-Data\Unenrich\20221109_HESI-1F-Slice-PASEF-unenrich-HeLa-100ng_1_1_4997.d	20221109_HESI-1F-Slice-PASEF-unenrich-HeLa-100ng_1_1_4997	P08758	P08758	ANXA5_HUMAN	ANXA5	534931	527684	549978	534931	527684	549978	549978	YMTISGFQIEETIDR	YMTISGFQIEETIDR	YMTISGFQIEETIDR2	2	3.65339e-05	3.65339e-05	4.11997e-07	0.000363108	0.000315956	0.000341064	0.000316456	0	1	34484.6	34552	34577		30415.7	0.988014	18.6339	18.6127	18.6551	79.4843	18.6191	79.5046	Annexin A5	0	0	0.988591	30334.5	5.61515	0.752227	1	3.61618	0.999958	1.1779	0.54154	10326.5;12775.6;6739.27;11382.6;5101.23;7709.25;5824.28;4467.18;6651.28;7682.37;4933.21;2125.09;	10326.5;12775.6;6739.27;11382.6;5101.23;7709.25;5824.28;4467.18;6651.28;7682.37;4933.21;2125.09;	0.989232;0.979524;0.978281;0.996438;0.917922;0.974085;0.980793;0.996389;0.975818;0.96314;0.990042;0.863724;	26310	3.61618	0	0	0	0.999963	1	1.12875	1.131	1.12459	1.13468
Z:\HESI-source-performance\Slice-PASEF\HeLa-phospho\Raw-Data\Unenrich\20221109_HESI-1F-Slice-PASEF-unenrich-HeLa-100ng_1_1_4996.d	20221109_HESI-1F-Slice-PASEF-unenrich-HeLa-100ng_1_1_4996	P30153	P30153	2AAA_HUMAN	PPP2R1A	129842	127731	125871	129842	127731	125871	125871	YMVADKFTELQK	YMVADKFTELQK	YMVADKFTELQK3	3	0.0023503	0.0381144	0.00494294	0.000367918	0.000320308	0.000341064	0.000320718	0	1	5346.13	5309.78	5309.8		586.997	0.968359	12.3226	12.3014	12.3439	29.86	12.2044	30.6828	Serine/threonine-protein phosphatase 2A 65 kDa regulatory subunit A alpha isoform	0	0	0.591732	591.013	1.74953	0.467087	1	0.670346	0.957652	1.17131	0.350126	1007.02;1465.03;1676.04;2165.06;384.009;1505.03;654.011;91504.9;216.004;142.003;564.01;116.003;	1007.02;1465.03;1676.04;2165.06;384.009;1505.03;654.011;91504.9;216.004;142.003;564.01;116.003;	0.921586;0.826921;0.970802;0.982323;0.752286;0.945552;0.83947;0.973925;0.802623;0.566809;0.721974;0.536643;	17395	0.670346	0	0	0	0.961886	1	0.789659	0.803	0.796077	0.795286
Z:\HESI-source-performance\Slice-PASEF\HeLa-phospho\Raw-Data\Unenrich\20221109_HESI-1F-Slice-PASEF-unenrich-HeLa-100ng_1_1_4996.d	20221109_HESI-1F-Slice-PASEF-unenrich-HeLa-100ng_1_1_4996	Q7KZ85	Q7KZ85	SPT6H_HUMAN	SUPT6H	24214.6	24139.9	17877.9	24214.6	24139.9	17877.9	17877.9	YMVALQIAR	YMVALQIAR	YMVALQIAR2	2	0.00140788	0.0169022	0.0018818	0.000367918	0.000320308	0.000341064	0.000320718	0	1	9942.25	9854.72	9854.76		2999.44	0.966667	14.996	14.9748	15.0172	51.7832	15.0869	51.0567	Transcription elongation factor SPT6	0	0	0.782057	3026.07	2.6409	0.333804	0.733854	0.0129862	0.980767	1.19197	0.124212	4026.09;3899.12;2017.04;687.016;2630.06;2312.06;933.023;665.018;	4026.09;3899.12;2017.04;687.016;2630.06;2312.06;933.023;665.018;	0.950774;0.983886;0.965101;0.693088;0.936333;0.645914;0.868652;0.692686;	21174	0.0129862	0	0	0	0.983098	1	0.875	0.876	0.864992	0.882911
Z:\HESI-source-performance\Slice-PASEF\HeLa-phospho\Raw-Data\Unenrich\20221109_HESI-1F-Slice-PASEF-unenrich-HeLa-100ng_1_1_4997.d	20221109_HESI-1F-Slice-PASEF-unenrich-HeLa-100ng_1_1_4997	Q7KZ85	Q7KZ85	SPT6H_HUMAN	SUPT6H	16173.4	16124.6	18129.6	16173.4	16124.6	18129.6	18129.6	YMVALQIAR	YMVALQIAR	YMVALQIAR2	2	0.00617962	0.122681	0.0018818	0.000363108	0.000315956	0.000341064	0.000316456	0	1	9870.24	9748.14	9755.16		3486.96	0.980416	15.0066	14.9854	15.0278	51.7832	15.0827	51.1127	Transcription elongation factor SPT6	0	0	0.90552	3528.09	2.56034	0.546449	0.748846	0.132955	0.875723	1.78963	0.130498	3707.08;3713.09;2450.06;537.012;2185.06;849.02;1234.03;422.009;	3707.08;3713.09;2450.06;537.012;2185.06;849.02;1234.03;422.009;	0.994371;0.977913;0.963095;0.817385;0.877479;0.5592;0.980855;0.757697;	21189	0.132955	0	0	0	0	1	0.873958	0.876	0.86557	0.881966
Z:\HESI-source-performance\Slice-PASEF\HeLa-phospho\Raw-Data\Unenrich\20221109_HESI-1F-Slice-PASEF-unenrich-HeLa-100ng_1_1_4997.d	20221109_HESI-1F-Slice-PASEF-unenrich-HeLa-100ng_1_1_4997	Q9Y3C1	Q9Y3C1	NOP16_HUMAN	NOP16	11327.2	11356.7	15385.4	11327.2	11356.7	15385.4	15385.4	YMVENHGEDYK	YMVENHGEDYK	YMVENHGEDYK2	2	0.00404899	0.0811814	0.00832115	0.000363108	0.000315956	0.000341064	0.000316456	0	1	651.02	640.86	641.322		560.543	0.818844	6.2972	6.27596	6.31842	-19.2929	6.06424	-16.9405	Nucleolar protein 16	0	0	0.803926	569.02	2.15234	0.599367	0.0685822	2.08413	0.914153	0.517928	0.439675	411.014;88.0029;356.012;70.0029;157.004;207.006;184.006;0;175.006;105.003;89.0029;0;	411.014;88.0029;356.012;70.0029;157.004;207.006;184.006;0;175.006;105.003;89.0029;0;	0.752037;0.816497;0.836653;0.408248;0.689143;0.789214;0.556837;0;0.527226;0.838209;0.816497;0;	8870	2.08413	0	0	0	0.918819	1	0.9725	0.979	0.970045	0.982781
Z:\HESI-source-performance\Slice-PASEF\HeLa-phospho\Raw-Data\Unenrich\20221109_HESI-1F-Slice-PASEF-unenrich-HeLa-100ng_1_1_4995.d	20221109_HESI-1F-Slice-PASEF-unenrich-HeLa-100ng_1_1_4995	Q9Y3C1	Q9Y3C1	NOP16_HUMAN	NOP16	12023.2	11858.3	13958.5	12023.2	11858.3	13958.5	13958.5	YMVENHGEDYK	YMVENHGEDYK	YMVENHGEDYK3	3	0.0036323	0.04974	0.0036323	0.000406835	0.00036049	0.000341064	0.000361011	0	1	2998.06	2989.3	2987.06		1409.84	0.934572	6.29889	6.27766	6.32009	-19.2929	6.06156	-16.867	Nucleolar protein 16	0	0	0.893304	1415.03	2.07505	0.433377	0.248982	0	0.945566	1.51787	0.367708	1167.02;1405.03;630.014;441.009;101.002;426.009;2218.05;304.006;456.009;330.005;0;63.0008;	1167.02;1405.03;630.014;441.009;101.002;426.009;2218.05;304.006;456.009;330.005;0;63.0008;	0.971718;0.971604;0.738494;0.780602;0.377754;0.710678;0.689745;0.976708;0.624468;0.604839;0;0.377754;	8876	0	0	0	0	0.95026	1	0.789479	0.799	0.793568	0.795469
Z:\HESI-source-performance\Slice-PASEF\HeLa-phospho\Raw-Data\Unenrich\20221109_HESI-1F-Slice-PASEF-unenrich-HeLa-100ng_1_1_4996.d	20221109_HESI-1F-Slice-PASEF-unenrich-HeLa-100ng_1_1_4996	Q9Y3C1	Q9Y3C1	NOP16_HUMAN	NOP16	24531.4	24517.7	15094.6	24531.4	24517.7	15094.6	15094.6	YMVENHGEDYK	YMVENHGEDYK	YMVENHGEDYK3	3	0.00540787	0.0863139	0.0036323	0.000367918	0.000320308	0.000341064	0.000320718	0	1	5121.09	5078.31	5078.33		1252.48	0.947653	6.28635	6.26514	6.30756	-19.2929	6.07391	-17.0909	Nucleolar protein 16	0	0	0.878362	1263.03	2.65616	0.344972	0.958543	0.23664	0.908973	1.35399	0.358722	2421.04;2421.04;1064.02;221.004;107.002;279.006;5472.11;496.01;887.016;490.01;79.0019;128.002;	2421.04;2421.04;1064.02;221.004;107.002;279.006;5472.11;496.01;887.016;490.01;79.0019;128.002;	0.960391;0.960391;0.826971;0.509235;0.463369;0.726589;0.764507;0.790248;0.975481;0.803987;0.463369;0.51556;	8861	0.23664	0	0	0	0.913686	1	0.787083	0.799	0.793773	0.792912
Z:\HESI-source-performance\Slice-PASEF\HeLa-phospho\Raw-Data\Unenrich\20221109_HESI-1F-Slice-PASEF-unenrich-HeLa-100ng_1_1_4997.d	20221109_HESI-1F-Slice-PASEF-unenrich-HeLa-100ng_1_1_4997	Q9Y3C1	Q9Y3C1	NOP16_HUMAN	NOP16	11327.2	11356.7	15385.4	11327.2	11356.7	15385.4	15385.4	YMVENHGEDYK	YMVENHGEDYK	YMVENHGEDYK3	3	0.00382281	0.0752784	0.0036323	0.000363108	0.000315956	0.000341064	0.000316456	0	1	4402.08	4303.25	4306.36		1955.56	0.913827	6.28662	6.26536	6.30781	-19.2929	6.06424	-17.0245	Nucleolar protein 16	0	0	0.85133	1999.03	1.89775	0.364604	0.0685555	0	0.919895	2.0575	0.368123	2017.04;2017.04;969.016;712.015;214.004;368.007;6125.12;667.014;357.008;408.007;175.004;87.0018;	2017.04;2017.04;969.016;712.015;214.004;368.007;6125.12;667.014;357.008;408.007;175.004;87.0018;	0.912599;0.912599;0.797001;0.745308;0.694498;0.927298;0.80298;0.764192;0.724083;0.818711;0.754414;0.34038;	8861	0	0	0	0	0.924722	1	0.79	0.799	0.794211	0.795426
Z:\HESI-source-performance\Slice-PASEF\HeLa-phospho\Raw-Data\Unenrich\20221109_HESI-1F-Slice-PASEF-unenrich-HeLa-100ng_1_1_4997.d	20221109_HESI-1F-Slice-PASEF-unenrich-HeLa-100ng_1_1_4997	O43292	O43292	GPAA1_HUMAN	GPAA1	3141.12	3152.25	3152.24	3141.12	3152.25	3152.24	3152.24	YMVSGTNVYGILR	YMVSGTNVYGILR	YMVSGTNVYGILR2	2	0.000637132	0.0132864	0.00122069	0.000934288	0.000795334	0.000546001	0.00079639	0	1	2667.1	2601.3	2603.17		992.654	0.900151	16.5663	16.545	16.5875	62.8358	16.529	63.0743	Glycosylphosphatidylinositol anchor attachment 1 protein	0	0	0.486134	1017.03	1.43324	0.394407	0.834137	0	0.984863	0.452643	0.243966	1137.04;719.029;811.029;262.011;411.013;430.016;960.035;	1137.04;719.029;811.029;262.011;411.013;430.016;960.035;	0.962367;0.844102;0.862617;0.815186;0.560161;0.758702;0.927788;	23389	0	0	0	0	0.986714	1	1.02937	1.033	1.02216	1.03958
Z:\HESI-source-performance\Slice-PASEF\HeLa-phospho\Raw-Data\Unenrich\20221109_HESI-1F-Slice-PASEF-unenrich-HeLa-100ng_1_1_4996.d	20221109_HESI-1F-Slice-PASEF-unenrich-HeLa-100ng_1_1_4996	Q9H488	Q9H488	OFUT1_HUMAN	POFUT1	33108.1	33141	31979.7	33108.1	33141	31979.7	31979.7	YMVWSDEMVK	YMVWSDEMVK	YMVWSDEMVK2	2	0.000117918	0.000527057	0.000176929	0.000367918	0.000320308	0.000341064	0.000320718	0	1	15551.5	15454.4	15454.5		4013.92	0.984113	15.3143	15.2931	15.3355	51.4052	15.039	53.5183	GDP-fucose protein O-fucosyltransferase 1	0	0	0.910426	4039.13	3.5757	0.220846	1	0.823463	0.999389	0.388617	0.279672	8599.26;10266.3;4930.19;1290.04;1105.03;2022.07;20.0007;	8599.26;10266.3;4930.19;1290.04;1105.03;2022.07;20.0007;	0.997119;0.926436;0.973881;0.920973;0.881097;0.953748;0.509583;	21621	0.823463	0	0	0	0.999473	1	0.946146	0.958	0.946102	0.958185
Z:\HESI-source-performance\Slice-PASEF\HeLa-phospho\Raw-Data\Unenrich\20221109_HESI-1F-Slice-PASEF-unenrich-HeLa-100ng_1_1_4997.d	20221109_HESI-1F-Slice-PASEF-unenrich-HeLa-100ng_1_1_4997	Q9H488	Q9H488	OFUT1_HUMAN	POFUT1	33589	33629.6	31665.4	33589	33629.6	31665.4	31665.4	YMVWSDEMVK	YMVWSDEMVK	YMVWSDEMVK2	2	0.000257798	0.00228043	0.000176929	0.000363108	0.000315956	0.000341064	0.000316456	0	1	15346.5	15261.4	15272.4		4286.34	0.979519	15.3248	15.3036	15.346	51.4052	15.0348	53.5771	GDP-fucose protein O-fucosyltransferase 1	0	0	0.912641	4307.15	2.97718	0.185027	1	0.327809	0.997369	1.53647	0.339146	8051.26;9181.28;5103.17;997.03;1478.04;2192.08;669.02;	8051.26;9181.28;5103.17;997.03;1478.04;2192.08;669.02;	0.990216;0.92193;0.963511;0.92979;0.91219;0.977495;0.733959;	21636	0.327809	0	0	0	0.99772	1	0.947292	0.958	0.946497	0.95835
Z:\HESI-source-performance\Slice-PASEF\HeLa-phospho\Raw-Data\Unenrich\20221109_HESI-1F-Slice-PASEF-unenrich-HeLa-100ng_1_1_4995.d	20221109_HESI-1F-Slice-PASEF-unenrich-HeLa-100ng_1_1_4995	Q9NP92	Q9NP92	RT30_HUMAN	MRPS30	20366.4	20526.9	16306.8	20366.4	20526.9	16306.8	16306.8	YMVYPQTFALNADR	YMVYPQTFALNADR	YMVYPQTFALNADR2	2	0.00657428	0.0927055	0.0138368	0.000693722	0.000601866	0.000341064	0.000602773	0	1	1344.06	1330.59	1329.59		862.644	0.927626	16.8239	16.8027	16.8452	64.3623	16.7274	65.0877	39S ribosomal protein S30, mitochondrial	0	0	0.624771	872.032	1.5932	0.31135	1	1.40896	0.903101	1.51872	0.220902	347.016;526.025;1331.05;471.021;360.017;740.028;553.025;430.018;712.036;0;800.039;0;	347.016;526.025;1331.05;471.021;360.017;740.028;553.025;430.018;712.036;0;800.039;0;	0.933986;0.89332;0.658214;0.961252;0.662629;0.83567;0.886395;0.816526;0.742371;0;0.582607;0;	23746	1.40896	0	0	0	0.907294	1	1.0925	1.092	1.08287	1.10103
Z:\HESI-source-performance\Slice-PASEF\HeLa-phospho\Raw-Data\Unenrich\20221109_HESI-1F-Slice-PASEF-unenrich-HeLa-100ng_1_1_4995.d	20221109_HESI-1F-Slice-PASEF-unenrich-HeLa-100ng_1_1_4995	Q9UKD2	Q9UKD2	MRT4_HUMAN	MRTO4	66243.2	66263.5	65822.1	66243.2	66263.5	65822.1	65822.1	YMWDSQSGR	YMWDSQSGR	YMWDSQSGR2	2	0.00451194	0.0652076	0.00132758	0.000406835	0.00036049	0.000341064	0.000361011	0	1	8520.21	8412.37	8406.07		1902.23	0.969355	10.5637	10.5425	10.5849	15.2707	10.2871	17.4279	mRNA turnover protein 4 homolog	0	0	0.904248	1928.05	2.43853	0.150956	0.979127	0	0.929826	1.44292	0.338362	4530.12;2479.06;1511.04;569.014;211.005;341.011;	4530.12;2479.06;1511.04;569.014;211.005;341.011;	0.982334;0.945588;0.969436;0.934014;0.668397;0.717293;	14903	0	0	0	0	0.934792	1	0.876562	0.883	0.87523	0.884902
Z:\HESI-source-performance\Slice-PASEF\HeLa-phospho\Raw-Data\Unenrich\20221109_HESI-1F-Slice-PASEF-unenrich-HeLa-100ng_1_1_4996.d	20221109_HESI-1F-Slice-PASEF-unenrich-HeLa-100ng_1_1_4996	Q9UKD2	Q9UKD2	MRT4_HUMAN	MRTO4	66122.3	65936.2	66403.1	66122.3	65936.2	66403.1	66403.1	YMWDSQSGR	YMWDSQSGR	YMWDSQSGR2	2	0.000821764	0.0101728	0.00132758	0.000367918	0.000320308	0.000341064	0.000320718	0	1	9764.24	9619.29	9619.33		2089.58	0.96813	10.5828	10.5615	10.604	15.2707	10.2906	17.5469	mRNA turnover protein 4 homolog	0	0	0.909252	2121.05	2.18009	0.305643	1	0	0.988335	1.10262	0.334913	3431.09;3467.08;2866.07;551.012;741.019;479.01;	3431.09;3467.08;2866.07;551.012;741.019;479.01;	0.964532;0.984243;0.952947;0.862834;0.920707;0.582641;	14933	0	0	0	0	0.989827	1	0.87625	0.883	0.875555	0.884157
Z:\HESI-source-performance\Slice-PASEF\HeLa-phospho\Raw-Data\Unenrich\20221109_HESI-1F-Slice-PASEF-unenrich-HeLa-100ng_1_1_4997.d	20221109_HESI-1F-Slice-PASEF-unenrich-HeLa-100ng_1_1_4997	Q9UKD2	Q9UKD2	MRT4_HUMAN	MRTO4	63650.2	63337.9	63313.4	63650.2	63337.9	63313.4	63313.4	YMWDSQSGR	YMWDSQSGR	YMWDSQSGR2	2	0.00382281	0.0743715	0.00132758	0.000363108	0.000315956	0.000341064	0.000316456	0	1	8463.22	8459.17	8465.26		2176.58	0.931042	10.5932	10.572	10.6144	15.2707	10.2977	17.6418	mRNA turnover protein 4 homolog	0	0	0.838314	2176.06	2.57521	0.282187	0.942761	0	0.920784	1.32213	0.322557	3946.1;2320.07;2197.05;779.02;254.007;281.007;	3946.1;2320.07;2197.05;779.02;254.007;281.007;	0.984359;0.945151;0.820379;0.884382;0.676702;0.605693;	14948	0	0	0	0	0.925628	1	0.8775	0.883	0.876228	0.885133
Z:\HESI-source-performance\Slice-PASEF\HeLa-phospho\Raw-Data\Unenrich\20221109_HESI-1F-Slice-PASEF-unenrich-HeLa-100ng_1_1_4995.d	20221109_HESI-1F-Slice-PASEF-unenrich-HeLa-100ng_1_1_4995	Q16531	Q16531	DDB1_HUMAN	DDB1	90642	90804.1	87611	90642	90804.1	87611	87611	YNAC(UniMod:4)ILEYK	YNACILEYK	YNAC(UniMod:4)ILEYK2	2	0.000150105	0.000234335	7.93588e-05	0.000406835	0.00036049	0.000341064	0.000361011	0	1	9506.28	9559.49	9552.34		7000.95	0.989971	12.5692	12.548	12.5904	31.3079	12.3993	32.7512	DNA damage-binding protein 1	0	0	0.945675	6967.2	3.71029	0.540892	1	0.759579	0.999729	2.05634	0.292237	5836.18;2037.05;4068.12;3250.1;1441.05;1633.05;3633.1;424.01;421.009;980.026;	5836.18;2037.05;4068.12;3250.1;1441.05;1633.05;3633.1;424.01;421.009;980.026;	0.996199;0.991094;0.86808;0.938504;0.821956;0.966313;0.980681;0.807846;0.637133;0.888491;	17738	0.759579	0	0	0	0.999766	1	0.905	0.918	0.909279	0.913894
Z:\HESI-source-performance\Slice-PASEF\HeLa-phospho\Raw-Data\Unenrich\20221109_HESI-1F-Slice-PASEF-unenrich-HeLa-100ng_1_1_4996.d	20221109_HESI-1F-Slice-PASEF-unenrich-HeLa-100ng_1_1_4996	Q16531	Q16531	DDB1_HUMAN	DDB1	84679.9	83528.5	88077.3	84679.9	83528.5	88077.3	88077.3	YNAC(UniMod:4)ILEYK	YNACILEYK	YNAC(UniMod:4)ILEYK2	2	7.93588e-05	0.000151168	7.93588e-05	0.000367918	0.000320308	0.000341064	0.000320718	0	1	8399.25	8300.51	8300.54		4650.83	0.95634	12.609	12.5878	12.6303	31.3079	12.4042	33.0284	DNA damage-binding protein 1	0	0	0.889002	4706.14	3.40345	0.458228	0.999692	0.520406	0.999825	0.925742	0.273851	4748.14;1626.05;2147.07;1986.06;1496.04;2025.06;3040.08;820.022;89.0024;938.027;	4748.14;1626.05;2147.07;1986.06;1496.04;2025.06;3040.08;820.022;89.0024;938.027;	0.983862;0.979431;0.844097;0.885679;0.874233;0.87327;0.933491;0.698644;0.541416;0.915065;	17798	0.520406	0	0	0	0.999849	1	0.903646	0.918	0.909377	0.912562
Z:\HESI-source-performance\Slice-PASEF\HeLa-phospho\Raw-Data\Unenrich\20221109_HESI-1F-Slice-PASEF-unenrich-HeLa-100ng_1_1_4997.d	20221109_HESI-1F-Slice-PASEF-unenrich-HeLa-100ng_1_1_4997	Q16531	Q16531	DDB1_HUMAN	DDB1	92543	91908.3	90288.3	92543	91908.3	90288.3	90288.3	YNAC(UniMod:4)ILEYK	YNACILEYK	YNAC(UniMod:4)ILEYK2	2	0.0001048	0.000200897	7.93588e-05	0.000363108	0.000315956	0.000341064	0.000316456	0	1	11449.3	11386	11394.2		5965.34	0.965838	12.5983	12.5771	12.6195	31.3079	12.4035	32.8894	DNA damage-binding protein 1	0	0	0.831736	5994.18	3.91235	0.437006	1	0.728546	0.999768	1.30658	0.336147	6472.16;2473.06;3437.1;3033.08;1632.05;2504.08;3416.1;743.023;361.009;983.024;	6472.16;2473.06;3437.1;3033.08;1632.05;2504.08;3416.1;743.023;361.009;983.024;	0.991175;0.916676;0.958077;0.951605;0.814679;0.948906;0.939416;0.843734;0.780506;0.684588;	17783	0.728546	0	0	0	0.999799	1	0.905417	0.918	0.909958	0.913667
Z:\HESI-source-performance\Slice-PASEF\HeLa-phospho\Raw-Data\Unenrich\20221109_HESI-1F-Slice-PASEF-unenrich-HeLa-100ng_1_1_4995.d	20221109_HESI-1F-Slice-PASEF-unenrich-HeLa-100ng_1_1_4995	O14602;P47813	O14602;P47813	IF1AX_HUMAN;IF1AY_HUMAN	EIF1AX;EIF1AY	34046.9	33994.4	31731	34046.9	33994.4	31731		YNADEAR	YNADEAR	YNADEAR2	2	0.000150105	0.00030885	7.93588e-05	0.00135931	0.00036049	0.000341064	0.000361011	0	0	26988.5	26583.1	26563.2		10752	0.989388	3.58323	3.56196	3.6045	-44.7709	3.46733	-45.4673	Eukaryotic translation initiation factor 1A, Y-chromosomal	0	0	0.980662	10924.2	5.16508	0.440767	0.964006	0	0.999643	3.0378	0.478003	10785.2;10280.2;5923.12;8529.19;3433.07;1322.03;	10785.2;10280.2;5923.12;8529.19;3433.07;1322.03;	0.990755;0.991598;0.983064;0.947772;0.926136;0.903666;	5037	0	0	0	0	0.999691	1	0.77625	0.779	0.772345	0.782999
Z:\HESI-source-performance\Slice-PASEF\HeLa-phospho\Raw-Data\Unenrich\20221109_HESI-1F-Slice-PASEF-unenrich-HeLa-100ng_1_1_4996.d	20221109_HESI-1F-Slice-PASEF-unenrich-HeLa-100ng_1_1_4996	O14602;P47813	O14602;P47813	IF1AX_HUMAN;IF1AY_HUMAN	EIF1AX;EIF1AY	27930.8	27947.9	29804.3	27930.8	27947.9	29804.3		YNADEAR	YNADEAR	YNADEAR2	2	7.93588e-05	0.000116172	7.93588e-05	0.000684697	0.000320308	0.000341064	0.000320718	0	0	26667.5	26503.6	26503.7		8092.2	0.969413	3.58111	3.55987	3.60231	-44.7709	3.46254	-45.4198	Eukaryotic translation initiation factor 1A, Y-chromosomal	0	0	0.987678	8142.19	4.15531	0.427007	0.985876	0	0.999865	2.08814	0.282407	12132.2;8222.15;6313.11;9058.2;3586.07;1669.03;	12132.2;8222.15;6313.11;9058.2;3586.07;1669.03;	0.961497;0.965595;0.989597;0.92645;0.875999;0.830447;	5037	0	0	0	0	0.999884	1	0.776354	0.779	0.772315	0.783188
Z:\HESI-source-performance\Slice-PASEF\HeLa-phospho\Raw-Data\Unenrich\20221109_HESI-1F-Slice-PASEF-unenrich-HeLa-100ng_1_1_4997.d	20221109_HESI-1F-Slice-PASEF-unenrich-HeLa-100ng_1_1_4997	O14602;P47813	O14602;P47813	IF1AX_HUMAN;IF1AY_HUMAN	EIF1AX;EIF1AY	30395.9	30035.8	30179.9	30395.9	30035.8	30179.9		YNADEAR	YNADEAR	YNADEAR2	2	0.000210011	0.00101219	7.93588e-05	0.00112296	0.000315956	0.000341064	0.000316456	0	0	27640.5	27565	27584.9		9066.92	0.988769	3.58125	3.56004	3.60247	-44.7709	3.4608	-45.312	Eukaryotic translation initiation factor 1A, Y-chromosomal	0	0	0.953554	9085.19	4.51077	0.472192	1	0	0.99883	0.598937	0.199221	11415.2;9665.16;6560.12;9561.19;3641.07;594.01;	11415.2;9665.16;6560.12;9561.19;3641.07;594.01;	0.980821;0.994236;0.994543;0.964123;0.945912;0.913853;	5037	0	0	0	0	0.998988	1	0.7775	0.779	0.772922	0.783673
Z:\HESI-source-performance\Slice-PASEF\HeLa-phospho\Raw-Data\Unenrich\20221109_HESI-1F-Slice-PASEF-unenrich-HeLa-100ng_1_1_4995.d	20221109_HESI-1F-Slice-PASEF-unenrich-HeLa-100ng_1_1_4995	Q13505	Q13505	MTX1_HUMAN	MTX1	13292.4	13285.2	10540.5	13292.4	13285.2	10540.5	10540.5	YNADYDLSAR	YNADYDLSAR	YNADYDLSAR2	2	0.00636552	0.090612	0.0133762	0.000406835	0.00036049	0.000341064	0.000361011	0	1	5875.17	5823.53	5819.18		523.97	0.958167	9.42838	9.40717	9.44958	8.07779	9.39332	8.36272	Metaxin-1	0	0	0.224827	529.011	1.76084	0.477165	0.825054	0.388193	0.905082	1.51953	0.443286	1209.03;3234.09;1432.05;920.023;189.005;204.007;521.016;104.002;0;271.007;304.009;324.009;	1209.03;3234.09;1432.05;920.023;189.005;204.007;521.016;104.002;0;271.007;304.009;324.009;	0.960941;0.960244;0.951134;0.698339;0.886275;0.72323;0.878959;0.21253;0;0.735159;0.787108;0.84297;	13297	0.388193	0	0	0	0.909388	1	0.8775	0.892	0.882477	0.885947
Z:\HESI-source-performance\Slice-PASEF\HeLa-phospho\Raw-Data\Unenrich\20221109_HESI-1F-Slice-PASEF-unenrich-HeLa-100ng_1_1_4995.d	20221109_HESI-1F-Slice-PASEF-unenrich-HeLa-100ng_1_1_4995	O00469	O00469	PLOD2_HUMAN	PLOD2	89277.1	88901.7	96533.5	89277.1	88901.7	96533.5	96533.5	YNC(UniMod:4)SIESPR	YNCSIESPR	YNC(UniMod:4)SIESPR2	2	0.00294604	0.0394177	0.00609254	0.000406835	0.00036049	0.000341064	0.000361011	0	1	4430.1	4413.31	4410.01		620.19	0.869368	7.07341	7.05217	7.0946	-11.0716	7.01368	-10.7242	Procollagen-lysine,2-oxoglutarate 5-dioxygenase 2	0	0	0.372291	623.016	1.15267	0.474559	0.882744	0.601418	0.956369	1.4205	0.35886	884.022;606.018;2798.06;748.022;208.005;409.011;511.015;169.003;571.018;353.011;504.01;0;	884.022;606.018;2798.06;748.022;208.005;409.011;511.015;169.003;571.018;353.011;504.01;0;	0.971704;0.722422;0.828512;0.901254;0.651722;0.772622;0.832701;0.451228;0.60259;0.679682;0.335022;0;	9968	0.601418	0	0	0	0.960582	1	0.875625	0.875	0.863181	0.883947
Z:\HESI-source-performance\Slice-PASEF\HeLa-phospho\Raw-Data\Unenrich\20221109_HESI-1F-Slice-PASEF-unenrich-HeLa-100ng_1_1_4995.d	20221109_HESI-1F-Slice-PASEF-unenrich-HeLa-100ng_1_1_4995	Q8N806	Q8N806	UBR7_HUMAN	UBR7	15453.3	15509.5	15947.2	15453.3	15509.5	15947.2	15947.2	YNDNFFGLYC(UniMod:4)IC(UniMod:4)K	YNDNFFGLYCICK	YNDNFFGLYC(UniMod:4)IC(UniMod:4)K2	2	0.000172592	0.000531287	0.000254673	0.000406835	0.00036049	0.000341064	0.000361011	0	1	4873.2	4885.42	4881.77		1444.59	0.977784	19.0841	19.0629	19.1053	82.3416	18.9266	83.9604	Putative E3 ubiquitin-protein ligase UBR7	0	0	0.818572	1442.06	2.13992	0.565605	1	1.44351	0.999385	1.00455	0.358643	1995.08;1039.04;1839.08;1203.05;1057.05;383.016;662.032;121.005;1694.06;429.017;820.035;873.034;	1995.08;1039.04;1839.08;1203.05;1057.05;383.016;662.032;121.005;1694.06;429.017;820.035;873.034;	0.978383;0.958401;0.988085;0.973127;0.841953;0.901923;0.789025;0.865354;0.885799;0.849099;0.865499;0.762485;	26941	1.44351	0	0	0	0.999469	1	1.07469	1.084	1.07508	1.08356
Z:\HESI-source-performance\Slice-PASEF\HeLa-phospho\Raw-Data\Unenrich\20221109_HESI-1F-Slice-PASEF-unenrich-HeLa-100ng_1_1_4996.d	20221109_HESI-1F-Slice-PASEF-unenrich-HeLa-100ng_1_1_4996	Q8N806	Q8N806	UBR7_HUMAN	UBR7	16157.3	16139.5	16491.4	16157.3	16139.5	16491.4	16491.4	YNDNFFGLYC(UniMod:4)IC(UniMod:4)K	YNDNFFGLYCICK	YNDNFFGLYC(UniMod:4)IC(UniMod:4)K2	2	0.000472188	0.00511171	0.000254673	0.000367918	0.000320308	0.000341064	0.000320718	0	1	4066.16	4060.17	4060.18		2661.2	0.893797	19.0908	19.0696	19.112	82.3416	18.9346	83.9367	Putative E3 ubiquitin-protein ligase UBR7	0	0	0.626987	2665.11	1.84227	0.641806	1	1.5688	0.994104	0.763247	0.274607	2155.08;668.023;1243.06;1036.04;1201.05;419.019;788.032;157.005;1893.09;568.022;734.029;874.042;	2155.08;668.023;1243.06;1036.04;1201.05;419.019;788.032;157.005;1893.09;568.022;734.029;874.042;	0.91447;0.868946;0.871311;0.946861;0.858568;0.547845;0.833151;0.486548;0.912846;0.870296;0.801129;0.899086;	26956	1.5688	0	0	0	0.994888	1	1.07864	1.084	1.07545	1.08715
Z:\HESI-source-performance\Slice-PASEF\HeLa-phospho\Raw-Data\Unenrich\20221109_HESI-1F-Slice-PASEF-unenrich-HeLa-100ng_1_1_4997.d	20221109_HESI-1F-Slice-PASEF-unenrich-HeLa-100ng_1_1_4997	Q8N806	Q8N806	UBR7_HUMAN	UBR7	18966.4	18809	17869.9	18966.4	18809	17869.9	17869.9	YNDNFFGLYC(UniMod:4)IC(UniMod:4)K	YNDNFFGLYCICK	YNDNFFGLYC(UniMod:4)IC(UniMod:4)K2	2	0.000339361	0.00533511	0.000254673	0.000363108	0.000315956	0.000341064	0.000316456	0	1	5128.19	5094.89	5098.57		2395.18	0.932237	19.0802	19.059	19.1014	82.3416	18.9317	83.8997	Putative E3 ubiquitin-protein ligase UBR7	0	0	0.789881	2409.1	2.23909	0.69395	0.84782	1.75952	0.993866	1.36279	0.148956	2572.1;1227.04;1329.05;660.029;1169.05;224.011;568.022;264.011;1271.04;790.026;1406.06;992.031;	2572.1;1227.04;1329.05;660.029;1169.05;224.011;568.022;264.011;1271.04;790.026;1406.06;992.031;	0.935825;0.892527;0.961956;0.741723;0.938553;0.540377;0.833862;0.778904;0.817537;0.791579;0.844485;0.762529;	26941	1.75952	0	0	0	0.994665	1	1.07938	1.084	1.07621	1.08698
Z:\HESI-source-performance\Slice-PASEF\HeLa-phospho\Raw-Data\Unenrich\20221109_HESI-1F-Slice-PASEF-unenrich-HeLa-100ng_1_1_4995.d	20221109_HESI-1F-Slice-PASEF-unenrich-HeLa-100ng_1_1_4995	P63010;Q10567	P63010;Q10567	AP1B1_HUMAN;AP2B1_HUMAN	AP1B1;AP2B1	41662.3	40996.6	40768.2	41662.3	40996.6	40768.2		YNDPIYVK	YNDPIYVK	YNDPIYVK2	2	0.000172592	0.00156884	7.93588e-05	0.000406835	0.00036049	0.000341064	0.000361011	0	0	26183.6	26289.5	26269.8		10157.6	0.987333	10.3622	10.3409	10.3834	15.6478	10.3366	15.8645	AP-2 complex subunit beta	0	0	0.90699	10124.2	2.59904	0.756827	0.970132	1.00013	0.998188	2.02783	0.159107	10062.2;2333.05;3561.08;9264.24;6857.15;1531.03;1096.02;1858.05;3437.08;521.012;1570.04;550.01;	10062.2;2333.05;3561.08;9264.24;6857.15;1531.03;1096.02;1858.05;3437.08;521.012;1570.04;550.01;	0.988729;0.935857;0.970298;0.981087;0.993722;0.899073;0.870442;0.926388;0.967603;0.63395;0.912779;0.867837;	14620	1.00013	0	0	0	0.998431	1	0.847396	0.847	0.837946	0.854212
Z:\HESI-source-performance\Slice-PASEF\HeLa-phospho\Raw-Data\Unenrich\20221109_HESI-1F-Slice-PASEF-unenrich-HeLa-100ng_1_1_4996.d	20221109_HESI-1F-Slice-PASEF-unenrich-HeLa-100ng_1_1_4996	P63010;Q10567	P63010;Q10567	AP1B1_HUMAN;AP2B1_HUMAN	AP1B1;AP2B1	44973.3	44552.6	42021.2	44973.3	44552.6	42021.2		YNDPIYVK	YNDPIYVK	YNDPIYVK2	2	7.93588e-05	0.000253398	7.93588e-05	0.000367918	0.000320308	0.000341064	0.000320718	0	0	27671.7	27872.3	27872.4		9121.93	0.979649	10.3811	10.3599	10.4023	15.6478	10.3396	15.9743	AP-2 complex subunit beta	0	0	0.978002	9056.24	4.42604	0.671832	1	2.61409	0.999706	1.27687	0.165352	9607.24;2818.07;3746.09;11221.3;6843.17;1445.03;2140.06;2011.05;3097.08;708.02;1483.04;565.011;	9607.24;2818.07;3746.09;11221.3;6843.17;1445.03;2140.06;2011.05;3097.08;708.02;1483.04;565.011;	0.990055;0.986069;0.966096;0.967079;0.985654;0.886696;0.943404;0.882135;0.964238;0.909383;0.894607;0.799561;	14650	2.61409	0	0	0	0.999747	1	0.848854	0.847	0.838703	0.85568
Z:\HESI-source-performance\Slice-PASEF\HeLa-phospho\Raw-Data\Unenrich\20221109_HESI-1F-Slice-PASEF-unenrich-HeLa-100ng_1_1_4997.d	20221109_HESI-1F-Slice-PASEF-unenrich-HeLa-100ng_1_1_4997	P63010;Q10567	P63010;Q10567	AP1B1_HUMAN;AP2B1_HUMAN	AP1B1;AP2B1	39721.1	39363.5	41967.1	39721.1	39363.5	41967.1		YNDPIYVK	YNDPIYVK	YNDPIYVK2	2	0.000257798	0.00174858	7.93588e-05	0.000363108	0.000315956	0.000341064	0.000316456	0	0	24932.6	25011.8	25029.9		8393.81	0.979944	10.3598	10.3386	10.381	15.6478	10.3464	15.7826	AP-2 complex subunit beta	0	0	0.744812	8361.2	2.74361	0.586704	1	1.50174	0.997981	1.25265	0.179581	9447.24;2150.05;3341.07;9472.24;6013.14;1285.03;445.01;1191.03;2709.06;1464.04;1480.03;834.017;	9447.24;2150.05;3341.07;9472.24;6013.14;1285.03;445.01;1191.03;2709.06;1464.04;1480.03;834.017;	0.975644;0.950637;0.957468;0.975753;0.993301;0.836191;0.937488;0.941341;0.930887;0.827306;0.93077;0.814535;	14620	1.50174	0	0	0	0.998251	1	0.847396	0.847	0.839053	0.853843
Z:\HESI-source-performance\Slice-PASEF\HeLa-phospho\Raw-Data\Unenrich\20221109_HESI-1F-Slice-PASEF-unenrich-HeLa-100ng_1_1_4996.d	20221109_HESI-1F-Slice-PASEF-unenrich-HeLa-100ng_1_1_4996	P14625;Q58FF3	P14625;Q58FF3	ENPLL_HUMAN;ENPL_HUMAN	HSP90B1;HSP90B2P	266672	262866	266645	266672	262866	266645		YNDTFWK	YNDTFWK	YNDTFWK2	2	0.000598279	0.00624855	0.00065563	0.000367918	0.000320308	0.000341064	0.000320718	0	0	15501.3	15336.3	15336.3		6651.59	0.981637	12.5348	12.5136	12.556	30.0444	12.23	32.4231	Endoplasmin	0	0	0.856598	6723.15	3.01496	0.387984	0.990101	0	0.992803	0.825435	0.223809	9440.21;21262.5;4163.1;2796.05;3265.07;3383.08;1349.03;710.015;1002.02;2148.05;	9440.21;21262.5;4163.1;2796.05;3265.07;3383.08;1349.03;710.015;1002.02;2148.05;	0.99423;0.959834;0.931762;0.925977;0.992891;0.943516;0.960356;0.860511;0.816738;0.869323;	17695	0	0	0	0	0.993751	1	0.804792	0.809	0.800476	0.812986
Z:\HESI-source-performance\Slice-PASEF\HeLa-phospho\Raw-Data\Unenrich\20221109_HESI-1F-Slice-PASEF-unenrich-HeLa-100ng_1_1_4997.d	20221109_HESI-1F-Slice-PASEF-unenrich-HeLa-100ng_1_1_4997	P14625;Q58FF3	P14625;Q58FF3	ENPLL_HUMAN;ENPL_HUMAN	HSP90B1;HSP90B2P	265795	262071	252682	265795	262071	252682		YNDTFWK	YNDTFWK	YNDTFWK2	2	0.00042062	0.00650114	0.00065563	0.000363108	0.000315956	0.000341064	0.000316456	0	0	14437.3	14352.3	14362.6		7148.99	0.984425	12.5559	12.5346	12.5771	30.0444	12.228	32.538	Endoplasmin	0	0	0.91433	7186.15	2.91515	0.413324	1	0.0954864	0.992536	1.06128	0.236984	9852.21;14367.3;4398.1;2489.05;2096.04;1946.03;1260.02;461.007;717.015;1195.02;	9852.21;14367.3;4398.1;2489.05;2096.04;1946.03;1260.02;461.007;717.015;1195.02;	0.990783;0.936541;0.973105;0.982535;0.956781;0.890801;0.914447;0.73272;0.772867;0.778885;	17725	0.0954864	0	0	0	0.993499	1	0.805208	0.809	0.800798	0.812953
Z:\HESI-source-performance\Slice-PASEF\HeLa-phospho\Raw-Data\Unenrich\20221109_HESI-1F-Slice-PASEF-unenrich-HeLa-100ng_1_1_4995.d	20221109_HESI-1F-Slice-PASEF-unenrich-HeLa-100ng_1_1_4995	Q13277	Q13277	STX3_HUMAN	STX3	5507.15	5457.24	5457.24	5507.15	5457.24	5457.24	5457.24	YNEAQVDFR	YNEAQVDFR	YNEAQVDFR2	2	0.00674244	0.0952074	0.0142057	0.0301175	0.0312625	0.0544969	0.0313002	0	1	5507.15	5457.24	5453.16		957.552	0.931592	9.44958	9.42838	9.47081	8.74796	9.47945	8.53939	Syntaxin-3	0	0	0.773234	967.031	1.36929	0.439477	0.889653	0.245354	0.900746	2.32123	0.295438	2281.06;1849.04;1377.04;962.025;267.007;301.006;56.0012;238.006;119.003;7778.19;0;448.016;	2281.06;1849.04;1377.04;962.025;267.007;301.006;56.0012;238.006;119.003;7778.19;0;448.016;	0.89885;0.938012;0.977209;0.881894;0.539195;0.720109;0.399718;0.730565;0.470941;0.996431;0;0.65125;	13328	0.245354	0	0	0	0.904793	1	0.893854	0.908	0.895585	0.905017
Z:\HESI-source-performance\Slice-PASEF\HeLa-phospho\Raw-Data\Unenrich\20221109_HESI-1F-Slice-PASEF-unenrich-HeLa-100ng_1_1_4995.d	20221109_HESI-1F-Slice-PASEF-unenrich-HeLa-100ng_1_1_4995	P25787	P25787	PSA2_HUMAN	PSMA2	142088	140594	141552	142088	140594	141552	141552	YNEDLELEDAIHTAILTLK	YNEDLELEDAIHTAILTLK	YNEDLELEDAIHTAILTLK3	3	3.08997e-07	3.08997e-07	3.08997e-07	0.000406835	0.00036049	0.000341064	0.000361011	0	1	38388.2	38359.8	38331.1		23876.1	0.983657	21.8217	21.8005	21.8429	121.747	21.6907	124.078	Proteasome subunit alpha type-2	0	0	0.984572	23911.7	5.67077	0.595656	1	1.68172	1	0.865659	0.4262	16548.5;12910.4;9966.3;8929.3;6248.18;6250.16;5526.17;4866.14;4219.14;76.0029;1881.06;812.031;	16548.5;12910.4;9966.3;8929.3;6248.18;6250.16;5526.17;4866.14;4219.14;76.0029;1881.06;812.031;	0.996772;0.980168;0.951728;0.964395;0.967211;0.966253;0.947854;0.984684;0.867885;0.444061;0.888327;0.952844;	30814	1.68172	0	0	0	1	1	0.968542	0.969	0.955056	0.979239
Z:\HESI-source-performance\Slice-PASEF\HeLa-phospho\Raw-Data\Unenrich\20221109_HESI-1F-Slice-PASEF-unenrich-HeLa-100ng_1_1_4996.d	20221109_HESI-1F-Slice-PASEF-unenrich-HeLa-100ng_1_1_4996	P25787	P25787	PSA2_HUMAN	PSMA2	148986	146857	148098	148986	146857	148098	148098	YNEDLELEDAIHTAILTLK	YNEDLELEDAIHTAILTLK	YNEDLELEDAIHTAILTLK3	3	5.75389e-06	5.75389e-06	3.08997e-07	0.000367918	0.000320308	0.000341064	0.000320718	0	1	34482.2	33948.5	33948.6		22401.6	0.987913	21.8385	21.8173	21.8597	121.747	21.6745	123.941	Proteasome subunit alpha type-2	0	0	0.971396	22753.6	5.91472	0.717726	1	1.85347	0.999993	1.82863	0.100178	12355.4;12141.4;8286.25;9985.37;5812.18;4267.16;4502.14;3834.14;5000.18;142.004;1830.06;366.011;	12355.4;12141.4;8286.25;9985.37;5812.18;4267.16;4502.14;3834.14;5000.18;142.004;1830.06;366.011;	0.986698;0.984503;0.993926;0.993562;0.951914;0.95462;0.929644;0.953691;0.984226;0.61118;0.965443;0.805723;	30844	1.85347	0	0	0	0.999994	1	0.967604	0.969	0.955745	0.977197
Z:\HESI-source-performance\Slice-PASEF\HeLa-phospho\Raw-Data\Unenrich\20221109_HESI-1F-Slice-PASEF-unenrich-HeLa-100ng_1_1_4997.d	20221109_HESI-1F-Slice-PASEF-unenrich-HeLa-100ng_1_1_4997	P25787	P25787	PSA2_HUMAN	PSMA2	148665	147018	144802	148665	147018	144802	144802	YNEDLELEDAIHTAILTLK	YNEDLELEDAIHTAILTLK	YNEDLELEDAIHTAILTLK3	3	3.60687e-06	3.60687e-06	3.08997e-07	0.000363108	0.000315956	0.000341064	0.000316456	0	1	41482.3	41099.3	41128.9		23547.4	0.988299	21.8283	21.807	21.8495	121.747	21.6618	123.844	Proteasome subunit alpha type-2	0	0	0.986039	23749.7	6.03406	0.554512	1	1.79606	0.999996	0.83922	0.338339	15869.5;15131.4;11075.4;10481.3;7723.21;5140.16;5666.21;4451.16;5880.16;111.004;1706.06;552.016;	15869.5;15131.4;11075.4;10481.3;7723.21;5140.16;5666.21;4451.16;5880.16;111.004;1706.06;552.016;	0.983548;0.996856;0.977755;0.98314;0.995805;0.964846;0.985692;0.955722;0.964266;0.69387;0.910335;0.711802;	30829	1.79606	0	0	0	0.999996	1	0.968021	0.969	0.9562	0.977883
Z:\HESI-source-performance\Slice-PASEF\HeLa-phospho\Raw-Data\Unenrich\20221109_HESI-1F-Slice-PASEF-unenrich-HeLa-100ng_1_1_4995.d	20221109_HESI-1F-Slice-PASEF-unenrich-HeLa-100ng_1_1_4995	Q9H583	Q9H583	HEAT1_HUMAN	HEATR1	27630.8	27752.7	21325.1	27630.8	27752.7	21325.1	21325.1	YNEFSVSLLNEDPK	YNEFSVSLLNEDPK	YNEFSVSLLNEDPK2	2	0.00485356	0.068607	0.0100525	0.000406835	0.00036049	0.000341064	0.000361011	0	1	24684	24436.5	24418.3		635.11	0.958634	16.739	16.7178	16.7603	64.4254	16.7358	64.4718	HEAT repeat-containing protein 1	0	0	0.793112	642.021	2.02886	0.188322	1	0	0.926437	1.66651	0.178576	13404.5;2074.08;1052.04;9205.42;0;2237.09;517.021;236.009;2793.12;87.0037;1126.05;199.007;	13404.5;2074.08;1052.04;9205.42;0;2237.09;517.021;236.009;2793.12;87.0037;1126.05;199.007;	0.968239;0.920663;0.40425;0.953203;0;0.886256;0.827464;0.824721;0.853622;0.557661;0.750072;0.673675;	23626	0	0	0	0	0.931393	1	1.0725	1.097	1.0878	1.08146
Z:\HESI-source-performance\Slice-PASEF\HeLa-phospho\Raw-Data\Unenrich\20221109_HESI-1F-Slice-PASEF-unenrich-HeLa-100ng_1_1_4995.d	20221109_HESI-1F-Slice-PASEF-unenrich-HeLa-100ng_1_1_4995	Q9BT78	Q9BT78	CSN4_HUMAN	COPS4	26758.6	26568.1	26288.6	26758.6	26568.1	26288.6	26288.6	YNELSYK	YNELSYK	YNELSYK2	2	0.000520784	0.00553748	0.000515154	0.000406835	0.00036049	0.000341064	0.000361011	0	1	11305.2	11245.3	11236.9		4233.36	0.976893	7.84784	7.82663	7.86905	-5.0904	7.74179	-4.16708	COP9 signalosome complex subunit 4	0	0	0.875918	4259.1	2.43314	0.468769	1	0	0.993632	1.25308	0.349825	5547.12;3757.07;1976.04;8480.15;2001.03;1385.03;617.014;657.015;2535.04;519.009;1191.02;418.008;	5547.12;3757.07;1976.04;8480.15;2001.03;1385.03;617.014;657.015;2535.04;519.009;1191.02;418.008;	0.992001;0.96198;0.781007;0.983052;0.963013;0.897406;0.76276;0.768927;0.906699;0.602794;0.696453;0.788177;	11066	0	0	0	0	0.994463	1	0.7975	0.801	0.794826	0.80473
Z:\HESI-source-performance\Slice-PASEF\HeLa-phospho\Raw-Data\Unenrich\20221109_HESI-1F-Slice-PASEF-unenrich-HeLa-100ng_1_1_4996.d	20221109_HESI-1F-Slice-PASEF-unenrich-HeLa-100ng_1_1_4996	Q9BT78	Q9BT78	CSN4_HUMAN	COPS4	26566.6	26489.7	26311.6	26566.6	26489.7	26311.6	26311.6	YNELSYK	YNELSYK	YNELSYK2	2	0.000308785	0.00275015	0.000515154	0.000367918	0.000320308	0.000341064	0.000320718	0	1	9958.21	9954.31	9954.35		3756.63	0.980537	7.8565	7.83529	7.87771	-5.0904	7.74655	-4.1853	COP9 signalosome complex subunit 4	0	0	0.876341	3758.09	3.01648	0.472853	0.981547	0.755017	0.996819	0.994846	0.250453	4697.1;3487.08;2297.05;6563.12;1774.04;1556.04;732.016;433.008;1088.03;807.016;729.017;690.013;	4697.1;3487.08;2297.05;6563.12;1774.04;1556.04;732.016;433.008;1088.03;807.016;729.017;690.013;	0.980082;0.975753;0.931766;0.96199;0.991146;0.937763;0.799757;0.819678;0.67352;0.845629;0.651035;0.681058;	11081	0.755017	0	0	0	0.99725	1	0.800521	0.801	0.794964	0.808451
Z:\HESI-source-performance\Slice-PASEF\HeLa-phospho\Raw-Data\Unenrich\20221109_HESI-1F-Slice-PASEF-unenrich-HeLa-100ng_1_1_4997.d	20221109_HESI-1F-Slice-PASEF-unenrich-HeLa-100ng_1_1_4997	Q9BT78	Q9BT78	CSN4_HUMAN	COPS4	26341.6	26250.3	26696.6	26341.6	26250.3	26696.6	26696.6	YNELSYK	YNELSYK	YNELSYK2	2	0.000713596	0.0147122	0.000515154	0.000363108	0.000315956	0.000341064	0.000316456	0	1	11609.2	11463.7	11472		2723.46	0.96573	7.85645	7.83525	7.87766	-5.0904	7.74648	-4.18034	COP9 signalosome complex subunit 4	0	0	0.906135	2756.05	2.71512	0.54769	0.990597	1.5102	0.983266	1.40297	0.39593	5344.12;4028.08;1873.04;7176.16;2237.05;1056.02;1066.02;624.015;1970.05;1012.02;485.011;1224.02;	5344.12;4028.08;1873.04;7176.16;2237.05;1056.02;1066.02;624.015;1970.05;1012.02;485.011;1224.02;	0.955172;0.96546;0.899787;0.933726;0.991437;0.827559;0.928053;0.691905;0.945549;0.961268;0.789252;0.917767;	11081	1.5102	0	0	0	0.985288	1	0.800417	0.801	0.79543	0.807676
Z:\HESI-source-performance\Slice-PASEF\HeLa-phospho\Raw-Data\Unenrich\20221109_HESI-1F-Slice-PASEF-unenrich-HeLa-100ng_1_1_4995.d	20221109_HESI-1F-Slice-PASEF-unenrich-HeLa-100ng_1_1_4995	P21333	P21333	FLNA_HUMAN	FLNA	602878	605007	597452	602878	605007	597452	597452	YNEQHVPGSPFTAR	YNEQHVPGSPFTAR	YNEQHVPGSPFTAR2	2	0.000150105	0.000259481	6.27639e-05	0.000406835	0.00036049	0.000341064	0.000361011	0	1	12495.5	12380.8	12371.5		9284.37	0.960868	9.95885	9.9376	9.98008	11.4526	9.81576	12.7877	Filamin-A	0	0	0.902456	9377.38	2.45105	0.315184	1	1.2073	0.9997	0.893404	0.546696	6539.22;5500.22;1099.03;456.015;440.017;127.006;250.008;136.005;363.013;206.007;0;286.01;	6539.22;5500.22;1099.03;456.015;440.017;127.006;250.008;136.005;363.013;206.007;0;286.01;	0.945727;0.993137;0.794576;0.788769;0.756226;0.632843;0.730671;0.582125;0.776832;0.579258;0;0.77402;	14042	1.2073	0	0	0	0.999741	1	1.05885	1.059	1.04588	1.06883
Z:\HESI-source-performance\Slice-PASEF\HeLa-phospho\Raw-Data\Unenrich\20221109_HESI-1F-Slice-PASEF-unenrich-HeLa-100ng_1_1_4996.d	20221109_HESI-1F-Slice-PASEF-unenrich-HeLa-100ng_1_1_4996	P21333	P21333	FLNA_HUMAN	FLNA	577467	576683	601082	577467	576683	601082	601082	YNEQHVPGSPFTAR	YNEQHVPGSPFTAR	YNEQHVPGSPFTAR2	2	7.93588e-05	5.3843e-05	6.27639e-05	0.000367918	0.000320308	0.000341064	0.000320718	0	1	13791.5	13746.3	13746.4		7744.92	0.983523	9.9462	9.92495	9.96743	11.4526	9.81711	12.6358	Filamin-A	0	0	0.866209	7770.33	2.8641	0.365826	1	1.72761	0.999938	1.05063	0.388834	6232.22;6709.22;1582.06;850.037;547.021;133.005;466.017;231.01;204.009;337.01;142.007;275.01;	6232.22;6709.22;1582.06;850.037;547.021;133.005;466.017;231.01;204.009;337.01;142.007;275.01;	0.990203;0.990054;0.897473;0.883003;0.569808;0.751925;0.778229;0.708022;0.786449;0.724604;0.656356;0.87182;	14027	1.72761	0	0	0	0.999921	1	1.05854	1.059	1.04708	1.06814
Z:\HESI-source-performance\Slice-PASEF\HeLa-phospho\Raw-Data\Unenrich\20221109_HESI-1F-Slice-PASEF-unenrich-HeLa-100ng_1_1_4997.d	20221109_HESI-1F-Slice-PASEF-unenrich-HeLa-100ng_1_1_4997	P21333	P21333	FLNA_HUMAN	FLNA	622307	613920	596547	622307	613920	596547	596547	YNEQHVPGSPFTAR	YNEQHVPGSPFTAR	YNEQHVPGSPFTAR2	2	6.27639e-05	6.27639e-05	6.27639e-05	0.000363108	0.000315956	0.000341064	0.000316456	0	1	16346.6	16272.4	16284.1		7613.1	0.973739	9.95673	9.93552	9.97794	11.4526	9.81763	12.6736	Filamin-A	0	0	0.85179	7642.33	3.1303	0.404247	1	2.36948	0.999927	0.799372	0.452109	8401.27;7221.3;1750.08;724.024;455.018;311.011;470.017;595.024;253.008;392.017;77.0032;568.02;	8401.27;7221.3;1750.08;724.024;455.018;311.011;470.017;595.024;253.008;392.017;77.0032;568.02;	0.996164;0.952986;0.879912;0.92052;0.88092;0.798428;0.751585;0.710554;0.750477;0.762267;0.451897;0.881078;	14042	2.36948	0	0	0	0.999937	1	1.05948	1.059	1.04733	1.06858
Z:\HESI-source-performance\Slice-PASEF\HeLa-phospho\Raw-Data\Unenrich\20221109_HESI-1F-Slice-PASEF-unenrich-HeLa-100ng_1_1_4996.d	20221109_HESI-1F-Slice-PASEF-unenrich-HeLa-100ng_1_1_4996	P21333	P21333	FLNA_HUMAN	FLNA	577467	576683	601082	577467	576683	601082	601082	YNEQHVPGSPFTAR	YNEQHVPGSPFTAR	YNEQHVPGSPFTAR4	4	0.00112594	0.0132438	0.00233835	0.000367918	0.000320308	0.000341064	0.000320718	0	1	22266.4	22177.8	22177.9		411.365	0.98502	9.92499	9.90378	9.94623	11.4526	9.81711	12.4691	Filamin-A	0	0	0.455532	413.007	2.98758	0.413853	1	0	0.984867	0.777364	0.402406	5807.11;13879.2;3462.07;1778.03;4519.08;2580.04;2414.04;	5807.11;13879.2;3462.07;1778.03;4519.08;2580.04;2414.04;	0.983844;0.988885;0.910964;0.821175;0.916924;0.966879;0.969773;	14007	0	0	0	0	0.986756	1	0.776042	0.766	0.761022	0.782896
Z:\HESI-source-performance\Slice-PASEF\HeLa-phospho\Raw-Data\Unenrich\20221109_HESI-1F-Slice-PASEF-unenrich-HeLa-100ng_1_1_4995.d	20221109_HESI-1F-Slice-PASEF-unenrich-HeLa-100ng_1_1_4995	Q9NYP7	Q9NYP7	ELOV5_HUMAN	ELOVL5	9083.24	9067.74	9067.74	9083.24	9067.74	9067.74	9067.74	YNFFC(UniMod:4)QGTR	YNFFCQGTR	YNFFC(UniMod:4)QGTR2	2	0.00113715	0.0157333	0.00162786	0.000919681	0.000768049	0.0011812	0.000769428	0	1	9083.24	9067.74	9060.96		1306.83	0.946652	13.1742	13.153	13.1954	34.8226	12.8263	37.3101	Elongation of very long chain fatty acids protein 5	0	0	0.693376	1310.04	2.02386	0.365322	1	0.531693	0.982116	1.54123	0.175266	2753.06;2888.09;3442.09;1325.03;379.011;478.014;918.026;307.007;639.016;666.015;665.017;870.021;	2753.06;2888.09;3442.09;1325.03;379.011;478.014;918.026;307.007;639.016;666.015;665.017;870.021;	0.928892;0.926619;0.977666;0.797407;0.968586;0.563;0.74286;0.647331;0.903142;0.786715;0.952976;0.901255;	18592	0.531693	0	0	0	0.984267	1	0.892604	0.897	0.886997	0.903163
Z:\HESI-source-performance\Slice-PASEF\HeLa-phospho\Raw-Data\Unenrich\20221109_HESI-1F-Slice-PASEF-unenrich-HeLa-100ng_1_1_4996.d	20221109_HESI-1F-Slice-PASEF-unenrich-HeLa-100ng_1_1_4996	Q9NYP7	Q9NYP7	ELOV5_HUMAN	ELOVL5	9058.24	9032.75	9032.75	9058.24	9032.75	9032.75	9032.75	YNFFC(UniMod:4)QGTR	YNFFCQGTR	YNFFC(UniMod:4)QGTR2	2	0.00468894	0.0793512	0.00162786	0.0182897	0.0206352	0.0011812	0.0206645	0	1	9058.24	9032.75	9032.78		2082.18	0.904292	13.1714	13.1502	13.1926	34.8226	12.8347	37.2582	Elongation of very long chain fatty acids protein 5	0	0	0.592672	2088.05	2.54035	0.228269	0.297933	1.01561	0.915697	1.21861	0.259089	2571.08;2968.07;3519.1;1415.04;466.013;1275.03;729.019;1310.03;609.019;1488.05;1282.04;845.025;	2571.08;2968.07;3519.1;1415.04;466.013;1275.03;729.019;1310.03;609.019;1488.05;1282.04;845.025;	0.989716;0.927795;0.822057;0.897466;0.805798;0.963327;0.802022;0.932638;0.54608;0.822015;0.808313;0.884122;	18592	1.01561	0	0	0	0.920649	1	0.887187	0.897	0.887042	0.896961
Z:\HESI-source-performance\Slice-PASEF\HeLa-phospho\Raw-Data\Unenrich\20221109_HESI-1F-Slice-PASEF-unenrich-HeLa-100ng_1_1_4997.d	20221109_HESI-1F-Slice-PASEF-unenrich-HeLa-100ng_1_1_4997	Q9NYP7	Q9NYP7	ELOV5_HUMAN	ELOVL5	10233.3	10077.4	10077.4	10233.3	10077.4	10077.4	10077.4	YNFFC(UniMod:4)QGTR	YNFFCQGTR	YNFFC(UniMod:4)QGTR2	2	0.00154554	0.0313374	0.00162786	0.00205761	0.00170027	0.0011812	0.00170275	0	1	10233.3	10077.4	10084.6		1100.81	0.945679	13.1713	13.1501	13.1925	34.8226	12.8331	37.2943	Elongation of very long chain fatty acids protein 5	0	0	0.384947	1117.03	2.51792	0.245226	0.276818	0.84008	0.965018	0.960006	0.397781	3457.11;2957.08;3819.1;1244.03;483.012;748.02;1080.03;1410.04;106.002;762.02;1789.05;804.026;	3457.11;2957.08;3819.1;1244.03;483.012;748.02;1080.03;1410.04;106.002;762.02;1789.05;804.026;	0.990357;0.976309;0.881519;0.849356;0.832643;0.907458;0.865338;0.982724;0.489759;0.916854;0.908407;0.830365;	18592	0.84008	0	0	0	0.968663	1	0.894792	0.897	0.887387	0.905303
Z:\HESI-source-performance\Slice-PASEF\HeLa-phospho\Raw-Data\Unenrich\20221109_HESI-1F-Slice-PASEF-unenrich-HeLa-100ng_1_1_4995.d	20221109_HESI-1F-Slice-PASEF-unenrich-HeLa-100ng_1_1_4995	Q99832	Q99832	TCPH_HUMAN	CCT7	197941	197064	191531	197941	197064	191531	191531	YNFFTGC(UniMod:4)PK	YNFFTGCPK	YNFFTGC(UniMod:4)PK2	2	4.84099e-06	4.84099e-06	4.84099e-06	0.000406835	0.00036049	0.000341064	0.000361011	0	1	101249	101511	101435		25213	0.996192	13.5561	13.5348	13.5773	37.9912	13.2744	40.2643	T-complex protein 1 subunit eta	0	0	0.989883	25166.6	5.59743	0.383782	1	1.34505	0.999994	1.30863	0.275713	35075.9;32167.9;34004.7;8711.22;9647.26;5351.15;2249.06;2874.08;3628.1;754.019;1745.04;2003.06;	35075.9;32167.9;34004.7;8711.22;9647.26;5351.15;2249.06;2874.08;3628.1;754.019;1745.04;2003.06;	0.997378;0.99381;0.997223;0.984829;0.979528;0.970934;0.963299;0.956066;0.897907;0.726421;0.87048;0.836312;	19133	1.34505	0	0	0	0.999995	1	0.879896	0.888	0.880787	0.888889
Z:\HESI-source-performance\Slice-PASEF\HeLa-phospho\Raw-Data\Unenrich\20221109_HESI-1F-Slice-PASEF-unenrich-HeLa-100ng_1_1_4996.d	20221109_HESI-1F-Slice-PASEF-unenrich-HeLa-100ng_1_1_4996	Q99832	Q99832	TCPH_HUMAN	CCT7	201651	199168	200252	201651	199168	200252	200252	YNFFTGC(UniMod:4)PK	YNFFTGCPK	YNFFTGC(UniMod:4)PK2	2	3.30346e-05	3.30346e-05	4.84099e-06	0.000367918	0.000320308	0.000341064	0.000320718	0	1	102227	101883	101883		25599.1	0.992582	13.5639	13.5427	13.5851	37.9912	13.2827	40.2093	T-complex protein 1 subunit eta	0	0	0.972291	25685.6	5.75598	0.401885	1	1.18987	0.999962	1.2042	0.267387	33511.7;34819.9;33895.7;8722.22;8683.21;5182.13;2434.07;1703.05;3422.09;832.024;1492.04;3112.09;	33511.7;34819.9;33895.7;8722.22;8683.21;5182.13;2434.07;1703.05;3422.09;832.024;1492.04;3112.09;	0.998624;0.988647;0.99065;0.990771;0.985806;0.936755;0.96431;0.957967;0.933537;0.896767;0.842073;0.992529;	19148	1.18987	0	0	0	0.999967	1	0.88125	0.888	0.880598	0.890038
Z:\HESI-source-performance\Slice-PASEF\HeLa-phospho\Raw-Data\Unenrich\20221109_HESI-1F-Slice-PASEF-unenrich-HeLa-100ng_1_1_4997.d	20221109_HESI-1F-Slice-PASEF-unenrich-HeLa-100ng_1_1_4997	Q99832	Q99832	TCPH_HUMAN	CCT7	197165	198350	202994	197165	198350	202994	202994	YNFFTGC(UniMod:4)PK	YNFFTGCPK	YNFFTGC(UniMod:4)PK2	2	1.72102e-05	1.72102e-05	4.84099e-06	0.000363108	0.000315956	0.000341064	0.000316456	0	1	99512.4	98544.8	98615.9		20319.9	0.994434	13.5743	13.5531	13.5955	37.9912	13.2781	40.3308	T-complex protein 1 subunit eta	0	0	0.961989	20504.6	6.0921	0.223762	0.996115	0.849372	0.99998	1.48253	0.223178	31588.7;35884.9;32038.7;10043.3;10141.3;5304.13;2454.07;2068.05;2877.07;720.019;1206.03;3041.07;	31588.7;35884.9;32038.7;10043.3;10141.3;5304.13;2454.07;2068.05;2877.07;720.019;1206.03;3041.07;	0.993832;0.990838;0.999057;0.996864;0.985525;0.976101;0.955247;0.820673;0.944487;0.692988;0.856955;0.968702;	19163	0.849372	0	0	0	0.999983	1	0.881458	0.888	0.88087	0.890013
Z:\HESI-source-performance\Slice-PASEF\HeLa-phospho\Raw-Data\Unenrich\20221109_HESI-1F-Slice-PASEF-unenrich-HeLa-100ng_1_1_4995.d	20221109_HESI-1F-Slice-PASEF-unenrich-HeLa-100ng_1_1_4995	Q5SRE5	Q5SRE5	NU188_HUMAN	NUP188	16190.5	15998.8	19697.8	16190.5	15998.8	19697.8	19697.8	YNFLPEALDFVGVHQER	YNFLPEALDFVGVHQER	YNFLPEALDFVGVHQER3	3	0.000150105	0.000410028	0.000176929	0.000406835	0.00036049	0.000341064	0.000361011	0	1	16190.5	15998.8	15986.8		3516.31	0.982618	20.1346	20.1134	20.1558	97.1041	20.1757	96.7534	Nucleoporin NUP188	0	0	0.834036	3561.12	2.74851	0.400229	1	0.878283	0.999526	1.47563	0.381351	9326.31;2398.08;3181.11;9122.27;3683.11;940.026;1236.04;387.011;1473.04;1103.03;271.008;582.016;	9326.31;2398.08;3181.11;9122.27;3683.11;940.026;1236.04;387.011;1473.04;1103.03;271.008;582.016;	0.995668;0.978908;0.986542;0.854809;0.946184;0.789385;0.942432;0.711175;0.957201;0.80662;0.746278;0.841491;	28430	0.878283	0	0	0	0.99959	1	0.946979	0.951	0.940855	0.959285
Z:\HESI-source-performance\Slice-PASEF\HeLa-phospho\Raw-Data\Unenrich\20221109_HESI-1F-Slice-PASEF-unenrich-HeLa-100ng_1_1_4996.d	20221109_HESI-1F-Slice-PASEF-unenrich-HeLa-100ng_1_1_4996	Q5SRE5	Q5SRE5	NU188_HUMAN	NUP188	16341.5	16302.2	20484.6	16341.5	16302.2	20484.6	20484.6	YNFLPEALDFVGVHQER	YNFLPEALDFVGVHQER	YNFLPEALDFVGVHQER3	3	0.000117918	0.0010183	0.000176929	0.000367918	0.000320308	0.000341064	0.000320718	0	1	14791.4	14864.4	14864.5		2597.85	0.975412	20.1413	20.1201	20.1625	97.1041	20.1809	96.7099	Nucleoporin NUP188	0	0	0.789802	2585.08	2.34947	0.354274	1	0.44695	0.99882	1.91955	0.359821	8270.24;2982.1;3468.1;11499.4;3053.1;960.036;973.025;691.024;798.026;392.011;306.008;915.027;	8270.24;2982.1;3468.1;11499.4;3053.1;960.036;973.025;691.024;798.026;392.011;306.008;915.027;	0.968111;0.977915;0.978907;0.884953;0.991218;0.911999;0.960889;0.897677;0.879308;0.703169;0.724365;0.9452;	28445	0.44695	0	0	0	0.998982	1	0.948021	0.951	0.940815	0.959758
Z:\HESI-source-performance\Slice-PASEF\HeLa-phospho\Raw-Data\Unenrich\20221109_HESI-1F-Slice-PASEF-unenrich-HeLa-100ng_1_1_4997.d	20221109_HESI-1F-Slice-PASEF-unenrich-HeLa-100ng_1_1_4997	Q5SRE5	Q5SRE5	NU188_HUMAN	NUP188	34681.7	34854.8	22966.8	34681.7	34854.8	22966.8	22966.8	YNFLPEALDFVGVHQER	YNFLPEALDFVGVHQER	YNFLPEALDFVGVHQER3	3	0.000257516	0.00104281	0.000176929	0.000363108	0.000315956	0.000341064	0.000316456	0	1	16993.5	16798.8	16810.9		2122.01	0.961585	20.1519	20.1307	20.1732	97.1041	20.1827	96.803	Nucleoporin NUP188	0	0	0.914591	2145.06	3.37745	0.358199	1	1.04352	0.998795	2.01478	0.31771	10239.3;1295.04;3157.08;12056.4;3597.11;478.014;1817.06;364.011;1578.04;1102.04;229.007;247.01;	10239.3;1295.04;3157.08;12056.4;3597.11;478.014;1817.06;364.011;1578.04;1102.04;229.007;247.01;	0.966679;0.892295;0.961669;0.835374;0.94701;0.934167;0.715808;0.567038;0.937836;0.813739;0.791536;0.527601;	28460	1.04352	0	0	0	0.998957	1	0.946818	0.951	0.941247	0.957914
Z:\HESI-source-performance\Slice-PASEF\HeLa-phospho\Raw-Data\Unenrich\20221109_HESI-1F-Slice-PASEF-unenrich-HeLa-100ng_1_1_4995.d	20221109_HESI-1F-Slice-PASEF-unenrich-HeLa-100ng_1_1_4995	P78527	P78527	PRKDC_HUMAN	PRKDC	103141	102965	101803	103141	102965	101803	101803	YNFPVEVEVPMER	YNFPVEVEVPMER	YNFPVEVEVPMER2	2	3.45048e-06	3.45048e-06	3.45048e-06	0.000406835	0.00036049	0.000341064	0.000361011	0	1	26418	26165.1	26145.5		6493.59	0.976413	18.1187	18.0974	18.1399	76.1912	18.2451	75.1654	DNA-dependent protein kinase catalytic subunit	0	0	0.900192	6561.26	4.97393	0.694026	0.996338	2.20769	0.999996	1.83398	0.383203	9630.37;7908.32;8879.31;5425.21;8329.31;4962.18;2189.07;4040.14;3299.13;2462.1;1821.08;1848.07;	9630.37;7908.32;8879.31;5425.21;8329.31;4962.18;2189.07;4040.14;3299.13;2462.1;1821.08;1848.07;	0.96442;0.982811;0.983722;0.972344;0.977636;0.976893;0.970368;0.97661;0.992524;0.870291;0.908542;0.985379;	25577	2.20769	0	0	0	0.999997	1	1.03635	1.047	1.03613	1.0477
Z:\HESI-source-performance\Slice-PASEF\HeLa-phospho\Raw-Data\Unenrich\20221109_HESI-1F-Slice-PASEF-unenrich-HeLa-100ng_1_1_4996.d	20221109_HESI-1F-Slice-PASEF-unenrich-HeLa-100ng_1_1_4996	P78527	P78527	PRKDC_HUMAN	PRKDC	101617	101164	101823	101617	101164	101823	101823	YNFPVEVEVPMER	YNFPVEVEVPMER	YNFPVEVEVPMER2	2	4.21266e-06	4.21266e-06	3.45048e-06	0.000367918	0.000320308	0.000341064	0.000320718	0	1	25981.9	25791.1	25791.2		6710.63	0.988455	18.1361	18.1149	18.1573	76.1912	18.2496	75.2536	DNA-dependent protein kinase catalytic subunit	0	0	0.809438	6760.26	5.09093	0.703201	1	1.99034	0.999995	1.16565	0.377169	9674.37;7453.26;8854.31;4760.16;7092.23;5770.21;3242.1;3209.13;2774.1;2765.1;1399.05;2032.07;	9674.37;7453.26;8854.31;4760.16;7092.23;5770.21;3242.1;3209.13;2774.1;2765.1;1399.05;2032.07;	0.983281;0.993299;0.990031;0.988425;0.961836;0.968277;0.945393;0.935569;0.922678;0.952193;0.953181;0.89659;	25607	1.99034	0	0	0	0.999996	1	1.03542	1.047	1.03613	1.04642
Z:\HESI-source-performance\Slice-PASEF\HeLa-phospho\Raw-Data\Unenrich\20221109_HESI-1F-Slice-PASEF-unenrich-HeLa-100ng_1_1_4997.d	20221109_HESI-1F-Slice-PASEF-unenrich-HeLa-100ng_1_1_4997	P78527	P78527	PRKDC_HUMAN	PRKDC	103846	101938	102428	103846	101938	102428	102428	YNFPVEVEVPMER	YNFPVEVEVPMER	YNFPVEVEVPMER2	2	1.10268e-05	1.10268e-05	3.45048e-06	0.000363108	0.000315956	0.000341064	0.000316456	0	1	26689	26262.9	26281.8		7668.45	0.984733	18.1258	18.1045	18.147	76.1912	18.2513	75.1556	DNA-dependent protein kinase catalytic subunit	0	0	0.944136	7787.26	5.55853	0.728247	1	2.35286	0.999987	1.82724	0.374607	9727.42;8386.31;8575.31;6411.21;7560.24;5220.2;1970.08;3357.12;2778.1;2142.09;1430.05;2250.08;	9727.42;8386.31;8575.31;6411.21;7560.24;5220.2;1970.08;3357.12;2778.1;2142.09;1430.05;2250.08;	0.996332;0.971162;0.984847;0.965215;0.994759;0.985561;0.888984;0.905456;0.969412;0.908093;0.96895;0.936715;	25592	2.35286	0	0	0	0.999989	1	1.03885	1.047	1.03657	1.04943
Z:\HESI-source-performance\Slice-PASEF\HeLa-phospho\Raw-Data\Unenrich\20221109_HESI-1F-Slice-PASEF-unenrich-HeLa-100ng_1_1_4995.d	20221109_HESI-1F-Slice-PASEF-unenrich-HeLa-100ng_1_1_4995	P46779	P46779	RL28_HUMAN	RPL28	100562	100732	102273	100562	100732	102273	102273	YNGLIHR	YNGLIHR	YNGLIHR2	2	0.000172592	0.000605957	7.93588e-05	0.000406835	0.00036049	0.000341064	0.000361011	0	1	22712.4	22321.1	22304.4		7286.83	0.9825	6.511	6.48979	6.53221	-17.1137	6.31565	-15.1833	60S ribosomal protein L28	0	0	0.974147	7420.14	3.94209	0.481006	1	0.250942	0.999299	2.35363	0.333854	11253.2;7870.13;3589.08;6377.14;619.014;802.016;330.005;1790.03;89.0018;517.009;249.005;308.007;	11253.2;7870.13;3589.08;6377.14;619.014;802.016;330.005;1790.03;89.0018;517.009;249.005;308.007;	0.977297;0.996684;0.967713;0.955891;0.969233;0.743047;0.623151;0.724781;0.61944;0.923082;0.480651;0.72583;	9176	0.250942	0	0	0	0.999394	1	0.78625	0.796	0.791268	0.792657
Z:\HESI-source-performance\Slice-PASEF\HeLa-phospho\Raw-Data\Unenrich\20221109_HESI-1F-Slice-PASEF-unenrich-HeLa-100ng_1_1_4996.d	20221109_HESI-1F-Slice-PASEF-unenrich-HeLa-100ng_1_1_4996	P46779	P46779	RL28_HUMAN	RPL28	95056.9	93749.1	98193.2	95056.9	93749.1	98193.2	98193.2	YNGLIHR	YNGLIHR	YNGLIHR2	2	7.93588e-05	0.000137549	7.93588e-05	0.000367918	0.000320308	0.000341064	0.000320718	0	1	21851.4	21668.9	21669		6847.5	0.980822	6.50905	6.48784	6.53026	-17.1137	6.33537	-15.3624	60S ribosomal protein L28	0	0	0.953135	6905.17	4.49369	0.466884	0.431236	0.651282	0.99984	2.16222	0.611619	9990.2;8142.17;3719.08;4213.08;1555.03;803.018;394.007;1117.02;221.003;129.003;621.014;328.006;	9990.2;8142.17;3719.08;4213.08;1555.03;803.018;394.007;1117.02;221.003;129.003;621.014;328.006;	0.987697;0.971323;0.98315;0.894747;0.879284;0.905222;0.909525;0.467662;0.701174;0.5411;0.85444;0.79601;	9176	0.651282	0	0	0	0.999862	1	0.787604	0.796	0.791504	0.793384
Z:\HESI-source-performance\Slice-PASEF\HeLa-phospho\Raw-Data\Unenrich\20221109_HESI-1F-Slice-PASEF-unenrich-HeLa-100ng_1_1_4997.d	20221109_HESI-1F-Slice-PASEF-unenrich-HeLa-100ng_1_1_4997	P46779	P46779	RL28_HUMAN	RPL28	102609	101558	95542.3	102609	101558	95542.3	95542.3	YNGLIHR	YNGLIHR	YNGLIHR2	2	0.000210011	0.000698336	7.93588e-05	0.000363108	0.000315956	0.000341064	0.000316456	0	1	20559.4	20724.9	20739.8		7050.47	0.977946	6.5093	6.4881	6.53051	-17.1137	6.32474	-15.3266	60S ribosomal protein L28	0	0	0.940058	6989.15	3.57937	0.755162	0.954701	1.11377	0.999193	1.28386	0.120974	9446.22;7416.14;3697.06;3902.06;1361.03;1022.02;357.007;537.011;107.002;528.008;265.007;169.003;	9446.22;7416.14;3697.06;3902.06;1361.03;1022.02;357.007;537.011;107.002;528.008;265.007;169.003;	0.975876;0.971361;0.996446;0.816339;0.83336;0.858925;0.74948;0.660613;0.499037;0.717556;0.723145;0.57691;	9176	1.11377	0	0	0	0.999302	1	0.791667	0.796	0.79184	0.797089
Z:\HESI-source-performance\Slice-PASEF\HeLa-phospho\Raw-Data\Unenrich\20221109_HESI-1F-Slice-PASEF-unenrich-HeLa-100ng_1_1_4995.d	20221109_HESI-1F-Slice-PASEF-unenrich-HeLa-100ng_1_1_4995	Q92598	Q92598	HS105_HUMAN	HSPH1	83489.4	82017.2	79408.9	83489.4	82017.2	79408.9	79408.9	YNHIDESEMK	YNHIDESEMK	YNHIDESEMK2	2	0.000172592	0.000844284	7.93588e-05	0.000406835	0.00036049	0.000341064	0.000361011	0	1	2684.07	2665.85	2663.85		2513	0.796958	6.05484	6.03361	6.07608	-20.7345	5.89432	-19.0797	Heat shock protein 105 kDa	0	0	0.948961	2532.07	2.52135	0.571014	0.259495	2.22366	0.999024	0.941639	0.346615	1752.05;293.008;639.019;607.016;479.016;791.024;450.015;524.02;154.004;240.008;83.0027;253.007;	1752.05;293.008;639.019;607.016;479.016;791.024;450.015;524.02;154.004;240.008;83.0027;253.007;	0.737036;0.810291;0.955136;0.605792;0.758428;0.880295;0.974168;0.958605;0.635592;0.816895;0.391865;0.793594;	8526	2.22366	0	0	0	0.999156	1	0.941477	0.952	0.941685	0.953335
Z:\HESI-source-performance\Slice-PASEF\HeLa-phospho\Raw-Data\Unenrich\20221109_HESI-1F-Slice-PASEF-unenrich-HeLa-100ng_1_1_4996.d	20221109_HESI-1F-Slice-PASEF-unenrich-HeLa-100ng_1_1_4996	Q92598	Q92598	HS105_HUMAN	HSPH1	83295.4	82084	81634.4	83295.4	82084	81634.4	81634.4	YNHIDESEMK	YNHIDESEMK	YNHIDESEMK2	2	7.93588e-05	0.000243889	7.93588e-05	0.000367918	0.000320308	0.000341064	0.000320718	0	1	2633.09	2598.91	2598.92		1669.1	0.948697	6.0742	6.053	6.09542	-20.7345	5.90071	-18.9301	Heat shock protein 105 kDa	0	0	0.959854	1691.05	2.4986	0.612202	1	2.23711	0.999717	0.132874	0.313811	1129.04;836.025;668.022;212.005;348.011;1492.05;315.008;251.008;172.005;131.004;99.004;38.0014;	1129.04;836.025;668.022;212.005;348.011;1492.05;315.008;251.008;172.005;131.004;99.004;38.0014;	0.955502;0.916019;0.978093;0.66294;0.737961;0.693403;0.897024;0.682152;0.804698;0.689878;0.668522;0.64773;	8556	2.23711	0	0	0	0.999756	1	0.939583	0.952	0.94153	0.950193
Z:\HESI-source-performance\Slice-PASEF\HeLa-phospho\Raw-Data\Unenrich\20221109_HESI-1F-Slice-PASEF-unenrich-HeLa-100ng_1_1_4997.d	20221109_HESI-1F-Slice-PASEF-unenrich-HeLa-100ng_1_1_4997	Q92598	Q92598	HS105_HUMAN	HSPH1	79596.3	79139.7	82174.9	79596.3	79139.7	82174.9	82174.9	YNHIDESEMK	YNHIDESEMK	YNHIDESEMK2	2	0.000713596	0.0149538	7.93588e-05	0.000363108	0.000315956	0.000341064	0.000316456	0	1	2880.08	2831.34	2833.38		2400.5	0.902286	6.06379	6.04258	6.08499	-20.7345	5.89269	-18.935	Heat shock protein 105 kDa	0	0	0.512317	2440.06	1.83168	0.548827	1	2.57271	0.982996	1.01285	0.396767	1594.04;504.018;782.023;881.033;534.016;794.022;202.005;249.007;46.0014;425.014;55.0013;256.007;	1594.04;504.018;782.023;881.033;534.016;794.022;202.005;249.007;46.0014;425.014;55.0013;256.007;	0.951583;0.804305;0.864952;0.829475;0.699153;0.873646;0.835226;0.625434;0.484389;0.401436;0.544194;0.557297;	8541	2.57271	0	0	0	0.985046	1	0.940568	0.952	0.941906	0.950818
Z:\HESI-source-performance\Slice-PASEF\HeLa-phospho\Raw-Data\Unenrich\20221109_HESI-1F-Slice-PASEF-unenrich-HeLa-100ng_1_1_4995.d	20221109_HESI-1F-Slice-PASEF-unenrich-HeLa-100ng_1_1_4995	P41091;Q2VIR3	P41091;Q2VIR3	IF2GL_HUMAN;IF2G_HUMAN	EIF2S3;EIF2S3B	112552	111460	107957	112552	111460	107957		YNIEVVC(UniMod:4)EYIVK	YNIEVVCEYIVK	YNIEVVC(UniMod:4)EYIVK2	2	1.92098e-05	1.92098e-05	1.92098e-05	0.000406835	0.00036049	0.000341064	0.000361011	0	0	13591.5	13611.9	13601.7		6026.72	0.96898	17.8003	17.779	17.8215	71.9212	17.7007	72.6598	Eukaryotic translation initiation factor 2 subunit 3	0	0	0.883176	6022.21	4.27869	0.338388	1	2.58904	0.999978	1.73063	0.324036	6487.26;5598.24;3584.14;4409.16;4447.15;933.036;318.01;373.016;2517.1;2388.08;86.0037;2085.09;	6487.26;5598.24;3584.14;4409.16;4447.15;933.036;318.01;373.016;2517.1;2388.08;86.0037;2085.09;	0.940778;0.994981;0.967069;0.937519;0.94963;0.859045;0.800366;0.787054;0.958768;0.838952;0.426756;0.933376;	25128	2.58904	0	0	0	0.999981	1	1.03833	1.057	1.04389	1.04971
Z:\HESI-source-performance\Slice-PASEF\HeLa-phospho\Raw-Data\Unenrich\20221109_HESI-1F-Slice-PASEF-unenrich-HeLa-100ng_1_1_4996.d	20221109_HESI-1F-Slice-PASEF-unenrich-HeLa-100ng_1_1_4996	P41091;Q2VIR3	P41091;Q2VIR3	IF2GL_HUMAN;IF2G_HUMAN	EIF2S3;EIF2S3B	114008	113004	111037	114008	113004	111037		YNIEVVC(UniMod:4)EYIVK	YNIEVVCEYIVK	YNIEVVC(UniMod:4)EYIVK2	2	4.0022e-05	4.0022e-05	1.92098e-05	0.000367918	0.000320308	0.000341064	0.000320718	0	0	12698.4	12630.9	12631		7851.32	0.990707	17.786	17.7647	17.8072	71.9212	17.7096	72.4897	Eukaryotic translation initiation factor 2 subunit 3	0	0	0.877995	7893.26	3.98682	0.324691	1	2.87691	0.999954	0.800153	0.288828	5593.2;5497.2;3502.12;3699.12;2993.11;1314.05;458.013;756.027;3051.12;2951.11;90.0033;2375.1;	5593.2;5497.2;3502.12;3699.12;2993.11;1314.05;458.013;756.027;3051.12;2951.11;90.0033;2375.1;	0.932173;0.990981;0.99071;0.990296;0.967922;0.922406;0.771261;0.868136;0.97473;0.967511;0.511287;0.984641;	25113	2.87691	0	0	0	0.99996	1	1.04062	1.057	1.04502	1.05151
Z:\HESI-source-performance\Slice-PASEF\HeLa-phospho\Raw-Data\Unenrich\20221109_HESI-1F-Slice-PASEF-unenrich-HeLa-100ng_1_1_4997.d	20221109_HESI-1F-Slice-PASEF-unenrich-HeLa-100ng_1_1_4997	P41091;Q2VIR3	P41091;Q2VIR3	IF2GL_HUMAN;IF2G_HUMAN	EIF2S3;EIF2S3B	108529	107361	112765	108529	107361	112765		YNIEVVC(UniMod:4)EYIVK	YNIEVVCEYIVK	YNIEVVC(UniMod:4)EYIVK2	2	4.27691e-05	4.27691e-05	1.92098e-05	0.000363108	0.000315956	0.000341064	0.000316456	0	0	13335.5	13175.2	13184.7		6049.99	0.989203	17.8074	17.7861	17.8286	71.9212	17.7039	72.69	Eukaryotic translation initiation factor 2 subunit 3	0	0	0.967233	6119.21	4.75137	0.321515	1	2.36402	0.999951	1.10647	0.365798	6603.26;5641.21;4019.14;3675.14;3684.12;889.03;232.01;454.02;3639.15;1915.07;136.006;1039.04;	6603.26;5641.21;4019.14;3675.14;3684.12;889.03;232.01;454.02;3639.15;1915.07;136.006;1039.04;	0.972049;0.989415;0.990557;0.987396;0.990132;0.918097;0.647329;0.643452;0.953565;0.902277;0.250244;0.745556;	25143	2.36402	0	0	0	0.999957	1	1.03969	1.057	1.0453	1.05023
Z:\HESI-source-performance\Slice-PASEF\HeLa-phospho\Raw-Data\Unenrich\20221109_HESI-1F-Slice-PASEF-unenrich-HeLa-100ng_1_1_4995.d	20221109_HESI-1F-Slice-PASEF-unenrich-HeLa-100ng_1_1_4995	Q9BUJ2	Q9BUJ2	HNRL1_HUMAN	HNRNPUL1	33937.8	33746.9	33937	33937.8	33746.9	33937	33937	YNILGTNAIMDK	YNILGTNAIMDK	YNILGTNAIMDK2	2	0.000112765	8.53947e-05	7.93588e-05	0.000406835	0.00036049	0.000341064	0.000361011	0	1	31582.9	31308.7	31285.3		7889.22	0.98189	15.4448	15.4236	15.4661	54.8605	15.4772	54.5988	Heterogeneous nuclear ribonucleoprotein U-like protein 1	0	0	0.95098	7964.28	4.11928	0.282119	1	1.94978	0.999901	0.906588	0.253342	14857.4;9218.32;7507.21;2309.08;458.014;5616.16;1775.06;2832.08;3071.1;3017.1;1527.04;1169.03;	14857.4;9218.32;7507.21;2309.08;458.014;5616.16;1775.06;2832.08;3071.1;3017.1;1527.04;1169.03;	0.991826;0.963852;0.984376;0.979452;0.67281;0.925174;0.928565;0.921596;0.982965;0.965735;0.939981;0.944267;	21800	1.94978	0	0	0	0.999887	1	0.97125	0.986	0.974993	0.982424
Z:\HESI-source-performance\Slice-PASEF\HeLa-phospho\Raw-Data\Unenrich\20221109_HESI-1F-Slice-PASEF-unenrich-HeLa-100ng_1_1_4996.d	20221109_HESI-1F-Slice-PASEF-unenrich-HeLa-100ng_1_1_4996	Q9BUJ2	Q9BUJ2	HNRL1_HUMAN	HNRNPUL1	33476.8	33542	33794	33476.8	33542	33794	33794	YNILGTNAIMDK	YNILGTNAIMDK	YNILGTNAIMDK2	2	7.93588e-05	0.000212842	7.93588e-05	0.000367918	0.000320308	0.000341064	0.000320718	0	1	30928	30370.3	30370.5		8239.08	0.983767	15.4522	15.431	15.4734	54.8605	15.4874	54.5842	Heterogeneous nuclear ribonucleoprotein U-like protein 1	0	0	0.957091	8390.32	3.62438	0.185943	1	1.86272	0.999753	0.968268	0.294533	14426.4;9648.34;6853.21;3892.14;962.028;5458.18;2133.06;1594.05;3402.1;2886.09;2086.06;764.026;	14426.4;9648.34;6853.21;3892.14;962.028;5458.18;2133.06;1594.05;3402.1;2886.09;2086.06;764.026;	0.995713;0.966187;0.983369;0.963699;0.90156;0.892489;0.944014;0.836176;0.924935;0.972912;0.938789;0.9258;	21815	1.86272	0	0	0	0.999787	1	0.972188	0.986	0.975229	0.982635
Z:\HESI-source-performance\Slice-PASEF\HeLa-phospho\Raw-Data\Unenrich\20221109_HESI-1F-Slice-PASEF-unenrich-HeLa-100ng_1_1_4997.d	20221109_HESI-1F-Slice-PASEF-unenrich-HeLa-100ng_1_1_4997	Q9BUJ2	Q9BUJ2	HNRL1_HUMAN	HNRNPUL1	33793.7	33525.5	33094.8	33793.7	33525.5	33094.8	33094.8	YNILGTNAIMDK	YNILGTNAIMDK	YNILGTNAIMDK2	2	0.0001048	0.000211001	7.93588e-05	0.000363108	0.000315956	0.000341064	0.000316456	0	1	28121.9	28261.8	28282.2		6437.68	0.94244	15.4734	15.4521	15.4946	54.8605	15.494	54.7174	Heterogeneous nuclear ribonucleoprotein U-like protein 1	0	0	0.918752	6401.2	3.86903	0.274503	1	1.91584	0.999756	0.952093	0.494143	13272.4;8099.28;6750.22;2749.09;131.004;8694.28;1426.05;2399.09;1676.05;2102.07;1457.04;861.023;	13272.4;8099.28;6750.22;2749.09;131.004;8694.28;1426.05;2399.09;1676.05;2102.07;1457.04;861.023;	0.924765;0.9709;0.943046;0.917037;0.778058;0.885423;0.964228;0.937587;0.889016;0.955836;0.810726;0.849027;	21845	1.91584	0	0	0	0.999789	1	0.970114	0.986	0.975337	0.980058
Z:\HESI-source-performance\Slice-PASEF\HeLa-phospho\Raw-Data\Unenrich\20221109_HESI-1F-Slice-PASEF-unenrich-HeLa-100ng_1_1_4995.d	20221109_HESI-1F-Slice-PASEF-unenrich-HeLa-100ng_1_1_4995	Q00839	Q00839	HNRPU_HUMAN	HNRNPU	490208	487387	489561	490208	487387	489561	489561	YNILGTNTIM(UniMod:35)DK	YNILGTNTIMDK	YNILGTNTIM(UniMod:35)DK2	2	6.49458e-05	6.49458e-05	6.49458e-05	0.000406835	0.00036049	0.000341064	0.000361011	0	1	19157.7	19133.6	19119.3		4598.92	0.96709	13.1848	13.1636	13.206	38.1581	13.298	37.3878	Heterogeneous nuclear ribonucleoprotein U	0	0	0.874347	4608.15	3.13684	0.252773	1	1.26192	0.999925	1.7303	0.179326	8052.29;5156.17;5949.2;1419.04;1095.04;1676.06;4405.15;970.037;9648.35;937.031;1366.04;867.028;	8052.29;5156.17;5949.2;1419.04;1095.04;1676.06;4405.15;970.037;9648.35;937.031;1366.04;867.028;	0.973642;0.979892;0.947126;0.914782;0.962774;0.974815;0.807959;0.914327;0.966635;0.804179;0.938167;0.828359;	18605	1.26192	0	0	0	0.999935	1	1.00208	1.018	1.0048	1.01405
Z:\HESI-source-performance\Slice-PASEF\HeLa-phospho\Raw-Data\Unenrich\20221109_HESI-1F-Slice-PASEF-unenrich-HeLa-100ng_1_1_4996.d	20221109_HESI-1F-Slice-PASEF-unenrich-HeLa-100ng_1_1_4996	Q00839	Q00839	HNRPU_HUMAN	HNRNPU	497209	499267	498222	497209	499267	498222	498222	YNILGTNTIM(UniMod:35)DK	YNILGTNTIMDK	YNILGTNTIM(UniMod:35)DK2	2	7.93588e-05	0.000132102	6.49458e-05	0.000367918	0.000320308	0.000341064	0.000320718	0	1	13392.5	13318	13318.1		3709.41	0.949931	13.235	13.2138	13.2563	38.1581	13.3056	37.7249	Heterogeneous nuclear ribonucleoprotein U	0	0	0.862174	3730.12	3.28124	0.438955	1	1.95133	0.999847	1.85541	0.399183	6485.22;3215.1;3692.15;1216.04;1622.07;1581.04;1055.03;476.014;6985.31;705.028;1697.07;963.04;	6485.22;3215.1;3692.15;1216.04;1622.07;1581.04;1055.03;476.014;6985.31;705.028;1697.07;963.04;	0.96446;0.954548;0.920392;0.88864;0.865896;0.939903;0.933868;0.878396;0.936016;0.858353;0.959449;0.728272;	18680	1.95133	0	0	0	0.999868	1	1.00659	1.018	1.00474	1.01919
Z:\HESI-source-performance\Slice-PASEF\HeLa-phospho\Raw-Data\Unenrich\20221109_HESI-1F-Slice-PASEF-unenrich-HeLa-100ng_1_1_4997.d	20221109_HESI-1F-Slice-PASEF-unenrich-HeLa-100ng_1_1_4997	Q00839	Q00839	HNRPU_HUMAN	HNRNPU	501419	498146	496965	501419	498146	496965	496965	YNILGTNTIM(UniMod:35)DK	YNILGTNTIMDK	YNILGTNTIM(UniMod:35)DK2	2	0.0001048	0.000221827	6.49458e-05	0.000363108	0.000315956	0.000341064	0.000316456	0	1	19232.7	18988.4	19002.1		4374.07	0.978586	13.2243	13.2031	13.2455	38.1581	13.3007	37.6868	Heterogeneous nuclear ribonucleoprotein U	0	0	0.863489	4427.15	3.62214	0.295054	0.986053	1.66862	0.999743	1.50006	0.424102	8695.29;4773.16;5764.22;1641.06;1488.06;1782.06;1673.05;451.018;9506.32;630.022;1167.04;1666.06;	8695.29;4773.16;5764.22;1641.06;1488.06;1782.06;1673.05;451.018;9506.32;630.022;1167.04;1666.06;	0.983881;0.955118;0.990031;0.907236;0.9009;0.860032;0.87235;0.919472;0.937678;0.905486;0.800175;0.772767;	18665	1.66862	0	0	0	0.999778	1	1.00354	1.018	1.00543	1.01454
Z:\HESI-source-performance\Slice-PASEF\HeLa-phospho\Raw-Data\Unenrich\20221109_HESI-1F-Slice-PASEF-unenrich-HeLa-100ng_1_1_4995.d	20221109_HESI-1F-Slice-PASEF-unenrich-HeLa-100ng_1_1_4995	Q00839	Q00839	HNRPU_HUMAN	HNRNPU	490208	487387	489561	490208	487387	489561	489561	YNILGTNTIMDK	YNILGTNTIMDK	YNILGTNTIMDK2	2	6.84998e-05	6.84998e-05	4.64794e-05	0.000406835	0.00036049	0.000341064	0.000361011	0	1	320484	316868	316631		97224.1	0.998332	15.2856	15.2644	15.3069	54.2966	15.4009	53.3272	Heterogeneous nuclear ribonucleoprotein U	0	0	0.990007	98407	6.26332	0.412723	1	1.70938	0.999921	1.62197	0.2343	154139;96210.4;70133.9;28056.9;5928.21;13908.4;22971.8;6326.24;8144.28;17112.5;3238.09;637.021;	154139;96210.4;70133.9;28056.9;5928.21;13908.4;22971.8;6326.24;8144.28;17112.5;3238.09;637.021;	0.997813;0.999402;0.998004;0.991727;0.979502;0.989153;0.987369;0.992545;0.982322;0.966924;0.948379;0.916399;	21575	1.70938	0	0	0	0.999932	1	0.982396	0.999	0.985726	0.995364
Z:\HESI-source-performance\Slice-PASEF\HeLa-phospho\Raw-Data\Unenrich\20221109_HESI-1F-Slice-PASEF-unenrich-HeLa-100ng_1_1_4996.d	20221109_HESI-1F-Slice-PASEF-unenrich-HeLa-100ng_1_1_4996	Q00839	Q00839	HNRPU_HUMAN	HNRNPU	497209	499267	498222	497209	499267	498222	498222	YNILGTNTIMDK	YNILGTNTIMDK	YNILGTNTIMDK2	2	7.93588e-05	9.5617e-05	4.64794e-05	0.000367918	0.000320308	0.000341064	0.000320718	0	1	325098	323463	323464		84205.7	0.996434	15.2931	15.2719	15.3143	54.2966	15.4112	53.3531	Heterogeneous nuclear ribonucleoprotein U	0	0	0.982477	84631	6.36294	0.671207	1	1.79436	0.999889	2.04811	0.440306	156754;95382;72961.6;28660.9;7513.21;13217.4;23636.8;5620.21;7860.24;16385.5;3336.11;819.029;	156754;95382;72961.6;28660.9;7513.21;13217.4;23636.8;5620.21;7860.24;16385.5;3336.11;819.029;	0.997941;0.993787;0.996656;0.997452;0.984027;0.994175;0.99568;0.977909;0.96091;0.953309;0.979024;0.901965;	21590	1.79436	0	0	0	0.999904	1	0.9825	0.999	0.986253	0.995309
Z:\HESI-source-performance\Slice-PASEF\HeLa-phospho\Raw-Data\Unenrich\20221109_HESI-1F-Slice-PASEF-unenrich-HeLa-100ng_1_1_4997.d	20221109_HESI-1F-Slice-PASEF-unenrich-HeLa-100ng_1_1_4997	Q00839	Q00839	HNRPU_HUMAN	HNRNPU	501419	498146	496965	501419	498146	496965	496965	YNILGTNTIMDK	YNILGTNTIMDK	YNILGTNTIMDK2	2	4.64794e-05	4.64794e-05	4.64794e-05	0.000363108	0.000315956	0.000341064	0.000316456	0	1	310594	306530	306751		91066.1	0.998153	15.3036	15.2824	15.3248	54.2966	15.417	53.4123	Heterogeneous nuclear ribonucleoprotein U	0	0	0.994341	92207	6.46437	0.379303	1	1.81193	0.999946	0.89543	0.190313	151141;91215.4;68237.3;27759.8;6240.21;12002.4;24294.8;4666.17;6695.24;18139.6;2711.09;666.025;	151141;91215.4;68237.3;27759.8;6240.21;12002.4;24294.8;4666.17;6695.24;18139.6;2711.09;666.025;	0.999178;0.996982;0.997449;0.992599;0.977217;0.992242;0.988603;0.980066;0.998575;0.9738;0.946856;0.811164;	21605	1.81193	0	0	0	0.999954	1	0.9825	0.999	0.986996	0.994607
Z:\HESI-source-performance\Slice-PASEF\HeLa-phospho\Raw-Data\Unenrich\20221109_HESI-1F-Slice-PASEF-unenrich-HeLa-100ng_1_1_4995.d	20221109_HESI-1F-Slice-PASEF-unenrich-HeLa-100ng_1_1_4995	P50990	P50990	TCPQ_HUMAN	CCT8	199825	199212	209201	199825	199212	209201	209201	YNIM(UniMod:35)LVR	YNIMLVR	YNIM(UniMod:35)LVR2	2	0.00109926	0.0152716	0.00157497	0.000406835	0.00036049	0.000341064	0.000361011	0	1	18067.4	18098.3	18084.8		2553.5	0.986076	12.2934	12.2722	12.3147	30.8216	12.3349	30.4868	T-complex protein 1 subunit theta	0	0	0.774527	2551.05	2.82417	0.577506	0.990206	0.476915	0.982632	2.17466	0.387323	2185.06;1902.05;13980.3;2435.06;305.008;565.012;2444.04;642.014;643.016;853.018;1309.03;478.01;	2185.06;1902.05;13980.3;2435.06;305.008;565.012;2444.04;642.014;643.016;853.018;1309.03;478.01;	0.915449;0.979762;0.997974;0.951308;0.756969;0.816518;0.898753;0.727241;0.95954;0.894052;0.933854;0.840648;	17351	0.476915	0	0	0	0.984728	1	0.831042	0.829	0.821863	0.840043
Z:\HESI-source-performance\Slice-PASEF\HeLa-phospho\Raw-Data\Unenrich\20221109_HESI-1F-Slice-PASEF-unenrich-HeLa-100ng_1_1_4996.d	20221109_HESI-1F-Slice-PASEF-unenrich-HeLa-100ng_1_1_4996	P50990	P50990	TCPQ_HUMAN	CCT8	203946	201523	209404	203946	201523	209404	209404	YNIM(UniMod:35)LVR	YNIMLVR	YNIM(UniMod:35)LVR2	2	0.00944896	0.139812	0.00157497	0.000367918	0.000320308	0.000341064	0.000320718	0	1	12941.3	12853.3	12853.3		3140.59	0.93255	12.3226	12.3014	12.3439	30.8216	12.3374	30.6828	T-complex protein 1 subunit theta	0	0	0.918785	3162.08	2.18531	0.390141	1	0	0.860428	1.27577	0.0941627	1878.04;1537.03;9526.2;2258.06;248.006;552.011;4908.12;908.019;1884.04;380.009;865.018;780.017;	1878.04;1537.03;9526.2;2258.06;248.006;552.011;4908.12;908.019;1884.04;380.009;865.018;780.017;	0.968787;0.943958;0.923566;0.913157;0.674386;0.722747;0.970429;0.782336;0.883854;0.921533;0.719507;0.898998;	17396	0	0	0	0	0	1	0.826364	0.829	0.822302	0.833738
Z:\HESI-source-performance\Slice-PASEF\HeLa-phospho\Raw-Data\Unenrich\20221109_HESI-1F-Slice-PASEF-unenrich-HeLa-100ng_1_1_4995.d	20221109_HESI-1F-Slice-PASEF-unenrich-HeLa-100ng_1_1_4995	P50990	P50990	TCPQ_HUMAN	CCT8	199825	199212	209201	199825	199212	209201	209201	YNIMLVR	YNIMLVR	YNIMLVR2	2	0.000172592	0.000666609	0.000176929	0.000406835	0.00036049	0.000341064	0.000361011	0	1	102161	102082	102005		31647.3	0.995221	14.0973	14.076	14.1185	42.5681	13.8648	44.3245	T-complex protein 1 subunit theta	0	0	0.97218	31695.7	5.37727	0.356102	0.996542	1.39349	0.999229	1.56742	0.246296	41425.9;39948;29849.6;20787.6;8767.21;1288.03;2399.05;1223.03;2007.05;5447.12;1565.03;	41425.9;39948;29849.6;20787.6;8767.21;1288.03;2399.05;1223.03;2007.05;5447.12;1565.03;	0.997567;0.9927;0.9923;0.995389;0.980693;0.985631;0.983811;0.767507;0.925006;0.979613;0.910124;	19901	1.39349	0	0	0	0.999333	1	0.814896	0.814	0.806891	0.82174
Z:\HESI-source-performance\Slice-PASEF\HeLa-phospho\Raw-Data\Unenrich\20221109_HESI-1F-Slice-PASEF-unenrich-HeLa-100ng_1_1_4996.d	20221109_HESI-1F-Slice-PASEF-unenrich-HeLa-100ng_1_1_4996	P50990	P50990	TCPQ_HUMAN	CCT8	203946	201523	209404	203946	201523	209404	209404	YNIMLVR	YNIMLVR	YNIMLVR2	2	0.000117918	0.00100944	0.000176929	0.000367918	0.000320308	0.000341064	0.000320718	0	1	106080	105099	105099		27800.9	0.995239	14.0942	14.073	14.1155	42.5681	13.8792	44.2353	T-complex protein 1 subunit theta	0	0	0.980086	28060.5	5.59286	0.454846	1	0.241129	0.99883	1.50908	0.215859	44699.1;41990.9;31653.6;19390.4;9273.18;1241.03;2022.04;1222.03;2606.06;6188.12;417.009;	44699.1;41990.9;31653.6;19390.4;9273.18;1241.03;2022.04;1222.03;2606.06;6188.12;417.009;	0.998168;0.992082;0.998404;0.995325;0.990904;0.891906;0.826462;0.950788;0.976445;0.966004;0.704385;	19901	0.241129	0	0	0	0.998991	1	0.815	0.814	0.807585	0.821309
Z:\HESI-source-performance\Slice-PASEF\HeLa-phospho\Raw-Data\Unenrich\20221109_HESI-1F-Slice-PASEF-unenrich-HeLa-100ng_1_1_4997.d	20221109_HESI-1F-Slice-PASEF-unenrich-HeLa-100ng_1_1_4997	P50990	P50990	TCPQ_HUMAN	CCT8	232418	229950	210679	232418	229950	210679	210679	YNIMLVR	YNIMLVR	YNIMLVR2	2	0.000257798	0.00255474	0.000176929	0.000363108	0.000315956	0.000341064	0.000316456	0	1	112857	112731	112812		30564.6	0.995029	14.0942	14.073	14.1155	42.5681	13.8748	44.2275	T-complex protein 1 subunit theta	0	0	0.96842	30576.7	5.51811	0.57126	0.414213	0.886757	0.997053	0.95579	0.174744	46596.1;45179;32433.6;21081.5;10416.2;1563.03;3412.07;1236.03;2024.05;5560.13;1914.04;	46596.1;45179;32433.6;21081.5;10416.2;1563.03;3412.07;1236.03;2024.05;5560.13;1914.04;	0.991623;0.997163;0.989707;0.99798;0.987703;0.973044;0.928673;0.937741;0.94481;0.861811;0.92432;	19901	0.886757	0	0	0	0.997445	1	0.815104	0.814	0.807682	0.821292
Z:\HESI-source-performance\Slice-PASEF\HeLa-phospho\Raw-Data\Unenrich\20221109_HESI-1F-Slice-PASEF-unenrich-HeLa-100ng_1_1_4995.d	20221109_HESI-1F-Slice-PASEF-unenrich-HeLa-100ng_1_1_4995	P50402	P50402	EMD_HUMAN	EMD	21246.6	21048.1	21081.9	21246.6	21048.1	21081.9	21081.9	YNIPHGPVVGSTR	YNIPHGPVVGSTR	YNIPHGPVVGSTR2	2	0.000955745	0.0133209	0.00205783	0.000406835	0.00036049	0.000341064	0.000361011	0	1	1725.05	1720.62	1719.34		724.612	0.843252	10.394	10.3727	10.4152	14.6778	10.2096	16.1098	Emerin	0	0	0.631368	727.02	1.54517	0.417255	0.963614	0	0.984817	1.48664	0.246165	388.01;271.009;1066.03;513.014;172.005;0;353.012;474.02;328.012;187.006;460.014;89.0021;	388.01;271.009;1066.03;513.014;172.005;0;353.012;474.02;328.012;187.006;460.014;89.0021;	0.882771;0.968301;0.797078;0.319268;0.516652;0;0.756637;0.697555;0.902788;0.858519;0.779868;0.289844;	14660	0	0	0	0	0.986679	1	0.9725	0.993	0.978809	0.983985
Z:\HESI-source-performance\Slice-PASEF\HeLa-phospho\Raw-Data\Unenrich\20221109_HESI-1F-Slice-PASEF-unenrich-HeLa-100ng_1_1_4995.d	20221109_HESI-1F-Slice-PASEF-unenrich-HeLa-100ng_1_1_4995	P50402	P50402	EMD_HUMAN	EMD	21246.6	21048.1	21081.9	21246.6	21048.1	21081.9	21081.9	YNIPHGPVVGSTR	YNIPHGPVVGSTR	YNIPHGPVVGSTR3	3	0.00143483	0.0168295	0.00110367	0.000406835	0.00036049	0.000341064	0.000361011	0	1	13517.3	13485.5	13475.4		6166.95	0.981527	10.3727	10.3515	10.394	14.6778	10.2096	15.9461	Emerin	0	0	0.870394	6186.11	1.96108	0.65333	1	0	0.980894	1.24696	0.248934	5260.12;4101.08;4783.08;3474.07;4946.11;4479.1;1206.02;1037.02;819.019;964.02;2273.04;1362.03;	5260.12;4101.08;4783.08;3474.07;4946.11;4479.1;1206.02;1037.02;819.019;964.02;2273.04;1362.03;	0.97008;0.952649;0.993251;0.982717;0.894512;0.976506;0.881199;0.984304;0.808073;0.801672;0.863506;0.790041;	14636	0	0	0	0	0.98317	1	0.777396	0.795	0.790328	0.784165
Z:\HESI-source-performance\Slice-PASEF\HeLa-phospho\Raw-Data\Unenrich\20221109_HESI-1F-Slice-PASEF-unenrich-HeLa-100ng_1_1_4996.d	20221109_HESI-1F-Slice-PASEF-unenrich-HeLa-100ng_1_1_4996	P50402	P50402	EMD_HUMAN	EMD	19076.6	18986.9	18871.7	19076.6	18986.9	18871.7	18871.7	YNIPHGPVVGSTR	YNIPHGPVVGSTR	YNIPHGPVVGSTR3	3	0.00112594	0.013274	0.00110367	0.000367918	0.000320308	0.000341064	0.000320718	0	1	11043.2	11123.3	11123.3		4608.27	0.956938	10.3811	10.3599	10.4023	14.6778	10.2138	15.9743	Emerin	0	0	0.80038	4575.08	2.52284	0.740378	0.972861	0.72675	0.984833	1.03354	0.205774	3856.07;3103.06;3993.07;3194.06;4475.1;3857.07;474.01;696.015;1301.03;1111.02;2408.04;1255.02;	3856.07;3103.06;3993.07;3194.06;4475.1;3857.07;474.01;696.015;1301.03;1111.02;2408.04;1255.02;	0.95436;0.967245;0.937006;0.984968;0.978046;0.924167;0.929697;0.984545;0.833211;0.88489;0.850884;0.85346;	14651	0.72675	0	0	0	0.986726	1	0.775937	0.795	0.790543	0.782799
Z:\HESI-source-performance\Slice-PASEF\HeLa-phospho\Raw-Data\Unenrich\20221109_HESI-1F-Slice-PASEF-unenrich-HeLa-100ng_1_1_4997.d	20221109_HESI-1F-Slice-PASEF-unenrich-HeLa-100ng_1_1_4997	P50402	P50402	EMD_HUMAN	EMD	18148.4	18161.2	18243.9	18148.4	18161.2	18243.9	18243.9	YNIPHGPVVGSTR	YNIPHGPVVGSTR	YNIPHGPVVGSTR3	3	0.000637132	0.010942	0.00110367	0.000363108	0.000315956	0.000341064	0.000316456	0	1	11884.2	11898.5	11907.1		4027.83	0.97699	10.3917	10.3704	10.4129	14.6778	10.2212	16.0351	Emerin	0	0	0.850917	4020.09	1.29196	0.625951	0.880873	0.31835	0.987501	1.13928	0.356787	5667.11;4081.08;2764.05;3453.07;3692.09;3947.07;811.016;655.011;1162.02;1239.02;1262.02;1536.04;	5667.11;4081.08;2764.05;3453.07;3692.09;3947.07;811.016;655.011;1162.02;1239.02;1262.02;1536.04;	0.992171;0.925527;0.967824;0.95941;0.940249;0.958982;0.922615;0.802381;0.955329;0.917602;0.678014;0.989536;	14666	0.31835	0	0	0	0.989058	1	0.777292	0.795	0.790826	0.783478
Z:\HESI-source-performance\Slice-PASEF\HeLa-phospho\Raw-Data\Unenrich\20221109_HESI-1F-Slice-PASEF-unenrich-HeLa-100ng_1_1_4997.d	20221109_HESI-1F-Slice-PASEF-unenrich-HeLa-100ng_1_1_4997	Q9Y5A9	Q9Y5A9	YTHD2_HUMAN	YTHDF2	9150.27	9017.33	8412.57	9150.27	9017.33	8412.57	8412.57	YNIWC(UniMod:4)STEHGNK	YNIWCSTEHGNK	YNIWC(UniMod:4)STEHGNK3	3	0.000675105	0.0143864	0.00132441	0.000363108	0.000315956	0.000341064	0.000316456	0	1	2599.05	2587.25	2589.11		1388.7	0.890182	9.87185	9.8506	9.89309	9.28034	9.55206	12.0139	YTH domain-containing family protein 2	0	0	0.653835	1394.03	2.41929	0.588981	0.96637	0.605708	0.983631	2.24451	0.42091	786.017;540.009;701.015;1428.03;373.006;631.013;50.0009;210.004;672.011;1280.03;79.0017;145.003;	786.017;540.009;701.015;1428.03;373.006;631.013;50.0009;210.004;672.011;1280.03;79.0017;145.003;	0.676999;0.944289;0.534334;0.8522;0.738252;0.929834;0.247306;0.562005;0.389416;0.798583;0.650139;0.693152;	13930	0.605708	0	0	0	0.985614	1	0.782614	0.78	0.773995	0.788418
Z:\HESI-source-performance\Slice-PASEF\HeLa-phospho\Raw-Data\Unenrich\20221109_HESI-1F-Slice-PASEF-unenrich-HeLa-100ng_1_1_4995.d	20221109_HESI-1F-Slice-PASEF-unenrich-HeLa-100ng_1_1_4995	Q9UBR2	Q9UBR2	CATZ_HUMAN	CTSZ	40227	40148.9	36279.9	40227	40148.9	36279.9	36279.9	YNLAIEEHC(UniMod:4)TFGDPIV	YNLAIEEHCTFGDPIV	YNLAIEEHC(UniMod:4)TFGDPIV2	2	5.57261e-05	5.57261e-05	5.57261e-05	0.000406835	0.00036049	0.000341064	0.000361011	0	1	8688.42	8613.33	8606.89		4624.41	0.913619	18.0328	18.0116	18.0541	74.5238	18.0415	74.4812	Cathepsin Z	0	0	0.88923	4668.22	2.87196	0.41436	1	3.98704	0.999936	0.72288	0.32868	1662.07;4391.24;2635.11;321.014;447.022;1301.05;83.004;1593.08;639.024;1363.06;1750.07;74.0039;	1662.07;4391.24;2635.11;321.014;447.022;1301.05;83.004;1593.08;639.024;1363.06;1750.07;74.0039;	0.938536;0.914039;0.897203;0.758811;0.955864;0.88325;0.495834;0.928207;0.744021;0.752319;0.939016;0.5875;	25455	3.98704	0	0	0	0.999944	1	1.14875	1.155	1.14909	1.15388
Z:\HESI-source-performance\Slice-PASEF\HeLa-phospho\Raw-Data\Unenrich\20221109_HESI-1F-Slice-PASEF-unenrich-HeLa-100ng_1_1_4996.d	20221109_HESI-1F-Slice-PASEF-unenrich-HeLa-100ng_1_1_4996	Q9UBR2	Q9UBR2	CATZ_HUMAN	CTSZ	38419.9	38470.5	38783.3	38419.9	38470.5	38783.3	38783.3	YNLAIEEHC(UniMod:4)TFGDPIV	YNLAIEEHCTFGDPIV	YNLAIEEHC(UniMod:4)TFGDPIV2	2	7.93588e-05	9.4281e-05	5.57261e-05	0.000367918	0.000320308	0.000341064	0.000320718	0	1	6989.32	7002.23	7002.26		5070.59	0.976097	18.0398	18.0186	18.061	74.5238	18.0496	74.476	Cathepsin Z	0	0	0.816485	5061.22	2.16713	0.369871	1	3.2897	0.999891	1.88414	0.388852	1882.09;2685.13;2422.1;405.018;294.014;1193.05;238.012;1705.07;564.022;788.034;1356.06;95.0049;	1882.09;2685.13;2422.1;405.018;294.014;1193.05;238.012;1705.07;564.022;788.034;1356.06;95.0049;	0.973363;0.972378;0.982345;0.867854;0.854346;0.987778;0.627977;0.969331;0.89705;0.859696;0.907308;0.579137;	25470	3.2897	0	0	0	0.999906	1	1.15198	1.155	1.1493	1.15695
Z:\HESI-source-performance\Slice-PASEF\HeLa-phospho\Raw-Data\Unenrich\20221109_HESI-1F-Slice-PASEF-unenrich-HeLa-100ng_1_1_4997.d	20221109_HESI-1F-Slice-PASEF-unenrich-HeLa-100ng_1_1_4997	Q9UBR2	Q9UBR2	CATZ_HUMAN	CTSZ	36662.8	36190.4	39722	36662.8	36190.4	39722	39722	YNLAIEEHC(UniMod:4)TFGDPIV	YNLAIEEHCTFGDPIV	YNLAIEEHC(UniMod:4)TFGDPIV2	2	0.0001048	0.000191206	5.57261e-05	0.000363108	0.000315956	0.000341064	0.000316456	0	1	11165.5	10993	11000.9		5703.89	0.971836	18.0506	18.0294	18.0718	74.5238	18.046	74.5658	Cathepsin Z	0	0	0.958013	5789.22	2.83792	0.318069	1	2.64803	0.999779	1.30603	0.262063	3543.17;4188.17;3434.16;188.008;489.024;1225.05;49.002;1489.08;561.022;743.036;1682.09;173.008;	3543.17;4188.17;3434.16;188.008;489.024;1225.05;49.002;1489.08;561.022;743.036;1682.09;173.008;	0.971338;0.96324;0.982833;0.793998;0.791905;0.819997;0.293621;0.907294;0.869314;0.909396;0.799904;0.645851;	25485	2.64803	0	0	0	0.999809	1	1.15307	1.155	1.15069	1.15677
Z:\HESI-source-performance\Slice-PASEF\HeLa-phospho\Raw-Data\Unenrich\20221109_HESI-1F-Slice-PASEF-unenrich-HeLa-100ng_1_1_4995.d	20221109_HESI-1F-Slice-PASEF-unenrich-HeLa-100ng_1_1_4995	Q6ZT07	Q6ZT07	TBCD9_HUMAN	TBC1D9	3848.11	3898.68	3898.67	3848.11	3898.68	3898.67	3898.67	YNLATEEIER	YNLATEEIER	YNLATEEIER2	2	0.00137069	0.0165913	0.00185464	0.00346121	0.00308422	0.0134345	0.00308789	0	1	3848.11	3898.68	3895.76		2086.57	0.880532	11.158	11.1368	11.1793	21.9695	11.1594	21.9355	TBC1 domain family member 9	0	0	0.662879	2061.05	1.89521	0.327101	0.0382436	0.647991	0.981159	1.60391	0.34271	1665.04;849.028;1129.04;1054.03;1437.04;994.028;259.008;307.009;201.005;512.013;620.02;296.01;	1665.04;849.028;1129.04;1054.03;1437.04;994.028;259.008;307.009;201.005;512.013;620.02;296.01;	0.972765;0.902965;0.818945;0.800802;0.827317;0.863965;0.526237;0.729447;0.58167;0.814126;0.738261;0.660148;	15742	0.647991	0	0	0	0.983409	1	0.909167	0.932	0.91903	0.919281
Z:\HESI-source-performance\Slice-PASEF\HeLa-phospho\Raw-Data\Unenrich\20221109_HESI-1F-Slice-PASEF-unenrich-HeLa-100ng_1_1_4996.d	20221109_HESI-1F-Slice-PASEF-unenrich-HeLa-100ng_1_1_4996	Q6ZT07	Q6ZT07	TBCD9_HUMAN	TBC1D9	4506.12	4416.12	4416.12	4506.12	4416.12	4416.12	4416.12	YNLATEEIER	YNLATEEIER	YNLATEEIER2	2	0.00439297	0.074094	0.00185464	0.0249758	0.02672	0.0134345	0.0267537	0	1	4506.12	4416.12	4416.14		1967.96	0.980627	11.1876	11.1664	11.2088	21.9695	11.1769	22.0663	TBC1 domain family member 9	0	0	0.0551511	2008.06	1.6737	0.312242	0.888861	0.782114	0.92084	1.53782	0.326284	1311.04;444.015;1451.04;1744.04;1164.03;2082.06;564.015;341.011;192.006;180.005;705.021;92.0025;	1311.04;444.015;1451.04;1744.04;1164.03;2082.06;564.015;341.011;192.006;180.005;705.021;92.0025;	0.980579;0.82069;0.987973;0.97455;0.845184;0.913039;0.663205;0.39687;0.480633;0.644151;0.821516;0.477091;	15787	0.782114	0	0	0	0.925906	1	0.906979	0.932	0.919342	0.91593
Z:\HESI-source-performance\Slice-PASEF\HeLa-phospho\Raw-Data\Unenrich\20221109_HESI-1F-Slice-PASEF-unenrich-HeLa-100ng_1_1_4997.d	20221109_HESI-1F-Slice-PASEF-unenrich-HeLa-100ng_1_1_4997	Q6ZT07	Q6ZT07	TBCD9_HUMAN	TBC1D9	4293.14	4235.44	4235.44	4293.14	4235.44	4235.44	4235.44	YNLATEEIER	YNLATEEIER	YNLATEEIER2	2	0.00288836	0.0569823	0.00185464	0.0204082	0.0174254	0.0134345	0.0174558	0	1	4293.14	4235.44	4238.49		2109.86	0.949304	11.1768	11.1556	11.198	21.9695	11.1713	21.9908	TBC1 domain family member 9	0	0	0.828023	2137.06	1.73045	0.458014	0.0651816	0.416124	0.93816	2.23881	0.570095	1411.05;373.013;1092.04;1790.05;1252.03;1515.04;596.02;228.005;392.01;512.016;513.014;263.008;	1411.05;373.013;1092.04;1790.05;1252.03;1515.04;596.02;228.005;392.01;512.016;513.014;263.008;	0.905747;0.639207;0.976044;0.967326;0.795315;0.816814;0.843936;0.557423;0.836757;0.623777;0.794018;0.858044;	15772	0.416124	0	0	0	0.943018	1	0.910104	0.932	0.919618	0.919177
Z:\HESI-source-performance\Slice-PASEF\HeLa-phospho\Raw-Data\Unenrich\20221109_HESI-1F-Slice-PASEF-unenrich-HeLa-100ng_1_1_4995.d	20221109_HESI-1F-Slice-PASEF-unenrich-HeLa-100ng_1_1_4995	Q13630	Q13630	FCL_HUMAN	GFUS	61035.6	61067.2	58642.3	61035.6	61067.2	58642.3	58642.3	YNLDFWR	YNLDFWR	YNLDFWR2	2	0.000150105	0.000420286	7.93588e-05	0.000406835	0.00036049	0.000341064	0.000361011	0	1	15941.4	15672.6	15660.8		5433.78	0.968578	17.3017	17.2804	17.3229	66.3567	16.9859	68.8359	GDP-L-fucose synthase	0	0	0.905178	5531.12	3.33153	0.606161	0.995484	0.572442	0.999514	1.41747	0.285248	6566.15;4806.12;4569.11;4016.09;3093.07;1012.02;914.021;	6566.15;4806.12;4569.11;4016.09;3093.07;1012.02;914.021;	0.963142;0.971117;0.973718;0.952501;0.971019;0.682825;0.890712;	24430	0.572442	0	0	0	0.99958	1	0.835521	0.844	0.83397	0.845563
Z:\HESI-source-performance\Slice-PASEF\HeLa-phospho\Raw-Data\Unenrich\20221109_HESI-1F-Slice-PASEF-unenrich-HeLa-100ng_1_1_4996.d	20221109_HESI-1F-Slice-PASEF-unenrich-HeLa-100ng_1_1_4996	Q13630	Q13630	FCL_HUMAN	GFUS	58156.6	57448	62512	58156.6	57448	62512	62512	YNLDFWR	YNLDFWR	YNLDFWR2	2	7.93588e-05	0.000165763	7.93588e-05	0.000367918	0.000320308	0.000341064	0.000320718	0	1	18087.4	17950.5	17950.6		5359.27	0.986242	17.3087	17.2875	17.3299	66.3567	17.0023	68.8026	GDP-L-fucose synthase	0	0	0.967185	5400.13	4.14697	0.480221	0.971508	0	0.999808	0.6249	0.311666	6792.13;5564.15;5731.13;4339.1;2628.07;1704.04;696.016;	6792.13;5564.15;5731.13;4339.1;2628.07;1704.04;696.016;	0.979409;0.993708;0.987092;0.993674;0.99044;0.940814;0.885413;	24445	0	0	0	0	0.999834	1	0.836979	0.844	0.834602	0.846465
Z:\HESI-source-performance\Slice-PASEF\HeLa-phospho\Raw-Data\Unenrich\20221109_HESI-1F-Slice-PASEF-unenrich-HeLa-100ng_1_1_4997.d	20221109_HESI-1F-Slice-PASEF-unenrich-HeLa-100ng_1_1_4997	Q13630	Q13630	FCL_HUMAN	GFUS	60246.8	59813.7	57160.1	60246.8	59813.7	57160.1	57160.1	YNLDFWR	YNLDFWR	YNLDFWR2	2	0.000210011	0.000944069	7.93588e-05	0.000363108	0.000315956	0.000341064	0.000316456	0	1	15030.4	14790.3	14800.9		5003.53	0.981607	17.2982	17.277	17.3194	66.3567	17.0079	68.6954	GDP-L-fucose synthase	0	0	0.887478	5081.1	3.51039	0.522529	1	0.47054	0.998909	0.682943	0.298227	6087.15;4494.12;4449.11;4412.1;2516.06;1015.02;793.016;	6087.15;4494.12;4449.11;4412.1;2516.06;1015.02;793.016;	0.994012;0.967308;0.979079;0.984749;0.92764;0.818889;0.767025;	24430	0.47054	0	0	0	0.999056	1	0.836979	0.844	0.834567	0.846089
Z:\HESI-source-performance\Slice-PASEF\HeLa-phospho\Raw-Data\Unenrich\20221109_HESI-1F-Slice-PASEF-unenrich-HeLa-100ng_1_1_4995.d	20221109_HESI-1F-Slice-PASEF-unenrich-HeLa-100ng_1_1_4995	Q13619	Q13619	CUL4A_HUMAN	CUL4A	18353.7	18211.3	18219	18353.7	18211.3	18219	18219	YNLEELYQAVENLC(UniMod:4)SHK	YNLEELYQAVENLCSHK	YNLEELYQAVENLC(UniMod:4)SHK3	3	1.40081e-05	1.40081e-05	7.963e-06	0.000406835	0.00036049	0.000341064	0.000361011	0	1	12583.4	12428.8	12419.5		4900.51	0.953809	21.1003	21.079	21.1215	108.601	21.0153	110.306	Cullin-4A	0	0	0.915557	4965.15	4.6293	0.496006	1	0.527741	0.999984	1.61158	0.336126	4297.11;3833.13;4453.12;2877.1;2106.08;2745.08;405.011;1634.05;1557.05;511.014;2170.07;1054.04;	4297.11;3833.13;4453.12;2877.1;2106.08;2745.08;405.011;1634.05;1557.05;511.014;2170.07;1054.04;	0.976699;0.927535;0.954336;0.890873;0.98025;0.936465;0.608919;0.924081;0.75304;0.54568;0.937521;0.798695;	29794	0.527741	0	0	0	0.999986	1	0.947083	0.947	0.937034	0.959383
Z:\HESI-source-performance\Slice-PASEF\HeLa-phospho\Raw-Data\Unenrich\20221109_HESI-1F-Slice-PASEF-unenrich-HeLa-100ng_1_1_4996.d	20221109_HESI-1F-Slice-PASEF-unenrich-HeLa-100ng_1_1_4996	Q13619	Q13619	CUL4A_HUMAN	CUL4A	18238.7	18062.5	18993.5	18238.7	18062.5	18993.5	18993.5	YNLEELYQAVENLC(UniMod:4)SHK	YNLEELYQAVENLCSHK	YNLEELYQAVENLC(UniMod:4)SHK3	3	7.963e-06	7.963e-06	7.963e-06	0.000367918	0.000320308	0.000341064	0.000320718	0	1	17908.5	17883.3	17883.3		7688.44	0.977551	21.096	21.0748	21.1172	108.601	21.0324	110.082	Cullin-4A	0	0	0.91949	7699.26	4.07174	0.624077	1	0.706088	0.999991	1.08238	0.091449	6766.17;5179.15;5963.17;2189.07;2477.07;3732.11;106.003;1739.05;1536.05;290.009;2009.05;916.03;	6766.17;5179.15;5963.17;2189.07;2477.07;3732.11;106.003;1739.05;1536.05;290.009;2009.05;916.03;	0.98718;0.956179;0.985188;0.882572;0.885229;0.99695;0.476073;0.953837;0.962632;0.618602;0.863743;0.952963;	29794	0.706088	0	0	0	0.999992	1	0.945	0.947	0.937674	0.957223
Z:\HESI-source-performance\Slice-PASEF\HeLa-phospho\Raw-Data\Unenrich\20221109_HESI-1F-Slice-PASEF-unenrich-HeLa-100ng_1_1_4997.d	20221109_HESI-1F-Slice-PASEF-unenrich-HeLa-100ng_1_1_4997	Q13619	Q13619	CUL4A_HUMAN	CUL4A	20096.7	19949.6	18939.6	20096.7	19949.6	18939.6	18939.6	YNLEELYQAVENLC(UniMod:4)SHK	YNLEELYQAVENLCSHK	YNLEELYQAVENLC(UniMod:4)SHK3	3	6.95664e-05	6.95664e-05	7.963e-06	0.000363108	0.000315956	0.000341064	0.000316456	0	1	14046.4	14116.9	14127		3941.61	0.935184	21.0856	21.0643	21.1068	108.601	21.0262	110.023	Cullin-4A	0	0	0.846356	3919.12	3.50463	0.686528	1	0.30931	0.99992	2.49091	0.482913	5164.16;4452.14;4430.11;2874.1;2102.07;3760.12;317.011;1212.03;1030.03;453.014;2470.07;1184.04;	5164.16;4452.14;4430.11;2874.1;2102.07;3760.12;317.011;1212.03;1030.03;453.014;2470.07;1184.04;	0.919815;0.978173;0.909896;0.972787;0.957163;0.878678;0.581713;0.857127;0.821027;0.821443;0.906279;0.881756;	29779	0.30931	0	0	0	0.99993	1	0.94375	0.947	0.938465	0.954878
Z:\HESI-source-performance\Slice-PASEF\HeLa-phospho\Raw-Data\Unenrich\20221109_HESI-1F-Slice-PASEF-unenrich-HeLa-100ng_1_1_4995.d	20221109_HESI-1F-Slice-PASEF-unenrich-HeLa-100ng_1_1_4995	P00367;P49448	P00367;P49448	DHE3_HUMAN;DHE4_HUMAN	GLUD1;GLUD2	78231.9	77722.4	76218.8	78231.9	77722.4	76218.8		YNLGLDLR	YNLGLDLR	YNLGLDLR2	2	2.97678e-05	2.97678e-05	5.08603e-06	0.000406835	0.00036049	0.000341064	0.000361011	0	0	67712.5	67287.8	67237.4		12910.1	0.993928	14.9567	14.9354	14.9779	50.3708	14.8982	50.8386	Glutamate dehydrogenase 1, mitochondrial	0	0	0.977228	13001.3	5.0845	0.259675	1	0	0.999966	2.7076	0.785005	27713.6;27460.6;12538.3;6361.15;6844.17;5006.12;	27713.6;27460.6;12538.3;6361.15;6844.17;5006.12;	0.996997;0.991466;0.992533;0.97049;0.96793;0.964431;	21115	0	0	0	0	0.99997	1	0.848958	0.856	0.849848	0.856055
Z:\HESI-source-performance\Slice-PASEF\HeLa-phospho\Raw-Data\Unenrich\20221109_HESI-1F-Slice-PASEF-unenrich-HeLa-100ng_1_1_4996.d	20221109_HESI-1F-Slice-PASEF-unenrich-HeLa-100ng_1_1_4996	P00367;P49448	P00367;P49448	DHE3_HUMAN;DHE4_HUMAN	GLUD1;GLUD2	73490	72253.3	75016.1	73490	72253.3	75016.1		YNLGLDLR	YNLGLDLR	YNLGLDLR2	2	5.08603e-06	5.08603e-06	5.08603e-06	0.000367918	0.000320308	0.000341064	0.000320718	0	0	70789.7	70232.1	70232.4		14170.9	0.996221	14.9536	14.9323	14.9748	50.3708	14.9064	50.7358	Glutamate dehydrogenase 1, mitochondrial	0	0	0.973925	14283.3	5.85322	0.324185	1	0	0.999994	2.70497	0.809582	28460.7;28289.7;14039.3;8322.17;7897.21;5742.14;	28460.7;28289.7;14039.3;8322.17;7897.21;5742.14;	0.99478;0.998492;0.994565;0.996544;0.986375;0.989199;	21115	0	0	0	0	0.999995	1	0.85	0.856	0.850031	0.857243
Z:\HESI-source-performance\Slice-PASEF\HeLa-phospho\Raw-Data\Unenrich\20221109_HESI-1F-Slice-PASEF-unenrich-HeLa-100ng_1_1_4997.d	20221109_HESI-1F-Slice-PASEF-unenrich-HeLa-100ng_1_1_4997	P00367;P49448	P00367;P49448	DHE3_HUMAN;DHE4_HUMAN	GLUD1;GLUD2	78147.9	78126.1	76761.7	78147.9	78126.1	76761.7		YNLGLDLR	YNLGLDLR	YNLGLDLR2	2	3.56063e-05	3.56063e-05	5.08603e-06	0.000363108	0.000315956	0.000341064	0.000316456	0	0	71998.6	71224.1	71275.5		15487.3	0.996665	14.9536	14.9324	14.9748	50.3708	14.9044	50.7119	Glutamate dehydrogenase 1, mitochondrial	0	0	0.976	15644.4	5.4302	0.211634	1	0	0.999959	2.83338	0.832241	30510.7;28795.7;12692.3;8895.17;7756.21;6075.15;	30510.7;28795.7;12692.3;8895.17;7756.21;6075.15;	0.997525;0.997693;0.992265;0.986936;0.968713;0.974575;	21115	0	0	0	0	0.999964	1	0.85125	0.856	0.850357	0.858791
Z:\HESI-source-performance\Slice-PASEF\HeLa-phospho\Raw-Data\Unenrich\20221109_HESI-1F-Slice-PASEF-unenrich-HeLa-100ng_1_1_4995.d	20221109_HESI-1F-Slice-PASEF-unenrich-HeLa-100ng_1_1_4995	Q92466	Q92466	DDB2_HUMAN	DDB2	19799.4	19752.5	21085.4	19799.4	19752.5	21085.4	21085.4	YNLIVVGR	YNLIVVGR	YNLIVVGR2	2	0.000574484	0.00644614	7.93588e-05	0.000406835	0.00036049	0.000341064	0.000361011	0	1	19799.4	19752.5	19737.7		4530.96	0.983761	13.8214	13.8002	13.8426	41.4786	13.7143	42.1427	DNA damage-binding protein 2	0	0	0.688541	4545.12	3.17432	0.311139	0.604176	0.568214	0.992595	2.10742	0.056519	8093.19;7288.14;5640.13;6066.12;765.015;563.012;2288.06;5923.12;	8093.19;7288.14;5640.13;6066.12;765.015;563.012;2288.06;5923.12;	0.967736;0.945939;0.993734;0.995868;0.911267;0.880875;0.895806;0.79456;	19511	0.568214	0	0	0	0.993554	1	0.8225	0.823	0.817184	0.830222
Z:\HESI-source-performance\Slice-PASEF\HeLa-phospho\Raw-Data\Unenrich\20221109_HESI-1F-Slice-PASEF-unenrich-HeLa-100ng_1_1_4996.d	20221109_HESI-1F-Slice-PASEF-unenrich-HeLa-100ng_1_1_4996	Q92466	Q92466	DDB2_HUMAN	DDB2	22212.5	22092.3	20984.9	22212.5	22092.3	20984.9	20984.9	YNLIVVGR	YNLIVVGR	YNLIVVGR2	2	7.93588e-05	0.000373032	7.93588e-05	0.000367918	0.000320308	0.000341064	0.000320718	0	1	22212.5	22092.3	22092.4		7334.33	0.963603	13.829	13.8078	13.8502	41.4786	13.7249	42.188	DNA damage-binding protein 2	0	0	0.730841	7374.19	2.56369	0.661591	0.965022	0.368817	0.999567	1.97031	0.0870881	9233.19;6842.16;7294.14;5685.13;607.014;314.006;2528.05;6192.15;	9233.19;6842.16;7294.14;5685.13;607.014;314.006;2528.05;6192.15;	0.958829;0.94395;0.988929;0.938863;0.838947;0.562101;0.908797;0.87938;	19526	0.368817	0	0	0	0.999627	1	0.81875	0.823	0.817581	0.825729
Z:\HESI-source-performance\Slice-PASEF\HeLa-phospho\Raw-Data\Unenrich\20221109_HESI-1F-Slice-PASEF-unenrich-HeLa-100ng_1_1_4997.d	20221109_HESI-1F-Slice-PASEF-unenrich-HeLa-100ng_1_1_4997	Q92466	Q92466	DDB2_HUMAN	DDB2	22475.5	22291.4	21882.4	22475.5	22291.4	21882.4	21882.4	YNLIVVGR	YNLIVVGR	YNLIVVGR2	2	0.00248042	0.0496366	7.93588e-05	0.000363108	0.000315956	0.000341064	0.000316456	0	1	22475.5	22291.4	22307.5		5480.87	0.984177	13.8184	13.7971	13.8396	41.4786	13.7206	42.1225	DNA damage-binding protein 2	0	0	0.678403	5522.14	2.72227	0.813729	0.924301	0.323647	0.945699	1.84391	0.12774	6849.14;9160.19;7656.16;7970.19;715.02;111.002;3346.07;10570.2;	6849.14;9160.19;7656.16;7970.19;715.02;111.002;3346.07;10570.2;	0.98773;0.985108;0.991422;0.974166;0.604594;0.40712;0.942393;0.899591;	19511	0.323647	0	0	0	0.950363	1	0.823542	0.823	0.817957	0.830756
Z:\HESI-source-performance\Slice-PASEF\HeLa-phospho\Raw-Data\Unenrich\20221109_HESI-1F-Slice-PASEF-unenrich-HeLa-100ng_1_1_4997.d	20221109_HESI-1F-Slice-PASEF-unenrich-HeLa-100ng_1_1_4997	O75674	O75674	TM1L1_HUMAN	TOM1L1	7343.21	7252.37	7252.37	7343.21	7252.37	7252.37	7252.37	YNLPLDIQNR	YNLPLDIQNR	YNLPLDIQNR2	2	0.00126161	0.0274872	0.00266604	0.00178094	0.00147638	0.0015674	0.00147856	0	1	7343.21	7252.37	7257.6		2332.56	0.950974	15.0066	14.9854	15.0278	51.6047	15.06	51.1127	TOM1-like protein 1	0	0	0.938777	2360.07	2.25009	0.251016	0.943099	0	0.969183	0.61219	0.273942	4782.13;1082.03;1546.05;1015.03;1555.04;649.021;1298.04;457.016;1458.03;1929.06;	4782.13;1082.03;1546.05;1015.03;1555.04;649.021;1298.04;457.016;1458.03;1929.06;	0.989017;0.812141;0.857377;0.914304;0.838404;0.773789;0.783934;0.819372;0.762151;0.903761;	21186	0	0	0	0	0.972513	1	0.921458	0.931	0.919026	0.932076
Z:\HESI-source-performance\Slice-PASEF\HeLa-phospho\Raw-Data\Unenrich\20221109_HESI-1F-Slice-PASEF-unenrich-HeLa-100ng_1_1_4995.d	20221109_HESI-1F-Slice-PASEF-unenrich-HeLa-100ng_1_1_4995	Q8NFF5	Q8NFF5	FAD1_HUMAN	FLAD1	5062.1	5040.74	5225.79	5062.1	5040.74	5225.79	5225.79	YNLQMLEAEGSMK	YNLQMLEAEGSMK	YNLQMLEAEGSMK2	2	0.000732664	0.0093432	0.00148621	0.000693722	0.000601866	0.000341064	0.000602773	0	1	2946.11	2940.47	2938.27		1293.6	0.962525	15.2007	15.1795	15.222	51.9846	15.1008	52.6528	FAD synthase	0	0	0.5759	1297.05	1.54215	0.707876	1	1.51525	0.989302	0.860925	0.385511	1492.06;693.025;1640.06;491.019;761.028;91.0039;471.015;3161.11;540.018;996.033;1473.05;1190.05;	1492.06;693.025;1640.06;491.019;761.028;91.0039;471.015;3161.11;540.018;996.033;1473.05;1190.05;	0.984396;0.969512;0.716372;0.776172;0.913283;0.35515;0.97577;0.90096;0.757022;0.959341;0.905588;0.9128;	21453	1.51525	0	0	0	0.990657	1	1.00646	1.025	1.01087	1.01945
Z:\HESI-source-performance\Slice-PASEF\HeLa-phospho\Raw-Data\Unenrich\20221109_HESI-1F-Slice-PASEF-unenrich-HeLa-100ng_1_1_4995.d	20221109_HESI-1F-Slice-PASEF-unenrich-HeLa-100ng_1_1_4995	Q16822	Q16822	PCKGM_HUMAN	PCK2	118092	117113	63267.1	118092	117113	63267.1	63267.1	YNNC(UniMod:4)WLAR	YNNCWLAR	YNNC(UniMod:4)WLAR2	2	0.000732664	0.00925696	0.00148621	0.000406835	0.00036049	0.000341064	0.000361011	0	1	4511.12	4498.95	4495.58		2148.63	0.973445	11.5083	11.4871	11.5296	21.842	11.1414	24.5444	Phosphoenolpyruvate carboxykinase [GTP], mitochondrial	0	0	0.778199	2156.05	1.9478	0.573961	0.93485	0.381171	0.9894	0.574951	0.231743	2343.06;1199.03;1755.04;786.021;1557.04;1711.05;1464.04;1541.04;609.016;171.005;801.021;214.006;	2343.06;1199.03;1755.04;786.021;1557.04;1711.05;1464.04;1541.04;609.016;171.005;801.021;214.006;	0.933658;0.990435;0.96555;0.889584;0.969261;0.749226;0.960707;0.976135;0.674944;0.665508;0.726121;0.451866;	16239	0.381171	0	0	0	0.990743	1	0.884687	0.891	0.882049	0.894801
Z:\HESI-source-performance\Slice-PASEF\HeLa-phospho\Raw-Data\Unenrich\20221109_HESI-1F-Slice-PASEF-unenrich-HeLa-100ng_1_1_4995.d	20221109_HESI-1F-Slice-PASEF-unenrich-HeLa-100ng_1_1_4995	P06756	P06756	ITAV_HUMAN	ITGAV	31105.7	31021.7	33324.1	31105.7	31021.7	33324.1	33324.1	YNNQLATR	YNNQLATR	YNNQLATR2	2	7.07662e-05	7.07662e-05	7.07662e-05	0.000406835	0.00036049	0.000341064	0.000361011	0	1	5996.14	6059.83	6055.3		1725.9	0.830461	5.50312	5.48191	5.52433	-24.4671	5.47207	-24.5757	Integrin alpha-V	0	0	0.929289	1709.04	2.53816	0.583723	0.946755	0.131199	0.999918	1.38705	0.0841287	2400.06;2420.06;497.011;893.018;1176.02;693.016;572.014;249.005;605.014;847.02;0;294.006;	2400.06;2420.06;497.011;893.018;1176.02;693.016;572.014;249.005;605.014;847.02;0;294.006;	0.84663;0.825759;0.972556;0.701212;0.80714;0.829525;0.728043;0.656462;0.799708;0.67705;0;0.722254;	7750	0.131199	0	0	0	0.999929	1	0.83	0.843	0.832967	0.838653
Z:\HESI-source-performance\Slice-PASEF\HeLa-phospho\Raw-Data\Unenrich\20221109_HESI-1F-Slice-PASEF-unenrich-HeLa-100ng_1_1_4996.d	20221109_HESI-1F-Slice-PASEF-unenrich-HeLa-100ng_1_1_4996	P06756	P06756	ITAV_HUMAN	ITGAV	32812.7	32820.3	31967.1	32812.7	32820.3	31967.1	31967.1	YNNQLATR	YNNQLATR	YNNQLATR2	2	0.000117918	0.00148963	7.07662e-05	0.000367918	0.000320308	0.000341064	0.000320718	0	1	5207.11	5143.99	5144.01		2373.93	0.939797	5.52258	5.50137	5.54387	-24.4671	5.47007	-24.426	Integrin alpha-V	0	0	0.498172	2403.05	2.21151	0.500107	0.875509	0.537255	0.998275	0.63081	0.251916	2076.05;1789.04;767.014;1171.03;1342.03;639.015;515.012;229.004;570.014;858.022;0;320.008;	2076.05;1789.04;767.014;1171.03;1342.03;639.015;515.012;229.004;570.014;858.022;0;320.008;	0.988455;0.962109;0.66572;0.917322;0.834783;0.825236;0.563695;0.581498;0.966023;0.855487;0;0.808556;	7780	0.537255	0	0	0	0.99851	1	0.836042	0.843	0.83343	0.845577
Z:\HESI-source-performance\Slice-PASEF\HeLa-phospho\Raw-Data\Unenrich\20221109_HESI-1F-Slice-PASEF-unenrich-HeLa-100ng_1_1_4997.d	20221109_HESI-1F-Slice-PASEF-unenrich-HeLa-100ng_1_1_4997	P06756	P06756	ITAV_HUMAN	ITGAV	33151.7	32929.6	31451.5	33151.7	32929.6	31451.5	31451.5	YNNQLATR	YNNQLATR	YNNQLATR2	2	0.0030491	0.0584362	7.07662e-05	0.000363108	0.000315956	0.000341064	0.000316456	0	1	3332.08	3258.72	3261.07		1687.3	0.706109	5.49105	5.46982	5.51229	-24.4671	5.46641	-24.7167	Integrin alpha-V	0	0	0.914865	1724.04	1.94797	0.0895711	0.890951	1.26896	0.936683	0.526561	0.173992	959.024;1816.04;680.014;517.009;557.014;797.02;575.013;206.005;590.014;1239.03;0;373.01;	959.024;1816.04;680.014;517.009;557.014;797.02;575.013;206.005;590.014;1239.03;0;373.01;	0.749738;0.615236;0.682122;0.696476;0.927267;0.745541;0.66954;0.261072;0.672457;0.954453;0;0.920613;	7735	1.26896	0	0	0	0.941564	1	0.833864	0.843	0.83342	0.842767
Z:\HESI-source-performance\Slice-PASEF\HeLa-phospho\Raw-Data\Unenrich\20221109_HESI-1F-Slice-PASEF-unenrich-HeLa-100ng_1_1_4995.d	20221109_HESI-1F-Slice-PASEF-unenrich-HeLa-100ng_1_1_4995	Q9UBQ5	Q9UBQ5	EIF3K_HUMAN	EIF3K	51951.3	51626.1	50130.3	51951.3	51626.1	50130.3	50130.3	YNPENLATLER	YNPENLATLER	YNPENLATLER2	2	3.03848e-06	3.03848e-06	3.03848e-06	0.000406835	0.00036049	0.000341064	0.000361011	0	1	51951.3	51626.1	51587.4		13411.8	0.991706	12.792	12.7708	12.8134	33.6979	12.69	34.5556	Eukaryotic translation initiation factor 3 subunit K	0	0	0.980545	13506.4	4.77612	0.544873	0.986803	0.44298	0.999996	1.42113	0.494961	34682.8;13748.4;6988.2;5421.15;1867.06;3520.1;4399.14;3467.09;1306.05;724.022;2035.07;1028.03;	34682.8;13748.4;6988.2;5421.15;1867.06;3520.1;4399.14;3467.09;1306.05;724.022;2035.07;1028.03;	0.995367;0.985647;0.978905;0.954118;0.96518;0.9793;0.988304;0.960105;0.892703;0.793842;0.904646;0.942779;	18051	0.44298	0	0	0	0.999997	1	0.946146	0.949	0.939046	0.95853
Z:\HESI-source-performance\Slice-PASEF\HeLa-phospho\Raw-Data\Unenrich\20221109_HESI-1F-Slice-PASEF-unenrich-HeLa-100ng_1_1_4996.d	20221109_HESI-1F-Slice-PASEF-unenrich-HeLa-100ng_1_1_4996	Q9UBQ5	Q9UBQ5	EIF3K_HUMAN	EIF3K	48230.4	48102.1	47317.5	48230.4	48102.1	47317.5	47317.5	YNPENLATLER	YNPENLATLER	YNPENLATLER2	2	1.23299e-05	1.23299e-05	3.03848e-06	0.000367918	0.000320308	0.000341064	0.000320718	0	1	48230.4	48102.1	48102.2		13487.5	0.991317	12.7894	12.7682	12.8106	33.6979	12.7003	34.464	Eukaryotic translation initiation factor 3 subunit K	0	0	0.959292	13523.4	4.15527	0.813158	1	0.934443	0.999986	1.10662	0.21944	31663.9;13159.4;6881.22;4010.11;2563.09;3407.1;3712.11;3917.12;1529.04;671.019;1391.04;1547.04;	31663.9;13159.4;6881.22;4010.11;2563.09;3407.1;3712.11;3917.12;1529.04;671.019;1391.04;1547.04;	0.989931;0.998291;0.991024;0.982447;0.93018;0.977271;0.980664;0.962407;0.900335;0.697764;0.866175;0.915529;	18051	0.934443	0	0	0	0.999988	1	0.940833	0.949	0.939333	0.952016
Z:\HESI-source-performance\Slice-PASEF\HeLa-phospho\Raw-Data\Unenrich\20221109_HESI-1F-Slice-PASEF-unenrich-HeLa-100ng_1_1_4997.d	20221109_HESI-1F-Slice-PASEF-unenrich-HeLa-100ng_1_1_4997	Q9UBQ5	Q9UBQ5	EIF3K_HUMAN	EIF3K	47029.2	46457.4	48658.8	47029.2	46457.4	48658.8	48658.8	YNPENLATLER	YNPENLATLER	YNPENLATLER2	2	2.27753e-05	2.27753e-05	3.03848e-06	0.000363108	0.000315956	0.000341064	0.000316456	0	1	47029.2	46457.4	46490.9		11689	0.991024	12.7999	12.7787	12.8212	33.6979	12.6999	34.5475	Eukaryotic translation initiation factor 3 subunit K	0	0	0.939141	11824.3	4.64003	0.579128	1	1.00049	0.999974	1.03828	0.318989	31792.8;12503.3;7320.24;4917.17;2244.06;2733.09;3008.08;2440.07;1292.04;553.02;1401.04;809.024;	31792.8;12503.3;7320.24;4917.17;2244.06;2733.09;3008.08;2440.07;1292.04;553.02;1401.04;809.024;	0.995271;0.982169;0.958719;0.980525;0.866725;0.982125;0.950767;0.842794;0.918971;0.781535;0.932733;0.992564;	18066	1.00049	0	0	0	0.999977	1	0.94625	0.949	0.939931	0.957417
Z:\HESI-source-performance\Slice-PASEF\HeLa-phospho\Raw-Data\Unenrich\20221109_HESI-1F-Slice-PASEF-unenrich-HeLa-100ng_1_1_4996.d	20221109_HESI-1F-Slice-PASEF-unenrich-HeLa-100ng_1_1_4996	Q01433	Q01433	AMPD2_HUMAN	AMPD2	13460.3	13269.3	14647.3	13460.3	13269.3	14647.3	14647.3	YNPIGESVLR	YNPIGESVLR	YNPIGESVLR2	2	0.0018139	0.0229925	0.00217791	0.000367918	0.000320308	0.000341064	0.000320718	0	1	11147.3	11117.4	11117.4		3690.17	0.98731	13.1926	13.1714	13.2138	36.4472	13.051	37.4127	AMP deaminase 2	0	0	0.401351	3700.1	2.26315	0.289982	0.966521	0	0.974017	1.88867	0.226995	2667.08;6428.19;2052.06;1070.03;1030.03;1942.05;942.026;743.019;173.005;1663.05;1304.03;512.011;	2667.08;6428.19;2052.06;1070.03;1030.03;1942.05;942.026;743.019;173.005;1663.05;1304.03;512.011;	0.968115;0.998528;0.977116;0.926259;0.942365;0.845949;0.880593;0.691908;0.659129;0.952358;0.913335;0.798934;	18623	0	0	0	0	0.977007	1	0.89	0.897	0.887042	0.899717
Z:\HESI-source-performance\Slice-PASEF\HeLa-phospho\Raw-Data\Unenrich\20221109_HESI-1F-Slice-PASEF-unenrich-HeLa-100ng_1_1_4997.d	20221109_HESI-1F-Slice-PASEF-unenrich-HeLa-100ng_1_1_4997	Q01433	Q01433	AMPD2_HUMAN	AMPD2	18614.4	18431.4	18811	18614.4	18431.4	18811	18811	YNPIGESVLR	YNPIGESVLR	YNPIGESVLR2	2	0.0062404	0.124117	0.00217791	0.000363108	0.000315956	0.000341064	0.000316456	0	1	10046.3	9893.24	9900.37		3737.01	0.985612	13.1713	13.1501	13.1925	36.4472	13.0493	37.2943	AMP deaminase 2	0	0	0.302248	3792.1	2.09885	0.372975	0.874234	0.406223	0.874451	1.83917	0.327144	2778.07;4818.15;2450.08;991.025;690.019;1752.05;443.011;876.024;312.009;1680.05;1476.04;1117.04;	2778.07;4818.15;2450.08;991.025;690.019;1752.05;443.011;876.024;312.009;1680.05;1476.04;1117.04;	0.974933;0.987794;0.993427;0.858333;0.958902;0.881237;0.922874;0.83007;0.80179;0.949427;0.974021;0.672049;	18593	0.406223	0	0	0	0	1	0.895833	0.897	0.887387	0.906719
Z:\HESI-source-performance\Slice-PASEF\HeLa-phospho\Raw-Data\Unenrich\20221109_HESI-1F-Slice-PASEF-unenrich-HeLa-100ng_1_1_4995.d	20221109_HESI-1F-Slice-PASEF-unenrich-HeLa-100ng_1_1_4995	P05026	P05026	AT1B1_HUMAN	ATP1B1	36744.8	36514.3	36143.2	36744.8	36514.3	36143.2	36143.2	YNPNVLPVQC(UniMod:4)TGK	YNPNVLPVQCTGK	YNPNVLPVQC(UniMod:4)TGK2	2	4.63499e-06	4.63499e-06	4.63499e-06	0.000406835	0.00036049	0.000341064	0.000361011	0	1	28671.8	28605.3	28583.9		5119.46	0.987277	11.7417	11.7205	11.763	27.5981	11.8838	26.5981	Sodium/potassium-transporting ATPase subunit beta-1	0	0	0.934329	5135.21	4.68948	0.240557	0.944854	3.03401	0.999995	1.19541	0.162934	15107.4;9103.28;4461.13;3126.11;2891.09;1065.03;1489.05;999.029;1609.05;1043.03;411.012;371.01;	15107.4;9103.28;4461.13;3126.11;2891.09;1065.03;1489.05;999.029;1609.05;1043.03;411.012;371.01;	0.996197;0.987478;0.956659;0.936716;0.969077;0.865593;0.777453;0.918355;0.893197;0.960586;0.678773;0.680471;	16563	3.03401	0	0	0	0.999995	1	0.983646	1.006	0.995439	0.996395
Z:\HESI-source-performance\Slice-PASEF\HeLa-phospho\Raw-Data\Unenrich\20221109_HESI-1F-Slice-PASEF-unenrich-HeLa-100ng_1_1_4996.d	20221109_HESI-1F-Slice-PASEF-unenrich-HeLa-100ng_1_1_4996	P05026	P05026	AT1B1_HUMAN	ATP1B1	36044.8	35776.2	36630.3	36044.8	35776.2	36630.3	36630.3	YNPNVLPVQC(UniMod:4)TGK	YNPNVLPVQCTGK	YNPNVLPVQC(UniMod:4)TGK2	2	2.53793e-05	2.53793e-05	4.63499e-06	0.000367918	0.000320308	0.000341064	0.000320718	0	1	29367	28825.9	28826		6435.45	0.988599	11.7392	11.718	11.7605	27.5981	11.8956	26.4371	Sodium/potassium-transporting ATPase subunit beta-1	0	0	0.965662	6556.23	3.37716	0.442014	1	2.3167	0.999971	1.64752	0.275688	17021.6;8717.33;3628.11;3633.12;2948.09;778.022;2326.08;860.034;1519.04;443.017;810.028;291.009;	17021.6;8717.33;3628.11;3633.12;2948.09;778.022;2326.08;860.034;1519.04;443.017;810.028;291.009;	0.994043;0.985882;0.969586;0.953084;0.722407;0.875478;0.957556;0.85818;0.876903;0.856598;0.81033;0.81912;	16563	2.3167	0	0	0	0.999975	1	0.983437	1.006	0.996094	0.996143
Z:\HESI-source-performance\Slice-PASEF\HeLa-phospho\Raw-Data\Unenrich\20221109_HESI-1F-Slice-PASEF-unenrich-HeLa-100ng_1_1_4997.d	20221109_HESI-1F-Slice-PASEF-unenrich-HeLa-100ng_1_1_4997	P05026	P05026	AT1B1_HUMAN	ATP1B1	36360.8	35911	35471.3	36360.8	35911	35471.3	35471.3	YNPNVLPVQC(UniMod:4)TGK	YNPNVLPVQCTGK	YNPNVLPVQC(UniMod:4)TGK2	2	3.21538e-05	3.21538e-05	4.63499e-06	0.000363108	0.000315956	0.000341064	0.000316456	0	1	27296.9	27526.9	27546.8		5082.26	0.986916	11.7495	11.7282	11.7707	27.5981	11.9016	26.5261	Sodium/potassium-transporting ATPase subunit beta-1	0	0	0.876483	5036.17	3.32106	0.30909	1	2.20981	0.999963	1.14329	0.404399	14768.5;8397.26;4131.17;3042.09;3810.12;629.017;1259.04;661.021;1148.04;531.016;776.024;200.009;	14768.5;8397.26;4131.17;3042.09;3810.12;629.017;1259.04;661.021;1148.04;531.016;776.024;200.009;	0.983186;0.990844;0.992269;0.927676;0.874362;0.654847;0.797857;0.789593;0.668967;0.934623;0.745985;0.69263;	16578	2.20981	0	0	0	0.999968	1	0.982396	1.006	0.996732	0.994498
Z:\HESI-source-performance\Slice-PASEF\HeLa-phospho\Raw-Data\Unenrich\20221109_HESI-1F-Slice-PASEF-unenrich-HeLa-100ng_1_1_4996.d	20221109_HESI-1F-Slice-PASEF-unenrich-HeLa-100ng_1_1_4996	O60885;Q15059	O60885;Q15059	BRD3_HUMAN;BRD4_HUMAN	BRD3;BRD4	22450.4	22516.2	22516.2	22450.4	22516.2	22516.2		YNPPDHEVVAMAR	YNPPDHEVVAMAR	YNPPDHEVVAMAR3	3	0.007606	0.115032	0.00521152	0.000367918	0.0007768	0.000957854	0.00077821	0	0	22450.4	22516.2	22516.3		600.771	0.970973	9.75532	9.73412	9.77653	11.8576	9.86417	11.0948	Bromodomain-containing protein 4	0	0	0.764796	599.014	2.07217	0.585183	0.999484	0.65902	0.882252	1.40813	0.451914	19581.4;749.016;1218.03;2943.06;2120.04;770.016;318.006;126.003;45.0009;370.006;64.0014;	19581.4;749.016;1218.03;2943.06;2120.04;770.016;318.006;126.003;45.0009;370.006;64.0014;	0.986836;0.902367;0.809452;0.845948;0.848698;0.957636;0.517313;0.506608;0.30128;0.700549;0.446689;	13765	0.65902	0	0	0	0	1	0.80375	0.802	0.79552	0.81201
Z:\HESI-source-performance\Slice-PASEF\HeLa-phospho\Raw-Data\Unenrich\20221109_HESI-1F-Slice-PASEF-unenrich-HeLa-100ng_1_1_4997.d	20221109_HESI-1F-Slice-PASEF-unenrich-HeLa-100ng_1_1_4997	O60885;Q15059	O60885;Q15059	BRD3_HUMAN;BRD4_HUMAN	BRD3;BRD4	12217.2	12233.9	12233.9	12217.2	12233.9	12233.9		YNPPDHEVVAMAR	YNPPDHEVVAMAR	YNPPDHEVVAMAR3	3	0.00521152	0.101806	0.00521152	0.000363108	0.0229746	0.000957854	0.0230117	0	0	12217.2	12233.9	12242.8		931.961	0.870634	9.78697	9.76576	9.80819	11.8576	9.86617	11.3347	Bromodomain-containing protein 4	0	0	0.270945	930.018	1.085	0.29169	1	0.619167	0.894641	1.00559	0.337107	10059.2;713.015;982.021;1532.03;1445.03;1198.03;1079.02;63.0009;167.003;155.003;0;	10059.2;713.015;982.021;1532.03;1445.03;1198.03;1079.02;63.0009;167.003;155.003;0;	0.849587;0.99623;0.819115;0.813976;0.955173;0.768649;0.680156;0.347343;0.419006;0.564736;0;	13810	0.619167	0	0	0	0	1	0.794432	0.802	0.79599	0.800146
Z:\HESI-source-performance\Slice-PASEF\HeLa-phospho\Raw-Data\Unenrich\20221109_HESI-1F-Slice-PASEF-unenrich-HeLa-100ng_1_1_4995.d	20221109_HESI-1F-Slice-PASEF-unenrich-HeLa-100ng_1_1_4995	P63167;Q96FJ2	P63167;Q96FJ2	DYL1_HUMAN;DYL2_HUMAN	DYNLL1;DYNLL2	65831.4	65756.7	63170.8	65831.4	65756.7	63170.8		YNPTWHC(UniMod:4)IVGR	YNPTWHCIVGR	YNPTWHC(UniMod:4)IVGR2	2	0.000216708	0.00238243	0.000340235	1	0.00036049	0.000341064	0.000361011	0	0	7588.25	7579.64	7573.97		4621.44	0.977064	11.6781	11.6569	11.6993	23.2282	11.3359	26.0564	Dynein light chain 1, cytoplasmic	0	0	0.950489	4630.16	2.58664	0.310244	0.999211	0.579522	0.99725	1.39815	0.386409	5936.2;1870.06;1121.04;1307.04;531.015;532.02;412.014;228.007;859.032;524.017;109.003;728.02;	5936.2;1870.06;1121.04;1307.04;531.015;532.02;412.014;228.007;859.032;524.017;109.003;728.02;	0.996297;0.935302;0.894529;0.908646;0.936296;0.904585;0.876616;0.72568;0.671355;0.553532;0.512224;0.831538;	16474	0.579522	0	0	0	0.997618	1	0.9575	0.98	0.969909	0.970558
Z:\HESI-source-performance\Slice-PASEF\HeLa-phospho\Raw-Data\Unenrich\20221109_HESI-1F-Slice-PASEF-unenrich-HeLa-100ng_1_1_4996.d	20221109_HESI-1F-Slice-PASEF-unenrich-HeLa-100ng_1_1_4996	P63167;Q96FJ2	P63167;Q96FJ2	DYL1_HUMAN;DYL2_HUMAN	DYNLL1;DYNLL2	57690.1	57803.1	58227.7	57690.1	57803.1	58227.7		YNPTWHC(UniMod:4)IVGR	YNPTWHCIVGR	YNPTWHC(UniMod:4)IVGR2	2	0.000472188	0.00567206	0.000340235	1	0.000320308	0.000341064	0.000320718	0	0	6841.25	6861.84	6861.86		7045.37	0.973042	11.6862	11.665	11.7074	23.2282	11.3502	26.005	Dynein light chain 1, cytoplasmic	0	0	0.945888	7024.2	2.80672	0.188817	1	1.12097	0.993462	1.0541	0.267653	5511.2;851.023;901.032;1158.04;429.015;922.033;239.008;375.011;820.023;567.02;115.004;520.016;	5511.2;851.023;901.032;1158.04;429.015;922.033;239.008;375.011;820.023;567.02;115.004;520.016;	0.994489;0.86416;0.883068;0.739729;0.886508;0.887554;0.855754;0.876088;0.817896;0.967692;0.569382;0.942435;	16489	1.12097	0	0	0	0.994328	1	0.95625	0.98	0.97081	0.96842
Z:\HESI-source-performance\Slice-PASEF\HeLa-phospho\Raw-Data\Unenrich\20221109_HESI-1F-Slice-PASEF-unenrich-HeLa-100ng_1_1_4997.d	20221109_HESI-1F-Slice-PASEF-unenrich-HeLa-100ng_1_1_4997	P63167;Q96FJ2	P63167;Q96FJ2	DYL1_HUMAN;DYL2_HUMAN	DYNLL1;DYNLL2	57775.1	57316.5	59231.7	57775.1	57316.5	59231.7		YNPTWHC(UniMod:4)IVGR	YNPTWHCIVGR	YNPTWHC(UniMod:4)IVGR2	2	0.000257798	0.00196877	0.000340235	1	0.000315956	0.000341064	0.000316456	0	0	6987.21	6931.08	6936.08		6888.44	0.971884	11.6752	11.654	11.6964	23.2282	11.3448	25.9281	Dynein light chain 1, cytoplasmic	0	0	0.862831	6939.22	3.25044	0.406271	1	0.804307	0.997728	1.50702	0.408979	5480.17;1357.05;593.02;1125.03;914.027;782.02;256.007;311.011;313.008;532.014;448.013;396.015;	5480.17;1357.05;593.02;1125.03;914.027;782.02;256.007;311.011;313.008;532.014;448.013;396.015;	0.971722;0.825763;0.96489;0.849007;0.977391;0.809066;0.837539;0.898812;0.745269;0.908611;0.789661;0.717196;	16474	0.804307	0	0	0	0.998031	1	0.959063	0.98	0.970975	0.97114
Z:\HESI-source-performance\Slice-PASEF\HeLa-phospho\Raw-Data\Unenrich\20221109_HESI-1F-Slice-PASEF-unenrich-HeLa-100ng_1_1_4995.d	20221109_HESI-1F-Slice-PASEF-unenrich-HeLa-100ng_1_1_4995	P63167;Q96FJ2	P63167;Q96FJ2	DYL1_HUMAN;DYL2_HUMAN	DYNLL1;DYNLL2	65831.4	65756.7	63170.8	65831.4	65756.7	63170.8		YNPTWHC(UniMod:4)IVGR	YNPTWHCIVGR	YNPTWHC(UniMod:4)IVGR3	3	0.000150105	0.000427194	0.000221631	1	0.00036049	0.000341064	0.000361011	0	0	65831.4	65756.7	65707.5		19729.2	0.991488	11.6675	11.6463	11.6887	23.2282	11.3359	25.9617	Dynein light chain 1, cytoplasmic	0	0	0.977221	19766.4	4.20878	0.619608	1	0	0.999506	1.42266	0.222313	45861;13182.2;13911.3;6059.12;4704.08;4080.08;2364.05;3722.06;7532.15;5791.1;15243.3;1024.02;	45861;13182.2;13911.3;6059.12;4704.08;4080.08;2364.05;3722.06;7532.15;5791.1;15243.3;1024.02;	0.991396;0.900767;0.99543;0.983133;0.985149;0.963665;0.962247;0.980825;0.974836;0.943209;0.991158;0.926858;	16466	0	0	0	0	0.999573	1	0.786146	0.788	0.782438	0.792564
Z:\HESI-source-performance\Slice-PASEF\HeLa-phospho\Raw-Data\Unenrich\20221109_HESI-1F-Slice-PASEF-unenrich-HeLa-100ng_1_1_4996.d	20221109_HESI-1F-Slice-PASEF-unenrich-HeLa-100ng_1_1_4996	P63167;Q96FJ2	P63167;Q96FJ2	DYL1_HUMAN;DYL2_HUMAN	DYNLL1;DYNLL2	57690.1	57803.1	58227.7	57690.1	57803.1	58227.7		YNPTWHC(UniMod:4)IVGR	YNPTWHCIVGR	YNPTWHC(UniMod:4)IVGR3	3	0.000821764	0.00919697	0.000221631	1	0.000320308	0.000341064	0.000320718	0	0	57690.1	57803.1	57803.4		19031.7	0.994898	11.6544	11.6332	11.6756	23.2282	11.3502	25.7349	Dynein light chain 1, cytoplasmic	0	0	0.959969	18994.4	3.63593	0.512363	1	0	0.989442	1.25649	0.216428	40086.8;14049.3;12414.3;5189.1;5582.1;2454.05;2032.04;2958.05;7536.13;5043.1;16125.3;1130.02;	40086.8;14049.3;12414.3;5189.1;5582.1;2454.05;2032.04;2958.05;7536.13;5043.1;16125.3;1130.02;	0.997514;0.901411;0.996509;0.97083;0.943374;0.919355;0.964891;0.911428;0.998583;0.99498;0.995221;0.946624;	16451	0	0	0	0	0.990803	1	0.78625	0.788	0.782406	0.79216
Z:\HESI-source-performance\Slice-PASEF\HeLa-phospho\Raw-Data\Unenrich\20221109_HESI-1F-Slice-PASEF-unenrich-HeLa-100ng_1_1_4997.d	20221109_HESI-1F-Slice-PASEF-unenrich-HeLa-100ng_1_1_4997	P63167;Q96FJ2	P63167;Q96FJ2	DYL1_HUMAN;DYL2_HUMAN	DYNLL1;DYNLL2	57775.1	57316.5	59231.7	57775.1	57316.5	59231.7		YNPTWHC(UniMod:4)IVGR	YNPTWHCIVGR	YNPTWHC(UniMod:4)IVGR3	3	0.000257798	0.00329444	0.000221631	1	0.000315956	0.000341064	0.000316456	0	0	57775.1	57316.5	57357.8		17115.8	0.96969	11.654	11.6328	11.6752	23.2282	11.3448	25.7507	Dynein light chain 1, cytoplasmic	0	0	0.815265	17240.3	3.77365	0.411247	1	0	0.996204	1.61678	0.238977	38646.8;16358.3;13395.3;5733.11;5524.12;2669.05;2036.04;2635.05;7692.17;4444.11;17586.3;1159.02;	38646.8;16358.3;13395.3;5733.11;5524.12;2669.05;2036.04;2635.05;7692.17;4444.11;17586.3;1159.02;	0.970096;0.866055;0.978336;0.946753;0.948702;0.98582;0.91035;0.879826;0.931342;0.936284;0.983994;0.941131;	16451	0	0	0	0	0.996706	1	0.78625	0.788	0.78298	0.791814
Z:\HESI-source-performance\Slice-PASEF\HeLa-phospho\Raw-Data\Unenrich\20221109_HESI-1F-Slice-PASEF-unenrich-HeLa-100ng_1_1_4995.d	20221109_HESI-1F-Slice-PASEF-unenrich-HeLa-100ng_1_1_4995	Q8N8S7	Q8N8S7	ENAH_HUMAN	ENAH	10334.3	10265.5	9111.11	10334.3	10265.5	9111.11	9111.11	YNQATQTFHQWR	YNQATQTFHQWR	YNQATQTFHQWR3	3	0.000732664	0.00955615	0.00126927	0.000406835	0.00036049	0.000341064	0.000361011	0	1	4645.11	4651.71	4648.23		1968.37	0.958822	9.48142	9.46019	9.50262	5.92137	9.11693	8.80601	Protein enabled homolog	0	0	0.708363	1967.04	1.9416	0.640388	0.913408	0.408673	0.989061	1.05171	0.41846	1252.03;1829.05;1564.03;1757.04;1100.03;1013.03;1255.03;949.017;954.02;755.014;1575.04;116.003;	1252.03;1829.05;1564.03;1757.04;1100.03;1013.03;1255.03;949.017;954.02;755.014;1575.04;116.003;	0.972847;0.920833;0.992019;0.788336;0.70544;0.588897;0.916444;0.75275;0.841422;0.574099;0.867722;0.638365;	13374	0.408673	0	0	0	0.990444	1	0.8175	0.826	0.819586	0.824745
Z:\HESI-source-performance\Slice-PASEF\HeLa-phospho\Raw-Data\Unenrich\20221109_HESI-1F-Slice-PASEF-unenrich-HeLa-100ng_1_1_4997.d	20221109_HESI-1F-Slice-PASEF-unenrich-HeLa-100ng_1_1_4997	Q8N8S7	Q8N8S7	ENAH_HUMAN	ENAH	8660.21	8597.82	10398.6	8660.21	8597.82	10398.6	10398.6	YNQATQTFHQWR	YNQATQTFHQWR	YNQATQTFHQWR3	3	0.00753939	0.142654	0.00126927	0.000363108	0.000315956	0.000341064	0.000316456	0	1	4648.11	4659.46	4662.82		876.789	0.933933	9.52172	9.50048	9.54298	5.92137	9.12342	9.13629	Protein enabled homolog	0	0	0.575365	874.023	1.77042	0.539014	0.0419464	0.0500592	0.858356	0.708031	0.40849	1705.04;2228.05;715.018;7022.17;897.024;515.011;1118.03;1386.03;315.006;721.015;850.017;208.004;	1705.04;2228.05;715.018;7022.17;897.024;515.011;1118.03;1386.03;315.006;721.015;850.017;208.004;	0.924149;0.965257;0.859653;0.859038;0.933917;0.837423;0.933665;0.791892;0.594277;0.735545;0.869185;0.661376;	13434	0.0500592	0	0	0	0	1	0.814205	0.826	0.820184	0.82021
Z:\HESI-source-performance\Slice-PASEF\HeLa-phospho\Raw-Data\Unenrich\20221109_HESI-1F-Slice-PASEF-unenrich-HeLa-100ng_1_1_4996.d	20221109_HESI-1F-Slice-PASEF-unenrich-HeLa-100ng_1_1_4996	P29144	P29144	TPP2_HUMAN	TPP2	26076.6	25691.7	24176.7	26076.6	25691.7	24176.7	24176.7	YNQPFFVTSLPDDK	YNQPFFVTSLPDDK	YNQPFFVTSLPDDK2	2	0.00385369	0.0655934	0.00217791	0.000367918	0.000320308	0.000341064	0.000320718	0	1	4134.16	4082.99	4083		862.234	0.966593	17.3615	17.3403	17.3827	68.9685	17.3199	69.2179	Tripeptidyl-peptidase 2	0	0	0	873.038	2.08247	0.73494	0.92525	0.873538	0.929279	0.564448	0.432349	1152.04;1779.07;893.032;1203.05;2955.11;2116.08;813.035;676.026;340.014;263.01;588.025;1278.05;	1152.04;1779.07;893.032;1203.05;2955.11;2116.08;813.035;676.026;340.014;263.01;588.025;1278.05;	0.942502;0.987028;0.708915;0.959443;0.976002;0.887062;0.946035;0.751017;0.872632;0.542342;0.897694;0.771758;	24511	0.873538	0	0	0	0.934407	1	1.07448	1.087	1.07837	1.08318
Z:\HESI-source-performance\Slice-PASEF\HeLa-phospho\Raw-Data\Unenrich\20221109_HESI-1F-Slice-PASEF-unenrich-HeLa-100ng_1_1_4997.d	20221109_HESI-1F-Slice-PASEF-unenrich-HeLa-100ng_1_1_4997	P29144	P29144	TPP2_HUMAN	TPP2	23388.5	23387.5	24459.9	23388.5	23387.5	24459.9	24459.9	YNQPFFVTSLPDDK	YNQPFFVTSLPDDK	YNQPFFVTSLPDDK2	2	0.00184277	0.0367977	0.00217791	0.000363108	0.000315956	0.000341064	0.000316456	0	1	5210.19	5138.65	5142.35		1664.11	0.97245	17.3511	17.3298	17.3723	68.9685	17.3221	69.1152	Tripeptidyl-peptidase 2	0	0	0.696966	1686.07	1.94497	0.480627	1	0.952426	0.959171	0.96884	0.344315	1451.05;2581.1;1074.04;1178.05;1740.06;1774.07;655.025;1398.06;297.011;230.011;619.028;1127.04;	1451.05;2581.1;1074.04;1178.05;1740.06;1774.07;655.025;1398.06;297.011;230.011;619.028;1127.04;	0.971879;0.982621;0.800699;0.950871;0.843311;0.947365;0.604562;0.691517;0.691704;0.762606;0.975982;0.850618;	24496	0.952426	0	0	0	0.963202	1	1.06938	1.087	1.07923	1.07772
Z:\HESI-source-performance\Slice-PASEF\HeLa-phospho\Raw-Data\Unenrich\20221109_HESI-1F-Slice-PASEF-unenrich-HeLa-100ng_1_1_4995.d	20221109_HESI-1F-Slice-PASEF-unenrich-HeLa-100ng_1_1_4995	P29144	P29144	TPP2_HUMAN	TPP2	24219.6	24171.9	24556.1	24219.6	24171.9	24556.1	24556.1	YNQPFFVTSLPDDKIPK	YNQPFFVTSLPDDKIPK	YNQPFFVTSLPDDKIPK3	3	0.000216708	0.00219491	0.000340235	0.000406835	0.00036049	0.000341064	0.000361011	0	1	8123.24	8061.02	8054.99		2221.25	0.964915	16.9409	16.9197	16.9621	65.952	16.9348	65.9561	Tripeptidyl-peptidase 2	0	0	0.883968	2240.07	2.4608	0.407658	1	1.24191	0.997466	0.808975	0.247567	3127.09;772.025;2973.08;741.023;2023.07;890.031;345.011;540.017;136.006;928.038;718.025;970.032;	3127.09;772.025;2973.08;741.023;2023.07;890.031;345.011;540.017;136.006;928.038;718.025;970.032;	0.955575;0.921814;0.963335;0.86901;0.981676;0.728839;0.628538;0.803537;0.217956;0.900602;0.700139;0.85817;	23915	1.24191	0	0	0	0.997805	1	0.975	0.982	0.971862	0.987161
Z:\HESI-source-performance\Slice-PASEF\HeLa-phospho\Raw-Data\Unenrich\20221109_HESI-1F-Slice-PASEF-unenrich-HeLa-100ng_1_1_4996.d	20221109_HESI-1F-Slice-PASEF-unenrich-HeLa-100ng_1_1_4996	P29144	P29144	TPP2_HUMAN	TPP2	26076.6	25691.7	24176.7	26076.6	25691.7	24176.7	24176.7	YNQPFFVTSLPDDKIPK	YNQPFFVTSLPDDKIPK	YNQPFFVTSLPDDKIPK3	3	0.00345665	0.0592503	0.000340235	0.000367918	0.000320308	0.000341064	0.000320718	0	1	6342.22	6309.27	6309.3		1168.93	0.957124	16.9267	16.9055	16.9479	65.952	16.9509	65.7624	Tripeptidyl-peptidase 2	0	0	0.64625	1175.03	1.92743	0.387053	0.996516	1.50456	0.935678	1.41742	0.304954	2740.08;591.025;1372.05;435.013;2230.09;636.023;121.003;403.013;395.016;750.02;1215.04;423.013;	2740.08;591.025;1372.05;435.013;2230.09;636.023;121.003;403.013;395.016;750.02;1215.04;423.013;	0.981847;0.812498;0.844943;0.871325;0.995765;0.772374;0.539023;0.849513;0.79749;0.740591;0.896523;0.740367;	23900	1.50456	0	0	0	0.94075	1	0.974375	0.982	0.972518	0.985524
Z:\HESI-source-performance\Slice-PASEF\HeLa-phospho\Raw-Data\Unenrich\20221109_HESI-1F-Slice-PASEF-unenrich-HeLa-100ng_1_1_4995.d	20221109_HESI-1F-Slice-PASEF-unenrich-HeLa-100ng_1_1_4995	O43847	O43847	NRDC_HUMAN	NRDC	35161.8	34798.2	37754.2	35161.8	34798.2	37754.2	37754.2	YNSEVVDKK	YNSEVVDKK	YNSEVVDKK2	2	0.0081685	0.115217	0.0173672	0.000406835	0.00036049	0.000341064	0.000361011	0	1	1195.03	1197.13	1196.23		1018.05	0.867951	4.08187	4.06067	4.10309	-37.685	4.0593	-37.9027	Nardilysin	0	0	0.888117	1017.03	2.01057	0.550576	0.849784	0.150785	0.88234	0.666969	0.333038	322.009;540.014;333.007;318.008;54.0012;0;0;400.01;821.024;0;441.01;0;	322.009;540.014;333.007;318.008;54.0012;0;0;400.01;821.024;0;441.01;0;	0.875099;0.958889;0.713571;0.633517;0.491533;0;0;0.52602;0.832313;0;0.917658;0;	5739	0.150785	0	0	0	0	1	0.870208	0.879	0.868285	0.879633
Z:\HESI-source-performance\Slice-PASEF\HeLa-phospho\Raw-Data\Unenrich\20221109_HESI-1F-Slice-PASEF-unenrich-HeLa-100ng_1_1_4995.d	20221109_HESI-1F-Slice-PASEF-unenrich-HeLa-100ng_1_1_4995	Q8NBS9	Q8NBS9	TXND5_HUMAN	TXNDC5	92087.2	90956.7	100290	92087.2	90956.7	100290	100290	YNSMEDAK	YNSMEDAK	YNSMEDAK2	2	0.00742339	0.103145	0.00217791	0.000406835	0.00036049	0.000341064	0.000361011	0	1	4858.1	4877.42	4873.78		1427.62	0.923541	4.40013	4.37893	4.42134	-33.635	4.47359	-33.7173	Thioredoxin domain-containing protein 5	0	0	0.903415	1423.03	2.696	0.344574	0.814405	0.653607	0.893353	1.74695	0.2975	2224.05;1383.03;1251.03;235.006;801.018;228.006;284.008;470.008;107.002;	2224.05;1383.03;1251.03;235.006;801.018;228.006;284.008;470.008;107.002;	0.961312;0.814258;0.977207;0.811503;0.892682;0.703469;0.347773;0.877369;0.618795;	6190	0.653607	0	0	0	0	1	0.815729	0.818	0.812267	0.822689
Z:\HESI-source-performance\Slice-PASEF\HeLa-phospho\Raw-Data\Unenrich\20221109_HESI-1F-Slice-PASEF-unenrich-HeLa-100ng_1_1_4996.d	20221109_HESI-1F-Slice-PASEF-unenrich-HeLa-100ng_1_1_4996	Q8NBS9	Q8NBS9	TXND5_HUMAN	TXNDC5	101904	101636	100400	101904	101636	100400	100400	YNSMEDAK	YNSMEDAK	YNSMEDAK2	2	0.00184786	0.0237891	0.00217791	0.000367918	0.000320308	0.000341064	0.000320718	0	1	4901.12	4801.54	4801.56		1800.71	0.886192	4.3981	4.37686	4.41931	-33.635	4.47939	-33.7901	Thioredoxin domain-containing protein 5	0	0	0.618303	1838.05	1.76852	0.671817	0.846022	0.537683	0.973141	1.83131	0.120746	2296.05;1760.05;845.018;448.01;1200.02;680.012;232.005;827.019;127.002;	2296.05;1760.05;845.018;448.01;1200.02;680.012;232.005;827.019;127.002;	0.882548;0.905902;0.85504;0.863142;0.902654;0.859809;0.552292;0.820951;0.421428;	6190	0.537683	0	0	0	0.976211	1	0.822159	0.818	0.813129	0.829542
Z:\HESI-source-performance\Slice-PASEF\HeLa-phospho\Raw-Data\Unenrich\20221109_HESI-1F-Slice-PASEF-unenrich-HeLa-100ng_1_1_4997.d	20221109_HESI-1F-Slice-PASEF-unenrich-HeLa-100ng_1_1_4997	Q8NBS9	Q8NBS9	TXND5_HUMAN	TXNDC5	105899	106174	97463.3	105899	106174	97463.3	97463.3	YNSMEDAK	YNSMEDAK	YNSMEDAK2	2	0.00396905	0.0784657	0.00217791	0.000363108	0.000315956	0.000341064	0.000316456	0	1	4042.08	4033.84	4036.75		923.799	0.836406	4.37706	4.35581	4.39827	-33.635	4.48332	-33.9995	Thioredoxin domain-containing protein 5	0	0	0.740213	925.019	1.64208	0.251963	0.0864062	0.00382005	0.916786	1.24373	0.292158	2091.04;1196.03;755.014;535.014;238.006;283.008;242.006;441.009;317.008;	2091.04;1196.03;755.014;535.014;238.006;283.008;242.006;441.009;317.008;	0.884518;0.838167;0.70037;0.779461;0.517959;0.566969;0.423684;0.855234;0.839901;	6160	0.00382005	0	0	0	0.921534	1	0.8175	0.818	0.813269	0.8243
Z:\HESI-source-performance\Slice-PASEF\HeLa-phospho\Raw-Data\Unenrich\20221109_HESI-1F-Slice-PASEF-unenrich-HeLa-100ng_1_1_4995.d	20221109_HESI-1F-Slice-PASEF-unenrich-HeLa-100ng_1_1_4995	P02786	P02786	TFR1_HUMAN	TFRC	78982.6	78567.5	76693.1	78982.6	78567.5	76693.1	76693.1	YNSQLLSFVR	YNSQLLSFVR	YNSQLLSFVR2	2	1.30811e-05	1.30811e-05	7.963e-06	0.000406835	0.00036049	0.000341064	0.000361011	0	1	51120.4	51008.8	50970.7		17273.8	0.992538	16.6968	16.6755	16.718	63.1486	16.5642	64.1671	Transferrin receptor protein 1	0	0	0.957797	17324.6	5.50096	0.651643	0.869624	1.69771	0.999985	1.63677	0.283505	16961.4;17666.6;16492.4;13535.4;5730.17;2449.07;2851.07;1804.05;2043.06;1602.05;9314.29;840.023;	16961.4;17666.6;16492.4;13535.4;5730.17;2449.07;2851.07;1804.05;2043.06;1602.05;9314.29;840.023;	0.995729;0.9884;0.993688;0.998167;0.989814;0.87118;0.899551;0.980161;0.835156;0.937574;0.955625;0.863156;	23572	1.69771	0	0	0	0.999987	1	0.918542	0.933	0.91983	0.928823
Z:\HESI-source-performance\Slice-PASEF\HeLa-phospho\Raw-Data\Unenrich\20221109_HESI-1F-Slice-PASEF-unenrich-HeLa-100ng_1_1_4996.d	20221109_HESI-1F-Slice-PASEF-unenrich-HeLa-100ng_1_1_4996	P02786	P02786	TFR1_HUMAN	TFRC	80167.5	79063.7	77288.1	80167.5	79063.7	77288.1	77288.1	YNSQLLSFVR	YNSQLLSFVR	YNSQLLSFVR2	2	7.963e-06	7.963e-06	7.963e-06	0.000367918	0.000320308	0.000341064	0.000320718	0	1	46101.1	45726.3	45726.5		15800.1	0.992069	16.7039	16.6827	16.7251	63.1486	16.57	64.1446	Transferrin receptor protein 1	0	0	0.927395	15929.6	5.71739	0.475247	1	1.808	0.999991	1.07042	0.241537	14883.4;15671.4;15546.4;12416.4;5604.16;2650.08;2489.07;2442.07;2815.09;1380.04;9778.29;1015.03;	14883.4;15671.4;15546.4;12416.4;5604.16;2650.08;2489.07;2442.07;2815.09;1380.04;9778.29;1015.03;	0.994011;0.984565;0.997775;0.993178;0.994103;0.948419;0.968719;0.93648;0.957212;0.877105;0.975857;0.894252;	23587	1.808	0	0	0	0.999992	1	0.919792	0.933	0.919991	0.930553
Z:\HESI-source-performance\Slice-PASEF\HeLa-phospho\Raw-Data\Unenrich\20221109_HESI-1F-Slice-PASEF-unenrich-HeLa-100ng_1_1_4997.d	20221109_HESI-1F-Slice-PASEF-unenrich-HeLa-100ng_1_1_4997	P02786	P02786	TFR1_HUMAN	TFRC	73864.2	72908.8	76395.6	73864.2	72908.8	76395.6	76395.6	YNSQLLSFVR	YNSQLLSFVR	YNSQLLSFVR2	2	1.18513e-05	1.18513e-05	7.963e-06	0.000363108	0.000315956	0.000341064	0.000316456	0	1	48581.2	48709.2	48744.3		15923.7	0.994158	16.7147	16.6935	16.736	63.1486	16.5715	64.1729	Transferrin receptor protein 1	0	0	0.992111	15870.4	5.42076	0.728754	1	2.1613	0.999986	1.75362	0.125077	16079.4;15673.4;16828.4;12216.4;5539.16;2820.09;2115.06;2074.06;2636.07;1809.06;11045.3;1279.04;	16079.4;15673.4;16828.4;12216.4;5539.16;2820.09;2115.06;2074.06;2636.07;1809.06;11045.3;1279.04;	0.997588;0.997655;0.987625;0.977255;0.968843;0.917361;0.980165;0.932504;0.982489;0.960301;0.990519;0.931911;	23602	2.1613	0	0	0	0.999988	1	0.92	0.933	0.920278	0.930152
Z:\HESI-source-performance\Slice-PASEF\HeLa-phospho\Raw-Data\Unenrich\20221109_HESI-1F-Slice-PASEF-unenrich-HeLa-100ng_1_1_4995.d	20221109_HESI-1F-Slice-PASEF-unenrich-HeLa-100ng_1_1_4995	P51116	P51116	FXR2_HUMAN	FXR2	10366.3	10224.9	8817.52	10366.3	10224.9	8817.52	8817.52	YNSSSISSVLK	YNSSSISSVLK	YNSSSISSVLK2	2	0.000172592	0.00164111	0.000176929	0.000406835	0.00036049	0.000341064	0.000361011	0	1	5800.17	5803.61	5799.27		4011.48	0.96544	12.113	12.0918	12.1343	28.8339	12.0568	29.2182	RNA-binding protein FXR2	0	0	0.344522	4012.1	2.2388	0.220057	0.976066	0.458362	0.998104	0.944872	0.408636	3174.09;1818.06;395.011;808.023;460.014;462.014;2764.07;75.0026;432.013;5955.16;485.015;	3174.09;1818.06;395.011;808.023;460.014;462.014;2764.07;75.0026;432.013;5955.16;485.015;	0.971986;0.975141;0.839114;0.917899;0.798283;0.814348;0.967751;0.508785;0.72811;0.989109;0.965938;	17092	0.458362	0	0	0	0.998359	1	0.918854	0.926	0.91501	0.929222
Z:\HESI-source-performance\Slice-PASEF\HeLa-phospho\Raw-Data\Unenrich\20221109_HESI-1F-Slice-PASEF-unenrich-HeLa-100ng_1_1_4996.d	20221109_HESI-1F-Slice-PASEF-unenrich-HeLa-100ng_1_1_4996	P51116	P51116	FXR2_HUMAN	FXR2	8740.23	8705.65	8958.33	8740.23	8705.65	8958.33	8958.33	YNSSSISSVLK	YNSSSISSVLK	YNSSSISSVLK2	2	0.000117918	0.000834191	0.000176929	0.000367918	0.000320308	0.000341064	0.000320718	0	1	3594.1	3558.72	3558.73		2943.82	0.926236	12.0894	12.0681	12.1106	28.8339	12.0627	28.9654	RNA-binding protein FXR2	0	0	0.499546	2973.08	2.67975	0.28425	1	0.207195	0.999033	1.35659	0.319507	1540.05;1384.03;501.012;670.019;529.015;565.018;1286.04;208.005;154.005;3353.09;443.011;	1540.05;1384.03;501.012;670.019;529.015;565.018;1286.04;208.005;154.005;3353.09;443.011;	0.953148;0.939344;0.587182;0.837304;0.895482;0.863719;0.837984;0.27821;0.543238;0.766279;0.503274;	17062	0.207195	0	0	0	0.999166	1	0.918437	0.926	0.915488	0.928801
Z:\HESI-source-performance\Slice-PASEF\HeLa-phospho\Raw-Data\Unenrich\20221109_HESI-1F-Slice-PASEF-unenrich-HeLa-100ng_1_1_4997.d	20221109_HESI-1F-Slice-PASEF-unenrich-HeLa-100ng_1_1_4997	P51116	P51116	FXR2_HUMAN	FXR2	7266.2	7154	8071.9	7266.2	7154	8071.9	8071.9	YNSSSISSVLK	YNSSSISSVLK	YNSSSISSVLK2	2	0.000257798	0.00399015	0.000176929	0.000363108	0.000315956	0.000341064	0.000316456	0	1	4644.13	4614.61	4617.94		4381.27	0.953541	12.1315	12.1103	12.1527	28.8339	12.0643	29.2909	RNA-binding protein FXR2	0	0	0.314808	4406.12	1.98504	0.395323	0.301398	0	0.995405	1.09543	0.215326	2483.07;1152.03;383.009;1009.03;820.023;509.018;3139.09;323.012;333.009;6367.18;474.011;	2483.07;1152.03;383.009;1009.03;820.023;509.018;3139.09;323.012;333.009;6367.18;474.011;	0.982078;0.880507;0.777695;0.966698;0.984806;0.727161;0.995969;0.79513;0.792469;0.966609;0.972622;	17122	0	0	0	0	0.99601	1	0.917292	0.926	0.915923	0.927019
Z:\HESI-source-performance\Slice-PASEF\HeLa-phospho\Raw-Data\Unenrich\20221109_HESI-1F-Slice-PASEF-unenrich-HeLa-100ng_1_1_4997.d	20221109_HESI-1F-Slice-PASEF-unenrich-HeLa-100ng_1_1_4997	Q9NYU2	Q9NYU2	UGGG1_HUMAN	UGGT1	30089	29862.7	31060.9	30089	29862.7	31060.9	31060.9	YNSWPSSLQELLR	YNSWPSSLQELLR	YNSWPSSLQELLR2	2	0.000257798	0.00418765	0.000357031	0.000363108	0.000315956	0.000341064	0.000316456	0	1	4232.17	4166.17	4169.18		989.092	0.931137	20.2474	20.2261	20.2686	97.7267	20.2289	97.9079	UDP-glucose:glycoprotein glucosyltransferase 1	0	0	0.803844	1004.04	2.56777	0.209846	0.977598	1.68079	0.995179	1.35817	0.215724	2478.1;1085.05;482.017;1272.05;430.017;360.016;521.021;0;352.012;790.031;1287.05;467.017;	2478.1;1085.05;482.017;1272.05;430.017;360.016;521.021;0;352.012;790.031;1287.05;467.017;	0.909208;0.903722;0.905588;0.983539;0.879425;0.850206;0.951686;0;0.491584;0.907788;0.964287;0.89689;	28592	1.68079	0	0	0	0.995812	1	1.07135	1.069	1.05957	1.07954
Z:\HESI-source-performance\Slice-PASEF\HeLa-phospho\Raw-Data\Unenrich\20221109_HESI-1F-Slice-PASEF-unenrich-HeLa-100ng_1_1_4997.d	20221109_HESI-1F-Slice-PASEF-unenrich-HeLa-100ng_1_1_4997	P78357	P78357	CNTP1_HUMAN	CNTNAP1	4226.16	4167.12	3873.1	4226.16	4167.12	3873.1	3873.1	YNTPGFSGC(UniMod:4)LSGVR	YNTPGFSGCLSGVR	YNTPGFSGC(UniMod:4)LSGVR2	2	0.00725488	0.139014	0.0153686	0.000670466	0.000583601	0.000341064	0.000584795	0	1	3348.12	3295.18	3297.55		671.725	0.968502	13.2668	13.2455	13.288	37.708	13.2388	38.0047	Contactin-associated protein 1	0	0	0.656348	682.025	1.14262	0.532207	0.219831	0.0565738	0.861468	1.98264	0.149295	1301.04;576.019;735.025;373.011;1312.05;1546.06;584.019;192.006;236.009;0;169.006;79.003;	1301.04;576.019;735.025;373.011;1312.05;1546.06;584.019;192.006;236.009;0;169.006;79.003;	0.970727;0.910915;0.993123;0.621613;0.952503;0.828114;0.775034;0.690204;0.663245;0;0.777808;0.319768;	18723	0.0565738	0	0	0	0	1	1.01927	1.029	1.01721	1.02951
Z:\HESI-source-performance\Slice-PASEF\HeLa-phospho\Raw-Data\Unenrich\20221109_HESI-1F-Slice-PASEF-unenrich-HeLa-100ng_1_1_4995.d	20221109_HESI-1F-Slice-PASEF-unenrich-HeLa-100ng_1_1_4995	A5YKK6	A5YKK6	CNOT1_HUMAN	CNOT1	18823.4	18717.4	19043	18823.4	18717.4	19043	19043	YNVEAVELLIR	YNVEAVELLIR	YNVEAVELLIR2	2	0.00912211	0.124726	0.000801346	0.000406835	0.00036049	0.000341064	0.000361011	0	1	2637.09	2618.16	2616.2		346.25	0.867913	19.2116	19.1904	19.2329	83.4515	19.0439	85.2806	CCR4-NOT transcription complex subunit 1	0	0	0.0991647	349.014	1.40464	0.395533	0.560109	0.817336	0.873854	1.54787	0.162364	836.033;1004.03;1628.04;802.025;999.033;624.019;611.018;547.019;718.022;	836.033;1004.03;1628.04;802.025;999.033;624.019;611.018;547.019;718.022;	0.969716;0.83788;0.831161;0.812414;0.827275;0.667492;0.83194;0.717017;0.839036;	27126	0.817336	0	0	0	0	1	0.956354	0.963	0.949134	0.969425
Z:\HESI-source-performance\Slice-PASEF\HeLa-phospho\Raw-Data\Unenrich\20221109_HESI-1F-Slice-PASEF-unenrich-HeLa-100ng_1_1_4996.d	20221109_HESI-1F-Slice-PASEF-unenrich-HeLa-100ng_1_1_4996	A5YKK6	A5YKK6	CNOT1_HUMAN	CNOT1	20502.7	20244	18977.8	20502.7	20244	18977.8	18977.8	YNVEAVELLIR	YNVEAVELLIR	YNVEAVELLIR2	2	0.0005145	0.00580976	0.000801346	0.000367918	0.000320308	0.000341064	0.000320718	0	1	2674.09	2668.41	2668.42		1097.71	0.960341	19.2606	19.2394	19.2818	83.4515	19.052	85.6874	CCR4-NOT transcription complex subunit 1	0	0	0.768491	1100.04	2.30859	0.691665	0.258307	0.660069	0.993305	1.36959	0.235762	980.036;1099.03;1031.04;822.024;872.028;1407.05;881.031;236.009;887.029;	980.036;1099.03;1031.04;822.024;872.028;1407.05;881.031;236.009;887.029;	0.985938;0.822208;0.881005;0.94349;0.94746;0.807464;0.845762;0.731406;0.913829;	27201	0.660069	0	0	0	0.99419	1	0.959167	0.963	0.949785	0.971158
Z:\HESI-source-performance\Slice-PASEF\HeLa-phospho\Raw-Data\Unenrich\20221109_HESI-1F-Slice-PASEF-unenrich-HeLa-100ng_1_1_4997.d	20221109_HESI-1F-Slice-PASEF-unenrich-HeLa-100ng_1_1_4997	A5YKK6	A5YKK6	CNOT1_HUMAN	CNOT1	18074.5	17872.4	18723.7	18074.5	17872.4	18723.7	18723.7	YNVEAVELLIR	YNVEAVELLIR	YNVEAVELLIR2	2	0.000853381	0.0177698	0.000801346	0.000363108	0.000315956	0.000341064	0.000316456	0	1	2597.07	2580.21	2582.07		1298.5	0.948497	19.2502	19.229	19.2714	83.4515	19.0478	85.6613	CCR4-NOT transcription complex subunit 1	0	0	0.679669	1306.05	3.20709	0.570309	0.902981	1.66056	0.979858	1.07065	0.221121	1282.03;1276.04;1384.04;705.022;610.017;1641.06;692.022;216.007;833.031;	1282.03;1276.04;1384.04;705.022;610.017;1641.06;692.022;216.007;833.031;	0.950417;0.947158;0.977775;0.971977;0.917325;0.93315;0.935543;0.70834;0.879406;	27186	1.66056	0	0	0	0.98223	1	0.959063	0.963	0.950074	0.97114
Z:\HESI-source-performance\Slice-PASEF\HeLa-phospho\Raw-Data\Unenrich\20221109_HESI-1F-Slice-PASEF-unenrich-HeLa-100ng_1_1_4995.d	20221109_HESI-1F-Slice-PASEF-unenrich-HeLa-100ng_1_1_4995	Q1KMD3	Q1KMD3	HNRL2_HUMAN	HNRNPUL2	79869.1	79502.6	79502.6	79869.1	79502.6	79502.6	79502.6	YNVLGAETVLNQMR	YNVLGAETVLNQMR	YNVLGAETVLNQMR2	2	9.21852e-06	9.21852e-06	3.44205e-06	0.000406835	0.00036049	0.000341064	0.000361011	0	1	24884.9	24988.1	24969.5		12946.3	0.98837	17.7578	17.7366	17.779	72.2155	17.7406	72.3335	Heterogeneous nuclear ribonucleoprotein U-like protein 2	0	0	0.984055	12902.4	4.31786	0.647729	1	1.14087	0.999989	1.32168	0.12051	8533.25;11475.4;5063.16;4876.19;2331.09;4290.16;3265.13;2016.08;7970.27;2337.07;6475.27;5295.22;	8533.25;11475.4;5063.16;4876.19;2331.09;4290.16;3265.13;2016.08;7970.27;2337.07;6475.27;5295.22;	0.977721;0.993588;0.958639;0.994727;0.93861;0.957945;0.840986;0.938847;0.988461;0.995866;0.934057;0.9615;	25067	1.14087	0	0	0	0.999991	1	1.05844	1.072	1.06234	1.06846
Z:\HESI-source-performance\Slice-PASEF\HeLa-phospho\Raw-Data\Unenrich\20221109_HESI-1F-Slice-PASEF-unenrich-HeLa-100ng_1_1_4996.d	20221109_HESI-1F-Slice-PASEF-unenrich-HeLa-100ng_1_1_4996	Q1KMD3	Q1KMD3	HNRL2_HUMAN	HNRNPUL2	82003.2	81020.6	81048.8	82003.2	81020.6	81048.8	81048.8	YNVLGAETVLNQMR	YNVLGAETVLNQMR	YNVLGAETVLNQMR2	2	3.44205e-06	3.44205e-06	3.44205e-06	0.000367918	0.000320308	0.000341064	0.000320718	0	1	23262.9	23101.6	23101.7		13386.2	0.978803	17.7753	17.7541	17.7965	72.2155	17.75	72.4078	Heterogeneous nuclear ribonucleoprotein U-like protein 2	0	0	0.970074	13479.6	4.64067	0.614922	1	2.30681	0.999996	1.03209	0.0779397	8706.35;10129.4;4574.18;4427.14;2066.07;3607.12;4313.14;2798.12;6217.24;2856.1;6142.23;4638.16;	8706.35;10129.4;4574.18;4427.14;2066.07;3607.12;4313.14;2798.12;6217.24;2856.1;6142.23;4638.16;	0.957299;0.994749;0.982828;0.984609;0.952974;0.951226;0.911359;0.941816;0.976799;0.936876;0.959793;0.968802;	25097	2.30681	0	0	0	0.999997	1	1.0576	1.072	1.06289	1.06726
Z:\HESI-source-performance\Slice-PASEF\HeLa-phospho\Raw-Data\Unenrich\20221109_HESI-1F-Slice-PASEF-unenrich-HeLa-100ng_1_1_4997.d	20221109_HESI-1F-Slice-PASEF-unenrich-HeLa-100ng_1_1_4997	Q1KMD3	Q1KMD3	HNRL2_HUMAN	HNRNPUL2	81372.2	81236.1	81207.9	81372.2	81236.1	81207.9	81207.9	YNVLGAETVLNQMR	YNVLGAETVLNQMR	YNVLGAETVLNQMR2	2	4.79199e-06	4.79199e-06	3.44205e-06	0.000363108	0.000315956	0.000341064	0.000316456	0	1	28462.1	28433.1	28453.6		15149	0.987335	17.7649	17.7437	17.7861	72.2155	17.7436	72.3617	Heterogeneous nuclear ribonucleoprotein U-like protein 2	0	0	0.983288	15153.5	5.21985	0.606952	1	2.45236	0.999994	0.974273	0.519141	10462.4;12709.5;5802.22;5290.19;2925.12;4094.14;3940.12;2763.11;6686.22;2619.12;5317.19;6506.25;	10462.4;12709.5;5802.22;5290.19;2925.12;4094.14;3940.12;2763.11;6686.22;2619.12;5317.19;6506.25;	0.972966;0.99664;0.961777;0.993396;0.980181;0.991912;0.956962;0.939854;0.974563;0.983007;0.995389;0.997349;	25082	2.45236	0	0	0	0.999995	1	1.05865	1.072	1.06315	1.0678
Z:\HESI-source-performance\Slice-PASEF\HeLa-phospho\Raw-Data\Unenrich\20221109_HESI-1F-Slice-PASEF-unenrich-HeLa-100ng_1_1_4995.d	20221109_HESI-1F-Slice-PASEF-unenrich-HeLa-100ng_1_1_4995	Q1KMD3	Q1KMD3	HNRL2_HUMAN	HNRNPUL2	79869.1	79502.6	79502.6	79869.1	79502.6	79502.6	79502.6	YNVLGAETVLNQMR	YNVLGAETVLNQMR	YNVLGAETVLNQMR3	3	0.000172592	0.000557121	0.000150739	0.000406835	0.00036049	0.000341064	0.000361011	0	1	47328.2	47524.6	47489.1		10501.9	0.988582	17.7578	17.7366	17.779	72.2155	17.7406	72.3338	Heterogeneous nuclear ribonucleoprotein U-like protein 2	0	0	0.991036	10466.3	4.26009	0.192594	1	0.788175	0.999356	0.690553	0.227081	24199.6;17633.4;5495.15;2759.06;3683.09;3920.09;4019.1;4098.09;	24199.6;17633.4;5495.15;2759.06;3683.09;3920.09;4019.1;4098.09;	0.998493;0.982511;0.964417;0.934776;0.897662;0.997262;0.974661;0.994994;	25074	0.788175	0	0	0	0.999443	1	0.861354	0.872	0.860785	0.870671
Z:\HESI-source-performance\Slice-PASEF\HeLa-phospho\Raw-Data\Unenrich\20221109_HESI-1F-Slice-PASEF-unenrich-HeLa-100ng_1_1_4996.d	20221109_HESI-1F-Slice-PASEF-unenrich-HeLa-100ng_1_1_4996	Q1KMD3	Q1KMD3	HNRL2_HUMAN	HNRNPUL2	82003.2	81020.6	81048.8	82003.2	81020.6	81048.8	81048.8	YNVLGAETVLNQMR	YNVLGAETVLNQMR	YNVLGAETVLNQMR3	3	0.000117918	0.000685973	0.000150739	0.000367918	0.000320308	0.000341064	0.000320718	0	1	43300	43005.5	43005.6		8461.33	0.973023	17.7435	17.7223	17.7647	72.2155	17.75	72.1633	Heterogeneous nuclear ribonucleoprotein U-like protein 2	0	0	0.857361	8519.25	3.14079	0.171472	1	0.527332	0.999205	1.03808	0.265683	23170.6;15317.3;4812.11;3589.09;2302.05;3125.09;3618.08;2915.08;	23170.6;15317.3;4812.11;3589.09;2302.05;3125.09;3618.08;2915.08;	0.973026;0.965284;0.997642;0.894217;0.806642;0.938249;0.971852;0.869558;	25059	0.527332	0	0	0	0.999314	1	0.862604	0.872	0.860917	0.872084
Z:\HESI-source-performance\Slice-PASEF\HeLa-phospho\Raw-Data\Unenrich\20221109_HESI-1F-Slice-PASEF-unenrich-HeLa-100ng_1_1_4997.d	20221109_HESI-1F-Slice-PASEF-unenrich-HeLa-100ng_1_1_4997	Q1KMD3	Q1KMD3	HNRL2_HUMAN	HNRNPUL2	81372.2	81236.1	81207.9	81372.2	81236.1	81207.9	81207.9	YNVLGAETVLNQMR	YNVLGAETVLNQMR	YNVLGAETVLNQMR3	3	0.0001048	0.000138268	0.000150739	0.000363108	0.000315956	0.000341064	0.000316456	0	1	50967.3	50363.9	50400.2		11347.7	0.99199	17.7649	17.7437	17.7862	72.2155	17.7436	72.3619	Heterogeneous nuclear ribonucleoprotein U-like protein 2	0	0	0.980844	11475.4	4.34426	0.193712	1	0.707562	0.99984	0.938239	0.269296	26725.6;18503.5;5738.14;2643.07;2173.06;3600.09;3520.07;4280.11;	26725.6;18503.5;5738.14;2643.07;2173.06;3600.09;3520.07;4280.11;	0.997346;0.988331;0.978842;0.953767;0.758931;0.956596;0.948637;0.961319;	25089	0.707562	0	0	0	0.999862	1	0.863542	0.872	0.861053	0.87264
Z:\HESI-source-performance\Slice-PASEF\HeLa-phospho\Raw-Data\Unenrich\20221109_HESI-1F-Slice-PASEF-unenrich-HeLa-100ng_1_1_4995.d	20221109_HESI-1F-Slice-PASEF-unenrich-HeLa-100ng_1_1_4995	Q96RP9	Q96RP9	EFGM_HUMAN	GFM1	28911.7	28914.7	29276	28911.7	28914.7	29276	29276	YNVPFLTFINK	YNVPFLTFINK	YNVPFLTFINK2	2	0.000150105	0.000278754	0.000176929	0.000406835	0.00036049	0.000341064	0.000361011	0	1	13841.4	13734.6	13724.4		4975.71	0.987348	20.7182	20.697	20.7394	102.229	20.5648	103.843	Elongation factor G, mitochondrial	0	0	0.715625	5018.15	2.8594	0.190523	1	0.700411	0.999677	2.00643	0.144606	9922.31;1450.05;2591.09;1121.03;1328.04;1815.05;859.026;1699.06;417.011;	9922.31;1450.05;2591.09;1121.03;1328.04;1815.05;859.026;1699.06;417.011;	0.997729;0.920835;0.962525;0.899283;0.958213;0.963603;0.856872;0.889769;0.755596;	29255	0.700411	0	0	0	0.999721	1	0.951354	0.958	0.945795	0.9639
Z:\HESI-source-performance\Slice-PASEF\HeLa-phospho\Raw-Data\Unenrich\20221109_HESI-1F-Slice-PASEF-unenrich-HeLa-100ng_1_1_4996.d	20221109_HESI-1F-Slice-PASEF-unenrich-HeLa-100ng_1_1_4996	Q96RP9	Q96RP9	EFGM_HUMAN	GFM1	28475.7	28344.2	28999.4	28475.7	28344.2	28999.4	28999.4	YNVPFLTFINK	YNVPFLTFINK	YNVPFLTFINK2	2	0.000117918	0.000509517	0.000176929	0.000367918	0.000320308	0.000341064	0.000320718	0	1	16647.5	16526.3	16526.4		4780.11	0.986843	20.7353	20.7141	20.7565	102.229	20.5719	104.013	Elongation factor G, mitochondrial	0	0	0.715273	4815.13	3.17175	0.215105	0.941034	0.860828	0.999409	0.934344	0.335883	12219.4;1402.04;3454.11;1897.07;974.034;1073.03;872.025;1221.03;946.036;	12219.4;1402.04;3454.11;1897.07;974.034;1073.03;872.025;1221.03;946.036;	0.989232;0.77444;0.99687;0.958396;0.921326;0.811237;0.990206;0.82359;0.91183;	29285	0.860828	0	0	0	0.99949	1	0.951875	0.958	0.946102	0.963691
Z:\HESI-source-performance\Slice-PASEF\HeLa-phospho\Raw-Data\Unenrich\20221109_HESI-1F-Slice-PASEF-unenrich-HeLa-100ng_1_1_4997.d	20221109_HESI-1F-Slice-PASEF-unenrich-HeLa-100ng_1_1_4997	Q96RP9	Q96RP9	EFGM_HUMAN	GFM1	29315.5	29388.9	28382.5	29315.5	29388.9	28382.5	28382.5	YNVPFLTFINK	YNVPFLTFINK	YNVPFLTFINK2	2	0.000210011	0.000447998	0.000176929	0.000363108	0.000315956	0.000341064	0.000316456	0	1	13551.5	13488.9	13498.7		4339.15	0.986943	20.7355	20.7143	20.7567	102.229	20.5671	104.127	Elongation factor G, mitochondrial	0	0	0.441818	4356.13	2.57054	0.195247	0.999917	0.653449	0.999482	1.21698	0.264055	9777.35;2065.07;2577.09;1209.04;1197.04;1033.03;584.019;863.028;546.019;	9777.35;2065.07;2577.09;1209.04;1197.04;1033.03;584.019;863.028;546.019;	0.994384;0.955874;0.981629;0.896001;0.937598;0.899006;0.763756;0.917774;0.673165;	29285	0.653449	0	0	0	0.999552	1	0.948229	0.958	0.946497	0.959264
Z:\HESI-source-performance\Slice-PASEF\HeLa-phospho\Raw-Data\Unenrich\20221109_HESI-1F-Slice-PASEF-unenrich-HeLa-100ng_1_1_4997.d	20221109_HESI-1F-Slice-PASEF-unenrich-HeLa-100ng_1_1_4997	Q13523	Q13523	PRP4B_HUMAN	PRPF4B	13332.4	13255.9	12250.7	13332.4	13255.9	12250.7	12250.7	YNVYGYTGQGVFSNVVR	YNVYGYTGQGVFSNVVR	YNVYGYTGQGVFSNVVR2	2	0.00804355	0.149372	0.0170896	0.000363108	0.000315956	0.000341064	0.000316456	0	1	1042.05	1031.01	1031.75		1848.64	0.841332	16.9367	16.9154	16.9579	65.0263	16.8333	65.8347	Serine/threonine-protein kinase PRP4 homolog	0	0	0.786192	1867.1	1.78493	0.272775	0.175286	0.400894	0.852668	1.35417	0.3144	420.02;314.016;308.014;99.0041;269.014;77.004;320.016;89.004;292.012;301.012;0;86.004;	420.02;314.016;308.014;99.0041;269.014;77.004;320.016;89.004;292.012;301.012;0;86.004;	0.84572;0.829433;0.847478;0.594961;0.727064;0.467205;0.733875;0.126533;0.650598;0.668424;0;0.126533;	23910	0.400894	0	0	0	0	1	1.15852	1.164	1.1598	1.16193
Z:\HESI-source-performance\Slice-PASEF\HeLa-phospho\Raw-Data\Unenrich\20221109_HESI-1F-Slice-PASEF-unenrich-HeLa-100ng_1_1_4995.d	20221109_HESI-1F-Slice-PASEF-unenrich-HeLa-100ng_1_1_4995	Q96KP4	Q96KP4	CNDP2_HUMAN	CNDP2	60249.1	59536.6	53765.4	60249.1	59536.6	53765.4	53765.4	YNYIEGTK	YNYIEGTK	YNYIEGTK2	2	0.000216708	0.00194172	0.000176929	0.000406835	0.00036049	0.000341064	0.000361011	0	1	11227.3	11217.3	11208.9		3517.33	0.977809	8.17659	8.15539	8.19783	-3.6656	7.91673	-1.62218	Cytosolic non-specific dipeptidase	0	0	0.713627	3523.08	1.95588	0.499432	0.627582	0.226644	0.997758	1.23273	0.250596	4601.12;3910.09;4079.09;2716.06;1867.05;598.015;1490.03;1687.03;0;705.015;292.006;933.021;	4601.12;3910.09;4079.09;2716.06;1867.05;598.015;1490.03;1687.03;0;705.015;292.006;933.021;	0.991692;0.960543;0.951118;0.979146;0.884835;0.883316;0.917749;0.884216;0;0.666392;0.709323;0.962867;	11530	0.226644	0	0	0	0.998058	1	0.849792	0.854	0.848136	0.857236
Z:\HESI-source-performance\Slice-PASEF\HeLa-phospho\Raw-Data\Unenrich\20221109_HESI-1F-Slice-PASEF-unenrich-HeLa-100ng_1_1_4996.d	20221109_HESI-1F-Slice-PASEF-unenrich-HeLa-100ng_1_1_4996	Q96KP4	Q96KP4	CNDP2_HUMAN	CNDP2	56027.8	55976.3	58400.4	56027.8	55976.3	58400.4	58400.4	YNYIEGTK	YNYIEGTK	YNYIEGTK2	2	0.000117918	0.000528548	0.000176929	0.000367918	0.000320308	0.000341064	0.000320718	0	1	9388.21	9343.33	9343.37		3076.31	0.965785	8.18528	8.16406	8.20648	-3.6656	7.924	-1.5949	Cytosolic non-specific dipeptidase	0	0	0.826902	3091.07	3.08054	0.425371	0.879152	0	0.999387	2.2952	0.27509	4345.09;2897.07;3354.08;2146.05;1992.05;620.015;1403.03;1095.03;103.002;577.013;109.002;1160.03;	4345.09;2897.07;3354.08;2146.05;1992.05;620.015;1403.03;1095.03;103.002;577.013;109.002;1160.03;	0.986243;0.946611;0.97376;0.950248;0.944225;0.957414;0.903896;0.923295;0.548279;0.769756;0.488491;0.88215;	11545	0	0	0	0	0.999471	1	0.848854	0.854	0.848243	0.85568
Z:\HESI-source-performance\Slice-PASEF\HeLa-phospho\Raw-Data\Unenrich\20221109_HESI-1F-Slice-PASEF-unenrich-HeLa-100ng_1_1_4997.d	20221109_HESI-1F-Slice-PASEF-unenrich-HeLa-100ng_1_1_4997	Q96KP4	Q96KP4	CNDP2_HUMAN	CNDP2	52085.9	51607	54779.8	52085.9	51607	54779.8	54779.8	YNYIEGTK	YNYIEGTK	YNYIEGTK2	2	0.000257798	0.00354565	0.000176929	0.000363108	0.000315956	0.000341064	0.000316456	0	1	12608.3	12416.9	12425.9		3208	0.966468	8.16408	8.14286	8.18529	-3.6656	7.92496	-1.74587	Cytosolic non-specific dipeptidase	0	0	0.627125	3255.09	3.25011	0.597439	0.992922	0.367901	0.995915	2.09966	0.078216	5403.14;4036.09;3412.07;3169.08;2234.06;930.025;1219.02;914.02;99.0021;713.017;244.007;728.02;	5403.14;4036.09;3412.07;3169.08;2234.06;930.025;1219.02;914.02;99.0021;713.017;244.007;728.02;	0.973853;0.945787;0.887825;0.980216;0.981049;0.896672;0.811084;0.774732;0.298152;0.895351;0.707453;0.699821;	11515	0.367901	0	0	0	0.996454	1	0.848958	0.854	0.849275	0.85561
Z:\HESI-source-performance\Slice-PASEF\HeLa-phospho\Raw-Data\Unenrich\20221109_HESI-1F-Slice-PASEF-unenrich-HeLa-100ng_1_1_4995.d	20221109_HESI-1F-Slice-PASEF-unenrich-HeLa-100ng_1_1_4995	P56385	P56385	ATP5I_HUMAN	ATP5ME	93715.4	93428.1	94481.6	93715.4	93428.1	94481.6	94481.6	YNYLKPR	YNYLKPR	YNYLKPR2	2	0.000150105	0.000397914	0.000176929	0.000406835	0.00036049	0.000341064	0.000361011	0	1	16886.4	16948.8	16936.2		3451.23	0.964406	7.03096	7.00976	7.05217	-14.4556	6.62333	-11.0996	ATP synthase subunit e, mitochondrial	0	0	0.967906	3441.08	3.5194	0.527	1	0.350331	0.99954	1.13185	0.2256	8052.17;4846.1;3988.09;2749.06;978.026;7216.16;15515.3;731.018;1100.03;931.021;568.014;85.0021;	8052.17;4846.1;3988.09;2749.06;978.026;7216.16;15515.3;731.018;1100.03;931.021;568.014;85.0021;	0.996765;0.931052;0.9396;0.940105;0.895975;0.86124;0.738553;0.779232;0.728105;0.758173;0.893125;0.503076;	9910	0.350331	0	0	0	0.999602	1	0.84875	0.859	0.850918	0.855783
Z:\HESI-source-performance\Slice-PASEF\HeLa-phospho\Raw-Data\Unenrich\20221109_HESI-1F-Slice-PASEF-unenrich-HeLa-100ng_1_1_4996.d	20221109_HESI-1F-Slice-PASEF-unenrich-HeLa-100ng_1_1_4996	P56385	P56385	ATP5I_HUMAN	ATP5ME	96918.7	95585.2	93449.4	96918.7	95585.2	93449.4	93449.4	YNYLKPR	YNYLKPR	YNYLKPR2	2	0.000117918	0.000620887	0.000176929	0.000367918	0.000320308	0.000341064	0.000320718	0	1	16514.4	16458.2	16458.3		5874.12	0.98445	7.03945	7.01825	7.06067	-14.4556	6.64301	-11.0912	ATP synthase subunit e, mitochondrial	0	0	0.961045	5894.14	3.15805	0.438629	1	0.250681	0.99928	1.45875	0.301913	7678.17;5702.14;3134.08;1937.04;1925.04;5661.13;10690.2;790.017;780.018;576.017;955.023;171.004;	7678.17;5702.14;3134.08;1937.04;1925.04;5661.13;10690.2;790.017;780.018;576.017;955.023;171.004;	0.987644;0.982168;0.980779;0.856505;0.729066;0.770344;0.750864;0.697214;0.764585;0.731366;0.817818;0.676958;	9925	0.250681	0	0	0	0.999379	1	0.848542	0.859	0.851403	0.855295
Z:\HESI-source-performance\Slice-PASEF\HeLa-phospho\Raw-Data\Unenrich\20221109_HESI-1F-Slice-PASEF-unenrich-HeLa-100ng_1_1_4997.d	20221109_HESI-1F-Slice-PASEF-unenrich-HeLa-100ng_1_1_4997	P56385	P56385	ATP5I_HUMAN	ATP5ME	93161.6	92206.8	93338.2	93161.6	92206.8	93338.2	93338.2	YNYLKPR	YNYLKPR	YNYLKPR2	2	0.000210011	0.000313807	0.000176929	0.000363108	0.000315956	0.000341064	0.000316456	0	1	16389.4	16172	16183.6		4571.99	0.986846	7.02906	7.00786	7.05027	-14.4556	6.63585	-11.1813	ATP synthase subunit e, mitochondrial	0	0	0.953825	4630.12	4.04595	0.528259	0.953398	1.06798	0.999637	1.75977	0.263604	7765.19;4809.12;3815.09;2427.06;1873.05;7636.19;19043.4;930.021;1025.03;529.015;362.009;175.004;	7765.19;4809.12;3815.09;2427.06;1873.05;7636.19;19043.4;930.021;1025.03;529.015;362.009;175.004;	0.995187;0.975779;0.98382;0.918483;0.990974;0.809839;0.701721;0.871158;0.89369;0.720616;0.515359;0.660762;	9910	1.06798	0	0	0	0.999686	1	0.847604	0.859	0.851294	0.854062
Z:\HESI-source-performance\Slice-PASEF\HeLa-phospho\Raw-Data\Unenrich\20221109_HESI-1F-Slice-PASEF-unenrich-HeLa-100ng_1_1_4995.d	20221109_HESI-1F-Slice-PASEF-unenrich-HeLa-100ng_1_1_4995	O43795	O43795	MYO1B_HUMAN	MYO1B	13138.3	13004.5	12411.5	13138.3	13004.5	12411.5	12411.5	YNYLSLDSAK	YNYLSLDSAK	YNYLSLDSAK2	2	0.00304234	0.04068	0.00110367	0.000406835	0.00036049	0.000341064	0.000361011	0	1	7296.19	7294.91	7289.45		1201.92	0.906624	13.0256	13.0044	13.0468	35.4061	12.9003	36.2838	Unconventional myosin-Ib	0	0	0.225795	1203.04	1.00719	0.501223	1	1.09669	0.955035	1.8134	0.19883	2927.08;1913.06;2456.06;645.016;471.014;1714.05;890.026;928.034;1922.06;442.012;1602.04;935.028;	2927.08;1913.06;2456.06;645.016;471.014;1714.05;890.026;928.034;1922.06;442.012;1602.04;935.028;	0.852325;0.904197;0.973227;0.628777;0.826234;0.843172;0.84663;0.854106;0.923588;0.738925;0.960669;0.782306;	18383	1.09669	0	0	0	0.95932	1	0.917604	0.922	0.912049	0.927718
Z:\HESI-source-performance\Slice-PASEF\HeLa-phospho\Raw-Data\Unenrich\20221109_HESI-1F-Slice-PASEF-unenrich-HeLa-100ng_1_1_4996.d	20221109_HESI-1F-Slice-PASEF-unenrich-HeLa-100ng_1_1_4996	O43795	O43795	MYO1B_HUMAN	MYO1B	9886.22	9866.69	10833	9886.22	9866.69	10833	10833	YNYLSLDSAK	YNYLSLDSAK	YNYLSLDSAK2	2	0.000821764	0.0101121	0.00110367	0.000367918	0.000320308	0.000341064	0.000320718	0	1	8166.2	8146.11	8146.14		2181.69	0.946589	13.0547	13.0335	13.0759	35.4061	12.9081	36.429	Unconventional myosin-Ib	0	0	0.672179	2187.06	1.90369	0.464648	0.945869	1.61566	0.988404	0.667572	0.291614	2640.07;1918.05;3608.08;793.03;1179.04;720.021;776.023;1298.04;1411.04;696.023;2974.09;804.023;	2640.07;1918.05;3608.08;793.03;1179.04;720.021;776.023;1298.04;1411.04;696.023;2974.09;804.023;	0.928027;0.900185;0.98484;0.813641;0.942213;0.821578;0.848229;0.911728;0.653074;0.76148;0.75188;0.670869;	18428	1.61566	0	0	0	0.989888	1	0.918646	0.922	0.911561	0.929058
Z:\HESI-source-performance\Slice-PASEF\HeLa-phospho\Raw-Data\Unenrich\20221109_HESI-1F-Slice-PASEF-unenrich-HeLa-100ng_1_1_4997.d	20221109_HESI-1F-Slice-PASEF-unenrich-HeLa-100ng_1_1_4997	O43795	O43795	MYO1B_HUMAN	MYO1B	13126.3	13065.2	12477.3	13126.3	13065.2	12477.3	12477.3	YNYLSLDSAK	YNYLSLDSAK	YNYLSLDSAK2	2	0.000637132	0.010633	0.00110367	0.000363108	0.000315956	0.000341064	0.000316456	0	1	9973.31	9908.46	9915.6		1932.81	0.96509	13.044	13.0227	13.0652	35.4061	12.9062	36.3808	Unconventional myosin-Ib	0	0	0.601373	1944.06	2.51284	0.475365	0.893323	0.968243	0.987849	0.985975	0.225907	3474.11;2608.08;3891.12;942.031;1059.03;1093.03;840.023;1371.03;865.024;509.017;1451.04;623.02;	3474.11;2608.08;3891.12;942.031;1059.03;1093.03;840.023;1371.03;865.024;509.017;1451.04;623.02;	0.982475;0.941628;0.965295;0.936341;0.96562;0.956084;0.837504;0.819845;0.871521;0.677695;0.797508;0.649217;	18413	0.968243	0	0	0	0.989367	1	0.917292	0.922	0.912153	0.927019
Z:\HESI-source-performance\Slice-PASEF\HeLa-phospho\Raw-Data\Unenrich\20221109_HESI-1F-Slice-PASEF-unenrich-HeLa-100ng_1_1_4995.d	20221109_HESI-1F-Slice-PASEF-unenrich-HeLa-100ng_1_1_4995	Q9BYC9	Q9BYC9	RM20_HUMAN	MRPL20	3484.09	3457.41	4333.79	3484.09	3457.41	4333.79	4333.79	YPALIGNLVK	YPALIGNLVK	YPALIGNLVK2	2	0.00193548	0.0247022	0.0022202	0.00266115	0.00243724	0.000546001	0.00244021	0	1	3484.09	3457.41	3454.82		1845.42	0.924176	16.9621	16.9409	16.9833	66.7434	17.0344	66.1177	39S ribosomal protein L20, mitochondrial	0	0	0.706873	1861.06	1.89736	0.495656	0.980653	0.914507	0.972205	1.33688	0.0816871	1679.04;1831.05;1380.04;1590.05;1304.04;425.011;948.027;1058.03;2057.06;4148.11;1214.03;462.014;	1679.04;1831.05;1380.04;1590.05;1304.04;425.011;948.027;1058.03;2057.06;4148.11;1214.03;462.014;	0.958415;0.728234;0.865049;0.784224;0.758915;0.980897;0.770552;0.851669;0.846818;0.599426;0.874128;0.449716;	23949	0.914507	0	0	0	0.975298	1	0.884091	0.894	0.883696	0.89413
Z:\HESI-source-performance\Slice-PASEF\HeLa-phospho\Raw-Data\Unenrich\20221109_HESI-1F-Slice-PASEF-unenrich-HeLa-100ng_1_1_4996.d	20221109_HESI-1F-Slice-PASEF-unenrich-HeLa-100ng_1_1_4996	Q9BYC9	Q9BYC9	RM20_HUMAN	MRPL20	3680.09	3684.86	4619.01	3680.09	3684.86	4619.01	4619.01	YPALIGNLVK	YPALIGNLVK	YPALIGNLVK2	2	0.00226898	0.0338813	0.0022202	0.000933707	0.0007768	0.000546001	0.00077821	0	1	3680.09	3684.86	3684.88		2189.9	0.939066	16.9798	16.9585	17.001	66.7434	17.0504	66.164	39S ribosomal protein L20, mitochondrial	0	0	0.82342	2187.06	1.88646	0.605709	0.333333	1.25321	0.962177	1.83015	0.0628792	1399.03;2695.07;1788.05;1183.03;871.021;493.012;795.018;1981.06;2771.07;3672.1;1604.04;997.026;	1399.03;2695.07;1788.05;1183.03;871.021;493.012;795.018;1981.06;2771.07;3672.1;1604.04;997.026;	0.882529;0.861262;0.995019;0.990659;0.798099;0.896577;0.864249;0.888675;0.852414;0.890239;0.816928;0.968446;	23979	1.25321	0	0	0	0.966119	1	0.887812	0.894	0.884406	0.897571
Z:\HESI-source-performance\Slice-PASEF\HeLa-phospho\Raw-Data\Unenrich\20221109_HESI-1F-Slice-PASEF-unenrich-HeLa-100ng_1_1_4995.d	20221109_HESI-1F-Slice-PASEF-unenrich-HeLa-100ng_1_1_4995	P13797	P13797	PLST_HUMAN	PLS3	148592	146611	142196	148592	146611	142196	142196	YPALTKPENQDIDWTLLEGETR	YPALTKPENQDIDWTLLEGETR	YPALTKPENQDIDWTLLEGETR4	4	0.000172592	0.001045	7.93588e-05	0.000406835	0.00036049	0.000341064	0.000361011	0	1	18496.5	18488.6	18474.7		2173.5	0.93912	17.5987	17.5775	17.6199	71.9097	17.6991	71.1199	Plastin-3	0	0	0.928579	2176.07	2.56147	0.448167	1	0.503122	0.998792	1.25174	0.390328	7497.22;6107.18;4892.14;5270.16;624.018;1215.04;1335.04;1445.04;979.028;3941.1;220.007;270.007;	7497.22;6107.18;4892.14;5270.16;624.018;1215.04;1335.04;1445.04;979.028;3941.1;220.007;270.007;	0.992359;0.874999;0.93758;0.830255;0.883317;0.769371;0.844074;0.913646;0.865396;0.919756;0.620152;0.5458;	24846	0.503122	0	0	0	0.998955	1	0.915313	0.92	0.910677	0.925788
Z:\HESI-source-performance\Slice-PASEF\HeLa-phospho\Raw-Data\Unenrich\20221109_HESI-1F-Slice-PASEF-unenrich-HeLa-100ng_1_1_4996.d	20221109_HESI-1F-Slice-PASEF-unenrich-HeLa-100ng_1_1_4996	P13797	P13797	PLST_HUMAN	PLS3	149576	148072	151253	149576	148072	151253	151253	YPALTKPENQDIDWTLLEGETR	YPALTKPENQDIDWTLLEGETR	YPALTKPENQDIDWTLLEGETR4	4	7.93588e-05	0.000319869	7.93588e-05	0.000367918	0.000320308	0.000341064	0.000320718	0	1	22554.7	22379.9	22380		3050.28	0.990687	17.6162	17.595	17.6374	71.9097	17.708	71.1864	Plastin-3	0	0	0.800185	3074.09	3.89204	0.347495	1	0.591812	0.999629	1.75437	0.4299	9016.29;8563.25;4975.16;4018.1;688.018;1986.06;2533.08;2179.07;580.015;6544.16;519.015;439.014;	9016.29;8563.25;4975.16;4018.1;688.018;1986.06;2533.08;2179.07;580.015;6544.16;519.015;439.014;	0.996806;0.985064;0.989275;0.842487;0.795934;0.969815;0.955493;0.939772;0.789615;0.956801;0.802169;0.59842;	24876	0.591812	0	0	0	0.99968	1	0.91625	0.92	0.910332	0.926524
Z:\HESI-source-performance\Slice-PASEF\HeLa-phospho\Raw-Data\Unenrich\20221109_HESI-1F-Slice-PASEF-unenrich-HeLa-100ng_1_1_4997.d	20221109_HESI-1F-Slice-PASEF-unenrich-HeLa-100ng_1_1_4997	P13797	P13797	PLST_HUMAN	PLS3	147329	146014	147461	147329	146014	147461	147461	YPALTKPENQDIDWTLLEGETR	YPALTKPENQDIDWTLLEGETR	YPALTKPENQDIDWTLLEGETR4	4	0.000257798	0.00227644	7.93588e-05	0.000363108	0.000315956	0.000341064	0.000316456	0	1	21358.6	21296.8	21312.1		1760.22	0.983204	17.6165	17.5953	17.6377	71.9097	17.7023	71.2067	Plastin-3	0	0	0.755491	1764.06	2.53565	0.597737	0.759161	0.0626528	0.997374	1.17229	0.466457	8642.29;7255.21;5461.15;1556.04;839.025;1024.03;1641.05;1592.04;950.026;5275.14;662.019;399.012;	8642.29;7255.21;5461.15;1556.04;839.025;1024.03;1641.05;1592.04;950.026;5275.14;662.019;399.012;	0.988279;0.989356;0.967;0.823867;0.750974;0.805783;0.94611;0.922687;0.680503;0.959788;0.944209;0.817206;	24876	0.0626528	0	0	0	0.997724	1	0.918021	0.92	0.910931	0.927781
Z:\HESI-source-performance\Slice-PASEF\HeLa-phospho\Raw-Data\Unenrich\20221109_HESI-1F-Slice-PASEF-unenrich-HeLa-100ng_1_1_4995.d	20221109_HESI-1F-Slice-PASEF-unenrich-HeLa-100ng_1_1_4995	O00567	O00567	NOP56_HUMAN	NOP56	20449.5	20190.7	19125.2	20449.5	20190.7	19125.2	19125.2	YPASTVQILGAEK	YPASTVQILGAEK	YPASTVQILGAEK2	2	0.000150105	0.00019667	0.000221631	0.000406835	0.00036049	0.000341064	0.000361011	0	1	7344.25	7341.91	7336.42		4269.56	0.984384	13.312	13.2908	13.3333	38.6191	13.3603	38.356	Nucleolar protein 56	0	0	0.877711	4274.11	2.23867	0.82137	1	0.229747	0.999772	0.943319	0.319884	5253.19;736.023;1157.04;1046.04;1355.04;314.009;638.021;888.029;2439.07;726.019;241.009;182.007;	5253.19;736.023;1157.04;1046.04;1355.04;314.009;638.021;888.029;2439.07;726.019;241.009;182.007;	0.991855;0.980128;0.927466;0.904998;0.957734;0.903528;0.868482;0.801326;0.805743;0.896972;0.435684;0.544356;	18785	0.229747	0	0	0	0.999803	1	0.972917	0.993	0.978809	0.984512
Z:\HESI-source-performance\Slice-PASEF\HeLa-phospho\Raw-Data\Unenrich\20221109_HESI-1F-Slice-PASEF-unenrich-HeLa-100ng_1_1_4996.d	20221109_HESI-1F-Slice-PASEF-unenrich-HeLa-100ng_1_1_4996	O00567	O00567	NOP56_HUMAN	NOP56	21067.5	20746.4	18425.7	21067.5	20746.4	18425.7	18425.7	YPASTVQILGAEK	YPASTVQILGAEK	YPASTVQILGAEK2	2	0.000171723	0.00175531	0.000221631	0.000367918	0.000320308	0.000341064	0.000320718	0	1	6191.19	6163.56	6163.59		4525.89	0.963214	13.2881	13.2669	13.3093	38.6191	13.3668	38.1197	Nucleolar protein 56	0	0	0.745736	4546.16	2.4441	0.403496	1	0.250046	0.997968	0.50698	0.408841	3963.13;674.017;989.036;3808.12;1554.05;704.02;496.016;630.017;1325.03;248.008;318.009;0;	3963.13;674.017;989.036;3808.12;1554.05;704.02;496.016;630.017;1325.03;248.008;318.009;0;	0.973282;0.852167;0.927089;0.528524;0.985702;0.906458;0.971287;0.763188;0.76708;0.864243;0.636381;0;	18755	0.250046	0	0	0	0.998245	1	0.974792	0.993	0.979255	0.986079
Z:\HESI-source-performance\Slice-PASEF\HeLa-phospho\Raw-Data\Unenrich\20221109_HESI-1F-Slice-PASEF-unenrich-HeLa-100ng_1_1_4997.d	20221109_HESI-1F-Slice-PASEF-unenrich-HeLa-100ng_1_1_4997	O00567	O00567	NOP56_HUMAN	NOP56	14873.6	14689.2	17445.4	14873.6	14689.2	17445.4	17445.4	YPASTVQILGAEK	YPASTVQILGAEK	YPASTVQILGAEK2	2	0.000257516	0.001167	0.000221631	0.000363108	0.000315956	0.000341064	0.000316456	0	1	7040.23	6910.86	6915.84		5496.33	0.971989	13.2986	13.2774	13.3198	38.6191	13.3613	38.2445	Nucleolar protein 56	0	0	0.867841	5595.18	2.12856	0.309742	0.987974	0.693153	0.998652	1.41804	0.712846	4610.15;1050.04;1106.03;1586.05;1380.04;456.016;473.017;877.024;1966.07;946.026;264.007;510.017;	4610.15;1050.04;1106.03;1586.05;1380.04;456.016;473.017;877.024;1966.07;946.026;264.007;510.017;	0.974839;0.96836;0.89766;0.538095;0.965231;0.951852;0.762144;0.859625;0.817914;0.824564;0.622417;0.699445;	18770	0.693153	0	0	0	0.998833	1	0.970104	0.993	0.979685	0.980047
Z:\HESI-source-performance\Slice-PASEF\HeLa-phospho\Raw-Data\Unenrich\20221109_HESI-1F-Slice-PASEF-unenrich-HeLa-100ng_1_1_4995.d	20221109_HESI-1F-Slice-PASEF-unenrich-HeLa-100ng_1_1_4995	P62701;Q8TD47	P62701;Q8TD47	RS4X_HUMAN;RS4Y2_HUMAN	RPS4X;RPS4Y2	333672	331782	328247	333672	331782	328247		YPDPLIK	YPDPLIK	YPDPLIK2	2	0.000112765	9.32758e-05	7.93588e-05	0.000406835	0.000601866	0.000546001	0.000602773	0	0	108363	108611	108529		23294.1	0.989638	12.1024	12.0812	12.1237	28.7169	12.0402	29.1473	40S ribosomal protein S4, X isoform	0	0	0.902464	23258.4	4.21397	0.147794	0.998596	1.22804	0.999892	0.196425	0.122421	50036.9;41878.8;16447.3;12272.2;5519.12;2208.04;4457.08;1262.02;	50036.9;41878.8;16447.3;12272.2;5519.12;2208.04;4457.08;1262.02;	0.995511;0.984244;0.985506;0.965821;0.988894;0.964788;0.959202;0.934911;	17082	1.22804	0	0	0	0.999887	1	0.768021	0.778	0.77129	0.774454
Z:\HESI-source-performance\Slice-PASEF\HeLa-phospho\Raw-Data\Unenrich\20221109_HESI-1F-Slice-PASEF-unenrich-HeLa-100ng_1_1_4996.d	20221109_HESI-1F-Slice-PASEF-unenrich-HeLa-100ng_1_1_4996	P62701;Q8TD47	P62701;Q8TD47	RS4X_HUMAN;RS4Y2_HUMAN	RPS4X;RPS4Y2	338532	338293	320446	338532	338293	320446		YPDPLIK	YPDPLIK	YPDPLIK2	2	7.93588e-05	0.000152093	7.93588e-05	0.000367918	0.000320308	0.000546001	0.000320718	0	0	102713	101516	101517		24977.1	0.989202	12.0363	12.0151	12.0575	28.7169	12.0467	28.5967	40S ribosomal protein S4, X isoform	0	0	0.882543	25271.4	4.02355	0.150142	1	1.27402	0.999824	1.50621	0.0948692	47785.9;36819.7;18107.4;11980.2;7073.13;2824.05;2987.07;1195.02;	47785.9;36819.7;18107.4;11980.2;7073.13;2824.05;2987.07;1195.02;	0.987054;0.989287;0.994695;0.974466;0.972471;0.987062;0.921213;0.902695;	16992	1.27402	0	0	0	0.999848	1	0.767083	0.778	0.771274	0.773975
Z:\HESI-source-performance\Slice-PASEF\HeLa-phospho\Raw-Data\Unenrich\20221109_HESI-1F-Slice-PASEF-unenrich-HeLa-100ng_1_1_4997.d	20221109_HESI-1F-Slice-PASEF-unenrich-HeLa-100ng_1_1_4997	P62701;Q8TD47	P62701;Q8TD47	RS4X_HUMAN;RS4Y2_HUMAN	RPS4X;RPS4Y2	335777	333190	355522	335777	333190	355522		YPDPLIK	YPDPLIK	YPDPLIK2	2	0.000210011	0.00048916	7.93588e-05	0.000363108	0.000315956	0.000546001	0.000316456	0	0	127633	126873	126965		29970.6	0.998252	12.0678	12.0466	12.0891	28.7169	12.0487	28.8445	40S ribosomal protein S4, X isoform	0	0	0.83498	30128.5	4.05676	0.140466	1	1.35248	0.999434	1.26439	0.153394	60481;47299;19853.4;14825.2;6144.12;3489.06;4088.08;970.019;	60481;47299;19853.4;14825.2;6144.12;3489.06;4088.08;970.019;	0.99944;0.997982;0.995276;0.981859;0.966928;0.980232;0.942801;0.975891;	17037	1.35248	0	0	0	0.999511	1	0.763854	0.778	0.771867	0.769812
Z:\HESI-source-performance\Slice-PASEF\HeLa-phospho\Raw-Data\Unenrich\20221109_HESI-1F-Slice-PASEF-unenrich-HeLa-100ng_1_1_4995.d	20221109_HESI-1F-Slice-PASEF-unenrich-HeLa-100ng_1_1_4995	P33991	P33991	MCM4_HUMAN	MCM4	89659.7	88078.7	85981.4	89659.7	88078.7	85981.4	85981.4	YPDSILEHQIQVR	YPDSILEHQIQVR	YPDSILEHQIQVR3	3	0.000440227	0.00441156	0.00065563	0.000406835	0.00036049	0.000341064	0.000361011	0	1	10018.2	9949.61	9942.17		2602.15	0.955866	13.4181	13.3969	13.4393	38.2247	13.3072	39.1907	DNA replication licensing factor MCM4	0	0	0.954894	2622.06	2.06033	0.550466	0.980421	0	0.99492	2.38562	0.162645	3681.1;3470.09;2867.06;1887.04;1465.04;768.015;1719.04;283.006;1004.02;812.018;2119.06;258.005;	3681.1;3470.09;2867.06;1887.04;1465.04;768.015;1719.04;283.006;1004.02;812.018;2119.06;258.005;	0.986886;0.962352;0.908187;0.842499;0.87246;0.769335;0.906732;0.603162;0.712141;0.898508;0.783369;0.783438;	18939	0	0	0	0	0.995588	1	0.861477	0.871	0.86029	0.870839
Z:\HESI-source-performance\Slice-PASEF\HeLa-phospho\Raw-Data\Unenrich\20221109_HESI-1F-Slice-PASEF-unenrich-HeLa-100ng_1_1_4996.d	20221109_HESI-1F-Slice-PASEF-unenrich-HeLa-100ng_1_1_4996	P33991	P33991	MCM4_HUMAN	MCM4	82742.4	81480.2	86220.3	82742.4	81480.2	86220.3	86220.3	YPDSILEHQIQVR	YPDSILEHQIQVR	YPDSILEHQIQVR3	3	0.00260148	0.0420401	0.00065563	0.000367918	0.000320308	0.000341064	0.000320718	0	1	9122.21	9076.27	9076.31		3182	0.944703	13.426	13.4047	13.4472	38.2247	13.3146	39.1615	DNA replication licensing factor MCM4	0	0	0.746095	3198.09	1.49058	0.603047	1	0	0.953493	1.39051	0.268849	4495.09;2526.07;2101.05;1690.04;1052.03;563.015;1592.05;243.007;1055.03;838.023;3715.1;142.004;	4495.09;2526.07;2101.05;1690.04;1052.03;563.015;1592.05;243.007;1055.03;838.023;3715.1;142.004;	0.957395;0.903122;0.967542;0.878882;0.833344;0.860059;0.799039;0.678145;0.974758;0.885726;0.993217;0.365196;	18954	0	0	0	0	0.95796	1	0.865114	0.871	0.860473	0.875038
Z:\HESI-source-performance\Slice-PASEF\HeLa-phospho\Raw-Data\Unenrich\20221109_HESI-1F-Slice-PASEF-unenrich-HeLa-100ng_1_1_4995.d	20221109_HESI-1F-Slice-PASEF-unenrich-HeLa-100ng_1_1_4995	Q9NRX4	Q9NRX4	PHP14_HUMAN	PHPT1	17735.4	17845.5	18495.4	17735.4	17845.5	18495.4	18495.4	YPDYEVTWANDGY	YPDYEVTWANDGY	YPDYEVTWANDGY2	2	0.00169278	0.019644	7.93588e-05	0.000406835	0.00036049	0.000341064	0.000361011	0	1	7499.26	7532.02	7526.38		3637.24	0.959556	17.7472	17.7259	17.7684	71.6623	17.6653	72.252	14 kDa phosphohistidine phosphatase	0	0	0.415992	3624.13	3.01673	0.524078	1	3.85266	0.97777	0.652197	0.253355	3899.16;2526.09;714.021;2611.09;2611.09;2277.08;642.026;566.019;496.016;1243.05;1354.05;1354.05;	3899.16;2526.09;714.021;2611.09;2611.09;2277.08;642.026;566.019;496.016;1243.05;1354.05;1354.05;	0.962932;0.933693;0.90073;0.945934;0.945934;0.990795;0.711282;0.814428;0.720432;0.862014;0.939261;0.939261;	25052	3.85266	0	0	0	0.980356	1	1.02729	1.035	1.02347	1.03814
Z:\HESI-source-performance\Slice-PASEF\HeLa-phospho\Raw-Data\Unenrich\20221109_HESI-1F-Slice-PASEF-unenrich-HeLa-100ng_1_1_4996.d	20221109_HESI-1F-Slice-PASEF-unenrich-HeLa-100ng_1_1_4996	Q9NRX4	Q9NRX4	PHP14_HUMAN	PHPT1	19526.5	19305.8	17594.1	19526.5	19305.8	17594.1	17594.1	YPDYEVTWANDGY	YPDYEVTWANDGY	YPDYEVTWANDGY2	2	7.93588e-05	0.000128351	7.93588e-05	0.000367918	0.000320308	0.000341064	0.000320718	0	1	4003.14	3972.94	3972.95		3183.94	0.968238	17.7117	17.6905	17.7329	71.6623	17.6737	71.9185	14 kDa phosphohistidine phosphatase	0	0	0.252307	3208.13	2.14934	0.661927	0.988115	4.39175	0.999851	1.17307	0.311797	2397.08;1283.05;599.019;1386.05;1592.05;1025.04;532.018;640.021;640.021;676.026;573.019;573.019;	2397.08;1283.05;599.019;1386.05;1592.05;1025.04;532.018;640.021;640.021;676.026;573.019;573.019;	0.935147;0.898812;0.9346;0.97665;0.96628;0.959904;0.72403;0.673424;0.673424;0.916916;0.73951;0.73951;	25007	4.39175	0	0	0	0.999872	1	1.02545	1.035	1.0241	1.03579
Z:\HESI-source-performance\Slice-PASEF\HeLa-phospho\Raw-Data\Unenrich\20221109_HESI-1F-Slice-PASEF-unenrich-HeLa-100ng_1_1_4997.d	20221109_HESI-1F-Slice-PASEF-unenrich-HeLa-100ng_1_1_4997	Q9NRX4	Q9NRX4	PHP14_HUMAN	PHPT1	17977.5	17761.4	18741.4	17977.5	17761.4	18741.4	18741.4	YPDYEVTWANDGY	YPDYEVTWANDGY	YPDYEVTWANDGY2	2	0.000257798	0.00381125	7.93588e-05	0.000363108	0.000315956	0.000341064	0.000316456	0	1	8148.27	8058.68	8064.49		3946.16	0.980156	17.7755	17.7543	17.7967	71.6623	17.6687	72.4438	14 kDa phosphohistidine phosphatase	0	0	0.753986	3987.15	2.62552	0.6771	1	2.16337	0.995611	1.71076	0.4027	4264.19;2305.1;768.028;3102.1;3102.1;1944.06;1771.06;479.016;524.018;992.036;1002.04;1002.04;	4264.19;2305.1;768.028;3102.1;3102.1;1944.06;1771.06;479.016;524.018;992.036;1002.04;1002.04;	0.946626;0.931679;0.920963;0.977261;0.977261;0.989398;0.867936;0.689558;0.750132;0.937297;0.939986;0.939986;	25097	2.16337	0	0	0	0.996189	1	1.03375	1.035	1.02463	1.04431
Z:\HESI-source-performance\Slice-PASEF\HeLa-phospho\Raw-Data\Unenrich\20221109_HESI-1F-Slice-PASEF-unenrich-HeLa-100ng_1_1_4995.d	20221109_HESI-1F-Slice-PASEF-unenrich-HeLa-100ng_1_1_4995	Q13404	Q13404	UB2V1_HUMAN	UBE2V1	63818.3	63519.4	68225	63818.3	63519.4	68225	68225	YPEAPPFVR	YPEAPPFVR	YPEAPPFVR2	2	0.000216708	0.00219807	7.93588e-05	0.000693722	0.000601866	0.000341064	0.000602773	0	1	63818.3	63519.4	63471.9		12539.8	0.99518	13.4818	13.4606	13.503	38.7893	13.3825	39.6911	Ubiquitin-conjugating enzyme E2 variant 1	0	0	0.897738	12608.3	3.98028	0.481185	1	1.47506	0.997462	0.941629	0.198066	33060.6;18101.4;10424.3;12656.3;10045.2;5924.15;4656.11;3800.1;2900.07;3276.09;2246.05;1153.02;	33060.6;18101.4;10424.3;12656.3;10045.2;5924.15;4656.11;3800.1;2900.07;3276.09;2246.05;1153.02;	0.995513;0.99524;0.995213;0.994224;0.786929;0.995702;0.970659;0.960386;0.972955;0.497347;0.915426;0.648183;	19029	1.47506	0	0	0	0.997802	1	0.831458	0.85	0.842634	0.840596
Z:\HESI-source-performance\Slice-PASEF\HeLa-phospho\Raw-Data\Unenrich\20221109_HESI-1F-Slice-PASEF-unenrich-HeLa-100ng_1_1_4996.d	20221109_HESI-1F-Slice-PASEF-unenrich-HeLa-100ng_1_1_4996	Q13404	Q13404	UB2V1_HUMAN	UBE2V1	70035.6	68643.6	67135.6	70035.6	68643.6	67135.6	67135.6	YPEAPPFVR	YPEAPPFVR	YPEAPPFVR2	2	7.93588e-05	0.000311488	7.93588e-05	0.000367918	0.000320308	0.000341064	0.000320718	0	1	70035.6	68643.6	68643.9		12104.9	0.991376	13.4896	13.4684	13.5108	38.7893	13.3887	39.6457	Ubiquitin-conjugating enzyme E2 variant 1	0	0	0.994381	12350.3	4.25333	0.551581	0.999368	1.11241	0.999639	1.14068	0.313615	35056.8;21296.5;10367.2;13682.3;11171.3;5010.11;3870.09;3853.08;3673.08;4995.11;3101.08;1275.03;	35056.8;21296.5;10367.2;13682.3;11171.3;5010.11;3870.09;3853.08;3673.08;4995.11;3101.08;1275.03;	0.993962;0.983462;0.996926;0.997068;0.806963;0.978279;0.932635;0.903632;0.98617;0.873012;0.965265;0.917954;	19044	1.11241	0	0	0	0.999689	1	0.831354	0.85	0.843107	0.840029
Z:\HESI-source-performance\Slice-PASEF\HeLa-phospho\Raw-Data\Unenrich\20221109_HESI-1F-Slice-PASEF-unenrich-HeLa-100ng_1_1_4997.d	20221109_HESI-1F-Slice-PASEF-unenrich-HeLa-100ng_1_1_4997	Q13404	Q13404	UB2V1_HUMAN	UBE2V1	66891.4	66709.4	63944.9	66891.4	66709.4	63944.9	63944.9	YPEAPPFVR	YPEAPPFVR	YPEAPPFVR2	2	0.000210011	0.000454239	7.93588e-05	0.000363108	0.000315956	0.000341064	0.000316456	0	1	66891.4	66709.4	66757.5		12773.6	0.990832	13.4895	13.4683	13.5107	38.7893	13.3831	39.6931	Ubiquitin-conjugating enzyme E2 variant 1	0	0	0.981928	12799.3	3.35175	0.591068	1	0.602302	0.999475	1.41701	0.276872	34658.6;19426.5;10207.2;12806.3;10494.2;4680.11;5480.13;4659.11;2296.04;6582.17;3276.09;1854.04;	34658.6;19426.5;10207.2;12806.3;10494.2;4680.11;5480.13;4659.11;2296.04;6582.17;3276.09;1854.04;	0.988077;0.99944;0.968286;0.985234;0.702538;0.974697;0.980677;0.939619;0.948084;0.868272;0.91343;0.920649;	19044	0.602302	0	0	0	0.999546	1	0.83375	0.85	0.844068	0.842626
Z:\HESI-source-performance\Slice-PASEF\HeLa-phospho\Raw-Data\Unenrich\20221109_HESI-1F-Slice-PASEF-unenrich-HeLa-100ng_1_1_4995.d	20221109_HESI-1F-Slice-PASEF-unenrich-HeLa-100ng_1_1_4995	Q15819	Q15819	UB2V2_HUMAN	UBE2V2	15487.4	15365.3	15365.3	15487.4	15365.3	15365.3	15365.3	YPEAPPSVR	YPEAPPSVR	YPEAPPSVR2	2	0.000172592	0.00103246	0.000221631	0.000919681	0.000768049	0.000957854	0.000769428	0	1	15487.4	15365.3	15353.8		2687.71	0.946214	8.5903	8.5691	8.61151	2.24723	8.65933	1.73168	Ubiquitin-conjugating enzyme E2 variant 2	0	0	0.937543	2711.08	2.48449	0.478275	0.573236	0.775154	0.998806	1.1336	0.126796	8354.21;3432.08;3701.09;3600.08;1886.04;894.024;1130.03;866.019;136.004;4219.1;2560.05;300.006;	8354.21;3432.08;3701.09;3600.08;1886.04;894.024;1130.03;866.019;136.004;4219.1;2560.05;300.006;	0.958985;0.871004;0.987132;0.885574;0.85415;0.888474;0.853804;0.82675;0.55037;0.714021;0.974372;0.422889;	12115	0.775154	0	0	0	0.998968	1	0.853854	0.847	0.837946	0.863512
Z:\HESI-source-performance\Slice-PASEF\HeLa-phospho\Raw-Data\Unenrich\20221109_HESI-1F-Slice-PASEF-unenrich-HeLa-100ng_1_1_4996.d	20221109_HESI-1F-Slice-PASEF-unenrich-HeLa-100ng_1_1_4996	Q15819	Q15819	UB2V2_HUMAN	UBE2V2	17684.4	17786.7	17786.7	17684.4	17786.7	17786.7	17786.7	YPEAPPSVR	YPEAPPSVR	YPEAPPSVR2	2	0.000171723	0.00171054	0.000221631	0.00185117	0.00148943	0.000957854	0.00149165	0	1	17684.4	17786.7	17786.7		3091.87	0.950701	8.60951	8.58829	8.63073	2.24723	8.66378	1.89229	Ubiquitin-conjugating enzyme E2 variant 2	0	0	0.680035	3074.08	2.65133	0.417113	0.549025	1.05921	0.998019	1.78365	0.13819	9207.23;4400.09;4077.1;3456.09;1787.05;690.015;1496.04;1437.03;337.008;1391.03;4393.08;239.004;	9207.23;4400.09;4077.1;3456.09;1787.05;690.015;1496.04;1437.03;337.008;1391.03;4393.08;239.004;	0.911298;0.988522;0.998865;0.917094;0.901041;0.969917;0.759008;0.969748;0.595904;0.686385;0.844251;0.570038;	12145	1.05921	0	0	0	0.998289	1	0.852708	0.847	0.838703	0.861546
Z:\HESI-source-performance\Slice-PASEF\HeLa-phospho\Raw-Data\Unenrich\20221109_HESI-1F-Slice-PASEF-unenrich-HeLa-100ng_1_1_4997.d	20221109_HESI-1F-Slice-PASEF-unenrich-HeLa-100ng_1_1_4997	Q15819	Q15819	UB2V2_HUMAN	UBE2V2	16248.4	16042.4	16042.4	16248.4	16042.4	16042.4	16042.4	YPEAPPSVR	YPEAPPSVR	YPEAPPSVR2	2	0.000637132	0.0120584	0.000221631	0.00427873	0.00374345	0.000957854	0.00375	0	1	16248.4	16042.4	16053.9		3866.26	0.986418	8.63076	8.60955	8.65197	2.24723	8.66457	2.02853	Ubiquitin-conjugating enzyme E2 variant 2	0	0	0.37807	3913.09	1.37113	0.493467	0.0900237	0.294552	0.986243	1.54329	0.265793	7788.17;4786.12;3674.08;3270.08;1881.04;959.025;1483.03;1174.03;333.008;1333.03;7899.16;335.006;	7788.17;4786.12;3674.08;3270.08;1881.04;959.025;1483.03;1174.03;333.008;1333.03;7899.16;335.006;	0.983305;0.993342;0.983997;0.968455;0.807703;0.81193;0.942293;0.784241;0.642898;0.80338;0.939776;0.593291;	12175	0.294552	0	0	0	0.987942	1	0.852813	0.847	0.839053	0.861058
Z:\HESI-source-performance\Slice-PASEF\HeLa-phospho\Raw-Data\Unenrich\20221109_HESI-1F-Slice-PASEF-unenrich-HeLa-100ng_1_1_4995.d	20221109_HESI-1F-Slice-PASEF-unenrich-HeLa-100ng_1_1_4995	Q99615	Q99615	DNJC7_HUMAN	DNAJC7	28735.6	28805.2	28103.7	28735.6	28805.2	28103.7	28103.7	YPEAQSVASDILR	YPEAQSVASDILR	YPEAQSVASDILR2	2	0.00314005	0.0417567	0.00314005	0.000406835	0.00036049	0.000341064	0.000361011	0	1	4653.17	4644.49	4641.01		7565.46	0.898874	15.1795	15.1583	15.2008	51.994	15.102	52.4865	DnaJ homolog subfamily C member 7	0	0	0.636933	7585.28	1.53421	0.573676	0.968174	0.609695	0.9539	1.30802	0.460822	1529.05;937.025;3172.13;867.033;496.017;544.019;552.016;1301.04;263.01;342.014;262.009;492.016;	1529.05;937.025;3172.13;867.033;496.017;544.019;552.016;1301.04;263.01;342.014;262.009;492.016;	0.858064;0.931935;0.877044;0.985419;0.916298;0.969218;0.895445;0.644351;0.892228;0.890123;0.85822;0.727771;	21424	0.609695	0	0	0	0.958243	1	1.02396	1.031	1.01777	1.03469
Z:\HESI-source-performance\Slice-PASEF\HeLa-phospho\Raw-Data\Unenrich\20221109_HESI-1F-Slice-PASEF-unenrich-HeLa-100ng_1_1_4996.d	20221109_HESI-1F-Slice-PASEF-unenrich-HeLa-100ng_1_1_4996	Q99615	Q99615	DNJC7_HUMAN	DNAJC7	28206.7	28015	28023.8	28206.7	28015	28023.8	28023.8	YPEAQSVASDILR	YPEAQSVASDILR	YPEAQSVASDILR2	2	0.00706591	0.107828	0.00314005	0.000367918	0.000320308	0.000341064	0.000320718	0	1	3315.12	3264.6	3264.61		4567.5	0.917474	15.0915	15.0703	15.1127	51.994	15.1136	51.7868	DnaJ homolog subfamily C member 7	0	0	0.195428	4638.18	1.64872	0.408618	0.237303	0.739272	0.888807	0.635724	0.539292	1647.05;1318.04;1182.04;710.027;556.025;815.035;1151.04;1136.04;399.016;343.013;117.003;4336.19;	1647.05;1318.04;1182.04;710.027;556.025;815.035;1151.04;1136.04;399.016;343.013;117.003;4336.19;	0.859292;0.990018;0.895985;0.791659;0.756775;0.831324;0.872661;0.944666;0.778391;0.76561;0.296973;0.910903;	21304	0.739272	0	0	0	0	1	1.0175	1.031	1.01913	1.02887
Z:\HESI-source-performance\Slice-PASEF\HeLa-phospho\Raw-Data\Unenrich\20221109_HESI-1F-Slice-PASEF-unenrich-HeLa-100ng_1_1_4997.d	20221109_HESI-1F-Slice-PASEF-unenrich-HeLa-100ng_1_1_4997	Q99615	Q99615	DNJC7_HUMAN	DNAJC7	27554.6	27284.2	27966.5	27554.6	27284.2	27966.5	27966.5	YPEAQSVASDILR	YPEAQSVASDILR	YPEAQSVASDILR2	2	0.00603628	0.117283	0.00314005	0.000363108	0.000315956	0.000341064	0.000316456	0	1	2780.09	2748.12	2750.1		11886.8	0.966745	15.1444	15.1232	15.1656	51.994	15.1096	52.1731	DnaJ homolog subfamily C member 7	0	0	0.784795	12016.4	1.84199	0.558584	0.592037	0.894233	0.880537	1.379	0.405506	1874.07;1710.05;773.029;1047.04;1009.03;297.011;1178.04;2856.11;399.017;289.011;631.018;716.032;	1874.07;1710.05;773.029;1047.04;1009.03;297.011;1178.04;2856.11;399.017;289.011;631.018;716.032;	0.852122;0.968409;0.962436;0.927742;0.810033;0.968383;0.929663;0.990069;0.834096;0.843447;0.802308;0.533831;	21379	0.894233	0	0	0	0	1	1.01094	1.031	1.01967	1.02267
Z:\HESI-source-performance\Slice-PASEF\HeLa-phospho\Raw-Data\Unenrich\20221109_HESI-1F-Slice-PASEF-unenrich-HeLa-100ng_1_1_4995.d	20221109_HESI-1F-Slice-PASEF-unenrich-HeLa-100ng_1_1_4995	P78527	P78527	PRKDC_HUMAN	PRKDC	103141	102965	101803	103141	102965	101803	101803	YPEETLSLMTK	YPEETLSLMTK	YPEETLSLMTK2	2	1.04545e-05	1.04545e-05	7.24375e-06	0.000406835	0.00036049	0.000341064	0.000361011	0	1	28713	28752.9	28731.4		10290.9	0.988178	14.3413	14.3201	14.3625	45.5771	14.262	46.2344	DNA-dependent protein kinase catalytic subunit	0	0	0.948174	10284.3	4.32105	0.76191	1	0.338042	0.999988	1.06501	0.133538	21394.7;3605.11;3713.11;2675.08;2811.1;1478.05;1266.04;907.03;856.029;1101.03;932.027;1015.03;	21394.7;3605.11;3713.11;2675.08;2811.1;1478.05;1266.04;907.03;856.029;1101.03;932.027;1015.03;	0.995772;0.95015;0.981349;0.963957;0.903389;0.89749;0.934439;0.95887;0.88862;0.844493;0.913437;0.927081;	20241	0.338042	0	0	0	0.99999	1	0.947604	0.961	0.94771	0.959884
Z:\HESI-source-performance\Slice-PASEF\HeLa-phospho\Raw-Data\Unenrich\20221109_HESI-1F-Slice-PASEF-unenrich-HeLa-100ng_1_1_4996.d	20221109_HESI-1F-Slice-PASEF-unenrich-HeLa-100ng_1_1_4996	P78527	P78527	PRKDC_HUMAN	PRKDC	101617	101164	101823	101617	101164	101823	101823	YPEETLSLMTK	YPEETLSLMTK	YPEETLSLMTK2	2	7.24375e-06	7.24375e-06	7.24375e-06	0.000367918	0.000320308	0.000341064	0.000320718	0	1	29307.9	29259	29259.1		10942.1	0.97609	14.3489	14.3276	14.3702	45.5771	14.2627	46.2002	DNA-dependent protein kinase catalytic subunit	0	0	0.946646	10960.3	4.57455	0.361374	1	0.763444	0.999992	1.50863	0.196212	21172.6;4310.12;3825.14;3221.11;2772.09;1065.03;1267.04;917.027;1070.03;1501.04;826.024;884.024;	21172.6;4310.12;3825.14;3221.11;2772.09;1065.03;1267.04;917.027;1070.03;1501.04;826.024;884.024;	0.978476;0.991428;0.945603;0.957415;0.972208;0.927882;0.919048;0.921912;0.917416;0.906656;0.82994;0.760039;	20256	0.763444	0	0	0	0.999993	1	0.94625	0.961	0.948272	0.958264
Z:\HESI-source-performance\Slice-PASEF\HeLa-phospho\Raw-Data\Unenrich\20221109_HESI-1F-Slice-PASEF-unenrich-HeLa-100ng_1_1_4997.d	20221109_HESI-1F-Slice-PASEF-unenrich-HeLa-100ng_1_1_4997	P78527	P78527	PRKDC_HUMAN	PRKDC	103846	101938	102428	103846	101938	102428	102428	YPEETLSLMTK	YPEETLSLMTK	YPEETLSLMTK2	2	2.54033e-05	2.54033e-05	7.24375e-06	0.000363108	0.000315956	0.000341064	0.000316456	0	1	29495.9	29284.5	29305.6		11527.5	0.983469	14.3489	14.3276	14.3701	45.5771	14.2688	46.1986	DNA-dependent protein kinase catalytic subunit	0	0	0.974885	11602.3	4.05936	0.316143	1	1.33982	0.999971	1.12568	0.124255	21439.7;4417.13;3639.12;2836.09;2595.09;1646.05;1115.03;1795.06;842.024;1256.04;762.022;1108.04;	21439.7;4417.13;3639.12;2836.09;2595.09;1646.05;1115.03;1795.06;842.024;1256.04;762.022;1108.04;	0.983921;0.982097;0.982472;0.975953;0.942106;0.893538;0.939219;0.892101;0.906141;0.934623;0.822002;0.832994;	20256	1.33982	0	0	0	0.999975	1	0.946563	0.961	0.948599	0.957687
Z:\HESI-source-performance\Slice-PASEF\HeLa-phospho\Raw-Data\Unenrich\20221109_HESI-1F-Slice-PASEF-unenrich-HeLa-100ng_1_1_4997.d	20221109_HESI-1F-Slice-PASEF-unenrich-HeLa-100ng_1_1_4997	P21980;P49221	P21980;P49221	TGM2_HUMAN;TGM4_HUMAN	TGM2;TGM4	5041.1	5022.4	5022.4	5041.1	5022.4	5022.4		YPEGSSEER	YPEGSSEER	YPEGSSEER2	2	0.00203799	0.0402242	0.00429318	0.000363108	0.00431328	0.00638517	0.00432015	0	0	5041.1	5022.4	5026.02		1656.07	0.900984	4.07994	4.05871	4.10119	-38.3707	3.99311	-37.813	Protein-glutamine gamma-glutamyltransferase 2	0	0	0.440842	1661.04	2.14301	0.3937	0.347506	0	0.955538	1.57385	0.346077	2453.06;2074.04;2206.04;761.018;432.008;1838.04;202.004;231.004;761.016;	2453.06;2074.04;2206.04;761.018;432.008;1838.04;202.004;231.004;761.016;	0.852967;0.878111;0.89877;0.969737;0.784114;0.876636;0.808643;0.622881;0.783931;	5739	0	0	0	0	0.959776	1	0.821136	0.833	0.825434	0.828593
Z:\HESI-source-performance\Slice-PASEF\HeLa-phospho\Raw-Data\Unenrich\20221109_HESI-1F-Slice-PASEF-unenrich-HeLa-100ng_1_1_4995.d	20221109_HESI-1F-Slice-PASEF-unenrich-HeLa-100ng_1_1_4995	P36873;P62136;P62140	P36873;P62136;P62140	PP1A_HUMAN;PP1B_HUMAN;PP1G_HUMAN	PPP1CA;PPP1CB;PPP1CC	51228.3	50477.8	55417.1	51228.3	50477.8	55417.1		YPENFFLLR	YPENFFLLR	YPENFFLLR2	2	0.000150105	0.000170291	7.93588e-05	0.000406835	0.00036049	0.000341064	0.000361011	0	0	37823.2	37918.1	37889.7		10169.2	0.992126	19.0206	18.9993	19.0418	81.5198	18.837	83.3251	Serine/threonine-protein phosphatase PP1-gamma catalytic subunit	0	0	0.979388	10151.3	4.53818	0.460534	1	0	0.999803	1.78804	0.170239	20927.7;7536.2;9359.33;2843.09;3712.09;5111.16;1222.04;3500.11;729.02;	20927.7;7536.2;9359.33;2843.09;3712.09;5111.16;1222.04;3500.11;729.02;	0.995053;0.994801;0.983427;0.996094;0.976926;0.990267;0.89964;0.866446;0.790228;	26857	0	0	0	0	0.99983	1	0.915313	0.925	0.914317	0.925788
Z:\HESI-source-performance\Slice-PASEF\HeLa-phospho\Raw-Data\Unenrich\20221109_HESI-1F-Slice-PASEF-unenrich-HeLa-100ng_1_1_4996.d	20221109_HESI-1F-Slice-PASEF-unenrich-HeLa-100ng_1_1_4996	P36873;P62136;P62140	P36873;P62136;P62140	PP1A_HUMAN;PP1B_HUMAN;PP1G_HUMAN	PPP1CA;PPP1CB;PPP1CC	51872.2	52045	49893.5	51872.2	52045	49893.5		YPENFFLLR	YPENFFLLR	YPENFFLLR2	2	7.93588e-05	0.000238131	7.93588e-05	0.000367918	0.000320308	0.000341064	0.000320718	0	0	27304.8	27139.2	27139.3		5847.49	0.955331	18.9955	18.9743	19.0167	81.5198	18.8447	83.0046	Serine/threonine-protein phosphatase PP1-gamma catalytic subunit	0	0	0.819313	5883.16	3.94922	0.452397	1	0	0.999724	1.75308	0.296301	15130.5;5247.16;6927.22;2767.07;2900.09;3738.1;1282.03;3858.09;626.02;	15130.5;5247.16;6927.22;2767.07;2900.09;3738.1;1282.03;3858.09;626.02;	0.959493;0.976153;0.930468;0.870672;0.932882;0.942905;0.892501;0.926748;0.505957;	26827	0	0	0	0	0.999762	1	0.913068	0.925	0.91456	0.923699
Z:\HESI-source-performance\Slice-PASEF\HeLa-phospho\Raw-Data\Unenrich\20221109_HESI-1F-Slice-PASEF-unenrich-HeLa-100ng_1_1_4997.d	20221109_HESI-1F-Slice-PASEF-unenrich-HeLa-100ng_1_1_4997	P36873;P62136;P62140	P36873;P62136;P62140	PP1A_HUMAN;PP1B_HUMAN;PP1G_HUMAN	PPP1CA;PPP1CB;PPP1CC	53134.4	53303.1	50747.8	53134.4	53303.1	50747.8		YPENFFLLR	YPENFFLLR	YPENFFLLR2	2	0.000210011	0.000379917	7.93588e-05	0.000363108	0.000315956	0.000341064	0.000316456	0	0	33375.9	33124.9	33148.8		8765.19	0.978321	19.0486	19.0274	19.0698	81.5198	18.8429	83.5827	Serine/threonine-protein phosphatase PP1-gamma catalytic subunit	0	0	0.981977	8825.24	4.22336	0.351077	1	0.424645	0.999561	1.04246	0.346511	19117.5;6934.18;7324.18;3163.1;2896.08;3969.12;1163.03;2536.07;446.013;	19117.5;6934.18;7324.18;3163.1;2896.08;3969.12;1163.03;2536.07;446.013;	0.971265;0.987208;0.988326;0.896955;0.945179;0.961177;0.808951;0.952755;0.864384;	26902	0.424645	0	0	0	0.99962	1	0.917292	0.925	0.915042	0.927019
Z:\HESI-source-performance\Slice-PASEF\HeLa-phospho\Raw-Data\Unenrich\20221109_HESI-1F-Slice-PASEF-unenrich-HeLa-100ng_1_1_4995.d	20221109_HESI-1F-Slice-PASEF-unenrich-HeLa-100ng_1_1_4995	P23921	P23921	RIR1_HUMAN	RRM1	82013.3	81975.7	78816	82013.3	81975.7	78816	78816	YPFESAEAQLLNK	YPFESAEAQLLNK	YPFESAEAQLLNK2	2	0.000930508	0.0119086	0.00146284	0.000406835	0.00036049	0.000341064	0.000361011	0	1	3666.14	3627.66	3624.95		4097.56	0.934105	16.1239	16.1027	16.1451	58.5094	15.9623	59.7316	Ribonucleoside-diphosphate reductase large subunit	0	0	0.485164	4144.13	1.5269	0.42125	1	0.305795	0.986405	1.67076	0.494262	2179.08;919.031;682.028;805.033;1186.04;568.021;417.014;407.015;138.005;545.02;606.024;513.017;	2179.08;919.031;682.028;805.033;1186.04;568.021;417.014;407.015;138.005;545.02;606.024;513.017;	0.967153;0.685325;0.947261;0.833502;0.960169;0.782721;0.844593;0.765886;0.437421;0.754494;0.58874;0.57232;	22758	0.305795	0	0	0	0.988091	1	1.03284	1.047	1.03613	1.04407
Z:\HESI-source-performance\Slice-PASEF\HeLa-phospho\Raw-Data\Unenrich\20221109_HESI-1F-Slice-PASEF-unenrich-HeLa-100ng_1_1_4996.d	20221109_HESI-1F-Slice-PASEF-unenrich-HeLa-100ng_1_1_4996	P23921	P23921	RIR1_HUMAN	RRM1	74285	73571.2	77799.3	74285	73571.2	77799.3	77799.3	YPFESAEAQLLNK	YPFESAEAQLLNK	YPFESAEAQLLNK2	2	0.00190143	0.0256373	0.00146284	0.000367918	0.000320308	0.000341064	0.000320718	0	1	7040.26	7038.54	7038.57		7119.5	0.947647	16.0038	15.9826	16.025	58.5094	15.9745	58.6851	Ribonucleoside-diphosphate reductase large subunit	0	0	0.704235	7121.21	1.65267	0.303366	1	1.35037	0.971114	1.34124	0.534644	4725.17;1277.04;806.031;1509.06;873.03;494.015;842.033;479.016;683.029;534.02;857.036;1313.05;	4725.17;1277.04;806.031;1509.06;873.03;494.015;842.033;479.016;683.029;534.02;857.036;1313.05;	0.97533;0.798943;0.722997;0.980957;0.373867;0.390154;0.645176;0.919639;0.837104;0.896318;0.785647;0.681624;	22593	1.35037	0	0	0	0.974363	1	1.03917	1.047	1.03613	1.05011
Z:\HESI-source-performance\Slice-PASEF\HeLa-phospho\Raw-Data\Unenrich\20221109_HESI-1F-Slice-PASEF-unenrich-HeLa-100ng_1_1_4995.d	20221109_HESI-1F-Slice-PASEF-unenrich-HeLa-100ng_1_1_4995	A0A3B3IRV3;Q9ULC4	A0A3B3IRV3;Q9ULC4	MCTS1_HUMAN;MCTS2_HUMAN	MCTS1;MCTS2	15445.3	15163	14987.1	15445.3	15163	14987.1		YPFILPHQQVDK	YPFILPHQQVDK	YPFILPHQQVDK3	3	0.00558751	0.0795518	0.000176929	0.0060556	0.00036049	0.000341064	0.000361011	0	0	12891.3	12878.3	12868.6		1538.32	0.923662	13.3969	13.3757	13.4181	37.1224	13.1425	39.0233	Malignant T-cell-amplified sequence 2	0	0	0.69424	1541.03	2.66953	0.29112	0.964563	0	0.915691	1.32587	0.106993	2293.05;1085.03;10290.2;1652.03;308.006;503.008;2002.04;1283.03;1698.04;2720.05;1838.04;530.014;	2293.05;1085.03;10290.2;1652.03;308.006;503.008;2002.04;1283.03;1698.04;2720.05;1838.04;530.014;	0.810187;0.511169;0.948496;0.672394;0.938768;0.326097;0.637048;0.927189;0.881955;0.56698;0.943;0.240213;	18910	0	0	0	0	0.920448	1	0.79125	0.786	0.78014	0.797233
Z:\HESI-source-performance\Slice-PASEF\HeLa-phospho\Raw-Data\Unenrich\20221109_HESI-1F-Slice-PASEF-unenrich-HeLa-100ng_1_1_4996.d	20221109_HESI-1F-Slice-PASEF-unenrich-HeLa-100ng_1_1_4996	A0A3B3IRV3;Q9ULC4	A0A3B3IRV3;Q9ULC4	MCTS1_HUMAN;MCTS2_HUMAN	MCTS1;MCTS2	14167.3	14147.6	13709.3	14167.3	14147.6	13709.3		YPFILPHQQVDK	YPFILPHQQVDK	YPFILPHQQVDK3	3	0.000117918	0.000437001	0.000176929	0.0339104	0.000320308	0.000341064	0.000320718	0	0	7532.14	7500.24	7500.27		2769.29	0.933551	13.5108	13.4896	13.5321	37.1224	13.1548	39.8068	Malignant T-cell-amplified sequence 2	0	0	0.906398	2781.06	3.57989	0.281812	1	0	0.999493	1.13422	0.208111	3483.06;2525.04;3581.07;1787.04;468.008;913.016;1595.03;1368.03;2546.04;2131.04;222.004;593.014;	3483.06;2525.04;3581.07;1787.04;468.008;913.016;1595.03;1368.03;2546.04;2131.04;222.004;593.014;	0.985223;0.959179;0.910724;0.945518;0.72366;0.996871;0.476635;0.740778;0.757134;0.930796;0.690139;0.81096;	19075	0	0	0	0	0.999563	1	0.791146	0.786	0.780083	0.79684
Z:\HESI-source-performance\Slice-PASEF\HeLa-phospho\Raw-Data\Unenrich\20221109_HESI-1F-Slice-PASEF-unenrich-HeLa-100ng_1_1_4995.d	20221109_HESI-1F-Slice-PASEF-unenrich-HeLa-100ng_1_1_4995	P53396	P53396	ACLY_HUMAN	ACLY	331751	332028	333738	331751	332028	333738	333738	YPGSTFMDHVLR	YPGSTFMDHVLR	YPGSTFMDHVLR3	3	0.000172592	0.00178929	0.000176929	0.000406835	0.00036049	0.000341064	0.000361011	0	1	7391.15	7360.32	7354.82		4325.72	0.962741	14.7444	14.7232	14.7657	48.3869	14.6303	49.2413	ATP-citrate synthase	0	0	0.55024	4347.08	2.31285	0.693747	1	0	0.997933	1.55513	0.297477	3644.07;3969.09;2080.04;1239.03;4356.1;4072.09;297.006;2161.05;4531.09;761.015;969.021;1062.02;	3644.07;3969.09;2080.04;1239.03;4356.1;4072.09;297.006;2161.05;4531.09;761.015;969.021;1062.02;	0.815293;0.893911;0.949485;0.954474;0.855669;0.972027;0.507691;0.955987;0.972677;0.620761;0.669198;0.795793;	20815	0	0	0	0	0.998211	1	0.786705	0.801	0.794826	0.79306
Z:\HESI-source-performance\Slice-PASEF\HeLa-phospho\Raw-Data\Unenrich\20221109_HESI-1F-Slice-PASEF-unenrich-HeLa-100ng_1_1_4996.d	20221109_HESI-1F-Slice-PASEF-unenrich-HeLa-100ng_1_1_4996	P53396	P53396	ACLY_HUMAN	ACLY	334537	335100	334957	334537	335100	334957	334957	YPGSTFMDHVLR	YPGSTFMDHVLR	YPGSTFMDHVLR3	3	0.000117918	0.0010115	0.000176929	0.000367918	0.000320308	0.000341064	0.000320718	0	1	14441.3	14314.2	14314.2		8540.35	0.946267	14.943	14.9217	14.9642	48.3869	14.6381	50.6558	ATP-citrate synthase	0	0	0.832367	8616.17	2.13589	0.583588	0.995834	0	0.998828	1.77905	0.403748	6046.14;5739.13;4304.09;3328.07;7485.14;6809.16;390.008;3795.08;7377.14;1138.02;1745.04;1849.04;	6046.14;5739.13;4304.09;3328.07;7485.14;6809.16;390.008;3795.08;7377.14;1138.02;1745.04;1849.04;	0.982496;0.958883;0.937409;0.971166;0.998467;0.939697;0.864556;0.973089;0.984911;0.930161;0.928905;0.913812;	21100	0	0	0	0	0.998989	1	0.7925	0.801	0.794964	0.798387
Z:\HESI-source-performance\Slice-PASEF\HeLa-phospho\Raw-Data\Unenrich\20221109_HESI-1F-Slice-PASEF-unenrich-HeLa-100ng_1_1_4997.d	20221109_HESI-1F-Slice-PASEF-unenrich-HeLa-100ng_1_1_4997	P53396	P53396	ACLY_HUMAN	ACLY	333981	327544	325989	333981	327544	325989	325989	YPGSTFMDHVLR	YPGSTFMDHVLR	YPGSTFMDHVLR3	3	0.000257516	0.00108124	0.000176929	0.000363108	0.000315956	0.000341064	0.000316456	0	1	11838.2	11674.8	11683.2		7863.83	0.982463	14.8157	14.7944	14.8369	48.3869	14.6454	49.683	ATP-citrate synthase	0	0	0.654483	7968.17	2.46509	0.641899	0.998516	0	0.998751	1.48559	0.239251	5777.13;5696.13;3913.08;2537.05;7131.11;5388.11;879.014;6435.14;4644.1;1088.02;1424.02;977.02;	5777.13;5696.13;3913.08;2537.05;7131.11;5388.11;879.014;6435.14;4644.1;1088.02;1424.02;977.02;	0.973917;0.941808;0.979153;0.976324;0.950924;0.987759;0.758555;0.886205;0.918025;0.809173;0.654722;0.886689;	20920	0	0	0	0	0.998919	1	0.790208	0.801	0.79543	0.795631
Z:\HESI-source-performance\Slice-PASEF\HeLa-phospho\Raw-Data\Unenrich\20221109_HESI-1F-Slice-PASEF-unenrich-HeLa-100ng_1_1_4997.d	20221109_HESI-1F-Slice-PASEF-unenrich-HeLa-100ng_1_1_4997	Q6UWP7	Q6UWP7	LCLT1_HUMAN	LCLAT1	3112.09	3135.28	3135.28	3112.09	3135.28	3135.28	3135.28	YPIDTLPTSK	YPIDTLPTSK	YPIDTLPTSK2	2	0.00236237	0.0455811	0.00499406	0.000934288	0.000795334	0.00557851	0.00079639	0	1	3112.09	3135.28	3137.54		5919.21	0.951284	11.7283	11.707	11.7495	26.8602	11.8067	26.3585	Lysocardiolipin acyltransferase 1	0	0	0.770395	5871.19	3.33196	0.556103	0.984931	0.694153	0.949914	1.59717	0.221644	1754.05;4046.09;1290.04;1569.04;1227.03;253.006;1146.03;1142.03;815.02;1310.03;1854.05;632.016;	1754.05;4046.09;1290.04;1569.04;1227.03;253.006;1146.03;1142.03;815.02;1310.03;1854.05;632.016;	0.880837;0.892606;0.94359;0.958209;0.855427;0.947572;0.946364;0.672325;0.80762;0.95238;0.906533;0.870462;	16553	0.694153	0	0	0	0.954419	1	0.875	0.881	0.873319	0.882776
Z:\HESI-source-performance\Slice-PASEF\HeLa-phospho\Raw-Data\Unenrich\20221109_HESI-1F-Slice-PASEF-unenrich-HeLa-100ng_1_1_4995.d	20221109_HESI-1F-Slice-PASEF-unenrich-HeLa-100ng_1_1_4995	P62736;P63267;P68032;P68133	P62736;P63267;P68032;P68133	ACTA_HUMAN;ACTC_HUMAN;ACTH_HUMAN;ACTS_HUMAN	ACTA1;ACTA2;ACTC1;ACTG2	37765.6	37711.6	20845	37765.6	37711.6	20845		YPIEHGIITNWDDMEK	YPIEHGIITNWDDMEK	YPIEHGIITNWDDMEK2	2	0.000172592	0.000515148	7.93588e-05	0.0102443	0.00036049	0.000341064	0.000361011	0	0	4050.18	4022.42	4019.41		39443.7	0.934774	14.8708	14.8496	14.8921	50.6071	14.9282	50.2044	Actin, aortic smooth muscle	0	0	0.629685	39745.6	2.06149	0.477207	0.091161	1.87541	0.999404	1.04326	0.448292	2062.1;714.029;1035.05;738.033;1250.05;1417.06;546.029;742.034;106.004;732.035;367.016;288.01;	2062.1;714.029;1035.05;738.033;1250.05;1417.06;546.029;742.034;106.004;732.035;367.016;288.01;	0.937247;0.715853;0.883876;0.871082;0.968297;0.600106;0.776244;0.974011;0.422862;0.895426;0.786931;0.688848;	20985	1.87541	0	0	0	0.999485	1	1.18455	1.193	1.18574	1.18882
Z:\HESI-source-performance\Slice-PASEF\HeLa-phospho\Raw-Data\Unenrich\20221109_HESI-1F-Slice-PASEF-unenrich-HeLa-100ng_1_1_4996.d	20221109_HESI-1F-Slice-PASEF-unenrich-HeLa-100ng_1_1_4996	P62736;P63267;P68032;P68133	P62736;P63267;P68032;P68133	ACTA_HUMAN;ACTC_HUMAN;ACTH_HUMAN;ACTS_HUMAN	ACTA1;ACTA2;ACTC1;ACTG2	36245.4	35788.3	19875.3	36245.4	35788.3	19875.3		YPIEHGIITNWDDMEK	YPIEHGIITNWDDMEK	YPIEHGIITNWDDMEK2	2	7.93588e-05	0.000184471	7.93588e-05	0.00201962	0.000320308	0.000341064	0.000320718	0	0	3922.18	3899.87	3899.88		47202.2	0.845234	14.8678	14.8466	14.889	50.6071	14.937	50.0903	Actin, aortic smooth muscle	0	0	0.935546	47472.2	1.7516	0.719473	0.0911311	1.48421	0.999786	0	-10000000	1434.06;808.038;1025.05;779.042;1709.08;1129.05;619.029;728.036;210.008;716.038;515.021;290.012;	1434.06;808.038;1025.05;779.042;1709.08;1129.05;619.029;728.036;210.008;716.038;515.021;290.012;	0.955948;0.787878;0.740464;0.790756;0.777168;0.882968;0.946605;0.852008;0.675934;0.957605;0.76738;0.845813;	20985	1.48421	0	0	0	0.999816	1	1.19583	1.193	1.18664	1.19874
Z:\HESI-source-performance\Slice-PASEF\HeLa-phospho\Raw-Data\Unenrich\20221109_HESI-1F-Slice-PASEF-unenrich-HeLa-100ng_1_1_4997.d	20221109_HESI-1F-Slice-PASEF-unenrich-HeLa-100ng_1_1_4997	P62736;P63267;P68032;P68133	P62736;P63267;P68032;P68133	ACTA_HUMAN;ACTC_HUMAN;ACTH_HUMAN;ACTS_HUMAN	ACTA1;ACTA2;ACTC1;ACTG2	3634.18	3600.44	18502	3634.18	3600.44	18502		YPIEHGIITNWDDMEK	YPIEHGIITNWDDMEK	YPIEHGIITNWDDMEK2	2	0.000257798	0.00385782	7.93588e-05	0.00178094	0.0016488	0.000341064	0.00165153	0	0	3634.18	3600.44	3603.04		42317.4	0.899988	14.8784	14.8572	14.8997	50.6071	14.9342	50.1495	Actin, aortic smooth muscle	0	0	0.850333	42683.2	1.87806	0.631805	0.0591141	1.5256	0.995557	1.64476	0.489252	1463.08;771.038;931.038;1355.06;816.042;1485.06;633.029;597.023;108.004;644.031;611.029;249.01;	1463.08;771.038;931.038;1355.06;816.042;1485.06;633.029;597.023;108.004;644.031;611.029;249.01;	0.954851;0.908546;0.73346;0.829906;0.917998;0.822065;0.93184;0.865323;0.461371;0.836852;0.857134;0.745106;	21000	1.5256	0	0	0	0.996142	1	1.17795	1.193	1.18696	1.18064
Z:\HESI-source-performance\Slice-PASEF\HeLa-phospho\Raw-Data\Unenrich\20221109_HESI-1F-Slice-PASEF-unenrich-HeLa-100ng_1_1_4995.d	20221109_HESI-1F-Slice-PASEF-unenrich-HeLa-100ng_1_1_4995	Q7Z4V5;Q9Y3E1	Q7Z4V5;Q9Y3E1	HDGR2_HUMAN;HDGR3_HUMAN	HDGFL2;HDGFL3	10109.3	9989.56	9989.55	10109.3	9989.56	9989.55		YPIFFFGTHETAFLGPK	YPIFFFGTHETAFLGPK	YPIFFFGTHETAFLGPK3	3	5.38719e-05	5.38719e-05	5.38719e-05	0.000919681	0.000768049	0.000957854	0.000769428	0	0	10109.3	9989.56	9982.09		2901.1	0.971284	19.9648	19.9436	19.986	95.7051	20.0649	94.7884	Hepatoma-derived growth factor-related protein 2	0	0	0.876184	2938.07	3.12992	0.476434	0.94634	0.282831	0.999938	0.966048	0.25099	3119.09;4113.11;3312.1;2877.08;1036.03;2339.06;36.0013;783.023;772.024;1274.03;319.008;1825.06;	3119.09;4113.11;3312.1;2877.08;1036.03;2339.06;36.0013;783.023;772.024;1274.03;319.008;1825.06;	0.99399;0.944251;0.904172;0.985316;0.93171;0.96973;0.363454;0.868524;0.788165;0.82085;0.750926;0.893097;	28191	0.282831	0	0	0	0.999946	1	0.915833	0.914	0.905596	0.926112
Z:\HESI-source-performance\Slice-PASEF\HeLa-phospho\Raw-Data\Unenrich\20221109_HESI-1F-Slice-PASEF-unenrich-HeLa-100ng_1_1_4996.d	20221109_HESI-1F-Slice-PASEF-unenrich-HeLa-100ng_1_1_4996	Q7Z4V5;Q9Y3E1	Q7Z4V5;Q9Y3E1	HDGR2_HUMAN;HDGR3_HUMAN	HDGFL2;HDGFL3	11374.3	11370.4	11370.4	11374.3	11370.4	11370.4		YPIFFFGTHETAFLGPK	YPIFFFGTHETAFLGPK	YPIFFFGTHETAFLGPK3	3	7.93588e-05	0.000208319	5.38719e-05	0.000367918	0.0007768	0.000957854	0.00077821	0	0	11374.3	11370.4	11370.5		3601.89	0.956049	19.9821	19.9609	20.0033	95.7051	20.0721	94.8602	Hepatoma-derived growth factor-related protein 2	0	0	0.902209	3603.11	3.45505	0.674054	1	0.501739	0.999758	1.21523	0.266088	3574.1;4359.12;2002.05;3441.11;1058.04;3174.09;191.007;1061.03;1824.05;2875.08;280.007;1595.04;	3574.1;4359.12;2002.05;3441.11;1058.04;3174.09;191.007;1061.03;1824.05;2875.08;280.007;1595.04;	0.936419;0.956788;0.918934;0.975501;0.931041;0.987435;0.724801;0.943935;0.824191;0.930825;0.719049;0.93707;	28221	0.501739	0	0	0	0.999792	1	0.911979	0.914	0.906685	0.92242
Z:\HESI-source-performance\Slice-PASEF\HeLa-phospho\Raw-Data\Unenrich\20221109_HESI-1F-Slice-PASEF-unenrich-HeLa-100ng_1_1_4997.d	20221109_HESI-1F-Slice-PASEF-unenrich-HeLa-100ng_1_1_4997	Q7Z4V5;Q9Y3E1	Q7Z4V5;Q9Y3E1	HDGR2_HUMAN;HDGR3_HUMAN	HDGFL2;HDGFL3	11935.3	11877.6	11877.6	11935.3	11877.6	11877.6		YPIFFFGTHETAFLGPK	YPIFFFGTHETAFLGPK	YPIFFFGTHETAFLGPK3	3	0.000210011	0.000386519	5.38719e-05	0.000670466	0.00100301	0.000957854	0.00100452	0	0	11935.3	11877.6	11886.2		2572.43	0.950498	19.9715	19.9503	19.9927	95.7051	20.0762	94.691	Hepatoma-derived growth factor-related protein 2	0	0	0.972011	2583.07	2.86167	0.600847	1	0	0.999553	0.635131	0.36197	3410.09;5234.16;2014.07;3291.09;922.027;2251.06;121.003;302.009;695.018;1881.05;1015.03;1775.05;	3410.09;5234.16;2014.07;3291.09;922.027;2251.06;121.003;302.009;695.018;1881.05;1015.03;1775.05;	0.923302;0.9856;0.934489;0.922849;0.928562;0.865155;0.647821;0.727145;0.860484;0.723321;0.86052;0.931117;	28206	0	0	0	0	0.999613	1	0.911563	0.914	0.907276	0.921087
Z:\HESI-source-performance\Slice-PASEF\HeLa-phospho\Raw-Data\Unenrich\20221109_HESI-1F-Slice-PASEF-unenrich-HeLa-100ng_1_1_4995.d	20221109_HESI-1F-Slice-PASEF-unenrich-HeLa-100ng_1_1_4995	Q16401	Q16401	PSMD5_HUMAN	PSMD5	103981	103027	108143	103981	103027	108143	108143	YPIFVEK	YPIFVEK	YPIFVEK2	2	0.000172592	0.000691058	0.000176929	0.000406835	0.00036049	0.000341064	0.000361011	0	1	36020.7	36029.1	36002.2		10168	0.987331	12.739	12.7177	12.7602	32.7915	12.5823	34.1359	26S proteasome non-ATPase regulatory subunit 5	0	0	0.926577	10173.2	3.87556	0.572894	1	0	0.999201	0.791419	0.131581	14540.3;11775.2;9705.21;6013.14;3237.07;2289.04;687.015;	14540.3;11775.2;9705.21;6013.14;3237.07;2289.04;687.015;	0.994;0.982323;0.983414;0.955727;0.933895;0.824838;0.750313;	17981	0	0	0	0	0.999309	1	0.803854	0.812	0.803867	0.812179
Z:\HESI-source-performance\Slice-PASEF\HeLa-phospho\Raw-Data\Unenrich\20221109_HESI-1F-Slice-PASEF-unenrich-HeLa-100ng_1_1_4996.d	20221109_HESI-1F-Slice-PASEF-unenrich-HeLa-100ng_1_1_4996	Q16401	Q16401	PSMD5_HUMAN	PSMD5	99211	98598.2	105216	99211	98598.2	105216	105216	YPIFVEK	YPIFVEK	YPIFVEK2	2	0.000117918	0.00043083	0.000176929	0.000367918	0.000320308	0.000341064	0.000320718	0	1	30338.6	29948.5	29948.6		9862.78	0.994244	12.7364	12.7151	12.7576	32.7915	12.593	34.0481	26S proteasome non-ATPase regulatory subunit 5	0	0	0.897029	9991.21	4.17837	0.424175	1	0.182527	0.9995	2.30357	0.0834779	12967.3;8785.18;8586.13;4109.09;4617.1;1344.03;804.018;	12967.3;8785.18;8586.13;4109.09;4617.1;1344.03;804.018;	0.991481;0.997919;0.994656;0.984244;0.904912;0.799634;0.673148;	17981	0.182527	0	0	0	0.999569	1	0.806042	0.812	0.804219	0.814015
Z:\HESI-source-performance\Slice-PASEF\HeLa-phospho\Raw-Data\Unenrich\20221109_HESI-1F-Slice-PASEF-unenrich-HeLa-100ng_1_1_4997.d	20221109_HESI-1F-Slice-PASEF-unenrich-HeLa-100ng_1_1_4997	Q16401	Q16401	PSMD5_HUMAN	PSMD5	119227	120028	107306	119227	120028	107306	107306	YPIFVEK	YPIFVEK	YPIFVEK2	2	0.000198748	0.000270496	0.000176929	0.000363108	0.000315956	0.000341064	0.000316456	0	1	28525.7	28188.3	28208.6		8791.39	0.983787	12.7681	12.7469	12.7893	32.7915	12.5933	34.2904	26S proteasome non-ATPase regulatory subunit 5	0	0	0.969072	8890.21	4.11784	0.419659	0.989673	0.387657	0.999687	1.10948	0.201069	11701.2;8804.21;8020.21;4557.09;3117.06;1554.04;899.017;	11701.2;8804.21;8020.21;4557.09;3117.06;1554.04;899.017;	0.982923;0.997424;0.970077;0.897529;0.973802;0.936931;0.886023;	18026	0.387657	0	0	0	0.99973	1	0.803854	0.812	0.804412	0.811633
Z:\HESI-source-performance\Slice-PASEF\HeLa-phospho\Raw-Data\Unenrich\20221109_HESI-1F-Slice-PASEF-unenrich-HeLa-100ng_1_1_4997.d	20221109_HESI-1F-Slice-PASEF-unenrich-HeLa-100ng_1_1_4997	Q8IVT2	Q8IVT2	MISP_HUMAN	MISP	23172.6	22772.8	21675.5	23172.6	22772.8	21675.5	21675.5	YPILGIPQAHR	YPILGIPQAHR	YPILGIPQAHR3	3	0.00396905	0.0776575	0.00812733	0.000363108	0.000315956	0.000341064	0.000316456	0	1	8837.17	8791.95	8798.29		2123.65	0.906889	13.4259	13.4047	13.4471	37.3834	13.1921	39.2104	Mitotic interactor and substrate of PLK1	0	0	0.752607	2133.04	1.22745	0.169044	1	0.464439	0.917572	2.03458	0.316345	5104.1;2315.05;1326.03;452.01;1418.03;859.015;1492.03;1645.03;427.006;597.012;623.011;607.01;	5104.1;2315.05;1326.03;452.01;1418.03;859.015;1492.03;1645.03;427.006;597.012;623.011;607.01;	0.885254;0.944286;0.884386;0.832553;0.923706;0.800191;0.976238;0.872213;0.617035;0.744641;0.796162;0.721622;	18957	0.464439	0	0	0	0.922342	1	0.76125	0.772	0.766044	0.767009
Z:\HESI-source-performance\Slice-PASEF\HeLa-phospho\Raw-Data\Unenrich\20221109_HESI-1F-Slice-PASEF-unenrich-HeLa-100ng_1_1_4997.d	20221109_HESI-1F-Slice-PASEF-unenrich-HeLa-100ng_1_1_4997	Q7Z5L9	Q7Z5L9	I2BP2_HUMAN	IRF2BP2	29350.7	28915.4	29575.9	29350.7	28915.4	29575.9	29575.9	YPLAAAAERPPR	YPLAAAAERPPR	YPLAAAAERPPR3	3	0.00257632	0.0509487	0.00534808	0.000363108	0.000315956	0.000341064	0.000316456	0	1	8233.17	8258.12	8264.07		854.213	0.939365	8.95955	8.93834	8.98075	2.45436	8.69029	4.58466	Interferon regulatory factor 2-binding protein 2	0	0	0.137973	851.018	1.14892	0.244266	0.861895	0.431433	0.944344	1.21898	0.289523	2511.04;4359.1;1548.03;722.018;1363.03;1557.03;3580.07;1711.04;0;851.018;922.018;726.013;	2511.04;4359.1;1548.03;722.018;1363.03;1557.03;3580.07;1711.04;0;851.018;922.018;726.013;	0.96601;0.928421;0.766609;0.862864;0.92528;0.899274;0.870042;0.816046;0;0.733123;0.732292;0.852179;	12641	0.431433	0	0	0	0.949051	1	0.802188	0.805	0.797703	0.809802
Z:\HESI-source-performance\Slice-PASEF\HeLa-phospho\Raw-Data\Unenrich\20221109_HESI-1F-Slice-PASEF-unenrich-HeLa-100ng_1_1_4995.d	20221109_HESI-1F-Slice-PASEF-unenrich-HeLa-100ng_1_1_4995	P14868	P14868	SYDC_HUMAN	DARS1	98528.1	99352.1	95780.1	98528.1	99352.1	95780.1	95780.1	YPLAVRPFYTMPDPR	YPLAVRPFYTMPDPR	YPLAVRPFYTMPDPR3	3	0.00657428	0.0919118	0.00552756	0.000406835	0.00036049	0.000341064	0.000361011	0	1	3755.1	3737.26	3734.46		2300.34	0.947404	16.4846	16.4634	16.5058	61.6708	16.3651	62.6104	Aspartate--tRNA ligase, cytoplasmic	0	0	0.911671	2313.06	2.59451	0.379013	0.946688	0.45258	0.903851	0.905448	0.506096	905.028;2080.07;500.014;767.017;2083.06;0;1134.02;1487.04;2006.06;1310.04;434.012;1198.03;	905.028;2080.07;500.014;767.017;2083.06;0;1134.02;1487.04;2006.06;1310.04;434.012;1198.03;	0.938361;0.843091;0.731547;0.877689;0.977002;0;0.684724;0.729886;0.672312;0.522189;0.803415;0.873535;	23272	0.45258	0	0	0	0.908088	1	0.888542	0.891	0.882049	0.89818
Z:\HESI-source-performance\Slice-PASEF\HeLa-phospho\Raw-Data\Unenrich\20221109_HESI-1F-Slice-PASEF-unenrich-HeLa-100ng_1_1_4996.d	20221109_HESI-1F-Slice-PASEF-unenrich-HeLa-100ng_1_1_4996	P14868	P14868	SYDC_HUMAN	DARS1	90993.1	90625.5	95609.3	90993.1	90625.5	95609.3	95609.3	YPLAVRPFYTMPDPR	YPLAVRPFYTMPDPR	YPLAVRPFYTMPDPR3	3	0.00552756	0.089101	0.00552756	0.000367918	0.000320308	0.000341064	0.000320718	0	1	3444.09	3430.92	3430.94		2435.73	0.849199	16.4918	16.4706	16.513	61.6708	16.3737	62.5825	Aspartate--tRNA ligase, cytoplasmic	0	0	0.807814	2445.07	1.80537	0.499247	1	1.07507	0.906309	0.701479	0.299543	1224.03;2389.07;1174.03;774.019;1446.04;0;1281.03;652.014;1691.04;501.014;525.014;1644.04;	1224.03;2389.07;1174.03;774.019;1446.04;0;1281.03;652.014;1691.04;501.014;525.014;1644.04;	0.93114;0.661036;0.960898;0.870258;0.768566;0;0.83408;0.657813;0.84521;0.665724;0.804485;0.8908;	23287	1.07507	0	0	0	0.910899	1	0.881477	0.891	0.882495	0.89032
Z:\HESI-source-performance\Slice-PASEF\HeLa-phospho\Raw-Data\Unenrich\20221109_HESI-1F-Slice-PASEF-unenrich-HeLa-100ng_1_1_4995.d	20221109_HESI-1F-Slice-PASEF-unenrich-HeLa-100ng_1_1_4995	P41250	P41250	GARS_HUMAN	GARS1	81337.8	81157.9	81402	81337.8	81157.9	81402	81402	YPLFEGQETGK	YPLFEGQETGK	YPLFEGQETGK2	2	0.00193548	0.0253444	0.00065563	0.000406835	0.00036049	0.000341064	0.000361011	0	1	6336.2	6339.48	6334.74		4065.19	0.891155	12.0282	12.007	12.0494	27.4769	11.8673	28.6549	Glycine--tRNA ligase	0	0	0.76038	4066.13	2.4253	0.662675	1	0.946718	0.971503	1.20889	0.343423	7053.24;2461.08;2150.07;2140.08;1735.05;1816.07;758.025;1736.05;813.022;696.025;2082.06;398.011;	7053.24;2461.08;2150.07;2140.08;1735.05;1816.07;758.025;1736.05;813.022;696.025;2082.06;398.011;	0.909415;0.941941;0.806975;0.782328;0.953351;0.749497;0.87199;0.632712;0.584294;0.721819;0.869848;0.754456;	16971	0.946718	0	0	0	0.974656	1	0.949583	0.955	0.943885	0.961936
Z:\HESI-source-performance\Slice-PASEF\HeLa-phospho\Raw-Data\Unenrich\20221109_HESI-1F-Slice-PASEF-unenrich-HeLa-100ng_1_1_4996.d	20221109_HESI-1F-Slice-PASEF-unenrich-HeLa-100ng_1_1_4996	P41250	P41250	GARS_HUMAN	GARS1	80786.8	80724.1	79401.4	80786.8	80724.1	79401.4	79401.4	YPLFEGQETGK	YPLFEGQETGK	YPLFEGQETGK2	2	0.000472188	0.0054177	0.00065563	0.000367918	0.000320308	0.000341064	0.000320718	0	1	6284.2	6203.62	6203.65		2586.5	0.975768	12.0045	11.9833	12.0257	27.4769	11.8796	28.3759	Glycine--tRNA ligase	0	0	0.631151	2620.09	2.3475	0.509683	0.915865	0.254045	0.993754	2.38938	0.206574	4828.13;1731.06;1521.05;2234.07;2319.07;779.028;934.024;1037.03;1074.03;1143.03;1159.03;362.008;	4828.13;1731.06;1521.05;2234.07;2319.07;779.028;934.024;1037.03;1074.03;1143.03;1159.03;362.008;	0.855973;0.943187;0.774027;0.991525;0.984908;0.895349;0.821575;0.851715;0.888862;0.864264;0.93544;0.699919;	16941	0.254045	0	0	0	0.994582	1	0.951667	0.955	0.943762	0.963465
Z:\HESI-source-performance\Slice-PASEF\HeLa-phospho\Raw-Data\Unenrich\20221109_HESI-1F-Slice-PASEF-unenrich-HeLa-100ng_1_1_4997.d	20221109_HESI-1F-Slice-PASEF-unenrich-HeLa-100ng_1_1_4997	P41250	P41250	GARS_HUMAN	GARS1	77698.8	77380.9	78440.1	77698.8	77380.9	78440.1	78440.1	YPLFEGQETGK	YPLFEGQETGK	YPLFEGQETGK2	2	0.000460851	0.00785815	0.00065563	0.000363108	0.000315956	0.000341064	0.000316456	0	1	6777.19	6723.55	6728.4		3660.57	0.956884	12.036	12.0148	12.0572	27.4769	11.8859	28.6216	Glycine--tRNA ligase	0	0	0.915984	3687.12	2.83601	0.666054	1	0.736863	0.990992	2.06662	0.170131	7530.26;2370.07;1924.06;2004.05;2403.07;921.026;866.028;1404.04;1440.05;639.016;2244.07;247.008;	7530.26;2370.07;1924.06;2004.05;2403.07;921.026;866.028;1404.04;1440.05;639.016;2244.07;247.008;	0.927473;0.917208;0.945725;0.994215;0.964883;0.695147;0.880644;0.919455;0.870804;0.913273;0.975711;0.6478;	16986	0.736863	0	0	0	0.992142	1	0.946042	0.955	0.944158	0.957239
Z:\HESI-source-performance\Slice-PASEF\HeLa-phospho\Raw-Data\Unenrich\20221109_HESI-1F-Slice-PASEF-unenrich-HeLa-100ng_1_1_4996.d	20221109_HESI-1F-Slice-PASEF-unenrich-HeLa-100ng_1_1_4996	P41250	P41250	GARS_HUMAN	GARS1	80786.8	80724.1	79401.4	80786.8	80724.1	79401.4	79401.4	YPLFEGQETGKK	YPLFEGQETGKK	YPLFEGQETGKK2	2	0.00857028	0.128331	0.0182891	0.000367918	0.000320308	0.000341064	0.000320718	0	1	1842.06	1834.73	1834.74		1485.12	0.911978	9.92499	9.90378	9.94623	10.1005	9.65419	12.4691	Glycine--tRNA ligase	0	0	0.649213	1491.05	1.57487	0.391095	1	0.676212	0.870404	1.56489	0.42517	800.024;421.015;1189.04;371.014;232.008;80.003;12.0004;0;574.016;0;1178.04;775.024;	800.024;421.015;1189.04;371.014;232.008;80.003;12.0004;0;574.016;0;1178.04;775.024;	0.686359;0.984275;0.877977;0.772031;0.955035;0.36626;0.36626;0;0.714888;0;0.82441;0.652538;	14000	0.676212	0	0	0	0	1	0.994375	1.009	0.999314	1.00517
Z:\HESI-source-performance\Slice-PASEF\HeLa-phospho\Raw-Data\Unenrich\20221109_HESI-1F-Slice-PASEF-unenrich-HeLa-100ng_1_1_4997.d	20221109_HESI-1F-Slice-PASEF-unenrich-HeLa-100ng_1_1_4997	P41250	P41250	GARS_HUMAN	GARS1	77698.8	77380.9	78440.1	77698.8	77380.9	78440.1	78440.1	YPLFEGQETGKK	YPLFEGQETGKK	YPLFEGQETGKK3	3	0.00404899	0.0805946	0.00832115	0.000363108	0.000315956	0.000341064	0.000316456	0	1	10768.2	10710.9	10718.6		6070.06	0.964803	9.95677	9.93556	9.97797	10.1005	9.6542	12.6739	Glycine--tRNA ligase	0	0	0.849937	6098.1	2.21447	0.610288	1	0.540949	0.914721	1.28116	0.137391	6968.1;6909.13;1207.02;2691.05;1783.03;2593.05;1174.02;541.009;3999.08;6021.1;757.016;1238.02;	6968.1;6909.13;1207.02;2691.05;1783.03;2593.05;1174.02;541.009;3999.08;6021.1;757.016;1238.02;	0.963388;0.788195;0.904125;0.903035;0.893773;0.996851;0.859753;0.798401;0.954958;0.767363;0.927489;0.820362;	14051	0.540949	0	0	0	0.919405	1	0.756562	0.778	0.771867	0.761963
Z:\HESI-source-performance\Slice-PASEF\HeLa-phospho\Raw-Data\Unenrich\20221109_HESI-1F-Slice-PASEF-unenrich-HeLa-100ng_1_1_4996.d	20221109_HESI-1F-Slice-PASEF-unenrich-HeLa-100ng_1_1_4996	Q14204	Q14204	DYHC1_HUMAN	DYNC1H1	249795	246413	103731	249795	246413	103731	103731	YPLIIDPSGQATEFIMNEYK	YPLIIDPSGQATEFIMNEYK	YPLIIDPSGQATEFIMNEYK3	3	0.0018139	0.0227803	0.000357031	0.000367918	0.000320308	0.000341064	0.000320718	0	1	9159.32	9183.91	9183.95		2548.94	0.96674	20.9687	20.9475	20.9899	112.25	21.2642	107.736	Cytoplasmic dynein 1 heavy chain 1	0	0	0.834264	2542.11	2.19698	0.353271	1	0	0.97425	2.29317	0.364168	875.031;3733.1;1254.04;4551.18;1788.06;2973.11;1322.05;3011.11;1244.05;2592.09;1532.06;112.003;	875.031;3733.1;1254.04;4551.18;1788.06;2973.11;1322.05;3011.11;1244.05;2592.09;1532.06;112.003;	0.900694;0.949142;0.68357;0.993873;0.648248;0.819093;0.94428;0.922182;0.958466;0.928664;0.974862;0.507774;	29613	0	0	0	0	0.97722	1	1.03688	1.033	1.02164	1.04787
Z:\HESI-source-performance\Slice-PASEF\HeLa-phospho\Raw-Data\Unenrich\20221109_HESI-1F-Slice-PASEF-unenrich-HeLa-100ng_1_1_4997.d	20221109_HESI-1F-Slice-PASEF-unenrich-HeLa-100ng_1_1_4997	Q14204	Q14204	DYHC1_HUMAN	DYNC1H1	67973.5	66979	104336	67973.5	66979	104336	104336	YPLIIDPSGQATEFIMNEYK	YPLIIDPSGQATEFIMNEYK	YPLIIDPSGQATEFIMNEYK3	3	0.000257798	0.00277218	0.000357031	0.000363108	0.000315956	0.000341064	0.000316456	0	1	8743.33	8765.8	8772.12		3742.41	0.971156	20.9689	20.9477	20.9901	112.25	21.258	107.878	Cytoplasmic dynein 1 heavy chain 1	0	0	0.926951	3730.13	2.96677	0.294429	1	0	0.996803	1.85688	0.403735	1070.05;4020.16;1411.05;3653.13;1952.08;3649.13;1205.04;2462.1;1250.05;2238.08;1256.04;351.016;	1070.05;4020.16;1411.05;3653.13;1952.08;3649.13;1205.04;2462.1;1250.05;2238.08;1256.04;351.016;	0.892412;0.972294;0.823875;0.99297;0.682509;0.905597;0.845921;0.766547;0.752374;0.851121;0.917135;0.734693;	29613	0	0	0	0	0.997228	1	1.03625	1.033	1.02216	1.04686
Z:\HESI-source-performance\Slice-PASEF\HeLa-phospho\Raw-Data\Unenrich\20221109_HESI-1F-Slice-PASEF-unenrich-HeLa-100ng_1_1_4996.d	20221109_HESI-1F-Slice-PASEF-unenrich-HeLa-100ng_1_1_4996	Q14204	Q14204	DYHC1_HUMAN	DYNC1H1	249795	246413	103731	249795	246413	103731	103731	YPLIIDPSGQATEFIMNEYKDR	YPLIIDPSGQATEFIMNEYKDR	YPLIIDPSGQATEFIMNEYKDR3	3	0.00260148	0.0426266	0.00539568	0.000367918	0.000320308	0.000341064	0.000320718	0	1	2179.09	2175.93	2175.94		1502.88	0.863091	20.0456	20.0243	20.0669	96.0104	20.0962	95.6081	Cytoplasmic dynein 1 heavy chain 1	0	0	0.710044	1505.06	1.28576	0.319586	1	1.4592	0.952874	1.18197	0.397659	878.039;296.011;923.039;2328.09;553.021;378.012;338.012;687.026;170.007;1059.04;5543.19;580.028;	878.039;296.011;923.039;2328.09;553.021;378.012;338.012;687.026;170.007;1059.04;5543.19;580.028;	0.922281;0.727827;0.814416;0.640385;0.570916;0.84446;0.73507;0.898952;0.676982;0.864939;0.955177;0.81416;	28306	1.4592	0	0	0	0.957373	1	1.08875	1.081	1.07247	1.09691
Z:\HESI-source-performance\Slice-PASEF\HeLa-phospho\Raw-Data\Unenrich\20221109_HESI-1F-Slice-PASEF-unenrich-HeLa-100ng_1_1_4996.d	20221109_HESI-1F-Slice-PASEF-unenrich-HeLa-100ng_1_1_4996	Q92974	Q92974	ARHG2_HUMAN	ARHGEF2	21946.5	21763.5	15211.5	21946.5	21763.5	15211.5	15211.5	YPLLISR	YPLLISR	YPLLISR2	2	0.000821764	0.00934813	0.00171404	0.000367918	0.000320308	0.000341064	0.000320718	0	1	15349.4	15404	15404		1245.45	0.967075	13.7018	13.6806	13.723	39.6669	13.4981	41.2396	Rho guanine nucleotide exchange factor 2	0	0	0.759299	1241.03	2.99877	0.430222	0.0932391	0.415523	0.989271	1.46772	0.0611017	8787.21;4392.09;2170.05;3008.06;505.011;3504.08;730.016;164.004;382.007;511.011;588.014;620.011;	8787.21;4392.09;2170.05;3008.06;505.011;3504.08;730.016;164.004;382.007;511.011;588.014;620.011;	0.958377;0.97494;0.986372;0.705723;0.851022;0.859558;0.883779;0.358221;0.672255;0.508592;0.709923;0.856591;	19346	0.415523	0	0	0	0.990652	1	0.796979	0.801	0.794964	0.804004
Z:\HESI-source-performance\Slice-PASEF\HeLa-phospho\Raw-Data\Unenrich\20221109_HESI-1F-Slice-PASEF-unenrich-HeLa-100ng_1_1_4995.d	20221109_HESI-1F-Slice-PASEF-unenrich-HeLa-100ng_1_1_4995	O00116	O00116	ADAS_HUMAN	AGPS	30676	30477.5	30189.8	30676	30477.5	30189.8	30189.8	YPLSGMGLPTFK	YPLSGMGLPTFK	YPLSGMGLPTFK2	2	0.00541111	0.0771951	0.00541111	0.000406835	0.00036049	0.000341064	0.000361011	0	1	6320.22	6255.04	6250.36		2246.97	0.914061	18.1187	18.0974	18.1399	74.7404	18.0687	75.1657	Alkyldihydroxyacetonephosphate synthase, peroxisomal	0	0	0.874957	2272.08	1.74624	0.452169	0.898849	0.339421	0.917984	1.93508	0.0713997	2252.08;2933.11;1135.04;1133.03;1140.04;701.02;1100.04;809.033;3731.13;654.021;784.029;593.02;	2252.08;2933.11;1135.04;1133.03;1140.04;701.02;1100.04;809.033;3731.13;654.021;784.029;593.02;	0.961286;0.89908;0.859073;0.692606;0.915664;0.657601;0.981144;0.762144;0.678488;0.819694;0.687431;0.746966;	25581	0.339421	0	0	0	0.922805	1	0.987188	1	0.987133	0.999284
Z:\HESI-source-performance\Slice-PASEF\HeLa-phospho\Raw-Data\Unenrich\20221109_HESI-1F-Slice-PASEF-unenrich-HeLa-100ng_1_1_4997.d	20221109_HESI-1F-Slice-PASEF-unenrich-HeLa-100ng_1_1_4997	O00116	O00116	ADAS_HUMAN	AGPS	30972.7	30667.2	31023.5	30972.7	30667.2	31023.5	31023.5	YPLSGMGLPTFK	YPLSGMGLPTFK	YPLSGMGLPTFK2	2	0.00603628	0.11745	0.00541111	0.000363108	0.000315956	0.000341064	0.000316456	0	1	5164.17	5088.56	5092.23		2012.63	0.96016	18.147	18.1258	18.1682	74.7404	18.0734	75.324	Alkyldihydroxyacetonephosphate synthase, peroxisomal	0	0	0.298878	2041.06	1.26655	0.60781	1	0.930999	0.880388	1.26014	0.214844	2095.07;1767.06;1302.04;1367.05;1504.05;310.013;945.038;996.039;2157.08;1216.04;1012.03;1048.04;	2095.07;1767.06;1302.04;1367.05;1504.05;310.013;945.038;996.039;2157.08;1216.04;1012.03;1048.04;	0.954733;0.995796;0.92053;0.952936;0.81355;0.777064;0.915838;0.964438;0.91041;0.972647;0.892097;0.929402;	25626	0.930999	0	0	0	0	1	0.986354	1	0.988437	0.998305
Z:\HESI-source-performance\Slice-PASEF\HeLa-phospho\Raw-Data\Unenrich\20221109_HESI-1F-Slice-PASEF-unenrich-HeLa-100ng_1_1_4997.d	20221109_HESI-1F-Slice-PASEF-unenrich-HeLa-100ng_1_1_4997	Q9Y3U8	Q9Y3U8	RL36_HUMAN	RPL36	212312	210417	210417	212312	210417	210417	210417	YPM(UniMod:35)AVGLNK	YPMAVGLNK	YPM(UniMod:35)AVGLNK2	2	0.00382281	0.0752762	0.00782868	0.000363108	0.000315956	0.000341064	0.000316456	0	1	9249.21	9217.24	9223.88		2033.46	0.949919	9.1293	9.10805	9.15054	6.24495	9.16478	5.90866	60S ribosomal protein L36	0	0	0.644502	2039.05	1.82469	0.614537	0.360869	0.78035	0.919897	0.934573	0.421762	3868.09;833.019;1600.04;2570.05;3781.09;757.017;973.018;1235.03;935.023;8355.16;3369.08;19.0005;	3868.09;833.019;1600.04;2570.05;3781.09;757.017;973.018;1235.03;935.023;8355.16;3369.08;19.0005;	0.96116;0.89393;0.973716;0.855409;0.928348;0.678589;0.989345;0.87613;0.858887;0.687702;0.763103;0.488678;	12880	0.78035	0	0	0	0.924724	1	0.828542	0.841	0.831502	0.835769
Z:\HESI-source-performance\Slice-PASEF\HeLa-phospho\Raw-Data\Unenrich\20221109_HESI-1F-Slice-PASEF-unenrich-HeLa-100ng_1_1_4995.d	20221109_HESI-1F-Slice-PASEF-unenrich-HeLa-100ng_1_1_4995	Q9Y3U8	Q9Y3U8	RL36_HUMAN	RPL36	206492	204260	204260	206492	204260	204260	204260	YPMAVGLNK	YPMAVGLNK	YPMAVGLNK2	2	3.03848e-06	3.03848e-06	3.03848e-06	0.000406835	0.00036049	0.000341064	0.000361011	0	1	206492	204260	204107		59281.7	0.998562	11.3597	11.3385	11.3809	23.808	11.4143	23.3795	60S ribosomal protein L36	0	0	0.99063	59974.4	6.54112	0.513728	1	2.47726	0.999996	1.78872	0.135546	89226.2;64077.4;73947.4;43318.2;20824.5;24966.6;7340.17;3544.09;4470.12;4014.09;4541.11;4270.09;	89226.2;64077.4;73947.4;43318.2;20824.5;24966.6;7340.17;3544.09;4470.12;4014.09;4541.11;4270.09;	0.997965;0.9959;0.999318;0.998501;0.990139;0.991639;0.991075;0.801755;0.966864;0.992632;0.927199;0.944594;	16030	2.47726	0	0	0	0.999997	1	0.850104	0.855	0.849112	0.857719
Z:\HESI-source-performance\Slice-PASEF\HeLa-phospho\Raw-Data\Unenrich\20221109_HESI-1F-Slice-PASEF-unenrich-HeLa-100ng_1_1_4996.d	20221109_HESI-1F-Slice-PASEF-unenrich-HeLa-100ng_1_1_4996	Q9Y3U8	Q9Y3U8	RL36_HUMAN	RPL36	205938	204199	204199	205938	204199	204199	204199	YPMAVGLNK	YPMAVGLNK	YPMAVGLNK2	2	1.79812e-05	1.79812e-05	3.03848e-06	0.000367918	0.000320308	0.000341064	0.000320718	0	1	205938	204199	204200		64224.1	0.997939	11.3679	11.3467	11.3891	23.808	11.4267	23.3654	60S ribosomal protein L36	0	0	0.967804	64770.6	6.67697	0.481898	1	2.903	0.999979	1.33524	0.328367	87286.5;62478.4;75538.9;43112.2;18517.5;26570.6;7901.17;2974.07;3550.09;5205.12;3370.09;4707.1;	87286.5;62478.4;75538.9;43112.2;18517.5;26570.6;7901.17;2974.07;3550.09;5205.12;3370.09;4707.1;	0.998007;0.996171;0.997355;0.998825;0.990016;0.995586;0.993329;0.755791;0.956583;0.994633;0.999454;0.967929;	16045	2.903	0	0	0	0.999982	1	0.850208	0.855	0.849224	0.857554
Z:\HESI-source-performance\Slice-PASEF\HeLa-phospho\Raw-Data\Unenrich\20221109_HESI-1F-Slice-PASEF-unenrich-HeLa-100ng_1_1_4997.d	20221109_HESI-1F-Slice-PASEF-unenrich-HeLa-100ng_1_1_4997	Q9Y3U8	Q9Y3U8	RL36_HUMAN	RPL36	212312	210417	210417	212312	210417	210417	210417	YPMAVGLNK	YPMAVGLNK	YPMAVGLNK2	2	1.26242e-05	1.26242e-05	3.03848e-06	0.000363108	0.000315956	0.000341064	0.000316456	0	1	212312	210417	210568		67106.1	0.99777	11.3676	11.3464	11.3889	23.808	11.4224	23.3592	60S ribosomal protein L36	0	0	0.986508	67661.9	6.71963	0.500661	0.998967	2.19678	0.999985	1.88104	0.25688	90381.2;67259.4;76383.2;45548.1;20323.5;24392.7;7432.21;2526.06;4735.1;3731.09;3135.07;5310.14;	90381.2;67259.4;76383.2;45548.1;20323.5;24392.7;7432.21;2526.06;4735.1;3731.09;3135.07;5310.14;	0.997804;0.995577;0.997309;0.998477;0.991993;0.995519;0.977681;0.980869;0.977566;0.975399;0.929247;0.940618;	16045	2.19678	0	0	0	0.999987	1	0.85	0.855	0.849984	0.856961
Z:\HESI-source-performance\Slice-PASEF\HeLa-phospho\Raw-Data\Unenrich\20221109_HESI-1F-Slice-PASEF-unenrich-HeLa-100ng_1_1_4995.d	20221109_HESI-1F-Slice-PASEF-unenrich-HeLa-100ng_1_1_4995	Q15785	Q15785	TOM34_HUMAN	TOMM34	25877.6	25648.4	25734.8	25877.6	25648.4	25734.8	25734.8	YPMAYVDYK	YPMAYVDYK	YPMAYVDYK2	2	0.000172592	0.000572797	0.000176929	0.000406835	0.00036049	0.000341064	0.000361011	0	1	11542.3	11487.7	11479.1		3679.83	0.968024	12.4738	12.4525	12.495	30.1915	12.2486	31.9563	Mitochondrial import receptor subunit TOM34	0	0	0.963774	3700.1	3.95072	0.766851	0.996706	0.878065	0.999337	1.18625	0.37431	4424.13;4011.11;2255.06;2134.07;5276.15;3535.1;	4424.13;4011.11;2255.06;2134.07;5276.15;3535.1;	0.985112;0.951861;0.945537;0.961121;0.989923;0.816686;	17603	0.878065	0	0	0	0.999427	1	0.890208	0.905	0.892166	0.899902
Z:\HESI-source-performance\Slice-PASEF\HeLa-phospho\Raw-Data\Unenrich\20221109_HESI-1F-Slice-PASEF-unenrich-HeLa-100ng_1_1_4996.d	20221109_HESI-1F-Slice-PASEF-unenrich-HeLa-100ng_1_1_4996	Q15785	Q15785	TOM34_HUMAN	TOMM34	27529.7	27136.9	25398.3	27529.7	27136.9	25398.3	25398.3	YPMAYVDYK	YPMAYVDYK	YPMAYVDYK2	2	0.000117918	0.000585492	0.000176929	0.000367918	0.000320308	0.000341064	0.000320718	0	1	12335.3	12195.9	12195.9		4168.47	0.937461	12.4712	12.4499	12.4924	30.1915	12.2503	31.901	Mitochondrial import receptor subunit TOM34	0	0	0.938837	4216.12	3.25775	0.311021	1	0.346185	0.999321	1.38861	0.407778	4504.1;3948.1;2189.05;1908.05;6198.18;2877.07;	4504.1;3948.1;2189.05;1908.05;6198.18;2877.07;	0.935891;0.964311;0.991513;0.866465;0.901269;0.902283;	17603	0.346185	0	0	0	0.999415	1	0.888958	0.905	0.892768	0.898636
Z:\HESI-source-performance\Slice-PASEF\HeLa-phospho\Raw-Data\Unenrich\20221109_HESI-1F-Slice-PASEF-unenrich-HeLa-100ng_1_1_4997.d	20221109_HESI-1F-Slice-PASEF-unenrich-HeLa-100ng_1_1_4997	Q15785	Q15785	TOM34_HUMAN	TOMM34	24342.7	24285.2	25893.5	24342.7	24285.2	25893.5	25893.5	YPMAYVDYK	YPMAYVDYK	YPMAYVDYK2	2	0.000637132	0.0112718	0.000176929	0.000363108	0.000315956	0.000341064	0.000316456	0	1	11922.3	11783	11791.5		4423.04	0.966826	12.4816	12.4604	12.5028	30.1915	12.2482	31.9283	Mitochondrial import receptor subunit TOM34	0	0	0.856959	4472.1	2.96444	0.464864	0.849362	0.651922	0.987129	0.504838	0.259606	4874.12;4411.13;1469.04;1956.05;6042.15;2705.06;	4874.12;4411.13;1469.04;1956.05;6042.15;2705.06;	0.898464;0.991268;0.906146;0.946301;0.963736;0.786186;	17618	0.651922	0	0	0	0.988728	1	0.886979	0.905	0.893636	0.896485
Z:\HESI-source-performance\Slice-PASEF\HeLa-phospho\Raw-Data\Unenrich\20221109_HESI-1F-Slice-PASEF-unenrich-HeLa-100ng_1_1_4997.d	20221109_HESI-1F-Slice-PASEF-unenrich-HeLa-100ng_1_1_4997	A5A3E0;P0CG38;P0CG39;Q6S8J3;Q9BYX7	A5A3E0;P0CG38;P0CG39;Q6S8J3;Q9BYX7	ACTBM_HUMAN;POTEE_HUMAN;POTEF_HUMAN;POTEI_HUMAN;POTEJ_HUMAN	POTEE;POTEF;POTEI;POTEJ;POTEKP	1582.06	1569.49	1569.49	1582.06	1569.49	1569.49		YPMEHGIITNWDDMEK	YPMEHGIITNWDDMEK	YPMEHGIITNWDDMEK2	2	0.000713596	0.0145054	0.00142962	0.0359695	0.0042236	0.00692747	0.00423096	0	0	1582.06	1569.49	1570.63		120.131	0.769054	14.8891	14.8678	14.9103	51.7197	15.0746	50.2286	POTE ankyrin domain family member F	0	0	0.480919	121.006	1.53402	0.625322	1	0.389614	0.983497	1.04326	0.457551	952.032;1629.09;145.008;996.044;485.02;1226.05;505.018;78.0041;222.012;246.012;531.024;401.02;	952.032;1629.09;145.008;996.044;485.02;1226.05;505.018;78.0041;222.012;246.012;531.024;401.02;	0.768184;0.608525;0.816497;0.651613;0.756578;0.65595;0.564705;0.408248;0.241643;0.886671;0.603249;0.671335;	21015	0.389614	0	0	0	0.985495	1	1.14875	1.164	1.1598	1.15277
Z:\HESI-source-performance\Slice-PASEF\HeLa-phospho\Raw-Data\Unenrich\20221109_HESI-1F-Slice-PASEF-unenrich-HeLa-100ng_1_1_4995.d	20221109_HESI-1F-Slice-PASEF-unenrich-HeLa-100ng_1_1_4995	P61163	P61163	ACTZ_HUMAN	ACTR1A	33503.9	33149.4	32868.1	33503.9	33149.4	32868.1	32868.1	YPMEHGIVK	YPMEHGIVK	YPMEHGIVK2	2	0.000574484	0.0070705	0.000586314	0.000406835	0.00036049	0.000341064	0.000361011	0	1	6039.14	6030.28	6025.77		2843.76	0.935689	8.1342	8.11298	8.15539	-3.10474	7.98538	-1.95841	Alpha-centractin	0	0	0	2850.07	0.853954	0.32403	1	0.865587	0.991883	1.46742	0.259235	3633.08;1341.03;962.025;1065.03;455.01;0;355.009;753.018;621.015;1196.03;388.009;558.015;	3633.08;1341.03;962.025;1065.03;455.01;0;355.009;753.018;621.015;1196.03;388.009;558.015;	0.935852;0.933552;0.796265;0.937825;0.842395;0;0.778346;0.977518;0.691417;0.625123;0.640426;0.824971;	11469	0.865587	0	0	0	0.99293	1	0.864062	0.875	0.863181	0.874134
Z:\HESI-source-performance\Slice-PASEF\HeLa-phospho\Raw-Data\Unenrich\20221109_HESI-1F-Slice-PASEF-unenrich-HeLa-100ng_1_1_4996.d	20221109_HESI-1F-Slice-PASEF-unenrich-HeLa-100ng_1_1_4996	P61163	P61163	ACTZ_HUMAN	ACTR1A	31636.8	31159.1	34625.4	31636.8	31159.1	34625.4	34625.4	YPMEHGIVK	YPMEHGIVK	YPMEHGIVK2	2	0.000793966	0.00904026	0.000586314	0.000367918	0.000320308	0.000341064	0.000320718	0	1	6259.15	6246.54	6246.57		4639.78	0.970977	8.13226	8.11104	8.15346	-3.10474	7.99407	-2.03363	Alpha-centractin	0	0	0.756358	4649.12	2.141	0.480593	0.925252	1.0843	0.98962	1.00785	0.260269	3610.08;1859.05;1452.04;790.02;921.024;23.0006;0;1093.02;450.01;810.021;782.02;453.012;	3610.08;1859.05;1452.04;790.02;921.024;23.0006;0;1093.02;450.01;810.021;782.02;453.012;	0.975469;0.968997;0.777104;0.955113;0.969554;0.567654;0;0.740695;0.634285;0.95163;0.912823;0.817553;	11469	1.0843	0	0	0	0.99096	1	0.861591	0.875	0.863699	0.870625
Z:\HESI-source-performance\Slice-PASEF\HeLa-phospho\Raw-Data\Unenrich\20221109_HESI-1F-Slice-PASEF-unenrich-HeLa-100ng_1_1_4997.d	20221109_HESI-1F-Slice-PASEF-unenrich-HeLa-100ng_1_1_4997	P61163	P61163	ACTZ_HUMAN	ACTR1A	38448.1	38251.6	34705.9	38448.1	38251.6	34705.9	34705.9	YPMEHGIVK	YPMEHGIVK	YPMEHGIVK2	2	0.000383032	0.00610956	0.000586314	0.000363108	0.000315956	0.000341064	0.000316456	0	1	4992.11	4916.34	4919.89		4030.95	0.852096	8.16408	8.14286	8.18529	-3.10474	7.99542	-1.74587	Alpha-centractin	0	0	0.158377	4090.12	1.01062	0.306683	0.947078	1.50074	0.992982	1.1596	0.260402	2637.06;1867.04;1325.03;488.009;888.02;20.0005;437.011;1151.03;340.007;592.012;735.021;422.011;	2637.06;1867.04;1325.03;488.009;888.02;20.0005;437.011;1151.03;340.007;592.012;735.021;422.011;	0.88411;0.788003;0.79362;0.924316;0.656475;0;0.862356;0.948584;0.580632;0.79564;0.872315;0.398453;	11514	1.50074	0	0	0	0.99389	1	0.866023	0.875	0.864202	0.875246
Z:\HESI-source-performance\Slice-PASEF\HeLa-phospho\Raw-Data\Unenrich\20221109_HESI-1F-Slice-PASEF-unenrich-HeLa-100ng_1_1_4995.d	20221109_HESI-1F-Slice-PASEF-unenrich-HeLa-100ng_1_1_4995	O43929	O43929	ORC4_HUMAN	ORC4	9226.25	9242.89	8758.31	9226.25	9242.89	8758.31	8758.31	YPNC(UniMod:4)PTDVR	YPNCPTDVR	YPNC(UniMod:4)PTDVR2	2	0.00368978	0.0499808	0.00760608	0.000406835	0.00036049	0.000546001	0.000361011	0	1	2462.06	2424.57	2422.75		1084.43	0.890508	7.14769	7.12643	7.16888	-10.4644	7.08588	-10.0388	Origin recognition complex subunit 4	0	0	0.590581	1102.03	1.47227	0.584867	0.312325	0.509832	0.945316	1.17183	0.419065	284.005;1246.03;635.019;454.013;581.011;553.016;260.007;480.01;113.002;1160.03;863.021;66.0023;	284.005;1246.03;635.019;454.013;581.011;553.016;260.007;480.01;113.002;1160.03;863.021;66.0023;	0.771756;0.92377;0.858619;0.720496;0.854026;0.847518;0.788614;0.709031;0.545428;0.738634;0.859567;0.424266;	10073	0.509832	0	0	0	0.950019	1	0.877841	0.886	0.879377	0.886346
Z:\HESI-source-performance\Slice-PASEF\HeLa-phospho\Raw-Data\Unenrich\20221109_HESI-1F-Slice-PASEF-unenrich-HeLa-100ng_1_1_4995.d	20221109_HESI-1F-Slice-PASEF-unenrich-HeLa-100ng_1_1_4995	Q9NUU7;Q9UMR2	Q9NUU7;Q9UMR2	DD19A_HUMAN;DD19B_HUMAN	DDX19A;DDX19B	45029.3	45082.7	44195.5	45029.3	45082.7	44195.5		YPQC(UniMod:4)LC(UniMod:4)LSPTYELALQTGK	YPQCLCLSPTYELALQTGK	YPQC(UniMod:4)LC(UniMod:4)LSPTYELALQTGK3	3	0.000172592	0.000589299	0.000176929	0.00135931	0.00036049	0.000341064	0.000361011	0	0	6039.21	5921.59	5917.16		2107.59	0.958932	18.2674	18.2461	18.2886	77.2559	18.3687	76.3754	ATP-dependent RNA helicase DDX19A	0	0	0.572564	2151.06	1.5916	0.448084	1	1.02901	0.999318	1.1506	0.415154	3284.11;2299.07;1479.06;1896.06;1276.05;922.029;2115.07;1116.04;3008.12;1380.04;2329.08;340.012;	3284.11;2299.07;1479.06;1896.06;1276.05;922.029;2115.07;1116.04;3008.12;1380.04;2329.08;340.012;	0.99736;0.901901;0.910468;0.966685;0.916206;0.895177;0.906448;0.926685;0.931197;0.847796;0.977152;0.791701;	25788	1.02901	0	0	0	0.999411	1	0.97875	0.983	0.972741	0.991711
Z:\HESI-source-performance\Slice-PASEF\HeLa-phospho\Raw-Data\Unenrich\20221109_HESI-1F-Slice-PASEF-unenrich-HeLa-100ng_1_1_4996.d	20221109_HESI-1F-Slice-PASEF-unenrich-HeLa-100ng_1_1_4996	Q9NUU7;Q9UMR2	Q9NUU7;Q9UMR2	DD19A_HUMAN;DD19B_HUMAN	DDX19A;DDX19B	38534.9	38615.6	39895.7	38534.9	38615.6	39895.7		YPQC(UniMod:4)LC(UniMod:4)LSPTYELALQTGK	YPQCLCLSPTYELALQTGK	YPQC(UniMod:4)LC(UniMod:4)LSPTYELALQTGK3	3	0.000117918	0.000766663	0.000176929	0.00116009	0.000320308	0.000341064	0.000320718	0	0	8292.28	8203.84	8203.87		2420.98	0.9699	18.274	18.2528	18.2952	77.2559	18.3716	76.3962	ATP-dependent RNA helicase DDX19A	0	0	0.668293	2447.07	2.48318	0.483093	1	1.26667	0.999111	1.08618	0.451451	3611.12;1709.06;3472.12;1803.06;1209.04;604.027;1552.04;960.032;1986.07;513.015;1156.04;367.013;	3611.12;1709.06;3472.12;1803.06;1209.04;604.027;1552.04;960.032;1986.07;513.015;1156.04;367.013;	0.95761;0.872857;0.98611;0.909657;0.960057;0.913628;0.875652;0.911514;0.858275;0.875755;0.829707;0.804278;	25803	1.26667	0	0	0	0.999233	1	0.978646	0.983	0.973271	0.991075
Z:\HESI-source-performance\Slice-PASEF\HeLa-phospho\Raw-Data\Unenrich\20221109_HESI-1F-Slice-PASEF-unenrich-HeLa-100ng_1_1_4997.d	20221109_HESI-1F-Slice-PASEF-unenrich-HeLa-100ng_1_1_4997	Q9NUU7;Q9UMR2	Q9NUU7;Q9UMR2	DD19A_HUMAN;DD19B_HUMAN	DDX19A;DDX19B	46366.3	46351.9	45780	46366.3	46351.9	45780		YPQC(UniMod:4)LC(UniMod:4)LSPTYELALQTGK	YPQCLCLSPTYELALQTGK	YPQC(UniMod:4)LC(UniMod:4)LSPTYELALQTGK3	3	0.000210011	0.000926718	0.000176929	0.00112296	0.000315956	0.000341064	0.000316456	0	0	6884.21	6825.65	6830.57		2191.86	0.933511	18.2848	18.2636	18.306	77.2559	18.3754	76.4384	ATP-dependent RNA helicase DDX19A	0	0	0.935212	2209.08	2.59027	0.443691	1	1.62562	0.998929	1.5952	0.370746	3042.09;4033.12;2632.08;1527.04;1210.04;1064.04;1837.07;1341.04;2278.08;1221.04;2156.08;519.018;	3042.09;4033.12;2632.08;1527.04;1210.04;1064.04;1837.07;1341.04;2278.08;1221.04;2156.08;519.018;	0.914467;0.976124;0.952165;0.940313;0.940814;0.816119;0.958226;0.94491;0.939751;0.93301;0.89392;0.735865;	25818	1.62562	0	0	0	0.999073	1	0.981458	0.983	0.973372	0.993486
Z:\HESI-source-performance\Slice-PASEF\HeLa-phospho\Raw-Data\Unenrich\20221109_HESI-1F-Slice-PASEF-unenrich-HeLa-100ng_1_1_4995.d	20221109_HESI-1F-Slice-PASEF-unenrich-HeLa-100ng_1_1_4995	P23526	P23526	SAHH_HUMAN	AHCY	232332	230740	234935	232332	230740	234935	234935	YPQLLPGIR	YPQLLPGIR	YPQLLPGIR2	2	0.000112765	8.86913e-05	5.3429e-06	0.000406835	0.00036049	0.000341064	0.000361011	0	1	78100	77350.1	77292.3		25065.6	0.994515	16.1769	16.1557	16.1982	60.6382	16.2288	60.1587	Adenosylhomocysteinase	0	0	0.919079	25327.6	3.80038	0.744202	0.34563	1.9008	0.999897	2.8529	0.313901	27164.7;26893.7;39620;27250.7;23955.6;5549.16;5251.14;4394.1;7496.18;3871.11;5343.14;1566.05;	27164.7;26893.7;39620;27250.7;23955.6;5549.16;5251.14;4394.1;7496.18;3871.11;5343.14;1566.05;	0.989262;0.997274;0.990663;0.995097;0.990757;0.99891;0.964343;0.957915;0.986326;0.921753;0.991598;0.631784;	22839	1.9008	0	0	0	0.999887	1	0.86125	0.874	0.862236	0.870531
Z:\HESI-source-performance\Slice-PASEF\HeLa-phospho\Raw-Data\Unenrich\20221109_HESI-1F-Slice-PASEF-unenrich-HeLa-100ng_1_1_4996.d	20221109_HESI-1F-Slice-PASEF-unenrich-HeLa-100ng_1_1_4996	P23526	P23526	SAHH_HUMAN	AHCY	235322	234137	238049	235322	234137	238049	238049	YPQLLPGIR	YPQLLPGIR	YPQLLPGIR2	2	5.3429e-06	5.3429e-06	5.3429e-06	0.000367918	0.000320308	0.000341064	0.000320718	0	1	75785.8	75895.5	75895.8		22632.4	0.99491	16.2053	16.1841	16.2265	60.6382	16.2402	60.2626	Adenosylhomocysteinase	0	0	0.955927	22599.6	4.3674	0.817114	1	1.74522	0.999994	0.671167	0.299003	27136.7;27579.6;35428.9;24262.6;23943.6;5753.14;5253.13;4571.12;5761.18;4418.11;4060.11;3076.08;	27136.7;27579.6;35428.9;24262.6;23943.6;5753.14;5253.13;4571.12;5761.18;4418.11;4060.11;3076.08;	0.991421;0.995976;0.962866;0.997802;0.990752;0.927452;0.947001;0.98659;0.989317;0.981874;0.949157;0.862463;	22884	1.74522	0	0	0	0.999995	1	0.861354	0.874	0.862565	0.870296
Z:\HESI-source-performance\Slice-PASEF\HeLa-phospho\Raw-Data\Unenrich\20221109_HESI-1F-Slice-PASEF-unenrich-HeLa-100ng_1_1_4997.d	20221109_HESI-1F-Slice-PASEF-unenrich-HeLa-100ng_1_1_4997	P23526	P23526	SAHH_HUMAN	AHCY	238608	237387	229497	238608	237387	229497	229497	YPQLLPGIR	YPQLLPGIR	YPQLLPGIR2	2	1.40154e-05	1.40154e-05	5.3429e-06	0.000363108	0.000315956	0.000341064	0.000316456	0	1	72613	71607.2	71658.8		24569.4	0.991735	16.2054	16.1842	16.2266	60.6382	16.2402	60.2997	Adenosylhomocysteinase	0	0	0.953503	24896.6	4.96485	0.822079	1	2.23281	0.999984	1.09268	0.385737	25280.7;26639.6;33358.8;24314.7;21658.6;5824.18;3197.09;3231.08;6676.16;4140.1;5378.16;2042.06;	25280.7;26639.6;33358.8;24314.7;21658.6;5824.18;3197.09;3231.08;6676.16;4140.1;5378.16;2042.06;	0.993345;0.98177;0.99083;0.998088;0.996859;0.998972;0.860609;0.966982;0.982333;0.914394;0.963478;0.942551;	22884	2.23281	0	0	0	0.999986	1	0.861042	0.874	0.862971	0.869676
Z:\HESI-source-performance\Slice-PASEF\HeLa-phospho\Raw-Data\Unenrich\20221109_HESI-1F-Slice-PASEF-unenrich-HeLa-100ng_1_1_4997.d	20221109_HESI-1F-Slice-PASEF-unenrich-HeLa-100ng_1_1_4997	O00217	O00217	NDUS8_HUMAN	NDUFS8	32678.9	32320.3	34318.1	32678.9	32320.3	34318.1	34318.1	YPSGEER	YPSGEER	YPSGEER2	2	0.00598347	0.115907	0.0124555	0.000363108	0.000315956	0.000341064	0.000316456	0	1	4660.09	4583.73	4587.03		2823.08	0.907953	3.80411	3.7829	3.82533	-39.8328	3.85475	-41.96	NADH dehydrogenase [ubiquinone] iron-sulfur protein 8, mitochondrial	0	0	0.816565	2868.04	2.33082	0.210214	0.45521	0	0.881773	1.13736	0.217094	2352.05;989.02;1319.02;497.01;267.004;289.005;	2352.05;989.02;1319.02;497.01;267.004;289.005;	0.939619;0.960629;0.811988;0.809074;0.514511;0.637938;	5352	0	0	0	0	0	1	0.767396	0.772	0.766044	0.773624
Z:\HESI-source-performance\Slice-PASEF\HeLa-phospho\Raw-Data\Unenrich\20221109_HESI-1F-Slice-PASEF-unenrich-HeLa-100ng_1_1_4997.d	20221109_HESI-1F-Slice-PASEF-unenrich-HeLa-100ng_1_1_4997	Q96KP4	Q96KP4	CNDP2_HUMAN	CNDP2	52085.9	51607	54779.8	52085.9	51607	54779.8	54779.8	YPSLSLHGIEGAFSGSGAK	YPSLSLHGIEGAFSGSGAK	YPSLSLHGIEGAFSGSGAK3	3	0.00248042	0.0485658	0.00516413	0.000363108	0.000315956	0.000341064	0.000316456	0	1	9232.24	9238.4	9245.06		2692.79	0.952843	16.7996	16.7784	16.8209	63.7475	16.6538	64.8022	Cytosolic non-specific dipeptidase	0	0	0.476336	2689.05	1.79881	0.568534	1	0	0.946809	0.609136	0.0795919	4911.12;3410.09;879.023;911.023;439.009;214.005;860.021;1608.04;2858.06;202.005;0;254.008;	4911.12;3410.09;879.023;911.023;439.009;214.005;860.021;1608.04;2858.06;202.005;0;254.008;	0.980957;0.920936;0.793079;0.920719;0.753817;0.652819;0.8226;0.749173;0.977716;0.551031;0;0.693622;	23721	0	0	0	0	0.951434	1	0.881146	0.878	0.868587	0.889607
Z:\HESI-source-performance\Slice-PASEF\HeLa-phospho\Raw-Data\Unenrich\20221109_HESI-1F-Slice-PASEF-unenrich-HeLa-100ng_1_1_4995.d	20221109_HESI-1F-Slice-PASEF-unenrich-HeLa-100ng_1_1_4995	Q08211	Q08211	DHX9_HUMAN	DHX9	171996	169927	172010	171996	169927	172010	172010	YPSPFFVFGEK	YPSPFFVFGEK	YPSPFFVFGEK2	2	1.61712e-05	1.61712e-05	8.55349e-06	0.000406835	0.00036049	0.000341064	0.000361011	0	1	27590.8	27524.9	27504.3		18739.6	0.989718	19.8162	19.795	19.8375	90.1165	19.6022	92.9441	ATP-dependent RNA helicase A	0	0	0.950909	18798.6	3.98271	0.434801	1	0.908192	0.999981	1.04129	0.286288	10380.3;15228.4;6509.19;6431.19;3726.11;5853.21;2549.07;4162.12;5142.16;4675.12;2458.08;1593.05;	10380.3;15228.4;6509.19;6431.19;3726.11;5853.21;2549.07;4162.12;5142.16;4675.12;2458.08;1593.05;	0.988563;0.987477;0.995511;0.93381;0.981016;0.989107;0.974086;0.950723;0.967243;0.886405;0.945046;0.929226;	27981	0.908192	0	0	0	0.999984	1	0.936146	0.951	0.940855	0.945898
Z:\HESI-source-performance\Slice-PASEF\HeLa-phospho\Raw-Data\Unenrich\20221109_HESI-1F-Slice-PASEF-unenrich-HeLa-100ng_1_1_4996.d	20221109_HESI-1F-Slice-PASEF-unenrich-HeLa-100ng_1_1_4996	Q08211	Q08211	DHX9_HUMAN	DHX9	170447	169507	173730	170447	169507	173730	173730	YPSPFFVFGEK	YPSPFFVFGEK	YPSPFFVFGEK2	2	1.81867e-05	1.81867e-05	8.55349e-06	0.000367918	0.000320308	0.000341064	0.000320718	0	1	31044.9	30845.1	30845.2		19379.2	0.983814	19.823	19.8018	19.8442	90.1165	19.6148	92.8926	ATP-dependent RNA helicase A	0	0	0.946763	19504.7	4.51917	0.459451	1	0.786711	0.999979	0.957545	0.221547	12557.3;17320.5;8207.21;5295.14;3321.1;5517.17;3677.1;5721.19;6066.17;5443.15;1459.03;1050.03;	12557.3;17320.5;8207.21;5295.14;3321.1;5517.17;3677.1;5721.19;6066.17;5443.15;1459.03;1050.03;	0.981729;0.985228;0.991798;0.879262;0.954809;0.967501;0.967569;0.99637;0.985106;0.853384;0.896739;0.957424;	27996	0.786711	0	0	0	0.999982	1	0.937292	0.951	0.940815	0.946909
Z:\HESI-source-performance\Slice-PASEF\HeLa-phospho\Raw-Data\Unenrich\20221109_HESI-1F-Slice-PASEF-unenrich-HeLa-100ng_1_1_4997.d	20221109_HESI-1F-Slice-PASEF-unenrich-HeLa-100ng_1_1_4997	Q08211	Q08211	DHX9_HUMAN	DHX9	176099	176464	170066	176099	176464	170066	170066	YPSPFFVFGEK	YPSPFFVFGEK	YPSPFFVFGEK2	2	8.55349e-06	8.55349e-06	8.55349e-06	0.000363108	0.000315956	0.000341064	0.000316456	0	1	29384.9	29326.8	29348		16439.8	0.979393	19.7912	19.77	19.8124	90.1165	19.611	92.4564	ATP-dependent RNA helicase A	0	0	0.835659	16460.5	4.15904	0.449815	1	0.620224	0.99999	0.84468	0.315066	10334.3;14910.4;8070.26;5316.16;3671.11;6404.19;3165.09;4100.14;4772.15;3119.09;2441.09;1754.05;	10334.3;14910.4;8070.26;5316.16;3671.11;6404.19;3165.09;4100.14;4772.15;3119.09;2441.09;1754.05;	0.946336;0.995589;0.949315;0.908797;0.985664;0.979589;0.957382;0.957346;0.937396;0.944468;0.98928;0.900402;	27951	0.620224	0	0	0	0.999991	1	0.940729	0.951	0.941247	0.951034
Z:\HESI-source-performance\Slice-PASEF\HeLa-phospho\Raw-Data\Unenrich\20221109_HESI-1F-Slice-PASEF-unenrich-HeLa-100ng_1_1_4997.d	20221109_HESI-1F-Slice-PASEF-unenrich-HeLa-100ng_1_1_4997	O00541	O00541	PESC_HUMAN	PES1	18751.3	18588.2	17596.1	18751.3	18588.2	17596.1	17596.1	YPTFIDALR	YPTFIDALR	YPTFIDALR2	2	0.000637132	0.0121147	0.00122069	0.000363108	0.000315956	0.000341064	0.000316456	0	1	7994.19	7937.02	7942.74		2523.72	0.980548	17.6695	17.6483	17.6907	69.8765	17.4329	71.6206	Pescadillo homolog	0	0	0	2540.07	1.61512	0.458123	0.991636	0.171077	0.98618	1.20982	0.323001	3071.07;3258.08;2839.08;1665.04;1699.04;1360.04;723.018;5041.15;852.02;	3071.07;3258.08;2839.08;1665.04;1699.04;1360.04;723.018;5041.15;852.02;	0.981776;0.986333;0.816814;0.966965;0.807194;0.815825;0.891294;0.949835;0.646786;	24954	0.171077	0	0	0	0.987885	1	0.885312	0.893	0.883797	0.894788
Z:\HESI-source-performance\Slice-PASEF\HeLa-phospho\Raw-Data\Unenrich\20221109_HESI-1F-Slice-PASEF-unenrich-HeLa-100ng_1_1_4995.d	20221109_HESI-1F-Slice-PASEF-unenrich-HeLa-100ng_1_1_4995	P23526	P23526	SAHH_HUMAN	AHCY	232332	230740	234935	232332	230740	234935	234935	YPVGVHFLPK	YPVGVHFLPK	YPVGVHFLPK2	2	0.000112765	8.62189e-05	0.000176929	0.000406835	0.00036049	0.000341064	0.000361011	0	1	10150.3	10159.4	10151.8		3338.59	0.978913	13.0468	13.0256	13.068	34.4059	12.7751	36.4286	Adenosylhomocysteinase	0	0	0.751936	3338.1	3.39962	0.464671	0.96568	1.2136	0.9999	1.23938	0.317844	4905.14;3323.11;1922.06;2531.1;548.014;1045.03;1364.04;288.008;2716.09;517.016;378.01;648.021;	4905.14;3323.11;1922.06;2531.1;548.014;1045.03;1364.04;288.008;2716.09;517.016;378.01;648.021;	0.987618;0.981966;0.95142;0.994173;0.805054;0.857206;0.879445;0.800895;0.903167;0.67767;0.77834;0.833025;	18413	1.2136	0	0	0	0.999887	1	0.94125	0.936	0.922775	0.953022
Z:\HESI-source-performance\Slice-PASEF\HeLa-phospho\Raw-Data\Unenrich\20221109_HESI-1F-Slice-PASEF-unenrich-HeLa-100ng_1_1_4996.d	20221109_HESI-1F-Slice-PASEF-unenrich-HeLa-100ng_1_1_4996	P23526	P23526	SAHH_HUMAN	AHCY	235322	234137	238049	235322	234137	238049	238049	YPVGVHFLPK	YPVGVHFLPK	YPVGVHFLPK2	2	0.000117918	0.00150175	0.000176929	0.000367918	0.000320308	0.000341064	0.000320718	0	1	7728.24	7633.07	7633.1		3066.86	0.957986	13.0335	13.0122	13.0547	34.4059	12.7841	36.2806	Adenosylhomocysteinase	0	0	0.73087	3105.09	2.68755	0.543257	0.955376	1.55994	0.998261	0.522138	0.202981	3045.08;2945.1;1738.06;1623.05;723.025;1478.04;1274.04;331.008;2122.07;233.008;292.01;368.01;	3045.08;2945.1;1738.06;1623.05;723.025;1478.04;1274.04;331.008;2122.07;233.008;292.01;368.01;	0.966541;0.976412;0.911777;0.930548;0.682703;0.852302;0.890722;0.82904;0.859717;0.767434;0.552297;0.932973;	18398	1.55994	0	0	0	0.998498	1	0.938646	0.936	0.922581	0.948824
Z:\HESI-source-performance\Slice-PASEF\HeLa-phospho\Raw-Data\Unenrich\20221109_HESI-1F-Slice-PASEF-unenrich-HeLa-100ng_1_1_4997.d	20221109_HESI-1F-Slice-PASEF-unenrich-HeLa-100ng_1_1_4997	P23526	P23526	SAHH_HUMAN	AHCY	238608	237387	229497	238608	237387	229497	229497	YPVGVHFLPK	YPVGVHFLPK	YPVGVHFLPK2	2	0.000257798	0.0034897	0.000176929	0.000363108	0.000315956	0.000341064	0.000316456	0	1	4982.15	4956.26	4959.83		3721.36	0.924112	13.0546	13.0334	13.0758	34.4059	12.783	36.4551	Adenosylhomocysteinase	0	0	0.913082	3738.11	1.5916	0.467019	0.97275	1.33066	0.995979	0.605205	0.325248	2249.06;1191.04;1542.05;1181.03;983.027;1734.05;1165.04;339.01;2128.07;235.005;285.009;162.005;	2249.06;1191.04;1542.05;1181.03;983.027;1734.05;1165.04;339.01;2128.07;235.005;285.009;162.005;	0.969623;0.909696;0.86887;0.78977;0.858873;0.982578;0.716502;0.834281;0.891988;0.573356;0.68152;0.838879;	18428	1.33066	0	0	0	0.99651	1	0.922708	0.936	0.922999	0.933761
Z:\HESI-source-performance\Slice-PASEF\HeLa-phospho\Raw-Data\Unenrich\20221109_HESI-1F-Slice-PASEF-unenrich-HeLa-100ng_1_1_4995.d	20221109_HESI-1F-Slice-PASEF-unenrich-HeLa-100ng_1_1_4995	P17987	P17987	TCPA_HUMAN	TCP1	167311	165143	170088	167311	165143	170088	170088	YPVNSVNILK	YPVNSVNILK	YPVNSVNILK2	2	0.000172592	0.001129	7.93588e-05	0.000406835	0.00036049	0.000341064	0.000361011	0	1	79982.5	79613.9	79554.3		19016.2	0.989485	13.503	13.4818	13.5242	40.6439	13.61	39.8562	T-complex protein 1 subunit alpha	0	0	0.591164	19118.5	5.1148	0.368647	0.0618226	2.81168	0.998695	1.38599	0.274929	22889.7;18815.6;38277.1;8328.2;8060.22;7438.22;7342.22;2275.07;2043.06;16296.4;3365.08;1750.05;	22889.7;18815.6;38277.1;8328.2;8060.22;7438.22;7342.22;2275.07;2043.06;16296.4;3365.08;1750.05;	0.997895;0.989252;0.98457;0.988548;0.966784;0.951156;0.943403;0.776883;0.789237;0.990844;0.937025;0.916629;	19058	2.81168	0	0	0	0.998871	1	0.907812	0.918	0.909279	0.91738
Z:\HESI-source-performance\Slice-PASEF\HeLa-phospho\Raw-Data\Unenrich\20221109_HESI-1F-Slice-PASEF-unenrich-HeLa-100ng_1_1_4996.d	20221109_HESI-1F-Slice-PASEF-unenrich-HeLa-100ng_1_1_4996	P17987	P17987	TCPA_HUMAN	TCP1	167140	166862	169928	167140	166862	169928	169928	YPVNSVNILK	YPVNSVNILK	YPVNSVNILK2	2	7.93588e-05	0.000163502	7.93588e-05	0.000367918	0.000320308	0.000341064	0.000320718	0	1	83906.4	82238.8	82239.1		19535.4	0.994697	13.4896	13.4684	13.5108	40.6439	13.618	39.6457	T-complex protein 1 subunit alpha	0	0	0.175245	19931.5	4.40532	0.419056	0.0618119	2.16715	0.99981	0.518851	0.181879	24845.6;20149.6;38911.1;8188.22;7337.24;6866.18;6747.18;3006.09;3495.09;13464.4;2863.07;2296.06;	24845.6;20149.6;38911.1;8188.22;7337.24;6866.18;6747.18;3006.09;3495.09;13464.4;2863.07;2296.06;	0.992702;0.992521;0.997098;0.973666;0.905091;0.995594;0.987597;0.960786;0.966308;0.972988;0.955091;0.974205;	19043	2.16715	0	0	0	0.999837	1	0.908854	0.918	0.909377	0.918338
Z:\HESI-source-performance\Slice-PASEF\HeLa-phospho\Raw-Data\Unenrich\20221109_HESI-1F-Slice-PASEF-unenrich-HeLa-100ng_1_1_4997.d	20221109_HESI-1F-Slice-PASEF-unenrich-HeLa-100ng_1_1_4997	P17987	P17987	TCPA_HUMAN	TCP1	174235	174250	166170	174235	174250	166170	166170	YPVNSVNILK	YPVNSVNILK	YPVNSVNILK2	2	0.000257516	0.00139087	7.93588e-05	0.000363108	0.000315956	0.000341064	0.000316456	0	1	76853.2	76528.3	76583.5		8433.62	0.989558	13.5107	13.4895	13.5319	40.6439	13.6129	39.8533	T-complex protein 1 subunit alpha	0	0	0	8463.32	4.33427	0.433073	0.0618258	2.84598	0.998394	1.45472	0.257597	22697.7;17168.4;36987.1;9204.24;11893.4;6830.16;6989.18;2529.07;1692.05;15011.5;3146.07;2112.05;	22697.7;17168.4;36987.1;9204.24;11893.4;6830.16;6989.18;2529.07;1692.05;15011.5;3146.07;2112.05;	0.996473;0.993216;0.983617;0.99805;0.984677;0.959629;0.99212;0.934733;0.845849;0.980111;0.938636;0.98554;	19073	2.84598	0	0	0	0.998609	1	0.908646	0.918	0.909958	0.91728
Z:\HESI-source-performance\Slice-PASEF\HeLa-phospho\Raw-Data\Unenrich\20221109_HESI-1F-Slice-PASEF-unenrich-HeLa-100ng_1_1_4995.d	20221109_HESI-1F-Slice-PASEF-unenrich-HeLa-100ng_1_1_4995	Q13084	Q13084	RM28_HUMAN	MRPL28	10764.2	10706.6	13623	10764.2	10706.6	13623	13623	YPVWLWK	YPVWLWK	YPVWLWK2	2	0.00903801	0.12387	0.0193196	0.000919681	0.000768049	0.000773196	0.000769428	0	1	9226.21	9252.62	9245.7		2307.92	0.902429	18.5962	18.575	18.6174	76.5024	18.2818	79.2271	39S ribosomal protein L28, mitochondrial	0	0	0.927279	2303.05	1.36301	0.546286	0.969078	0.952951	0.874612	1.90682	0.149115	1963.04;2166.05;5314.11;1597.04;1746.05;1283.03;890.024;344.009;	1963.04;2166.05;5314.11;1597.04;1746.05;1283.03;890.024;344.009;	0.893326;0.9024;0.903629;0.812457;0.898816;0.835137;0.839313;0.775733;	26260	0.952951	0	0	0	0	1	0.820568	0.824	0.818013	0.828232
Z:\HESI-source-performance\Slice-PASEF\HeLa-phospho\Raw-Data\Unenrich\20221109_HESI-1F-Slice-PASEF-unenrich-HeLa-100ng_1_1_4995.d	20221109_HESI-1F-Slice-PASEF-unenrich-HeLa-100ng_1_1_4995	Q92820	Q92820	GGH_HUMAN	GGH	36778.2	36808.8	36292.1	36778.2	36808.8	36292.1	36292.1	YPVYGVQWHPEK	YPVYGVQWHPEK	YPVYGVQWHPEK3	3	0.00294604	0.0398002	0.00110367	0.000406835	0.00036049	0.000341064	0.000361011	0	1	11196.2	11295.8	11287.4		6175.97	0.950459	12.4525	12.4313	12.4738	28.9301	12.0704	31.779	Gamma-glutamyl hydrolase	0	0	0.773014	6126.11	2.57081	0.611706	1	0.441667	0.955964	1.35589	0.267844	2959.06;6369.15;2014.04;1935.04;1820.04;2892.06;839.018;5363.1;864.017;3958.08;406.009;620.011;	2959.06;6369.15;2014.04;1935.04;1820.04;2892.06;839.018;5363.1;864.017;3958.08;406.009;620.011;	0.831815;0.95241;0.977454;0.922798;0.778446;0.964668;0.884268;0.953931;0.782509;0.88619;0.888143;0.803268;	17575	0.441667	0	0	0	0.9602	1	0.788333	0.802	0.795421	0.794467
Z:\HESI-source-performance\Slice-PASEF\HeLa-phospho\Raw-Data\Unenrich\20221109_HESI-1F-Slice-PASEF-unenrich-HeLa-100ng_1_1_4996.d	20221109_HESI-1F-Slice-PASEF-unenrich-HeLa-100ng_1_1_4996	Q92820	Q92820	GGH_HUMAN	GGH	38369.1	38433.8	33943.1	38369.1	38433.8	33943.1	33943.1	YPVYGVQWHPEK	YPVYGVQWHPEK	YPVYGVQWHPEK3	3	0.00373198	0.0631737	0.00110367	0.000367918	0.000320308	0.000341064	0.000320718	0	1	5529.1	5439.42	5439.44		2238.15	0.8708	12.4181	12.3969	12.4393	28.9301	12.076	31.4644	Gamma-glutamyl hydrolase	0	0	0.764587	2275.04	2.05172	0.34062	0.957062	0.825038	0.93171	1.56056	0.228974	1498.03;2739.05;543.011;1733.03;1042.02;1057.02;1060.02;3504.06;1006.02;2417.05;365.007;500.009;	1498.03;2739.05;543.011;1733.03;1042.02;1057.02;1060.02;3504.06;1006.02;2417.05;365.007;500.009;	0.81675;0.883581;0.661233;0.924246;0.967468;0.750057;0.857244;0.914123;0.947434;0.915305;0.677487;0.8749;	17530	0.825038	0	0	0	0.936826	1	0.7925	0.802	0.79552	0.798387
Z:\HESI-source-performance\Slice-PASEF\HeLa-phospho\Raw-Data\Unenrich\20221109_HESI-1F-Slice-PASEF-unenrich-HeLa-100ng_1_1_4997.d	20221109_HESI-1F-Slice-PASEF-unenrich-HeLa-100ng_1_1_4997	Q92820	Q92820	GGH_HUMAN	GGH	31607.9	31004	35583.4	31607.9	31004	35583.4	35583.4	YPVYGVQWHPEK	YPVYGVQWHPEK	YPVYGVQWHPEK3	3	0.000637132	0.0102315	0.00110367	0.000363108	0.000315956	0.000341064	0.000316456	0	1	9865.19	9756.65	9763.68		4940.75	0.970254	12.4498	12.4285	12.471	28.9301	12.0771	31.6708	Gamma-glutamyl hydrolase	0	0	0.775837	4992.11	2.28225	0.634092	1	0.357715	0.988303	1.72029	0.344003	3608.07;5791.12;1693.03;1890.04;2290.05;2184.04;850.016;4795.09;2331.04;4205.09;1160.03;529.011;	3608.07;5791.12;1693.03;1890.04;2290.05;2184.04;850.016;4795.09;2331.04;4205.09;1160.03;529.011;	0.961445;0.994557;0.907545;0.916699;0.902609;0.952159;0.843706;0.968009;0.89106;0.975713;0.97467;0.847793;	17575	0.357715	0	0	0	0.989769	1	0.789062	0.802	0.79599	0.794508
Z:\HESI-source-performance\Slice-PASEF\HeLa-phospho\Raw-Data\Unenrich\20221109_HESI-1F-Slice-PASEF-unenrich-HeLa-100ng_1_1_4995.d	20221109_HESI-1F-Slice-PASEF-unenrich-HeLa-100ng_1_1_4995	O75947	O75947	ATP5H_HUMAN	ATP5PD	87810.1	88134.4	86998	87810.1	88134.4	86998	86998	YPYWPHQPIENL	YPYWPHQPIENL	YPYWPHQPIENL2	2	0.000150105	0.000415595	7.93588e-05	0.000406835	0.00036049	0.000341064	0.000361011	0	1	6836.27	6791.06	6785.98		5488.53	0.938619	17.2592	17.238	17.2804	67.1089	17.08	68.5012	ATP synthase subunit d, mitochondrial	0	0	0.804786	5529.21	1.96223	0.646831	1	1.84667	0.999519	1.07137	0.316651	2930.12;2059.07;1599.07;1847.07;2808.09;2253.09;5027.18;1026.03;274.01;883.026;442.018;596.021;	2930.12;2059.07;1599.07;1847.07;2808.09;2253.09;5027.18;1026.03;274.01;883.026;442.018;596.021;	0.93927;0.8936;0.939278;0.987774;0.820303;0.752644;0.855114;0.820183;0.760354;0.689501;0.931685;0.851115;	24363	1.84667	0	0	0	0.999584	1	1.03646	1.05	1.03831	1.04781
Z:\HESI-source-performance\Slice-PASEF\HeLa-phospho\Raw-Data\Unenrich\20221109_HESI-1F-Slice-PASEF-unenrich-HeLa-100ng_1_1_4996.d	20221109_HESI-1F-Slice-PASEF-unenrich-HeLa-100ng_1_1_4996	O75947	O75947	ATP5H_HUMAN	ATP5PD	87510	86393.6	85462.7	87510	86393.6	85462.7	85462.7	YPYWPHQPIENL	YPYWPHQPIENL	YPYWPHQPIENL2	2	7.93588e-05	0.000169875	7.93588e-05	0.000367918	0.000320308	0.000341064	0.000320718	0	1	5927.21	5911.51	5911.53		5586.38	0.976824	17.2556	17.2344	17.2768	67.1089	17.0952	68.3821	ATP synthase subunit d, mitochondrial	0	0	0.917703	5601.2	2.97285	0.671156	0.969336	2.52057	0.999803	0.706353	0.349037	2491.08;2038.08;1299.05;1398.05;1113.04;1135.04;3364.13;971.033;692.028;459.018;548.019;552.025;	2491.08;2038.08;1299.05;1398.05;1113.04;1135.04;3364.13;971.033;692.028;459.018;548.019;552.025;	0.987965;0.953846;0.957587;0.990471;0.733254;0.711353;0.969508;0.824141;0.662054;0.793186;0.682598;0.838091;	24363	2.52057	0	0	0	0.99983	1	1.03542	1.05	1.03869	1.04642
Z:\HESI-source-performance\Slice-PASEF\HeLa-phospho\Raw-Data\Unenrich\20221109_HESI-1F-Slice-PASEF-unenrich-HeLa-100ng_1_1_4997.d	20221109_HESI-1F-Slice-PASEF-unenrich-HeLa-100ng_1_1_4997	O75947	O75947	ATP5H_HUMAN	ATP5PD	81773	81225.4	83185.8	81773	81225.4	83185.8	83185.8	YPYWPHQPIENL	YPYWPHQPIENL	YPYWPHQPIENL2	2	0.000198748	0.000263484	7.93588e-05	0.000363108	0.000315956	0.000341064	0.000316456	0	1	6853.26	6795.02	6799.92		5244.05	0.955364	17.2558	17.2346	17.277	67.1089	17.1003	68.3578	ATP synthase subunit d, mitochondrial	0	0	0.843287	5285.18	2.57607	0.665413	1	3.11252	0.999695	0.983116	0.340965	2660.1;1825.07;880.03;2368.09;2470.07;1586.05;5409.21;891.033;685.025;1010.04;619.018;676.028;	2660.1;1825.07;880.03;2368.09;2470.07;1586.05;5409.21;891.033;685.025;1010.04;619.018;676.028;	0.9468;0.981049;0.896475;0.945189;0.885129;0.992925;0.995654;0.917948;0.912148;0.948881;0.850378;0.811589;	24363	3.11252	0	0	0	0.999736	1	1.045	1.05	1.03908	1.05521
Z:\HESI-source-performance\Slice-PASEF\HeLa-phospho\Raw-Data\Unenrich\20221109_HESI-1F-Slice-PASEF-unenrich-HeLa-100ng_1_1_4995.d	20221109_HESI-1F-Slice-PASEF-unenrich-HeLa-100ng_1_1_4995	P34896	P34896	GLYC_HUMAN	SHMT1	24139.5	24125.1	24695.7	24139.5	24125.1	24695.7	24695.7	YQAAVQALR	YQAAVQALR	YQAAVQALR2	2	0.000771969	0.0106317	0.000176929	0.000406835	0.00036049	0.000341064	0.000361011	0	1	19076.5	18841	18826.9		3826.38	0.978739	9.31172	9.29049	9.33292	6.72233	9.21892	7.40748	Serine hydroxymethyltransferase, cytosolic	0	0	0.968493	3877.1	3.25672	0.394735	0.914644	1.47301	0.987845	1.11235	0.143103	11328.3;4914.12;13142.3;4264.08;2834.06;760.019;1351.03;648.013;1114.03;1556.04;657.014;1102.03;	11328.3;4914.12;13142.3;4264.08;2834.06;760.019;1351.03;648.013;1114.03;1556.04;657.014;1102.03;	0.993161;0.955646;0.963086;0.941948;0.961135;0.916953;0.937951;0.732518;0.977849;0.660807;0.91704;0.987418;	13134	1.47301	0	0	0	0.989368	1	0.835	0.85	0.842634	0.844995
Z:\HESI-source-performance\Slice-PASEF\HeLa-phospho\Raw-Data\Unenrich\20221109_HESI-1F-Slice-PASEF-unenrich-HeLa-100ng_1_1_4996.d	20221109_HESI-1F-Slice-PASEF-unenrich-HeLa-100ng_1_1_4996	P34896	P34896	GLYC_HUMAN	SHMT1	25208.5	24880.4	25146.1	25208.5	24880.4	25146.1	25146.1	YQAAVQALR	YQAAVQALR	YQAAVQALR2	2	0.000117918	0.0013548	0.000176929	0.000367918	0.000320308	0.000341064	0.000320718	0	1	20284.4	20250	20250.1		5044.56	0.973785	9.32034	9.29913	9.34158	6.72233	9.22276	7.46713	Serine hydroxymethyltransferase, cytosolic	0	0	0.943425	5053.12	2.75158	0.616314	0.987476	0.632234	0.998431	1.44442	0.12718	13047.3;5499.12;14415.3;4142.09;1738.04;856.019;1493.03;155.003;1110.02;1451.03;842.018;595.012;	13047.3;5499.12;14415.3;4142.09;1738.04;856.019;1493.03;155.003;1110.02;1451.03;842.018;595.012;	0.993381;0.936841;0.846114;0.855195;0.94357;0.732344;0.777534;0.561249;0.915063;0.941384;0.882812;0.827045;	13149	0.632234	0	0	0	0.998645	1	0.835104	0.85	0.843107	0.844594
Z:\HESI-source-performance\Slice-PASEF\HeLa-phospho\Raw-Data\Unenrich\20221109_HESI-1F-Slice-PASEF-unenrich-HeLa-100ng_1_1_4997.d	20221109_HESI-1F-Slice-PASEF-unenrich-HeLa-100ng_1_1_4997	P34896	P34896	GLYC_HUMAN	SHMT1	25747.8	25517.9	24633.2	25747.8	25517.9	24633.2	24633.2	YQAAVQALR	YQAAVQALR	YQAAVQALR2	2	0.000824232	0.0151885	0.000176929	0.000363108	0.000315956	0.000341064	0.000316456	0	1	17567.4	17435	17447.6		4258.83	0.971574	9.3414	9.32019	9.36262	6.72233	9.22593	7.6285	Serine hydroxymethyltransferase, cytosolic	0	0	0.864741	4288.08	2.72121	0.237686	1	1.00755	0.982734	1.96035	0.0960949	12764.3;3188.08;23111.5;6049.15;1615.04;856.023;879.019;93.0022;826.019;401.009;757.019;384.008;	12764.3;3188.08;23111.5;6049.15;1615.04;856.023;879.019;93.0022;826.019;401.009;757.019;384.008;	0.992181;0.914596;0.922633;0.916737;0.921189;0.879662;0.967549;0.405779;0.891903;0.321571;0.85088;0.71036;	13179	1.00755	0	0	0	0.984812	1	0.835104	0.85	0.844068	0.844226
Z:\HESI-source-performance\Slice-PASEF\HeLa-phospho\Raw-Data\Unenrich\20221109_HESI-1F-Slice-PASEF-unenrich-HeLa-100ng_1_1_4995.d	20221109_HESI-1F-Slice-PASEF-unenrich-HeLa-100ng_1_1_4995	O94776	O94776	MTA2_HUMAN	MTA2	26166.5	26228.8	26678.4	26166.5	26228.8	26678.4	26678.4	YQAEIPDR	YQAEIPDR	YQAEIPDR2	2	0.00188679	0.0226639	0.000357031	0.000406835	0.00036049	0.000341064	0.000361011	0	1	11942.3	11828.5	11819.7		3631.42	0.931398	8.32512	8.30391	8.34633	-0.570167	8.30212	-0.416105	Metastasis-associated protein MTA2	0	0	0.851687	3669.08	2.05748	0.273989	0.953606	0.28268	0.97444	1.52092	0.233881	7960.18;2358.05;702.017;1624.03;2295.06;972.019;1754.03;1234.02;682.016;303.008;1518.04;1706.03;	7960.18;2358.05;702.017;1624.03;2295.06;972.019;1754.03;1234.02;682.016;303.008;1518.04;1706.03;	0.941008;0.879324;0.783466;0.959907;0.867365;0.936749;0.743007;0.803759;0.770054;0.685246;0.831465;0.927126;	11740	0.28268	0	0	0	0.977336	1	0.830227	0.838	0.828643	0.838956
Z:\HESI-source-performance\Slice-PASEF\HeLa-phospho\Raw-Data\Unenrich\20221109_HESI-1F-Slice-PASEF-unenrich-HeLa-100ng_1_1_4996.d	20221109_HESI-1F-Slice-PASEF-unenrich-HeLa-100ng_1_1_4996	O94776	O94776	MTA2_HUMAN	MTA2	28307.5	27922.6	27632.8	28307.5	27922.6	27632.8	27632.8	YQAEIPDR	YQAEIPDR	YQAEIPDR2	2	0.00186902	0.0249159	0.000357031	0.000367918	0.000320308	0.000341064	0.000320718	0	1	12259.3	12273.1	12273.1		3742.3	0.961167	8.3232	8.30194	8.3444	-0.570167	8.3118	-0.436854	Metastasis-associated protein MTA2	0	0	0.839988	3738.08	2.04884	0.412025	0.946202	0.00865642	0.971904	1.28355	0.143836	8504.19;1502.04;1127.03;2253.05;2564.06;982.026;2309.06;953.022;1458.03;531.014;1437.03;748.02;	8504.19;1502.04;1127.03;2253.05;2564.06;982.026;2309.06;953.022;1458.03;531.014;1437.03;748.02;	0.955887;0.986382;0.948288;0.964283;0.916925;0.680196;0.945975;0.940245;0.802814;0.70887;0.637753;0.927897;	11740	0.00865642	0	0	0	0.975084	1	0.829375	0.838	0.829071	0.837454
Z:\HESI-source-performance\Slice-PASEF\HeLa-phospho\Raw-Data\Unenrich\20221109_HESI-1F-Slice-PASEF-unenrich-HeLa-100ng_1_1_4997.d	20221109_HESI-1F-Slice-PASEF-unenrich-HeLa-100ng_1_1_4997	O94776	O94776	MTA2_HUMAN	MTA2	25121.5	25046.8	24870.2	25121.5	25046.8	24870.2	24870.2	YQAEIPDR	YQAEIPDR	YQAEIPDR2	2	0.000257798	0.00307518	0.000357031	0.000363108	0.000315956	0.000341064	0.000316456	0	1	11181.2	11024.7	11032.7		3821.63	0.966643	8.31256	8.29135	8.3338	-0.570167	8.31326	-0.512673	Metastasis-associated protein MTA2	0	0	0.847464	3873.1	2.39027	0.304049	0.913315	0.75273	0.996455	1.19282	0.23575	7944.14;1581.04;789.018;1656.04;2367.05;861.017;1297.03;749.017;723.015;293.006;607.012;1245.03;	7944.14;1581.04;789.018;1656.04;2367.05;861.017;1297.03;749.017;723.015;293.006;607.012;1245.03;	0.994417;0.925667;0.923393;0.872526;0.959508;0.961694;0.970371;0.930037;0.796539;0.789373;0.918097;0.809012;	11725	0.75273	0	0	0	0.996925	1	0.829687	0.838	0.829033	0.837261
Z:\HESI-source-performance\Slice-PASEF\HeLa-phospho\Raw-Data\Unenrich\20221109_HESI-1F-Slice-PASEF-unenrich-HeLa-100ng_1_1_4997.d	20221109_HESI-1F-Slice-PASEF-unenrich-HeLa-100ng_1_1_4997	O75477	O75477	ERLN1_HUMAN	ERLIN1	12182.3	12062.8	11310.5	12182.3	12062.8	11310.5	11310.5	YQAIASNSK	YQAIASNSK	YQAIASNSK2	2	0.00042062	0.00709169	0.000732273	0.000363108	0.000315956	0.000341064	0.000316456	0	1	3798.08	3785.85	3788.58		1000.52	0.91983	4.92882	4.90758	4.95003	-30.2405	4.85308	-29.0542	Erlin-1	0	0	0.71799	1003.03	2.10296	0.179153	0.106381	1.03836	0.991863	1.76864	0.274125	2278.04;1012.03;907.018;441.011;508.01;181.004;524.012;58.001;934.022;637.014;618.014;	2278.04;1012.03;907.018;441.011;508.01;181.004;524.012;58.001;934.022;637.014;618.014;	0.94463;0.875202;0.772715;0.832848;0.897523;0.550556;0.706958;0.362302;0.746653;0.772008;0.846139;	6940	1.03836	0	0	0	0.992908	1	0.83	0.836	0.827559	0.837677
Z:\HESI-source-performance\Slice-PASEF\HeLa-phospho\Raw-Data\Unenrich\20221109_HESI-1F-Slice-PASEF-unenrich-HeLa-100ng_1_1_4995.d	20221109_HESI-1F-Slice-PASEF-unenrich-HeLa-100ng_1_1_4995	O15460	O15460	P4HA2_HUMAN	P4HA2	60277.5	60101.9	57563.2	60277.5	60101.9	57563.2	57563.2	YQAMLSVDDC(UniMod:4)FGMGR	YQAMLSVDDCFGMGR	YQAMLSVDDC(UniMod:4)FGMGR2	2	0.00162126	0.0191988	0.00203793	0.000406835	0.00036049	0.000341064	0.000361011	0	1	4655.19	4608.48	4605.03		2952.95	0.944995	16.802	16.7808	16.8232	64.9922	16.8109	64.9281	Prolyl 4-hydroxylase subunit alpha-2	0	0	0.654824	2985.12	2.42711	0.625145	1	2.57339	0.978263	1.85279	0.230759	1359.06;57.0018;57.0018;1484.06;536.019;1812.07;0;517.024;1198.05;517.018;253.012;1480.06;	1359.06;57.0018;57.0018;1484.06;536.019;1812.07;0;517.024;1198.05;517.018;253.012;1480.06;	0.937772;0.472629;0.472629;0.977293;0.813315;0.923962;0;0.677613;0.782138;0.872715;0.580514;0.790837;	23715	2.57339	0	0	0	0.980801	1	1.10156	1.11	1.10135	1.10989
Z:\HESI-source-performance\Slice-PASEF\HeLa-phospho\Raw-Data\Unenrich\20221109_HESI-1F-Slice-PASEF-unenrich-HeLa-100ng_1_1_4996.d	20221109_HESI-1F-Slice-PASEF-unenrich-HeLa-100ng_1_1_4996	O15460	O15460	P4HA2_HUMAN	P4HA2	59744.5	58950.2	64162.3	59744.5	58950.2	64162.3	64162.3	YQAMLSVDDC(UniMod:4)FGMGR	YQAMLSVDDCFGMGR	YQAMLSVDDC(UniMod:4)FGMGR2	2	0.0021805	0.0321502	0.00203793	0.000367918	0.000320308	0.000341064	0.000320718	0	1	4754.18	4726.69	4726.71		3653.91	0.970411	16.8092	16.7879	16.8304	64.9922	16.8235	64.9008	Prolyl 4-hydroxylase subunit alpha-2	0	0	0.848537	3675.15	3.05899	0.0301324	1	3.71672	0.96404	1.09024	0.168309	1104.05;67.0037;67.0037;1763.07;822.033;1887.06;80.0036;1403.06;2018.1;882.035;128.005;1073.05;	1104.05;67.0037;67.0037;1763.07;822.033;1887.06;80.0036;1403.06;2018.1;882.035;128.005;1073.05;	0.941733;0.590124;0.590124;0.970561;0.686791;0.98705;0.530239;0.88967;0.992821;0.825292;0.517185;0.896775;	23730	3.71672	0	0	0	0.96785	1	1.1008	1.11	1.10164	1.10865
Z:\HESI-source-performance\Slice-PASEF\HeLa-phospho\Raw-Data\Unenrich\20221109_HESI-1F-Slice-PASEF-unenrich-HeLa-100ng_1_1_4997.d	20221109_HESI-1F-Slice-PASEF-unenrich-HeLa-100ng_1_1_4997	O15460	O15460	P4HA2_HUMAN	P4HA2	66111.6	65624.3	62911.3	66111.6	65624.3	62911.3	62911.3	YQAMLSVDDC(UniMod:4)FGMGR	YQAMLSVDDCFGMGR	YQAMLSVDDC(UniMod:4)FGMGR2	2	0.00236237	0.0455408	0.00203793	0.000363108	0.000315956	0.000341064	0.000316456	0	1	5118.21	5040.81	5044.45		3262.43	0.93882	16.8412	16.82	16.8624	64.9922	16.8285	65.113	Prolyl 4-hydroxylase subunit alpha-2	0	0	0.781878	3310.13	2.3526	0.0118257	0.97985	2.33795	0.949956	1.70419	0.151776	1389.05;77.0037;77.0037;1949.08;439.02;1780.08;0;464.022;1271.05;302.012;313.015;1026.04;	1389.05;77.0037;77.0037;1949.08;439.02;1780.08;0;464.022;1271.05;302.012;313.015;1026.04;	0.824636;0.49754;0.49754;0.99204;0.799862;0.969648;0;0.860018;0.889344;0.752883;0.738105;0.910612;	23775	2.33795	0	0	0	0.954459	1	1.10323	1.11	1.10189	1.11076
Z:\HESI-source-performance\Slice-PASEF\HeLa-phospho\Raw-Data\Unenrich\20221109_HESI-1F-Slice-PASEF-unenrich-HeLa-100ng_1_1_4995.d	20221109_HESI-1F-Slice-PASEF-unenrich-HeLa-100ng_1_1_4995	P46939	P46939	UTRN_HUMAN	UTRN	6695.17	6655.36	6723.15	6695.17	6655.36	6723.15	6723.15	YQAVQEAVEDR	YQAVQEAVEDR	YQAVQEAVEDR2	2	0.00350619	0.0476387	0.00722427	0.000919681	0.000768049	0.000546001	0.000769428	0	1	2323.07	2324.31	2322.57		718.872	0.927551	8.67515	8.65394	8.69638	1.63831	8.58229	2.4119	Utrophin	0	0	0.426941	719.024	1.87143	0.29938	0.267515	0.518964	0.947745	1.80001	0.263339	776.023;1178.03;425.012;346.013;433.013;369.012;547.015;446.014;302.009;155.004;254.008;357.008;	776.023;1178.03;425.012;346.013;433.013;369.012;547.015;446.014;302.009;155.004;254.008;357.008;	0.955255;0.929631;0.763231;0.62826;0.672572;0.862653;0.424684;0.6807;0.552001;0.605821;0.558699;0.748632;	12231	0.518964	0	0	0	0.952361	1	0.924545	0.94	0.928318	0.93735
Z:\HESI-source-performance\Slice-PASEF\HeLa-phospho\Raw-Data\Unenrich\20221109_HESI-1F-Slice-PASEF-unenrich-HeLa-100ng_1_1_4995.d	20221109_HESI-1F-Slice-PASEF-unenrich-HeLa-100ng_1_1_4995	P40429;Q6NVV1	P40429;Q6NVV1	R13P3_HUMAN;RL13A_HUMAN	RPL13A;RPL13AP3	234668	234434	239465	234668	234434	239465		YQAVTATLEEK	YQAVTATLEEK	YQAVTATLEEK2	2	3.10038e-05	3.10038e-05	1.16452e-05	0.000406835	0.00036049	0.000341064	0.000361011	0	0	234668	234434	234259		97582.2	0.998236	10.1923	10.1711	10.2135	15.0597	10.2594	14.5659	60S ribosomal protein L13a	0	0	0.998162	97752.8	6.74501	0.43167	1	1.95311	0.999964	0.680181	0.267984	136902;88954.8;53003.5;44762.4;31720.9;18419.6;15654.5;7393.22;5676.17;8094.21;13421.4;2119.06;	136902;88954.8;53003.5;44762.4;31720.9;18419.6;15654.5;7393.22;5676.17;8094.21;13421.4;2119.06;	0.998213;0.996067;0.997419;0.999274;0.99672;0.990455;0.983239;0.98466;0.948029;0.998103;0.998356;0.904304;	14376	1.95311	0	0	0	0.999969	1	0.938854	0.956	0.944539	0.949603
Z:\HESI-source-performance\Slice-PASEF\HeLa-phospho\Raw-Data\Unenrich\20221109_HESI-1F-Slice-PASEF-unenrich-HeLa-100ng_1_1_4996.d	20221109_HESI-1F-Slice-PASEF-unenrich-HeLa-100ng_1_1_4996	P40429;Q6NVV1	P40429;Q6NVV1	R13P3_HUMAN;RL13A_HUMAN	RPL13A;RPL13AP3	229348	229221	236313	229348	229221	236313		YQAVTATLEEK	YQAVTATLEEK	YQAVTATLEEK2	2	1.44876e-05	1.44876e-05	1.16452e-05	0.000367918	0.000320308	0.000341064	0.000320718	0	0	229348	229221	229222		98630.5	0.996356	10.2008	10.1796	10.222	15.0597	10.2632	14.5807	60S ribosomal protein L13a	0	0	0.997381	98684.8	6.51958	0.520645	1	1.93507	0.999983	1.56503	0.189962	133222;87358.8;52946.5;43179.4;33170.9;17435.5;15773.6;7481.24;5328.15;8415.24;14848.4;2040.07;	133222;87358.8;52946.5;43179.4;33170.9;17435.5;15773.6;7481.24;5328.15;8415.24;14848.4;2040.07;	0.996868;0.997853;0.997729;0.993093;0.995797;0.9948;0.970777;0.979354;0.912675;0.982916;0.993014;0.914501;	14391	1.93507	0	0	0	0.999986	1	0.941146	0.956	0.944574	0.952464
Z:\HESI-source-performance\Slice-PASEF\HeLa-phospho\Raw-Data\Unenrich\20221109_HESI-1F-Slice-PASEF-unenrich-HeLa-100ng_1_1_4997.d	20221109_HESI-1F-Slice-PASEF-unenrich-HeLa-100ng_1_1_4997	P40429;Q6NVV1	P40429;Q6NVV1	R13P3_HUMAN;RL13A_HUMAN	RPL13A;RPL13AP3	227462	225939	214555	227462	225939	214555		YQAVTATLEEK	YQAVTATLEEK	YQAVTATLEEK2	2	1.16452e-05	1.16452e-05	1.16452e-05	0.000363108	0.000315956	0.000341064	0.000316456	0	0	227462	225939	226102		98881.8	0.998791	10.2007	10.1795	10.2219	15.0597	10.2705	14.5325	60S ribosomal protein L13a	0	0	0.997489	99476.8	6.62327	0.43306	1	1.87619	0.999987	1.44243	0.206209	135889;86223.8;48330.5;43242.4;33286.9;17207.5;14810.4;7823.26;5690.17;7955.19;14381.4;2478.07;	135889;86223.8;48330.5;43242.4;33286.9;17207.5;14810.4;7823.26;5690.17;7955.19;14381.4;2478.07;	0.998552;0.995535;0.998755;0.999582;0.984779;0.995852;0.990746;0.978543;0.984081;0.988231;0.958823;0.94092;	14391	1.87619	0	0	0	0.999988	1	0.940104	0.956	0.944989	0.950195
Z:\HESI-source-performance\Slice-PASEF\HeLa-phospho\Raw-Data\Unenrich\20221109_HESI-1F-Slice-PASEF-unenrich-HeLa-100ng_1_1_4995.d	20221109_HESI-1F-Slice-PASEF-unenrich-HeLa-100ng_1_1_4995	A0AVT1	A0AVT1	UBA6_HUMAN	UBA6	260397	259246	158883	260397	259246	158883	158883	YQC(UniMod:4)VVLTEMK	YQCVVLTEMK	YQC(UniMod:4)VVLTEMK2	2	0.000574484	0.00677474	0.000874126	0.000406835	0.00036049	0.000341064	0.000361011	0	1	11177.3	11187.4	11179		3992.73	0.949321	13.0468	13.0256	13.068	35.5139	12.9143	36.4286	Ubiquitin-like modifier-activating enzyme 6	0	0	0.843557	3992.13	2.40678	0.368065	0.992289	1.3038	0.99222	1.5315	0.204123	4193.13;5573.17;2322.06;483.015;1761.06;3282.09;803.024;553.016;1463.05;792.028;1690.06;1418.04;	4193.13;5573.17;2322.06;483.015;1761.06;3282.09;803.024;553.016;1463.05;792.028;1690.06;1418.04;	0.750939;0.986815;0.841273;0.90024;0.886522;0.962097;0.850434;0.634861;0.959401;0.535751;0.882447;0.931025;	18411	1.3038	0	0	0	0.993225	1	0.941354	0.959	0.946418	0.953166
Z:\HESI-source-performance\Slice-PASEF\HeLa-phospho\Raw-Data\Unenrich\20221109_HESI-1F-Slice-PASEF-unenrich-HeLa-100ng_1_1_4996.d	20221109_HESI-1F-Slice-PASEF-unenrich-HeLa-100ng_1_1_4996	A0AVT1	A0AVT1	UBA6_HUMAN	UBA6	72950.7	72743.6	165166	72950.7	72743.6	165166	165166	YQC(UniMod:4)VVLTEMK	YQCVVLTEMK	YQC(UniMod:4)VVLTEMK2	2	0.00161602	0.0201412	0.000874126	0.000367918	0.000320308	0.000341064	0.000320718	0	1	9864.31	9854.82	9854.86		4144.16	0.980865	13.0759	13.0547	13.0971	35.5139	12.9221	36.5767	Ubiquitin-like modifier-activating enzyme 6	0	0	0.659843	4148.13	2.59888	0.286526	0.887129	0.331651	0.977165	1.45635	0.159444	8784.27;4689.16;3278.09;615.018;1604.05;1897.06;758.027;941.025;887.03;555.016;1006.04;1304.04;	8784.27;4689.16;3278.09;615.018;1604.05;1897.06;758.027;941.025;887.03;555.016;1006.04;1304.04;	0.772269;0.988972;0.986039;0.809853;0.861212;0.951885;0.711721;0.808725;0.933592;0.950225;0.754417;0.935694;	18456	0.331651	0	0	0	0.979859	1	0.941771	0.959	0.946829	0.953343
Z:\HESI-source-performance\Slice-PASEF\HeLa-phospho\Raw-Data\Unenrich\20221109_HESI-1F-Slice-PASEF-unenrich-HeLa-100ng_1_1_4997.d	20221109_HESI-1F-Slice-PASEF-unenrich-HeLa-100ng_1_1_4997	A0AVT1	A0AVT1	UBA6_HUMAN	UBA6	211236	211231	153944	211236	211231	153944	153944	YQC(UniMod:4)VVLTEMK	YQCVVLTEMK	YQC(UniMod:4)VVLTEMK2	2	0.000539156	0.0094435	0.000874126	0.000363108	0.000315956	0.000341064	0.000316456	0	1	10276.3	10222.9	10230.3		4112.62	0.964127	13.0546	13.0334	13.0758	35.5139	12.9201	36.4551	Ubiquitin-like modifier-activating enzyme 6	0	0	0.874955	4131.13	2.45002	0.408145	0.967865	0.824803	0.989194	1.31582	0.106696	3721.09;5133.17;2432.06;373.014;2088.06;2711.09;519.019;428.015;1666.06;979.03;899.03;1100.04;	3721.09;5133.17;2432.06;373.014;2088.06;2711.09;519.019;428.015;1666.06;979.03;899.03;1100.04;	0.753533;0.991232;0.915315;0.593205;0.950444;0.956594;0.573344;0.923373;0.88246;0.841123;0.777732;0.882172;	18426	0.824803	0	0	0	0.990556	1	0.940208	0.959	0.947204	0.950335
Z:\HESI-source-performance\Slice-PASEF\HeLa-phospho\Raw-Data\Unenrich\20221109_HESI-1F-Slice-PASEF-unenrich-HeLa-100ng_1_1_4996.d	20221109_HESI-1F-Slice-PASEF-unenrich-HeLa-100ng_1_1_4996	Q9H0B6	Q9H0B6	KLC2_HUMAN	KLC2	7274.19	7294.45	10240.7	7274.19	7294.45	10240.7	10240.7	YQDAETLYK	YQDAETLYK	YQDAETLYK2	2	0.000821764	0.0101678	0.000357031	0.000367918	0.000320308	0.000341064	0.000320718	0	1	4475.12	4465.33	4465.35		1183.45	0.969211	8.7792	8.758	8.8004	2.19058	8.65675	3.23499	Kinesin light chain 2	0	0	0.853661	1186.04	2.99108	0.367825	0.95914	0	0.988341	1.34639	0.286677	2182.06;1762.05;531.014;411.008;512.013;600.017;0;254.006;317.008;2742.06;87.0025;	2182.06;1762.05;531.014;411.008;512.013;600.017;0;254.006;317.008;2742.06;87.0025;	0.984255;0.968597;0.90943;0.828921;0.525075;0.722919;0;0.633227;0.88288;0.739247;0.654848;	12383	0	0	0	0	0.989832	1	0.876364	0.892	0.883095	0.884276
Z:\HESI-source-performance\Slice-PASEF\HeLa-phospho\Raw-Data\Unenrich\20221109_HESI-1F-Slice-PASEF-unenrich-HeLa-100ng_1_1_4997.d	20221109_HESI-1F-Slice-PASEF-unenrich-HeLa-100ng_1_1_4997	Q9H0B6	Q9H0B6	KLC2_HUMAN	KLC2	12099.3	12063.4	10188.2	12099.3	12063.4	10188.2	10188.2	YQDAETLYK	YQDAETLYK	YQDAETLYK2	2	0.000257798	0.0030043	0.000357031	0.000363108	0.000315956	0.000341064	0.000316456	0	1	3661.09	3648.39	3651.02		1388.21	0.975138	8.77927	8.75806	8.80048	2.19058	8.65754	3.1861	Kinesin light chain 2	0	0	0.626898	1392.04	2.14088	0.440667	0.972137	0.50015	0.996537	1.78747	0.421949	2021.05;1219.03;421.012;891.027;654.018;737.021;739.016;493.011;827.021;4984.15;154.004;	2021.05;1219.03;421.012;891.027;654.018;737.021;739.016;493.011;827.021;4984.15;154.004;	0.996419;0.98011;0.858582;0.881488;0.831616;0.820656;0.696849;0.872062;0.810818;0.956955;0.585085;	12383	0.50015	0	0	0	0.996996	1	0.878542	0.892	0.883168	0.886326
Z:\HESI-source-performance\Slice-PASEF\HeLa-phospho\Raw-Data\Unenrich\20221109_HESI-1F-Slice-PASEF-unenrich-HeLa-100ng_1_1_4995.d	20221109_HESI-1F-Slice-PASEF-unenrich-HeLa-100ng_1_1_4995	Q13576	Q13576	IQGA2_HUMAN	IQGAP2	20199.5	20199.9	17867	20199.5	20199.9	17867	17867	YQDILNEIAK	YQDILNEIAK	YQDILNEIAK2	2	0.00029876	0.0030937	7.93588e-05	0.000406835	0.00036049	0.000341064	0.000361011	0	1	8054.27	7987.56	7981.59		2111.84	0.957881	15.5722	15.5509	15.5934	55.1083	15.5109	55.5787	Ras GTPase-activating-like protein IQGAP2	0	0	0.88404	2131.07	2.37231	0.40392	0.973131	0.400066	0.996432	1.83695	0.220666	4629.16;1890.06;1535.05;1519.05;944.033;952.035;369.01;159.006;1143.04;910.025;678.024;226.007;	4629.16;1890.06;1535.05;1519.05;944.033;952.035;369.01;159.006;1143.04;910.025;678.024;226.007;	0.990055;0.941344;0.881219;0.852076;0.9042;0.899277;0.845849;0.637575;0.810407;0.851255;0.796911;0.7398;	21982	0.400066	0	0	0	0.996906	1	0.953854	0.963	0.949134	0.966728
Z:\HESI-source-performance\Slice-PASEF\HeLa-phospho\Raw-Data\Unenrich\20221109_HESI-1F-Slice-PASEF-unenrich-HeLa-100ng_1_1_4996.d	20221109_HESI-1F-Slice-PASEF-unenrich-HeLa-100ng_1_1_4996	Q13576	Q13576	IQGA2_HUMAN	IQGAP2	17340.5	17148.5	17058.2	17340.5	17148.5	17058.2	17058.2	YQDILNEIAK	YQDILNEIAK	YQDILNEIAK2	2	7.93588e-05	0.000141404	7.93588e-05	0.000367918	0.000320308	0.000341064	0.000320718	0	1	7862.24	7797.58	7797.61		2488.46	0.987253	15.5795	15.5583	15.6007	55.1083	15.5211	55.5455	Ras GTPase-activating-like protein IQGAP2	0	0	0.73643	2509.08	2.54875	0.379286	0.796104	0.518298	0.999836	0.431709	0.138419	4768.16;1884.05;1210.04;1133.04;1257.04;401.011;655.023;205.006;577.017;897.027;713.025;619.022;	4768.16;1884.05;1210.04;1133.04;1257.04;401.011;655.023;205.006;577.017;897.027;713.025;619.022;	0.988474;0.991608;0.975659;0.909544;0.849333;0.855169;0.844582;0.625921;0.771883;0.84775;0.882653;0.84938;	21997	0.518298	0	0	0	0.999859	1	0.958229	0.963	0.949785	0.970343
Z:\HESI-source-performance\Slice-PASEF\HeLa-phospho\Raw-Data\Unenrich\20221109_HESI-1F-Slice-PASEF-unenrich-HeLa-100ng_1_1_4997.d	20221109_HESI-1F-Slice-PASEF-unenrich-HeLa-100ng_1_1_4997	Q13576	Q13576	IQGA2_HUMAN	IQGAP2	15387.5	15292.8	17197.2	15387.5	15292.8	17197.2	17197.2	YQDILNEIAK	YQDILNEIAK	YQDILNEIAK2	2	0.000257516	0.00136038	7.93588e-05	0.000363108	0.000315956	0.000341064	0.000316456	0	1	7242.2	7233.34	7238.56		3438.39	0.939773	15.5901	15.5689	15.6113	55.1083	15.5278	55.5865	Ras GTPase-activating-like protein IQGAP2	0	0	0.963148	3440.12	2.37504	0.320253	0.912384	0.68332	0.998429	1.34159	0.215511	4122.11;1933.06;1187.03;1189.04;999.034;515.018;670.022;394.013;1160.03;582.021;573.016;776.025;	4122.11;1933.06;1187.03;1189.04;999.034;515.018;670.022;394.013;1160.03;582.021;573.016;776.025;	0.996467;0.861091;0.871027;0.757325;0.914671;0.673661;0.85734;0.698716;0.883383;0.716857;0.802331;0.809685;	22012	0.68332	0	0	0	0.99864	1	0.954896	0.963	0.950074	0.96678
Z:\HESI-source-performance\Slice-PASEF\HeLa-phospho\Raw-Data\Unenrich\20221109_HESI-1F-Slice-PASEF-unenrich-HeLa-100ng_1_1_4995.d	20221109_HESI-1F-Slice-PASEF-unenrich-HeLa-100ng_1_1_4995	P19623	P19623	SPEE_HUMAN	SRM	147493	144560	143810	147493	144560	143810	143810	YQDILVFR	YQDILVFR	YQDILVFR2	2	2.06003e-05	2.06003e-05	1.72619e-05	0.000406835	0.00036049	0.000341064	0.000361011	0	1	79335.9	79129.3	79070.1		18588	0.993653	16.3042	16.283	16.3254	60.0933	16.1586	61.1876	Spermidine synthase	0	0	0.968874	18650.5	5.93765	0.447471	0.981068	0.876677	0.999976	1.83042	0.392	52290.3;15999.4;11046.3;11726.3;9165.21;7820.2;7428.16;43501.1;3516.08;369.009;	52290.3;15999.4;11046.3;11726.3;9165.21;7820.2;7428.16;43501.1;3516.08;369.009;	0.998386;0.986726;0.981278;0.992451;0.988629;0.980585;0.974064;0.756388;0.874985;0.855677;	23019	0.876677	0	0	0	0.999979	1	0.8625	0.875	0.863181	0.87224
Z:\HESI-source-performance\Slice-PASEF\HeLa-phospho\Raw-Data\Unenrich\20221109_HESI-1F-Slice-PASEF-unenrich-HeLa-100ng_1_1_4996.d	20221109_HESI-1F-Slice-PASEF-unenrich-HeLa-100ng_1_1_4996	P19623	P19623	SPEE_HUMAN	SRM	145222	143731	146980	145222	143731	146980	146980	YQDILVFR	YQDILVFR	YQDILVFR2	2	1.72619e-05	1.72619e-05	1.72619e-05	0.000367918	0.000320308	0.000341064	0.000320718	0	1	80688	79945.1	79945.4		19946.2	0.989489	16.3219	16.3007	16.3432	60.0933	16.1711	61.2127	Spermidine synthase	0	0	0.950774	20131.5	6.07296	0.448805	0.996711	0.921314	0.99998	1.63749	0.164705	49672.3;18131.4;12884.4;11331.2;9997.28;7810.21;6206.18;7842.19;2525.07;677.016;	49672.3;18131.4;12884.4;11331.2;9997.28;7810.21;6206.18;7842.19;2525.07;677.016;	0.984866;0.996974;0.996777;0.98162;0.984438;0.976457;0.989464;0.773549;0.924759;0.896438;	23049	0.921314	0	0	0	0.999983	1	0.8625	0.875	0.863699	0.87194
Z:\HESI-source-performance\Slice-PASEF\HeLa-phospho\Raw-Data\Unenrich\20221109_HESI-1F-Slice-PASEF-unenrich-HeLa-100ng_1_1_4997.d	20221109_HESI-1F-Slice-PASEF-unenrich-HeLa-100ng_1_1_4997	P19623	P19623	SPEE_HUMAN	SRM	148990	147296	144740	148990	147296	144740	144740	YQDILVFR	YQDILVFR	YQDILVFR2	2	3.28752e-05	3.28752e-05	1.72619e-05	0.000363108	0.000315956	0.000341064	0.000316456	0	1	81201.9	80911	80969.3		17055.5	0.996254	16.3223	16.301	16.3435	60.0933	16.1711	61.2214	Spermidine synthase	0	0	0.966169	17104.5	6.1324	0.476495	1	0.890847	0.999962	1.76763	0.250123	51628.3;16467.4;13106.3;11491.3;10749.3;7384.18;6394.16;6803.2;3011.09;518.011;	51628.3;16467.4;13106.3;11491.3;10749.3;7384.18;6394.16;6803.2;3011.09;518.011;	0.99635;0.996858;0.995116;0.992589;0.991861;0.983917;0.97193;0.659642;0.92707;0.789954;	23049	0.890847	0	0	0	0.999967	1	0.863646	0.875	0.864202	0.872757
Z:\HESI-source-performance\Slice-PASEF\HeLa-phospho\Raw-Data\Unenrich\20221109_HESI-1F-Slice-PASEF-unenrich-HeLa-100ng_1_1_4995.d	20221109_HESI-1F-Slice-PASEF-unenrich-HeLa-100ng_1_1_4995	O96000	O96000	NDUBA_HUMAN	NDUFB10	47571.9	47551.4	46480.1	47571.9	47551.4	46480.1	46480.1	YQDLGAYSSAR	YQDLGAYSSAR	YQDLGAYSSAR2	2	1.25146e-05	1.25146e-05	1.25146e-05	0.000406835	0.00036049	0.000341064	0.000361011	0	1	14473.4	14519.6	14508.7		6045.91	0.980295	8.96157	8.94036	8.98278	3.7313	8.84545	4.67946	NADH dehydrogenase [ubiquinone] 1 beta subcomplex subunit 10	0	0	0.939895	6031.21	3.60642	0.559572	0.984986	0.836066	0.999986	0.886818	0.143698	11777.3;8527.26;2726.09;3598.12;2348.06;3251.1;7061.22;1207.04;2926.09;1215.03;562.018;1059.03;	11777.3;8527.26;2726.09;3598.12;2348.06;3251.1;7061.22;1207.04;2926.09;1215.03;562.018;1059.03;	0.940644;0.996062;0.860869;0.955551;0.960953;0.939652;0.986636;0.920945;0.905918;0.820526;0.899886;0.518793;	12637	0.836066	0	0	0	0.999987	1	0.9375	0.948	0.938066	0.947693
Z:\HESI-source-performance\Slice-PASEF\HeLa-phospho\Raw-Data\Unenrich\20221109_HESI-1F-Slice-PASEF-unenrich-HeLa-100ng_1_1_4996.d	20221109_HESI-1F-Slice-PASEF-unenrich-HeLa-100ng_1_1_4996	O96000	O96000	NDUBA_HUMAN	NDUFB10	43898.9	43334.8	44466.4	43898.9	43334.8	44466.4	44466.4	YQDLGAYSSAR	YQDLGAYSSAR	YQDLGAYSSAR2	2	7.93588e-05	0.00028892	1.25146e-05	0.000367918	0.000320308	0.000341064	0.000320718	0	1	15661.5	15548.9	15549		5459.63	0.979463	8.97012	8.94888	8.99133	3.7313	8.84709	4.72359	NADH dehydrogenase [ubiquinone] 1 beta subcomplex subunit 10	0	0	0.976984	5499.13	4.87182	0.654074	1	0.853032	0.999665	1.52294	0.0770146	17749.5;9844.3;3506.11;3067.09;2750.07;3113.09;5943.2;1146.04;3239.1;546.013;409.012;1811.05;	17749.5;9844.3;3506.11;3067.09;2750.07;3113.09;5943.2;1146.04;3239.1;546.013;409.012;1811.05;	0.907787;0.988012;0.973455;0.959196;0.971463;0.970877;0.943822;0.724421;0.96002;0.408085;0.742305;0.806493;	12652	0.853032	0	0	0	0.999711	1	0.937604	0.948	0.938534	0.94734
Z:\HESI-source-performance\Slice-PASEF\HeLa-phospho\Raw-Data\Unenrich\20221109_HESI-1F-Slice-PASEF-unenrich-HeLa-100ng_1_1_4997.d	20221109_HESI-1F-Slice-PASEF-unenrich-HeLa-100ng_1_1_4997	O96000	O96000	NDUBA_HUMAN	NDUFB10	45515.9	45123.1	44988.9	45515.9	45123.1	44988.9	44988.9	YQDLGAYSSAR	YQDLGAYSSAR	YQDLGAYSSAR2	2	8.11104e-05	8.11104e-05	1.25146e-05	0.000363108	0.000315956	0.000341064	0.000316456	0	1	13403.4	13445	13454.7		5134.74	0.977843	8.97016	8.94894	8.99136	3.7313	8.84837	4.66707	NADH dehydrogenase [ubiquinone] 1 beta subcomplex subunit 10	0	0	0.937773	5115.17	3.93503	0.600589	1	0.872048	0.999906	1.76518	0.242081	12692.3;8698.26;3071.09;2413.08;2292.07;4440.15;6760.2;1156.04;2865.08;1405.04;487.013;503.014;	12692.3;8698.26;3071.09;2413.08;2292.07;4440.15;6760.2;1156.04;2865.08;1405.04;487.013;503.014;	0.958126;0.985244;0.957984;0.957174;0.971515;0.948847;0.947276;0.764631;0.836784;0.65309;0.84273;0.578139;	12652	0.872048	0	0	0	0.999919	1	0.939167	0.948	0.939229	0.948938
Z:\HESI-source-performance\Slice-PASEF\HeLa-phospho\Raw-Data\Unenrich\20221109_HESI-1F-Slice-PASEF-unenrich-HeLa-100ng_1_1_4995.d	20221109_HESI-1F-Slice-PASEF-unenrich-HeLa-100ng_1_1_4995	P53396	P53396	ACLY_HUMAN	ACLY	331751	332028	333738	331751	332028	333738	333738	YQDTPGVK	YQDTPGVK	YQDTPGVK2	2	3.96548e-06	3.96548e-06	3.96548e-06	0.000406835	0.00036049	0.000341064	0.000361011	0	1	75478.6	74496.7	74441		20344.9	0.989927	5.24862	5.22741	5.26983	-25.9097	5.31546	-26.5502	ATP-citrate synthase	0	0	0.975424	20628.5	6.23037	0.455663	1	0.437595	0.999995	1.31289	0.140333	31735.6;21748.5;21994.5;13471.3;7437.14;4452.08;2475.05;899.02;1446.03;338.007;777.018;	31735.6;21748.5;21994.5;13471.3;7437.14;4452.08;2475.05;899.02;1446.03;338.007;777.018;	0.993613;0.985918;0.988573;0.993508;0.995619;0.97849;0.926588;0.895009;0.899185;0.903415;0.85791;	7391	0.437595	0	0	0	0.999996	1	0.792396	0.804	0.796619	0.798491
Z:\HESI-source-performance\Slice-PASEF\HeLa-phospho\Raw-Data\Unenrich\20221109_HESI-1F-Slice-PASEF-unenrich-HeLa-100ng_1_1_4996.d	20221109_HESI-1F-Slice-PASEF-unenrich-HeLa-100ng_1_1_4996	P53396	P53396	ACLY_HUMAN	ACLY	334537	335100	334957	334537	335100	334957	334957	YQDTPGVK	YQDTPGVK	YQDTPGVK2	2	7.93588e-05	4.67526e-05	3.96548e-06	0.000367918	0.000320308	0.000341064	0.000320718	0	1	73626.6	73142.3	73142.5		20815.6	0.991231	5.25736	5.23616	5.27856	-25.9097	5.31668	-26.536	ATP-citrate synthase	0	0	0.979748	20953.4	6.33441	0.480448	1	0.160483	0.999946	1.29641	0.178664	33877.8;22405.5;17343.3;13370.3;6815.14;3559.07;3700.08;654.014;1131.02;1098.02;1590.03;	33877.8;22405.5;17343.3;13370.3;6815.14;3559.07;3700.08;654.014;1131.02;1098.02;1590.03;	0.988771;0.994652;0.991616;0.989747;0.995622;0.992277;0.946157;0.856686;0.84514;0.873054;0.828516;	7406	0.160483	0	0	0	0.999921	1	0.791354	0.804	0.796652	0.797071
Z:\HESI-source-performance\Slice-PASEF\HeLa-phospho\Raw-Data\Unenrich\20221109_HESI-1F-Slice-PASEF-unenrich-HeLa-100ng_1_1_4997.d	20221109_HESI-1F-Slice-PASEF-unenrich-HeLa-100ng_1_1_4997	P53396	P53396	ACLY_HUMAN	ACLY	333981	327544	325989	333981	327544	325989	325989	YQDTPGVK	YQDTPGVK	YQDTPGVK2	2	7.11072e-06	7.11072e-06	3.96548e-06	0.000363108	0.000315956	0.000341064	0.000316456	0	1	76382.6	75914.6	75969.3		20318.9	0.995771	5.25769	5.23648	5.2789	-25.9097	5.31379	-26.5959	ATP-citrate synthase	0	0	0.965865	20429.4	6.11141	0.597184	1	0.23749	0.999992	2.12733	0.259119	35953.7;21618.5;18810.4;17457.3;8073.2;4344.09;2184.04;918.02;1633.03;831.02;1262.02;	35953.7;21618.5;18810.4;17457.3;8073.2;4344.09;2184.04;918.02;1633.03;831.02;1262.02;	0.995619;0.994583;0.997424;0.991846;0.975227;0.930857;0.910501;0.804959;0.75189;0.893668;0.820383;	7406	0.23749	0	0	0	0.999993	1	0.792396	0.804	0.797106	0.797842
Z:\HESI-source-performance\Slice-PASEF\HeLa-phospho\Raw-Data\Unenrich\20221109_HESI-1F-Slice-PASEF-unenrich-HeLa-100ng_1_1_4995.d	20221109_HESI-1F-Slice-PASEF-unenrich-HeLa-100ng_1_1_4995	P04179	P04179	SODM_HUMAN	SOD2	12824.2	12837.9	13719.2	12824.2	12837.9	13719.2	13719.2	YQEALAK	YQEALAK	YQEALAK2	2	0.00029876	0.00399025	0.000357031	0.000406835	0.00036049	0.000341064	0.000361011	0	1	12824.2	12837.9	12828.3		5052.7	0.973034	5.64107	5.61987	5.66228	-22.9399	5.6423	-23.378	Superoxide dismutase [Mn], mitochondrial	0	0	0.895674	5051.1	2.50774	0.456438	0.966585	0.58331	0.995403	1.62059	0.167635	5912.11;4200.09;3065.05;913.021;2712.04;927.018;1047.02;1464.03;1314.03;928.019;1488.03;5463.09;	5912.11;4200.09;3065.05;913.021;2712.04;927.018;1047.02;1464.03;1314.03;928.019;1488.03;5463.09;	0.970338;0.986377;0.966503;0.743615;0.958249;0.867167;0.965515;0.945993;0.851824;0.877579;0.873721;0.887131;	7947	0.58331	0	0	0	0.99601	1	0.787812	0.802	0.795421	0.794023
Z:\HESI-source-performance\Slice-PASEF\HeLa-phospho\Raw-Data\Unenrich\20221109_HESI-1F-Slice-PASEF-unenrich-HeLa-100ng_1_1_4996.d	20221109_HESI-1F-Slice-PASEF-unenrich-HeLa-100ng_1_1_4996	P04179	P04179	SODM_HUMAN	SOD2	17615.3	17349.8	16216.4	17615.3	17349.8	16216.4	16216.4	YQEALAK	YQEALAK	YQEALAK2	2	0.000218651	0.00190575	0.000357031	0.000367918	0.000320308	0.000341064	0.000320718	0	1	17615.3	17349.8	17349.8		4926.71	0.968977	5.61818	5.59698	5.63939	-22.9399	5.64154	-23.5812	Superoxide dismutase [Mn], mitochondrial	0	0	0.947462	5002.1	3.83194	0.317677	0.872608	0.788834	0.997794	2.40613	0.314837	8907.17;6160.11;10495.3;1434.02;2548.04;605.013;1098.02;315.007;1034.03;1689.04;1163.03;7949.16;	8907.17;6160.11;10495.3;1434.02;2548.04;605.013;1098.02;315.007;1034.03;1689.04;1163.03;7949.16;	0.998119;0.967279;0.525488;0.923935;0.871211;0.828945;0.943548;0.736254;0.754124;0.916734;0.806343;0.95843;	7917	0.788834	0	0	0	0.998094	1	0.786458	0.802	0.79552	0.792348
Z:\HESI-source-performance\Slice-PASEF\HeLa-phospho\Raw-Data\Unenrich\20221109_HESI-1F-Slice-PASEF-unenrich-HeLa-100ng_1_1_4997.d	20221109_HESI-1F-Slice-PASEF-unenrich-HeLa-100ng_1_1_4997	P04179	P04179	SODM_HUMAN	SOD2	16182.4	15784.4	15749.9	16182.4	15784.4	15749.9	15749.9	YQEALAK	YQEALAK	YQEALAK2	2	0.00126161	0.0282427	0.000357031	0.000363108	0.000315956	0.000341064	0.000316456	0	1	16182.4	15784.4	15795.7		4597.58	0.989181	5.63953	5.61833	5.66075	-22.9399	5.6364	-23.3645	Superoxide dismutase [Mn], mitochondrial	0	0	0.872948	4710.11	3.93963	0.624507	0.449528	0.0786235	0.968363	1.53987	0.108933	7026.15;5233.12;2623.05;1230.02;3923.08;1327.03;1294.03;424.008;1901.04;822.016;1448.03;5887.15;	7026.15;5233.12;2623.05;1230.02;3923.08;1327.03;1294.03;424.008;1901.04;822.016;1448.03;5887.15;	0.993353;0.985282;0.730761;0.92527;0.98691;0.603543;0.978418;0.932032;0.90211;0.882606;0.671679;0.917432;	7947	0.0786235	0	0	0	0.971757	1	0.7875	0.802	0.79599	0.793001
Z:\HESI-source-performance\Slice-PASEF\HeLa-phospho\Raw-Data\Unenrich\20221109_HESI-1F-Slice-PASEF-unenrich-HeLa-100ng_1_1_4996.d	20221109_HESI-1F-Slice-PASEF-unenrich-HeLa-100ng_1_1_4996	Q14CX7	Q14CX7	NAA25_HUMAN	NAA25	11026.3	11002.9	11333.1	11026.3	11002.9	11333.1	11333.1	YQEALDVIR	YQEALDVIR	YQEALDVIR2	2	0.0019685	0.0265357	0.0022202	0.000367918	0.000320308	0.000341064	0.000320718	0	1	10393.3	10275.8	10275.8		4277.22	0.969083	12.6409	12.6197	12.6621	31.327	12.4068	33.2858	N-alpha-acetyltransferase 25, NatB auxiliary subunit	0	0	0.619276	4326.11	1.86229	0.488588	1	0.392915	0.970132	1.36321	0.217075	4951.13;1118.02;3319.08;2123.06;994.025;790.023;934.02;2489.08;1699.04;874.024;887.025;1215.03;	4951.13;1118.02;3319.08;2123.06;994.025;790.023;934.02;2489.08;1699.04;874.024;887.025;1215.03;	0.997623;0.800247;0.979845;0.885699;0.862156;0.959208;0.929596;0.938331;0.987704;0.841138;0.93765;0.821279;	17843	0.392915	0	0	0	0.973464	1	0.880521	0.885	0.878002	0.889132
Z:\HESI-source-performance\Slice-PASEF\HeLa-phospho\Raw-Data\Unenrich\20221109_HESI-1F-Slice-PASEF-unenrich-HeLa-100ng_1_1_4997.d	20221109_HESI-1F-Slice-PASEF-unenrich-HeLa-100ng_1_1_4997	Q14CX7	Q14CX7	NAA25_HUMAN	NAA25	10980.3	10875.5	11123.2	10980.3	10875.5	11123.2	11123.2	YQEALDVIR	YQEALDVIR	YQEALDVIR2	2	0.00455558	0.0895016	0.0022202	0.000363108	0.000315956	0.000341064	0.000316456	0	1	9455.24	9384.57	9391.33		2683.81	0.952398	12.6195	12.5983	12.6407	31.327	12.4061	33.0654	N-alpha-acetyltransferase 25, NatB auxiliary subunit	0	0	0.196295	2702.07	1.6105	0.477515	0.90481	0.576602	0.90618	1.88612	0.229252	4585.13;754.024;3288.07;1582.04;501.012;632.016;1049.03;1959.06;1200.04;359.008;622.016;747.02;	4585.13;754.024;3288.07;1582.04;501.012;632.016;1049.03;1959.06;1200.04;359.008;622.016;747.02;	0.947097;0.803942;0.963965;0.943722;0.879865;0.753986;0.843267;0.91922;0.80564;0.911298;0.933402;0.736164;	17813	0.576602	0	0	0	0.910498	1	0.879432	0.885	0.878531	0.887413
Z:\HESI-source-performance\Slice-PASEF\HeLa-phospho\Raw-Data\Unenrich\20221109_HESI-1F-Slice-PASEF-unenrich-HeLa-100ng_1_1_4995.d	20221109_HESI-1F-Slice-PASEF-unenrich-HeLa-100ng_1_1_4995	O00231	O00231	PSD11_HUMAN	PSMD11	94376.6	93661.1	97068.3	94376.6	93661.1	97068.3	97068.3	YQEALHLGSQLLR	YQEALHLGSQLLR	YQEALHLGSQLLR3	3	2.89952e-05	2.89952e-05	1.27788e-05	0.000406835	0.00036049	0.000341064	0.000361011	0	1	46207.1	46289.7	46255.1		9971.58	0.990368	14.214	14.1928	14.2352	44.6285	14.1477	45.2667	26S proteasome non-ATPase regulatory subunit 11	0	0	0.936773	9961.22	5.50615	0.62978	1	0	0.999966	1.66315	0.206059	24206.6;13288.3;9375.22;12625.3;3291.07;6228.14;4673.11;5344.12;3803.1;4856.11;1530.03;2512.06;	24206.6;13288.3;9375.22;12625.3;3291.07;6228.14;4673.11;5344.12;3803.1;4856.11;1530.03;2512.06;	0.991618;0.973423;0.998578;0.981873;0.991254;0.986959;0.965541;0.93443;0.962853;0.962477;0.756456;0.934957;	20064	0	0	0	0	0.999971	1	0.829271	0.836	0.8271	0.837684
Z:\HESI-source-performance\Slice-PASEF\HeLa-phospho\Raw-Data\Unenrich\20221109_HESI-1F-Slice-PASEF-unenrich-HeLa-100ng_1_1_4996.d	20221109_HESI-1F-Slice-PASEF-unenrich-HeLa-100ng_1_1_4996	O00231	O00231	PSD11_HUMAN	PSMD11	103597	103327	95968	103597	103327	95968	95968	YQEALHLGSQLLR	YQEALHLGSQLLR	YQEALHLGSQLLR3	3	7.93588e-05	4.2745e-05	1.27788e-05	0.000367918	0.000320308	0.000341064	0.000320718	0	1	46643	46129.6	46129.8		11963.2	0.985097	14.2109	14.1897	14.2321	44.6285	14.1492	45.1423	26S proteasome non-ATPase regulatory subunit 11	0	0	0.964301	12096.3	4.88195	0.584091	1	0	0.99995	1.32139	0.76857	23125.5;11016.3;9506.22;14011.3;2861.07;6438.13;2833.06;4578.1;3448.07;3411.08;1352.03;2402.06;	23125.5;11016.3;9506.22;14011.3;2861.07;6438.13;2833.06;4578.1;3448.07;3411.08;1352.03;2402.06;	0.982307;0.954922;0.998951;0.980303;0.994063;0.957673;0.937665;0.981247;0.980803;0.902258;0.78411;0.945819;	20064	0	0	0	0	0.999921	1	0.828542	0.836	0.827716	0.836385
Z:\HESI-source-performance\Slice-PASEF\HeLa-phospho\Raw-Data\Unenrich\20221109_HESI-1F-Slice-PASEF-unenrich-HeLa-100ng_1_1_4997.d	20221109_HESI-1F-Slice-PASEF-unenrich-HeLa-100ng_1_1_4997	O00231	O00231	PSD11_HUMAN	PSMD11	95909.7	95155.7	98857.5	95909.7	95155.7	98857.5	98857.5	YQEALHLGSQLLR	YQEALHLGSQLLR	YQEALHLGSQLLR3	3	1.27788e-05	1.27788e-05	1.27788e-05	0.000363108	0.000315956	0.000341064	0.000316456	0	1	43931.1	43629.4	43660.9		9082.98	0.975266	14.2109	14.1897	14.2321	44.6285	14.1498	45.1322	26S proteasome non-ATPase regulatory subunit 11	0	0	0.969976	9139.19	4.30024	0.578203	1	0	0.999985	2.46761	0.460352	20983.5;11886.3;9300.22;13647.3;3416.07;6324.16;4138.09;5300.13;4080.09;3389.06;1723.04;3268.06;	20983.5;11886.3;9300.22;13647.3;3416.07;6324.16;4138.09;5300.13;4080.09;3389.06;1723.04;3268.06;	0.969433;0.996069;0.989248;0.974707;0.936042;0.91095;0.932762;0.98944;0.916099;0.931829;0.662994;0.953451;	20064	0	0	0	0	0.999987	1	0.829896	0.836	0.827559	0.837538
Z:\HESI-source-performance\Slice-PASEF\HeLa-phospho\Raw-Data\Unenrich\20221109_HESI-1F-Slice-PASEF-unenrich-HeLa-100ng_1_1_4995.d	20221109_HESI-1F-Slice-PASEF-unenrich-HeLa-100ng_1_1_4995	Q9P0K7	Q9P0K7	RAI14_HUMAN	RAI14	13439.4	13354	14951.5	13439.4	13354	14951.5	14951.5	YQEAQEEIMK	YQEAQEEIMK	YQEAQEEIMK2	2	0.000574484	0.00729936	0.00097299	0.000406835	0.00036049	0.000341064	0.000361011	0	1	1901.06	1890.92	1889.5		985.994	0.904007	8.61151	8.5903	8.63272	1.45221	8.55869	1.90204	Ankycorbin	0	0	0.602444	992.024	1.70733	0.398651	0.273019	0.390802	0.991623	1.01554	0.0746602	1020.03;419.012;462.013;293.011;0;414.011;279.008;304.008;0;70.0027;1039.02;181.006;	1020.03;419.012;462.013;293.011;0;414.011;279.008;304.008;0;70.0027;1039.02;181.006;	0.937726;0.788788;0.93406;0.709665;0;0.794699;0.613371;0.805194;0;0;0.940352;0.702117;	12141	0.390802	0	0	0	0.992701	1	0.936818	0.96	0.947053	0.94677
Z:\HESI-source-performance\Slice-PASEF\HeLa-phospho\Raw-Data\Unenrich\20221109_HESI-1F-Slice-PASEF-unenrich-HeLa-100ng_1_1_4997.d	20221109_HESI-1F-Slice-PASEF-unenrich-HeLa-100ng_1_1_4997	Q9P0K7	Q9P0K7	RAI14_HUMAN	RAI14	17489.5	17273.2	16021.1	17489.5	17273.2	16021.1	16021.1	YQEAQEEIMK	YQEAQEEIMK	YQEAQEEIMK2	2	0.00170927	0.0354765	0.00097299	0.000363108	0.000315956	0.000341064	0.000316456	0	1	2712.08	2678	2679.93		2046.51	0.839221	8.58834	8.56708	8.60955	1.45221	8.56572	1.69559	Ankycorbin	0	0	0.554415	2071.06	1.3999	0.613836	0.938015	0.167714	0.960579	1.75558	0.293464	1240.04;942.024;530.016;90.0028;71.0026;134.005;305.009;282.008;477.018;94.0027;599.016;90.0028;	1240.04;942.024;530.016;90.0028;71.0026;134.005;305.009;282.008;477.018;94.0027;599.016;90.0028;	0.967292;0.740378;0.715264;0.308174;0.288735;0.438245;0.656213;0.69426;0.759761;0.727843;0.739596;0.308174;	12111	0.167714	0	0	0	0.964523	1	0.941705	0.96	0.947899	0.952327
Z:\HESI-source-performance\Slice-PASEF\HeLa-phospho\Raw-Data\Unenrich\20221109_HESI-1F-Slice-PASEF-unenrich-HeLa-100ng_1_1_4996.d	20221109_HESI-1F-Slice-PASEF-unenrich-HeLa-100ng_1_1_4996	Q9UDY2	Q9UDY2	ZO2_HUMAN	TJP2	13625.3	13498.7	13371.3	13625.3	13498.7	13371.3	13371.3	YQEDPPAPQPK	YQEDPPAPQPK	YQEDPPAPQPK2	2	0.00904142	0.13423	0.0193401	0.000367918	0.000320308	0.000341064	0.000320718	0	1	1137.04	1125.23	1125.23		255.329	0.884764	6.44543	6.42422	6.46663	-14.7922	6.6052	-15.8448	Tight junction protein ZO-2	0	0	0.768718	258.007	1.2604	0.209012	0.066225	0.762943	0.86525	1.00281	0.410898	544.018;62.0013;181.005;359.012;234.008;284.009;345.009;535.014;0;171.004;0;317.008;	544.018;62.0013;181.005;359.012;234.008;284.009;345.009;535.014;0;171.004;0;317.008;	0.959983;0.526215;0.684325;0.826523;0.799247;0.7964;0.762351;0.942765;0;0.706856;0;0.699751;	9081	0.762943	0	0	0	0	1	0.921354	0.925	0.91456	0.932745
Z:\HESI-source-performance\Slice-PASEF\HeLa-phospho\Raw-Data\Unenrich\20221109_HESI-1F-Slice-PASEF-unenrich-HeLa-100ng_1_1_4996.d	20221109_HESI-1F-Slice-PASEF-unenrich-HeLa-100ng_1_1_4996	O43264	O43264	ZW10_HUMAN	ZW10	8771.34	8645.93	10181.8	8771.34	8645.93	10181.8	10181.8	YQEEVPVYVPK	YQEEVPVYVPK	YQEEVPVYVPK2	2	0.00336446	0.0577363	0.00696371	0.000367918	0.000320308	0.000341064	0.000320718	0	1	1699.06	1694.88	1694.88		420.977	0.895062	13.1608	13.1396	13.182	37.1749	13.163	37.1813	Centromere/kinetochore protein zw10 homolog	0	0	0.64312	422.014	1.33055	0.399524	1	0.488177	0.937219	0.796078	0.339038	1168.04;785.029;771.026;284.009;247.008;926.024;1315.04;405.014;1157.03;238.008;1203.04;3082.09;	1168.04;785.029;771.026;284.009;247.008;926.024;1315.04;405.014;1157.03;238.008;1203.04;3082.09;	0.879988;0.713487;0.796021;0.936511;0.918681;0.525626;0.889418;0.433127;0.842828;0.644255;0.585008;0.319359;	18575	0.488177	0	0	0	0.942264	1	0.944318	0.966	0.952404	0.956529
Z:\HESI-source-performance\Slice-PASEF\HeLa-phospho\Raw-Data\Unenrich\20221109_HESI-1F-Slice-PASEF-unenrich-HeLa-100ng_1_1_4995.d	20221109_HESI-1F-Slice-PASEF-unenrich-HeLa-100ng_1_1_4995	P40121	P40121	CAPG_HUMAN	CAPG	33136.8	33060.2	34941.5	33136.8	33060.2	34941.5	34941.5	YQEGGVESAFHK	YQEGGVESAFHK	YQEGGVESAFHK2	2	0.00143483	0.0178643	0.000176929	0.000406835	0.00036049	0.000341064	0.000361011	0	1	5849.18	5776.82	5772.5		3260.79	0.951354	8.2509	8.22967	8.27211	-2.63271	8.04358	-1.0226	Macrophage-capping protein	0	0	0.964914	3304.1	1.83893	0.465933	0.904307	0.109826	0.979743	1.67707	0.329962	1670.05;1338.05;2841.08;820.02;319.01;720.023;673.017;426.015;259.009;306.009;154.006;189.006;	1670.05;1338.05;2841.08;820.02;319.01;720.023;673.017;426.015;259.009;306.009;154.006;189.006;	0.954091;0.931831;0.958939;0.786746;0.788354;0.797846;0.864771;0.690312;0.504911;0.615605;0.375968;0.645584;	11630	0.109826	0	0	0	0.982136	1	0.969773	0.978	0.967694	0.980643
Z:\HESI-source-performance\Slice-PASEF\HeLa-phospho\Raw-Data\Unenrich\20221109_HESI-1F-Slice-PASEF-unenrich-HeLa-100ng_1_1_4996.d	20221109_HESI-1F-Slice-PASEF-unenrich-HeLa-100ng_1_1_4996	P40121	P40121	CAPG_HUMAN	CAPG	33647	33372.2	33692.4	33647	33372.2	33692.4	33692.4	YQEGGVESAFHK	YQEGGVESAFHK	YQEGGVESAFHK2	2	0.000117918	0.000608951	0.000176929	0.000367918	0.000320308	0.000341064	0.000320718	0	1	4520.15	4512.6	4512.62		2251.32	0.922187	8.25951	8.2383	8.28071	-2.63271	8.05314	-0.968801	Macrophage-capping protein	0	0	0.887213	2255.08	2.75922	0.422707	1	0.732937	0.999294	1.17369	0.444157	1840.07;1353.04;1327.05;312.008;387.013;69.0029;567.017;558.017;331.011;107.003;124.004;0;	1840.07;1353.04;1327.05;312.008;387.013;69.0029;567.017;558.017;331.011;107.003;124.004;0;	0.92682;0.977709;0.859153;0.867562;0.846441;0.490468;0.65005;0.689108;0.96365;0.416006;0.698742;0;	11645	0.732937	0	0	0	0.999391	1	0.963125	0.978	0.96878	0.973641
Z:\HESI-source-performance\Slice-PASEF\HeLa-phospho\Raw-Data\Unenrich\20221109_HESI-1F-Slice-PASEF-unenrich-HeLa-100ng_1_1_4997.d	20221109_HESI-1F-Slice-PASEF-unenrich-HeLa-100ng_1_1_4997	P40121	P40121	CAPG_HUMAN	CAPG	34719.8	34627.7	32449.6	34719.8	34627.7	32449.6	32449.6	YQEGGVESAFHK	YQEGGVESAFHK	YQEGGVESAFHK2	2	0.000198748	0.000295812	0.000176929	0.000363108	0.000315956	0.000341064	0.000316456	0	1	4283.14	4230.55	4233.6		2662.93	0.964956	8.24891	8.2277	8.27014	-2.63271	8.0547	-1.03693	Macrophage-capping protein	0	0	0.825869	2694.09	2.41354	0.460355	0.984353	0.232007	0.999658	0.694549	0.257823	1787.06;922.026;1574.05;828.023;392.014;548.019;595.02;197.006;255.008;196.007;223.009;428.012;	1787.06;922.026;1574.05;828.023;392.014;548.019;595.02;197.006;255.008;196.007;223.009;428.012;	0.981201;0.886488;0.992478;0.617832;0.789545;0.880766;0.79412;0.564272;0.689746;0.685951;0.648435;0.647382;	11630	0.232007	0	0	0	0.999704	1	0.973958	0.978	0.969038	0.984529
Z:\HESI-source-performance\Slice-PASEF\HeLa-phospho\Raw-Data\Unenrich\20221109_HESI-1F-Slice-PASEF-unenrich-HeLa-100ng_1_1_4995.d	20221109_HESI-1F-Slice-PASEF-unenrich-HeLa-100ng_1_1_4995	P40121	P40121	CAPG_HUMAN	CAPG	33136.8	33060.2	34941.5	33136.8	33060.2	34941.5	34941.5	YQEGGVESAFHK	YQEGGVESAFHK	YQEGGVESAFHK3	3	3.61027e-05	3.61027e-05	3.61027e-05	0.000406835	0.00036049	0.000341064	0.000361011	0	1	22236.5	21961.4	21945		11898.2	0.987443	8.2509	8.22967	8.27211	-2.63271	8.04358	-1.0226	Macrophage-capping protein	0	0	0.932687	12056.2	4.91583	0.473041	1	0.683624	0.999958	1.30871	0.358269	10749.2;11754.3;6051.12;4855.12;5436.13;2755.06;685.013;1985.04;797.018;1055.02;4011.08;9404.19;	10749.2;11754.3;6051.12;4855.12;5436.13;2755.06;685.013;1985.04;797.018;1055.02;4011.08;9404.19;	0.99288;0.979957;0.968092;0.98708;0.99823;0.852229;0.874093;0.85743;0.883411;0.867433;0.673495;0.920577;	11636	0.683624	0	0	0	0.999964	1	0.80375	0.813	0.805312	0.812074
Z:\HESI-source-performance\Slice-PASEF\HeLa-phospho\Raw-Data\Unenrich\20221109_HESI-1F-Slice-PASEF-unenrich-HeLa-100ng_1_1_4996.d	20221109_HESI-1F-Slice-PASEF-unenrich-HeLa-100ng_1_1_4996	P40121	P40121	CAPG_HUMAN	CAPG	33647	33372.2	33692.4	33647	33372.2	33692.4	33692.4	YQEGGVESAFHK	YQEGGVESAFHK	YQEGGVESAFHK3	3	7.93588e-05	0.000272983	3.61027e-05	0.000367918	0.000320308	0.000341064	0.000320718	0	1	20739.4	20697.5	20697.5		8804.37	0.984088	8.25951	8.2383	8.28071	-2.63271	8.05314	-0.968793	Macrophage-capping protein	0	0	0.888958	8822.18	3.77929	0.297993	1	0.734337	0.999683	1.09285	0.268559	11778.2;10258.2;4029.07;3380.08;4932.1;1891.04;1079.02;1283.02;1033.02;360.007;1049.02;6937.16;	11778.2;10258.2;4029.07;3380.08;4932.1;1891.04;1079.02;1283.02;1033.02;360.007;1049.02;6937.16;	0.984061;0.974943;0.976271;0.978812;0.990538;0.944506;0.843833;0.824325;0.934455;0.601449;0.853773;0.903211;	11651	0.734337	0	0	0	0.999727	1	0.803854	0.813	0.805823	0.812112
Z:\HESI-source-performance\Slice-PASEF\HeLa-phospho\Raw-Data\Unenrich\20221109_HESI-1F-Slice-PASEF-unenrich-HeLa-100ng_1_1_4997.d	20221109_HESI-1F-Slice-PASEF-unenrich-HeLa-100ng_1_1_4997	P40121	P40121	CAPG_HUMAN	CAPG	34719.8	34627.7	32449.6	34719.8	34627.7	32449.6	32449.6	YQEGGVESAFHK	YQEGGVESAFHK	YQEGGVESAFHK3	3	0.000210011	0.00046079	3.61027e-05	0.000363108	0.000315956	0.000341064	0.000316456	0	1	17407.4	17193.6	17206		11580.7	0.978018	8.24891	8.2277	8.27014	-2.63271	8.0547	-1.03693	Macrophage-capping protein	0	0	0.943383	11716.2	4.28792	0.437089	1	0.743166	0.999467	0.937319	0.349426	9794.21;12338.3;3835.07;3872.1;3778.07;3546.09;1300.02;2487.05;1309.03;748.015;1320.03;10660.2;	9794.21;12338.3;3835.07;3872.1;3778.07;3546.09;1300.02;2487.05;1309.03;748.015;1320.03;10660.2;	0.975186;0.968647;0.994266;0.966094;0.968866;0.982838;0.93276;0.935197;0.874953;0.773683;0.699428;0.941141;	11636	0.743166	0	0	0	0.999539	1	0.804792	0.813	0.805967	0.812565
Z:\HESI-source-performance\Slice-PASEF\HeLa-phospho\Raw-Data\Unenrich\20221109_HESI-1F-Slice-PASEF-unenrich-HeLa-100ng_1_1_4995.d	20221109_HESI-1F-Slice-PASEF-unenrich-HeLa-100ng_1_1_4995	P46940	P46940	IQGA1_HUMAN	IQGAP1	136978	137457	132732	136978	137457	132732	132732	YQELINDIAR	YQELINDIAR	YQELINDIAR2	2	9.32152e-06	9.32152e-06	9.32152e-06	0.000406835	0.00036049	0.000341064	0.000361011	0	1	63302.1	63375.7	63328.3		19938.9	0.984919	13.5348	13.5136	13.5561	40.4561	13.5873	40.1017	Ras GTPase-activating-like protein IQGAP1	0	0	0.983434	19930.6	5.64921	0.641504	1	2.4237	0.999989	1.20899	0.256653	36231.1;21766.7;20062.7;17586.6;9484.31;3341.1;19225.5;5738.18;3997.11;2224.07;1409.05;2680.08;	36231.1;21766.7;20062.7;17586.6;9484.31;3341.1;19225.5;5738.18;3997.11;2224.07;1409.05;2680.08;	0.981682;0.980573;0.982564;0.990868;0.986255;0.920884;0.849959;0.992264;0.974238;0.972677;0.845168;0.956269;	19102	2.4237	0	0	0	0.999991	1	0.953542	0.956	0.944539	0.966377
Z:\HESI-source-performance\Slice-PASEF\HeLa-phospho\Raw-Data\Unenrich\20221109_HESI-1F-Slice-PASEF-unenrich-HeLa-100ng_1_1_4996.d	20221109_HESI-1F-Slice-PASEF-unenrich-HeLa-100ng_1_1_4996	P46940	P46940	IQGA1_HUMAN	IQGAP1	129048	128068	134621	129048	128068	134621	134621	YQELINDIAR	YQELINDIAR	YQELINDIAR2	2	7.93588e-05	4.24881e-05	9.32152e-06	0.000367918	0.000320308	0.000341064	0.000320718	0	1	66888.2	66720.9	66721.2		23682.4	0.989819	13.5321	13.5108	13.5533	40.4561	13.5947	39.968	Ras GTPase-activating-like protein IQGAP1	0	0	0.986054	23741.7	6.03652	0.580095	1	2.23284	0.999951	1.20902	0.233872	35468.2;22550.7;18825.6;19378.5;12041.4;3517.11;25122.8;5160.2;3884.13;1554.04;2123.06;1924.05;	35468.2;22550.7;18825.6;19378.5;12041.4;3517.11;25122.8;5160.2;3884.13;1554.04;2123.06;1924.05;	0.98721;0.989229;0.997728;0.991744;0.99441;0.990583;0.918217;0.994788;0.967659;0.939399;0.952073;0.887788;	19102	2.23284	0	0	0	0.999921	1	0.9525	0.956	0.944574	0.964375
Z:\HESI-source-performance\Slice-PASEF\HeLa-phospho\Raw-Data\Unenrich\20221109_HESI-1F-Slice-PASEF-unenrich-HeLa-100ng_1_1_4997.d	20221109_HESI-1F-Slice-PASEF-unenrich-HeLa-100ng_1_1_4997	P46940	P46940	IQGA1_HUMAN	IQGAP1	132577	132555	130603	132577	132555	130603	130603	YQELINDIAR	YQELINDIAR	YQELINDIAR2	2	1.72102e-05	1.72102e-05	9.32152e-06	0.000363108	0.000315956	0.000341064	0.000316456	0	1	68210.3	68207.2	68256.4		24372.2	0.995818	13.5319	13.5107	13.5531	40.4561	13.5895	40.0131	Ras GTPase-activating-like protein IQGAP1	0	0	0.968925	24355.7	5.71221	0.679457	1	2.705	0.99998	2.21688	0.317556	38036.2;21689.7;20739.6;18060.6;12113.4;3665.1;5495.17;6273.22;3847.12;1563.04;1923.07;1956.07;	38036.2;21689.7;20739.6;18060.6;12113.4;3665.1;5495.17;6273.22;3847.12;1563.04;1923.07;1956.07;	0.998038;0.9958;0.977585;0.989011;0.998997;0.967049;0.96551;0.996043;0.888894;0.957692;0.974366;0.965011;	19102	2.705	0	0	0	0.999983	1	0.951146	0.956	0.944989	0.962431
Z:\HESI-source-performance\Slice-PASEF\HeLa-phospho\Raw-Data\Unenrich\20221109_HESI-1F-Slice-PASEF-unenrich-HeLa-100ng_1_1_4995.d	20221109_HESI-1F-Slice-PASEF-unenrich-HeLa-100ng_1_1_4995	Q9H074	Q9H074	PAIP1_HUMAN	PAIP1	60474.2	60185.2	60061.7	60474.2	60185.2	60061.7	60061.7	YQELLER	YQELLER	YQELLER2	2	0.000150105	0.000134847	7.93588e-05	0.000406835	0.00036049	0.000341064	0.000361011	0	1	43433.9	43348.8	43316.4		5676.72	0.996341	9.62989	9.60868	9.65109	9.59761	9.58764	10.0615	Polyadenylate-binding protein-interacting protein 1	0	0	0.855936	5692.11	3.68641	0.339349	0.976429	0.851214	0.999844	0.769054	0.213885	31968.7;8672.16;7157.15;6159.13;2793.07;7072.16;2274.05;1266.03;10664.2;1083.02;466.01;615.014;	31968.7;8672.16;7157.15;6159.13;2793.07;7072.16;2274.05;1266.03;10664.2;1083.02;466.01;615.014;	0.999367;0.98603;0.945425;0.953966;0.993713;0.939159;0.930842;0.89709;0.93893;0.655404;0.971282;0.847586;	13585	0.851214	0	0	0	0.99985	1	0.833542	0.842	0.83203	0.843277
Z:\HESI-source-performance\Slice-PASEF\HeLa-phospho\Raw-Data\Unenrich\20221109_HESI-1F-Slice-PASEF-unenrich-HeLa-100ng_1_1_4996.d	20221109_HESI-1F-Slice-PASEF-unenrich-HeLa-100ng_1_1_4996	Q9H074	Q9H074	PAIP1_HUMAN	PAIP1	59441.4	58997	58660.5	59441.4	58997	58660.5	58660.5	YQELLER	YQELLER	YQELLER2	2	7.93588e-05	0.000315653	7.93588e-05	0.000367918	0.000320308	0.000341064	0.000320718	0	1	39137.9	39143.5	39143.6		6169.08	0.986899	9.60685	9.58564	9.62807	9.59761	9.59152	9.85513	Polyadenylate-binding protein-interacting protein 1	0	0	0.835893	6168.18	3.61321	0.422916	0.998286	1.44402	0.999634	1.91029	0.385932	28476.6;8412.19;6979.16;8741.19;2249.05;12205.3;1907.04;2741.06;13261.3;361.007;782.019;577.012;	28476.6;8412.19;6979.16;8741.19;2249.05;12205.3;1907.04;2741.06;13261.3;361.007;782.019;577.012;	0.990306;0.995726;0.954402;0.968418;0.910736;0.958027;0.906339;0.937502;0.989014;0.722917;0.878413;0.881129;	13555	1.44402	0	0	0	0.999684	1	0.831146	0.842	0.832381	0.839759
Z:\HESI-source-performance\Slice-PASEF\HeLa-phospho\Raw-Data\Unenrich\20221109_HESI-1F-Slice-PASEF-unenrich-HeLa-100ng_1_1_4997.d	20221109_HESI-1F-Slice-PASEF-unenrich-HeLa-100ng_1_1_4997	Q9H074	Q9H074	PAIP1_HUMAN	PAIP1	60066.4	59508.8	59986.4	60066.4	59508.8	59986.4	59986.4	YQELLER	YQELLER	YQELLER2	2	0.000257798	0.00193668	7.93588e-05	0.000363108	0.000315956	0.000341064	0.000316456	0	1	38951.8	38895.6	38923.6		5748.97	0.971059	9.63842	9.61721	9.65967	9.59761	9.59179	10.1128	Polyadenylate-binding protein-interacting protein 1	0	0	0.927962	5753.13	3.39656	0.323142	0.392584	1.4028	0.997765	1.7513	0.444965	29547.7;6949.15;6561.18;4831.1;2455.05;6817.16;1357.03;1752.04;9956.24;1280.02;244.007;989.02;	29547.7;6949.15;6561.18;4831.1;2455.05;6817.16;1357.03;1752.04;9956.24;1280.02;244.007;989.02;	0.970837;0.968326;0.932013;0.841262;0.98146;0.902844;0.743843;0.953028;0.93463;0.733345;0.697493;0.644475;	13600	1.4028	0	0	0	0.998063	1	0.826563	0.842	0.832428	0.833414
Z:\HESI-source-performance\Slice-PASEF\HeLa-phospho\Raw-Data\Unenrich\20221109_HESI-1F-Slice-PASEF-unenrich-HeLa-100ng_1_1_4996.d	20221109_HESI-1F-Slice-PASEF-unenrich-HeLa-100ng_1_1_4996	Q9UHI6	Q9UHI6	DDX20_HUMAN	DDX20	11942.3	11892.2	11834.6	11942.3	11892.2	11834.6	11834.6	YQESPGIQMK	YQESPGIQMK	YQESPGIQMK2	2	0.00190143	0.0257476	0.00220721	0.000367918	0.000320308	0.000341064	0.000320718	0	1	5203.13	5191.75	5191.77		1800.11	0.844684	8.7686	8.74739	8.78981	3.31853	8.79632	3.15175	Probable ATP-dependent RNA helicase DDX20	0	0	0.770905	1804.05	1.82155	0.499424	1	0.549381	0.970994	1.24124	0.347244	2977.08;929.027;819.021;441.013;1407.03;234.007;333.009;134.004;6844.19;374.012;708.023;247.008;	2977.08;929.027;819.021;441.013;1407.03;234.007;333.009;134.004;6844.19;374.012;708.023;247.008;	0.874748;0.835869;0.947972;0.96019;0.720951;0.500762;0.654653;0.445235;0.914432;0.70013;0.819993;0.84579;	12367	0.549381	0	0	0	0.974252	1	0.881591	0.902	0.890691	0.890462
Z:\HESI-source-performance\Slice-PASEF\HeLa-phospho\Raw-Data\Unenrich\20221109_HESI-1F-Slice-PASEF-unenrich-HeLa-100ng_1_1_4997.d	20221109_HESI-1F-Slice-PASEF-unenrich-HeLa-100ng_1_1_4997	Q9UHI6	Q9UHI6	DDX20_HUMAN	DDX20	10762.3	10653.9	10509.3	10762.3	10653.9	10509.3	10509.3	YQESPGIQMK	YQESPGIQMK	YQESPGIQMK2	2	0.00868351	0.157632	0.00220721	0.000363108	0.000315956	0.000341064	0.000316456	0	1	6193.17	6171.69	6176.14		2442.32	0.872344	8.77927	8.75806	8.80048	3.31853	8.79736	3.1861	Probable ATP-dependent RNA helicase DDX20	0	0	0.636078	2449.06	1.68887	0.60702	1	0.332171	0.845777	1.30861	0.263264	3681.1;1539.04;649.019;320.01;1863.05;0;421.01;498.016;6011.17;767.024;77.0025;484.012;	3681.1;1539.04;649.019;320.01;1863.05;0;421.01;498.016;6011.17;767.024;77.0025;484.012;	0.893374;0.690101;0.940878;0.484629;0.806918;0;0.584554;0.682236;0.824768;0.824468;0.402891;0.823642;	12382	0.332171	0	0	0	0	1	0.890227	0.902	0.891277	0.899314
Z:\HESI-source-performance\Slice-PASEF\HeLa-phospho\Raw-Data\Unenrich\20221109_HESI-1F-Slice-PASEF-unenrich-HeLa-100ng_1_1_4995.d	20221109_HESI-1F-Slice-PASEF-unenrich-HeLa-100ng_1_1_4995	Q13011	Q13011	ECH1_HUMAN	ECH1	47170	46938.2	45627.4	47170	46938.2	45627.4	45627.4	YQETFNVIER	YQETFNVIER	YQETFNVIER2	2	4.74852e-05	4.74852e-05	4.60156e-05	0.000406835	0.00036049	0.000341064	0.000361011	0	1	28001.8	27985.5	27964.5		13685.1	0.989605	12.7814	12.7602	12.8028	33.8363	12.7065	34.4725	Delta(3,5)-Delta(2,4)-dienoyl-CoA isomerase, mitochondrial	0	0	0.968231	13703.3	4.31368	0.320004	1	1.09797	0.999945	2.11234	0.18853	14731.4;7937.2;5333.18;4948.12;2734.07;2775.09;4091.13;1416.04;3609.12;4499.12;3416.11;950.027;	14731.4;7937.2;5333.18;4948.12;2734.07;2775.09;4091.13;1416.04;3609.12;4499.12;3416.11;950.027;	0.984078;0.996724;0.994278;0.993981;0.925347;0.943521;0.938661;0.97907;0.950164;0.982441;0.833787;0.883929;	18036	1.09797	0	0	0	0.999952	1	0.91375	0.939	0.926851	0.924804
Z:\HESI-source-performance\Slice-PASEF\HeLa-phospho\Raw-Data\Unenrich\20221109_HESI-1F-Slice-PASEF-unenrich-HeLa-100ng_1_1_4996.d	20221109_HESI-1F-Slice-PASEF-unenrich-HeLa-100ng_1_1_4996	Q13011	Q13011	ECH1_HUMAN	ECH1	49863	49798.4	47914.7	49863	49798.4	47914.7	47914.7	YQETFNVIER	YQETFNVIER	YQETFNVIER2	2	7.93588e-05	4.89105e-05	4.60156e-05	0.000367918	0.000320308	0.000341064	0.000320718	0	1	29414.9	29102	29102.1		12506.9	0.976813	12.8106	12.7894	12.8318	33.8363	12.7166	34.6286	Delta(3,5)-Delta(2,4)-dienoyl-CoA isomerase, mitochondrial	0	0	0.983061	12641.3	3.77653	0.374358	0.999354	1.1024	0.999943	1.28299	0.155822	15894.5;7906.18;5614.16;4293.12;3026.08;2498.07;3583.11;1589.04;2563.08;2706.09;3850.11;1005.03;	15894.5;7906.18;5614.16;4293.12;3026.08;2498.07;3583.11;1589.04;2563.08;2706.09;3850.11;1005.03;	0.973205;0.996675;0.95906;0.942989;0.956699;0.977421;0.902878;0.955633;0.889071;0.925;0.791464;0.994561;	18081	1.1024	0	0	0	0.999921	1	0.914896	0.939	0.926795	0.925494
Z:\HESI-source-performance\Slice-PASEF\HeLa-phospho\Raw-Data\Unenrich\20221109_HESI-1F-Slice-PASEF-unenrich-HeLa-100ng_1_1_4997.d	20221109_HESI-1F-Slice-PASEF-unenrich-HeLa-100ng_1_1_4997	Q13011	Q13011	ECH1_HUMAN	ECH1	44048.8	44094.6	47144.9	44048.8	44094.6	47144.9	47144.9	YQETFNVIER	YQETFNVIER	YQETFNVIER2	2	4.60156e-05	4.60156e-05	4.60156e-05	0.000363108	0.000315956	0.000341064	0.000316456	0	1	29182.9	28828	28848.8		11495.2	0.987923	12.7999	12.7787	12.8212	33.8363	12.7161	34.5475	Delta(3,5)-Delta(2,4)-dienoyl-CoA isomerase, mitochondrial	0	0	0.951377	11628.3	4.35007	0.313704	1	0.628358	0.999947	1.35258	0.145727	13223.4;9731.3;6228.18;4363.12;3269.09;2942.08;3493.1;936.024;3667.12;3021.09;3512.1;844.023;	13223.4;9731.3;6228.18;4363.12;3269.09;2942.08;3493.1;936.024;3667.12;3021.09;3512.1;844.023;	0.998088;0.976698;0.983879;0.95763;0.959819;0.926441;0.91177;0.847307;0.906066;0.847961;0.822307;0.746756;	18066	0.628358	0	0	0	0.999954	1	0.914896	0.939	0.927527	0.924927
Z:\HESI-source-performance\Slice-PASEF\HeLa-phospho\Raw-Data\Unenrich\20221109_HESI-1F-Slice-PASEF-unenrich-HeLa-100ng_1_1_4995.d	20221109_HESI-1F-Slice-PASEF-unenrich-HeLa-100ng_1_1_4995	Q14444	Q14444	CAPR1_HUMAN	CAPRIN1	81153.5	80858.7	75244.7	81153.5	80858.7	75244.7	75244.7	YQEVTNNLEFAK	YQEVTNNLEFAK	YQEVTNNLEFAK2	2	1.33899e-06	1.33899e-06	1.33899e-06	0.000406835	0.00036049	0.000341064	0.000361011	0	1	36803.3	36936.9	36909.3		17967.2	0.992109	12.198	12.1768	12.2192	30.4143	12.2794	29.7962	Caprin-1	0	0	0.945971	17915.6	5.60854	0.557698	1	2.46819	0.999998	2.30018	0.45703	13056.4;10333.4;13413.5;7019.25;2308.08;5197.19;6177.2;3002.1;1885.06;2382.07;3755.11;989.028;	13056.4;10333.4;13413.5;7019.25;2308.08;5197.19;6177.2;3002.1;1885.06;2382.07;3755.11;989.028;	0.999764;0.992517;0.984343;0.971588;0.954249;0.922183;0.979775;0.907102;0.920273;0.984543;0.974027;0.811049;	17209	2.46819	0	0	0	0.999999	1	1.01469	1.03	1.01649	1.02696
Z:\HESI-source-performance\Slice-PASEF\HeLa-phospho\Raw-Data\Unenrich\20221109_HESI-1F-Slice-PASEF-unenrich-HeLa-100ng_1_1_4996.d	20221109_HESI-1F-Slice-PASEF-unenrich-HeLa-100ng_1_1_4996	Q14444	Q14444	CAPR1_HUMAN	CAPRIN1	77425.3	76573.1	77614.4	77425.3	76573.1	77614.4	77614.4	YQEVTNNLEFAK	YQEVTNNLEFAK	YQEVTNNLEFAK2	2	4.41816e-06	4.41816e-06	1.33899e-06	0.000367918	0.000320308	0.000341064	0.000320718	0	1	32989.2	33180.3	33180.4		16414.3	0.984226	12.2272	12.206	12.2484	30.4143	12.2812	29.9514	Caprin-1	0	0	0.989654	16319.7	5.3029	0.550312	1	2.63515	0.999995	1.47145	0.298019	13528.5;8958.32;10502.4;6801.22;2193.08;3925.14;6622.28;3813.12;1937.06;2101.08;3040.09;961.031;	13528.5;8958.32;10502.4;6801.22;2193.08;3925.14;6622.28;3813.12;1937.06;2101.08;3040.09;961.031;	0.980132;0.980216;0.992921;0.997148;0.796806;0.954208;0.962636;0.96859;0.982995;0.979301;0.934088;0.937743;	17254	2.63515	0	0	0	0.999996	1	1.01271	1.03	1.01788	1.0251
Z:\HESI-source-performance\Slice-PASEF\HeLa-phospho\Raw-Data\Unenrich\20221109_HESI-1F-Slice-PASEF-unenrich-HeLa-100ng_1_1_4997.d	20221109_HESI-1F-Slice-PASEF-unenrich-HeLa-100ng_1_1_4997	Q14444	Q14444	CAPR1_HUMAN	CAPRIN1	74071.2	73540.4	77967.4	74071.2	73540.4	77967.4	77967.4	YQEVTNNLEFAK	YQEVTNNLEFAK	YQEVTNNLEFAK2	2	7.67752e-06	7.67752e-06	1.33899e-06	0.000363108	0.000315956	0.000341064	0.000316456	0	1	38714.4	38568.5	38596.3		16150.2	0.989746	12.2163	12.1951	12.2375	30.4143	12.2789	29.8937	Caprin-1	0	0	0.978247	16199.6	5.60488	0.579726	1	2.33547	0.999991	1.13002	0.727471	13541.5;11720.5;13452.5;6760.23;2738.09;5201.17;6027.23;2800.09;1849.06;3154.1;3621.14;786.023;	13541.5;11720.5;13452.5;6760.23;2738.09;5201.17;6027.23;2800.09;1849.06;3154.1;3621.14;786.023;	0.973657;0.997897;0.99884;0.980665;0.908173;0.954027;0.98207;0.91432;0.961756;0.932121;0.959573;0.902136;	17239	2.33547	0	0	0	0.999992	1	1.01354	1.03	1.01843	1.02491
Z:\HESI-source-performance\Slice-PASEF\HeLa-phospho\Raw-Data\Unenrich\20221109_HESI-1F-Slice-PASEF-unenrich-HeLa-100ng_1_1_4996.d	20221109_HESI-1F-Slice-PASEF-unenrich-HeLa-100ng_1_1_4996	Q9UHD2	Q9UHD2	TBK1_HUMAN	TBK1	718.029	707.069	707.069	718.029	707.069	707.069	707.069	YQEYTNELQETLPQK	YQEYTNELQETLPQK	YQEYTNELQETLPQK2	2	0.00260148	0.0421475	0.00539568	0.0175108	0.015708	0.000546001	0.0157288	0	1	718.029	707.069	707.072		345.659	0.839018	12.9371	12.9158	12.9583	36.0621	12.996	35.5851	Serine/threonine-protein kinase TBK1	0	0	0.369595	351.015	1.71313	0.172308	0.997985	0.725035	0.95338	0.777382	0.395313	202.008;284.012;0;111.004;79.004;232.01;97.0039;54.002;181.01;0;61.0019;0;	202.008;284.012;0;111.004;79.004;232.01;97.0039;54.002;181.01;0;61.0019;0;	0.875247;0.94676;0;0.450292;0.132214;0.675583;0.473049;0.473049;0.602519;0;0.736398;0;	18255	0.725035	0	0	0	0.957853	1	1.13307	1.142	1.13576	1.13921
Z:\HESI-source-performance\Slice-PASEF\HeLa-phospho\Raw-Data\Unenrich\20221109_HESI-1F-Slice-PASEF-unenrich-HeLa-100ng_1_1_4995.d	20221109_HESI-1F-Slice-PASEF-unenrich-HeLa-100ng_1_1_4995	Q5VYK3	Q5VYK3	ECM29_HUMAN	ECPAS	48432.2	48274.1	35609.6	48432.2	48274.1	35609.6	35609.6	YQFDPNLGIR	YQFDPNLGIR	YQFDPNLGIR2	2	0.00029876	0.00268164	0.000357031	0.000406835	0.00036049	0.000341064	0.000361011	0	1	16371.4	16285.4	16273.2		3802.17	0.97872	15.0098	14.9885	15.031	51.0934	14.9895	51.2182	Proteasome adapter and scaffold protein ECM29	0	0	0.339066	3825.12	2.3643	0.118074	1	0.293257	0.996906	1.67518	0.226692	5112.12;8548.23;2711.08;722.018;986.03;504.014;106.002;951.024;199.005;	5112.12;8548.23;2711.08;722.018;986.03;504.014;106.002;951.024;199.005;	0.994393;0.974443;0.962654;0.889013;0.904307;0.812038;0.479178;0.835927;0.613132;	21187	0.293257	0	0	0	0.997318	1	0.896042	0.909	0.897332	0.908121
Z:\HESI-source-performance\Slice-PASEF\HeLa-phospho\Raw-Data\Unenrich\20221109_HESI-1F-Slice-PASEF-unenrich-HeLa-100ng_1_1_4996.d	20221109_HESI-1F-Slice-PASEF-unenrich-HeLa-100ng_1_1_4996	Q5VYK3	Q5VYK3	ECM29_HUMAN	ECPAS	18280.6	18069.2	34617.4	18280.6	18069.2	34617.4	34617.4	YQFDPNLGIR	YQFDPNLGIR	YQFDPNLGIR2	2	0.00115559	0.0141246	0.000357031	0.000367918	0.000320308	0.000341064	0.000320718	0	1	15483.4	15170.9	15171		3690.11	0.927492	15.0172	14.996	15.0384	51.0934	14.9993	51.2179	Proteasome adapter and scaffold protein ECM29	0	0	0.384054	3766.1	1.51872	0.144712	0.997288	0.227328	0.983877	1.07661	0.234353	5171.14;7887.17;2425.07;1634.04;758.024;549.015;570.013;1327.04;428.011;	5171.14;7887.17;2425.07;1634.04;758.024;549.015;570.013;1327.04;428.011;	0.87851;0.944529;0.97653;0.728777;0.888416;0.892156;0.769297;0.683997;0.90361;	21202	0.227328	0	0	0	0.985875	1	0.897273	0.909	0.898143	0.908427
Z:\HESI-source-performance\Slice-PASEF\HeLa-phospho\Raw-Data\Unenrich\20221109_HESI-1F-Slice-PASEF-unenrich-HeLa-100ng_1_1_4997.d	20221109_HESI-1F-Slice-PASEF-unenrich-HeLa-100ng_1_1_4997	Q5VYK3	Q5VYK3	ECM29_HUMAN	ECPAS	48800.2	48725.6	34365.4	48800.2	48725.6	34365.4	34365.4	YQFDPNLGIR	YQFDPNLGIR	YQFDPNLGIR2	2	0.000257798	0.00221636	0.000357031	0.000363108	0.000315956	0.000341064	0.000316456	0	1	14912.4	14764.7	14775.3		3562.08	0.967297	15.0172	14.996	15.0384	51.0934	14.9955	51.1934	Proteasome adapter and scaffold protein ECM29	0	0	0.763358	3595.12	2.83701	0.125054	0.98672	0.503862	0.997443	1.34378	0.249701	4931.14;7065.17;2916.07;1432.03;469.013;596.017;318.008;1397.04;569.017;	4931.14;7065.17;2916.07;1432.03;469.013;596.017;318.008;1397.04;569.017;	0.963955;0.970051;0.966273;0.979963;0.930324;0.780043;0.651032;0.905879;0.651163;	21202	0.503862	0	0	0	0.997784	1	0.895521	0.909	0.899086	0.906301
Z:\HESI-source-performance\Slice-PASEF\HeLa-phospho\Raw-Data\Unenrich\20221109_HESI-1F-Slice-PASEF-unenrich-HeLa-100ng_1_1_4995.d	20221109_HESI-1F-Slice-PASEF-unenrich-HeLa-100ng_1_1_4995	Q9H583	Q9H583	HEAT1_HUMAN	HEATR1	27630.8	27752.7	21325.1	27630.8	27752.7	21325.1	21325.1	YQFLADSDTSLMLSLNHPLAPVR	YQFLADSDTSLMLSLNHPLAPVR	YQFLADSDTSLMLSLNHPLAPVR3	3	0.0031567	0.0427665	0.000550614	0.000406835	0.00036049	0.000341064	0.000361011	0	1	4194.16	4183.97	4180.84		2025.63	0.910922	19.901	19.8798	19.9222	96.2758	20.1107	94.0148	HEAT repeat-containing protein 1	0	0	0.811654	2032.09	3.17452	0.765186	1	0.796389	0.952837	1.02159	0.433882	1822.07;1402.06;1366.05;1212.05;970.033;271.011;985.036;362.013;0;809.033;305.013;169.005;	1822.07;1402.06;1366.05;1212.05;970.033;271.011;985.036;362.013;0;809.033;305.013;169.005;	0.934541;0.843726;0.795074;0.951487;0.963683;0.769183;0.737848;0.637367;0;0.659487;0.816266;0.560818;	28096	0.796389	0	0	0	0.957234	1	1.09771	1.103	1.09397	1.10616
Z:\HESI-source-performance\Slice-PASEF\HeLa-phospho\Raw-Data\Unenrich\20221109_HESI-1F-Slice-PASEF-unenrich-HeLa-100ng_1_1_4996.d	20221109_HESI-1F-Slice-PASEF-unenrich-HeLa-100ng_1_1_4996	Q9H583	Q9H583	HEAT1_HUMAN	HEATR1	16074.6	15866.7	22738	16074.6	15866.7	22738	22738	YQFLADSDTSLMLSLNHPLAPVR	YQFLADSDTSLMLSLNHPLAPVR	YQFLADSDTSLMLSLNHPLAPVR3	3	0.0021805	0.0320067	0.000550614	0.000367918	0.000320308	0.000341064	0.000320718	0	1	4723.19	4697	4697.02		1793.08	0.917263	19.9077	19.8865	19.9289	96.2758	20.117	93.9598	HEAT repeat-containing protein 1	0	0	0.434472	1803.07	2.27717	0.474147	1	0.740594	0.964195	1.50596	0.437471	1795.07;1323.06;1050.05;984.036;1605.05;254.013;297.011;231.009;0;509.02;254.011;128.006;	1795.07;1323.06;1050.05;984.036;1605.05;254.013;297.011;231.009;0;509.02;254.011;128.006;	0.913761;0.845972;0.622347;0.853669;0.979946;0.772632;0.871092;0.829086;0;0.919713;0.732156;0.541169;	28111	0.740594	0	0	0	0.967993	1	1.09885	1.103	1.09428	1.10677
Z:\HESI-source-performance\Slice-PASEF\HeLa-phospho\Raw-Data\Unenrich\20221109_HESI-1F-Slice-PASEF-unenrich-HeLa-100ng_1_1_4997.d	20221109_HESI-1F-Slice-PASEF-unenrich-HeLa-100ng_1_1_4997	Q9H583	Q9H583	HEAT1_HUMAN	HEATR1	25746.8	25462.1	23323	25746.8	25462.1	23323	23323	YQFLADSDTSLMLSLNHPLAPVR	YQFLADSDTSLMLSLNHPLAPVR	YQFLADSDTSLMLSLNHPLAPVR3	3	0.000339361	0.00549002	0.000550614	0.000363108	0.000315956	0.000341064	0.000316456	0	1	5945.25	5917.58	5921.85		1127.59	0.904468	19.8971	19.8759	19.9183	96.2758	20.1205	93.7902	HEAT repeat-containing protein 1	0	0	0.366975	1132.04	2.64152	0.676372	1	0.779215	0.993689	1.91497	0.415063	1859.08;2462.11;1509.06;1468.06;1624.06;263.011;493.022;489.016;65.0037;687.033;180.007;176.006;	1859.08;2462.11;1509.06;1468.06;1624.06;263.011;493.022;489.016;65.0037;687.033;180.007;176.006;	0.913812;0.9261;0.924142;0.679401;0.860978;0.716899;0.551848;0.659237;0.490474;0.961488;0.811481;0.580598;	28096	0.779215	0	0	0	0.99451	1	1.09875	1.103	1.09481	1.10624
Z:\HESI-source-performance\Slice-PASEF\HeLa-phospho\Raw-Data\Unenrich\20221109_HESI-1F-Slice-PASEF-unenrich-HeLa-100ng_1_1_4995.d	20221109_HESI-1F-Slice-PASEF-unenrich-HeLa-100ng_1_1_4995	Q15813	Q15813	TBCE_HUMAN	TBCE	12278.4	12164.9	13186.4	12278.4	12164.9	13186.4	13186.4	YQFLC(UniMod:4)LK	YQFLCLK	YQFLC(UniMod:4)LK2	2	0.00239261	0.0288639	0.0023135	0.000406835	0.00036049	0.000341064	0.000361011	0	1	10285.3	10178.7	10171.1		1835.45	0.951979	15.2962	15.275	15.3175	51.7638	15.0732	53.4121	Tubulin-specific chaperone E	0	0	0.641006	1856.05	1.92415	0.358881	0.89499	0.655017	0.967673	0.888322	0.114861	4990.13;3271.08;1965.04;1243.03;2024.05;662.016;214.005;2095.04;1021.02;2853.05;1090.03;	4990.13;3271.08;1965.04;1243.03;2024.05;662.016;214.005;2095.04;1021.02;2853.05;1090.03;	0.986097;0.922864;0.849479;0.909315;0.914918;0.920481;0.767321;0.7763;0.737711;0.900394;0.945195;	21595	0.655017	0	0	0	0.971136	1	0.829063	0.834	0.825609	0.83741
Z:\HESI-source-performance\Slice-PASEF\HeLa-phospho\Raw-Data\Unenrich\20221109_HESI-1F-Slice-PASEF-unenrich-HeLa-100ng_1_1_4996.d	20221109_HESI-1F-Slice-PASEF-unenrich-HeLa-100ng_1_1_4996	Q15813	Q15813	TBCE_HUMAN	TBCE	13591.4	13658.4	13785.4	13591.4	13658.4	13785.4	13785.4	YQFLC(UniMod:4)LK	YQFLCLK	YQFLC(UniMod:4)LK2	2	0.00214727	0.0319654	0.0023135	0.000367918	0.000320308	0.000341064	0.000320718	0	1	9378.23	9319.67	9319.7		2225.08	0.966836	15.3037	15.2825	15.3249	51.7638	15.0844	53.4357	Tubulin-specific chaperone E	0	0	0.695755	2239.06	1.93137	0.334593	0.968547	1.40751	0.964239	0.450042	0.217966	4771.11;2463.06;2015.05;1681.05;2144.06;838.018;221.005;2123.04;822.022;3138.08;613.014;	4771.11;2463.06;2015.05;1681.05;2144.06;838.018;221.005;2123.04;822.022;3138.08;613.014;	0.988409;0.931;0.912608;0.826192;0.96;0.833237;0.76001;0.87065;0.847051;0.918338;0.851656;	21610	1.40751	0	0	0	0.968035	1	0.829896	0.834	0.826384	0.83813
Z:\HESI-source-performance\Slice-PASEF\HeLa-phospho\Raw-Data\Unenrich\20221109_HESI-1F-Slice-PASEF-unenrich-HeLa-100ng_1_1_4995.d	20221109_HESI-1F-Slice-PASEF-unenrich-HeLa-100ng_1_1_4995	A6NIH7;Q13432	A6NIH7;Q13432	U119A_HUMAN;U119B_HUMAN	UNC119;UNC119B	13110.3	13074.2	13074.2	13110.3	13074.2	13074.2		YQFTPAFLR	YQFTPAFLR	YQFTPAFLR2	2	0.000574484	0.00692542	0.00097299	1	0.00243724	0.00197455	0.00244021	0	0	13110.3	13074.2	13064.4		2210.29	0.906828	17.1531	17.1319	17.1744	66.2031	16.9666	67.6496	Protein unc-119 homolog B	0	0	0.824554	2218.06	1.9172	0.187177	0.973664	0.287683	0.992048	1.04429	0.206365	4829.13;5183.11;3098.07;904.021;844.022;1472.04;462.014;1121.03;1046.02;970.031;679.016;341.008;	4829.13;5183.11;3098.07;904.021;844.022;1472.04;462.014;1121.03;1046.02;970.031;679.016;341.008;	0.995939;0.846415;0.868997;0.883744;0.755291;0.92437;0.544991;0.846678;0.854787;0.911902;0.839837;0.768522;	24218	0.287683	0	0	0	0.993075	1	0.887708	0.891	0.882049	0.897569
Z:\HESI-source-performance\Slice-PASEF\HeLa-phospho\Raw-Data\Unenrich\20221109_HESI-1F-Slice-PASEF-unenrich-HeLa-100ng_1_1_4996.d	20221109_HESI-1F-Slice-PASEF-unenrich-HeLa-100ng_1_1_4996	A6NIH7;Q13432	A6NIH7;Q13432	U119A_HUMAN;U119B_HUMAN	UNC119;UNC119B	11132.3	11096.7	11096.7	11132.3	11096.7	11096.7		YQFTPAFLR	YQFTPAFLR	YQFTPAFLR2	2	0.00211573	0.0313377	0.00097299	0.123323	0.00339905	0.00197455	0.00340368	0	0	11132.3	11096.7	11096.7		2459.18	0.964784	17.1814	17.1601	17.2026	66.2031	16.9829	67.7861	Protein unc-119 homolog B	0	0	0.784558	2467.06	1.7042	0.249432	1	0.0291896	0.964917	1.51891	0.208675	5184.13;4074.11;1874.04;656.017;1180.03;1500.04;458.014;534.013;1239.04;733.018;500.013;227.007;	5184.13;4074.11;1874.04;656.017;1180.03;1500.04;458.014;534.013;1239.04;733.018;500.013;227.007;	0.993766;0.943931;0.929947;0.809489;0.805266;0.855187;0.861225;0.767215;0.83167;0.777622;0.88229;0.639347;	24263	0.0291896	0	0	0	0.968662	1	0.890104	0.891	0.882495	0.899832
Z:\HESI-source-performance\Slice-PASEF\HeLa-phospho\Raw-Data\Unenrich\20221109_HESI-1F-Slice-PASEF-unenrich-HeLa-100ng_1_1_4996.d	20221109_HESI-1F-Slice-PASEF-unenrich-HeLa-100ng_1_1_4996	Q96Q11	Q96Q11	TRNT1_HUMAN	TRNT1	17647.5	17675.3	17321.8	17647.5	17675.3	17321.8	17321.8	YQGEHC(UniMod:4)LLK	YQGEHCLLK	YQGEHC(UniMod:4)LLK2	2	0.00835248	0.124898	0.0177601	0.000367918	0.000320308	0.000341064	0.000320718	0	1	953.029	950.857	950.861		1229.23	0.837776	6.83783	6.81663	6.85904	-15.4265	6.53291	-12.8341	CCA tRNA nucleotidyltransferase 1, mitochondrial	0	0	0.649294	1232.03	1.55231	0.431051	0.28651	0.632944	0.873432	0.655104	0.280445	1565.04;578.018;315.01;262.006;253.008;122.004;472.013;91.0025;0;101.003;0;0;	1565.04;578.018;315.01;262.006;253.008;122.004;472.013;91.0025;0;101.003;0;0;	0.757226;0.801253;0.706471;0.696652;0.940811;0.797137;0.760477;0.688842;0;0;0;0;	9638	0.632944	0	0	0	0	1	0.9075	0.92	0.910332	0.916577
Z:\HESI-source-performance\Slice-PASEF\HeLa-phospho\Raw-Data\Unenrich\20221109_HESI-1F-Slice-PASEF-unenrich-HeLa-100ng_1_1_4995.d	20221109_HESI-1F-Slice-PASEF-unenrich-HeLa-100ng_1_1_4995	P55786	P55786	PSA_HUMAN	NPEPPS	73649	72946	73416.2	73649	72946	73416.2	73416.2	YQGGFLISR	YQGGFLISR	YQGGFLISR2	2	0.000150105	0.000435184	0.000221631	0.000406835	0.00036049	0.000341064	0.000361011	0	1	53559.3	53525.2	53485.1		10565.6	0.99518	13.2378	13.2166	13.259	36.7192	13.0814	37.7841	Puromycin-sensitive aminopeptidase	0	0	0.878812	10580.3	4.03709	0.249535	1	0	0.999497	1.3326	0.261037	36674.9;13113.4;3771.08;3662.08;4002.11;1967.05;1939.04;	36674.9;13113.4;3771.08;3662.08;4002.11;1967.05;1939.04;	0.99854;0.99104;0.976905;0.992778;0.924546;0.897754;0.980099;	18684	0	0	0	0	0.999565	1	0.861667	0.869	0.859581	0.871106
Z:\HESI-source-performance\Slice-PASEF\HeLa-phospho\Raw-Data\Unenrich\20221109_HESI-1F-Slice-PASEF-unenrich-HeLa-100ng_1_1_4996.d	20221109_HESI-1F-Slice-PASEF-unenrich-HeLa-100ng_1_1_4996	P55786	P55786	PSA_HUMAN	NPEPPS	71822.1	72543.2	74354.8	71822.1	72543.2	74354.8	74354.8	YQGGFLISR	YQGGFLISR	YQGGFLISR2	2	0.000351353	0.00332924	0.000221631	0.000367918	0.000320308	0.000341064	0.000320718	0	1	54871.2	54566.3	54566.5		9931.82	0.987719	13.2457	13.2244	13.2669	36.7192	13.0917	37.8035	Puromycin-sensitive aminopeptidase	0	0	0.821112	9987.28	2.833	0.258642	0.994143	0	0.996152	1.37146	0.464158	34418.7;15746.4;4706.12;4428.11;4047.1;2033.04;2139.05;	34418.7;15746.4;4706.12;4428.11;4047.1;2033.04;2139.05;	0.997282;0.974552;0.961839;0.899204;0.961326;0.910682;0.937032;	18699	0	0	0	0	0.996671	1	0.86375	0.869	0.859862	0.873545
Z:\HESI-source-performance\Slice-PASEF\HeLa-phospho\Raw-Data\Unenrich\20221109_HESI-1F-Slice-PASEF-unenrich-HeLa-100ng_1_1_4997.d	20221109_HESI-1F-Slice-PASEF-unenrich-HeLa-100ng_1_1_4997	P55786	P55786	PSA_HUMAN	NPEPPS	75289.8	75484.1	73179.8	75289.8	75484.1	73179.8	73179.8	YQGGFLISR	YQGGFLISR	YQGGFLISR2	2	0.000257798	0.00297027	0.000221631	0.000363108	0.000315956	0.000341064	0.000316456	0	1	49210.1	48393.7	48428.6		10755.7	0.989162	13.2455	13.2243	13.2668	36.7192	13.0903	37.8453	Puromycin-sensitive aminopeptidase	0	0	0.92097	10929.2	3.28734	0.306609	0.993753	0	0.996576	1.4086	0.274395	33045.7;13316.4;2848.06;2935.08;4668.12;1954.05;1383.03;	33045.7;13316.4;2848.06;2935.08;4668.12;1954.05;1383.03;	0.996557;0.975402;0.967702;0.98805;0.943853;0.933363;0.913835;	18699	0	0	0	0	0.99703	1	0.863646	0.869	0.859947	0.872757
Z:\HESI-source-performance\Slice-PASEF\HeLa-phospho\Raw-Data\Unenrich\20221109_HESI-1F-Slice-PASEF-unenrich-HeLa-100ng_1_1_4996.d	20221109_HESI-1F-Slice-PASEF-unenrich-HeLa-100ng_1_1_4996	O95870	O95870	ABHGA_HUMAN	ABHD16A	6278.17	6226.53	6226.53	6278.17	6226.53	6226.53	6226.53	YQGPVLLIR	YQGPVLLIR	YQGPVLLIR2	2	0.00175227	0.0218182	0.0036968	0.000933707	0.0007768	0.000773196	0.00077821	0	1	6278.17	6226.53	6226.56		2351.57	0.948733	15.7068	15.6856	15.728	57.2228	15.808	56.4745	Phosphatidylserine lipase ABHD16A	0	0	0.866223	2371.06	2.29466	0.281798	0.911825	1.18942	0.975311	0.929247	0.178793	4261.11;692.014;870.024;540.014;1718.04;1147.03;1484.03;474.009;126.002;616.016;123.003;	4261.11;692.014;870.024;540.014;1718.04;1147.03;1484.03;474.009;126.002;616.016;123.003;	0.987067;0.465679;0.884327;0.801524;0.842325;0.855176;0.884383;0.671721;0.249954;0.878299;0.580006;	22179	1.18942	0	0	0	0.978182	1	0.86125	0.865	0.856631	0.870156
Z:\HESI-source-performance\Slice-PASEF\HeLa-phospho\Raw-Data\Unenrich\20221109_HESI-1F-Slice-PASEF-unenrich-HeLa-100ng_1_1_4995.d	20221109_HESI-1F-Slice-PASEF-unenrich-HeLa-100ng_1_1_4995	Q13310	Q13310	PABP4_HUMAN	PABPC4	66286.8	66113.3	62000.3	66286.8	66113.3	62000.3	62000.3	YQGVNLYIK	YQGVNLYIK	YQGVNLYIK2	2	2.88398e-06	2.88398e-06	2.88398e-06	0.000406835	0.00036049	0.000341064	0.000361011	0	1	36076.1	36053.2	36026.2		12867.5	0.993518	13.3439	13.3227	13.3651	38.0654	13.2849	38.6054	Polyadenylate-binding protein 4	0	0	0.971202	12885.3	4.74075	0.222268	1	1.65141	0.999997	0.974818	0.0838487	24944.7;5920.21;4108.11;5211.19;3097.09;1822.05;1431.04;1338.04;883.021;1167.03;17623.5;	24944.7;5920.21;4108.11;5211.19;3097.09;1822.05;1431.04;1338.04;883.021;1167.03;17623.5;	0.99404;0.990066;0.965795;0.994941;0.990857;0.926592;0.979255;0.841278;0.954304;0.858911;0.993289;	18834	1.65141	0	0	0	0.999997	1	0.923958	0.93	0.917607	0.936558
Z:\HESI-source-performance\Slice-PASEF\HeLa-phospho\Raw-Data\Unenrich\20221109_HESI-1F-Slice-PASEF-unenrich-HeLa-100ng_1_1_4996.d	20221109_HESI-1F-Slice-PASEF-unenrich-HeLa-100ng_1_1_4996	Q13310	Q13310	PABP4_HUMAN	PABPC4	59232.6	59429.8	62619.5	59232.6	59429.8	62619.5	62619.5	YQGVNLYIK	YQGVNLYIK	YQGVNLYIK2	2	5.49702e-06	5.49702e-06	2.88398e-06	0.000367918	0.000320308	0.000341064	0.000320718	0	1	40216.2	40013.7	40013.8		12302.1	0.990371	13.3517	13.3305	13.3729	38.0654	13.293	38.5986	Polyadenylate-binding protein 4	0	0	0.96019	12364.3	4.98091	0.248444	0.989261	1.72451	0.999994	1.43628	0.0445065	27679.8;6642.19;4054.12;5894.16;2507.07;1171.03;1617.05;2242.07;1607.05;981.023;16148.4;	27679.8;6642.19;4054.12;5894.16;2507.07;1171.03;1617.05;2242.07;1607.05;981.023;16148.4;	0.997308;0.970165;0.971399;0.980561;0.930936;0.826097;0.861669;0.910602;0.985434;0.784274;0.988307;	18849	1.72451	0	0	0	0.999995	1	0.923854	0.93	0.918175	0.936267
Z:\HESI-source-performance\Slice-PASEF\HeLa-phospho\Raw-Data\Unenrich\20221109_HESI-1F-Slice-PASEF-unenrich-HeLa-100ng_1_1_4997.d	20221109_HESI-1F-Slice-PASEF-unenrich-HeLa-100ng_1_1_4997	Q13310	Q13310	PABP4_HUMAN	PABPC4	62663.7	62042.3	62890.4	62663.7	62042.3	62890.4	62890.4	YQGVNLYIK	YQGVNLYIK	YQGVNLYIK2	2	4.71494e-05	4.71494e-05	2.88398e-06	0.000363108	0.000315956	0.000341064	0.000316456	0	1	40891.1	39828.2	39857		12779.7	0.992643	13.3622	13.341	13.3834	38.0654	13.2882	38.7267	Polyadenylate-binding protein 4	0	0	0.983796	13111.3	4.37486	0.283288	1	2.53284	0.999945	1.40443	0.11118	29392.7;5701.17;3105.11;5797.19;2359.07;1725.06;1097.03;2741.09;2307.07;1988.06;15706.4;	29392.7;5701.17;3105.11;5797.19;2359.07;1725.06;1097.03;2741.09;2307.07;1988.06;15706.4;	0.995843;0.974678;0.892013;0.994085;0.887745;0.865256;0.878384;0.952568;0.859201;0.909084;0.992998;	18864	2.53284	0	0	0	0.999953	1	0.923958	0.93	0.918468	0.935417
Z:\HESI-source-performance\Slice-PASEF\HeLa-phospho\Raw-Data\Unenrich\20221109_HESI-1F-Slice-PASEF-unenrich-HeLa-100ng_1_1_4995.d	20221109_HESI-1F-Slice-PASEF-unenrich-HeLa-100ng_1_1_4995	P11940;Q4VXU2	P11940;Q4VXU2	PABP1_HUMAN;PAP1L_HUMAN	PABPC1;PABPC1L	94200.2	94248.8	94248.8	94200.2	94248.8	94248.8		YQGVNLYVK	YQGVNLYVK	YQGVNLYVK2	2	4.11998e-06	4.11998e-06	4.11998e-06	0.000406835	0.000768049	0.000957854	0.000769428	0	0	94200.2	94248.8	94178.3		34967.9	0.99412	12.0388	12.0176	12.06	28.1537	11.9608	28.7251	Polyadenylate-binding protein 1	0	0	0.934202	34976	5.94716	0.253899	1	2.26559	0.999995	0.836108	0.221113	68000.5;16573.4;10699.3;9626.3;6916.18;4852.12;3704.12;4500.14;39063.1;1854.05;3287.09;675.023;	68000.5;16573.4;10699.3;9626.3;6916.18;4852.12;3704.12;4500.14;39063.1;1854.05;3287.09;675.023;	0.994181;0.997927;0.949922;0.987132;0.972695;0.988333;0.889993;0.986971;0.992075;0.903411;0.889535;0.950609;	16989	2.26559	0	0	0	0.999996	1	0.913958	0.919	0.909994	0.92497
Z:\HESI-source-performance\Slice-PASEF\HeLa-phospho\Raw-Data\Unenrich\20221109_HESI-1F-Slice-PASEF-unenrich-HeLa-100ng_1_1_4996.d	20221109_HESI-1F-Slice-PASEF-unenrich-HeLa-100ng_1_1_4996	P11940;Q4VXU2	P11940;Q4VXU2	PABP1_HUMAN;PAP1L_HUMAN	PABPC1;PABPC1L	101401	100220	100220	101401	100220	100220		YQGVNLYVK	YQGVNLYVK	YQGVNLYVK2	2	7.08963e-06	7.08963e-06	4.11998e-06	0.000367918	0.0007768	0.000957854	0.00077821	0	0	101401	100220	100220		34799.1	0.99671	12.0363	12.0151	12.0575	28.1537	11.9701	28.5967	Polyadenylate-binding protein 1	0	0	0.970523	35209.1	5.52438	0.293002	1	1.92367	0.999992	1.33882	0.0417642	74431.3;15781.4;11097.3;11188.4;7517.2;5547.14;4417.1;3718.09;39643.1;1248.03;3689.11;759.02;	74431.3;15781.4;11097.3;11188.4;7517.2;5547.14;4417.1;3718.09;39643.1;1248.03;3689.11;759.02;	0.998335;0.987459;0.972044;0.998948;0.968943;0.983527;0.992355;0.968353;0.966368;0.915457;0.929279;0.793437;	16989	1.92367	0	0	0	0.999993	1	0.915104	0.919	0.909845	0.925663
Z:\HESI-source-performance\Slice-PASEF\HeLa-phospho\Raw-Data\Unenrich\20221109_HESI-1F-Slice-PASEF-unenrich-HeLa-100ng_1_1_4997.d	20221109_HESI-1F-Slice-PASEF-unenrich-HeLa-100ng_1_1_4997	P11940;Q4VXU2	P11940;Q4VXU2	PABP1_HUMAN;PAP1L_HUMAN	PABPC1;PABPC1L	100315	99520.5	99520.6	100315	99520.5	99520.6		YQGVNLYVK	YQGVNLYVK	YQGVNLYVK2	2	7.67752e-06	7.67752e-06	4.11998e-06	0.000363108	0.000795334	0.000957854	0.00079639	0	0	100315	99520.5	99592.3		38056.3	0.997094	12.036	12.0148	12.0572	28.1537	11.9742	28.6216	Polyadenylate-binding protein 1	0	0	0.950929	38332.3	5.39934	0.339596	1	1.56953	0.999991	1.37669	0.0555026	70635.6;19168.6;10754.4;10510.3;7169.18;4469.1;3972.09;4379.11;35353.9;1775.06;3109.1;387.012;	70635.6;19168.6;10754.4;10510.3;7169.18;4469.1;3972.09;4379.11;35353.9;1775.06;3109.1;387.012;	0.998866;0.990719;0.993407;0.996803;0.969458;0.990867;0.973936;0.962745;0.97308;0.961572;0.945969;0.773165;	16989	1.56953	0	0	0	0.999992	1	0.916042	0.919	0.910437	0.925903
Z:\HESI-source-performance\Slice-PASEF\HeLa-phospho\Raw-Data\Unenrich\20221109_HESI-1F-Slice-PASEF-unenrich-HeLa-100ng_1_1_4995.d	20221109_HESI-1F-Slice-PASEF-unenrich-HeLa-100ng_1_1_4995	Q99436	Q99436	PSB7_HUMAN	PSMB7	69945.4	69680.3	68044.1	69945.4	69680.3	68044.1	68044.1	YQGYIGAALVLGGVDVTGPHLYSIYPHGSTDK	YQGYIGAALVLGGVDVTGPHLYSIYPHGSTDK	YQGYIGAALVLGGVDVTGPHLYSIYPHGSTDK4	4	6.14949e-05	6.14949e-05	6.14949e-05	0.000406835	0.00036049	0.000341064	0.000361011	0	1	17734.7	17706.7	17693.5		5255.98	0.980734	19.7842	19.763	19.8054	97.5756	20.212	92.524	Proteasome subunit beta type-7	0	0	0.628822	5268.22	3.11961	0.780407	1	0.466331	0.999929	1.1729	0.597294	8136.33;4150.17;5448.17;2761.11;747.031;1265.05;2770.09;515.024;1620.06;1773.08;1475.05;2401.1;	8136.33;4150.17;5448.17;2761.11;747.031;1265.05;2770.09;515.024;1620.06;1773.08;1475.05;2401.1;	0.994781;0.99309;0.950343;0.93652;0.959571;0.897886;0.922967;0.750423;0.969775;0.923815;0.965568;0.934324;	27931	0.466331	0	0	0	0.999938	1	1.0701	1.069	1.05874	1.07918
Z:\HESI-source-performance\Slice-PASEF\HeLa-phospho\Raw-Data\Unenrich\20221109_HESI-1F-Slice-PASEF-unenrich-HeLa-100ng_1_1_4996.d	20221109_HESI-1F-Slice-PASEF-unenrich-HeLa-100ng_1_1_4996	Q99436	Q99436	PSB7_HUMAN	PSMB7	63251.4	63022.5	67003.5	63251.4	63022.5	67003.5	67003.5	YQGYIGAALVLGGVDVTGPHLYSIYPHGSTDK	YQGYIGAALVLGGVDVTGPHLYSIYPHGSTDK	YQGYIGAALVLGGVDVTGPHLYSIYPHGSTDK4	4	7.93588e-05	0.000191255	6.14949e-05	0.000367918	0.000320308	0.000341064	0.000320718	0	1	16410.7	16171.8	16171.8		5612.3	0.957555	19.8016	19.7804	19.8228	97.5756	20.2168	92.6141	Proteasome subunit beta type-7	0	0	0.736384	5695.2	3.62408	0.562815	1	0.828461	0.999778	1.98051	0.864632	5307.22;5684.22;5419.25;3443.17;486.021;1380.06;1632.07;1168.05;1368.06;2619.1;2170.07;3004.1;	5307.22;5684.22;5419.25;3443.17;486.021;1380.06;1632.07;1168.05;1368.06;2619.1;2170.07;3004.1;	0.884821;0.987766;0.997098;0.939079;0.890239;0.869284;0.932006;0.80543;0.962081;0.958156;0.893874;0.967062;	27961	0.828461	0	0	0	0.999809	1	1.06635	1.069	1.05938	1.07548
Z:\HESI-source-performance\Slice-PASEF\HeLa-phospho\Raw-Data\Unenrich\20221109_HESI-1F-Slice-PASEF-unenrich-HeLa-100ng_1_1_4997.d	20221109_HESI-1F-Slice-PASEF-unenrich-HeLa-100ng_1_1_4997	Q99436	Q99436	PSB7_HUMAN	PSMB7	72434.5	71738.5	69102.7	72434.5	71738.5	69102.7	69102.7	YQGYIGAALVLGGVDVTGPHLYSIYPHGSTDK	YQGYIGAALVLGGVDVTGPHLYSIYPHGSTDK	YQGYIGAALVLGGVDVTGPHLYSIYPHGSTDK4	4	0.000257516	0.00108202	6.14949e-05	0.000363108	0.000315956	0.000341064	0.000316456	0	1	20138.8	20099	20113.5		5099.78	0.986014	19.791	19.7698	19.8122	97.5756	20.2177	92.4541	Proteasome subunit beta type-7	0	0	0.633065	5106.19	2.99635	0.584612	1	0.697636	0.99875	1.38572	0.298237	9863.39;4738.19;5537.25;2420.08;869.032;1924.08;2174.09;648.027;2033.08;3379.11;2053.08;1590.06;	9863.39;4738.19;5537.25;2420.08;869.032;1924.08;2174.09;648.027;2033.08;3379.11;2053.08;1590.06;	0.98662;0.990295;0.98127;0.882195;0.836185;0.922421;0.887008;0.729155;0.857396;0.970913;0.950889;0.861837;	27946	0.697636	0	0	0	0.998918	1	1.07094	1.069	1.05957	1.07916
Z:\HESI-source-performance\Slice-PASEF\HeLa-phospho\Raw-Data\Unenrich\20221109_HESI-1F-Slice-PASEF-unenrich-HeLa-100ng_1_1_4996.d	20221109_HESI-1F-Slice-PASEF-unenrich-HeLa-100ng_1_1_4996	O43684	O43684	BUB3_HUMAN	BUB3	128521	127829	128545	128521	127829	128545	128545	YQHTGAVLDC(UniMod:4)AFYDPTHAWSGGLDHQLK	YQHTGAVLDCAFYDPTHAWSGGLDHQLK	YQHTGAVLDC(UniMod:4)AFYDPTHAWSGGLDHQLK4	4	0.00358215	0.0608403	0.000357031	0.000367918	0.000320308	0.000341064	0.000320718	0	1	1641.06	1642.27	1642.27		3655.85	0.861825	15.9826	15.9613	16.0038	59.6891	16.1203	58.523	Mitotic checkpoint protein BUB3	0	0	0.546602	3653.15	2.11412	0.402402	1	0.282414	0.934066	1.63151	0.10833	730.022;514.021;1094.04;793.029;397.015;259.01;578.019;641.026;192.006;129.004;110.003;49.0016;	730.022;514.021;1094.04;793.029;397.015;259.01;578.019;641.026;192.006;129.004;110.003;49.0016;	0.813682;0.849815;0.599358;0.73191;0.9659;0.531653;0.611167;0.420741;0.544057;0.421028;0.662335;0.520315;	22562	0.282414	0	0	0	0.93916	1	1.02656	1.032	1.02039	1.03698
Z:\HESI-source-performance\Slice-PASEF\HeLa-phospho\Raw-Data\Unenrich\20221109_HESI-1F-Slice-PASEF-unenrich-HeLa-100ng_1_1_4997.d	20221109_HESI-1F-Slice-PASEF-unenrich-HeLa-100ng_1_1_4997	O43684	O43684	BUB3_HUMAN	BUB3	122967	122837	123779	122967	122837	123779	123779	YQHTGAVLDC(UniMod:4)AFYDPTHAWSGGLDHQLK	YQHTGAVLDCAFYDPTHAWSGGLDHQLK	YQHTGAVLDC(UniMod:4)AFYDPTHAWSGGLDHQLK4	4	0.000257798	0.00152054	0.000357031	0.000363108	0.000315956	0.000341064	0.000316456	0	1	3245.11	3260.04	3262.39		5936.66	0.876836	15.9932	15.9719	16.0144	59.6891	16.1204	58.6123	Mitotic checkpoint protein BUB3	0	0	0.910508	5905.23	2.74844	0.610302	1	0.36382	0.998244	0.921503	0.0750705	848.03;1561.05;1093.04;686.023;836.03;496.019;810.026;797.036;530.022;104.003;103.003;215.008;	848.03;1561.05;1093.04;686.023;836.03;496.019;810.026;797.036;530.022;104.003;103.003;215.008;	0.966487;0.814005;0.896315;0.578487;0.903217;0.860968;0.858467;0.552026;0.813214;0.629144;0.585209;0.504239;	22577	0.36382	0	0	0	0.998479	1	1.02271	1.032	1.02091	1.03246
Z:\HESI-source-performance\Slice-PASEF\HeLa-phospho\Raw-Data\Unenrich\20221109_HESI-1F-Slice-PASEF-unenrich-HeLa-100ng_1_1_4995.d	20221109_HESI-1F-Slice-PASEF-unenrich-HeLa-100ng_1_1_4995	O43684	O43684	BUB3_HUMAN	BUB3	125912	124648	122992	125912	124648	122992	122992	YQHTGAVLDC(UniMod:4)AFYDPTHAWSGGLDHQLK	YQHTGAVLDCAFYDPTHAWSGGLDHQLK	YQHTGAVLDC(UniMod:4)AFYDPTHAWSGGLDHQLK5	5	2.80167e-05	2.80167e-05	2.80167e-05	0.000406835	0.00036049	0.000341064	0.000361011	0	1	18425.6	18264.5	18250.8		3983.98	0.989912	15.9967	15.9754	16.0179	59.6891	16.1075	58.7189	Mitotic checkpoint protein BUB3	0	0	0.794965	4022.12	4.83533	0.387317	1	0	0.999968	0.831093	0.359857	4087.1;8915.29;5423.18;5057.17;5075.16;2819.08;1182.03;1357.04;4273.14;2207.06;1112.03;1826.06;	4087.1;8915.29;5423.18;5057.17;5075.16;2819.08;1182.03;1357.04;4273.14;2207.06;1112.03;1826.06;	0.991178;0.990027;0.988769;0.964457;0.951279;0.950012;0.818008;0.964478;0.858455;0.908012;0.966688;0.921156;	22581	0	0	0	0	0.999972	1	0.917708	0.935	0.921686	0.927833
Z:\HESI-source-performance\Slice-PASEF\HeLa-phospho\Raw-Data\Unenrich\20221109_HESI-1F-Slice-PASEF-unenrich-HeLa-100ng_1_1_4996.d	20221109_HESI-1F-Slice-PASEF-unenrich-HeLa-100ng_1_1_4996	O43684	O43684	BUB3_HUMAN	BUB3	128521	127829	128545	128521	127829	128545	128545	YQHTGAVLDC(UniMod:4)AFYDPTHAWSGGLDHQLK	YQHTGAVLDCAFYDPTHAWSGGLDHQLK	YQHTGAVLDC(UniMod:4)AFYDPTHAWSGGLDHQLK5	5	7.93588e-05	6.60202e-05	2.80167e-05	0.000367918	0.000320308	0.000341064	0.000320718	0	1	19293.6	19302.5	19302.6		3206.58	0.988974	15.9932	15.972	16.0144	59.6891	16.1203	58.6041	Mitotic checkpoint protein BUB3	0	0	0.916475	3205.08	4.47319	0.448984	1	0	0.999923	0.952564	0.375233	4576.13;9389.25;5328.17;4564.14;4144.1;4113.12;1074.03;1490.04;3628.1;1765.05;1516.05;1548.04;	4576.13;9389.25;5328.17;4564.14;4144.1;4113.12;1074.03;1490.04;3628.1;1765.05;1516.05;1548.04;	0.994643;0.983311;0.994084;0.979301;0.95804;0.991074;0.800794;0.873626;0.92035;0.892977;0.986747;0.79526;	22581	0	0	0	0	0.999921	1	0.918854	0.935	0.92158	0.929319
Z:\HESI-source-performance\Slice-PASEF\HeLa-phospho\Raw-Data\Unenrich\20221109_HESI-1F-Slice-PASEF-unenrich-HeLa-100ng_1_1_4997.d	20221109_HESI-1F-Slice-PASEF-unenrich-HeLa-100ng_1_1_4997	O43684	O43684	BUB3_HUMAN	BUB3	122967	122837	123779	122967	122837	123779	123779	YQHTGAVLDC(UniMod:4)AFYDPTHAWSGGLDHQLK	YQHTGAVLDCAFYDPTHAWSGGLDHQLK	YQHTGAVLDC(UniMod:4)AFYDPTHAWSGGLDHQLK5	5	9.29123e-05	9.29123e-05	2.80167e-05	0.000363108	0.000315956	0.000341064	0.000316456	0	1	17614.6	17698.1	17710.8		3765.57	0.974621	15.9826	15.9613	16.0038	59.6891	16.1204	58.5288	Mitotic checkpoint protein BUB3	0	0	0.951291	3745.1	3.99427	0.530226	1	0	0.999893	0.91625	0.442727	3457.11;9681.33;4476.13;5054.14;3412.09;3742.11;1085.03;2050.06;3399.1;1699.05;993.025;1663.05;	3457.11;9681.33;4476.13;5054.14;3412.09;3742.11;1085.03;2050.06;3399.1;1699.05;993.025;1663.05;	0.980252;0.986335;0.944936;0.943406;0.976932;0.949791;0.809595;0.890004;0.933565;0.970951;0.844545;0.916592;	22566	0	0	0	0	0.999907	1	0.920104	0.935	0.921936	0.930286
Z:\HESI-source-performance\Slice-PASEF\HeLa-phospho\Raw-Data\Unenrich\20221109_HESI-1F-Slice-PASEF-unenrich-HeLa-100ng_1_1_4995.d	20221109_HESI-1F-Slice-PASEF-unenrich-HeLa-100ng_1_1_4995	Q9NP92	Q9NP92	RT30_HUMAN	MRPS30	20366.4	20526.9	16306.8	20366.4	20526.9	16306.8	16306.8	YQIDDKPNNQIR	YQIDDKPNNQIR	YQIDDKPNNQIR3	3	0.00410256	0.0583036	0.000176929	0.000693722	0.000601866	0.000341064	0.000602773	0	1	20366.4	20526.9	20511.6		1195.48	0.933326	7.51893	7.4977	7.54016	-7.59286	7.43399	-6.74453	39S ribosomal protein S30, mitochondrial	0	0	0.199935	1187.02	1.42613	0.547394	0.975263	0	0.936786	1.79578	0.277315	4271.1;3253.07;12842.2;3180.08;1521.03;199.003;2880.06;19.0005;3615.08;488.009;641.013;190.003;	4271.1;3253.07;12842.2;3180.08;1521.03;199.003;2880.06;19.0005;3615.08;488.009;641.013;190.003;	0.9626;0.964415;0.915714;0.707814;0.814992;0.668417;0.909923;0.511197;0.961719;0.793599;0.847711;0.284071;	10600	0	0	0	0	0.941696	1	0.794896	0.804	0.796619	0.801464
Z:\HESI-source-performance\Slice-PASEF\HeLa-phospho\Raw-Data\Unenrich\20221109_HESI-1F-Slice-PASEF-unenrich-HeLa-100ng_1_1_4996.d	20221109_HESI-1F-Slice-PASEF-unenrich-HeLa-100ng_1_1_4996	Q9NP92	Q9NP92	RT30_HUMAN	MRPS30	18124.4	18102.9	18158.5	18124.4	18102.9	18158.5	18158.5	YQIDDKPNNQIR	YQIDDKPNNQIR	YQIDDKPNNQIR3	3	0.000117918	0.000711856	0.000176929	0.000367918	0.000320308	0.000341064	0.000320718	0	1	18124.4	18102.9	18103		1661.07	0.976568	7.5276	7.50639	7.54887	-7.59286	7.43792	-6.70599	39S ribosomal protein S30, mitochondrial	0	0	0.650677	1663.04	2.52651	0.213846	1	0	0.999175	1.31272	0.304989	4721.11;3650.07;9753.21;4090.08;789.017;179.005;2497.05;777.016;2977.06;917.022;77.0019;820.018;	4721.11;3650.07;9753.21;4090.08;789.017;179.005;2497.05;777.016;2977.06;917.022;77.0019;820.018;	0.968756;0.970651;0.982565;0.760718;0.857377;0.786222;0.85532;0.871759;0.963843;0.721189;0.600312;0.680228;	10615	0	0	0	0	0.999288	1	0.794896	0.804	0.796652	0.801334
Z:\HESI-source-performance\Slice-PASEF\HeLa-phospho\Raw-Data\Unenrich\20221109_HESI-1F-Slice-PASEF-unenrich-HeLa-100ng_1_1_4995.d	20221109_HESI-1F-Slice-PASEF-unenrich-HeLa-100ng_1_1_4995	P21796	P21796	VDAC1_HUMAN	VDAC1	273775	273264	258262	273775	273264	258262	258262	YQIDPDAC(UniMod:4)FSAK	YQIDPDACFSAK	YQIDPDAC(UniMod:4)FSAK2	2	1.54499e-06	1.54499e-06	1.54499e-06	0.000406835	0.00036049	0.000341064	0.000361011	0	1	195331	195079	194933		73921.6	0.997769	12.6753	12.6541	12.6965	34.2542	12.7567	33.6227	Voltage-dependent anion-selective channel protein 1	0	0	0.981418	74072.2	6.55073	0.331341	1	2.7843	0.999998	1.39007	0.188441	83413;53502.9;58414.9;38444.5;20691.7;8029.28;5868.19;8923.28;6955.26;9015.31;4216.16;3296.11;	83413;53502.9;58414.9;38444.5;20691.7;8029.28;5868.19;8923.28;6955.26;9015.31;4216.16;3296.11;	0.999359;0.996152;0.996978;0.994668;0.998367;0.97821;0.963183;0.973645;0.961098;0.94722;0.978702;0.989585;	17884	2.7843	0	0	0	0.999998	1	0.98	0.998	0.984362	0.993079
Z:\HESI-source-performance\Slice-PASEF\HeLa-phospho\Raw-Data\Unenrich\20221109_HESI-1F-Slice-PASEF-unenrich-HeLa-100ng_1_1_4996.d	20221109_HESI-1F-Slice-PASEF-unenrich-HeLa-100ng_1_1_4996	P21796	P21796	VDAC1_HUMAN	VDAC1	258093	254260	265011	258093	254260	265011	265011	YQIDPDAC(UniMod:4)FSAK	YQIDPDACFSAK	YQIDPDAC(UniMod:4)FSAK2	2	7.93588e-05	8.03046e-05	1.54499e-06	0.000367918	0.000320308	0.000341064	0.000320718	0	1	187233	186498	186499		72548.1	0.998771	12.6833	12.6621	12.7045	34.2542	12.766	33.6266	Voltage-dependent anion-selective channel protein 1	0	0	0.986028	72833.6	6.32129	0.337124	1	2.92705	0.999907	1.46755	0.187704	79959;52725.9;54547.9;39549.5;21816.8;8117.28;6231.21;7202.19;8738.28;7990.28;4798.16;3935.14;	79959;52725.9;54547.9;39549.5;21816.8;8117.28;6231.21;7202.19;8738.28;7990.28;4798.16;3935.14;	0.99923;0.997532;0.999295;0.994027;0.991849;0.969788;0.941615;0.961105;0.989033;0.954861;0.989563;0.978435;	17899	2.92705	0	0	0	0.99992	1	0.98	0.998	0.984866	0.992686
Z:\HESI-source-performance\Slice-PASEF\HeLa-phospho\Raw-Data\Unenrich\20221109_HESI-1F-Slice-PASEF-unenrich-HeLa-100ng_1_1_4997.d	20221109_HESI-1F-Slice-PASEF-unenrich-HeLa-100ng_1_1_4997	P21796	P21796	VDAC1_HUMAN	VDAC1	270787	267847	271956	270787	267847	271956	271956	YQIDPDAC(UniMod:4)FSAK	YQIDPDACFSAK	YQIDPDAC(UniMod:4)FSAK2	2	3.67915e-05	3.67915e-05	1.54499e-06	0.000363108	0.000315956	0.000341064	0.000316456	0	1	192141	191079	191216		71718.3	0.998756	12.6832	12.6619	12.7044	34.2542	12.7651	33.5934	Voltage-dependent anion-selective channel protein 1	0	0	0.987505	72065	6.48992	0.351037	1	2.88154	0.999957	1.28757	0.0927258	81184;55373.9;55582.9;37428.3;21116.8;8591.28;6864.24;6214.21;6963.21;8003.28;4864.16;3466.09;	81184;55373.9;55582.9;37428.3;21116.8;8591.28;6864.24;6214.21;6963.21;8003.28;4864.16;3466.09;	0.998483;0.998017;0.999892;0.996998;0.99927;0.974975;0.964589;0.966207;0.977702;0.981739;0.985575;0.945359;	17899	2.88154	0	0	0	0.999963	1	0.981458	0.998	0.985587	0.993486
Z:\HESI-source-performance\Slice-PASEF\HeLa-phospho\Raw-Data\Unenrich\20221109_HESI-1F-Slice-PASEF-unenrich-HeLa-100ng_1_1_4995.d	20221109_HESI-1F-Slice-PASEF-unenrich-HeLa-100ng_1_1_4995	P42345	P42345	MTOR_HUMAN	MTOR	13427.4	13423.1	13513	13427.4	13423.1	13513	13513	YQIFIPMVNK	YQIFIPMVNK	YQIFIPMVNK2	2	0.00485356	0.0687787	0.00485356	0.000406835	0.00036049	0.000341064	0.000361011	0	1	5794.19	5734.43	5730.14		1395.44	0.967218	18.1823	18.1611	18.2036	76.4668	18.2776	75.6792	Serine/threonine-protein kinase mTOR	0	0	0.64952	1411.04	1.42273	0.373208	0.92837	0.611757	0.926266	2.49773	0.399385	2219.07;1208.03;1884.06;1167.04;391.012;1691.05;389.013;1399.04;234.006;1471.05;580.014;890.023;	2219.07;1208.03;1884.06;1167.04;391.012;1691.05;389.013;1399.04;234.006;1471.05;580.014;890.023;	0.985951;0.939717;0.933644;0.935452;0.696083;0.980044;0.820524;0.745823;0.616085;0.776451;0.829278;0.822352;	25671	0.611757	0	0	0	0.931221	1	0.925	0.929	0.916951	0.937934
Z:\HESI-source-performance\Slice-PASEF\HeLa-phospho\Raw-Data\Unenrich\20221109_HESI-1F-Slice-PASEF-unenrich-HeLa-100ng_1_1_4996.d	20221109_HESI-1F-Slice-PASEF-unenrich-HeLa-100ng_1_1_4996	P42345	P42345	MTOR_HUMAN	MTOR	13838.4	13623.9	13245	13838.4	13623.9	13245	13245	YQIFIPMVNK	YQIFIPMVNK	YQIFIPMVNK2	2	0.00561306	0.0903085	0.00485356	0.000367918	0.000320308	0.000341064	0.000320718	0	1	5997.19	5933.23	5933.26		1221.87	0.93729	18.2104	18.1892	18.2316	76.4668	18.2816	75.8648	Serine/threonine-protein kinase mTOR	0	0	0.537137	1235.03	1.01547	0.424953	0.976589	0.368664	0.90516	1.11027	0.327594	1870.06;1881.06;1945.06;869.026;595.014;2182.07;806.028;1083.03;267.008;1451.04;925.025;908.02;	1870.06;1881.06;1945.06;869.026;595.014;2182.07;806.028;1083.03;267.008;1451.04;925.025;908.02;	0.84669;0.891735;0.98738;0.846496;0.75307;0.970285;0.911396;0.972366;0.746119;0.784731;0.948351;0.793464;	25716	0.368664	0	0	0	0.909692	1	0.924271	0.929	0.917595	0.936819
Z:\HESI-source-performance\Slice-PASEF\HeLa-phospho\Raw-Data\Unenrich\20221109_HESI-1F-Slice-PASEF-unenrich-HeLa-100ng_1_1_4996.d	20221109_HESI-1F-Slice-PASEF-unenrich-HeLa-100ng_1_1_4996	P35998	P35998	PRS7_HUMAN	PSMC2	55724.2	55462.2	62719.1	55724.2	55462.2	62719.1	62719.1	YQIHIPLPPK	YQIHIPLPPK	YQIHIPLPPK3	3	0.00465839	0.0789044	0.00967929	0.000367918	0.000320308	0.000341064	0.000320718	0	1	21029.4	21041.4	21041.4		818.487	0.96484	14.3276	14.3064	14.3489	46.3638	14.3589	46.0385	26S proteasome regulatory subunit 7	0	0	0.176359	818.02	1.51646	0.195277	0.291865	1.33068	0.916132	1.91657	0.510355	9064.19;598.01;1288.02;2165.05;1727.04;9800.2;1821.04;587.011;826.017;465.008;333.006;1078.02;	9064.19;598.01;1288.02;2165.05;1727.04;9800.2;1821.04;587.011;826.017;465.008;333.006;1078.02;	0.991582;0.769665;0.845936;0.957687;0.940454;0.941686;0.950218;0.729794;0.755451;0.646613;0.898033;0.861711;	20232	1.33068	0	0	0	0.921096	1	0.798333	0.801	0.794964	0.805739
Z:\HESI-source-performance\Slice-PASEF\HeLa-phospho\Raw-Data\Unenrich\20221109_HESI-1F-Slice-PASEF-unenrich-HeLa-100ng_1_1_4995.d	20221109_HESI-1F-Slice-PASEF-unenrich-HeLa-100ng_1_1_4995	Q08211	Q08211	DHX9_HUMAN	DHX9	171996	169927	172010	171996	169927	172010	172010	YQILPLHSQIPR	YQILPLHSQIPR	YQILPLHSQIPR2	2	0.000216708	0.0018799	0.000340235	0.000406835	0.00036049	0.000341064	0.000361011	0	1	5776.2	5775.76	5771.44		2226.23	0.92148	13.9169	13.8957	13.9381	42.7692	13.8953	42.8674	ATP-dependent RNA helicase A	0	0	0.687549	2228.06	1.92713	0.37737	1	0.947037	0.997829	1.28646	0.313929	2937.1;1495.05;1344.04;478.016;2669.08;1251.05;337.015;884.032;289.01;198.007;379.013;72.0032;	2937.1;1495.05;1344.04;478.016;2669.08;1251.05;337.015;884.032;289.01;198.007;379.013;72.0032;	0.973156;0.821634;0.919617;0.971601;0.953736;0.986618;0.812152;0.566469;0.661734;0.654014;0.445621;0.571759;	19639	0.947037	0	0	0	0.99812	1	1.03705	1.052	1.03978	1.04841
Z:\HESI-source-performance\Slice-PASEF\HeLa-phospho\Raw-Data\Unenrich\20221109_HESI-1F-Slice-PASEF-unenrich-HeLa-100ng_1_1_4996.d	20221109_HESI-1F-Slice-PASEF-unenrich-HeLa-100ng_1_1_4996	Q08211	Q08211	DHX9_HUMAN	DHX9	170447	169507	173730	170447	169507	173730	173730	YQILPLHSQIPR	YQILPLHSQIPR	YQILPLHSQIPR2	2	0.000218651	0.00212439	0.000340235	0.000367918	0.000320308	0.000341064	0.000320718	0	1	4631.18	4585.99	4586		2969.87	0.958215	13.9458	13.9246	13.967	42.7692	13.9084	43.0819	ATP-dependent RNA helicase A	0	0	0.880063	2999.13	1.65206	0.505058	0.233723	1.03171	0.997541	2.25396	0.305485	1757.07;1765.07;1109.04;785.029;947.033;1163.04;370.011;1087.04;545.02;36.0017;325.016;268.011;	1757.07;1765.07;1109.04;785.029;947.033;1163.04;370.011;1087.04;545.02;36.0017;325.016;268.011;	0.947714;0.986849;0.929278;0.667638;0.865627;0.884958;0.886455;0.903644;0.796627;0.445778;0.565498;0.705055;	19684	1.03171	0	0	0	0.997876	1	1.03034	1.052	1.04041	1.04116
Z:\HESI-source-performance\Slice-PASEF\HeLa-phospho\Raw-Data\Unenrich\20221109_HESI-1F-Slice-PASEF-unenrich-HeLa-100ng_1_1_4997.d	20221109_HESI-1F-Slice-PASEF-unenrich-HeLa-100ng_1_1_4997	Q08211	Q08211	DHX9_HUMAN	DHX9	176099	176464	170066	176099	176464	170066	170066	YQILPLHSQIPR	YQILPLHSQIPR	YQILPLHSQIPR2	2	0.000637132	0.0114802	0.000340235	0.000363108	0.000315956	0.000341064	0.000316456	0	1	5650.2	5651.85	5655.93		2997.14	0.953761	13.8927	13.8715	13.9139	42.7692	13.9036	42.681	ATP-dependent RNA helicase A	0	0	0.91062	2994.11	1.12234	0.292492	1	1.17348	0.986894	1.28536	0.350329	2460.09;2027.07;1163.04;640.021;8312.32;1882.09;283.011;678.022;486.017;225.008;326.011;329.011;	2460.09;2027.07;1163.04;640.021;8312.32;1882.09;283.011;678.022;486.017;225.008;326.011;329.011;	0.954795;0.973282;0.917552;0.821117;0.82608;0.791006;0.788867;0.736903;0.651357;0.797639;0.792944;0.871552;	19609	1.17348	0	0	0	0.98852	1	1.04271	1.052	1.04077	1.05309
Z:\HESI-source-performance\Slice-PASEF\HeLa-phospho\Raw-Data\Unenrich\20221109_HESI-1F-Slice-PASEF-unenrich-HeLa-100ng_1_1_4995.d	20221109_HESI-1F-Slice-PASEF-unenrich-HeLa-100ng_1_1_4995	Q08211	Q08211	DHX9_HUMAN	DHX9	171996	169927	172010	171996	169927	172010	172010	YQILPLHSQIPR	YQILPLHSQIPR	YQILPLHSQIPR3	3	0.000172592	0.000667383	7.93588e-05	0.000406835	0.00036049	0.000341064	0.000361011	0	1	52548.3	52544.3	52505		19171.7	0.993308	13.8957	13.8744	13.9169	42.7692	13.8953	42.7022	ATP-dependent RNA helicase A	0	0	0.748806	19187.5	3.62308	0.683434	1	0	0.999228	0.686391	0.363987	28544.7;25775.6;14250.3;12522.3;4680.1;10357.3;7286.19;9479.2;1888.04;8394.19;3838.09;1931.05;	28544.7;25775.6;14250.3;12522.3;4680.1;10357.3;7286.19;9479.2;1888.04;8394.19;3838.09;1931.05;	0.916325;0.993841;0.98866;0.997499;0.985999;0.98459;0.961746;0.986755;0.940186;0.978422;0.954576;0.893716;	19615	0	0	0	0	0.999333	1	0.848958	0.862	0.853233	0.856055
Z:\HESI-source-performance\Slice-PASEF\HeLa-phospho\Raw-Data\Unenrich\20221109_HESI-1F-Slice-PASEF-unenrich-HeLa-100ng_1_1_4996.d	20221109_HESI-1F-Slice-PASEF-unenrich-HeLa-100ng_1_1_4996	Q08211	Q08211	DHX9_HUMAN	DHX9	170447	169507	173730	170447	169507	173730	173730	YQILPLHSQIPR	YQILPLHSQIPR	YQILPLHSQIPR3	3	7.93588e-05	0.000182364	7.93588e-05	0.000367918	0.000320308	0.000341064	0.000320718	0	1	52593.3	52036	52036.2		19103	0.995133	13.9246	13.9033	13.9458	42.7692	13.9084	42.9183	ATP-dependent RNA helicase A	0	0	0.966697	19307.5	4.00278	0.44886	1	0	0.999788	1.13963	0.442678	52955.6;25995.6;13391.3;13206.3;4703.1;8975.21;5614.14;9707.24;2091.05;7950.15;4120.09;2014.05;	52955.6;25995.6;13391.3;13206.3;4703.1;8975.21;5614.14;9707.24;2091.05;7950.15;4120.09;2014.05;	0.881028;0.996663;0.992691;0.994599;0.984915;0.917792;0.97546;0.970848;0.567208;0.995183;0.981278;0.961802;	19660	0	0	0	0	0.999818	1	0.849896	0.862	0.853637	0.85709
Z:\HESI-source-performance\Slice-PASEF\HeLa-phospho\Raw-Data\Unenrich\20221109_HESI-1F-Slice-PASEF-unenrich-HeLa-100ng_1_1_4997.d	20221109_HESI-1F-Slice-PASEF-unenrich-HeLa-100ng_1_1_4997	Q08211	Q08211	DHX9_HUMAN	DHX9	176099	176464	170066	176099	176464	170066	170066	YQILPLHSQIPR	YQILPLHSQIPR	YQILPLHSQIPR3	3	0.000198748	0.000278436	7.93588e-05	0.000363108	0.000315956	0.000341064	0.000316456	0	1	56554.3	56554.5	56595.3		16804.5	0.990506	13.9245	13.9033	13.9457	42.7692	13.9036	42.9225	ATP-dependent RNA helicase A	0	0	0.827447	16792.3	3.14254	0.454321	1	0	0.999678	0.668775	0.357774	48236.1;28864.6;13734.3;13955.3;4181.1;8217.21;9393.21;11494.3;1895.04;8383.19;3394.09;2232.04;	48236.1;28864.6;13734.3;13955.3;4181.1;8217.21;9393.21;11494.3;1895.04;8383.19;3394.09;2232.04;	0.874094;0.987497;0.998225;0.989136;0.963007;0.934283;0.981276;0.987722;0.853234;0.977819;0.950342;0.858978;	19660	0	0	0	0	0.999722	1	0.851042	0.862	0.854018	0.858469
Z:\HESI-source-performance\Slice-PASEF\HeLa-phospho\Raw-Data\Unenrich\20221109_HESI-1F-Slice-PASEF-unenrich-HeLa-100ng_1_1_4995.d	20221109_HESI-1F-Slice-PASEF-unenrich-HeLa-100ng_1_1_4995	Q07157	Q07157	ZO1_HUMAN	TJP1	16224.4	16196.1	13312.6	16224.4	16196.1	13312.6	13312.6	YQINNISTVPK	YQINNISTVPK	YQINNISTVPK2	2	0.00258141	0.0322479	0.00258141	0.000406835	0.00036049	0.000341064	0.000361011	0	1	2639.09	2610.56	2608.61		4382.94	0.960784	11.3491	11.3279	11.3703	23.2622	11.3405	23.3009	Tight junction protein ZO-1	0	0	0.366184	4434.15	1.64525	0.296731	0.994335	1.28025	0.96402	0.831395	0.399895	1120.03;524.018;995.034;893.025;431.012;94.0028;1598.04;180.005;587.019;2023.06;10022.3;275.008;	1120.03;524.018;995.034;893.025;431.012;94.0028;1598.04;180.005;587.019;2023.06;10022.3;275.008;	0.967254;0.909365;0.980581;0.863846;0.614541;0.454113;0.669673;0.70069;0.972734;0.933151;0.799924;0.836588;	16011	1.28025	0	0	0	0.967752	1	0.957187	0.959	0.946418	0.970257
Z:\HESI-source-performance\Slice-PASEF\HeLa-phospho\Raw-Data\Unenrich\20221109_HESI-1F-Slice-PASEF-unenrich-HeLa-100ng_1_1_4996.d	20221109_HESI-1F-Slice-PASEF-unenrich-HeLa-100ng_1_1_4996	Q07157	Q07157	ZO1_HUMAN	TJP1	12348.3	12380.1	14185.3	12348.3	12380.1	14185.3	14185.3	YQINNISTVPK	YQINNISTVPK	YQINNISTVPK2	2	0.00782277	0.118305	0.00258141	0.000367918	0.000320308	0.000341064	0.000320718	0	1	2297.08	2260.92	2260.93		4079.86	0.922439	11.2936	11.2724	11.3148	23.2622	11.3547	22.82	Tight junction protein ZO-1	0	0	0.950253	4145.09	1.30111	0.629438	0.819363	0.745731	0.879306	0.947246	0.129888	1189.04;365.01;743.023;754.023;207.008;10.0003;4703.18;268.009;202.006;1038.03;27094.8;277.009;	1189.04;365.01;743.023;754.023;207.008;10.0003;4703.18;268.009;202.006;1038.03;27094.8;277.009;	0.920532;0.894369;0.939279;0.438838;0.371572;0.549788;0.964774;0.958518;0.549788;0.66841;0.968709;0.858902;	15936	0.745731	0	0	0	0	1	0.94125	0.959	0.946829	0.952612
Z:\HESI-source-performance\Slice-PASEF\HeLa-phospho\Raw-Data\Unenrich\20221109_HESI-1F-Slice-PASEF-unenrich-HeLa-100ng_1_1_4997.d	20221109_HESI-1F-Slice-PASEF-unenrich-HeLa-100ng_1_1_4997	Q02388	Q02388	CO7A1_HUMAN	COL7A1	6534.21	6562.17	7615.01	6534.21	6562.17	7615.01	7615.01	YQLDGLQPGTEYR	YQLDGLQPGTEYR	YQLDGLQPGTEYR2	2	0.00123863	0.026084	0.00261385	0.000363108	0.000315956	0.000341064	0.000316456	0	1	3362.12	3382.32	3384.76		1005.76	0.924571	13.0121	12.9908	13.0333	36.0561	12.9932	36.1589	Collagen alpha-1(VII) chain	0	0	0.898734	999.032	2.1401	0.663629	0.221182	0.634618	0.97071	2.09472	0.401734	2126.08;881.033;928.032;308.011;94.0033;264.01;309.013;260.01;14379.5;1065.05;354.013;240.008;	2126.08;881.033;928.032;308.011;94.0033;264.01;309.013;260.01;14379.5;1065.05;354.013;240.008;	0.982646;0.63323;0.782251;0.952506;0.416096;0.712184;0.973467;0.649973;0.975861;0.589073;0.740886;0.834497;	18363	0.634618	0	0	0	0.973916	1	1.01604	1.036	1.02585	1.02693
Z:\HESI-source-performance\Slice-PASEF\HeLa-phospho\Raw-Data\Unenrich\20221109_HESI-1F-Slice-PASEF-unenrich-HeLa-100ng_1_1_4995.d	20221109_HESI-1F-Slice-PASEF-unenrich-HeLa-100ng_1_1_4995	P07237	P07237	PDIA1_HUMAN	P4HB	680878	674801	668319	680878	674801	668319	668319	YQLDKDGVVLFK	YQLDKDGVVLFK	YQLDKDGVVLFK2	2	0.000150105	0.000167303	7.93588e-05	0.000406835	0.00036049	0.000341064	0.000361011	0	1	4728.16	4742.27	4738.72		12758.8	0.972546	14.5217	14.5005	14.5429	47.0583	14.4439	47.5376	Protein disulfide-isomerase	0	0	0.95249	12730.4	2.54529	0.505337	1	1.4222	0.999806	1.40483	0.43788	1612.05;1843.06;247.01;1273.05;1711.06;1254.04;933.033;1502.05;1091.04;897.03;456.016;3193.12;	1612.05;1843.06;247.01;1273.05;1711.06;1254.04;933.033;1502.05;1091.04;897.03;456.016;3193.12;	0.980115;0.985451;0.915902;0.94428;0.805372;0.948952;0.837985;0.933476;0.870715;0.906042;0.894579;0.872295;	20494	1.4222	0	0	0	0.999833	1	1.02917	1.038	1.02764	1.04017
Z:\HESI-source-performance\Slice-PASEF\HeLa-phospho\Raw-Data\Unenrich\20221109_HESI-1F-Slice-PASEF-unenrich-HeLa-100ng_1_1_4996.d	20221109_HESI-1F-Slice-PASEF-unenrich-HeLa-100ng_1_1_4996	P07237	P07237	PDIA1_HUMAN	P4HB	664437	660200	662685	664437	660200	662685	662685	YQLDKDGVVLFK	YQLDKDGVVLFK	YQLDKDGVVLFK2	2	7.93588e-05	8.93481e-05	7.93588e-05	0.000367918	0.000320308	0.000341064	0.000320718	0	1	4011.14	4002.52	4002.53		11741.1	0.943752	14.5186	14.4974	14.5399	47.0583	14.4487	47.4782	Protein disulfide-isomerase	0	0	0.808887	11766.4	1.76635	0.671742	1	2.06458	0.999896	1.00823	0.374798	1447.05;1727.06;826.026;837.035;823.03;885.037;929.034;1576.06;1369.05;648.024;837.034;2617.1;	1447.05;1727.06;826.026;837.035;823.03;885.037;929.034;1576.06;1369.05;648.024;837.034;2617.1;	0.979265;0.915139;0.876489;0.941393;0.885971;0.890015;0.97504;0.951891;0.872351;0.950552;0.830139;0.857787;	20494	2.06458	0	0	0	0.999911	1	1.02594	1.038	1.0276	1.0363
Z:\HESI-source-performance\Slice-PASEF\HeLa-phospho\Raw-Data\Unenrich\20221109_HESI-1F-Slice-PASEF-unenrich-HeLa-100ng_1_1_4997.d	20221109_HESI-1F-Slice-PASEF-unenrich-HeLa-100ng_1_1_4997	P07237	P07237	PDIA1_HUMAN	P4HB	658026	652040	655893	658026	652040	655893	655893	YQLDKDGVVLFK	YQLDKDGVVLFK	YQLDKDGVVLFK2	2	0.000210011	0.000393326	7.93588e-05	0.000363108	0.000315956	0.000341064	0.000316456	0	1	3986.15	3950.01	3952.86		13906.4	0.939422	14.5398	14.5186	14.5611	47.0583	14.46	47.6409	Protein disulfide-isomerase	0	0	0.843411	14023.5	2.11148	0.737876	1	1.48018	0.999545	0.993948	0.41286	1094.03;1605.07;721.026;1287.04;794.026;1097.04;1018.04;2203.08;1101.04;973.032;740.026;5382.18;	1094.03;1605.07;721.026;1287.04;794.026;1097.04;1018.04;2203.08;1101.04;973.032;740.026;5382.18;	0.947226;0.898976;0.906745;0.983229;0.954733;0.893346;0.874684;0.97052;0.825127;0.837668;0.722282;0.841138;	20524	1.48018	0	0	0	0.999607	1	1.02375	1.038	1.02813	1.03344
Z:\HESI-source-performance\Slice-PASEF\HeLa-phospho\Raw-Data\Unenrich\20221109_HESI-1F-Slice-PASEF-unenrich-HeLa-100ng_1_1_4995.d	20221109_HESI-1F-Slice-PASEF-unenrich-HeLa-100ng_1_1_4995	P07237	P07237	PDIA1_HUMAN	P4HB	680878	674801	668319	680878	674801	668319	668319	YQLDKDGVVLFK	YQLDKDGVVLFK	YQLDKDGVVLFK3	3	3.10038e-05	3.10038e-05	2.53003e-05	0.000406835	0.00036049	0.000341064	0.000361011	0	1	50069	50180.4	50142.8		40678.7	0.990612	14.5217	14.5005	14.5429	47.0583	14.4439	47.5376	Protein disulfide-isomerase	0	0	0.99057	40618.8	2.51242	0.687019	1	0.216347	0.999964	1.2272	0.314345	14455.3;25562.5;9218.17;14055.3;10051.2;10240.2;13461.3;4108.08;2178.04;4738.1;3991.09;9757.2;	14455.3;25562.5;9218.17;14055.3;10051.2;10240.2;13461.3;4108.08;2178.04;4738.1;3991.09;9757.2;	0.998031;0.985484;0.993917;0.991288;0.992983;0.999293;0.996584;0.980162;0.930669;0.965377;0.964539;0.943777;	20500	0.216347	0	0	0	0.999969	1	0.788229	0.806	0.797935	0.794379
Z:\HESI-source-performance\Slice-PASEF\HeLa-phospho\Raw-Data\Unenrich\20221109_HESI-1F-Slice-PASEF-unenrich-HeLa-100ng_1_1_4996.d	20221109_HESI-1F-Slice-PASEF-unenrich-HeLa-100ng_1_1_4996	P07237	P07237	PDIA1_HUMAN	P4HB	664437	660200	662685	664437	660200	662685	662685	YQLDKDGVVLFK	YQLDKDGVVLFK	YQLDKDGVVLFK3	3	7.93588e-05	5.61551e-05	2.53003e-05	0.000367918	0.000320308	0.000341064	0.000320718	0	1	48079	47738.3	47738.5		39227	0.994893	14.5505	14.5293	14.5717	47.0583	14.4487	47.7165	Protein disulfide-isomerase	0	0	0.916032	39506.8	3.90389	0.676155	1	0.374972	0.999935	1.57698	0.352811	14404.3;24849.5;8847.21;13543.3;8825.2;10740.2;10400.2;4740.1;1838.04;4193.09;3844.06;8554.18;	14404.3;24849.5;8847.21;13543.3;8825.2;10740.2;10400.2;4740.1;1838.04;4193.09;3844.06;8554.18;	0.997589;0.995449;0.968667;0.985308;0.988926;0.971738;0.989984;0.994099;0.984369;0.917769;0.974022;0.915662;	20545	0.374972	0	0	0	0.999921	1	0.791667	0.806	0.797934	0.797422
Z:\HESI-source-performance\Slice-PASEF\HeLa-phospho\Raw-Data\Unenrich\20221109_HESI-1F-Slice-PASEF-unenrich-HeLa-100ng_1_1_4997.d	20221109_HESI-1F-Slice-PASEF-unenrich-HeLa-100ng_1_1_4997	P07237	P07237	PDIA1_HUMAN	P4HB	658026	652040	655893	658026	652040	655893	655893	YQLDKDGVVLFK	YQLDKDGVVLFK	YQLDKDGVVLFK3	3	2.53003e-05	2.53003e-05	2.53003e-05	0.000363108	0.000315956	0.000341064	0.000316456	0	1	53124.1	52685.6	52723.6		40616.4	0.994823	14.5398	14.5186	14.5611	47.0583	14.46	47.6409	Protein disulfide-isomerase	0	0	0.984313	40924.9	3.61847	0.614911	1	0.439546	0.999971	0.993961	0.388712	15808.3;26485.6;9403.2;13538.3;10830.2;11394.2;12608.3;4980.09;2634.05;5546.1;4436.1;7953.14;	15808.3;26485.6;9403.2;13538.3;10830.2;11394.2;12608.3;4980.09;2634.05;5546.1;4436.1;7953.14;	0.996903;0.99564;0.996965;0.994156;0.98979;0.983913;0.987163;0.996589;0.980735;0.970294;0.967548;0.929018;	20530	0.439546	0	0	0	0.999975	1	0.78625	0.806	0.79835	0.791814
Z:\HESI-source-performance\Slice-PASEF\HeLa-phospho\Raw-Data\Unenrich\20221109_HESI-1F-Slice-PASEF-unenrich-HeLa-100ng_1_1_4995.d	20221109_HESI-1F-Slice-PASEF-unenrich-HeLa-100ng_1_1_4995	P45880	P45880	VDAC2_HUMAN	VDAC2	277694	275028	274636	277694	275028	274636	274636	YQLDPTASISAK	YQLDPTASISAK	YQLDPTASISAK2	2	8.49751e-06	8.49751e-06	8.49751e-06	0.000406835	0.00036049	0.000341064	0.000361011	0	1	161516	161820	161699		51830	0.996877	12.0918	12.0706	12.113	30.8799	12.3428	29.0766	Voltage-dependent anion-selective channel protein 2	0	0	0.99409	51771.4	6.32836	0.212733	1	2.77911	0.99999	1.46595	0.272853	75550.4;60810.7;46933.6;25154.8;14592.4;6348.22;4190.12;2820.1;4659.14;4094.14;6716.19;3365.1;	75550.4;60810.7;46933.6;25154.8;14592.4;6348.22;4190.12;2820.1;4659.14;4094.14;6716.19;3365.1;	0.9961;0.997701;0.998719;0.997222;0.988496;0.994837;0.987232;0.956902;0.962563;0.9682;0.969543;0.959978;	17061	2.77911	0	0	0	0.999991	1	0.942396	0.96	0.947053	0.954566
Z:\HESI-source-performance\Slice-PASEF\HeLa-phospho\Raw-Data\Unenrich\20221109_HESI-1F-Slice-PASEF-unenrich-HeLa-100ng_1_1_4996.d	20221109_HESI-1F-Slice-PASEF-unenrich-HeLa-100ng_1_1_4996	P45880	P45880	VDAC2_HUMAN	VDAC2	272059	274791	279469	272059	274791	279469	279469	YQLDPTASISAK	YQLDPTASISAK	YQLDPTASISAK2	2	4.14092e-05	4.14092e-05	8.49751e-06	0.000367918	0.000320308	0.000341064	0.000320718	0	1	162052	160457	160457		49053.8	0.997381	12.0894	12.0681	12.1106	30.8799	12.3455	28.9654	Voltage-dependent anion-selective channel protein 2	0	0	0.997615	49541.4	6.33427	0.224211	1	2.807	0.999952	1.37361	0.194505	73142.4;63502.7;46365.6;25406.9;17372.4;4982.15;6020.2;2423.07;3731.13;4296.13;8963.3;2816.09;	73142.4;63502.7;46365.6;25406.9;17372.4;4982.15;6020.2;2423.07;3731.13;4296.13;8963.3;2816.09;	0.995499;0.998999;0.994064;0.998757;0.999728;0.988444;0.982877;0.913431;0.973634;0.968801;0.987323;0.906541;	17061	2.807	0	0	0	0.999959	1	0.941354	0.96	0.947548	0.95276
Z:\HESI-source-performance\Slice-PASEF\HeLa-phospho\Raw-Data\Unenrich\20221109_HESI-1F-Slice-PASEF-unenrich-HeLa-100ng_1_1_4997.d	20221109_HESI-1F-Slice-PASEF-unenrich-HeLa-100ng_1_1_4997	P45880	P45880	VDAC2_HUMAN	VDAC2	292336	291657	287184	292336	291657	287184	287184	YQLDPTASISAK	YQLDPTASISAK	YQLDPTASISAK2	2	3.80283e-05	3.80283e-05	8.49751e-06	0.000363108	0.000315956	0.000341064	0.000316456	0	1	159141	158193	158307		51150.9	0.992576	12.0891	12.0678	12.1103	30.8799	12.3435	28.9932	Voltage-dependent anion-selective channel protein 2	0	0	0.971889	51420.4	5.60833	0.277999	1	2.5803	0.999956	1.20695	0.0342816	74015.1;61003.7;44636.4;24121.8;16621.6;4956.14;5013.13;2944.09;4209.13;3787.1;7618.24;3311.11;	74015.1;61003.7;44636.4;24121.8;16621.6;4956.14;5013.13;2944.09;4209.13;3787.1;7618.24;3311.11;	0.992845;0.990868;0.991357;0.996072;0.988874;0.926866;0.987048;0.857277;0.953482;0.97949;0.961757;0.990823;	17061	2.5803	0	0	0	0.999962	1	0.94375	0.96	0.947899	0.954878
Z:\HESI-source-performance\Slice-PASEF\HeLa-phospho\Raw-Data\Unenrich\20221109_HESI-1F-Slice-PASEF-unenrich-HeLa-100ng_1_1_4995.d	20221109_HESI-1F-Slice-PASEF-unenrich-HeLa-100ng_1_1_4995	P52701	P52701	MSH6_HUMAN	MSH6	24180.9	24131.7	29921.1	24180.9	24131.7	29921.1	29921.1	YQLEIPENFTTR	YQLEIPENFTTR	YQLEIPENFTTR2	2	0.000150105	0.000320343	7.93588e-05	0.000406835	0.00036049	0.000341064	0.000361011	0	1	24180.9	24131.7	24113.6		2899.04	0.97983	16.5695	16.5483	16.5907	63.1599	16.5657	63.2426	DNA mismatch repair protein Msh6	0	0	0.732857	2907.13	1.42899	0.310777	0.969908	1.69331	0.999629	0.975618	0.28844	18926.7;2604.1;1169.04;2650.09;2254.09;1822.06;1877.06;1540.06;271.009;2400.07;592.023;368.013;	18926.7;2604.1;1169.04;2650.09;2254.09;1822.06;1877.06;1540.06;271.009;2400.07;592.023;368.013;	0.98938;0.89904;0.95757;0.99101;0.917137;0.861093;0.965077;0.899005;0.815488;0.824609;0.670853;0.712538;	23388	1.69331	0	0	0	0.99968	1	1.02635	1.038	1.02764	1.03712
Z:\HESI-source-performance\Slice-PASEF\HeLa-phospho\Raw-Data\Unenrich\20221109_HESI-1F-Slice-PASEF-unenrich-HeLa-100ng_1_1_4996.d	20221109_HESI-1F-Slice-PASEF-unenrich-HeLa-100ng_1_1_4996	P52701	P52701	MSH6_HUMAN	MSH6	37202.9	37584.1	31256	37202.9	37584.1	31256	31256	YQLEIPENFTTR	YQLEIPENFTTR	YQLEIPENFTTR2	2	7.93588e-05	0.000324547	7.93588e-05	0.000367918	0.000320308	0.000341064	0.000320718	0	1	22616.8	22512.4	22512.5		3113.69	0.942886	16.5978	16.5766	16.619	63.1599	16.5715	63.3764	DNA mismatch repair protein Msh6	0	0	0.752343	3128.13	1.99318	0.810627	0.944665	1.94926	0.999624	1.84695	0.837606	18092.7;2267.07;913.029;2257.08;2309.09;1754.06;666.029;1498.06;324.013;2390.11;214.008;717.028;	18092.7;2267.07;913.029;2257.08;2309.09;1754.06;666.029;1498.06;324.013;2390.11;214.008;717.028;	0.951432;0.936125;0.940239;0.881178;0.890278;0.935245;0.708568;0.890725;0.949117;0.857222;0.462588;0.606098;	23433	1.94926	0	0	0	0.999675	1	1.02773	1.038	1.0276	1.0383
Z:\HESI-source-performance\Slice-PASEF\HeLa-phospho\Raw-Data\Unenrich\20221109_HESI-1F-Slice-PASEF-unenrich-HeLa-100ng_1_1_4997.d	20221109_HESI-1F-Slice-PASEF-unenrich-HeLa-100ng_1_1_4997	P52701	P52701	MSH6_HUMAN	MSH6	31138.7	31286.3	30292.4	31138.7	31286.3	30292.4	30292.4	YQLEIPENFTTR	YQLEIPENFTTR	YQLEIPENFTTR2	2	0.000210011	0.000428346	7.93588e-05	0.000363108	0.000315956	0.000341064	0.000316456	0	1	22820.7	22649.1	22665.5		3110.81	0.991056	16.5769	16.5556	16.5981	63.1599	16.573	63.1529	DNA mismatch repair protein Msh6	0	0	0.76563	3132.12	3.31726	0.318965	0.987625	2.76694	0.999505	1.49326	0.413369	16681.5;2430.09;1154.04;3709.13;2534.09;2140.08;1237.05;1666.05;643.026;3236.11;577.021;350.01;	16681.5;2430.09;1154.04;3709.13;2534.09;2140.08;1237.05;1666.05;643.026;3236.11;577.021;350.01;	0.994675;0.953583;0.872224;0.999331;0.946472;0.989629;0.975705;0.923478;0.918975;0.830455;0.941576;0.630687;	23403	2.76694	0	0	0	0.999572	1	1.03083	1.038	1.02813	1.0412
Z:\HESI-source-performance\Slice-PASEF\HeLa-phospho\Raw-Data\Unenrich\20221109_HESI-1F-Slice-PASEF-unenrich-HeLa-100ng_1_1_4995.d	20221109_HESI-1F-Slice-PASEF-unenrich-HeLa-100ng_1_1_4995	Q9BXJ9	Q9BXJ9	NAA15_HUMAN	NAA15	20051.4	20043.9	24137.7	20051.4	20043.9	24137.7	24137.7	YQLLQLRPAQR	YQLLQLRPAQR	YQLLQLRPAQR3	3	0.000150105	0.000266386	0.000176929	0.000406835	0.00036049	0.000341064	0.000361011	0	1	19364.4	19339.5	19325		2428.11	0.973982	12.6647	12.6435	12.6859	31.9406	12.4792	33.5364	N-alpha-acetyltransferase 15, NatA auxiliary subunit	0	0	0.709823	2433.06	2.95311	0.320664	0.745513	0	0.999692	1.63839	0.101905	10498.2;4328.08;4538.1;1772.03;971.02;2045.04;1362.02;412.008;576.013;156.002;610.011;1248.03;	10498.2;4328.08;4538.1;1772.03;971.02;2045.04;1362.02;412.008;576.013;156.002;610.011;1248.03;	0.984925;0.958532;0.9634;0.85695;0.726496;0.882092;0.773956;0.78686;0.681465;0.396738;0.817018;0.908159;	17876	0	0	0	0	0.999734	1	0.787604	0.791	0.785883	0.793844
Z:\HESI-source-performance\Slice-PASEF\HeLa-phospho\Raw-Data\Unenrich\20221109_HESI-1F-Slice-PASEF-unenrich-HeLa-100ng_1_1_4996.d	20221109_HESI-1F-Slice-PASEF-unenrich-HeLa-100ng_1_1_4996	Q9BXJ9	Q9BXJ9	NAA15_HUMAN	NAA15	26974.8	26898.9	24779.5	26974.8	26898.9	24779.5	24779.5	YQLLQLRPAQR	YQLLQLRPAQR	YQLLQLRPAQR3	3	0.000117918	0.000418179	0.000176929	0.000367918	0.000320308	0.000341064	0.000320718	0	1	18643.4	18437	18437.1		2830.38	0.979164	12.6621	12.6409	12.6833	31.9406	12.4879	33.4564	N-alpha-acetyltransferase 15, NatA auxiliary subunit	0	0	0.864936	2862.05	3.01783	0.228069	0.955934	0	0.999515	1.00107	0.20944	10395.2;4248.08;4000.08;1643.03;914.016;2500.06;1215.03;670.014;548.011;191.003;500.011;1558.03;	10395.2;4248.08;4000.08;1643.03;914.016;2500.06;1215.03;670.014;548.011;191.003;500.011;1558.03;	0.989359;0.969638;0.962786;0.96808;0.879977;0.787024;0.822448;0.858792;0.917247;0.305511;0.863357;0.946171;	17876	0	0	0	0	0.999582	1	0.787812	0.791	0.785926	0.793573
Z:\HESI-source-performance\Slice-PASEF\HeLa-phospho\Raw-Data\Unenrich\20221109_HESI-1F-Slice-PASEF-unenrich-HeLa-100ng_1_1_4997.d	20221109_HESI-1F-Slice-PASEF-unenrich-HeLa-100ng_1_1_4997	Q9BXJ9	Q9BXJ9	NAA15_HUMAN	NAA15	29353.9	29248.2	26373.4	29353.9	29248.2	26373.4	26373.4	YQLLQLRPAQR	YQLLQLRPAQR	YQLLQLRPAQR3	3	0.000210011	0.000303753	0.000176929	0.000363108	0.000315956	0.000341064	0.000316456	0	1	18412.4	18330.4	18343.6		1822.21	0.961611	12.6726	12.6513	12.6938	31.9406	12.488	33.5056	N-alpha-acetyltransferase 15, NatA auxiliary subunit	0	0	0.641246	1829.04	2.8563	0.394935	0.922223	0.65162	0.999649	1.849	0.225459	8827.18;5382.1;4203.08;2088.05;708.012;2738.05;1086.02;776.017;541.011;270.005;689.015;818.014;	8827.18;5382.1;4203.08;2088.05;708.012;2738.05;1086.02;776.017;541.011;270.005;689.015;818.014;	0.942604;0.986263;0.96996;0.962131;0.829159;0.865295;0.880297;0.845516;0.845056;0.497893;0.774064;0.695935;	17891	0.65162	0	0	0	0.999696	1	0.78875	0.791	0.786391	0.794204
Z:\HESI-source-performance\Slice-PASEF\HeLa-phospho\Raw-Data\Unenrich\20221109_HESI-1F-Slice-PASEF-unenrich-HeLa-100ng_1_1_4997.d	20221109_HESI-1F-Slice-PASEF-unenrich-HeLa-100ng_1_1_4997	Q9UJX3	Q9UJX3	APC7_HUMAN	ANAPC7	16354.4	16242.1	14877.5	16354.4	16242.1	14877.5	14877.5	YQLLVYHADSLFHDK	YQLLVYHADSLFHDK	YQLLVYHADSLFHDK3	3	0.00461056	0.0911385	0.00958325	0.000363108	0.000315956	0.000341064	0.000316456	0	1	10471.2	10513.4	10521		1016.84	0.977066	15.537	15.5158	15.5583	54.2838	15.4153	55.1952	Anaphase-promoting complex subunit 7	0	0	0.558477	1012.02	2.05743	0.296627	0.182693	0.610274	0.904628	1.59129	0.413487	7475.18;2098.05;7742.17;369.01;631.014;852.024;615.017;3079.09;355.01;858.02;1715.05;3794.1;	7475.18;2098.05;7742.17;369.01;631.014;852.024;615.017;3079.09;355.01;858.02;1715.05;3794.1;	0.825856;0.92606;0.992578;0.746758;0.956327;0.878802;0.811089;0.953501;0.936911;0.823563;0.882039;0.907058;	21937	0.610274	0	0	0	0.908862	1	0.888438	0.904	0.892752	0.897656
Z:\HESI-source-performance\Slice-PASEF\HeLa-phospho\Raw-Data\Unenrich\20221109_HESI-1F-Slice-PASEF-unenrich-HeLa-100ng_1_1_4995.d	20221109_HESI-1F-Slice-PASEF-unenrich-HeLa-100ng_1_1_4995	Q14571;Q14643	Q14571;Q14643	ITPR1_HUMAN;ITPR2_HUMAN	ITPR1;ITPR2	12292.4	12131.4	12311.4	12292.4	12131.4	12311.4		YQLNLFAR	YQLNLFAR	YQLNLFAR2	2	0.0031567	0.0423244	0.0020038	0.000406835	0.000601866	0.000546001	0.000602773	0	0	8182.22	8094.91	8088.86		1022.23	0.95795	16.1239	16.1027	16.1451	58.7552	15.9928	59.7317	Inositol 1,4,5-trisphosphate receptor type 2	0	0	0.612121	1034.03	1.88256	0.284551	0.102266	0.603572	0.953302	0.760038	0.198585	4557.1;2523.08;828.021;1312.04;1102.03;4550.11;1329.03;6301.17;396.01;	4557.1;2523.08;828.021;1312.04;1102.03;4550.11;1329.03;6301.17;396.01;	0.981386;0.965777;0.814612;0.836572;0.843119;0.881935;0.766147;0.925803;0.739584;	22764	0.603572	0	0	0	0.957676	1	0.879792	0.886	0.879377	0.888756
Z:\HESI-source-performance\Slice-PASEF\HeLa-phospho\Raw-Data\Unenrich\20221109_HESI-1F-Slice-PASEF-unenrich-HeLa-100ng_1_1_4996.d	20221109_HESI-1F-Slice-PASEF-unenrich-HeLa-100ng_1_1_4996	Q14571;Q14643	Q14571;Q14643	ITPR1_HUMAN;ITPR2_HUMAN	ITPR1;ITPR2	10715.4	10616.5	10800.1	10715.4	10616.5	10800.1		YQLNLFAR	YQLNLFAR	YQLNLFAR2	2	0.00161602	0.0196235	0.0020038	0.000367918	0.00059312	0.000546001	0.000594177	0	0	7065.2	7118.41	7118.43		1014.62	0.969809	16.1205	16.0993	16.1417	58.7552	16.0049	59.5891	Inositol 1,4,5-trisphosphate receptor type 2	0	0	0.750335	1007.03	1.91947	0.369163	0.971493	0.875284	0.977739	1.57899	0.225794	3259.09;1861.06;2332.05;1390.03;1945.05;2284.06;999.023;5713.15;705.016;	3259.09;1861.06;2332.05;1390.03;1945.05;2284.06;999.023;5713.15;705.016;	0.996339;0.943034;0.883407;0.94239;0.950977;0.780979;0.772661;0.992434;0.955431;	22764	0.875284	0	0	0	0.980377	1	0.881146	0.886	0.878989	0.889908
Z:\HESI-source-performance\Slice-PASEF\HeLa-phospho\Raw-Data\Unenrich\20221109_HESI-1F-Slice-PASEF-unenrich-HeLa-100ng_1_1_4997.d	20221109_HESI-1F-Slice-PASEF-unenrich-HeLa-100ng_1_1_4997	Q14571;Q14643	Q14571;Q14643	ITPR1_HUMAN;ITPR2_HUMAN	ITPR1;ITPR2	12931.4	12866.3	12462.8	12931.4	12866.3	12462.8		YQLNLFAR	YQLNLFAR	YQLNLFAR2	2	0.00217092	0.0422125	0.0020038	0.000363108	0.000795334	0.000546001	0.00079639	0	0	7910.23	7821.46	7827.1		1759.37	0.974147	16.1523	16.1311	16.1736	58.7552	16.0052	59.8772	Inositol 1,4,5-trisphosphate receptor type 2	0	0	0.92584	1778.06	2.27293	0.680406	0.35888	0.18601	0.953443	1.22282	0.233201	4228.13;1988.06;2111.06;2465.06;1694.04;2935.07;2428.05;3535.08;341.01;	4228.13;1988.06;2111.06;2465.06;1694.04;2935.07;2428.05;3535.08;341.01;	0.973066;0.96823;0.923884;0.837985;0.98379;0.946944;0.816361;0.763227;0.563209;	22809	0.18601	0	0	0	0.957788	1	0.881979	0.886	0.879429	0.89069
Z:\HESI-source-performance\Slice-PASEF\HeLa-phospho\Raw-Data\Unenrich\20221109_HESI-1F-Slice-PASEF-unenrich-HeLa-100ng_1_1_4995.d	20221109_HESI-1F-Slice-PASEF-unenrich-HeLa-100ng_1_1_4995	P05023	P05023	AT1A1_HUMAN	ATP1A1	100625	100617	103385	100625	100617	103385	103385	YQLSIHK	YQLSIHK	YQLSIHK2	2	0.00410256	0.0582658	0.00132758	0.000406835	0.00036049	0.000341064	0.000361011	0	1	7579.16	7544.9	7539.25		3682.59	0.97242	8.01752	7.99631	8.03873	-4.5179	7.81219	-2.86727	Sodium/potassium-transporting ATPase subunit alpha-1	0	0	0.410388	3702.08	2.37563	0.231506	0.823687	0	0.936825	2.54926	0.447233	4010.09;2329.04;2863.05;2940.06;629.012;302.006;751.015;256.005;141.003;184.004;357.007;	4010.09;2329.04;2863.05;2940.06;629.012;302.006;751.015;256.005;141.003;184.004;357.007;	0.980615;0.904606;0.993203;0.965947;0.950429;0.716076;0.810428;0.607507;0.756074;0.78678;0.699299;	11306	0	0	0	0	0.941734	1	0.783958	0.791	0.785883	0.79057
Z:\HESI-source-performance\Slice-PASEF\HeLa-phospho\Raw-Data\Unenrich\20221109_HESI-1F-Slice-PASEF-unenrich-HeLa-100ng_1_1_4997.d	20221109_HESI-1F-Slice-PASEF-unenrich-HeLa-100ng_1_1_4997	P05023	P05023	AT1A1_HUMAN	ATP1A1	101414	101332	97304.1	101414	101332	97304.1	97304.1	YQLSIHK	YQLSIHK	YQLSIHK2	2	0.000824232	0.0166278	0.00132758	0.000363108	0.000315956	0.000341064	0.000316456	0	1	8201.15	8097.6	8103.44		3157.98	0.989421	8.03681	8.01561	8.05803	-4.5179	7.81793	-2.78061	Sodium/potassium-transporting ATPase subunit alpha-1	0	0	0.285425	3196.06	2.65412	0.286219	0.972413	0	0.981128	0.83945	0.292073	4607.08;1976.04;2887.06;2788.06;806.015;762.014;272.006;220.005;285.005;150.004;632.013;	4607.08;1976.04;2887.06;2788.06;806.015;762.014;272.006;220.005;285.005;150.004;632.013;	0.998211;0.955895;0.882816;0.988018;0.944028;0.866263;0.691778;0.595708;0.637249;0.509389;0.754415;	11336	0	0	0	0	0.983372	1	0.785521	0.791	0.786391	0.791127
Z:\HESI-source-performance\Slice-PASEF\HeLa-phospho\Raw-Data\Unenrich\20221109_HESI-1F-Slice-PASEF-unenrich-HeLa-100ng_1_1_4997.d	20221109_HESI-1F-Slice-PASEF-unenrich-HeLa-100ng_1_1_4997	Q9NRW7	Q9NRW7	VPS45_HUMAN	VPS45	9583.24	9548.92	9831.17	9583.24	9548.92	9831.17	9831.17	YQLSSEAAK	YQLSSEAAK	YQLSSEAAK2	2	0.00617962	0.1229	0.0129082	0.000363108	0.000315956	0.000341064	0.000316456	0	1	9583.24	9548.92	9555.8		704.992	0.929409	6.7002	6.67898	6.7214	-16.0139	6.45494	-13.9037	Vacuolar protein sorting-associated protein 45	0	0	0.838783	707.017	2.64932	0.404279	0.371669	0.324371	0.875528	0.854553	0.17026	2543.06;5523.15;1462.04;1517.04;333.007;781.016;552.016;0;2696.06;840.023;244.005;1823.05;	2543.06;5523.15;1462.04;1517.04;333.007;781.016;552.016;0;2696.06;840.023;244.005;1823.05;	0.931651;0.928521;0.739408;0.928883;0.909547;0.901118;0.930354;0;0.626916;0.780944;0.552742;0.808913;	9445	0.324371	0	0	0	0	1	0.836818	0.845	0.835921	0.845949
Z:\HESI-source-performance\Slice-PASEF\HeLa-phospho\Raw-Data\Unenrich\20221109_HESI-1F-Slice-PASEF-unenrich-HeLa-100ng_1_1_4997.d	20221109_HESI-1F-Slice-PASEF-unenrich-HeLa-100ng_1_1_4997	Q9UJX2	Q9UJX2	CDC23_HUMAN	CDC23	11701.3	11575.8	10897.8	11701.3	11575.8	10897.8	10897.8	YQNLIDVGFSK	YQNLIDVGFSK	YQNLIDVGFSK2	2	0.00472636	0.0930459	0.00977288	0.000363108	0.000315956	0.000341064	0.000316456	0	1	6297.19	6290.45	6294.99		1431.54	0.987325	15.6537	15.6325	15.6749	56.6199	15.7316	56.0451	Cell division cycle protein 23 homolog	0	0	0.660325	1432.04	1.81454	0.459593	0.272535	0.462654	0.902826	1.42962	0.441777	1905.05;2682.09;2304.08;1182.03;1710.05;778.024;4280.11;5275.14;327.011;1606.05;997.03;910.026;	1905.05;2682.09;2304.08;1182.03;1710.05;778.024;4280.11;5275.14;327.011;1606.05;997.03;910.026;	0.992917;0.97905;0.929872;0.832981;0.994072;0.923097;0.952055;0.879384;0.683935;0.765767;0.884372;0.915013;	22101	0.462654	0	0	0	0.906954	1	0.94625	0.952	0.941906	0.957417
Z:\HESI-source-performance\Slice-PASEF\HeLa-phospho\Raw-Data\Unenrich\20221109_HESI-1F-Slice-PASEF-unenrich-HeLa-100ng_1_1_4996.d	20221109_HESI-1F-Slice-PASEF-unenrich-HeLa-100ng_1_1_4996	Q9Y508	Q9Y508	RN114_HUMAN	RNF114	9031.27	8976.07	8976.07	9031.27	8976.07	8976.07	8976.07	YQNYIMEGVK	YQNYIMEGVK	YQNYIMEGVK2	2	0.000117918	0.000912282	0.000176929	0.000367918	0.000320308	0.000546001	0.000320718	0	1	9031.27	8976.07	8976.11		2045.51	0.938073	12.3439	12.3226	12.3651	29.5282	12.1585	30.8537	E3 ubiquitin-protein ligase RNF114	0	0	0.795676	2058.08	2.6796	0.666819	0.937867	0.431465	0.998943	1.23554	0.151261	3153.1;1689.05;2612.08;942.026;3266.1;652.02;641.022;3264.11;191.006;1304.04;2190.08;258.008;	3153.1;1689.05;2612.08;942.026;3266.1;652.02;641.022;3264.11;191.006;1304.04;2190.08;258.008;	0.975033;0.864676;0.890375;0.866261;0.940539;0.806837;0.74905;0.848217;0.698719;0.941605;0.905329;0.636259;	17421	0.431465	0	0	0	0.999088	1	0.951591	0.96	0.947548	0.963383
Z:\HESI-source-performance\Slice-PASEF\HeLa-phospho\Raw-Data\Unenrich\20221109_HESI-1F-Slice-PASEF-unenrich-HeLa-100ng_1_1_4996.d	20221109_HESI-1F-Slice-PASEF-unenrich-HeLa-100ng_1_1_4996	Q96RP9	Q96RP9	EFGM_HUMAN	GFM1	28475.7	28344.2	28999.4	28475.7	28344.2	28999.4	28999.4	YQPC(UniMod:4)LPSTQEDVINK	YQPCLPSTQEDVINK	YQPC(UniMod:4)LPSTQEDVINK2	2	0.000351353	0.00331096	0.000586314	0.000367918	0.000320308	0.000341064	0.000320718	0	1	3355.13	3334.63	3334.64		1161.9	0.930672	12.343	12.3218	12.3642	32.3328	12.5372	30.8466	Elongation factor G, mitochondrial	0	0	0.918533	1169.04	1.7852	0.172541	0.920792	0.826681	0.996173	1.31465	0.565975	2386.09;347.015;622.024;270.012;150.006;	2386.09;347.015;622.024;270.012;150.006;	0.96466;0.707339;0.924887;0.668186;0.773803;	17415	0.826681	0	0	0	0.996689	1	1.09094	1.111	1.10269	1.09903
Z:\HESI-source-performance\Slice-PASEF\HeLa-phospho\Raw-Data\Unenrich\20221109_HESI-1F-Slice-PASEF-unenrich-HeLa-100ng_1_1_4997.d	20221109_HESI-1F-Slice-PASEF-unenrich-HeLa-100ng_1_1_4997	Q96RP9	Q96RP9	EFGM_HUMAN	GFM1	29315.5	29388.9	28382.5	29315.5	29388.9	28382.5	28382.5	YQPC(UniMod:4)LPSTQEDVINK	YQPCLPSTQEDVINK	YQPC(UniMod:4)LPSTQEDVINK2	2	0.00915353	0.163877	0.000586314	0.000363108	0.000315956	0.000341064	0.000316456	0	1	4426.21	4434.01	4437.21		901.277	0.923225	12.3746	12.3534	12.3958	32.3328	12.5375	31.075	Elongation factor G, mitochondrial	0	0	0.546402	899.043	1.11543	0.0704925	0.874867	0.573128	0.840641	1.50334	0.530168	3098.14;387.016;941.048;281.011;47.0018;	3098.14;387.016;941.048;281.011;47.0018;	0.941018;0.75668;0.933138;0.662219;0.443272;	17460	0.573128	0	0	0	0	1	1.0975	1.111	1.10292	1.10495
Z:\HESI-source-performance\Slice-PASEF\HeLa-phospho\Raw-Data\Unenrich\20221109_HESI-1F-Slice-PASEF-unenrich-HeLa-100ng_1_1_4995.d	20221109_HESI-1F-Slice-PASEF-unenrich-HeLa-100ng_1_1_4995	Q99460	Q99460	PSMD1_HUMAN	PSMD1	56622.3	56478.4	57752.8	56622.3	56478.4	57752.8	57752.8	YQPFKPLSIGGIIILK	YQPFKPLSIGGIIILK	YQPFKPLSIGGIIILK3	3	0.000574484	0.00681779	0.000357031	0.000406835	0.00036049	0.000341064	0.000361011	0	1	5285.16	5220.27	5216.37		1587.12	0.981792	20.177	20.1558	20.1982	99.5907	20.3662	97.2328	26S proteasome non-ATPase regulatory subunit 1	0	0	0.800083	1608.05	1.80755	0.622598	0.980246	0.619841	0.992171	1.67239	0.120214	3691.12;692.019;753.022;902.024;386.011;625.016;194.005;139.004;207.006;216.006;760.02;201.005;	3691.12;692.019;753.022;902.024;386.011;625.016;194.005;139.004;207.006;216.006;760.02;201.005;	0.988697;0.95929;0.689385;0.970799;0.617624;0.893947;0.587771;0.548371;0.583246;0.484764;0.953279;0.571914;	28492	0.619841	0	0	0	0.993182	1	0.89375	0.902	0.890356	0.904862
Z:\HESI-source-performance\Slice-PASEF\HeLa-phospho\Raw-Data\Unenrich\20221109_HESI-1F-Slice-PASEF-unenrich-HeLa-100ng_1_1_4996.d	20221109_HESI-1F-Slice-PASEF-unenrich-HeLa-100ng_1_1_4996	Q99460	Q99460	PSMD1_HUMAN	PSMD1	55273.3	55057.7	56082.5	55273.3	55057.7	56082.5	56082.5	YQPFKPLSIGGIIILK	YQPFKPLSIGGIIILK	YQPFKPLSIGGIIILK3	3	0.000308785	0.00243431	0.000357031	0.000367918	0.000320308	0.000341064	0.000320718	0	1	3521.1	3488.77	3488.78		1046.34	0.951704	20.2155	20.1943	20.2367	99.5907	20.3709	97.5558	26S proteasome non-ATPase regulatory subunit 1	0	0	0.606545	1056.03	1.82126	0.746201	1	0.79339	0.997184	1.50393	0.301459	2290.07;550.014;2290.06;681.017;457.012;493.013;182.006;94.0023;338.008;475.011;656.02;19.0006;	2290.07;550.014;2290.06;681.017;457.012;493.013;182.006;94.0023;338.008;475.011;656.02;19.0006;	0.970469;0.884084;0.703018;0.943214;0.789416;0.888904;0.692567;0.56767;0.854577;0.896485;0.777099;0.508417;	28552	0.79339	0	0	0	0.997566	1	0.895	0.902	0.890691	0.905816
Z:\HESI-source-performance\Slice-PASEF\HeLa-phospho\Raw-Data\Unenrich\20221109_HESI-1F-Slice-PASEF-unenrich-HeLa-100ng_1_1_4997.d	20221109_HESI-1F-Slice-PASEF-unenrich-HeLa-100ng_1_1_4997	Q99460	Q99460	PSMD1_HUMAN	PSMD1	60446.6	59404	56998.3	60446.6	59404	56998.3	56998.3	YQPFKPLSIGGIIILK	YQPFKPLSIGGIIILK	YQPFKPLSIGGIIILK3	3	0.000257798	0.00228582	0.000357031	0.000363108	0.000315956	0.000341064	0.000316456	0	1	4303.12	4252.27	4255.34		1432.95	0.937646	20.2156	20.1944	20.2368	99.5907	20.3686	97.539	26S proteasome non-ATPase regulatory subunit 1	0	0	0.862765	1449.04	1.67088	0.542838	0.963677	0.684244	0.997363	1.81146	0.179671	3041.09;626.014;1402.03;636.014;861.021;432.01;141.004;251.006;161.005;419.011;795.024;312.007;	3041.09;626.014;1402.03;636.014;861.021;432.01;141.004;251.006;161.005;419.011;795.024;312.007;	0.951503;0.952536;0.933286;0.856737;0.577034;0.771412;0.635848;0.758659;0.623886;0.546257;0.757814;0.924667;	28552	0.684244	0	0	0	0.997714	1	0.895417	0.902	0.891277	0.90616
Z:\HESI-source-performance\Slice-PASEF\HeLa-phospho\Raw-Data\Unenrich\20221109_HESI-1F-Slice-PASEF-unenrich-HeLa-100ng_1_1_4995.d	20221109_HESI-1F-Slice-PASEF-unenrich-HeLa-100ng_1_1_4995	P21399	P21399	ACOHC_HUMAN	ACO1	44314.9	43839.9	44037.5	44314.9	43839.9	44037.5	44037.5	YQQAGLPLIVLAGK	YQQAGLPLIVLAGK	YQQAGLPLIVLAGK2	2	3.19298e-06	3.19298e-06	8.2198e-07	0.000406835	0.00036049	0.000341064	0.000361011	0	1	23628.9	23421.8	23404.3		7712.29	0.983151	19.5086	19.4873	19.5298	87.9084	19.4284	88.7337	Cytoplasmic aconitate hydratase	0	0	0.952121	7786.32	4.53056	0.414191	1	2.15203	0.999996	1.23514	0.0833712	12241.5;6369.24;3878.19;3774.13;5018.21;4026.16;2932.1;1252.05;1055.04;782.03;2228.09;876.035;	12241.5;6369.24;3878.19;3774.13;5018.21;4026.16;2932.1;1252.05;1055.04;782.03;2228.09;876.035;	0.989941;0.970521;0.961711;0.945538;0.982618;0.840636;0.95664;0.957973;0.833319;0.871801;0.842636;0.891818;	27544	2.15203	0	0	0	0.999997	1	1.0451	1.05	1.03831	1.05635
Z:\HESI-source-performance\Slice-PASEF\HeLa-phospho\Raw-Data\Unenrich\20221109_HESI-1F-Slice-PASEF-unenrich-HeLa-100ng_1_1_4996.d	20221109_HESI-1F-Slice-PASEF-unenrich-HeLa-100ng_1_1_4996	P21399	P21399	ACOHC_HUMAN	ACO1	43272.9	43147.2	44218.8	43272.9	43147.2	44218.8	44218.8	YQQAGLPLIVLAGK	YQQAGLPLIVLAGK	YQQAGLPLIVLAGK2	2	8.2198e-07	8.2198e-07	8.2198e-07	0.000367918	0.000320308	0.000341064	0.000320718	0	1	22511.8	22386.6	22386.7		9535.08	0.988307	19.5046	19.4834	19.5258	87.9084	19.4386	88.5416	Cytoplasmic aconitate hydratase	0	0	0.955944	9588.37	5.00172	0.486274	1	2.55573	0.999999	0.905375	0.242774	12988.5;6013.24;4313.19;4875.19;3510.12;4885.19;3720.16;1074.04;1648.06;1382.05;2834.11;1174.04;	12988.5;6013.24;4313.19;4875.19;3510.12;4885.19;3720.16;1074.04;1648.06;1382.05;2834.11;1174.04;	0.996565;0.981086;0.951937;0.96064;0.970119;0.994966;0.925777;0.845377;0.907096;0.854803;0.927576;0.890947;	27544	2.55573	0	0	0	0.999999	1	1.045	1.05	1.03869	1.05562
Z:\HESI-source-performance\Slice-PASEF\HeLa-phospho\Raw-Data\Unenrich\20221109_HESI-1F-Slice-PASEF-unenrich-HeLa-100ng_1_1_4997.d	20221109_HESI-1F-Slice-PASEF-unenrich-HeLa-100ng_1_1_4997	P21399	P21399	ACOHC_HUMAN	ACO1	44708.9	44235.2	42971.8	44708.9	44235.2	42971.8	42971.8	YQQAGLPLIVLAGK	YQQAGLPLIVLAGK	YQQAGLPLIVLAGK2	2	5.87407e-06	5.87407e-06	8.2198e-07	0.000363108	0.000315956	0.000341064	0.000316456	0	1	20869.8	20685	20699.9		8839.81	0.993096	19.5048	19.4836	19.526	87.9084	19.4312	88.6102	Cytoplasmic aconitate hydratase	0	0	0.966014	8912.37	5.61343	0.427138	1	2.32523	0.999993	0.979934	0.0600382	11429.4;6614.24;3912.13;4383.17;2826.12;4661.19;2400.09;1153.04;1064.04;2182.08;2726.09;780.025;	11429.4;6614.24;3912.13;4383.17;2826.12;4661.19;2400.09;1153.04;1064.04;2182.08;2726.09;780.025;	0.997069;0.98725;0.997103;0.956604;0.990706;0.989821;0.959253;0.928897;0.970876;0.979214;0.978575;0.67433;	27544	2.32523	0	0	0	0.999994	1	1.045	1.05	1.03908	1.05521
Z:\HESI-source-performance\Slice-PASEF\HeLa-phospho\Raw-Data\Unenrich\20221109_HESI-1F-Slice-PASEF-unenrich-HeLa-100ng_1_1_4995.d	20221109_HESI-1F-Slice-PASEF-unenrich-HeLa-100ng_1_1_4995	P21399	P21399	ACOHC_HUMAN	ACO1	44314.9	43839.9	44037.5	44314.9	43839.9	44037.5	44037.5	YQQAGLPLIVLAGK	YQQAGLPLIVLAGK	YQQAGLPLIVLAGK3	3	5.89195e-05	5.89195e-05	5.89195e-05	0.000406835	0.00036049	0.000341064	0.000361011	0	1	8287.2	8224.21	8218.06		3051.4	0.940877	19.5192	19.498	19.5404	87.9084	19.4284	88.8704	Cytoplasmic aconitate hydratase	0	0	0.846108	3077.08	3.98017	0.611757	0.945763	0.726074	0.999932	1.17488	0.0865875	1482.03;2655.07;1963.04;1378.03;3669.09;3277.07;926.018;664.018;0;35.0008;2192.04;613.016;	1482.03;2655.07;1963.04;1378.03;3669.09;3277.07;926.018;664.018;0;35.0008;2192.04;613.016;	0.838986;0.878898;0.940645;0.966476;0.985852;0.796829;0.847283;0.712423;0;0.599843;0.959606;0.844908;	27565	0.726074	0	0	0	0.999941	1	0.831354	0.835	0.826351	0.840458
Z:\HESI-source-performance\Slice-PASEF\HeLa-phospho\Raw-Data\Unenrich\20221109_HESI-1F-Slice-PASEF-unenrich-HeLa-100ng_1_1_4996.d	20221109_HESI-1F-Slice-PASEF-unenrich-HeLa-100ng_1_1_4996	P21399	P21399	ACOHC_HUMAN	ACO1	43272.9	43147.2	44218.8	43272.9	43147.2	44218.8	44218.8	YQQAGLPLIVLAGK	YQQAGLPLIVLAGK	YQQAGLPLIVLAGK3	3	7.93588e-05	0.000346758	5.89195e-05	0.000367918	0.000320308	0.000341064	0.000320718	0	1	10950.2	10880.4	10880.5		3304.87	0.917371	19.5152	19.494	19.5364	87.9084	19.4386	88.6777	Cytoplasmic aconitate hydratase	0	0	0.913462	3326.06	3.24319	0.645259	0.991121	0.829799	0.999598	1.70116	0.135968	2495.06;3880.07;2032.04;2649.05;5038.11;3166.06;2093.05;1660.04;0;82.0015;1712.04;493.01;	2495.06;3880.07;2032.04;2649.05;5038.11;3166.06;2093.05;1660.04;0;82.0015;1712.04;493.01;	0.896867;0.924239;0.880928;0.829421;0.926781;0.979249;0.893552;0.640825;0;0.501381;0.948887;0.913984;	27565	0.829799	0	0	0	0.999653	1	0.83	0.835	0.827056	0.838266
Z:\HESI-source-performance\Slice-PASEF\HeLa-phospho\Raw-Data\Unenrich\20221109_HESI-1F-Slice-PASEF-unenrich-HeLa-100ng_1_1_4997.d	20221109_HESI-1F-Slice-PASEF-unenrich-HeLa-100ng_1_1_4997	P21399	P21399	ACOHC_HUMAN	ACO1	44708.9	44235.2	42971.8	44708.9	44235.2	42971.8	42971.8	YQQAGLPLIVLAGK	YQQAGLPLIVLAGK	YQQAGLPLIVLAGK3	3	0.000198748	0.000269104	5.89195e-05	0.000363108	0.000315956	0.000341064	0.000316456	0	1	8072.18	8058.26	8064.07		2657.39	0.948776	19.4729	19.4517	19.4942	87.9084	19.4312	88.214	Cytoplasmic aconitate hydratase	0	0	0.971355	2660.06	3.1818	0.517547	0.942638	1.20665	0.999689	1.26266	0.263611	1906.04;3067.07;667.013;1275.03;4338.1;1036.02;1382.03;559.014;102.002;192.006;1185.02;713.016;	1906.04;3067.07;667.013;1275.03;4338.1;1036.02;1382.03;559.014;102.002;192.006;1185.02;713.016;	0.7838;0.985399;0.940083;0.891141;0.92422;0.845558;0.98982;0.809158;0.188769;0.678981;0.89223;0.69643;	27505	1.20665	0	0	0	0.999731	1	0.830104	0.835	0.826848	0.837816
Z:\HESI-source-performance\Slice-PASEF\HeLa-phospho\Raw-Data\Unenrich\20221109_HESI-1F-Slice-PASEF-unenrich-HeLa-100ng_1_1_4995.d	20221109_HESI-1F-Slice-PASEF-unenrich-HeLa-100ng_1_1_4995	O60282;P33176;Q12840	O60282;P33176;Q12840	KIF5A_HUMAN;KIF5C_HUMAN;KINH_HUMAN	KIF5A;KIF5B;KIF5C	45712.3	45224.6	41728.2	45712.3	45224.6	41728.2		YQQEVDR	YQQEVDR	YQQEVDR2	2	0.000955745	0.0123034	0.00065563	0.000406835	0.00036049	0.000341064	0.000361011	0	0	10817.2	10849.3	10841.2		2670.96	0.976477	4.00763	3.9864	4.02886	-38.7961	3.95327	-39.0289	Kinesin heavy chain isoform 5C	0	0	0.905986	2665.05	2.41592	0.356632	1	0	0.98596	2.74605	0.153754	7987.14;1470.03;1360.03;1124.03;923.02;1190.03;306.007;	7987.14;1470.03;1360.03;1124.03;923.02;1190.03;306.007;	0.984423;0.958107;0.94967;0.836332;0.89142;0.898224;0.692618;	5636	0	0	0	0	0.987697	1	0.81375	0.812	0.803867	0.820475
Z:\HESI-source-performance\Slice-PASEF\HeLa-phospho\Raw-Data\Unenrich\20221109_HESI-1F-Slice-PASEF-unenrich-HeLa-100ng_1_1_4996.d	20221109_HESI-1F-Slice-PASEF-unenrich-HeLa-100ng_1_1_4996	O60282;P33176;Q12840	O60282;P33176;Q12840	KIF5A_HUMAN;KIF5C_HUMAN;KINH_HUMAN	KIF5A;KIF5B;KIF5C	41125.2	41184.7	43587.7	41125.2	41184.7	43587.7		YQQEVDR	YQQEVDR	YQQEVDR2	2	0.00190143	0.0259101	0.00065563	0.000367918	0.000320308	0.000341064	0.000320718	0	0	9335.21	9144.06	9144.09		1117.66	0.967902	4.01612	3.9949	4.03735	-38.7961	3.9512	-38.871	Kinesin heavy chain isoform 5C	0	0	0.882046	1141.02	1.80056	0.394404	0.860983	0	0.970816	1.66937	0.186845	6221.13;1534.03;1580.04;1228.03;1055.02;1112.03;781.017;	6221.13;1534.03;1580.04;1228.03;1055.02;1112.03;781.017;	0.973006;0.952853;0.962416;0.88453;0.949795;0.809592;0.917179;	5651	0	0	0	0	0.97409	1	0.813864	0.812	0.804219	0.820045
Z:\HESI-source-performance\Slice-PASEF\HeLa-phospho\Raw-Data\Unenrich\20221109_HESI-1F-Slice-PASEF-unenrich-HeLa-100ng_1_1_4997.d	20221109_HESI-1F-Slice-PASEF-unenrich-HeLa-100ng_1_1_4997	O60282;P33176;Q12840	O60282;P33176;Q12840	KIF5A_HUMAN;KIF5C_HUMAN;KINH_HUMAN	KIF5A;KIF5B;KIF5C	44602.2	43984.4	44954.3	44602.2	43984.4	44954.3		YQQEVDR	YQQEVDR	YQQEVDR2	2	0.00042062	0.006999	0.00065563	0.000363108	0.000315956	0.000341064	0.000316456	0	0	12482.3	12390.5	12399.5		2315.58	0.90474	4.00565	3.98445	4.02689	-38.7961	3.95204	-38.9285	Kinesin heavy chain isoform 5C	0	0	0.835782	2331.04	2.18792	0.295879	0.398353	0	0.991969	1.29218	0.13201	9187.2;1819.04;1476.03;1083.02;1281.02;1239.03;1238.02;	9187.2;1819.04;1476.03;1083.02;1281.02;1239.03;1238.02;	0.925384;0.885606;0.799827;0.86125;0.839667;0.886738;0.880946;	5636	0	0	0	0	0.993001	1	0.812813	0.812	0.804412	0.818646
Z:\HESI-source-performance\Slice-PASEF\HeLa-phospho\Raw-Data\Unenrich\20221109_HESI-1F-Slice-PASEF-unenrich-HeLa-100ng_1_1_4995.d	20221109_HESI-1F-Slice-PASEF-unenrich-HeLa-100ng_1_1_4995	P67870	P67870	CSK2B_HUMAN	CSNK2B	48095	47945.2	46897	48095	47945.2	46897	46897	YQQGDFGYC(UniMod:4)PR	YQQGDFGYCPR	YQQGDFGYC(UniMod:4)PR2	2	0.000172592	0.000906673	7.93588e-05	0.000406835	0.00036049	0.000341064	0.000361011	0	1	6647.21	6578.77	6573.85		1821.74	0.96156	10.0544	10.0332	10.0756	11.8872	9.86683	13.5282	Casein kinase II subunit beta	0	0	0.517765	1842.07	1.67991	0.47494	1	0.611644	0.998952	1.19946	0.380871	1953.06;2749.08;1945.07;698.02;238.007;411.012;1958.06;324.009;758.028;647.024;351.014;212.007;	1953.06;2749.08;1945.07;698.02;238.007;411.012;1958.06;324.009;758.028;647.024;351.014;212.007;	0.955896;0.963621;0.964334;0.950144;0.586769;0.782032;0.988682;0.601452;0.916434;0.851302;0.711343;0.703855;	14180	0.611644	0	0	0	0.999093	1	0.973021	0.983	0.972741	0.984644
Z:\HESI-source-performance\Slice-PASEF\HeLa-phospho\Raw-Data\Unenrich\20221109_HESI-1F-Slice-PASEF-unenrich-HeLa-100ng_1_1_4996.d	20221109_HESI-1F-Slice-PASEF-unenrich-HeLa-100ng_1_1_4996	P67870	P67870	CSK2B_HUMAN	CSNK2B	49401	48874.9	50618.9	49401	48874.9	50618.9	50618.9	YQQGDFGYC(UniMod:4)PR	YQQGDFGYCPR	YQQGDFGYC(UniMod:4)PR2	2	7.93588e-05	0.000211609	7.93588e-05	0.000367918	0.000320308	0.000341064	0.000320718	0	1	7195.23	7164.82	7164.84		3597.86	0.986887	10.0735	10.0523	10.0947	11.8872	9.86763	13.6094	Casein kinase II subunit beta	0	0	0.819832	3613.12	3.15799	0.480679	0.998865	0.78769	0.999755	1.77682	0.312931	2479.08;2175.07;2541.08;1218.04;181.004;593.017;2424.08;825.026;585.02;638.023;448.014;179.006;	2479.08;2175.07;2541.08;1218.04;181.004;593.017;2424.08;825.026;585.02;638.023;448.014;179.006;	0.97276;0.994432;0.994211;0.933541;0.606559;0.810872;0.93675;0.877577;0.750339;0.865235;0.969036;0.648923;	14210	0.78769	0	0	0	0.999788	1	0.971354	0.983	0.973271	0.981564
Z:\HESI-source-performance\Slice-PASEF\HeLa-phospho\Raw-Data\Unenrich\20221109_HESI-1F-Slice-PASEF-unenrich-HeLa-100ng_1_1_4997.d	20221109_HESI-1F-Slice-PASEF-unenrich-HeLa-100ng_1_1_4997	P67870	P67870	CSK2B_HUMAN	CSNK2B	49181	48527	47897	49181	48527	47897	47897	YQQGDFGYC(UniMod:4)PR	YQQGDFGYCPR	YQQGDFGYC(UniMod:4)PR2	2	0.000210011	0.000848185	7.93588e-05	0.000363108	0.000315956	0.000341064	0.000316456	0	1	5893.17	5864.14	5868.37		3459.51	0.888063	10.0735	10.0522	10.0947	11.8872	9.86974	13.554	Casein kinase II subunit beta	0	0	0.880737	3474.13	2.16878	0.29135	1	1.13964	0.99902	1.5333	0.331017	2717.07;1929.06;1247.03;1328.05;233.009;765.027;1593.05;596.02;358.01;661.02;326.008;220.007;	2717.07;1929.06;1247.03;1328.05;233.009;765.027;1593.05;596.02;358.01;661.02;326.008;220.007;	0.877232;0.977567;0.773203;0.834747;0.718713;0.753721;0.960998;0.737618;0.709917;0.905105;0.600538;0.785779;	14210	1.13964	0	0	0	0.999152	1	0.975208	0.983	0.973372	0.986053
Z:\HESI-source-performance\Slice-PASEF\HeLa-phospho\Raw-Data\Unenrich\20221109_HESI-1F-Slice-PASEF-unenrich-HeLa-100ng_1_1_4995.d	20221109_HESI-1F-Slice-PASEF-unenrich-HeLa-100ng_1_1_4995	Q08379	Q08379	GOGA2_HUMAN	GOLGA2	16373.4	16394.5	15478.9	16373.4	16394.5	15478.9	15478.9	YQQLAVALDSSYVTNK	YQQLAVALDSSYVTNK	YQQLAVALDSSYVTNK2	2	0.00558751	0.0796265	0.00327135	0.000406835	0.00036049	0.000341064	0.000361011	0	1	1375.06	1361.41	1360.39		840.973	0.825341	15.2635	15.2423	15.2848	53.9081	15.3488	53.1506	Golgin subfamily A member 2	0	0	0.717561	850.043	1.60585	0.433435	0.186414	1.85249	0.915618	1.47443	0.397758	276.012;638.027;397.019;217.01;340.015;473.023;0;537.019;121.004;470.02;88.0029;84.0038;	276.012;638.027;397.019;217.01;340.015;473.023;0;537.019;121.004;470.02;88.0029;84.0038;	0.705777;0.775356;0.949215;0.539391;0.774495;0.408632;0;0.921758;0.579465;0.912214;0.522321;0.441185;	21540	1.85249	0	0	0	0.920373	1	1.13531	1.15	1.14397	1.14133
Z:\HESI-source-performance\Slice-PASEF\HeLa-phospho\Raw-Data\Unenrich\20221109_HESI-1F-Slice-PASEF-unenrich-HeLa-100ng_1_1_4996.d	20221109_HESI-1F-Slice-PASEF-unenrich-HeLa-100ng_1_1_4996	Q08379	Q08379	GOGA2_HUMAN	GOLGA2	15135.3	15115.4	17304.4	15135.3	15115.4	17304.4	17304.4	YQQLAVALDSSYVTNK	YQQLAVALDSSYVTNK	YQQLAVALDSSYVTNK2	2	0.00327135	0.0564973	0.00327135	0.000367918	0.000320308	0.000341064	0.000320718	0	1	1561.07	1550.74	1550.74		831.496	0.741085	15.2922	15.271	15.3134	53.9081	15.3594	53.3462	Golgin subfamily A member 2	0	0	0.508431	837.035	1.88881	0.537595	0.999158	1.52587	0.938483	0.692155	0.39518	104.004;210.01;631.033;139.008;720.031;129.008;0;280.012;320.012;736.034;120.006;320.016;	104.004;210.01;631.033;139.008;720.031;129.008;0;280.012;320.012;736.034;120.006;320.016;	0.20895;0.911675;0.852403;0.664828;0.59377;0.20895;0;0.724608;0.737255;0.919037;0.506578;0.756077;	21585	1.52587	0	0	0	0.943503	1	1.13682	1.15	1.14414	1.14272
Z:\HESI-source-performance\Slice-PASEF\HeLa-phospho\Raw-Data\Unenrich\20221109_HESI-1F-Slice-PASEF-unenrich-HeLa-100ng_1_1_4995.d	20221109_HESI-1F-Slice-PASEF-unenrich-HeLa-100ng_1_1_4995	P33991	P33991	MCM4_HUMAN	MCM4	89659.7	88078.7	85981.4	89659.7	88078.7	85981.4	85981.4	YQQLFEDIR	YQQLFEDIR	YQQLFEDIR2	2	2.08578e-05	2.08578e-05	1.54638e-05	0.000406835	0.00036049	0.000341064	0.000361011	0	1	33212	33292.4	33267.5		12531.2	0.987054	14.4262	14.4049	14.4474	45.6274	14.268	46.8356	DNA replication licensing factor MCM4	0	0	0.973382	12510.3	4.18005	0.458222	1	1.56066	0.999976	1.3169	0.436787	24031.8;15998.5;12882.4;6508.19;2783.09;4331.13;5213.19;3122.1;2083.05;2954.09;1497.05;22965.7;	24031.8;15998.5;12882.4;6508.19;2783.09;4331.13;5213.19;3122.1;2083.05;2954.09;1497.05;22965.7;	0.982986;0.984089;0.996001;0.990243;0.753251;0.971398;0.981644;0.981947;0.998428;0.840879;0.8867;0.979548;	20362	1.56066	0	0	0	0.999979	1	0.941354	0.947	0.937034	0.953166
Z:\HESI-source-performance\Slice-PASEF\HeLa-phospho\Raw-Data\Unenrich\20221109_HESI-1F-Slice-PASEF-unenrich-HeLa-100ng_1_1_4996.d	20221109_HESI-1F-Slice-PASEF-unenrich-HeLa-100ng_1_1_4996	P33991	P33991	MCM4_HUMAN	MCM4	82742.4	81480.2	86220.3	82742.4	81480.2	86220.3	86220.3	YQQLFEDIR	YQQLFEDIR	YQQLFEDIR2	2	1.54638e-05	1.54638e-05	1.54638e-05	0.000367918	0.000320308	0.000341064	0.000320718	0	1	25060.7	24969.4	24969.5		10182.1	0.953806	14.4126	14.3914	14.4338	45.6274	14.2688	46.6818	DNA replication licensing factor MCM4	0	0	0.942717	10219.3	4.35556	0.50947	0.971407	1.21711	0.999982	1.26547	0.371341	18450.6;12248.3;9682.32;3167.09;2787.08;3130.08;4622.16;2217.07;437.013;1664.05;731.022;11840.3;	18450.6;12248.3;9682.32;3167.09;2787.08;3130.08;4622.16;2217.07;437.013;1664.05;731.022;11840.3;	0.933162;0.961031;0.93757;0.93233;0.942369;0.975753;0.942956;0.976896;0.988535;0.914043;0.704381;0.931755;	20347	1.21711	0	0	0	0.999985	1	0.943021	0.947	0.937674	0.955005
Z:\HESI-source-performance\Slice-PASEF\HeLa-phospho\Raw-Data\Unenrich\20221109_HESI-1F-Slice-PASEF-unenrich-HeLa-100ng_1_1_4997.d	20221109_HESI-1F-Slice-PASEF-unenrich-HeLa-100ng_1_1_4997	P33991	P33991	MCM4_HUMAN	MCM4	90471.4	89952.4	87133.8	90471.4	89952.4	87133.8	87133.8	YQQLFEDIR	YQQLFEDIR	YQQLFEDIR2	2	4.94683e-05	4.94683e-05	1.54638e-05	0.000363108	0.000315956	0.000341064	0.000316456	0	1	37206	36848.1	36874.7		14315.7	0.994672	14.455	14.4338	14.4762	45.6274	14.2752	47.0056	DNA replication licensing factor MCM4	0	0	0.982438	14444.3	4.64505	0.556645	1	0.797552	0.999943	1.44014	0.259155	25215.8;17428.4;15776.4;5402.17;4087.13;4001.11;5773.16;3472.11;921.028;2561.1;2007.05;22832.7;	25215.8;17428.4;15776.4;5402.17;4087.13;4001.11;5773.16;3472.11;921.028;2561.1;2007.05;22832.7;	0.989368;0.995503;0.994886;0.953797;0.923499;0.990214;0.948127;0.983201;0.73804;0.857469;0.983794;0.990595;	20407	0.797552	0	0	0	0.999951	1	0.9425	0.947	0.938465	0.953353
Z:\HESI-source-performance\Slice-PASEF\HeLa-phospho\Raw-Data\Unenrich\20221109_HESI-1F-Slice-PASEF-unenrich-HeLa-100ng_1_1_4996.d	20221109_HESI-1F-Slice-PASEF-unenrich-HeLa-100ng_1_1_4996	Q96T37	Q96T37	RBM15_HUMAN	RBM15	10684.4	10585.8	11166.1	10684.4	10585.8	11166.1	11166.1	YQQQYLQPLPLTHYELVTDAFGHR	YQQQYLQPLPLTHYELVTDAFGHR	YQQQYLQPLPLTHYELVTDAFGHR4	4	0.00205078	0.0298904	0.00434661	0.000367918	0.000320308	0.000341064	0.000320718	0	1	10684.4	10585.8	10585.8		1528.81	0.972497	18.8894	18.8682	18.9106	85.4788	19.2467	81.989	RNA-binding protein 15	0	0	0.374445	1543.05	1.94279	0.534286	0.940234	0.275557	0.966483	1.42947	0.51237	4153.14;3500.12;4124.15;2407.08;764.026;2041.07;1851.06;1136.04;1489.05;548.02;1218.04;315.012;	4153.14;3500.12;4124.15;2407.08;764.026;2041.07;1851.06;1136.04;1489.05;548.02;1218.04;315.012;	0.996478;0.892645;0.953221;0.964147;0.924259;0.944585;0.949543;0.847531;0.973343;0.634856;0.839527;0.717406;	26674	0.275557	0	0	0	0.97011	1	0.980417	0.99	0.977435	0.993158
Z:\HESI-source-performance\Slice-PASEF\HeLa-phospho\Raw-Data\Unenrich\20221109_HESI-1F-Slice-PASEF-unenrich-HeLa-100ng_1_1_4995.d	20221109_HESI-1F-Slice-PASEF-unenrich-HeLa-100ng_1_1_4995	Q9BQ52	Q9BQ52	RNZ2_HUMAN	ELAC2	25077.1	25047.7	23479.3	25077.1	25047.7	23479.3	23479.3	YQQWMER	YQQWMER	YQQWMER2	2	0.00268116	0.0331773	0.00555622	0.000406835	0.00036049	0.000341064	0.000361011	0	1	4111.11	4115.99	4112.91		1355.62	0.923793	9.54503	9.52382	9.56624	7.35499	9.3002	9.34226	Zinc phosphodiesterase ELAC protein 2	0	0	0	1355.03	0.953578	0.513002	0.310023	0	0.963021	0.690141	0.171639	2081.06;629.016;1167.03;863.023;1239.03;428.01;3313.09;633.018;58.0011;577.012;797.02;91.0022;	2081.06;629.016;1167.03;863.023;1239.03;428.01;3313.09;633.018;58.0011;577.012;797.02;91.0022;	0.926607;0.801801;0.959184;0.869147;0.696743;0.768652;0.941679;0.784104;0.51562;0.682241;0.822608;0.521377;	13464	0	0	0	0	0.966823	1	0.875521	0.878	0.866822	0.883848
Z:\HESI-source-performance\Slice-PASEF\HeLa-phospho\Raw-Data\Unenrich\20221109_HESI-1F-Slice-PASEF-unenrich-HeLa-100ng_1_1_4996.d	20221109_HESI-1F-Slice-PASEF-unenrich-HeLa-100ng_1_1_4996	O76071	O76071	CIAO1_HUMAN	CIAO1	40586.7	40426.3	32147	40586.7	40426.3	32147	32147	YQRPEGL	YQRPEGL	YQRPEGL2	2	0.00540787	0.0874355	0.00540787	0.000367918	0.000320308	0.000341064	0.000320718	0	1	40586.7	40426.3	40426.5		4490.28	0.961381	8.22769	8.20648	8.2489	-3.18777	7.98369	-1.23669	Probable cytosolic iron-sulfur protein assembly protein CIAO1	0	0	0.803142	4508.08	2.63141	0.276921	0.84009	0.765404	0.907899	1.32926	0.187826	5621.1;5796.13;29169.5;1493.03;4746.09;2341.04;911.02;879.016;2535.05;833.016;912.016;85.0017;	5621.1;5796.13;29169.5;1493.03;4746.09;2341.04;911.02;879.016;2535.05;833.016;912.016;85.0017;	0.980305;0.954169;0.959167;0.777719;0.974871;0.815875;0.855756;0.636281;0.944762;0.826888;0.972798;0.330314;	11606	0.765404	0	0	0	0.912564	1	0.792604	0.798	0.7931	0.79851
Z:\HESI-source-performance\Slice-PASEF\HeLa-phospho\Raw-Data\Unenrich\20221109_HESI-1F-Slice-PASEF-unenrich-HeLa-100ng_1_1_4997.d	20221109_HESI-1F-Slice-PASEF-unenrich-HeLa-100ng_1_1_4997	O76071	O76071	CIAO1_HUMAN	CIAO1	39525.4	39694.6	28984.5	39525.4	39694.6	28984.5	28984.5	YQRPEGL	YQRPEGL	YQRPEGL2	2	0.00783194	0.144334	0.00540787	0.000363108	0.000315956	0.000341064	0.000316456	0	1	31098.6	30563.5	30585.6		4293.09	0.942629	8.2065	8.18529	8.2277	-3.18777	7.98499	-1.39005	Probable cytosolic iron-sulfur protein assembly protein CIAO1	0	0	0.681378	4365.1	2.70837	0.495006	0.1081	1.42102	0.856926	1.63987	0.110281	5834.13;7644.13;17620.4;1710.04;4345.08;1877.04;1500.03;1114.02;1115.02;1510.04;863.018;0;	5834.13;7644.13;17620.4;1710.04;4345.08;1877.04;1500.03;1114.02;1115.02;1510.04;863.018;0;	0.993168;0.976956;0.911003;0.941633;0.875129;0.84881;0.958545;0.912925;0.873414;0.893668;0.856885;0;	11576	1.42102	0	0	0	0	1	0.792813	0.798	0.793513	0.798291
Z:\HESI-source-performance\Slice-PASEF\HeLa-phospho\Raw-Data\Unenrich\20221109_HESI-1F-Slice-PASEF-unenrich-HeLa-100ng_1_1_4995.d	20221109_HESI-1F-Slice-PASEF-unenrich-HeLa-100ng_1_1_4995	Q86XZ4	Q86XZ4	SPAS2_HUMAN	SPATS2	3630.15	3592.05	5180.95	3630.15	3592.05	5180.95	5180.95	YQSAPSQAPGNTIER	YQSAPSQAPGNTIER	YQSAPSQAPGNTIER2	2	0.00288652	0.0380845	0.00595572	0.000919681	0.000768049	0.000546001	0.000769428	0	1	866.033	875.388	874.733		212.119	0.931556	7.60374	7.58254	7.62495	-5.73853	7.66199	-6.06134	Spermatogenesis-associated serine-rich protein 2	0	0	0.0638954	210.01	0.91058	0.361401	0.0817254	1.06821	0.957783	1.36687	0.582322	472.018;331.013;0;63.0017;254.01;0;0;63.0016;0;281.01;101.003;283.011;	472.018;331.013;0;63.0017;254.01;0;0;63.0016;0;281.01;101.003;283.011;	0.9586;0.96626;0;0.546599;0.543743;0;0;0.500655;0;0.615331;0.438862;0.806727;	10712	1.06821	0	0	0	0.961916	1	1.04406	1.046	1.03537	1.05535
Z:\HESI-source-performance\Slice-PASEF\HeLa-phospho\Raw-Data\Unenrich\20221109_HESI-1F-Slice-PASEF-unenrich-HeLa-100ng_1_1_4997.d	20221109_HESI-1F-Slice-PASEF-unenrich-HeLa-100ng_1_1_4997	P49642	P49642	PRI1_HUMAN	PRIM1	14776.3	14660.2	14418.3	14776.3	14660.2	14418.3	14418.3	YQSFNNQSDLEK	YQSFNNQSDLEK	YQSFNNQSDLEK2	2	0.00617962	0.122549	0.0129082	0.000363108	0.000315956	0.000341064	0.000316456	0	1	490.016	482.897	483.245		532.553	0.835657	8.48225	8.46105	8.50347	0.158644	8.40438	0.856333	DNA primase small subunit	0	0	0.443024	540.015	1.54296	0.272378	0.0664202	1.14764	0.87584	0.671739	0.394326	234.008;96.003;346.012;779.03;180.006;160.005;207.009;91.003;52.0015;182.006;0;0;	234.008;96.003;346.012;779.03;180.006;160.005;207.009;91.003;52.0015;182.006;0;0;	0.953046;0.664598;0.488941;0.601867;0.544889;0.766612;0.415016;0.544889;0.242173;0.421048;0;0;	11959	1.14764	0	0	0	0	1	1.00333	1.01	1.00056	1.01427
Z:\HESI-source-performance\Slice-PASEF\HeLa-phospho\Raw-Data\Unenrich\20221109_HESI-1F-Slice-PASEF-unenrich-HeLa-100ng_1_1_4997.d	20221109_HESI-1F-Slice-PASEF-unenrich-HeLa-100ng_1_1_4997	Q8WUA2	Q8WUA2	PPIL4_HUMAN	PPIL4	6638.14	6610.08	5498.41	6638.14	6610.08	5498.41	5498.41	YQTDLYER	YQTDLYER	YQTDLYER2	2	0.0071159	0.136713	0.0150722	0.000363108	0.000315956	0.000341064	0.000316456	0	1	4183.11	4171.86	4174.87		407.207	0.960096	8.67317	8.65197	8.69442	0.659616	8.46693	2.36022	Peptidyl-prolyl cis-trans isomerase-like 4	0	0	0	408.011	0.939696	0.360196	0.855043	0.476715	0.863449	1.46828	0.295327	2877.08;119.004;579.014;1014.02;1964.04;727.018;139.003;1539.04;1474.04;534.016;489.015;487.013;	2877.08;119.004;579.014;1014.02;1964.04;727.018;139.003;1539.04;1474.04;534.016;489.015;487.013;	0.970648;0.680005;0.923569;0.792619;0.668386;0.947429;0.642207;0.831472;0.957903;0.72585;0.945424;0.822035;	12234	0.476715	0	0	0	0	1	0.882708	0.884	0.877474	0.891632
Z:\HESI-source-performance\Slice-PASEF\HeLa-phospho\Raw-Data\Unenrich\20221109_HESI-1F-Slice-PASEF-unenrich-HeLa-100ng_1_1_4995.d	20221109_HESI-1F-Slice-PASEF-unenrich-HeLa-100ng_1_1_4995	P17152	P17152	TMM11_HUMAN	TMEM11	22027.5	22075.6	22121.3	22027.5	22075.6	22121.3	22121.3	YQVEYDAYK	YQVEYDAYK	YQVEYDAYK2	2	0.00193548	0.0257191	0.0022202	0.000693722	0.000601866	0.000546001	0.000602773	0	1	4936.13	4885.3	4881.65		1861.29	0.950865	9.95889	9.93763	9.98012	10.9737	9.75829	12.788	Transmembrane protein 11, mitochondrial	0	0	0.917409	1882.06	2.32589	0.352166	0.903857	0.409502	0.971094	1.37112	0.222504	1981.05;1580.05;1517.03;346.009;1002.03;1839.05;631.017;561.012;5843.16;310.009;809.019;96.0025;	1981.05;1580.05;1517.03;346.009;1002.03;1839.05;631.017;561.012;5843.16;310.009;809.019;96.0025;	0.908529;0.933115;0.948522;0.853541;0.73966;0.968049;0.884136;0.81576;0.829907;0.727239;0.833682;0.463254;	14047	0.409502	0	0	0	0.974281	1	0.884205	0.908	0.895585	0.89426
Z:\HESI-source-performance\Slice-PASEF\HeLa-phospho\Raw-Data\Unenrich\20221109_HESI-1F-Slice-PASEF-unenrich-HeLa-100ng_1_1_4996.d	20221109_HESI-1F-Slice-PASEF-unenrich-HeLa-100ng_1_1_4996	P17152	P17152	TMM11_HUMAN	TMEM11	20002.6	20017.7	19976.5	20002.6	20017.7	19976.5	19976.5	YQVEYDAYK	YQVEYDAYK	YQVEYDAYK2	2	0.0020196	0.0283312	0.0022202	0.000684697	0.00059312	0.000546001	0.000594177	0	1	4398.12	4380.62	4380.64		3134.59	0.941638	9.98868	9.96747	10.0099	10.9737	9.76049	12.9656	Transmembrane protein 11, mitochondrial	0	0	0.397132	3147.09	1.26811	0.649579	1	0.302886	0.968176	1.80529	0.230505	2943.07;669.017;2054.06;709.021;1092.03;1675.05;402.012;380.011;1369.04;266.008;1303.04;0;	2943.07;669.017;2054.06;709.021;1092.03;1675.05;402.012;380.011;1369.04;266.008;1303.04;0;	0.89638;0.886736;0.974251;0.877965;0.923606;0.923572;0.872857;0.811021;0.897369;0.754382;0.676895;0;	14092	0.302886	0	0	0	0.971669	1	0.892708	0.908	0.896373	0.902946
Z:\HESI-source-performance\Slice-PASEF\HeLa-phospho\Raw-Data\Unenrich\20221109_HESI-1F-Slice-PASEF-unenrich-HeLa-100ng_1_1_4996.d	20221109_HESI-1F-Slice-PASEF-unenrich-HeLa-100ng_1_1_4996	P51858	P51858	HDGF_HUMAN	HDGF	133326	132676	132794	133326	132676	132794	132794	YQVFFFGTHETAFLGPK	YQVFFFGTHETAFLGPK	YQVFFFGTHETAFLGPK3	3	0.000308785	0.00320702	0.000299297	0.000367918	0.000320308	0.000341064	0.000320718	0	1	5643.15	5647.18	5647.2		27546.4	0.96532	19.0485	19.0273	19.0697	83.0525	19.0105	83.5203	Hepatoma-derived growth factor	0	0	0.877966	27526.6	3.08222	0.357757	1	0.692457	0.996293	1.51851	0.273574	3748.1;1332.03;611.017;563.017;0;229.005;810.023;1479.04;1063.02;2541.08;56.0012;0;	3748.1;1332.03;611.017;563.017;0;229.005;810.023;1479.04;1063.02;2541.08;56.0012;0;	0.9958;0.974135;0.829967;0.741553;0;0.375438;0.689736;0.910568;0.887527;0.653953;0.246233;0;	26901	0.692457	0	0	0	0.996793	1	0.907273	0.905	0.892768	0.916292
Z:\HESI-source-performance\Slice-PASEF\HeLa-phospho\Raw-Data\Unenrich\20221109_HESI-1F-Slice-PASEF-unenrich-HeLa-100ng_1_1_4997.d	20221109_HESI-1F-Slice-PASEF-unenrich-HeLa-100ng_1_1_4997	P51858	P51858	HDGF_HUMAN	HDGF	141577	141622	141903	141577	141622	141903	141903	YQVFFFGTHETAFLGPK	YQVFFFGTHETAFLGPK	YQVFFFGTHETAFLGPK3	3	0.000210011	0.000495093	0.000299297	0.000363108	0.000315956	0.000341064	0.000316456	0	1	8673.27	8608.05	8614.25		29813.4	0.958076	19.0486	19.0274	19.0698	83.0525	19.0067	83.5827	Hepatoma-derived growth factor	0	0	0.957607	30017.6	3.19646	0.370215	1	0	0.999428	1.5576	0.367671	4763.16;2748.07;957.025;1162.03;367.013;820.028;1261.03;785.02;93.0028;3166.1;178.006;216.006;	4763.16;2748.07;957.025;1162.03;367.013;820.028;1261.03;785.02;93.0028;3166.1;178.006;216.006;	0.957692;0.949499;0.717911;0.979935;0.564019;0.724302;0.917242;0.921009;0.50754;0.798785;0.590091;0.825606;	26901	0	0	0	0	0.999505	1	0.902083	0.905	0.893636	0.9118
Z:\HESI-source-performance\Slice-PASEF\HeLa-phospho\Raw-Data\Unenrich\20221109_HESI-1F-Slice-PASEF-unenrich-HeLa-100ng_1_1_4995.d	20221109_HESI-1F-Slice-PASEF-unenrich-HeLa-100ng_1_1_4995	Q14204	Q14204	DYHC1_HUMAN	DYNC1H1	67962.5	67679.1	102969	67962.5	67679.1	102969	102969	YQVGVHYELTEEEK	YQVGVHYELTEEEK	YQVGVHYELTEEEK3	3	0.000216708	0.00198212	7.93588e-05	0.000406835	0.00036049	0.000341064	0.000361011	0	1	15956.4	15814.5	15802.7		4236.89	0.979251	11.0201	10.9989	11.0413	19.5418	10.8293	20.9577	Cytoplasmic dynein 1 heavy chain 1	0	0	0	4278.09	2.35716	0.550047	0.971192	0.517832	0.997711	1.28208	0.295299	10115.2;12349.3;4532.1;2875.06;1189.03;1309.04;1332.03;1176.03;354.008;1231.03;1228.03;2468.07;	10115.2;12349.3;4532.1;2875.06;1189.03;1309.04;1332.03;1176.03;354.008;1231.03;1228.03;2468.07;	0.994839;0.682271;0.969681;0.975436;0.980482;0.891932;0.778849;0.87404;0.736816;0.845249;0.907703;0.930712;	15548	0.517832	0	0	0	0.998018	1	0.850521	0.858	0.850521	0.858399
Z:\HESI-source-performance\Slice-PASEF\HeLa-phospho\Raw-Data\Unenrich\20221109_HESI-1F-Slice-PASEF-unenrich-HeLa-100ng_1_1_4996.d	20221109_HESI-1F-Slice-PASEF-unenrich-HeLa-100ng_1_1_4996	Q14204	Q14204	DYHC1_HUMAN	DYNC1H1	249795	246413	103731	249795	246413	103731	103731	YQVGVHYELTEEEK	YQVGVHYELTEEEK	YQVGVHYELTEEEK3	3	7.93588e-05	0.00030316	7.93588e-05	0.000367918	0.000320308	0.000341064	0.000320718	0	1	13808.4	13803.4	13803.4		6027.99	0.982385	11.0178	10.9965	11.039	19.5418	10.8405	20.8722	Cytoplasmic dynein 1 heavy chain 1	0	0	0.794333	6030.15	2.30454	0.475156	1	0.974716	0.999648	1.63894	0.471386	8100.19;18547.6;4587.14;2770.07;933.026;1121.03;1536.04;960.028;1019.03;1394.03;1169.03;2060.05;	8100.19;18547.6;4587.14;2770.07;933.026;1121.03;1536.04;960.028;1019.03;1394.03;1169.03;2060.05;	0.993304;0.761859;0.972624;0.821485;0.835138;0.943431;0.935103;0.879029;0.805463;0.928758;0.913744;0.958811;	15548	0.974716	0	0	0	0.999697	1	0.85375	0.858	0.851022	0.862855
Z:\HESI-source-performance\Slice-PASEF\HeLa-phospho\Raw-Data\Unenrich\20221109_HESI-1F-Slice-PASEF-unenrich-HeLa-100ng_1_1_4997.d	20221109_HESI-1F-Slice-PASEF-unenrich-HeLa-100ng_1_1_4997	Q14204	Q14204	DYHC1_HUMAN	DYNC1H1	67973.5	66979	104336	67973.5	66979	104336	104336	YQVGVHYELTEEEK	YQVGVHYELTEEEK	YQVGVHYELTEEEK3	3	0.000210011	0.000909781	7.93588e-05	0.000363108	0.000315956	0.000341064	0.000316456	0	1	15095.4	14929	14939.7		5642.34	0.944963	11.0494	11.0282	11.0706	19.5418	10.8386	21.1108	Cytoplasmic dynein 1 heavy chain 1	0	0	0.461522	5701.12	2.24094	0.496842	1	0.206211	0.998949	1.24978	0.2755	9630.22;5682.13;3820.11;1567.04;444.01;1645.04;901.023;781.022;868.022;734.017;1224.03;2312.05;	9630.22;5682.13;3820.11;1567.04;444.01;1645.04;901.023;781.022;868.022;734.017;1224.03;2312.05;	0.923343;0.915086;0.978236;0.878502;0.803029;0.994262;0.829565;0.765872;0.928457;0.770634;0.876874;0.975048;	15593	0.206211	0	0	0	0.99909	1	0.853958	0.858	0.850736	0.862475
Z:\HESI-source-performance\Slice-PASEF\HeLa-phospho\Raw-Data\Unenrich\20221109_HESI-1F-Slice-PASEF-unenrich-HeLa-100ng_1_1_4995.d	20221109_HESI-1F-Slice-PASEF-unenrich-HeLa-100ng_1_1_4995	P51571	P51571	SSRD_HUMAN	SSR4	53026	53173.8	56332.5	53026	53173.8	56332.5	56332.5	YQVSWSLDHK	YQVSWSLDHK	YQVSWSLDHK2	2	0.000150105	0.000198628	7.93588e-05	0.000406835	0.00036049	0.000341064	0.000361011	0	1	9731.26	9654.54	9647.32		5933.57	0.929852	11.8372	11.816	11.8585	24.8487	11.5463	27.3377	Translocon-associated protein subunit delta	0	0	0.870986	5985.19	2.55339	0.284643	0.982182	0.800471	0.99977	1.74506	0.268312	5427.14;8240.27;1601.04;3241.09;778.024;1063.03;1529.05;2604.08;451.012;922.029;1661.06;2177.06;	5427.14;8240.27;1601.04;3241.09;778.024;1063.03;1529.05;2604.08;451.012;922.029;1661.06;2177.06;	0.961657;0.924621;0.832389;0.86775;0.77483;0.956824;0.930254;0.851242;0.853769;0.805145;0.929802;0.884971;	16701	0.800471	0	0	0	0.999801	1	0.93625	0.95	0.939976	0.94603
Z:\HESI-source-performance\Slice-PASEF\HeLa-phospho\Raw-Data\Unenrich\20221109_HESI-1F-Slice-PASEF-unenrich-HeLa-100ng_1_1_4996.d	20221109_HESI-1F-Slice-PASEF-unenrich-HeLa-100ng_1_1_4996	P51571	P51571	SSRD_HUMAN	SSR4	53949	53080.1	58244.6	53949	53080.1	58244.6	58244.6	YQVSWSLDHK	YQVSWSLDHK	YQVSWSLDHK2	2	7.93588e-05	0.000172804	7.93588e-05	0.000367918	0.000320308	0.000341064	0.000320718	0	1	8772.26	8670.85	8670.89		7777.33	0.980876	11.8135	11.7923	11.8347	24.8487	11.5558	27.0103	Translocon-associated protein subunit delta	0	0	0.863386	7868.25	3.78035	0.173009	0.994893	0.732905	0.9998	0.339707	0.420921	5644.17;17020.5;2743.08;2326.06;1151.03;802.024;1724.05;1244.04;483.016;1509.05;1699.05;2680.09;	5644.17;17020.5;2743.08;2326.06;1151.03;802.024;1724.05;1244.04;483.016;1509.05;1699.05;2680.09;	0.981485;0.874799;0.952532;0.978001;0.949824;0.984928;0.945728;0.851778;0.906729;0.809441;0.977671;0.991326;	16671	0.732905	0	0	0	0.999827	1	0.936146	0.95	0.940088	0.945404
Z:\HESI-source-performance\Slice-PASEF\HeLa-phospho\Raw-Data\Unenrich\20221109_HESI-1F-Slice-PASEF-unenrich-HeLa-100ng_1_1_4997.d	20221109_HESI-1F-Slice-PASEF-unenrich-HeLa-100ng_1_1_4997	P51571	P51571	SSRD_HUMAN	SSR4	68876.3	67468.2	58047.7	68876.3	67468.2	58047.7	58047.7	YQVSWSLDHK	YQVSWSLDHK	YQVSWSLDHK2	2	0.000257516	0.0014573	7.93588e-05	0.000363108	0.000315956	0.000341064	0.000316456	0	1	8715.25	8712.85	8719.14		6523.1	0.966497	11.8345	11.8133	11.8557	24.8487	11.5557	27.1757	Translocon-associated protein subunit delta	0	0	0.888664	6520.19	2.93604	0.576811	0.277125	0.577618	0.998317	1.40911	0.309058	5836.18;10147.3;2344.07;2294.06;719.027;585.013;1572.04;978.03;357.011;2132.07;1632.05;2734.08;	5836.18;10147.3;2344.07;2294.06;719.027;585.013;1572.04;978.03;357.011;2132.07;1632.05;2734.08;	0.984853;0.905693;0.94709;0.962022;0.768693;0.800917;0.871123;0.871155;0.74557;0.891377;0.939606;0.973813;	16701	0.577618	0	0	0	0.998543	1	0.936458	0.95	0.940597	0.94551
Z:\HESI-source-performance\Slice-PASEF\HeLa-phospho\Raw-Data\Unenrich\20221109_HESI-1F-Slice-PASEF-unenrich-HeLa-100ng_1_1_4995.d	20221109_HESI-1F-Slice-PASEF-unenrich-HeLa-100ng_1_1_4995	Q9P2J5	Q9P2J5	SYLC_HUMAN	LARS1	51122.5	51168.4	52558.8	51122.5	51168.4	52558.8	52558.8	YQWGIMK	YQWGIMK	YQWGIMK2	2	0.00531599	0.0760217	0.00132758	0.000406835	0.00036049	0.000341064	0.000361011	0	1	16339.4	16297.6	16285.4		4306.82	0.948033	13.6516	13.6303	13.6728	38.6005	13.3579	40.9692	Leucine--tRNA ligase, cytoplasmic	0	0	0.478158	4321.09	1.02532	0.438527	0.996581	0.368918	0.919129	1.7181	0.553925	8341.17;5990.14;2008.05;1480.04;1026.03;1960.05;1459.04;3023.05;2067.04;	8341.17;5990.14;2008.05;1480.04;1026.03;1960.05;1459.04;3023.05;2067.04;	0.927003;0.994164;0.897776;0.841949;0.942147;0.893663;0.765236;0.936516;0.752751;	19271	0.368918	0	0	0	0.923978	1	0.824167	0.816	0.80978	0.831737
Z:\HESI-source-performance\Slice-PASEF\HeLa-phospho\Raw-Data\Unenrich\20221109_HESI-1F-Slice-PASEF-unenrich-HeLa-100ng_1_1_4996.d	20221109_HESI-1F-Slice-PASEF-unenrich-HeLa-100ng_1_1_4996	Q9P2J5	Q9P2J5	SYLC_HUMAN	LARS1	51624.5	51420.2	50617	51624.5	51420.2	50617	50617	YQWGIMK	YQWGIMK	YQWGIMK2	2	0.00154651	0.0194347	0.00132758	0.000367918	0.000320308	0.000341064	0.000320718	0	1	17803.4	17847.6	17847.6		5309.26	0.949084	13.6912	13.67	13.7124	38.6005	13.3644	41.1614	Leucine--tRNA ligase, cytoplasmic	0	0	0.652897	5296.11	1.68282	0.324213	0.998151	0.0853674	0.977949	0.610918	0.264873	9640.22;4920.12;3243.08;5748.14;1828.04;2299.06;1384.03;951.02;895.02;	9640.22;4920.12;3243.08;5748.14;1828.04;2299.06;1384.03;951.02;895.02;	0.922292;0.993929;0.960693;0.868552;0.948681;0.947607;0.671474;0.771692;0.735351;	19331	0.0853674	0	0	0	0.980565	1	0.80625	0.816	0.810663	0.81417
Z:\HESI-source-performance\Slice-PASEF\HeLa-phospho\Raw-Data\Unenrich\20221109_HESI-1F-Slice-PASEF-unenrich-HeLa-100ng_1_1_4997.d	20221109_HESI-1F-Slice-PASEF-unenrich-HeLa-100ng_1_1_4997	Q9P2J5	Q9P2J5	SYLC_HUMAN	LARS1	52653.6	52379.9	51791.1	52653.6	52379.9	51791.1	51791.1	YQWGIMK	YQWGIMK	YQWGIMK2	2	0.000824232	0.0168795	0.00132758	0.000363108	0.000315956	0.000341064	0.000316456	0	1	18813.4	18650.8	18664.2		6637.1	0.986044	13.691	13.6698	13.7122	38.6005	13.3589	41.1865	Leucine--tRNA ligase, cytoplasmic	0	0	0.906008	6690.15	1.47049	0.321895	0.975183	0.471031	0.980848	1.0521	0.207717	9438.19;5965.14;3410.07;5263.12;1457.03;2383.05;1284.03;970.017;1306.03;	9438.19;5965.14;3410.07;5263.12;1457.03;2383.05;1284.03;970.017;1306.03;	0.989515;0.996336;0.958436;0.958821;0.884383;0.940084;0.800381;0.795757;0.913583;	19331	0.471031	0	0	0	0.983121	1	0.808438	0.816	0.810742	0.815275
Z:\HESI-source-performance\Slice-PASEF\HeLa-phospho\Raw-Data\Unenrich\20221109_HESI-1F-Slice-PASEF-unenrich-HeLa-100ng_1_1_4997.d	20221109_HESI-1F-Slice-PASEF-unenrich-HeLa-100ng_1_1_4997	Q8N128	Q8N128	F177A_HUMAN	FAM177A1	3132.12	3080.99	3080.99	3132.12	3080.99	3080.99	3080.99	YQYAIDEYYR	YQYAIDEYYR	YQYAIDEYYR2	2	0.001331	0.0294238	0.00282083	0.0090421	0.00787402	0.00197455	0.00788863	0	1	3132.12	3080.99	3083.21		483.348	0.945704	13.2349	13.2137	13.2562	36.2998	13.0277	37.7659	Protein FAM177A1	0	0	0.394807	491.015	1.61259	0.38779	0.240005	0.234823	0.967084	0.820205	0.285888	1166.05;887.032;772.026;519.018;1079.04;181.006;178.007;511.018;186.006;259.009;248.008;	1166.05;887.032;772.026;519.018;1079.04;181.006;178.007;511.018;186.006;259.009;248.008;	0.948444;0.938992;0.854729;0.833029;0.948262;0.869755;0.574875;0.393897;0.325552;0.630327;0.646149;	18680	0.234823	0	0	0	0.970576	1	1.00466	1.008	0.998917	1.01599
Z:\HESI-source-performance\Slice-PASEF\HeLa-phospho\Raw-Data\Unenrich\20221109_HESI-1F-Slice-PASEF-unenrich-HeLa-100ng_1_1_4995.d	20221109_HESI-1F-Slice-PASEF-unenrich-HeLa-100ng_1_1_4995	P62140	P62140	PP1B_HUMAN	PPP1CB	52781	52173.1	52738.7	52781	52173.1	52738.7	52738.7	YQYGGLNSGR	YQYGGLNSGR	YQYGGLNSGR2	2	0.0040752	0.0563969	0.000357031	0.000406835	0.00036049	0.000341064	0.000361011	0	1	13334.4	13300	13290		2693.08	0.97166	8.12358	8.10237	8.14479	-3.86161	7.89273	-2.04205	Serine/threonine-protein phosphatase PP1-beta catalytic subunit	0	0	0.786172	2702.06	2.04011	0.178043	0.881667	0	0.938727	0.840379	0.100304	9003.24;3878.1;2201.07;453.01;748.016;935.021;344.009;639.016;488.01;625.018;233.005;2109.06;	9003.24;3878.1;2201.07;453.01;748.016;935.021;344.009;639.016;488.01;625.018;233.005;2109.06;	0.995354;0.933258;0.676096;0.829507;0.801965;0.846569;0.748235;0.879363;0.816723;0.774963;0.772811;0.889545;	11453	0	0	0	0	0.943603	1	0.876667	0.889	0.881263	0.885014
Z:\HESI-source-performance\Slice-PASEF\HeLa-phospho\Raw-Data\Unenrich\20221109_HESI-1F-Slice-PASEF-unenrich-HeLa-100ng_1_1_4996.d	20221109_HESI-1F-Slice-PASEF-unenrich-HeLa-100ng_1_1_4996	P62140	P62140	PP1B_HUMAN	PPP1CB	54408.1	54277.3	51827.6	54408.1	54277.3	51827.6	51827.6	YQYGGLNSGR	YQYGGLNSGR	YQYGGLNSGR2	2	0.000308785	0.00244175	0.000357031	0.000367918	0.000320308	0.000341064	0.000320718	0	1	12482.3	12477.5	12477.6		3620.71	0.987075	8.11104	8.08984	8.13226	-3.86161	7.89955	-2.20618	Serine/threonine-protein phosphatase PP1-beta catalytic subunit	0	0	0.803481	3622.08	2.70395	0.247013	0.92402	0	0.997175	1.28497	0.208881	7213.17;4096.11;1038.03;1173.03;1201.04;1397.03;161.004;655.015;707.017;986.028;266.007;1279.03;	7213.17;4096.11;1038.03;1173.03;1201.04;1397.03;161.004;655.015;707.017;986.028;266.007;1279.03;	0.991775;0.995387;0.712432;0.929148;0.963501;0.856333;0.526703;0.883186;0.935559;0.884981;0.744887;0.938623;	11438	0	0	0	0	0.997558	1	0.8775	0.889	0.881273	0.885521
Z:\HESI-source-performance\Slice-PASEF\HeLa-phospho\Raw-Data\Unenrich\20221109_HESI-1F-Slice-PASEF-unenrich-HeLa-100ng_1_1_4997.d	20221109_HESI-1F-Slice-PASEF-unenrich-HeLa-100ng_1_1_4997	P62140	P62140	PP1B_HUMAN	PPP1CB	49429.7	49148.6	50921.3	49429.7	49148.6	50921.3	50921.3	YQYGGLNSGR	YQYGGLNSGR	YQYGGLNSGR2	2	0.000257798	0.00362031	0.000357031	0.000363108	0.000315956	0.000341064	0.000316456	0	1	12145.3	11991.9	12000.6		2046.39	0.956483	8.13225	8.11105	8.15347	-3.86161	7.90032	-2.00975	Serine/threonine-protein phosphatase PP1-beta catalytic subunit	0	0	0.831191	2071.06	2.53712	0.108416	0.945604	0	0.99583	1.44263	0.197279	7782.17;3195.09;3688.11;1168.03;503.012;846.023;348.009;763.018;352.009;201.006;477.014;1871.05;	7782.17;3195.09;3688.11;1168.03;503.012;846.023;348.009;763.018;352.009;201.006;477.014;1871.05;	0.989027;0.90704;0.879082;0.874904;0.863571;0.904274;0.620259;0.947931;0.732877;0.735868;0.845805;0.860853;	11468	0	0	0	0	0.99638	1	0.8775	0.889	0.881472	0.885133
Z:\HESI-source-performance\Slice-PASEF\HeLa-phospho\Raw-Data\Unenrich\20221109_HESI-1F-Slice-PASEF-unenrich-HeLa-100ng_1_1_4995.d	20221109_HESI-1F-Slice-PASEF-unenrich-HeLa-100ng_1_1_4995	P62140	P62140	PP1B_HUMAN	PPP1CB	52781	52173.1	52738.7	52781	52173.1	52738.7	52738.7	YQYGGLNSGRPVTPPR	YQYGGLNSGRPVTPPR	YQYGGLNSGRPVTPPR3	3	0.00113715	0.0157024	0.000586314	0.000406835	0.00036049	0.000341064	0.000361011	0	1	15136.4	14994.9	14983.7		2398.62	0.929561	9.78898	9.76776	9.81019	10.2507	9.6695	11.4027	Serine/threonine-protein phosphatase PP1-beta catalytic subunit	0	0	0.806975	2423.06	2.14986	0.0800492	0.18422	0.104241	0.982151	2.55777	0.392216	8851.21;2656.07;3629.09;465.008;553.012;3129.09;663.016;1262.04;	8851.21;2656.07;3629.09;465.008;553.012;3129.09;663.016;1262.04;	0.951;0.962327;0.853292;0.509111;0.884549;0.940409;0.722404;0.839472;	13807	0.104241	0	0	0	0.984298	1	0.85875	0.878	0.866822	0.867847
Z:\HESI-source-performance\Slice-PASEF\HeLa-phospho\Raw-Data\Unenrich\20221109_HESI-1F-Slice-PASEF-unenrich-HeLa-100ng_1_1_4996.d	20221109_HESI-1F-Slice-PASEF-unenrich-HeLa-100ng_1_1_4996	P62140	P62140	PP1B_HUMAN	PPP1CB	54408.1	54277.3	51827.6	54408.1	54277.3	51827.6	51827.6	YQYGGLNSGRPVTPPR	YQYGGLNSGRPVTPPR	YQYGGLNSGRPVTPPR3	3	0.00112594	0.0116302	0.000586314	0.000367918	0.000320308	0.000341064	0.000320718	0	1	12758.3	12700.7	12700.8		2379.3	0.960102	9.78713	9.76592	9.80834	10.2507	9.67273	11.3569	Serine/threonine-protein phosphatase PP1-beta catalytic subunit	0	0	0.588185	2390.07	1.69797	0.161928	0.83058	0.0146627	0.986686	1.62963	0.191755	6868.16;2600.07;3290.08;546.014;1062.03;1495.03;294.005;732.017;	6868.16;2600.07;3290.08;546.014;1062.03;1495.03;294.005;732.017;	0.99506;0.942526;0.901014;0.619511;0.722436;0.678676;0.560216;0.713591;	13807	0.0146627	0	0	0	0.98837	1	0.860521	0.878	0.867915	0.869241
Z:\HESI-source-performance\Slice-PASEF\HeLa-phospho\Raw-Data\Unenrich\20221109_HESI-1F-Slice-PASEF-unenrich-HeLa-100ng_1_1_4997.d	20221109_HESI-1F-Slice-PASEF-unenrich-HeLa-100ng_1_1_4997	P62140	P62140	PP1B_HUMAN	PPP1CB	49429.7	49148.6	50921.3	49429.7	49148.6	50921.3	50921.3	YQYGGLNSGRPVTPPR	YQYGGLNSGRPVTPPR	YQYGGLNSGRPVTPPR3	3	0.000383032	0.00643326	0.000586314	0.000363108	0.000315956	0.000341064	0.000316456	0	1	15241.3	15195.8	15206.8		1712.15	0.953085	9.76576	9.7445	9.78697	10.2507	9.67269	11.1625	Serine/threonine-protein phosphatase PP1-beta catalytic subunit	0	0	0.548295	1716.04	2.21067	0.0506327	1	0.723789	0.992613	1.23333	0.25206	7735.16;3124.08;4382.1;516.011;631.02;3886.08;441.011;784.026;	7735.16;3124.08;4382.1;516.011;631.02;3886.08;441.011;784.026;	0.991584;0.930805;0.901012;0.811738;0.744891;0.978203;0.458692;0.661655;	13777	0.723789	0	0	0	0.993567	1	0.852604	0.878	0.868587	0.86078
Z:\HESI-source-performance\Slice-PASEF\HeLa-phospho\Raw-Data\Unenrich\20221109_HESI-1F-Slice-PASEF-unenrich-HeLa-100ng_1_1_4995.d	20221109_HESI-1F-Slice-PASEF-unenrich-HeLa-100ng_1_1_4995	Q9NUM4	Q9NUM4	T106B_HUMAN	TMEM106B	16352.5	16349.1	15513.9	16352.5	16349.1	15513.9	15513.9	YQYVDC(UniMod:4)GR	YQYVDCGR	YQYVDC(UniMod:4)GR2	2	0.000216708	0.00198181	0.000340235	0.000693722	0.000601866	0.000546001	0.000602773	0	1	6159.16	6088.37	6083.82		821.843	0.961923	7.05217	7.03096	7.07341	-12.1579	6.88621	-10.9134	Transmembrane protein 106B	0	0	0.485181	832.021	2.67741	0.323534	0.954874	0.0328762	0.997712	1.00315	0.19277	4348.12;554.012;1467.03;715.015;1257.03;437.01;219.005;1438.03;551.015;133.003;132.004;138.003;	4348.12;554.012;1467.03;715.015;1257.03;437.01;219.005;1438.03;551.015;133.003;132.004;138.003;	0.98732;0.782572;0.878281;0.68058;0.953117;0.68839;0.738678;0.803988;0.944596;0.484294;0.555874;0.372186;	9939	0.0328762	0	0	0	0.998018	1	0.855	0.866	0.857308	0.864693
Z:\HESI-source-performance\Slice-PASEF\HeLa-phospho\Raw-Data\Unenrich\20221109_HESI-1F-Slice-PASEF-unenrich-HeLa-100ng_1_1_4996.d	20221109_HESI-1F-Slice-PASEF-unenrich-HeLa-100ng_1_1_4996	Q9NUM4	Q9NUM4	T106B_HUMAN	TMEM106B	14348.4	14304.5	15224.1	14348.4	14304.5	15224.1	15224.1	YQYVDC(UniMod:4)GR	YQYVDCGR	YQYVDC(UniMod:4)GR2	2	0.000717231	0.0079321	0.000340235	0.000933707	0.0007768	0.000546001	0.00077821	0	1	6706.18	6701.16	6701.19		1182.15	0.96413	7.06067	7.03945	7.08188	-12.1579	6.89802	-10.8925	Transmembrane protein 106B	0	0	0.892933	1183.03	2.40525	0.229339	0.933295	0.173957	0.990881	2.36963	0.134644	5176.14;701.017;2242.05;212.004;829.021;663.013;361.008;867.019;419.011;167.005;0;159.004;	5176.14;701.017;2242.05;212.004;829.021;663.013;361.008;867.019;419.011;167.005;0;159.004;	0.997255;0.926836;0.795479;0.674545;0.788847;0.834073;0.67548;0.773497;0.85934;0.48789;0;0.45743;	9954	0.173957	0	0	0	0.992068	1	0.856146	0.866	0.857604	0.865191
Z:\HESI-source-performance\Slice-PASEF\HeLa-phospho\Raw-Data\Unenrich\20221109_HESI-1F-Slice-PASEF-unenrich-HeLa-100ng_1_1_4997.d	20221109_HESI-1F-Slice-PASEF-unenrich-HeLa-100ng_1_1_4997	Q9NUM4	Q9NUM4	T106B_HUMAN	TMEM106B	15032.4	14933.6	14788.6	15032.4	14933.6	14788.6	14788.6	YQYVDC(UniMod:4)GR	YQYVDCGR	YQYVDC(UniMod:4)GR2	2	0.00823924	0.1521	0.000340235	0.000934288	0.000795334	0.000546001	0.00079639	0	1	6140.16	6056.79	6061.16		1033.55	0.979559	7.07148	7.05027	7.0927	-12.1579	6.89855	-10.7813	Transmembrane protein 106B	0	0	0.374821	1047.03	2.249	0.277922	0.904556	0	0.85038	0.621961	0.150197	4755.12;370.011;1724.05;455.011;1015.03;186.004;248.005;402.011;524.012;265.005;127.003;0;	4755.12;370.011;1724.05;455.011;1015.03;186.004;248.005;402.011;524.012;265.005;127.003;0;	0.989124;0.884889;0.876671;0.791478;0.969256;0.656652;0.760909;0.853843;0.729944;0.674168;0.51978;0;	9969	0	0	0	0	0	1	0.855208	0.866	0.858193	0.863847
Z:\HESI-source-performance\Slice-PASEF\HeLa-phospho\Raw-Data\Unenrich\20221109_HESI-1F-Slice-PASEF-unenrich-HeLa-100ng_1_1_4995.d	20221109_HESI-1F-Slice-PASEF-unenrich-HeLa-100ng_1_1_4995	P21980	P21980	TGM2_HUMAN	TGM2	34759.1	34551.1	34112.4	34759.1	34551.1	34112.4	34112.4	YRDC(UniMod:4)LTESNLIK	YRDCLTESNLIK	YRDC(UniMod:4)LTESNLIK3	3	0.00602174	0.0856095	0.00068748	0.000406835	0.00036049	0.000341064	0.000361011	0	1	5775.11	5701.54	5697.28		1880.34	0.94519	10.8715	10.8503	10.8928	18.1213	10.6566	19.8411	Protein-glutamine gamma-glutamyltransferase 2	0	0	0.561623	1906.03	2.12197	0.522259	0.903085	1.15206	0.90985	0.577097	0.42453	2612.05;4345.08;1923.04;1240.02;998.021;105.002;190.003;166.003;743.015;357.007;359.007;395.007;	2612.05;4345.08;1923.04;1240.02;998.021;105.002;190.003;166.003;743.015;357.007;359.007;395.007;	0.942775;0.950417;0.980244;0.895917;0.614628;0.328522;0.488796;0.619004;0.654676;0.699864;0.779327;0.679625;	15340	1.15206	0	0	0	0.914391	1	0.785104	0.782	0.775613	0.791625
Z:\HESI-source-performance\Slice-PASEF\HeLa-phospho\Raw-Data\Unenrich\20221109_HESI-1F-Slice-PASEF-unenrich-HeLa-100ng_1_1_4996.d	20221109_HESI-1F-Slice-PASEF-unenrich-HeLa-100ng_1_1_4996	P21980	P21980	TGM2_HUMAN	TGM2	35528	35330	33972.5	35528	35330	33972.5	33972.5	YRDC(UniMod:4)LTESNLIK	YRDCLTESNLIK	YRDC(UniMod:4)LTESNLIK3	3	0.000472188	0.00481228	0.00068748	0.000367918	0.000320308	0.000341064	0.000320718	0	1	7510.16	7500.22	7500.25		2606.61	0.945943	10.848	10.8268	10.8693	18.1213	10.6589	19.6166	Protein-glutamine gamma-glutamyltransferase 2	0	0	0.742604	2610.05	2.70853	0.56678	1	1.1459	0.994448	1.44144	0.358941	3732.08;2605.04;2370.05;1408.03;2362.05;137.003;316.007;400.007;920.017;198.003;903.018;936.016;	3732.08;2605.04;2370.05;1408.03;2362.05;137.003;316.007;400.007;920.017;198.003;903.018;936.016;	0.990667;0.895209;0.913273;0.882389;0.928146;0.481039;0.663741;0.525275;0.672535;0.5028;0.904969;0.844906;	15310	1.1459	0	0	0	0.995188	1	0.785208	0.782	0.775554	0.791222
Z:\HESI-source-performance\Slice-PASEF\HeLa-phospho\Raw-Data\Unenrich\20221109_HESI-1F-Slice-PASEF-unenrich-HeLa-100ng_1_1_4997.d	20221109_HESI-1F-Slice-PASEF-unenrich-HeLa-100ng_1_1_4997	P21980	P21980	TGM2_HUMAN	TGM2	33347	33190.9	34930.9	33347	33190.9	34930.9	34930.9	YRDC(UniMod:4)LTESNLIK	YRDCLTESNLIK	YRDC(UniMod:4)LTESNLIK3	3	0.00584387	0.112906	0.00068748	0.000363108	0.000315956	0.000341064	0.000316456	0	1	7909.15	7918.14	7923.85		2016.78	0.983452	10.869	10.8478	10.8903	18.1213	10.6596	19.8158	Protein-glutamine gamma-glutamyltransferase 2	0	0	0.634159	2013.04	2.75663	0.599419	1	1.9063	0.884481	2.26729	0.394745	3076.06;3874.1;2489.05;2344.05;2151.04;203.004;167.003;649.013;730.016;383.009;1469.03;1210.02;	3076.06;3874.1;2489.05;2344.05;2151.04;203.004;167.003;649.013;730.016;383.009;1469.03;1210.02;	0.992244;0.912036;0.966237;0.990196;0.895178;0.461369;0.563824;0.852348;0.633181;0.641357;0.887929;0.583994;	15340	1.9063	0	0	0	0	1	0.785208	0.782	0.776187	0.790834
Z:\HESI-source-performance\Slice-PASEF\HeLa-phospho\Raw-Data\Unenrich\20221109_HESI-1F-Slice-PASEF-unenrich-HeLa-100ng_1_1_4995.d	20221109_HESI-1F-Slice-PASEF-unenrich-HeLa-100ng_1_1_4995	P63151	P63151	2ABA_HUMAN	PPP2R2A	21802.4	21668.4	20431.6	21802.4	21668.4	20431.6	20431.6	YRDPTTVTTLR	YRDPTTVTTLR	YRDPTTVTTLR3	3	0.000172592	0.000768387	7.93588e-05	0.000406835	0.00036049	0.000341064	0.000361011	0	1	21802.4	21668.4	21652.2		4080.78	0.965086	8.77063	8.74942	8.79183	2.57311	8.70044	3.17286	Serine/threonine-protein phosphatase 2A 55 kDa regulatory subunit B alpha isoform	0	0	0.820646	4109.09	3.39262	0.517648	0.901683	1.45544	0.999111	1.23006	0.363925	12313.2;3177.05;4906.09;4009.07;4583.08;4525.09;3428.06;1263.03;811.017;	12313.2;3177.05;4906.09;4009.07;4583.08;4525.09;3428.06;1263.03;811.017;	0.956232;0.912827;0.970666;0.943159;0.982903;0.950854;0.982257;0.853893;0.902472;	12371	1.45544	0	0	0	0.999232	1	0.770114	0.783	0.776731	0.776637
Z:\HESI-source-performance\Slice-PASEF\HeLa-phospho\Raw-Data\Unenrich\20221109_HESI-1F-Slice-PASEF-unenrich-HeLa-100ng_1_1_4996.d	20221109_HESI-1F-Slice-PASEF-unenrich-HeLa-100ng_1_1_4996	P63151	P63151	2ABA_HUMAN	PPP2R2A	17979.4	17940	20008	17979.4	17940	20008	20008	YRDPTTVTTLR	YRDPTTVTTLR	YRDPTTVTTLR3	3	7.93588e-05	0.000145001	7.93588e-05	0.000367918	0.000320308	0.000341064	0.000320718	0	1	17979.4	17940	17940.1		3922.49	0.991602	8.7686	8.74739	8.78981	2.57311	8.7042	3.15175	Serine/threonine-protein phosphatase 2A 55 kDa regulatory subunit B alpha isoform	0	0	0.905427	3931.07	3.791	0.517659	1	1.37532	0.999832	1.81002	0.411922	10028.2;3983.09;4618.08;4422.08;3333.07;4432.09;2996.06;1541.03;1384.02;	10028.2;3983.09;4618.08;4422.08;3333.07;4432.09;2996.06;1541.03;1384.02;	0.993343;0.938915;0.991314;0.983843;0.986763;0.919382;0.974326;0.703616;0.79458;	12371	1.37532	0	0	0	0.999855	1	0.770417	0.783	0.776667	0.777444
Z:\HESI-source-performance\Slice-PASEF\HeLa-phospho\Raw-Data\Unenrich\20221109_HESI-1F-Slice-PASEF-unenrich-HeLa-100ng_1_1_4997.d	20221109_HESI-1F-Slice-PASEF-unenrich-HeLa-100ng_1_1_4997	P63151	P63151	2ABA_HUMAN	PPP2R2A	22946.4	22831	21712	22946.4	22831	21712	21712	YRDPTTVTTLR	YRDPTTVTTLR	YRDPTTVTTLR3	3	9.34792e-05	9.34792e-05	7.93588e-05	0.000363108	0.000315956	0.000341064	0.000316456	0	1	22946.4	22831	22847.4		3902.16	0.989348	8.75806	8.73684	8.77927	2.57311	8.70502	3.02134	Serine/threonine-protein phosphatase 2A 55 kDa regulatory subunit B alpha isoform	0	0	0.872626	3919.07	3.87275	0.505939	0.999026	1.39207	0.999892	1.10456	0.289058	13393.2;3344.06;4550.08;4054.08;5003.09;5498.11;3568.07;1940.04;1352.03;	13393.2;3344.06;4550.08;4054.08;5003.09;5498.11;3568.07;1940.04;1352.03;	0.996526;0.966437;0.978085;0.984028;0.980377;0.992977;0.945511;0.896231;0.916379;	12356	1.39207	0	0	0	0.999907	1	0.772396	0.783	0.777302	0.778778
Z:\HESI-source-performance\Slice-PASEF\HeLa-phospho\Raw-Data\Unenrich\20221109_HESI-1F-Slice-PASEF-unenrich-HeLa-100ng_1_1_4995.d	20221109_HESI-1F-Slice-PASEF-unenrich-HeLa-100ng_1_1_4995	P68431;P84243;Q16695;Q5TEC6;Q6NXT2;Q71DI3	P68431;P84243;Q16695;Q5TEC6;Q6NXT2;Q71DI3	H31T_HUMAN;H31_HUMAN;H32_HUMAN;H33_HUMAN;H37_HUMAN;H3C_HUMAN	H3-3B;H3-4;H3-5;H3-7;H3C12;H3C13	2345000	2313740	2321740	2345000	2313740	2321740		YRPGTVALR	YRPGTVALR	YRPGTVALR2	2	1.28751e-05	1.28751e-05	1.28751e-05	0.000406835	0.00036049	0.000341064	0.000361011	0	0	138281	139370	139266		142669	0.995709	7.51893	7.4977	7.54016	-7.60504	7.43249	-6.74453	Histone H3.1	0	0	0.982168	141660	5.97211	0.300274	1	3.64157	0.999985	1.53691	0.302733	101625;17396.4;19259.5;7238.22;6301.15;10411.2;2680.06;2629.07;4628.11;4892.12;1208.03;2121.05;	101625;17396.4;19259.5;7238.22;6301.15;10411.2;2680.06;2629.07;4628.11;4892.12;1208.03;2121.05;	0.998496;0.986981;0.988888;0.954973;0.977697;0.962123;0.932047;0.864782;0.975702;0.978713;0.816642;0.896287;	10599	3.64157	0	0	0	0.999987	1	0.852396	0.866	0.857308	0.861612
Z:\HESI-source-performance\Slice-PASEF\HeLa-phospho\Raw-Data\Unenrich\20221109_HESI-1F-Slice-PASEF-unenrich-HeLa-100ng_1_1_4996.d	20221109_HESI-1F-Slice-PASEF-unenrich-HeLa-100ng_1_1_4996	P68431;P84243;Q16695;Q5TEC6;Q6NXT2;Q71DI3	P68431;P84243;Q16695;Q5TEC6;Q6NXT2;Q71DI3	H31T_HUMAN;H31_HUMAN;H32_HUMAN;H33_HUMAN;H37_HUMAN;H3C_HUMAN	H3-3B;H3-4;H3-5;H3-7;H3C12;H3C13	2320830	2286890	2286890	2320830	2286890	2286890		YRPGTVALR	YRPGTVALR	YRPGTVALR2	2	1.29977e-05	1.29977e-05	1.28751e-05	0.000367918	0.000320308	0.000341064	0.000320718	0	0	134157	133998	133999		135608	0.996524	7.5276	7.50639	7.54887	-7.60504	7.43643	-6.70599	Histone H3.1	0	0	0.989025	135768	6.27814	0.236605	1	3.85154	0.999985	1.17295	0.0507305	98192.5;18448.4;17516.4;7452.17;5563.13;9769.27;2443.05;3617.09;3833.09;5650.16;804.022;1590.03;	98192.5;18448.4;17516.4;7452.17;5563.13;9769.27;2443.05;3617.09;3833.09;5650.16;804.022;1590.03;	0.997669;0.992167;0.994698;0.983665;0.976668;0.994642;0.903008;0.99027;0.982827;0.986869;0.816721;0.93082;	10614	3.85154	0	0	0	0.999987	1	0.85125	0.866	0.857604	0.859248
Z:\HESI-source-performance\Slice-PASEF\HeLa-phospho\Raw-Data\Unenrich\20221109_HESI-1F-Slice-PASEF-unenrich-HeLa-100ng_1_1_4997.d	20221109_HESI-1F-Slice-PASEF-unenrich-HeLa-100ng_1_1_4997	P68431;P84243;Q16695;Q5TEC6;Q6NXT2;Q71DI3	P68431;P84243;Q16695;Q5TEC6;Q6NXT2;Q71DI3	H31T_HUMAN;H31_HUMAN;H32_HUMAN;H33_HUMAN;H37_HUMAN;H3C_HUMAN	H3-3B;H3-4;H3-5;H3-7;H3C12;H3C13	2277150	2261010	2253210	2277150	2261010	2253210		YRPGTVALR	YRPGTVALR	YRPGTVALR2	2	3.47303e-05	3.47303e-05	1.28751e-05	0.000363108	0.000315956	0.000341064	0.000316456	0	0	135305	134790	134887		137581	0.991447	7.52772	7.50646	7.54893	-7.60504	7.43759	-6.71488	Histone H3.1	0	0	0.992765	138008	5.87186	0.258172	1	3.48195	0.99996	1.56986	0.0402234	100926;16055.4;18323.4;7875.18;5808.12;10089.2;2413.05;3060.06;4603.11;3244.08;1331.03;1136.03;	100926;16055.4;18323.4;7875.18;5808.12;10089.2;2413.05;3060.06;4603.11;3244.08;1331.03;1136.03;	0.996098;0.979943;0.975908;0.979162;0.931926;0.99486;0.946989;0.950392;0.927853;0.891967;0.624586;0.961984;	10614	3.48195	0	0	0	0.999965	1	0.85125	0.866	0.858193	0.858791
Z:\HESI-source-performance\Slice-PASEF\HeLa-phospho\Raw-Data\Unenrich\20221109_HESI-1F-Slice-PASEF-unenrich-HeLa-100ng_1_1_4995.d	20221109_HESI-1F-Slice-PASEF-unenrich-HeLa-100ng_1_1_4995	P41252	P41252	SYIC_HUMAN	IARS1	115708	114377	117324	115708	114377	117324	117324	YRPLFDYFLK	YRPLFDYFLK	YRPLFDYFLK3	3	0.000172592	0.000531906	0.000176929	0.000406835	0.00036049	0.000341064	0.000361011	0	1	12770.2	12603	12593.6		5277.07	0.950709	18.8721	18.8508	18.8933	79.6096	18.6264	81.869	Isoleucine--tRNA ligase, cytoplasmic	0	0	0.676235	5351.1	3.1887	0.407072	0.868392	2.49244	0.999385	2.20908	0.167912	6794.13;2120.04;7559.14;2723.05;2488.05;1319.02;354.006;1143.02;311.005;237.005;464.011;834.017;	6794.13;2120.04;7559.14;2723.05;2488.05;1319.02;354.006;1143.02;311.005;237.005;464.011;834.017;	0.934401;0.884567;0.949378;0.936617;0.970175;0.955391;0.709138;0.781058;0.647588;0.650391;0.87609;0.914195;	26651	2.49244	0	0	0	0.999468	1	0.777396	0.795	0.790328	0.784165
Z:\HESI-source-performance\Slice-PASEF\HeLa-phospho\Raw-Data\Unenrich\20221109_HESI-1F-Slice-PASEF-unenrich-HeLa-100ng_1_1_4996.d	20221109_HESI-1F-Slice-PASEF-unenrich-HeLa-100ng_1_1_4996	P41252	P41252	SYIC_HUMAN	IARS1	124092	124303	120324	124092	124303	120324	120324	YRPLFDYFLK	YRPLFDYFLK	YRPLFDYFLK3	3	0.000117918	0.00119337	0.000176929	0.000367918	0.000320308	0.000341064	0.000320718	0	1	19133.4	18953.4	18953.5		7811	0.991473	18.8576	18.8364	18.8788	79.6096	18.6318	81.686	Isoleucine--tRNA ligase, cytoplasmic	0	0	0.971111	7885.14	4.07493	0.303409	1	1.70132	0.998617	1.70173	0.112913	6909.13;2307.05;11605.2;4709.09;2819.06;2266.05;416.009;1569.03;844.015;102.002;319.006;734.014;	6909.13;2307.05;11605.2;4709.09;2819.06;2266.05;416.009;1569.03;844.015;102.002;319.006;734.014;	0.970021;0.994911;0.991962;0.997671;0.979106;0.891753;0.749049;0.973361;0.79056;0.482487;0.857047;0.949003;	26636	1.70132	0	0	0	0.998807	1	0.776458	0.795	0.790543	0.783285
Z:\HESI-source-performance\Slice-PASEF\HeLa-phospho\Raw-Data\Unenrich\20221109_HESI-1F-Slice-PASEF-unenrich-HeLa-100ng_1_1_4997.d	20221109_HESI-1F-Slice-PASEF-unenrich-HeLa-100ng_1_1_4997	P41252	P41252	SYIC_HUMAN	IARS1	120192	119909	120667	120192	119909	120667	120667	YRPLFDYFLK	YRPLFDYFLK	YRPLFDYFLK3	3	0.000257516	0.00119986	0.000176929	0.000363108	0.000315956	0.000341064	0.000316456	0	1	17502.3	17389.3	17401.9		6373.33	0.986495	18.8576	18.8364	18.8789	79.6096	18.6328	81.6978	Isoleucine--tRNA ligase, cytoplasmic	0	0	0.898185	6410.12	3.47338	0.242666	1	1.97325	0.998614	1.43194	0.111525	6209.11;2555.04;9725.19;4284.08;3493.07;1682.03;385.007;2539.04;687.016;191.003;377.006;978.021;	6209.11;2555.04;9725.19;4284.08;3493.07;1682.03;385.007;2539.04;687.016;191.003;377.006;978.021;	0.990746;0.917463;0.994162;0.974715;0.979597;0.829287;0.821203;0.970804;0.875726;0.731098;0.563028;0.943315;	26636	1.97325	0	0	0	0.9988	1	0.776354	0.795	0.790826	0.782596
Z:\HESI-source-performance\Slice-PASEF\HeLa-phospho\Raw-Data\Unenrich\20221109_HESI-1F-Slice-PASEF-unenrich-HeLa-100ng_1_1_4995.d	20221109_HESI-1F-Slice-PASEF-unenrich-HeLa-100ng_1_1_4995	P40937	P40937	RFC5_HUMAN	RFC5	34470.1	34556.6	33821.8	34470.1	34556.6	33821.8	33821.8	YRPQTLNDLISHQDILSTIQK	YRPQTLNDLISHQDILSTIQK	YRPQTLNDLISHQDILSTIQK4	4	0.000150105	0.0001672	7.93588e-05	0.000406835	0.00036049	0.000341064	0.000361011	0	1	10696.3	10625.5	10617.6		2572.99	0.959327	17.2911	17.2698	17.3123	70.6065	17.522	68.7526	Replication factor C subunit 5	0	0	0.740901	2592.05	3.37666	0.791676	1	0.834275	0.999807	1.4019	0.307122	4389.1;3855.1;2651.07;2452.06;2829.07;399.012;2662.06;1991.06;1248.03;826.023;573.014;13033.3;	4389.1;3855.1;2651.07;2452.06;2829.07;399.012;2662.06;1991.06;1248.03;826.023;573.014;13033.3;	0.98049;0.921727;0.966783;0.980558;0.956945;0.665061;0.926625;0.711747;0.905616;0.751306;0.504359;0.972043;	24412	0.834275	0	0	0	0.999833	1	0.877708	0.881	0.871551	0.88619
Z:\HESI-source-performance\Slice-PASEF\HeLa-phospho\Raw-Data\Unenrich\20221109_HESI-1F-Slice-PASEF-unenrich-HeLa-100ng_1_1_4996.d	20221109_HESI-1F-Slice-PASEF-unenrich-HeLa-100ng_1_1_4996	P40937	P40937	RFC5_HUMAN	RFC5	32237.2	32041.6	31068.1	32237.2	32041.6	31068.1	31068.1	YRPQTLNDLISHQDILSTIQK	YRPQTLNDLISHQDILSTIQK	YRPQTLNDLISHQDILSTIQK4	4	7.93588e-05	6.31943e-05	7.93588e-05	0.000367918	0.000320308	0.000341064	0.000320718	0	1	9303.25	9192.96	9193		3542.6	0.950237	17.2981	17.2768	17.3193	70.6065	17.5276	68.7188	Replication factor C subunit 5	0	0	0.983477	3585.08	3.16161	0.617215	1	1.27973	0.999927	2.71495	0.391042	4372.12;2915.07;1504.03;2016.06;3404.08;801.026;1931.06;2099.05;1715.05;1055.03;686.021;11941.3;	4372.12;2915.07;1504.03;2016.06;3404.08;801.026;1931.06;2099.05;1715.05;1055.03;686.021;11941.3;	0.976404;0.98497;0.837728;0.843269;0.834672;0.892491;0.989917;0.774434;0.967733;0.669655;0.719478;0.95881;	24427	1.27973	0	0	0	0.999921	1	0.875521	0.881	0.872618	0.883414
Z:\HESI-source-performance\Slice-PASEF\HeLa-phospho\Raw-Data\Unenrich\20221109_HESI-1F-Slice-PASEF-unenrich-HeLa-100ng_1_1_4997.d	20221109_HESI-1F-Slice-PASEF-unenrich-HeLa-100ng_1_1_4997	P40937	P40937	RFC5_HUMAN	RFC5	30722.1	30363.5	31917.6	30722.1	30363.5	31917.6	31917.6	YRPQTLNDLISHQDILSTIQK	YRPQTLNDLISHQDILSTIQK	YRPQTLNDLISHQDILSTIQK4	4	0.000210011	0.000312673	7.93588e-05	0.000363108	0.000315956	0.000341064	0.000316456	0	1	9737.26	9626.33	9633.28		2359.58	0.950118	17.3194	17.2982	17.3406	70.6065	17.5259	68.864	Replication factor C subunit 5	0	0	0.910942	2385.05	2.81576	0.752885	1	0.872581	0.999638	1.29832	0.239661	4478.12;3177.08;2630.07;2082.06;4102.1;1257.03;2919.06;755.019;1359.03;905.025;2387.08;12157.3;	4478.12;3177.08;2630.07;2082.06;4102.1;1257.03;2919.06;755.019;1359.03;905.025;2387.08;12157.3;	0.96054;0.977582;0.873962;0.885795;0.84483;0.865881;0.947813;0.906853;0.862753;0.774382;0.700038;0.943102;	24457	0.872581	0	0	0	0.999687	1	0.8775	0.881	0.873319	0.885133
Z:\HESI-source-performance\Slice-PASEF\HeLa-phospho\Raw-Data\Unenrich\20221109_HESI-1F-Slice-PASEF-unenrich-HeLa-100ng_1_1_4995.d	20221109_HESI-1F-Slice-PASEF-unenrich-HeLa-100ng_1_1_4995	Q14697	Q14697	GANAB_HUMAN	GANAB	299234	299357	298777	299234	299357	298777	298777	YRVPDVLVADPPIAR	YRVPDVLVADPPIAR	YRVPDVLVADPPIAR2	2	0.00529626	0.074982	0.00236237	0.000406835	0.00036049	0.000341064	0.000361011	0	1	4837.23	4852.03	4848.4		3128.36	0.964211	15.8373	15.8161	15.8585	58.6924	15.9851	57.492	Neutral alpha-glucosidase AB	0	0	0.782943	3121.16	1.71196	0.0682953	1	0.736686	0.920147	2.38524	0.342269	3627.17;892.043;318.013;381.017;238.007;272.014;649.028;	3627.17;892.043;318.013;381.017;238.007;272.014;649.028;	0.992151;0.866046;0.920892;0.860849;0.451694;0.719621;0.934664;	22351	0.736686	0	0	0	0.925018	1	1.09677	1.092	1.08287	1.10524
Z:\HESI-source-performance\Slice-PASEF\HeLa-phospho\Raw-Data\Unenrich\20221109_HESI-1F-Slice-PASEF-unenrich-HeLa-100ng_1_1_4997.d	20221109_HESI-1F-Slice-PASEF-unenrich-HeLa-100ng_1_1_4997	Q14697	Q14697	GANAB_HUMAN	GANAB	292875	291676	297968	292875	291676	297968	297968	YRVPDVLVADPPIAR	YRVPDVLVADPPIAR	YRVPDVLVADPPIAR2	2	0.00236237	0.0455484	0.00236237	0.000363108	0.000315956	0.000341064	0.000316456	0	1	4734.19	4642.94	4646.29		2362.4	0.955067	15.8869	15.8657	15.9081	58.6924	15.9975	57.7805	Neutral alpha-glucosidase AB	0	0	0.6201	2407.1	1.46334	0.177178	0.975364	0.0710681	0.949948	1.18204	0.357755	2836.11;1371.06;527.022;159.005;205.008;49.0018;391.016;	2836.11;1371.06;527.022;159.005;205.008;49.0018;391.016;	0.965218;0.982663;0.828651;0.637626;0.766215;0.308063;0.846028;	22426	0.0710681	0	0	0	0.954452	1	1.09021	1.092	1.08416	1.09745
Z:\HESI-source-performance\Slice-PASEF\HeLa-phospho\Raw-Data\Unenrich\20221109_HESI-1F-Slice-PASEF-unenrich-HeLa-100ng_1_1_4995.d	20221109_HESI-1F-Slice-PASEF-unenrich-HeLa-100ng_1_1_4995	Q14697	Q14697	GANAB_HUMAN	GANAB	299234	299357	298777	299234	299357	298777	298777	YRVPDVLVADPPIAR	YRVPDVLVADPPIAR	YRVPDVLVADPPIAR3	3	4.06866e-05	4.06866e-05	2.79482e-05	0.000406835	0.00036049	0.000341064	0.000361011	0	1	153547	154165	154049		22938.3	0.994765	15.8269	15.8057	15.8481	58.6924	15.9851	57.4141	Neutral alpha-glucosidase AB	0	0	0.942348	22863.5	5.96404	0.594492	1	2.8844	0.999953	1.45842	0.521264	75314.9;38934.1;39298.1;20466.5;14311.3;18317.5;11353.3;10527.3;5889.15;6116.13;2614.07;	75314.9;38934.1;39298.1;20466.5;14311.3;18317.5;11353.3;10527.3;5889.15;6116.13;2614.07;	0.994184;0.995179;0.995466;0.983186;0.982283;0.985875;0.980759;0.992902;0.986217;0.942298;0.980587;	22343	2.8844	0	0	0	0.999959	1	0.84875	0.86	0.851532	0.855783
Z:\HESI-source-performance\Slice-PASEF\HeLa-phospho\Raw-Data\Unenrich\20221109_HESI-1F-Slice-PASEF-unenrich-HeLa-100ng_1_1_4996.d	20221109_HESI-1F-Slice-PASEF-unenrich-HeLa-100ng_1_1_4996	Q14697	Q14697	GANAB_HUMAN	GANAB	301662	297928	292097	301662	297928	292097	292097	YRVPDVLVADPPIAR	YRVPDVLVADPPIAR	YRVPDVLVADPPIAR3	3	2.79482e-05	2.79482e-05	2.79482e-05	0.000367918	0.000320308	0.000341064	0.000320718	0	1	148700	146361	146362		23489.2	0.991682	15.8341	15.8128	15.8553	58.6924	15.9972	57.4079	Neutral alpha-glucosidase AB	0	0	0.960676	23864.5	5.80044	0.338786	1	2.31846	0.999968	1.16379	0.285947	73951.6;39384;35364.8;23166.6;14857.3;17130.4;12005.3;9403.24;4912.12;5826.15;2461.06;	73951.6;39384;35364.8;23166.6;14857.3;17130.4;12005.3;9403.24;4912.12;5826.15;2461.06;	0.988729;0.993077;0.996304;0.974483;0.995309;0.974394;0.987977;0.994733;0.971123;0.969155;0.982909;	22358	2.31846	0	0	0	0.999972	1	0.8475	0.86	0.851994	0.854125
Z:\HESI-source-performance\Slice-PASEF\HeLa-phospho\Raw-Data\Unenrich\20221109_HESI-1F-Slice-PASEF-unenrich-HeLa-100ng_1_1_4997.d	20221109_HESI-1F-Slice-PASEF-unenrich-HeLa-100ng_1_1_4997	Q14697	Q14697	GANAB_HUMAN	GANAB	292875	291676	297968	292875	291676	297968	297968	YRVPDVLVADPPIAR	YRVPDVLVADPPIAR	YRVPDVLVADPPIAR3	3	0.0001048	0.000110178	2.79482e-05	0.000363108	0.000315956	0.000341064	0.000316456	0	1	163125	160682	160798		28485.4	0.998426	15.8659	15.8446	15.8871	58.6924	15.9975	57.6181	Neutral alpha-glucosidase AB	0	0	0.942611	28897.5	5.9944	0.358344	1	2.5732	0.999873	0.771241	0.435192	76822.6;42208.2;44094.2;26096.6;15943.3;18230.4;14647.3;11602.3;5195.14;6813.16;2982.07;	76822.6;42208.2;44094.2;26096.6;15943.3;18230.4;14647.3;11602.3;5195.14;6813.16;2982.07;	0.999311;0.998381;0.996925;0.994141;0.982027;0.994906;0.967403;0.998052;0.963432;0.981064;0.93093;	22403	2.5732	0	0	0	0.99989	1	0.8475	0.86	0.852061	0.853952
Z:\HESI-source-performance\Slice-PASEF\HeLa-phospho\Raw-Data\Unenrich\20221109_HESI-1F-Slice-PASEF-unenrich-HeLa-100ng_1_1_4996.d	20221109_HESI-1F-Slice-PASEF-unenrich-HeLa-100ng_1_1_4996	P09884	P09884	DPOLA_HUMAN	POLA1	7900.25	7881.81	10144.5	7900.25	7881.81	10144.5	10144.5	YSAEMPQLPQDLK	YSAEMPQLPQDLK	YSAEMPQLPQDLK2	2	0.00650224	0.0991028	0.0136805	0.000367918	0.000320308	0.000341064	0.000320718	0	1	3923.13	3865.14	3865.16		7742.19	0.926428	14.996	14.9748	15.0172	51.85	15.0953	51.0567	DNA polymerase alpha catalytic subunit	0	0	0.827313	7858.31	1.55039	0.318371	0.930514	1.19358	0.896876	1.38108	0.306529	1663.06;1154.04;916.032;1106.03;227.006;2629.09;944.035;188.008;233.008;570.024;792.024;349.012;	1663.06;1154.04;916.032;1106.03;227.006;2629.09;944.035;188.008;233.008;570.024;792.024;349.012;	0.922438;0.9776;0.69053;0.879036;0.653863;0.686915;0.626804;0.753379;0.858932;0.796122;0.8616;0.980697;	21168	1.19358	0	0	0	0.900897	1	1.01521	1.034	1.02288	1.0271
Z:\HESI-source-performance\Slice-PASEF\HeLa-phospho\Raw-Data\Unenrich\20221109_HESI-1F-Slice-PASEF-unenrich-HeLa-100ng_1_1_4995.d	20221109_HESI-1F-Slice-PASEF-unenrich-HeLa-100ng_1_1_4995	P56385	P56385	ATP5I_HUMAN	ATP5ME	93715.4	93428.1	94481.6	93715.4	93428.1	94481.6	94481.6	YSALFLGVAYGATR	YSALFLGVAYGATR	YSALFLGVAYGATR2	2	1.51411e-05	1.51411e-05	1.51411e-05	0.000406835	0.00036049	0.000341064	0.000361011	0	1	42057.6	41424.1	41393.1		12405.3	0.990817	18.7341	18.7129	18.7553	79.6265	18.6283	80.5239	ATP synthase subunit e, mitochondrial	0	0	0.983058	12604.4	5.2405	0.418481	1	2.02744	0.999982	0.872269	0.254943	24972.9;11485.5;10820.4;7479.28;6264.23;4779.18;6533.23;3059.09;1928.08;2031.08;2415.08;5108.21;	24972.9;11485.5;10820.4;7479.28;6264.23;4779.18;6533.23;3059.09;1928.08;2031.08;2415.08;5108.21;	0.993193;0.993094;0.992972;0.944589;0.977621;0.968949;0.975184;0.867402;0.90589;0.965611;0.951596;0.986397;	26448	2.02744	0	0	0	0.999985	1	1.03	1.044	1.03376	1.04106
Z:\HESI-source-performance\Slice-PASEF\HeLa-phospho\Raw-Data\Unenrich\20221109_HESI-1F-Slice-PASEF-unenrich-HeLa-100ng_1_1_4996.d	20221109_HESI-1F-Slice-PASEF-unenrich-HeLa-100ng_1_1_4996	P56385	P56385	ATP5I_HUMAN	ATP5ME	96918.7	95585.2	93449.4	96918.7	95585.2	93449.4	93449.4	YSALFLGVAYGATR	YSALFLGVAYGATR	YSALFLGVAYGATR2	2	3.68365e-05	3.68365e-05	1.51411e-05	0.000367918	0.000320308	0.000341064	0.000320718	0	1	41032.6	41011.6	41011.8		12979.8	0.988808	18.7514	18.7302	18.7727	79.6265	18.6337	80.6714	ATP synthase subunit e, mitochondrial	0	0	0.988985	12986.4	5.03609	0.497319	1	2.19956	0.999957	1.63122	0.359194	25963;13008.5;9566.39;6566.21;5503.21;5248.18;6500.23;3008.09;2208.06;1998.07;2419.08;5167.19;	25963;13008.5;9566.39;6566.21;5503.21;5248.18;6500.23;3008.09;2208.06;1998.07;2419.08;5167.19;	0.998197;0.983337;0.964499;0.969745;0.986772;0.975247;0.972003;0.882843;0.75125;0.936577;0.839651;0.917626;	26478	2.19956	0	0	0	0.999963	1	1.02885	1.044	1.0335	1.03954
Z:\HESI-source-performance\Slice-PASEF\HeLa-phospho\Raw-Data\Unenrich\20221109_HESI-1F-Slice-PASEF-unenrich-HeLa-100ng_1_1_4997.d	20221109_HESI-1F-Slice-PASEF-unenrich-HeLa-100ng_1_1_4997	P56385	P56385	ATP5I_HUMAN	ATP5ME	93161.6	92206.8	93338.2	93161.6	92206.8	93338.2	93338.2	YSALFLGVAYGATR	YSALFLGVAYGATR	YSALFLGVAYGATR2	2	4.0141e-05	4.0141e-05	1.51411e-05	0.000363108	0.000315956	0.000341064	0.000316456	0	1	43373.6	42905.7	42936.7		11548.8	0.992029	18.7409	18.7197	18.7621	79.6265	18.6346	80.5393	ATP synthase subunit e, mitochondrial	0	0	0.978924	11666.4	5.36905	0.478833	1	2.20859	0.999954	1.47054	0.718407	25390.9;11229.4;10981.4;7420.26;7001.23;5011.19;7304.26;3095.09;2101.08;2032.08;2359.09;4534.18;	25390.9;11229.4;10981.4;7420.26;7001.23;5011.19;7304.26;3095.09;2101.08;2032.08;2359.09;4534.18;	0.991687;0.974504;0.994568;0.996084;0.989283;0.955029;0.984476;0.984038;0.872574;0.905213;0.84831;0.977128;	26463	2.20859	0	0	0	0.99996	1	1.03	1.044	1.03399	1.04028
Z:\HESI-source-performance\Slice-PASEF\HeLa-phospho\Raw-Data\Unenrich\20221109_HESI-1F-Slice-PASEF-unenrich-HeLa-100ng_1_1_4995.d	20221109_HESI-1F-Slice-PASEF-unenrich-HeLa-100ng_1_1_4995	O00461	O00461	GOLI4_HUMAN	GOLIM4	11347.3	11122.7	10299.3	11347.3	11122.7	10299.3	10299.3	YSALNVQHQMLK	YSALNVQHQMLK	YSALNVQHQMLK3	3	0.000955745	0.0121508	0.00151302	0.000406835	0.00036049	0.000341064	0.000361011	0	1	5928.12	5856.1	5851.72		2661.3	0.961254	10.4682	10.447	10.4895	15.5448	10.3231	16.6849	Golgi integral membrane protein 4	0	0	0.940664	2696.04	1.99447	0.408203	0.966257	1.06195	0.986132	1.10844	0.366947	2790.05;3834.08;509.009;1228.02;1585.03;57.0009;1030.02;1235.02;975.019;1693.04;4368.1;6584.13;	2790.05;3834.08;509.009;1228.02;1585.03;57.0009;1030.02;1235.02;975.019;1693.04;4368.1;6584.13;	0.897636;0.965464;0.83549;0.903616;0.991456;0.462765;0.956077;0.96791;0.921685;0.895664;0.966559;0.972823;	14770	1.06195	0	0	0	0.987849	1	0.790521	0.804	0.796619	0.796477
Z:\HESI-source-performance\Slice-PASEF\HeLa-phospho\Raw-Data\Unenrich\20221109_HESI-1F-Slice-PASEF-unenrich-HeLa-100ng_1_1_4996.d	20221109_HESI-1F-Slice-PASEF-unenrich-HeLa-100ng_1_1_4996	O00461	O00461	GOLI4_HUMAN	GOLIM4	10447.3	10311.5	11088.6	10447.3	10311.5	11088.6	11088.6	YSALNVQHQMLK	YSALNVQHQMLK	YSALNVQHQMLK3	3	0.00211573	0.0309909	0.00151302	0.000367918	0.000320308	0.000341064	0.000320718	0	1	6442.12	6467.7	6467.73		1592.34	0.922063	10.4766	10.4554	10.4978	15.5448	10.3262	16.7177	Golgi integral membrane protein 4	0	0	0.58123	1586.03	2.2133	0.478371	0.921572	0.414149	0.965292	2.23057	0.386059	3234.08;2507.05;780.014;2157.04;3155.06;45.0009;893.019;1396.03;947.017;1046.02;3470.06;7314.14;	3234.08;2507.05;780.014;2157.04;3155.06;45.0009;893.019;1396.03;947.017;1046.02;3470.06;7314.14;	0.877226;0.857933;0.928007;0.949557;0.971551;0.481605;0.906147;0.941068;0.818591;0.84113;0.980814;0.984065;	14785	0.414149	0	0	0	0.969009	1	0.792292	0.804	0.796652	0.798142
Z:\HESI-source-performance\Slice-PASEF\HeLa-phospho\Raw-Data\Unenrich\20221109_HESI-1F-Slice-PASEF-unenrich-HeLa-100ng_1_1_4997.d	20221109_HESI-1F-Slice-PASEF-unenrich-HeLa-100ng_1_1_4997	O00461	O00461	GOLI4_HUMAN	GOLIM4	11271.3	11229.1	11280.4	11271.3	11229.1	11280.4	11280.4	YSALNVQHQMLK	YSALNVQHQMLK	YSALNVQHQMLK3	3	0.00161175	0.0326137	0.00151302	0.000363108	0.000315956	0.000341064	0.000316456	0	1	7135.14	7136.52	7141.66		2705.54	0.977848	10.4977	10.4765	10.5189	15.5448	10.3331	16.8797	Golgi integral membrane protein 4	0	0	0.747464	2703.06	1.9045	0.407462	1	0.428348	0.963645	1.46381	0.398709	2473.05;3147.06;1608.03;1688.03;2380.04;0;1120.02;1447.03;1673.04;1564.04;4068.08;6408.12;	2473.05;3147.06;1608.03;1688.03;2380.04;0;1120.02;1447.03;1673.04;1564.04;4068.08;6408.12;	0.880285;0.974268;0.984439;0.753284;0.978126;0;0.822408;0.948067;0.993236;0.859619;0.936626;0.829723;	14815	0.428348	0	0	0	0.967386	1	0.794062	0.804	0.797106	0.799709
Z:\HESI-source-performance\Slice-PASEF\HeLa-phospho\Raw-Data\Unenrich\20221109_HESI-1F-Slice-PASEF-unenrich-HeLa-100ng_1_1_4995.d	20221109_HESI-1F-Slice-PASEF-unenrich-HeLa-100ng_1_1_4995	P23526	P23526	SAHH_HUMAN	AHCY	232332	230740	234935	232332	230740	234935	234935	YSASKPLK	YSASKPLK	YSASKPLK2	2	0.000150105	0.000111769	0.000176929	0.000406835	0.00036049	0.000341064	0.000361011	0	1	8646.19	8654.19	8647.72		3659.74	0.960759	4.01824	3.99703	4.03946	-38.4606	3.98486	-38.8681	Adenosylhomocysteinase	0	0	0.822736	3659.09	2.7724	0.420069	1	0	0.999871	1.95277	0.354869	4315.1;2753.06;1578.04;1148.02;357.007;807.015;542.011;	4315.1;2753.06;1578.04;1148.02;357.007;807.015;542.011;	0.968086;0.965287;0.932823;0.91347;0.889668;0.843935;0.758156;	5651	0	0	0	0	0.99985	1	0.799659	0.812	0.803867	0.807427
Z:\HESI-source-performance\Slice-PASEF\HeLa-phospho\Raw-Data\Unenrich\20221109_HESI-1F-Slice-PASEF-unenrich-HeLa-100ng_1_1_4996.d	20221109_HESI-1F-Slice-PASEF-unenrich-HeLa-100ng_1_1_4996	P23526	P23526	SAHH_HUMAN	AHCY	235322	234137	238049	235322	234137	238049	238049	YSASKPLK	YSASKPLK	YSASKPLK2	2	0.000117918	0.000486064	0.000176929	0.000367918	0.000320308	0.000341064	0.000320718	0	1	8977.19	8792.55	8792.58		2893.31	0.941814	4.03735	4.01612	4.05855	-38.4606	3.98329	-38.5515	Adenosylhomocysteinase	0	0	0.864569	2954.06	2.34333	0.633036	0.418604	0	0.999436	1.28142	0.301054	4321.09;2842.06;1814.04;1121.02;643.014;215.004;211.004;	4321.09;2842.06;1814.04;1121.02;643.014;215.004;211.004;	0.935702;0.983377;0.891256;0.837037;0.644655;0.629973;0.573763;	5681	0	0	0	0	0.999514	1	0.805	0.812	0.804219	0.813169
Z:\HESI-source-performance\Slice-PASEF\HeLa-phospho\Raw-Data\Unenrich\20221109_HESI-1F-Slice-PASEF-unenrich-HeLa-100ng_1_1_4997.d	20221109_HESI-1F-Slice-PASEF-unenrich-HeLa-100ng_1_1_4997	P23526	P23526	SAHH_HUMAN	AHCY	238608	237387	229497	238608	237387	229497	229497	YSASKPLK	YSASKPLK	YSASKPLK2	2	0.000257798	0.0016804	0.000176929	0.000363108	0.000315956	0.000341064	0.000316456	0	1	7163.15	7129.08	7134.22		2206.1	0.89363	4.0481	4.02689	4.06933	-38.4606	3.98438	-38.29	Adenosylhomocysteinase	0	0	0.645727	2215.05	1.8202	0.286285	0.420141	0	0.99806	1.27492	0.232274	3409.07;2431.05;1323.03;857.02;212.004;323.007;168.003;	3409.07;2431.05;1323.03;857.02;212.004;323.007;168.003;	0.84319;0.919323;0.976389;0.845718;0.745572;0.824986;0.616489;	5696	0	0	0	0	0.99832	1	0.810938	0.812	0.804412	0.816856
Z:\HESI-source-performance\Slice-PASEF\HeLa-phospho\Raw-Data\Unenrich\20221109_HESI-1F-Slice-PASEF-unenrich-HeLa-100ng_1_1_4995.d	20221109_HESI-1F-Slice-PASEF-unenrich-HeLa-100ng_1_1_4995	P78527	P78527	PRKDC_HUMAN	PRKDC	103141	102965	101803	103141	102965	101803	101803	YSC(UniMod:4)FALFVK	YSCFALFVK	YSC(UniMod:4)FALFVK2	2	0.000150105	0.000212643	7.93588e-05	0.000406835	0.00036049	0.000341064	0.000361011	0	1	18152.5	18009.5	17996.1		5259.42	0.989761	17.4289	17.4078	17.4502	68.0685	17.1991	69.8238	DNA-dependent protein kinase catalytic subunit	0	0	0.795517	5305.13	3.04627	0.665523	0.993597	1.00045	0.999754	1.0055	0.133992	7308.19;5644.15;5200.15;3008.08;623.018;1365.04;2157.07;1171.03;743.015;1330.03;1293.03;705.019;	7308.19;5644.15;5200.15;3008.08;623.018;1365.04;2157.07;1171.03;743.015;1330.03;1293.03;705.019;	0.997616;0.989542;0.978959;0.948586;0.737463;0.806402;0.937046;0.949064;0.614952;0.870972;0.958247;0.794353;	24608	1.00045	0	0	0	0.999787	1	0.89	0.897	0.886997	0.899655
Z:\HESI-source-performance\Slice-PASEF\HeLa-phospho\Raw-Data\Unenrich\20221109_HESI-1F-Slice-PASEF-unenrich-HeLa-100ng_1_1_4996.d	20221109_HESI-1F-Slice-PASEF-unenrich-HeLa-100ng_1_1_4996	P78527	P78527	PRKDC_HUMAN	PRKDC	101617	101164	101823	101617	101164	101823	101823	YSC(UniMod:4)FALFVK	YSCFALFVK	YSC(UniMod:4)FALFVK2	2	7.93588e-05	8.14864e-05	7.93588e-05	0.000367918	0.000320308	0.000341064	0.000320718	0	1	18307.5	18145.2	18145.3		4236.26	0.99328	17.4571	17.4359	17.4783	68.0685	17.2111	69.9621	DNA-dependent protein kinase catalytic subunit	0	0	0.894129	4274.13	3.6114	0.679758	0.992213	1.06857	0.999905	1.14336	0.156063	7237.19;6320.15;4750.13;3414.09;474.013;1179.04;1043.03;1267.03;1413.03;1178.03;1521.04;579.013;	7237.19;6320.15;4750.13;3414.09;474.013;1179.04;1043.03;1267.03;1413.03;1178.03;1521.04;579.013;	0.997528;0.986369;0.996003;0.988577;0.871743;0.852801;0.973545;0.920321;0.896212;0.925788;0.860773;0.863353;	24653	1.06857	0	0	0	0.999919	1	0.888958	0.897	0.887042	0.898636
Z:\HESI-source-performance\Slice-PASEF\HeLa-phospho\Raw-Data\Unenrich\20221109_HESI-1F-Slice-PASEF-unenrich-HeLa-100ng_1_1_4997.d	20221109_HESI-1F-Slice-PASEF-unenrich-HeLa-100ng_1_1_4997	P78527	P78527	PRKDC_HUMAN	PRKDC	103846	101938	102428	103846	101938	102428	102428	YSC(UniMod:4)FALFVK	YSCFALFVK	YSC(UniMod:4)FALFVK2	2	0.000210011	0.000511188	7.93588e-05	0.000363108	0.000315956	0.000341064	0.000316456	0	1	17635.5	17607.3	17620		5971.9	0.988616	17.4467	17.4255	17.468	68.0685	17.215	69.8721	DNA-dependent protein kinase catalytic subunit	0	0	0.834546	5977.15	2.73434	0.50455	1	0.527699	0.999409	1.61036	0.107727	6177.17;5639.15;5819.19;2664.07;712.017;981.026;1409.04;863.029;975.024;1391.03;786.02;288.009;	6177.17;5639.15;5819.19;2664.07;712.017;981.026;1409.04;863.029;975.024;1391.03;786.02;288.009;	0.988383;0.98234;0.994945;0.945752;0.842927;0.797918;0.943848;0.865484;0.879145;0.971743;0.864463;0.726482;	24638	0.527699	0	0	0	0.999489	1	0.89125	0.897	0.887387	0.900508
Z:\HESI-source-performance\Slice-PASEF\HeLa-phospho\Raw-Data\Unenrich\20221109_HESI-1F-Slice-PASEF-unenrich-HeLa-100ng_1_1_4997.d	20221109_HESI-1F-Slice-PASEF-unenrich-HeLa-100ng_1_1_4997	Q3B726	Q3B726	RPA43_HUMAN	POLR1F	15729.4	15662.9	12703.9	15729.4	15662.9	12703.9	12703.9	YSC(UniMod:4)LVAGPHQR	YSCLVAGPHQR	YSC(UniMod:4)LVAGPHQR2	2	0.00496705	0.0957107	0.0102262	0.000934288	0.000795334	0.000546001	0.00079639	0	1	1534.05	1500.6	1501.68		121.386	0.786467	7.19878	7.17757	7.22004	-10.5864	7.08171	-9.54359	DNA-directed RNA polymerase I subunit RPA43	0	0	0.569604	124.003	1.34471	0.262321	0.0334493	0.506478	0.90032	0.772546	0.362645	867.024;332.013;0;335.012;0;0;84.0031;0;0;26.0008;101.003;0;	867.024;332.013;0;335.012;0;0;84.0031;0;0;26.0008;101.003;0;	0.791653;0.816383;0;0.743399;0;0;0.497622;0;0;0.0402762;0.352944;0;	10146	0.506478	0	0	0	0.904289	1	0.995	1.006	0.996732	1.00563
Z:\HESI-source-performance\Slice-PASEF\HeLa-phospho\Raw-Data\Unenrich\20221109_HESI-1F-Slice-PASEF-unenrich-HeLa-100ng_1_1_4995.d	20221109_HESI-1F-Slice-PASEF-unenrich-HeLa-100ng_1_1_4995	Q9UMY4	Q9UMY4	SNX12_HUMAN	SNX12	53358	53122.1	58664.4	53358	53122.1	58664.4	58664.4	YSDFEWLK	YSDFEWLK	YSDFEWLK2	2	0.000172592	0.00153504	7.93588e-05	0.000406835	0.00036049	0.000341064	0.000361011	0	1	32820.9	32680.9	32656.5		9826.8	0.966934	16.4953	16.474	16.5165	60.0492	16.153	62.6905	Sorting nexin-12	0	0	0.928263	9876.27	3.01768	0.472032	1	0.294675	0.998227	1.60889	0.30694	17408.5;11481.3;3931.1;3149.09;3257.09;404.01;1237.04;620.018;357.009;1403.04;9856.3;	17408.5;11481.3;3931.1;3149.09;3257.09;404.01;1237.04;620.018;357.009;1403.04;9856.3;	0.956132;0.993162;0.938163;0.93329;0.935835;0.804491;0.825206;0.603536;0.806041;0.744915;0.88249;	23289	0.294675	0	0	0	0.998465	1	0.891146	0.899	0.888712	0.901099
Z:\HESI-source-performance\Slice-PASEF\HeLa-phospho\Raw-Data\Unenrich\20221109_HESI-1F-Slice-PASEF-unenrich-HeLa-100ng_1_1_4996.d	20221109_HESI-1F-Slice-PASEF-unenrich-HeLa-100ng_1_1_4996	Q9UMY4	Q9UMY4	SNX12_HUMAN	SNX12	60260.2	59672.2	58067.8	60260.2	59672.2	58067.8	58067.8	YSDFEWLK	YSDFEWLK	YSDFEWLK2	2	7.93588e-05	0.000336886	7.93588e-05	0.000367918	0.000320308	0.000341064	0.000320718	0	1	31056.9	30822.4	30822.5		8164.16	0.981304	16.4812	16.46	16.5024	60.0492	16.1655	62.5009	Sorting nexin-12	0	0	0.901537	8226.23	2.90873	0.337695	0.979921	1.3599	0.999609	1.49741	0.159873	15640.4;11528.3;3888.11;2706.07;2191.06;848.027;1784.05;785.019;222.006;702.022;7291.17;	15640.4;11528.3;3888.11;2706.07;2191.06;848.027;1784.05;785.019;222.006;702.022;7291.17;	0.982096;0.992697;0.944338;0.972241;0.728214;0.956632;0.891074;0.796889;0.618585;0.754349;0.926253;	23274	1.3599	0	0	0	0.999663	1	0.89125	0.899	0.888823	0.901153
Z:\HESI-source-performance\Slice-PASEF\HeLa-phospho\Raw-Data\Unenrich\20221109_HESI-1F-Slice-PASEF-unenrich-HeLa-100ng_1_1_4997.d	20221109_HESI-1F-Slice-PASEF-unenrich-HeLa-100ng_1_1_4997	Q9UMY4	Q9UMY4	SNX12_HUMAN	SNX12	60683.3	60681.8	56461	60683.3	60681.8	56461	56461	YSDFEWLK	YSDFEWLK	YSDFEWLK2	2	0.000210011	0.000357536	7.93588e-05	0.000363108	0.000315956	0.000341064	0.000316456	0	1	27413.7	26912.8	26932.2		10435.7	0.954615	16.5026	16.4814	16.5238	60.0492	16.1655	62.5992	Sorting nexin-12	0	0	0.925538	10622.3	3.11077	0.436363	0.990406	1.21092	0.999587	1.25157	0.200045	10811.2;12070.3;4532.12;3308.1;4688.12;1086.03;2316.06;702.017;181.006;929.021;7724.17;	10811.2;12070.3;4532.12;3308.1;4688.12;1086.03;2316.06;702.017;181.006;929.021;7724.17;	0.922001;0.98271;0.957587;0.847106;0.900045;0.732247;0.751935;0.95343;0.672528;0.684063;0.877495;	23304	1.21092	0	0	0	0.999642	1	0.891146	0.899	0.889181	0.90038
Z:\HESI-source-performance\Slice-PASEF\HeLa-phospho\Raw-Data\Unenrich\20221109_HESI-1F-Slice-PASEF-unenrich-HeLa-100ng_1_1_4995.d	20221109_HESI-1F-Slice-PASEF-unenrich-HeLa-100ng_1_1_4995	O60493	O60493	SNX3_HUMAN	SNX3	44474.1	43729.8	41664.9	44474.1	43729.8	41664.9	41664.9	YSDFEWLR	YSDFEWLR	YSDFEWLR2	2	0.000172592	0.000622821	0.000176929	0.000406835	0.00036049	0.000341064	0.000361011	0	1	13344.4	13198	13188.1		3921.65	0.976362	16.7817	16.7605	16.8029	62.2387	16.4413	64.7805	Sorting nexin-3	0	0	0.774303	3968.11	3.16731	0.286558	1	0.611522	0.99928	2.50001	0.277063	5316.17;5550.15;4466.11;3371.08;2478.07;958.026;1514.04;708.016;606.014;863.023;	5316.17;5550.15;4466.11;3371.08;2478.07;958.026;1514.04;708.016;606.014;863.023;	0.978531;0.995868;0.976647;0.92273;0.928021;0.91162;0.888907;0.881921;0.878111;0.889106;	23693	0.611522	0	0	0	0.999377	1	0.8775	0.882	0.873342	0.885947
Z:\HESI-source-performance\Slice-PASEF\HeLa-phospho\Raw-Data\Unenrich\20221109_HESI-1F-Slice-PASEF-unenrich-HeLa-100ng_1_1_4996.d	20221109_HESI-1F-Slice-PASEF-unenrich-HeLa-100ng_1_1_4996	O60493	O60493	SNX3_HUMAN	SNX3	40110	39930.6	40838	40110	39930.6	40838	40838	YSDFEWLR	YSDFEWLR	YSDFEWLR2	2	0.000117918	0.000522273	0.000176929	0.000367918	0.000320308	0.000341064	0.000320718	0	1	13910.4	13835.5	13835.6		4465.97	0.983302	16.81	16.7888	16.8312	62.2387	16.4483	64.9071	Sorting nexin-3	0	0	0.842432	4490.11	3.7497	0.465239	0.998018	0.459345	0.999394	1.21123	0.230682	5772.16;6322.17;2906.06;3240.08;1816.05;803.021;938.023;684.021;880.02;1114.04;	5772.16;6322.17;2906.06;3240.08;1816.05;803.021;938.023;684.021;880.02;1114.04;	0.979144;0.992071;0.922498;0.871762;0.965986;0.906535;0.703915;0.92091;0.886736;0.729127;	23738	0.459345	0	0	0	0.999478	1	0.877396	0.882	0.874129	0.885403
Z:\HESI-source-performance\Slice-PASEF\HeLa-phospho\Raw-Data\Unenrich\20221109_HESI-1F-Slice-PASEF-unenrich-HeLa-100ng_1_1_4997.d	20221109_HESI-1F-Slice-PASEF-unenrich-HeLa-100ng_1_1_4997	O60493	O60493	SNX3_HUMAN	SNX3	42555	42621.5	43689.6	42555	42621.5	43689.6	43689.6	YSDFEWLR	YSDFEWLR	YSDFEWLR2	2	0.000210011	0.000780197	0.000176929	0.000363108	0.000315956	0.000341064	0.000316456	0	1	15484.4	15494.7	15505.9		4999.06	0.979788	16.7996	16.7784	16.8209	62.2387	16.4489	64.8022	Sorting nexin-3	0	0	0.909273	4992.13	3.03558	0.324268	0.992568	0.430569	0.999098	1.11875	0.251426	6435.15;6596.17;3706.09;3832.1;2453.06;763.018;884.023;1212.03;936.02;1090.03;	6435.15;6596.17;3706.09;3832.1;2453.06;763.018;884.023;1212.03;936.02;1090.03;	0.969097;0.991785;0.963589;0.931992;0.97557;0.730322;0.779122;0.971977;0.979576;0.918968;	23723	0.430569	0	0	0	0.99922	1	0.877604	0.882	0.87482	0.885247
Z:\HESI-source-performance\Slice-PASEF\HeLa-phospho\Raw-Data\Unenrich\20221109_HESI-1F-Slice-PASEF-unenrich-HeLa-100ng_1_1_4996.d	20221109_HESI-1F-Slice-PASEF-unenrich-HeLa-100ng_1_1_4996	Q96PZ0	Q96PZ0	PUS7_HUMAN	PUS7	12454.3	12427.5	12826.4	12454.3	12427.5	12826.4	12826.4	YSDFVVHEIGK	YSDFVVHEIGK	YSDFVVHEIGK3	3	0.00832401	0.124349	0.00372465	0.000367918	0.000320308	0.000341064	0.000320718	0	1	5848.12	5859.57	5859.6		2333.63	0.955754	11.6544	11.6332	11.6756	24.2922	11.4883	25.7349	Pseudouridylate synthase 7 homolog	0	0	0.972815	2329.05	1.78735	0.533298	0.900732	0.263329	0.873918	1.16226	0.274839	1907.03;3425.08;1030.02;0;2911.06;291.005;587.01;1759.03;4252.1;303.005;156.003;184.004;	1907.03;3425.08;1030.02;0;2911.06;291.005;587.01;1759.03;4252.1;303.005;156.003;184.004;	0.940309;0.861933;0.937593;0;0.972297;0.563258;0.51738;0.843522;0.795109;0.594769;0.653281;0.56672;	16451	0.263329	0	0	0	0	1	0.775	0.789	0.783576	0.781916
Z:\HESI-source-performance\Slice-PASEF\HeLa-phospho\Raw-Data\Unenrich\20221109_HESI-1F-Slice-PASEF-unenrich-HeLa-100ng_1_1_4997.d	20221109_HESI-1F-Slice-PASEF-unenrich-HeLa-100ng_1_1_4997	Q96PZ0	Q96PZ0	PUS7_HUMAN	PUS7	13206.3	13076.7	13593.9	13206.3	13076.7	13593.9	13593.9	YSDFVVHEIGK	YSDFVVHEIGK	YSDFVVHEIGK3	3	0.00372465	0.0696922	0.00372465	0.000363108	0.000315956	0.000341064	0.000316456	0	1	7428.15	7373.87	7379.19		1989.84	0.941247	11.6858	11.6646	11.707	24.2922	11.4856	26.0156	Pseudouridylate synthase 7 homolog	0	0	0.805962	2003.04	1.64286	0.428217	1	0.381692	0.925396	1.41854	0.356308	1976.04;3001.06;986.021;168.004;4466.09;370.007;201.003;1504.03;2530.05;471.009;321.005;691.014;	1976.04;3001.06;986.021;168.004;4466.09;370.007;201.003;1504.03;2530.05;471.009;321.005;691.014;	0.891625;0.964862;0.909749;0.191156;0.970157;0.825587;0.690802;0.86242;0.943094;0.66779;0.692879;0.430654;	16496	0.381692	0	0	0	0.930308	1	0.774886	0.789	0.784121	0.7812
Z:\HESI-source-performance\Slice-PASEF\HeLa-phospho\Raw-Data\Unenrich\20221109_HESI-1F-Slice-PASEF-unenrich-HeLa-100ng_1_1_4995.d	20221109_HESI-1F-Slice-PASEF-unenrich-HeLa-100ng_1_1_4995	Q92973	Q92973	TNPO1_HUMAN	TNPO1	49275.5	49183.5	49436.7	49275.5	49183.5	49436.7	49436.7	YSDIDIILLK	YSDIDIILLK	YSDIDIILLK2	2	7.5705e-06	7.5705e-06	3.19466e-06	0.000406835	0.00036049	0.000341064	0.000361011	0	1	38281	38406.4	38377.7		17229	0.984756	18.9993	18.9781	19.0206	82.9055	18.9869	83.1142	Transportin-1	0	0	0.968461	17185.6	5.50563	0.375257	1	3.10357	0.999991	0.907222	0.166257	14660.3;12477.3;11143.3;5944.18;3101.09;3140.08;2331.07;2207.07;2164.06;1721.05;1450.05;2157.05;	14660.3;12477.3;11143.3;5944.18;3101.09;3140.08;2331.07;2207.07;2164.06;1721.05;1450.05;2157.05;	0.980717;0.982148;0.992991;0.973588;0.972247;0.990106;0.979333;0.964415;0.91887;0.977923;0.942839;0.962201;	26827	3.10357	0	0	0	0.999992	1	0.926146	0.937	0.923992	0.939261
Z:\HESI-source-performance\Slice-PASEF\HeLa-phospho\Raw-Data\Unenrich\20221109_HESI-1F-Slice-PASEF-unenrich-HeLa-100ng_1_1_4996.d	20221109_HESI-1F-Slice-PASEF-unenrich-HeLa-100ng_1_1_4996	Q92973	Q92973	TNPO1_HUMAN	TNPO1	53738.8	53920.5	49403.4	53738.8	53920.5	49403.4	49403.4	YSDIDIILLK	YSDIDIILLK	YSDIDIILLK2	2	7.141e-06	7.141e-06	3.19466e-06	0.000367918	0.000320308	0.000341064	0.000320718	0	1	43569.2	43304.9	43305.1		20739.2	0.992056	18.9955	18.9743	19.0167	82.9055	18.995	83.0046	Transportin-1	0	0	0.989177	20865.7	5.48036	0.368621	1	3.11808	0.999992	0.615265	0.205033	16348.5;15643.4;11577.3;4764.12;3805.12;2583.08;2398.07;2275.06;1606.05;1322.04;1790.05;1929.05;	16348.5;15643.4;11577.3;4764.12;3805.12;2583.08;2398.07;2275.06;1606.05;1322.04;1790.05;1929.05;	0.997359;0.998055;0.976462;0.964909;0.96963;0.965674;0.977779;0.959786;0.941096;0.975488;0.979718;0.972032;	26827	3.11808	0	0	0	0.999993	1	0.925	0.937	0.923764	0.937742
Z:\HESI-source-performance\Slice-PASEF\HeLa-phospho\Raw-Data\Unenrich\20221109_HESI-1F-Slice-PASEF-unenrich-HeLa-100ng_1_1_4997.d	20221109_HESI-1F-Slice-PASEF-unenrich-HeLa-100ng_1_1_4997	Q92973	Q92973	TNPO1_HUMAN	TNPO1	44644.5	44111.5	47844.5	44644.5	44111.5	47844.5	47844.5	YSDIDIILLK	YSDIDIILLK	YSDIDIILLK2	2	3.19466e-06	3.19466e-06	3.19466e-06	0.000363108	0.000315956	0.000341064	0.000316456	0	1	39959.1	39612.5	39641.1		18896.1	0.988546	18.9956	18.9744	19.0168	82.9055	18.9914	83.0561	Transportin-1	0	0	0.977231	19047.7	5.2267	0.412645	1	2.3454	0.999996	1.6049	0.0302911	16061.4;12810.4;11087.3;5580.17;3860.11;3505.09;1974.06;2039.07;1591.06;1852.06;1819.05;2157.06;	16061.4;12810.4;11087.3;5580.17;3860.11;3505.09;1974.06;2039.07;1591.06;1852.06;1819.05;2157.06;	0.996488;0.991597;0.973517;0.987089;0.956922;0.97568;0.975616;0.952132;0.841235;0.921607;0.850139;0.977462;	26827	2.3454	0	0	0	0.999997	1	0.925	0.937	0.924263	0.93673
Z:\HESI-source-performance\Slice-PASEF\HeLa-phospho\Raw-Data\Unenrich\20221109_HESI-1F-Slice-PASEF-unenrich-HeLa-100ng_1_1_4996.d	20221109_HESI-1F-Slice-PASEF-unenrich-HeLa-100ng_1_1_4996	P07942	P07942	LAMB1_HUMAN	LAMB1	9200.26	9212.89	6787.01	9200.26	9212.89	6787.01	6787.01	YSDIEPSTEGEVIFR	YSDIEPSTEGEVIFR	YSDIEPSTEGEVIFR2	2	0.000117918	0.00067383	0.000176929	0.000367918	0.000320308	0.000341064	0.000320718	0	1	3267.14	3295.31	3295.32		1075.24	0.940721	15.2292	15.208	15.2505	52.8956	15.228	52.8557	Laminin subunit beta-1	0	0	0.928584	1066.04	2.72981	0.66269	0.789908	1.87315	0.999219	1.2829	0.440292	1689.07;1347.05;241.008;231.009;141.008;225.007;170.007;778.029;118.004;0;122.004;174.008;	1689.07;1347.05;241.008;231.009;141.008;225.007;170.007;778.029;118.004;0;122.004;174.008;	0.941489;0.977017;0.776118;0.723461;0.55891;0.685993;0.677348;0.721618;0.55891;0;0.420827;0.701044;	21496	1.87315	0	0	0	0.999326	1	1.09385	1.114	1.10588	1.10188
Z:\HESI-source-performance\Slice-PASEF\HeLa-phospho\Raw-Data\Unenrich\20221109_HESI-1F-Slice-PASEF-unenrich-HeLa-100ng_1_1_4997.d	20221109_HESI-1F-Slice-PASEF-unenrich-HeLa-100ng_1_1_4997	P07942	P07942	LAMB1_HUMAN	LAMB1	4399.12	4353.42	8343.29	4399.12	4353.42	8343.29	8343.29	YSDIEPSTEGEVIFR	YSDIEPSTEGEVIFR	YSDIEPSTEGEVIFR2	2	0.00260867	0.0516468	0.000176929	0.000670466	0.000583601	0.000341064	0.000584795	0	1	3815.15	3726.28	3728.96		1386.03	0.936865	15.2292	15.2079	15.2504	52.8956	15.2271	52.8329	Laminin subunit beta-1	0	0	0.847926	1418.06	2.16943	0.365363	1	1.24725	0.943624	1.32514	0.383381	1520.05;1654.07;106.005;641.027;0;139.007;454.016;895.039;0;234.007;205.007;286.013;	1520.05;1654.07;106.005;641.027;0;139.007;454.016;895.039;0;234.007;205.007;286.013;	0.977735;0.938508;0.69689;0.835714;0;0.438761;0.878335;0.865691;0;0.711093;0.576417;0.604097;	21496	1.24725	0	0	0	0.948353	1	1.09385	1.114	1.10607	1.10116
Z:\HESI-source-performance\Slice-PASEF\HeLa-phospho\Raw-Data\Unenrich\20221109_HESI-1F-Slice-PASEF-unenrich-HeLa-100ng_1_1_4996.d	20221109_HESI-1F-Slice-PASEF-unenrich-HeLa-100ng_1_1_4996	P52701	P52701	MSH6_HUMAN	MSH6	37202.9	37584.1	31256	37202.9	37584.1	31256	31256	YSDSLVQK	YSDSLVQK	YSDSLVQK2	2	0.00224554	0.0327446	0.00476879	0.000367918	0.000320308	0.000341064	0.000320718	0	1	4601.11	4623.2	4623.22		2365.37	0.968087	7.25167	7.23043	7.27288	-10.5173	7.08735	-9.05235	DNA mismatch repair protein Msh6	0	0	0.791636	2354.05	2.02847	0.194987	0.913194	0	0.9634	1.37569	0.23914	3573.08;1975.04;660.017;443.008;353.006;368.008;606.014;478.012;	3573.08;1975.04;660.017;443.008;353.006;368.008;606.014;478.012;	0.981107;0.892772;0.896071;0.843651;0.590247;0.970834;0.910674;0.951475;	10226	0	0	0	0	0.967255	1	0.814479	0.827	0.820584	0.820722
Z:\HESI-source-performance\Slice-PASEF\HeLa-phospho\Raw-Data\Unenrich\20221109_HESI-1F-Slice-PASEF-unenrich-HeLa-100ng_1_1_4995.d	20221109_HESI-1F-Slice-PASEF-unenrich-HeLa-100ng_1_1_4995	Q9NUJ1	Q9NUJ1	ABHDA_HUMAN	ABHD10	20418.5	20453.5	19701.1	20418.5	20453.5	19701.1	19701.1	YSEEGVYNVQYSFIK	YSEEGVYNVQYSFIK	YSEEGVYNVQYSFIK2	2	0.000732664	0.0101921	0.00126927	0.000406835	0.00036049	0.000341064	0.000361011	0	1	1817.08	1805.56	1804.21		1011.84	0.888305	16.3883	16.367	16.4095	60.732	16.241	61.8639	Palmitoyl-protein thioesterase ABHD10, mitochondrial	0	0	0.92642	1019.05	2.21496	0.775965	0.171723	0.659792	0.988341	1.74923	0.50688	1101.04;559.023;604.026;857.034;356.015;422.017;220.011;806.03;396.019;6345.23;164.008;344.015;	1101.04;559.023;604.026;857.034;356.015;422.017;220.011;806.03;396.019;6345.23;164.008;344.015;	0.836371;0.926325;0.820977;0.951567;0.850245;0.968809;0.670648;0.77759;0.652907;0.855442;0.49018;0.505125;	23130	0.659792	0	0	0	0.989808	1	1.12261	1.13	1.12281	1.12963
Z:\HESI-source-performance\Slice-PASEF\HeLa-phospho\Raw-Data\Unenrich\20221109_HESI-1F-Slice-PASEF-unenrich-HeLa-100ng_1_1_4996.d	20221109_HESI-1F-Slice-PASEF-unenrich-HeLa-100ng_1_1_4996	Q9NUJ1	Q9NUJ1	ABHDA_HUMAN	ABHD10	18116.5	17954.9	18681.9	18116.5	17954.9	18681.9	18681.9	YSEEGVYNVQYSFIK	YSEEGVYNVQYSFIK	YSEEGVYNVQYSFIK2	2	0.00112594	0.0132393	0.00126927	0.000367918	0.000320308	0.000341064	0.000320718	0	1	1539.06	1532.26	1532.26		1490.44	0.913876	16.3847	16.3635	16.4059	60.732	16.2522	61.7341	Palmitoyl-protein thioesterase ABHD10, mitochondrial	0	0	0.821357	1497.06	1.74243	0.431038	0.847961	1.08094	0.984872	1.63247	0.461532	825.034;636.026;658.026;392.017;489.019;307.017;328.013;318.013;595.023;5536.24;592.026;296.011;	825.034;636.026;658.026;392.017;489.019;307.017;328.013;318.013;595.023;5536.24;592.026;296.011;	0.795087;0.806444;0.982446;0.883026;0.846339;0.549962;0.678192;0.728329;0.921386;0.893265;0.735911;0.581387;	23130	1.08094	0	0	0	0.986761	1	1.11573	1.13	1.12298	1.12292
Z:\HESI-source-performance\Slice-PASEF\HeLa-phospho\Raw-Data\Unenrich\20221109_HESI-1F-Slice-PASEF-unenrich-HeLa-100ng_1_1_4997.d	20221109_HESI-1F-Slice-PASEF-unenrich-HeLa-100ng_1_1_4997	Q9NUJ1	Q9NUJ1	ABHDA_HUMAN	ABHD10	17500.4	17486.4	17486	17500.4	17486.4	17486	17486	YSEEGVYNVQYSFIK	YSEEGVYNVQYSFIK	YSEEGVYNVQYSFIK2	2	0.00267549	0.0521053	0.00126927	0.000363108	0.000315956	0.000341064	0.000316456	0	1	2276.09	2253.86	2255.48		1835.32	0.862355	16.4062	16.385	16.4274	60.732	16.2522	61.8706	Palmitoyl-protein thioesterase ABHD10, mitochondrial	0	0	0.882931	1852.09	2.80667	0.55565	1	1.22092	0.943152	1.27375	0.383489	1479.06;765.032;488.023;957.032;831.036;84.0038;84.0038;465.023;0;7199.28;0;567.023;	1479.06;765.032;488.023;957.032;831.036;84.0038;84.0038;465.023;0;7199.28;0;567.023;	0.667823;0.85082;0.981003;0.762785;0.907347;0.362119;0.559642;0.736951;0;0.902046;0;0.749227;	23160	1.22092	0	0	0	0.947895	1	1.11469	1.13	1.12348	1.1218
Z:\HESI-source-performance\Slice-PASEF\HeLa-phospho\Raw-Data\Unenrich\20221109_HESI-1F-Slice-PASEF-unenrich-HeLa-100ng_1_1_4995.d	20221109_HESI-1F-Slice-PASEF-unenrich-HeLa-100ng_1_1_4995	Q96FV9	Q96FV9	THOC1_HUMAN	THOC1	28162.8	28210.3	27441.2	28162.8	28210.3	27441.2	27441.2	YSEEVLAVFK	YSEEVLAVFK	YSEEVLAVFK2	2	0.00995967	0.137547	0.00540787	0.000406835	0.00036049	0.000341064	0.000361011	0	1	5087.14	5077.36	5073.57		919.567	0.947927	16.6331	16.6119	16.6543	62.8391	16.5223	63.7071	THO complex subunit 1	0	0	0.661351	922.026	1.72499	0.410134	0.711827	0.033361	0.862668	0.582126	0.286012	929.023;834.022;3161.08;947.026;979.024;340.009;2146.05;381.009;1021.02;243.006;294.007;286.007;	929.023;834.022;3161.08;947.026;979.024;340.009;2146.05;381.009;1021.02;243.006;294.007;286.007;	0.814601;0.670265;0.982739;0.906386;0.875711;0.740586;0.98329;0.859994;0.966315;0.782056;0.572948;0.811811;	23482	0.033361	0	0	0	0	1	0.892187	0.899	0.888712	0.902556
Z:\HESI-source-performance\Slice-PASEF\HeLa-phospho\Raw-Data\Unenrich\20221109_HESI-1F-Slice-PASEF-unenrich-HeLa-100ng_1_1_4996.d	20221109_HESI-1F-Slice-PASEF-unenrich-HeLa-100ng_1_1_4996	Q96FV9	Q96FV9	THOC1_HUMAN	THOC1	28533.9	28647.7	28419.9	28533.9	28647.7	28419.9	28419.9	YSEEVLAVFK	YSEEVLAVFK	YSEEVLAVFK2	2	0.00540787	0.0863301	0.00540787	0.000367918	0.000320308	0.000341064	0.000320718	0	1	3855.1	3843.88	3843.89		855.532	0.936629	16.619	16.5978	16.6402	62.8391	16.5283	63.5316	THO complex subunit 1	0	0	0.592606	858.026	1.59082	0.649829	0.638806	1.04849	0.908957	1.37712	0.281161	783.023;471.014;2407.06;589.016;859.023;651.016;1562.04;184.005;311.008;330.01;622.018;641.017;	783.023;471.014;2407.06;589.016;859.023;651.016;1562.04;184.005;311.008;330.01;622.018;641.017;	0.876332;0.859059;0.937758;0.978776;0.904568;0.734115;0.928798;0.825093;0.716774;0.842821;0.480964;0.51511;	23467	1.04849	0	0	0	0.91367	1	0.89125	0.899	0.888823	0.901153
Z:\HESI-source-performance\Slice-PASEF\HeLa-phospho\Raw-Data\Unenrich\20221109_HESI-1F-Slice-PASEF-unenrich-HeLa-100ng_1_1_4997.d	20221109_HESI-1F-Slice-PASEF-unenrich-HeLa-100ng_1_1_4997	Q9BRK5	Q9BRK5	CAB45_HUMAN	SDF4	7002.16	6959.98	8326.13	7002.16	6959.98	8326.13	8326.13	YSEFFTGSK	YSEFFTGSK	YSEFFTGSK2	2	0.0046979	0.0916302	0.00969563	0.000363108	0.000315956	0.000341064	0.000316456	0	1	7002.16	6959.98	6964.99		1312.03	0.973222	11.3995	11.3783	11.4207	22.0741	11.1858	23.6016	45 kDa calcium-binding protein	0	0	0.668981	1319.03	1.53314	0.423614	1	0	0.904163	2.00828	0.420074	2671.06;4151.1;2640.07;1691.04;1310.03;520.01;1522.04;223.005;1535.03;0;1945.04;	2671.06;4151.1;2640.07;1691.04;1310.03;520.01;1522.04;223.005;1535.03;0;1945.04;	0.983974;0.946419;0.954298;0.985784;0.847229;0.771021;0.897459;0.594307;0.841972;0;0.895011;	16089	0	0	0	0	0.90837	1	0.830417	0.843	0.83342	0.838235
Z:\HESI-source-performance\Slice-PASEF\HeLa-phospho\Raw-Data\Unenrich\20221109_HESI-1F-Slice-PASEF-unenrich-HeLa-100ng_1_1_4995.d	20221109_HESI-1F-Slice-PASEF-unenrich-HeLa-100ng_1_1_4995	Q9Y5K5	Q9Y5K5	UCHL5_HUMAN	UCHL5	34330	33976.3	31729.2	34330	33976.3	31729.2	31729.2	YSEGEIR	YSEGEIR	YSEGEIR2	2	0.000809889	0.0110985	0.00132758	0.000406835	0.00036049	0.000341064	0.000361011	0	1	13171.3	13200.9	13191		2076.16	0.971346	5.726	5.70476	5.74721	-22.9887	5.6368	-22.5744	Ubiquitin carboxyl-terminal hydrolase isozyme L5	0	0	0.641677	2073.05	1.59707	0.188598	0.416254	0	0.987318	2.03112	0.164648	7528.15;3264.08;2379.05;813.018;1275.03;1186.02;2165.04;1451.03;	7528.15;3264.08;2379.05;813.018;1275.03;1186.02;2165.04;1451.03;	0.97313;0.962952;0.977216;0.879227;0.641736;0.763;0.97702;0.703947;	8067	0	0	0	0	0.988901	1	0.806458	0.802	0.795421	0.814502
Z:\HESI-source-performance\Slice-PASEF\HeLa-phospho\Raw-Data\Unenrich\20221109_HESI-1F-Slice-PASEF-unenrich-HeLa-100ng_1_1_4996.d	20221109_HESI-1F-Slice-PASEF-unenrich-HeLa-100ng_1_1_4996	Q9Y5K5	Q9Y5K5	UCHL5_HUMAN	UCHL5	31302.9	30994.2	30822.5	31302.9	30994.2	30822.5	30822.5	YSEGEIR	YSEGEIR	YSEGEIR2	2	0.0018139	0.0232125	0.00132758	0.000367918	0.000320308	0.000341064	0.000320718	0	1	13121.3	12929.8	12929.9		1866.41	0.9749	5.73482	5.71362	5.75603	-22.9887	5.63594	-22.4623	Ubiquitin carboxyl-terminal hydrolase isozyme L5	0	0	0.82098	1894.04	1.84813	0.269355	0.419205	0	0.973775	1.02195	0.182734	7160.13;3600.09;2361.06;884.017;1288.02;1019.02;1738.03;1386.03;	7160.13;3600.09;2361.06;884.017;1288.02;1019.02;1738.03;1386.03;	0.989527;0.937319;0.987844;0.885617;0.951279;0.868166;0.961568;0.843041;	8082	0	0	0	0	0.976788	1	0.803854	0.802	0.79552	0.812112
Z:\HESI-source-performance\Slice-PASEF\HeLa-phospho\Raw-Data\Unenrich\20221109_HESI-1F-Slice-PASEF-unenrich-HeLa-100ng_1_1_4997.d	20221109_HESI-1F-Slice-PASEF-unenrich-HeLa-100ng_1_1_4997	Q9Y5K5	Q9Y5K5	UCHL5_HUMAN	UCHL5	30950.9	30572.4	32877.4	30950.9	30572.4	32877.4	32877.4	YSEGEIR	YSEGEIR	YSEGEIR2	2	0.000853381	0.017892	0.00132758	0.000363108	0.000315956	0.000341064	0.000316456	0	1	16075.3	15715.6	15727		2029.09	0.962278	5.73501	5.71378	5.75622	-22.9887	5.63086	-22.4036	Ubiquitin carboxyl-terminal hydrolase isozyme L5	0	0	0.567191	2074.03	2.37825	0.267968	0.440121	0	0.979723	1.0171	0.190812	7112.15;5818.11;3145.07;524.009;1488.03;1288.02;2418.05;1103.02;	7112.15;5818.11;3145.07;524.009;1488.03;1288.02;2418.05;1103.02;	0.991187;0.915944;0.982619;0.753509;0.910215;0.82978;0.956558;0.765842;	8082	0	0	0	0	0.982108	1	0.803437	0.802	0.79599	0.811194
Z:\HESI-source-performance\Slice-PASEF\HeLa-phospho\Raw-Data\Unenrich\20221109_HESI-1F-Slice-PASEF-unenrich-HeLa-100ng_1_1_4995.d	20221109_HESI-1F-Slice-PASEF-unenrich-HeLa-100ng_1_1_4995	P34897	P34897	GLYM_HUMAN	SHMT2	151212	151484	152066	151212	151484	152066	152066	YSEGYPGK	YSEGYPGK	YSEGYPGK2	2	0.000150105	0.000140256	7.93588e-05	0.000406835	0.00036049	0.000341064	0.000361011	0	1	14545.3	14689.8	14678.9		6419.53	0.979894	5.49251	5.4713	5.51372	-25.4028	5.37008	-24.6632	Serine hydroxymethyltransferase, mitochondrial	0	0	0.943212	6361.11	3.83986	0.250837	0.921049	0.346099	0.999838	0.980945	0.192628	7661.15;3154.06;4719.08;2165.04;948.018;615.014;7195.17;851.016;106.002;908.021;106.002;1524.03;	7661.15;3154.06;4719.08;2165.04;948.018;615.014;7195.17;851.016;106.002;908.021;106.002;1524.03;	0.992231;0.962244;0.978531;0.939209;0.803746;0.984047;0.85724;0.939158;0.422219;0.663451;0.496275;0.669142;	7736	0.346099	0	0	0	0.99985	1	0.777604	0.794	0.789274	0.784375
Z:\HESI-source-performance\Slice-PASEF\HeLa-phospho\Raw-Data\Unenrich\20221109_HESI-1F-Slice-PASEF-unenrich-HeLa-100ng_1_1_4996.d	20221109_HESI-1F-Slice-PASEF-unenrich-HeLa-100ng_1_1_4996	P34897	P34897	GLYM_HUMAN	SHMT2	149774	148106	148270	149774	148106	148270	148270	YSEGYPGK	YSEGYPGK	YSEGYPGK2	2	7.93588e-05	0.000154971	7.93588e-05	0.000367918	0.000320308	0.000341064	0.000320718	0	1	15318.3	15132.6	15132.6		6983.47	0.98673	5.50137	5.48015	5.52258	-25.4028	5.36965	-24.6059	Serine hydroxymethyltransferase, mitochondrial	0	0	0.951224	7069.14	3.59698	0.243365	0.418239	0.292148	0.99982	1.49659	0.172203	7506.12;3598.07;4688.08;3124.07;539.009;1317.03;6720.14;695.011;583.01;847.018;415.007;1019.02;	7506.12;3598.07;4688.08;3124.07;539.009;1317.03;6720.14;695.011;583.01;847.018;415.007;1019.02;	0.993968;0.937946;0.986167;0.970183;0.760998;0.814554;0.984615;0.890439;0.638614;0.759556;0.743632;0.596074;	7751	0.292148	0	0	0	0.999845	1	0.784896	0.794	0.789448	0.790941
Z:\HESI-source-performance\Slice-PASEF\HeLa-phospho\Raw-Data\Unenrich\20221109_HESI-1F-Slice-PASEF-unenrich-HeLa-100ng_1_1_4997.d	20221109_HESI-1F-Slice-PASEF-unenrich-HeLa-100ng_1_1_4997	P34897	P34897	GLYM_HUMAN	SHMT2	156409	155362	154603	156409	155362	154603	154603	YSEGYPGK	YSEGYPGK	YSEGYPGK2	2	0.0001048	0.000109972	7.93588e-05	0.000363108	0.000315956	0.000341064	0.000316456	0	1	15190.3	14845.7	14856.5		7616	0.984901	5.50167	5.48043	5.52289	-25.4028	5.36641	-24.6249	Serine hydroxymethyltransferase, mitochondrial	0	0	0.954365	7787.14	3.81428	0.287787	0.951944	0.777367	0.999873	1.11805	0.253359	9054.17;4793.1;4510.09;1626.03;977.019;965.021;9050.22;851.018;335.007;1024.03;281.005;415.009;	9054.17;4793.1;4510.09;1626.03;977.019;965.021;9050.22;851.018;335.007;1024.03;281.005;415.009;	0.993442;0.96178;0.971405;0.974781;0.899865;0.817559;0.958254;0.931771;0.778021;0.839656;0.850525;0.84726;	7751	0.777367	0	0	0	0.99989	1	0.785104	0.794	0.789736	0.790736
Z:\HESI-source-performance\Slice-PASEF\HeLa-phospho\Raw-Data\Unenrich\20221109_HESI-1F-Slice-PASEF-unenrich-HeLa-100ng_1_1_4995.d	20221109_HESI-1F-Slice-PASEF-unenrich-HeLa-100ng_1_1_4995	P34897	P34897	GLYM_HUMAN	SHMT2	151212	151484	152066	151212	151484	152066	152066	YSEGYPGKR	YSEGYPGKR	YSEGYPGKR2	2	0.00258141	0.0321621	0.00258141	0.000406835	0.00036049	0.000341064	0.000361011	0	1	2580.06	2593.84	2591.9		833.825	0.869894	4.48498	4.46376	4.50618	-36.4119	4.18532	-32.8019	Serine hydroxymethyltransferase, mitochondrial	0	0	0.899971	830.015	1.98166	0.434459	0.315692	0.147979	0.964112	1.4281	0.366051	968.021;248.006;869.021;743.019;463.009;107.002;228.004;262.005;0;90.0021;245.006;254.006;	968.021;248.006;869.021;743.019;463.009;107.002;228.004;262.005;0;90.0021;245.006;254.006;	0.852464;0.647669;0.846551;0.919904;0.626413;0.481397;0.289372;0.49374;0;0.622686;0.633747;0.758491;	6309	0.147979	0	0	0	0.967838	1	0.848523	0.85	0.842634	0.855496
Z:\HESI-source-performance\Slice-PASEF\HeLa-phospho\Raw-Data\Unenrich\20221109_HESI-1F-Slice-PASEF-unenrich-HeLa-100ng_1_1_4996.d	20221109_HESI-1F-Slice-PASEF-unenrich-HeLa-100ng_1_1_4996	P34897	P34897	GLYM_HUMAN	SHMT2	149774	148106	148270	149774	148106	148270	148270	YSEGYPGKR	YSEGYPGKR	YSEGYPGKR2	2	0.00506163	0.0818352	0.00258141	0.000367918	0.000320308	0.000341064	0.000320718	0	1	1730.04	1694.1	1694.11		637.494	0.915568	4.47233	4.45112	4.49353	-36.4119	4.18702	-32.9942	Serine hydroxymethyltransferase, mitochondrial	0	0	0.23101	651.015	1.21003	0.607996	0.770416	0.323979	0.913287	1.58309	0.349132	427.009;808.019;975.023;328.008;333.007;159.004;0;0;141.003;93.0021;216.006;265.005;	427.009;808.019;975.023;328.008;333.007;159.004;0;0;141.003;93.0021;216.006;265.005;	0.919404;0.967239;0.945664;0.821113;0.864552;0.345442;0;0;0.661123;0.490318;0.551859;0.457853;	6294	0.323979	0	0	0	0.918165	1	0.846818	0.85	0.843107	0.853444
Z:\HESI-source-performance\Slice-PASEF\HeLa-phospho\Raw-Data\Unenrich\20221109_HESI-1F-Slice-PASEF-unenrich-HeLa-100ng_1_1_4997.d	20221109_HESI-1F-Slice-PASEF-unenrich-HeLa-100ng_1_1_4997	P34897	P34897	GLYM_HUMAN	SHMT2	156409	155362	154603	156409	155362	154603	154603	YSEGYPGKR	YSEGYPGKR	YSEGYPGKR2	2	0.0046979	0.0916304	0.00258141	0.000363108	0.000315956	0.000341064	0.000316456	0	1	1826.05	1821.96	1823.27		1272.09	0.912898	4.50434	4.4831	4.52555	-36.4119	4.18957	-32.6681	Serine hydroxymethyltransferase, mitochondrial	0	0	0.747604	1274.03	1.40502	0.489129	0.339673	0.886994	0.904163	0.688856	0.331158	318.009;293.006;901.022;607.015;174.004;0;53.001;135.003;162.004;0;611.015;0;	318.009;293.006;901.022;607.015;174.004;0;53.001;135.003;162.004;0;611.015;0;	0.903373;0.761555;0.924875;0.900111;0.525534;0;0.35383;0.454997;0.833276;0;0.790183;0;	6339	0.886994	0	0	0	0.90837	1	0.848068	0.85	0.844068	0.854568
Z:\HESI-source-performance\Slice-PASEF\HeLa-phospho\Raw-Data\Unenrich\20221109_HESI-1F-Slice-PASEF-unenrich-HeLa-100ng_1_1_4995.d	20221109_HESI-1F-Slice-PASEF-unenrich-HeLa-100ng_1_1_4995	P34896	P34896	GLYC_HUMAN	SHMT1	24139.5	24125.1	24695.7	24139.5	24125.1	24695.7	24695.7	YSEGYPGQR	YSEGYPGQR	YSEGYPGQR2	2	0.00137069	0.0163457	0.00126927	0.000406835	0.00036049	0.000341064	0.000361011	0	1	5765.13	5750.11	5745.81		2072.07	0.977814	6.06546	6.04422	6.08669	-20.484	5.92329	-18.9745	Serine hydroxymethyltransferase, cytosolic	0	0	0.774779	2079.04	1.85738	0.482485	0.941078	0.218231	0.981433	1.43829	0.347367	1769.04;2441.05;2161.05;1835.04;880.022;500.011;314.009;498.01;371.007;172.003;498.01;1868.04;	1769.04;2441.05;2161.05;1835.04;880.022;500.011;314.009;498.01;371.007;172.003;498.01;1868.04;	0.965876;0.856512;0.989091;0.976043;0.87612;0.857265;0.80029;0.960702;0.692932;0.598357;0.824649;0.932543;	8544	0.218231	0	0	0	0.983654	1	0.83625	0.85	0.842634	0.846307
Z:\HESI-source-performance\Slice-PASEF\HeLa-phospho\Raw-Data\Unenrich\20221109_HESI-1F-Slice-PASEF-unenrich-HeLa-100ng_1_1_4996.d	20221109_HESI-1F-Slice-PASEF-unenrich-HeLa-100ng_1_1_4996	P34896	P34896	GLYC_HUMAN	SHMT1	25208.5	24880.4	25146.1	25208.5	24880.4	25146.1	25146.1	YSEGYPGQR	YSEGYPGQR	YSEGYPGQR2	2	0.000717231	0.00804335	0.00126927	0.000367918	0.000320308	0.000341064	0.000320718	0	1	5577.14	5504.75	5504.77		1600.99	0.91392	6.08481	6.0636	6.10602	-20.484	5.9307	-18.8314	Serine hydroxymethyltransferase, cytosolic	0	0	0.701471	1622.04	1.75184	0.38405	0.0807704	0	0.990754	1.10354	0.227724	2237.05;2726.05;1484.04;1856.05;362.009;1000.03;511.015;331.008;385.009;175.004;228.006;849.022;	2237.05;2726.05;1484.04;1856.05;362.009;1000.03;511.015;331.008;385.009;175.004;228.006;849.022;	0.955324;0.892677;0.892508;0.881136;0.763748;0.886675;0.847184;0.808475;0.804811;0.694074;0.625041;0.875668;	8574	0	0	0	0	0.991957	1	0.833438	0.85	0.843107	0.842662
Z:\HESI-source-performance\Slice-PASEF\HeLa-phospho\Raw-Data\Unenrich\20221109_HESI-1F-Slice-PASEF-unenrich-HeLa-100ng_1_1_4997.d	20221109_HESI-1F-Slice-PASEF-unenrich-HeLa-100ng_1_1_4997	P34896	P34896	GLYC_HUMAN	SHMT1	25747.8	25517.9	24633.2	25747.8	25517.9	24633.2	24633.2	YSEGYPGQR	YSEGYPGQR	YSEGYPGQR2	2	0.00109851	0.0238964	0.00126927	0.000363108	0.000315956	0.000341064	0.000316456	0	1	5818.13	5719.66	5723.78		1370.44	0.930407	6.06379	6.04258	6.08499	-20.484	5.92235	-18.935	Serine hydroxymethyltransferase, cytosolic	0	0	0.691085	1393.03	1.88279	0.653519	0.906111	0.0246136	0.973101	1.40285	0.731052	2022.04;2325.06;1942.05;1854.04;1714.04;684.019;384.008;419.01;90.0021;222.005;364.009;1505.04;	2022.04;2325.06;1942.05;1854.04;1714.04;684.019;384.008;419.01;90.0021;222.005;364.009;1505.04;	0.85551;0.96431;0.958599;0.982559;0.873373;0.909355;0.766364;0.97342;0.374253;0.812767;0.820114;0.866497;	8544	0.0246136	0	0	0	0.976104	1	0.835114	0.85	0.844068	0.844237
Z:\HESI-source-performance\Slice-PASEF\HeLa-phospho\Raw-Data\Unenrich\20221109_HESI-1F-Slice-PASEF-unenrich-HeLa-100ng_1_1_4997.d	20221109_HESI-1F-Slice-PASEF-unenrich-HeLa-100ng_1_1_4997	P67936	P67936	TPM4_HUMAN	TPM4	196994	195051	192776	196994	195051	192776	192776	YSEKEDKYEEEIK	YSEKEDKYEEEIK	YSEKEDKYEEEIK3	3	0.00404899	0.0796224	0.00832115	0.000363108	0.000315956	0.000341064	0.000316456	0	1	1171.03	1180.75	1181.6		16493	0.889735	6.45628	6.43508	6.47748	-17.9531	6.22456	-15.7212	Tropomyosin alpha-4 chain	0	0	0.623837	16345.5	1.9016	0.484357	1	0.734418	0.915663	1.82477	0.377975	489.014;709.017;296.007;627.014;386.007;168.003;1663.04;188.004;193.005;66.0022;573.014;239.006;	489.014;709.017;296.007;627.014;386.007;168.003;1663.04;188.004;193.005;66.0022;573.014;239.006;	0.912978;0.661147;0.876839;0.348557;0.870179;0.661701;0.463839;0.750518;0.479385;0.0907356;0.358155;0.59378;	9098	0.734418	0	0	0	0.920378	1	0.845	0.847	0.839053	0.851625
Z:\HESI-source-performance\Slice-PASEF\HeLa-phospho\Raw-Data\Unenrich\20221109_HESI-1F-Slice-PASEF-unenrich-HeLa-100ng_1_1_4995.d	20221109_HESI-1F-Slice-PASEF-unenrich-HeLa-100ng_1_1_4995	P67936	P67936	TPM4_HUMAN	TPM4	184834	184510	184316	184834	184510	184316	184316	YSEKEDKYEEEIK	YSEKEDKYEEEIK	YSEKEDKYEEEIK4	4	0.000150105	0.000309675	0.000176929	0.000406835	0.00036049	0.000341064	0.000361011	0	1	8272.14	8135.83	8129.74		9655.03	0.936257	6.43676	6.41555	6.45798	-17.9531	6.21776	-15.7567	Tropomyosin alpha-4 chain	0	0	0.964219	9824.15	2.70235	0.25645	1	0	0.999642	1.90622	0.216756	6438.11;2740.04;3763.07;105.002;2695.04;1769.03;207.004;492.008;1027.02;2285.04;159.003;3862.07;	6438.11;2740.04;3763.07;105.002;2695.04;1769.03;207.004;492.008;1027.02;2285.04;159.003;3862.07;	0.826472;0.938019;0.974411;0.299515;0.932404;0.852365;0.826487;0.704895;0.885876;0.944096;0.468506;0.894977;	9072	0	0	0	0	0.99969	1	0.759583	0.769	0.762993	0.765763
Z:\HESI-source-performance\Slice-PASEF\HeLa-phospho\Raw-Data\Unenrich\20221109_HESI-1F-Slice-PASEF-unenrich-HeLa-100ng_1_1_4996.d	20221109_HESI-1F-Slice-PASEF-unenrich-HeLa-100ng_1_1_4996	P67936	P67936	TPM4_HUMAN	TPM4	199857	197540	200016	199857	197540	200016	200016	YSEKEDKYEEEIK	YSEKEDKYEEEIK	YSEKEDKYEEEIK4	4	0.000117918	0.000615176	0.000176929	0.000367918	0.000320308	0.000341064	0.000320718	0	1	10136.2	10030.9	10030.9		10487.2	0.962287	6.44543	6.42422	6.46664	-17.9531	6.23512	-15.8448	Tropomyosin alpha-4 chain	0	0	0.950387	10597.2	3.98254	0.261657	1	0.652225	0.999287	0.893358	0.239153	8971.15;3195.06;3421.06;183.003;2090.04;3520.05;362.006;0;547.01;2386.05;134.002;8140.13;	8971.15;3195.06;3421.06;183.003;2090.04;3520.05;362.006;0;547.01;2386.05;134.002;8140.13;	0.886261;0.975529;0.934445;0.718298;0.91637;0.977326;0.86145;0;0.81196;0.914246;0.620938;0.943283;	9087	0.652225	0	0	0	0.999385	1	0.759583	0.769	0.763121	0.765641
Z:\HESI-source-performance\Slice-PASEF\HeLa-phospho\Raw-Data\Unenrich\20221109_HESI-1F-Slice-PASEF-unenrich-HeLa-100ng_1_1_4997.d	20221109_HESI-1F-Slice-PASEF-unenrich-HeLa-100ng_1_1_4997	P67936	P67936	TPM4_HUMAN	TPM4	196994	195051	192776	196994	195051	192776	192776	YSEKEDKYEEEIK	YSEKEDKYEEEIK	YSEKEDKYEEEIK4	4	0.000257516	0.00113786	0.000176929	0.000363108	0.000315956	0.000341064	0.000316456	0	1	8745.15	8828.5	8834.87		8590.38	0.932003	6.44569	6.42447	6.46688	-17.9531	6.22456	-15.8005	Tropomyosin alpha-4 chain	0	0	0.834606	8503.15	2.81813	0.423467	1	0.172685	0.998685	1.33618	0.266425	6694.13;3251.06;3514.06;31.0004;2729.05;1980.04;547.011;474.009;787.012;1622.03;297.005;4357.09;	6694.13;3251.06;3514.06;31.0004;2729.05;1980.04;547.011;474.009;787.012;1622.03;297.005;4357.09;	0.979381;0.9233;0.951108;0.503223;0.875726;0.912387;0.762332;0.684812;0.922718;0.817409;0.728945;0.924233;	9087	0.172685	0	0	0	0.998862	1	0.758958	0.769	0.763553	0.764542
Z:\HESI-source-performance\Slice-PASEF\HeLa-phospho\Raw-Data\Unenrich\20221109_HESI-1F-Slice-PASEF-unenrich-HeLa-100ng_1_1_4995.d	20221109_HESI-1F-Slice-PASEF-unenrich-HeLa-100ng_1_1_4995	O43592	O43592	XPOT_HUMAN	XPOT	27837.8	27415.7	27563.9	27837.8	27415.7	27563.9	27563.9	YSELTTVQQQLIR	YSELTTVQQQLIR	YSELTTVQQQLIR2	2	0.000440227	0.0042954	0.000357031	0.000406835	0.00036049	0.000341064	0.000361011	0	1	2047.08	2027.49	2025.97		801.676	0.800577	15.137	15.1158	15.1583	52.4649	15.1612	52.1575	Exportin-T	0	0	0.804068	810.027	2.18502	0.465294	0.992482	2.13298	0.995053	1.25293	0.328596	1023.04;455.017;569.02;377.015;327.014;86.0034;202.007;243.01;332.01;1943.06;175.007;388.017;	1023.04;455.017;569.02;377.015;327.014;86.0034;202.007;243.01;332.01;1943.06;175.007;388.017;	0.691393;0.887101;0.927689;0.952198;0.933905;0.255759;0.76383;0.511958;0.9645;0.820772;0.545785;0.909623;	21362	2.13298	0	0	0	0.995705	1	1.06114	1.071	1.06117	1.07088
Z:\HESI-source-performance\Slice-PASEF\HeLa-phospho\Raw-Data\Unenrich\20221109_HESI-1F-Slice-PASEF-unenrich-HeLa-100ng_1_1_4996.d	20221109_HESI-1F-Slice-PASEF-unenrich-HeLa-100ng_1_1_4996	O43592	O43592	XPOT_HUMAN	XPOT	26848.7	26803.2	28025.5	26848.7	26803.2	28025.5	28025.5	YSELTTVQQQLIR	YSELTTVQQQLIR	YSELTTVQQQLIR2	2	0.0070398	0.107146	0.000357031	0.000367918	0.000320308	0.000341064	0.000320718	0	1	3025.11	3038.23	3038.24		1044.55	0.950931	15.1233	15.1021	15.1445	52.4649	15.1732	52.0323	Exportin-T	0	0	0.450935	1040.04	2.09059	0.492912	0.215126	0.910197	0.889432	1.95224	0.390477	1924.07;308.014;793.027;245.01;394.015;276.008;324.012;580.024;329.012;2921.09;360.013;471.017;	1924.07;308.014;793.027;245.01;394.015;276.008;324.012;580.024;329.012;2921.09;360.013;471.017;	0.97901;0.809857;0.937596;0.849784;0.844135;0.751889;0.737205;0.936161;0.839892;0.852148;0.766361;0.756191;	21347	0.910197	0	0	0	0	1	1.05479	1.071	1.06174	1.06464
Z:\HESI-source-performance\Slice-PASEF\HeLa-phospho\Raw-Data\Unenrich\20221109_HESI-1F-Slice-PASEF-unenrich-HeLa-100ng_1_1_4997.d	20221109_HESI-1F-Slice-PASEF-unenrich-HeLa-100ng_1_1_4997	O43592	O43592	XPOT_HUMAN	XPOT	27727.8	27740.2	26405.5	27727.8	27740.2	26405.5	26405.5	YSELTTVQQQLIR	YSELTTVQQQLIR	YSELTTVQQQLIR2	2	0.000257516	0.00107902	0.000357031	0.000363108	0.000315956	0.000341064	0.000316456	0	1	1748.06	1726.55	1727.79		1815.77	0.927963	15.1232	15.102	15.1444	52.4649	15.1704	52.0084	Exportin-T	0	0	0.791839	1837.08	2.68568	0.414722	0.872094	1.28874	0.998753	1.84922	0.381107	807.028;385.015;556.02;325.01;343.015;365.012;244.01;454.017;481.017;1901.07;310.014;288.01;	807.028;385.015;556.02;325.01;343.015;365.012;244.01;454.017;481.017;1901.07;310.014;288.01;	0.974792;0.895171;0.8827;0.683366;0.76256;0.714346;0.775252;0.974298;0.837003;0.948274;0.85249;0.827426;	21347	1.28874	0	0	0	0.998921	1	1.06635	1.071	1.06198	1.07494
Z:\HESI-source-performance\Slice-PASEF\HeLa-phospho\Raw-Data\Unenrich\20221109_HESI-1F-Slice-PASEF-unenrich-HeLa-100ng_1_1_4995.d	20221109_HESI-1F-Slice-PASEF-unenrich-HeLa-100ng_1_1_4995	P68400;Q8NEV1	P68400;Q8NEV1	CSK21_HUMAN;CSK23_HUMAN	CSNK2A1;CSNK2A3	35224.9	35008.3	34775.8	35224.9	35008.3	34775.8		YSEVFEAINITNNEK	YSEVFEAINITNNEK	YSEVFEAINITNNEK2	2	0.000172592	0.00117775	0.000254673	0.00975224	0.00036049	0.000341064	0.000361011	0	0	6620.27	6580.67	6575.75		1741.27	0.964957	16.3564	16.3352	16.3777	61.7947	16.3817	61.6084	Casein kinase II subunit alpha	0	0	0.67064	1753.07	1.54303	0.477064	1	0.500943	0.998639	1.22524	0.408365	3221.13;1161.06;1193.04;788.033;280.011;2206.1;508.022;1793.09;429.019;1474.06;380.018;183.007;	3221.13;1161.06;1193.04;788.033;280.011;2206.1;508.022;1793.09;429.019;1474.06;380.018;183.007;	0.96287;0.917152;0.947768;0.802241;0.763359;0.9773;0.914874;0.974451;0.869485;0.899884;0.714021;0.717617;	23085	0.500943	0	0	0	0.998822	1	1.1025	1.114	1.10562	1.11079
Z:\HESI-source-performance\Slice-PASEF\HeLa-phospho\Raw-Data\Unenrich\20221109_HESI-1F-Slice-PASEF-unenrich-HeLa-100ng_1_1_4996.d	20221109_HESI-1F-Slice-PASEF-unenrich-HeLa-100ng_1_1_4996	P68400;Q8NEV1	P68400;Q8NEV1	CSK21_HUMAN;CSK23_HUMAN	CSNK2A1;CSNK2A3	33240.9	32976.6	32952.8	33240.9	32976.6	32952.8		YSEVFEAINITNNEK	YSEVFEAINITNNEK	YSEVFEAINITNNEK2	2	0.00171909	0.0212402	0.000254673	1	0.000320308	0.000341064	0.000320718	0	0	4533.17	4491.44	4491.45		1569.47	0.939054	16.3423	16.3211	16.3635	61.7947	16.3899	61.3815	Casein kinase II subunit alpha	0	0	0.848397	1584.05	1.46322	0.19195	1	0.601913	0.975949	1.32837	0.283994	1992.08;756.033;1015.04;823.034;203.009;1526.06;170.008;999.04;494.02;805.033;320.011;520.022;	1992.08;756.033;1015.04;823.034;203.009;1526.06;170.008;999.04;494.02;805.033;320.011;520.022;	0.920578;0.85647;0.920213;0.755476;0.495571;0.975704;0.423771;0.7991;0.653153;0.894888;0.763845;0.956923;	23070	0.601913	0	0	0	0.97876	1	1.10125	1.114	1.10588	1.10909
Z:\HESI-source-performance\Slice-PASEF\HeLa-phospho\Raw-Data\Unenrich\20221109_HESI-1F-Slice-PASEF-unenrich-HeLa-100ng_1_1_4995.d	20221109_HESI-1F-Slice-PASEF-unenrich-HeLa-100ng_1_1_4995	P68400;Q8NEV1	P68400;Q8NEV1	CSK21_HUMAN;CSK23_HUMAN	CSNK2A1;CSNK2A3	35224.9	35008.3	34775.8	35224.9	35008.3	34775.8		YSEVFEAINITNNEK	YSEVFEAINITNNEK	YSEVFEAINITNNEK3	3	0.0031567	0.0424782	0.00110367	0.00975224	0.00036049	0.000341064	0.000361011	0	0	35224.9	35008.3	34982.1		1759.84	0.985073	16.3573	16.336	16.3786	61.7947	16.3817	61.6156	Casein kinase II subunit alpha	0	0	0.829405	1772.05	2.4492	0.191556	1	0	0.95314	1.40106	0.276471	30311.8;4127.12;2953.08;786.02;2363.07;300.007;2851.08;399.011;872.019;346.01;644.017;1081.03;	30311.8;4127.12;2953.08;786.02;2363.07;300.007;2851.08;399.011;872.019;346.01;644.017;1081.03;	0.996194;0.934539;0.925806;0.821558;0.749001;0.645859;0.899274;0.848548;0.68951;0.661352;0.695396;0.921453;	23092	0	0	0	0	0.957522	1	0.895729	0.912	0.902907	0.907705
Z:\HESI-source-performance\Slice-PASEF\HeLa-phospho\Raw-Data\Unenrich\20221109_HESI-1F-Slice-PASEF-unenrich-HeLa-100ng_1_1_4996.d	20221109_HESI-1F-Slice-PASEF-unenrich-HeLa-100ng_1_1_4996	P68400;Q8NEV1	P68400;Q8NEV1	CSK21_HUMAN;CSK23_HUMAN	CSNK2A1;CSNK2A3	33240.9	32976.6	32952.8	33240.9	32976.6	32952.8		YSEVFEAINITNNEK	YSEVFEAINITNNEK	YSEVFEAINITNNEK3	3	0.00812654	0.122418	0.00110367	1	0.000320308	0.000341064	0.000320718	0	0	33240.9	32976.6	32976.8		1499.04	0.981327	16.3644	16.3432	16.3856	61.7947	16.3899	61.566	Casein kinase II subunit alpha	0	0	0.621243	1511.04	1.94362	0.719232	1	0.165303	0.875633	1.50795	0.340382	27864.8;3738.11;5583.13;1638.04;1200.03;142.004;2851.08;283.006;930.024;720.018;364.009;1569.04;	27864.8;3738.11;5583.13;1638.04;1200.03;142.004;2851.08;283.006;930.024;720.018;364.009;1569.04;	0.998673;0.932937;0.560865;0.796682;0.923296;0.617879;0.766431;0.812951;0.859655;0.882093;0.674164;0.875019;	23107	0.165303	0	0	0	0	1	0.904583	0.912	0.904146	0.913335
Z:\HESI-source-performance\Slice-PASEF\HeLa-phospho\Raw-Data\Unenrich\20221109_HESI-1F-Slice-PASEF-unenrich-HeLa-100ng_1_1_4997.d	20221109_HESI-1F-Slice-PASEF-unenrich-HeLa-100ng_1_1_4997	P68400;Q8NEV1	P68400;Q8NEV1	CSK21_HUMAN;CSK23_HUMAN	CSNK2A1;CSNK2A3	31817.9	31721.7	31966.6	31817.9	31721.7	31966.6		YSEVFEAINITNNEK	YSEVFEAINITNNEK	YSEVFEAINITNNEK3	3	0.000626286	0.00988194	0.00110367	0.0605509	0.000315956	0.000341064	0.000316456	0	0	31817.9	31721.7	31744.6		2036.36	0.989694	16.3753	16.3541	16.3965	61.7947	16.3902	61.6331	Casein kinase II subunit alpha	0	0	0.694527	2041.06	1.8374	0.7624	0.984337	0.840276	0.988698	1.12971	0.324208	26113.7;4451.13;4000.1;1253.03;2094.06;899.021;3002.09;519.011;1364.03;836.027;981.027;1779.05;	26113.7;4451.13;4000.1;1253.03;2094.06;899.021;3002.09;519.011;1364.03;836.027;981.027;1779.05;	0.997956;0.963592;0.757371;0.910249;0.702622;0.751803;0.833692;0.762765;0.817753;0.595492;0.959718;0.928166;	23122	0.840276	0	0	0	0.990118	1	0.897708	0.912	0.904822	0.909026
Z:\HESI-source-performance\Slice-PASEF\HeLa-phospho\Raw-Data\Unenrich\20221109_HESI-1F-Slice-PASEF-unenrich-HeLa-100ng_1_1_4995.d	20221109_HESI-1F-Slice-PASEF-unenrich-HeLa-100ng_1_1_4995	Q92621	Q92621	NU205_HUMAN	NUP205	32218.8	32150.5	28538	32218.8	32150.5	28538	28538	YSFIQALVR	YSFIQALVR	YSFIQALVR2	2	0.000172592	0.000872768	7.93588e-05	0.000406835	0.00036049	0.000341064	0.000361011	0	1	21904.6	21639.5	21623.3		3846.08	0.987109	18.8614	18.8402	18.8827	79.3453	18.5976	81.7655	Nuclear pore complex protein Nup205	0	0	0.888364	3896.1	4.97867	0.180744	0.993926	0.8222	0.998991	1.74215	0.0655275	4646.12;3538.09;9305.25;7953.19;2773.07;2336.06;	4646.12;3538.09;9305.25;7953.19;2773.07;2336.06;	0.995933;0.934324;0.99582;0.971762;0.959661;0.950397;	26634	0.8222	0	0	0	0.999127	1	0.863854	0.874	0.862236	0.873898
Z:\HESI-source-performance\Slice-PASEF\HeLa-phospho\Raw-Data\Unenrich\20221109_HESI-1F-Slice-PASEF-unenrich-HeLa-100ng_1_1_4996.d	20221109_HESI-1F-Slice-PASEF-unenrich-HeLa-100ng_1_1_4996	Q92621	Q92621	NU205_HUMAN	NUP205	27620.7	27518	27973.2	27620.7	27518	27973.2	27973.2	YSFIQALVR	YSFIQALVR	YSFIQALVR2	2	7.93588e-05	0.000374471	7.93588e-05	0.000367918	0.000320308	0.000341064	0.000320718	0	1	27041.7	26787.3	26787.4		4779.78	0.991738	18.8576	18.8364	18.8788	79.3453	18.6024	81.686	Nuclear pore complex protein Nup205	0	0	0.965782	4825.14	4.45877	0.177569	0.994392	0.583077	0.999566	1.116	0.109334	6147.16;2926.07;11750.3;9144.21;4270.11;2223.06;	6147.16;2926.07;11750.3;9144.21;4270.11;2223.06;	0.989069;0.956919;0.996299;0.98767;0.995831;0.85885;	26634	0.583077	0	0	0	0.999626	1	0.864896	0.874	0.862565	0.874815
Z:\HESI-source-performance\Slice-PASEF\HeLa-phospho\Raw-Data\Unenrich\20221109_HESI-1F-Slice-PASEF-unenrich-HeLa-100ng_1_1_4997.d	20221109_HESI-1F-Slice-PASEF-unenrich-HeLa-100ng_1_1_4997	Q92621	Q92621	NU205_HUMAN	NUP205	24233.6	24059.6	26707.9	24233.6	24059.6	26707.9	26707.9	YSFIQALVR	YSFIQALVR	YSFIQALVR2	2	0.000210011	0.000401784	7.93588e-05	0.000363108	0.000315956	0.000341064	0.000316456	0	1	19811.5	19683.6	19697.8		5311.48	0.965183	18.8682	18.847	18.8895	79.3453	18.6039	81.8025	Nuclear pore complex protein Nup205	0	0	0.894818	5342.14	4.78707	0.154661	0.977748	0.87038	0.999535	1.44131	0.136752	5098.12;3337.08;8216.2;6497.18;3310.09;2030.05;	5098.12;3337.08;8216.2;6497.18;3310.09;2030.05;	0.987229;0.992758;0.94545;0.972838;0.96582;0.974415;	26649	0.87038	0	0	0	0.999598	1	0.864583	0.874	0.862971	0.873778
Z:\HESI-source-performance\Slice-PASEF\HeLa-phospho\Raw-Data\Unenrich\20221109_HESI-1F-Slice-PASEF-unenrich-HeLa-100ng_1_1_4995.d	20221109_HESI-1F-Slice-PASEF-unenrich-HeLa-100ng_1_1_4995	P62714;P67775	P62714;P67775	PP2AA_HUMAN;PP2AB_HUMAN	PPP2CA;PPP2CB	53218.6	53213.5	53621.1	53218.6	53213.5	53621.1		YSFLQFDPAPR	YSFLQFDPAPR	YSFLQFDPAPR2	2	9.06402e-06	9.06402e-06	4.52091e-06	0.000693722	0.00036049	0.000341064	0.000361011	0	0	53218.6	53213.5	53173.7		13010.4	0.993602	18.0019	17.9807	18.0231	73.1352	17.8631	74.2365	Serine/threonine-protein phosphatase 2A catalytic subunit beta isoform	0	0	0.94412	13021.3	5.52881	0.586358	1	3.39363	0.99999	0.936939	0.446701	19463.6;19031.6;14723.4;8550.28;8388.26;7997.26;3559.11;4084.11;3414.1;3948.11;5643.18;1600.05;	19463.6;19031.6;14723.4;8550.28;8388.26;7997.26;3559.11;4084.11;3414.1;3948.11;5643.18;1600.05;	0.996359;0.996474;0.986245;0.976431;0.991439;0.976256;0.758493;0.838785;0.91136;0.984962;0.991998;0.909103;	25415	3.39363	0	0	0	0.999991	1	0.944271	0.956	0.944539	0.956802
Z:\HESI-source-performance\Slice-PASEF\HeLa-phospho\Raw-Data\Unenrich\20221109_HESI-1F-Slice-PASEF-unenrich-HeLa-100ng_1_1_4996.d	20221109_HESI-1F-Slice-PASEF-unenrich-HeLa-100ng_1_1_4996	P62714;P67775	P62714;P67775	PP2AA_HUMAN;PP2AB_HUMAN	PPP2CA;PPP2CB	52754.6	52813.8	53101.8	52754.6	52813.8	53101.8		YSFLQFDPAPR	YSFLQFDPAPR	YSFLQFDPAPR2	2	4.52091e-06	4.52091e-06	4.52091e-06	0.000367918	0.000320308	0.000341064	0.000320718	0	0	52754.6	52813.8	52814		12901.8	0.992878	17.9982	17.977	18.0194	73.1352	17.8729	74.1453	Serine/threonine-protein phosphatase 2A catalytic subunit beta isoform	0	0	0.980619	12887.3	5.04407	0.73092	1	3.00101	0.999995	1.00362	0.288399	19762.7;18325.5;14666.4;7987.26;6966.22;9089.31;6170.19;3323.12;2916.08;4011.11;6590.22;1629.05;	19762.7;18325.5;14666.4;7987.26;6966.22;9089.31;6170.19;3323.12;2916.08;4011.11;6590.22;1629.05;	0.998484;0.990905;0.98779;0.978929;0.992434;0.96573;0.819865;0.94063;0.903699;0.994434;0.984637;0.847404;	25415	3.00101	0	0	0	0.999995	1	0.945729	0.956	0.944574	0.957866
Z:\HESI-source-performance\Slice-PASEF\HeLa-phospho\Raw-Data\Unenrich\20221109_HESI-1F-Slice-PASEF-unenrich-HeLa-100ng_1_1_4997.d	20221109_HESI-1F-Slice-PASEF-unenrich-HeLa-100ng_1_1_4997	P62714;P67775	P62714;P67775	PP2AA_HUMAN;PP2AB_HUMAN	PPP2CA;PPP2CB	52307.6	51499.4	50850.1	52307.6	51499.4	50850.1		YSFLQFDPAPR	YSFLQFDPAPR	YSFLQFDPAPR2	2	1.30879e-05	1.30879e-05	4.52091e-06	0.000363108	0.000315956	0.000341064	0.000316456	0	0	52307.6	51499.4	51536.6		13370.3	0.995479	17.9984	17.9772	18.0197	73.1352	17.8663	74.1603	Serine/threonine-protein phosphatase 2A catalytic subunit beta isoform	0	0	0.957761	13570.3	5.70424	0.523811	1	3.45582	0.999985	1.55771	0.114171	19273.6;18325.5;14708.4;7989.26;9442.26;9380.31;3396.09;7205.24;3977.11;4433.13;6857.22;1200.03;	19273.6;18325.5;14708.4;7989.26;9442.26;9380.31;3396.09;7205.24;3977.11;4433.13;6857.22;1200.03;	0.993168;0.996666;0.997027;0.98572;0.978049;0.986041;0.651173;0.959202;0.976845;0.99183;0.983679;0.894721;	25415	3.45582	0	0	0	0.999987	1	0.946146	0.956	0.944989	0.957329
Z:\HESI-source-performance\Slice-PASEF\HeLa-phospho\Raw-Data\Unenrich\20221109_HESI-1F-Slice-PASEF-unenrich-HeLa-100ng_1_1_4995.d	20221109_HESI-1F-Slice-PASEF-unenrich-HeLa-100ng_1_1_4995	O43865	O43865	SAHH2_HUMAN	AHCYL1	25869.7	25865.1	27906	25869.7	25865.1	27906	27906	YSFMATVTK	YSFMATVTK	YSFMATVTK2	2	0.000150105	0.000226658	7.8482e-05	0.000406835	0.00036049	0.000341064	0.000361011	0	1	25869.7	25865.1	25845.7		7819.94	0.982078	13.0256	13.0044	13.0468	34.662	12.8064	36.2838	S-adenosylhomocysteine hydrolase-like protein 1	0	0	0.970621	7827.17	3.91661	0.542993	1	0	0.999738	2.05418	0.108338	7952.19;8948.22;8969.24;5082.14;4628.11;6376.18;1752.04;2805.06;1558.03;771.017;2211.05;971.024;	7952.19;8948.22;8969.24;5082.14;4628.11;6376.18;1752.04;2805.06;1558.03;771.017;2211.05;971.024;	0.989346;0.977491;0.98021;0.949676;0.863951;0.764415;0.883216;0.643407;0.85764;0.734354;0.928345;0.877951;	18384	0	0	0	0	0.999773	1	0.851042	0.856	0.849848	0.859309
Z:\HESI-source-performance\Slice-PASEF\HeLa-phospho\Raw-Data\Unenrich\20221109_HESI-1F-Slice-PASEF-unenrich-HeLa-100ng_1_1_4996.d	20221109_HESI-1F-Slice-PASEF-unenrich-HeLa-100ng_1_1_4996	O43865	O43865	SAHH2_HUMAN	AHCYL1	27254.7	26919.1	28239	27254.7	26919.1	28239	28239	YSFMATVTK	YSFMATVTK	YSFMATVTK2	2	0.000117918	0.00109132	7.8482e-05	0.000367918	0.000320308	0.000341064	0.000320718	0	1	27254.7	26919.1	26919.2		6047.8	0.98153	13.0016	12.9804	13.0228	34.662	12.815	36.0545	S-adenosylhomocysteine hydrolase-like protein 1	0	0	0.613957	6123.17	2.86077	0.387771	0.944748	0.204973	0.998735	0.707063	0.179198	9000.27;10266.2;7988.17;3525.09;2722.07;1223.03;3852.1;900.02;1299.03;395.009;1468.04;1378.04;	9000.27;10266.2;7988.17;3525.09;2722.07;1223.03;3852.1;900.02;1299.03;395.009;1468.04;1378.04;	0.987654;0.980378;0.976112;0.970762;0.963602;0.883851;0.829414;0.564458;0.910725;0.71696;0.828086;0.893755;	18354	0.204973	0	0	0	0.998909	1	0.849896	0.856	0.850031	0.85709
Z:\HESI-source-performance\Slice-PASEF\HeLa-phospho\Raw-Data\Unenrich\20221109_HESI-1F-Slice-PASEF-unenrich-HeLa-100ng_1_1_4997.d	20221109_HESI-1F-Slice-PASEF-unenrich-HeLa-100ng_1_1_4997	O43865	O43865	SAHH2_HUMAN	AHCYL1	29941.8	30121.7	26634.6	29941.8	30121.7	26634.6	26634.6	YSFMATVTK	YSFMATVTK	YSFMATVTK2	2	7.8482e-05	7.8482e-05	7.8482e-05	0.000363108	0.000315956	0.000341064	0.000316456	0	1	29941.8	30121.7	30143.4		6402.97	0.987554	13.0121	12.9908	13.0334	34.662	12.8137	36.1589	S-adenosylhomocysteine hydrolase-like protein 1	0	0	0.924952	6360.14	4.14716	0.54035	0.947673	0	0.999909	1.76152	0.227949	10210.3;9655.24;10076.2;5125.14;3218.09;2912.08;2092.06;901.024;1599.04;355.009;1181.03;1459.04;	10210.3;9655.24;10076.2;5125.14;3218.09;2912.08;2092.06;901.024;1599.04;355.009;1181.03;1459.04;	0.982606;0.999067;0.981535;0.976925;0.922895;0.904221;0.926928;0.763108;0.913313;0.614412;0.837102;0.867497;	18369	0	0	0	0	0.999922	1	0.85125	0.856	0.850357	0.858791
Z:\HESI-source-performance\Slice-PASEF\HeLa-phospho\Raw-Data\Unenrich\20221109_HESI-1F-Slice-PASEF-unenrich-HeLa-100ng_1_1_4995.d	20221109_HESI-1F-Slice-PASEF-unenrich-HeLa-100ng_1_1_4995	Q9NX63	Q9NX63	MIC19_HUMAN	CHCHD3	57733.3	57016.6	56612.1	57733.3	57016.6	56612.1	56612.1	YSGAYGASVSDEELK	YSGAYGASVSDEELK	YSGAYGASVSDEELK2	2	4.42898e-06	4.42898e-06	2.97968e-06	0.000406835	0.00036049	0.000341064	0.000361011	0	1	9319.37	9182.83	9175.96		7603.49	0.940268	10.4364	10.4152	10.4576	16.3146	10.4243	16.4377	MICOS complex subunit MIC19	0	0	0.924448	7722.32	3.86906	0.696862	1	2.28843	0.999995	1.19592	0.288927	4086.15;3128.14;2105.08;2176.09;1065.04;2019.07;876.033;1109.05;12408.4;320.01;786.03;512.021;	4086.15;3128.14;2105.08;2176.09;1065.04;2019.07;876.033;1109.05;12408.4;320.01;786.03;512.021;	0.920822;0.961499;0.946464;0.985345;0.956834;0.95574;0.93419;0.99712;0.772495;0.816378;0.851114;0.812638;	14717	2.28843	0	0	0	0.999996	1	1.04073	1.054	1.04131	1.0521
Z:\HESI-source-performance\Slice-PASEF\HeLa-phospho\Raw-Data\Unenrich\20221109_HESI-1F-Slice-PASEF-unenrich-HeLa-100ng_1_1_4996.d	20221109_HESI-1F-Slice-PASEF-unenrich-HeLa-100ng_1_1_4996	Q9NX63	Q9NX63	MIC19_HUMAN	CHCHD3	53169.1	53124.6	53113.2	53169.1	53124.6	53113.2	53113.2	YSGAYGASVSDEELK	YSGAYGASVSDEELK	YSGAYGASVSDEELK2	2	2.97968e-06	2.97968e-06	2.97968e-06	0.000367918	0.000320308	0.000341064	0.000320718	0	1	8153.3	8197.94	8197.97		5592.69	0.93957	10.4447	10.4235	10.4659	16.3146	10.4264	16.4693	MICOS complex subunit MIC19	0	0	0.88315	5562.21	3.18953	0.582648	1	2.36681	0.999997	1.00013	0.162508	3008.11;2931.11;2214.09;1604.07;1282.05;2480.09;904.037;1383.05;2455.09;108.003;1185.04;292.012;	3008.11;2931.11;2214.09;1604.07;1282.05;2480.09;904.037;1383.05;2455.09;108.003;1185.04;292.012;	0.94168;0.928663;0.951141;0.867518;0.931011;0.938206;0.826204;0.866766;0.814302;0.514511;0.787042;0.757022;	14732	2.36681	0	0	0	0.999997	1	1.03813	1.054	1.04218	1.0491
Z:\HESI-source-performance\Slice-PASEF\HeLa-phospho\Raw-Data\Unenrich\20221109_HESI-1F-Slice-PASEF-unenrich-HeLa-100ng_1_1_4997.d	20221109_HESI-1F-Slice-PASEF-unenrich-HeLa-100ng_1_1_4997	Q9NX63	Q9NX63	MIC19_HUMAN	CHCHD3	52462.3	51590.5	51980.6	52462.3	51590.5	51980.6	51980.6	YSGAYGASVSDEELK	YSGAYGASVSDEELK	YSGAYGASVSDEELK2	2	6.77627e-05	6.77627e-05	2.97968e-06	0.000363108	0.000315956	0.000341064	0.000316456	0	1	7356.27	7369.11	7374.42		5324.29	0.976265	10.4553	10.434	10.4765	16.3146	10.4322	16.541	MICOS complex subunit MIC19	0	0	0.971924	5311.19	2.86146	0.456457	1	1.58274	0.999922	1.37284	0.31041	2929.11;2866.11;1561.06;768.03;949.033;1720.06;664.026;910.036;1327.05;160.008;1351.05;1182.04;	2929.11;2866.11;1561.06;768.03;949.033;1720.06;664.026;910.036;1327.05;160.008;1351.05;1182.04;	0.98223;0.967867;0.980488;0.849639;0.911563;0.808804;0.914796;0.857061;0.841164;0.575429;0.756292;0.938111;	14747	1.58274	0	0	0	0.999932	1	1.04104	1.054	1.04252	1.05152
Z:\HESI-source-performance\Slice-PASEF\HeLa-phospho\Raw-Data\Unenrich\20221109_HESI-1F-Slice-PASEF-unenrich-HeLa-100ng_1_1_4995.d	20221109_HESI-1F-Slice-PASEF-unenrich-HeLa-100ng_1_1_4995	P98179	P98179	RBM3_HUMAN	RBM3	16864.3	16804.5	17066.2	16864.3	16804.5	17066.2	17066.2	YSGGNYR	YSGGNYR	YSGGNYR2	2	0.00375313	0.0517265	0.00104716	0.000406835	0.00036049	0.000341064	0.000361011	0	1	16864.3	16804.5	16791.9		6308.94	0.980065	3.93338	3.91218	3.9546	-42.9882	3.5951	-40.1553	RNA-binding protein 3	0	0	0.913622	6336.12	2.62836	0.374028	0.97943	0.27899	0.943514	1.69188	0.256985	8648.14;6040.11;2176.04;1006.02;1604.03;149.002;	8648.14;6040.11;2176.04;1006.02;1604.03;149.002;	0.99221;0.98546;0.916819;0.940652;0.792271;0.634719;	5532	0.27899	0	0	0	0.948273	1	0.753646	0.753	0.757133	0.759665
Z:\HESI-source-performance\Slice-PASEF\HeLa-phospho\Raw-Data\Unenrich\20221109_HESI-1F-Slice-PASEF-unenrich-HeLa-100ng_1_1_4996.d	20221109_HESI-1F-Slice-PASEF-unenrich-HeLa-100ng_1_1_4996	P98179	P98179	RBM3_HUMAN	RBM3	17010.3	17021.9	17881.6	17010.3	17021.9	17881.6	17881.6	YSGGNYR	YSGGNYR	YSGGNYR2	2	0.000598279	0.00671748	0.00104716	0.000367918	0.000320308	0.000341064	0.000320718	0	1	17010.3	17021.9	17021.9		6223.34	0.960969	3.93126	3.91005	3.95248	-42.9882	3.58944	-40.1485	RNA-binding protein 3	0	0	0.974862	6219.09	2.99527	0.120072	1	0.47673	0.992267	1.92827	0.191115	8253.16;5991.11;2766.04;433.008;1684.03;620.012;	8253.16;5991.11;2766.04;433.008;1684.03;620.012;	0.949912;0.992749;0.925124;0.748965;0.94759;0.945311;	5532	0.47673	0	0	0	0.993282	1	0.75375	0.753	0.75698	0.759125
Z:\HESI-source-performance\Slice-PASEF\HeLa-phospho\Raw-Data\Unenrich\20221109_HESI-1F-Slice-PASEF-unenrich-HeLa-100ng_1_1_4997.d	20221109_HESI-1F-Slice-PASEF-unenrich-HeLa-100ng_1_1_4997	P98179	P98179	RBM3_HUMAN	RBM3	17987.4	17717.7	16621.7	17987.4	17717.7	16621.7	16621.7	YSGGNYR	YSGGNYR	YSGGNYR2	2	0.00264317	0.0516915	0.00104716	0.000363108	0.000315956	0.000341064	0.000316456	0	1	17987.4	17717.7	17730.4		5113.97	0.96825	3.94202	3.9208	3.96323	-42.9882	3.58788	-39.8855	RNA-binding protein 3	0	0	0.937213	5188.08	3.16404	0.0667681	0.981453	0.281745	0.943578	1.43755	0.149304	9461.19;6399.14;2127.04;483.011;929.016;280.005;	9461.19;6399.14;2127.04;483.011;929.016;280.005;	0.992123;0.988371;0.801533;0.842747;0.891031;0.629063;	5547	0.281745	0	0	0	0.948308	1	0.75375	0.753	0.757693	0.758936
Z:\HESI-source-performance\Slice-PASEF\HeLa-phospho\Raw-Data\Unenrich\20221109_HESI-1F-Slice-PASEF-unenrich-HeLa-100ng_1_1_4995.d	20221109_HESI-1F-Slice-PASEF-unenrich-HeLa-100ng_1_1_4995	Q14738	Q14738	2A5D_HUMAN	PPP2R5D	36631.1	36309	39656.8	36631.1	36309	39656.8	39656.8	YSGGPQIVK	YSGGPQIVK	YSGGPQIVK2	2	0.00029876	0.0028618	0.000357031	0.000406835	0.00036049	0.000341064	0.000361011	0	1	10038.2	9992.82	9985.35		2504.79	0.95371	7.97511	7.95389	7.99631	-3.44976	7.94313	-3.19345	Serine/threonine-protein phosphatase 2A 56 kDa regulatory subunit delta isoform	0	0	0.946279	2518.05	2.57762	0.170855	0.986626	1.10127	0.996699	1.38254	0.162573	5563.12;3993.07;1664.04;577.01;587.015;482.01;467.008;2512.05;897.023;	5563.12;3993.07;1664.04;577.01;587.015;482.01;467.008;2512.05;897.023;	0.949323;0.984384;0.72794;0.732801;0.646841;0.750223;0.917869;0.655613;0.891204;	11245	1.10127	0	0	0	0.997138	1	0.7975	0.806	0.797935	0.80473
Z:\HESI-source-performance\Slice-PASEF\HeLa-phospho\Raw-Data\Unenrich\20221109_HESI-1F-Slice-PASEF-unenrich-HeLa-100ng_1_1_4996.d	20221109_HESI-1F-Slice-PASEF-unenrich-HeLa-100ng_1_1_4996	Q14738	Q14738	2A5D_HUMAN	PPP2R5D	42640.5	42061.8	36862.5	42640.5	42061.8	36862.5	36862.5	YSGGPQIVK	YSGGPQIVK	YSGGPQIVK2	2	0.000218651	0.002034	0.000357031	0.000367918	0.000320308	0.000341064	0.000320718	0	1	9024.18	9029.77	9029.8		2319.49	0.942162	7.98377	7.96256	8.00497	-3.44976	7.95095	-3.21242	Serine/threonine-protein phosphatase 2A 56 kDa regulatory subunit delta isoform	0	0	0.841829	2318.04	2.52551	0.475295	0.996954	0.243446	0.997646	1.02092	0.22415	4799.09;3722.07;1252.03;556.01;382.007;503.011;106.002;1848.04;886.021;	4799.09;3722.07;1252.03;556.01;382.007;503.011;106.002;1848.04;886.021;	0.931135;0.970181;0.760107;0.862831;0.962695;0.840045;0.683044;0.783671;0.845786;	11260	0.243446	0	0	0	0.997966	1	0.797083	0.806	0.797934	0.804139
Z:\HESI-source-performance\Slice-PASEF\HeLa-phospho\Raw-Data\Unenrich\20221109_HESI-1F-Slice-PASEF-unenrich-HeLa-100ng_1_1_4997.d	20221109_HESI-1F-Slice-PASEF-unenrich-HeLa-100ng_1_1_4997	Q14738	Q14738	2A5D_HUMAN	PPP2R5D	39022.3	38964.7	40834.3	39022.3	38964.7	40834.3	40834.3	YSGGPQIVK	YSGGPQIVK	YSGGPQIVK2	2	0.000539156	0.00856966	0.000357031	0.000363108	0.000315956	0.000341064	0.000316456	0	1	12512.3	12390.5	12399.5		1996.87	0.990165	7.96257	7.94137	7.9838	-3.44976	7.95208	-3.36354	Serine/threonine-protein phosphatase 2A 56 kDa regulatory subunit delta isoform	0	0	0.88327	2015.04	2.33727	0.506587	0.39086	0.864802	0.990184	1.01729	0.19501	5376.13;6596.15;1783.03;1405.03;378.008;540.009;397.007;1085.02;1336.03;	5376.13;6596.15;1783.03;1405.03;378.008;540.009;397.007;1085.02;1336.03;	0.987246;0.992491;0.821917;0.817069;0.864036;0.990822;0.880261;0.801719;0.971922;	11230	0.864802	0	0	0	0.99143	1	0.797708	0.806	0.79835	0.80424
Z:\HESI-source-performance\Slice-PASEF\HeLa-phospho\Raw-Data\Unenrich\20221109_HESI-1F-Slice-PASEF-unenrich-HeLa-100ng_1_1_4995.d	20221109_HESI-1F-Slice-PASEF-unenrich-HeLa-100ng_1_1_4995	P11586	P11586	C1TC_HUMAN	MTHFD1	141719	141614	141249	141719	141614	141249	141249	YSGLC(UniMod:4)PHVVVLVATVR	YSGLCPHVVVLVATVR	YSGLC(UniMod:4)PHVVVLVATVR3	3	0.00788986	0.111337	0.00317285	0.000406835	0.00036049	0.000341064	0.000361011	0	1	7204.2	7184.02	7178.65		2901.76	0.975572	16.6437	16.6225	16.6649	63.1134	16.5594	63.784	C-1-tetrahydrofolate synthase, cytoplasmic	0	0	0.705147	2912.09	2.04938	0.366909	1	0	0.88585	2.24843	0.452961	3360.1;2549.07;1147.04;34444.9;1295.03;434.012;0;668.016;1485.04;429.012;1045.03;908.02;	3360.1;2549.07;1147.04;34444.9;1295.03;434.012;0;668.016;1485.04;429.012;1045.03;908.02;	0.982715;0.971245;0.954261;0.876039;0.965555;0.582172;0;0.694332;0.724639;0.774668;0.92853;0.898357;	23497	0	0	0	0	0	1	0.915937	0.917	0.908507	0.926185
Z:\HESI-source-performance\Slice-PASEF\HeLa-phospho\Raw-Data\Unenrich\20221109_HESI-1F-Slice-PASEF-unenrich-HeLa-100ng_1_1_4996.d	20221109_HESI-1F-Slice-PASEF-unenrich-HeLa-100ng_1_1_4996	P11586	P11586	C1TC_HUMAN	MTHFD1	142675	140467	141050	142675	140467	141050	141050	YSGLC(UniMod:4)PHVVVLVATVR	YSGLCPHVVVLVATVR	YSGLC(UniMod:4)PHVVVLVATVR3	3	0.0044239	0.0747116	0.00317285	0.000367918	0.000320308	0.000341064	0.000320718	0	1	5279.15	5236.23	5236.25		1673.34	0.905936	16.6827	16.6615	16.7039	63.1134	16.5652	63.9921	C-1-tetrahydrofolate synthase, cytoplasmic	0	0	0.488515	1687.05	1.49876	0.440553	1	0.315742	0.920233	2.09682	0.168077	1693.05;2075.06;1124.03;8031.26;1511.04;1039.04;302.008;1793.05;1383.04;701.016;900.028;678.019;	1693.05;2075.06;1124.03;8031.26;1511.04;1039.04;302.008;1793.05;1383.04;701.016;900.028;678.019;	0.890185;0.871035;0.882141;0.775074;0.971511;0.796406;0.688299;0.84579;0.899528;0.883079;0.913011;0.792331;	23557	0.315742	0	0	0	0.925288	1	0.916458	0.917	0.908877	0.926703
Z:\HESI-source-performance\Slice-PASEF\HeLa-phospho\Raw-Data\Unenrich\20221109_HESI-1F-Slice-PASEF-unenrich-HeLa-100ng_1_1_4997.d	20221109_HESI-1F-Slice-PASEF-unenrich-HeLa-100ng_1_1_4997	P11586	P11586	C1TC_HUMAN	MTHFD1	143563	142237	142026	143563	142237	142026	142026	YSGLC(UniMod:4)PHVVVLVATVR	YSGLCPHVVVLVATVR	YSGLC(UniMod:4)PHVVVLVATVR3	3	0.00317285	0.060125	0.00317285	0.000363108	0.000315956	0.000341064	0.000316456	0	1	7800.2	7658.23	7663.75		1727.29	0.973911	16.6405	16.6193	16.6617	63.1134	16.5667	63.6242	C-1-tetrahydrofolate synthase, cytoplasmic	0	0	0.840423	1758.05	1.63185	0.248682	0.936934	0	0.934972	0.960491	0.282308	3383.09;3171.08;1464.04;45638.3;1246.03;485.01;144.004;508.013;3049.09;587.019;710.016;1209.03;	3383.09;3171.08;1464.04;45638.3;1246.03;485.01;144.004;508.013;3049.09;587.019;710.016;1209.03;	0.986067;0.99393;0.938647;0.955986;0.88996;0.562734;0.699378;0.838133;0.834523;0.926537;0.906201;0.906838;	23497	0	0	0	0	0.939875	1	0.913854	0.917	0.90945	0.923857
Z:\HESI-source-performance\Slice-PASEF\HeLa-phospho\Raw-Data\Unenrich\20221109_HESI-1F-Slice-PASEF-unenrich-HeLa-100ng_1_1_4995.d	20221109_HESI-1F-Slice-PASEF-unenrich-HeLa-100ng_1_1_4995	Q96PK6	Q96PK6	RBM14_HUMAN	RBM14	58191.3	58056	57864.1	58191.3	58056	57864.1	57864.1	YSGSYNDYLR	YSGSYNDYLR	YSGSYNDYLR2	2	0.000150105	0.000220165	0.000176929	0.000406835	0.00036049	0.000341064	0.000361011	0	1	12998.4	12857.3	12847.7		8123.94	0.97139	10.9458	10.9246	10.967	18.5118	10.7047	20.4121	RNA-binding protein 14	0	0	0.974315	8219.24	3.85174	0.411088	1	0.564174	0.999745	1.16463	0.226919	8365.24;5038.16;5234.15;2726.08;3133.1;471.016;3661.13;892.023;394.01;1701.05;332.01;47.0013;	8365.24;5038.16;5234.15;2726.08;3133.1;471.016;3661.13;892.023;394.01;1701.05;332.01;47.0013;	0.917567;0.99665;0.978356;0.911333;0.865001;0.733214;0.952115;0.868533;0.790127;0.85893;0.545152;0.575954;	15442	0.564174	0	0	0	0.99978	1	0.913542	0.928	0.91631	0.924626
Z:\HESI-source-performance\Slice-PASEF\HeLa-phospho\Raw-Data\Unenrich\20221109_HESI-1F-Slice-PASEF-unenrich-HeLa-100ng_1_1_4996.d	20221109_HESI-1F-Slice-PASEF-unenrich-HeLa-100ng_1_1_4996	Q96PK6	Q96PK6	RBM14_HUMAN	RBM14	58846.3	59230.3	59951.9	58846.3	59230.3	59951.9	59951.9	YSGSYNDYLR	YSGSYNDYLR	YSGSYNDYLR2	2	0.000117918	0.000450423	0.000176929	0.000367918	0.000320308	0.000341064	0.000320718	0	1	11760.3	11730.1	11730.2		5988.76	0.971902	10.9647	10.9435	10.9859	18.5118	10.708	20.4905	RNA-binding protein 14	0	0	0.964044	6004.16	3.20926	0.333407	0.992675	0.965923	0.999478	1.00392	0.301481	8616.26;4103.12;4063.12;3594.1;2220.07;574.016;3719.11;1154.04;167.005;502.017;804.023;324.009;	8616.26;4103.12;4063.12;3594.1;2220.07;574.016;3719.11;1154.04;167.005;502.017;804.023;324.009;	0.977363;0.96548;0.984917;0.964519;0.9776;0.632395;0.922852;0.954333;0.671511;0.763919;0.913831;0.734615;	15472	0.965923	0	0	0	0.99955	1	0.912292	0.928	0.916974	0.922799
Z:\HESI-source-performance\Slice-PASEF\HeLa-phospho\Raw-Data\Unenrich\20221109_HESI-1F-Slice-PASEF-unenrich-HeLa-100ng_1_1_4997.d	20221109_HESI-1F-Slice-PASEF-unenrich-HeLa-100ng_1_1_4997	Q96PK6	Q96PK6	RBM14_HUMAN	RBM14	60537.4	59791.5	59255.8	60537.4	59791.5	59255.8	59255.8	YSGSYNDYLR	YSGSYNDYLR	YSGSYNDYLR2	2	0.000210011	0.000419991	0.000176929	0.000363108	0.000315956	0.000341064	0.000316456	0	1	13421.4	13288.9	13298.5		5884.8	0.991278	10.9539	10.9327	10.9751	18.5118	10.7073	20.4386	RNA-binding protein 14	0	0	0.861232	5939.16	4.1436	0.3531	0.998778	1.12267	0.999514	1.07972	0.131764	10907.3;3945.1;5696.16;3780.1;3069.09;779.018;5077.15;633.015;385.011;721.018;1143.03;297.01;	10907.3;3945.1;5696.16;3780.1;3069.09;779.018;5077.15;633.015;385.011;721.018;1143.03;297.01;	0.953111;0.996969;0.991262;0.985364;0.964682;0.643331;0.939964;0.831223;0.753906;0.917779;0.80583;0.843877;	15457	1.12267	0	0	0	0.99958	1	0.914375	0.928	0.917325	0.924411
Z:\HESI-source-performance\Slice-PASEF\HeLa-phospho\Raw-Data\Unenrich\20221109_HESI-1F-Slice-PASEF-unenrich-HeLa-100ng_1_1_4995.d	20221109_HESI-1F-Slice-PASEF-unenrich-HeLa-100ng_1_1_4995	P49327	P49327	FAS_HUMAN	FASN	142405	141115	133476	142405	141115	133476	133476	YSGTLNLDR	YSGTLNLDR	YSGTLNLDR2	2	4.37748e-06	4.37748e-06	2.46594e-06	0.000406835	0.00036049	0.000341064	0.000361011	0	1	92345.1	91497.6	91429.1		26662.4	0.992767	9.84208	9.82081	9.86329	11.9932	9.87912	11.843	Fatty acid synthase	0	0	0.973108	26929.5	5.24892	0.394821	1	0.354771	0.999995	0.868326	0.120127	40625;37195.8;14524.3;16489.3;6407.16;7264.15;2644.06;3247.06;4036.12;1414.03;1908.05;10365.3;	40625;37195.8;14524.3;16489.3;6407.16;7264.15;2644.06;3247.06;4036.12;1414.03;1908.05;10365.3;	0.993169;0.99538;0.984951;0.98947;0.967766;0.984177;0.933404;0.897578;0.96227;0.741511;0.905338;0.976484;	13884	0.354771	0	0	0	0.999996	1	0.851042	0.858	0.850521	0.859309
Z:\HESI-source-performance\Slice-PASEF\HeLa-phospho\Raw-Data\Unenrich\20221109_HESI-1F-Slice-PASEF-unenrich-HeLa-100ng_1_1_4996.d	20221109_HESI-1F-Slice-PASEF-unenrich-HeLa-100ng_1_1_4996	P49327	P49327	FAS_HUMAN	FASN	134615	132496	138363	134615	132496	138363	138363	YSGTLNLDR	YSGTLNLDR	YSGTLNLDR2	2	2.46594e-06	2.46594e-06	2.46594e-06	0.000367918	0.000320308	0.000341064	0.000320718	0	1	90657.2	89510.3	89510.7		22390.7	0.992098	9.85076	9.82955	9.87197	11.9932	9.88008	11.8757	Fatty acid synthase	0	0	0.981911	22677.5	5.79051	0.389651	1	0.342485	0.999997	1.10474	0.0856841	39030.1;36943.8;14683.3;14997.4;7311.17;7823.24;2677.06;3357.09;3209.07;2221.05;1444.04;11233.3;	39030.1;36943.8;14683.3;14997.4;7311.17;7823.24;2677.06;3357.09;3209.07;2221.05;1444.04;11233.3;	0.994645;0.988234;0.995048;0.968635;0.970445;0.98881;0.961689;0.927919;0.951202;0.871551;0.882767;0.985495;	13899	0.342485	0	0	0	0.999998	1	0.84875	0.858	0.851022	0.85555
Z:\HESI-source-performance\Slice-PASEF\HeLa-phospho\Raw-Data\Unenrich\20221109_HESI-1F-Slice-PASEF-unenrich-HeLa-100ng_1_1_4997.d	20221109_HESI-1F-Slice-PASEF-unenrich-HeLa-100ng_1_1_4997	P49327	P49327	FAS_HUMAN	FASN	134519	134083	135770	134519	134083	135770	135770	YSGTLNLDR	YSGTLNLDR	YSGTLNLDR2	2	1.29334e-05	1.29334e-05	2.46594e-06	0.000363108	0.000315956	0.000341064	0.000316456	0	1	95520.2	95650.9	95719.9		23302.1	0.998234	9.84	9.81879	9.86123	11.9932	9.88261	11.7612	Fatty acid synthase	0	0	0.983391	23253.5	5.2968	0.329968	1	0.481527	0.999985	1.02574	0.176953	39720;40082;15718.3;14992.3;8612.23;8293.21;2236.05;4786.12;3393.09;1339.03;1647.04;9948.24;	39720;40082;15718.3;14992.3;8612.23;8293.21;2236.05;4786.12;3393.09;1339.03;1647.04;9948.24;	0.999228;0.998164;0.9959;0.982498;0.980338;0.984293;0.986295;0.963486;0.903242;0.915415;0.936717;0.966319;	13884	0.481527	0	0	0	0.999987	1	0.84875	0.858	0.850736	0.855357
Z:\HESI-source-performance\Slice-PASEF\HeLa-phospho\Raw-Data\Unenrich\20221109_HESI-1F-Slice-PASEF-unenrich-HeLa-100ng_1_1_4995.d	20221109_HESI-1F-Slice-PASEF-unenrich-HeLa-100ng_1_1_4995	Q9NZJ7	Q9NZJ7	MTCH1_HUMAN	MTCH1	17429.5	17289.9	17261.7	17429.5	17289.9	17261.7	17261.7	YSGVLSSIGK	YSGVLSSIGK	YSGVLSSIGK2	2	0.000955745	0.0130796	0.00151302	0.000406835	0.00036049	0.000341064	0.000361011	0	1	10234.2	10252.7	10245		2388.56	0.91317	12.0494	12.0282	12.0706	29.315	12.1251	28.7953	Mitochondrial carrier homolog 1	0	0	0.709788	2386.05	1.56444	0.425202	0.976018	0	0.985088	1.82562	0.0661142	3685.09;3194.08;5256.13;1293.02;2461.05;2659.06;1295.03;75813.6;814.016;1692.04;20788.5;922.023;	3685.09;3194.08;5256.13;1293.02;2461.05;2659.06;1295.03;75813.6;814.016;1692.04;20788.5;922.023;	0.89986;0.83128;0.911121;0.959431;0.787448;0.69768;0.688437;0.410094;0.895432;0.715996;0.624347;0.689946;	17005	0	0	0	0	0.98692	1	0.824687	0.828	0.821103	0.832232
Z:\HESI-source-performance\Slice-PASEF\HeLa-phospho\Raw-Data\Unenrich\20221109_HESI-1F-Slice-PASEF-unenrich-HeLa-100ng_1_1_4996.d	20221109_HESI-1F-Slice-PASEF-unenrich-HeLa-100ng_1_1_4996	Q9NZJ7	Q9NZJ7	MTCH1_HUMAN	MTCH1	17754.5	17551.2	17579.9	17754.5	17551.2	17579.9	17579.9	YSGVLSSIGK	YSGVLSSIGK	YSGVLSSIGK2	2	0.00396812	0.0684755	0.00151302	0.000367918	0.000320308	0.000341064	0.000320718	0	1	13655.3	13486.8	13486.8		3368.99	0.96336	12.0787	12.0575	12.1	29.315	12.129	28.8915	Mitochondrial carrier homolog 1	0	0	0.812632	3411.07	2.25939	0.441732	1	0.458694	0.926401	0.887092	0.0673076	7465.14;4232.1;4203.1;1987.04;40320.7;1952.03;1559.04;630.015;817.018;1733.04;3598.07;875.019;	7465.14;4232.1;4203.1;1987.04;40320.7;1952.03;1559.04;630.015;817.018;1733.04;3598.07;875.019;	0.975765;0.992455;0.958106;0.927874;0.874133;0.952978;0.813799;0.681605;0.957668;0.847912;0.700578;0.964495;	17050	0.458694	0	0	0	0.931525	1	0.82625	0.828	0.82141	0.833608
Z:\HESI-source-performance\Slice-PASEF\HeLa-phospho\Raw-Data\Unenrich\20221109_HESI-1F-Slice-PASEF-unenrich-HeLa-100ng_1_1_4997.d	20221109_HESI-1F-Slice-PASEF-unenrich-HeLa-100ng_1_1_4997	Q6PL18	Q6PL18	ATAD2_HUMAN	ATAD2	7807.21	7821.41	9523.62	7807.21	7821.41	9523.62	9523.62	YSGVNQSMLFDK	YSGVNQSMLFDK	YSGVNQSMLFDK2	2	0.00369993	0.0681306	0.00760608	0.000363108	0.000315956	0.000341064	0.000316456	0	1	3476.11	3475.95	3478.46		1627.15	0.955769	13.5319	13.5107	13.5531	38.8615	13.3922	40.0131	ATPase family AAA domain-containing protein 2	0	0	0.772127	1626.05	1.60278	0.613081	1	0.520453	0.926946	1.69418	0.54422	1184.04;1204.04;1549.06;2168.06;1088.04;679.024;1369.04;598.022;497.017;1349.04;862.024;474.014;	1184.04;1204.04;1549.06;2168.06;1088.04;679.024;1369.04;598.022;497.017;1349.04;862.024;474.014;	0.942187;0.960962;0.478583;0.614647;0.964802;0.883367;0.767999;0.536978;0.84216;0.624382;0.840912;0.88775;	19100	0.520453	0	0	0	0.931869	1	0.947614	0.968	0.954913	0.958656
Z:\HESI-source-performance\Slice-PASEF\HeLa-phospho\Raw-Data\Unenrich\20221109_HESI-1F-Slice-PASEF-unenrich-HeLa-100ng_1_1_4995.d	20221109_HESI-1F-Slice-PASEF-unenrich-HeLa-100ng_1_1_4995	Q7Z2W4	Q7Z2W4	ZCCHV_HUMAN	ZC3HAV1	25428.8	25437.7	37527.2	25428.8	25437.7	37527.2	37527.2	YSHEVLSEENFK	YSHEVLSEENFK	YSHEVLSEENFK3	3	0.000172592	0.00178128	0.000176929	0.000406835	0.00036049	0.000341064	0.000361011	0	1	14310.3	14282.3	14271.6		2818.42	0.976988	9.58746	9.56624	9.60868	8.19567	9.4085	9.70164	Zinc finger CCCH-type antiviral protein 1	0	0	0.969673	2826.06	3.43344	0.607371	0.969752	0.460905	0.997943	0.983881	0.203681	5495.13;4762.11;4053.08;4019.08;1020.02;418.009;2274.05;1613.03;1943.04;2359.05;1611.04;4529.09;	5495.13;4762.11;4053.08;4019.08;1020.02;418.009;2274.05;1613.03;1943.04;2359.05;1611.04;4529.09;	0.96905;0.970594;0.995265;0.984874;0.728147;0.913369;0.89237;0.910215;0.794017;0.891018;0.861438;0.782553;	13525	0.460905	0	0	0	0.998219	1	0.827396	0.839	0.829445	0.835275
Z:\HESI-source-performance\Slice-PASEF\HeLa-phospho\Raw-Data\Unenrich\20221109_HESI-1F-Slice-PASEF-unenrich-HeLa-100ng_1_1_4996.d	20221109_HESI-1F-Slice-PASEF-unenrich-HeLa-100ng_1_1_4996	Q7Z2W4	Q7Z2W4	ZCCHV_HUMAN	ZC3HAV1	78073	77316.4	32707.9	78073	77316.4	32707.9	32707.9	YSHEVLSEENFK	YSHEVLSEENFK	YSHEVLSEENFK3	3	0.000117918	0.000468783	0.000176929	0.000367918	0.000320308	0.000341064	0.000320718	0	1	12551.3	12561.5	12561.5		2543.12	0.961962	9.56443	9.54318	9.58564	8.19567	9.41296	9.49853	Zinc finger CCCH-type antiviral protein 1	0	0	0.817979	2541.06	3.38378	0.405311	0.717442	0.339048	0.999456	0.513072	0.20838	4517.11;4282.12;3752.1;3796.07;1815.05;791.018;2885.07;6352.12;2395.06;2538.06;2225.05;3244.09;	4517.11;4282.12;3752.1;3796.07;1815.05;791.018;2885.07;6352.12;2395.06;2538.06;2225.05;3244.09;	0.967277;0.949859;0.969377;0.997084;0.643701;0.85696;0.786742;0.565056;0.821707;0.961792;0.988803;0.826373;	13495	0.339048	0	0	0	0.999531	1	0.830104	0.839	0.829798	0.838402
Z:\HESI-source-performance\Slice-PASEF\HeLa-phospho\Raw-Data\Unenrich\20221109_HESI-1F-Slice-PASEF-unenrich-HeLa-100ng_1_1_4997.d	20221109_HESI-1F-Slice-PASEF-unenrich-HeLa-100ng_1_1_4997	Q7Z2W4	Q7Z2W4	ZCCHV_HUMAN	ZC3HAV1	22653.7	22612.3	35385.7	22653.7	22612.3	35385.7	35385.7	YSHEVLSEENFK	YSHEVLSEENFK	YSHEVLSEENFK3	3	0.000257798	0.00293717	0.000176929	0.000363108	0.000315956	0.000341064	0.000316456	0	1	17547.4	17495.2	17507.9		5236.28	0.976852	9.596	9.57478	9.61721	8.19567	9.41464	9.75877	Zinc finger CCCH-type antiviral protein 1	0	0	0.932057	5248.1	2.40483	0.413619	0.998365	0.664675	0.996614	1.17513	0.156232	7844.18;5911.13;3792.08;2182.04;3660.07;1611.04;2982.06;1871.04;1168.03;2574.06;2079.05;5022.12;	7844.18;5911.13;3792.08;2182.04;3660.07;1611.04;2982.06;1871.04;1168.03;2574.06;2079.05;5022.12;	0.982909;0.970988;0.973463;0.904925;0.623204;0.854572;0.840738;0.775172;0.831724;0.972251;0.987547;0.932598;	13540	0.664675	0	0	0	0.997063	1	0.825312	0.839	0.829813	0.83215
Z:\HESI-source-performance\Slice-PASEF\HeLa-phospho\Raw-Data\Unenrich\20221109_HESI-1F-Slice-PASEF-unenrich-HeLa-100ng_1_1_4997.d	20221109_HESI-1F-Slice-PASEF-unenrich-HeLa-100ng_1_1_4997	Q15046	Q15046	SYK_HUMAN	KARS1	104745	103868	97926.9	104745	103868	97926.9	97926.9	YSHLQPGDHLTDITLK	YSHLQPGDHLTDITLK	YSHLQPGDHLTDITLK2	2	0.0046979	0.0922732	0.00969563	0.000363108	0.000315956	0.000341064	0.000316456	0	1	704.026	706.109	706.618		614.277	0.70241	11.9397	11.9185	11.9609	27.9026	11.9413	27.9414	Lysine--tRNA ligase	0	0	0.57372	612.023	1.15695	0.135933	0.0926188	0.375578	0.903555	1.44861	0.501572	380.014;125.004;0;109.004;90.004;106.004;128.008;73.0039;0;0;0;42.002;	380.014;125.004;0;109.004;90.004;106.004;128.008;73.0039;0;0;0;42.002;	0.836118;0.408248;0;0.816497;0.408248;0;0.408248;0;0;0;0;0.408248;	16845	0.375578	0	0	0	0.907727	1	1.15125	1.147	1.14219	1.15508
Z:\HESI-source-performance\Slice-PASEF\HeLa-phospho\Raw-Data\Unenrich\20221109_HESI-1F-Slice-PASEF-unenrich-HeLa-100ng_1_1_4995.d	20221109_HESI-1F-Slice-PASEF-unenrich-HeLa-100ng_1_1_4995	Q15046	Q15046	SYK_HUMAN	KARS1	101727	101021	106680	101727	101021	106680	106680	YSHLQPGDHLTDITLK	YSHLQPGDHLTDITLK	YSHLQPGDHLTDITLK4	4	0.000150105	0.000498494	7.93588e-05	0.000406835	0.00036049	0.000341064	0.000361011	0	1	20998.5	20918.2	20902.6		9489.65	0.968821	11.9433	11.9221	11.9645	27.9026	11.9258	28.0862	Lysine--tRNA ligase	0	0	0.825705	9533.23	3.49032	0.598784	1	0.448831	0.999423	1.65087	0.147997	3249.08;2059.04;4743.12;5048.11;3620.09;11207.3;176.004;372.008;17342.4;4401.11;217.005;3700.06;	3249.08;2059.04;4743.12;5048.11;3620.09;11207.3;176.004;372.008;17342.4;4401.11;217.005;3700.06;	0.972193;0.921136;0.998297;0.913855;0.674515;0.981104;0.530929;0.872974;0.992805;0.892989;0.694149;0.985789;	16856	0.448831	0	0	0	0.999502	1	0.83125	0.844	0.83397	0.84032
Z:\HESI-source-performance\Slice-PASEF\HeLa-phospho\Raw-Data\Unenrich\20221109_HESI-1F-Slice-PASEF-unenrich-HeLa-100ng_1_1_4996.d	20221109_HESI-1F-Slice-PASEF-unenrich-HeLa-100ng_1_1_4996	Q15046	Q15046	SYK_HUMAN	KARS1	104614	103502	103912	104614	103502	103912	103912	YSHLQPGDHLTDITLK	YSHLQPGDHLTDITLK	YSHLQPGDHLTDITLK4	4	7.93588e-05	0.000153481	7.93588e-05	0.000367918	0.000320308	0.000341064	0.000320718	0	1	18105.4	17864.7	17864.8		8799.69	0.967074	11.9409	11.9197	11.9621	27.9026	11.9363	27.9318	Lysine--tRNA ligase	0	0	0.92922	8918.22	2.88817	0.477567	1	1.0418	0.999822	1.94625	0.158095	1508.04;1655.04;5438.13;4488.1;5038.12;8179.2;248.007;470.011;14267.3;4366.09;601.011;3010.06;	1508.04;1655.04;5438.13;4488.1;5038.12;8179.2;248.007;470.011;14267.3;4366.09;601.011;3010.06;	0.830692;0.920627;0.983654;0.949885;0.843512;0.965482;0.770629;0.869264;0.970033;0.950419;0.843511;0.941647;	16856	1.0418	0	0	0	0.999847	1	0.831563	0.844	0.834602	0.840299
Z:\HESI-source-performance\Slice-PASEF\HeLa-phospho\Raw-Data\Unenrich\20221109_HESI-1F-Slice-PASEF-unenrich-HeLa-100ng_1_1_4997.d	20221109_HESI-1F-Slice-PASEF-unenrich-HeLa-100ng_1_1_4997	Q15046	Q15046	SYK_HUMAN	KARS1	104745	103868	97926.9	104745	103868	97926.9	97926.9	YSHLQPGDHLTDITLK	YSHLQPGDHLTDITLK	YSHLQPGDHLTDITLK4	4	0.000257798	0.00230307	7.93588e-05	0.000363108	0.000315956	0.000341064	0.000316456	0	1	20099.5	19866.7	19881.1		8723.37	0.967433	11.9618	11.9406	11.983	27.9026	11.9413	28.0987	Lysine--tRNA ligase	0	0	0.924102	8819.23	2.82806	0.444278	1	0.611505	0.997343	1.48094	0.228459	2252.05;786.017;3903.1;5481.12;2323.05;10715.3;185.005;384.01;15870.3;4048.1;855.021;4217.1;	2252.05;786.017;3903.1;5481.12;2323.05;10715.3;185.005;384.01;15870.3;4048.1;855.021;4217.1;	0.967284;0.834651;0.980777;0.916026;0.896303;0.988868;0.636332;0.744827;0.983997;0.970525;0.74636;0.948051;	16886	0.611505	0	0	0	0.997697	1	0.833542	0.844	0.834567	0.842366
Z:\HESI-source-performance\Slice-PASEF\HeLa-phospho\Raw-Data\Unenrich\20221109_HESI-1F-Slice-PASEF-unenrich-HeLa-100ng_1_1_4995.d	20221109_HESI-1F-Slice-PASEF-unenrich-HeLa-100ng_1_1_4995	Q9BYT8	Q9BYT8	NEUL_HUMAN	NLN	22506.6	22303.2	22740.3	22506.6	22303.2	22740.3	22740.3	YSIDQEFLK	YSIDQEFLK	YSIDQEFLK2	2	0.00191681	0.0240183	0.00065563	0.000406835	0.00036049	0.000341064	0.000361011	0	1	8625.23	8643.6	8637.14		2404.38	0.968082	14.6278	14.6066	14.649	47.5427	14.5085	48.3433	Neurolysin, mitochondrial	0	0	0.834925	2401.06	2.30528	0.336959	0.940352	0.550497	0.972953	1.36502	0.120013	4743.13;4713.14;2488.06;325.009;911.027;1394.04;203.005;814.023;538.014;635.017;672.016;804.019;	4743.13;4713.14;2488.06;325.009;911.027;1394.04;203.005;814.023;538.014;635.017;672.016;804.019;	0.971301;0.832195;0.976723;0.646031;0.827317;0.941707;0.634016;0.837136;0.919904;0.892555;0.882307;0.920735;	20648	0.550497	0	0	0	0.975982	1	0.891667	0.906	0.893056	0.901814
Z:\HESI-source-performance\Slice-PASEF\HeLa-phospho\Raw-Data\Unenrich\20221109_HESI-1F-Slice-PASEF-unenrich-HeLa-100ng_1_1_4997.d	20221109_HESI-1F-Slice-PASEF-unenrich-HeLa-100ng_1_1_4997	Q9BYT8	Q9BYT8	NEUL_HUMAN	NLN	18248.5	18349.4	20590	18248.5	18349.4	20590	20590	YSIDQEFLK	YSIDQEFLK	YSIDQEFLK2	2	0.00042062	0.0072522	0.00065563	0.000363108	0.000315956	0.000341064	0.000316456	0	1	9403.24	9279	9285.69		2632.74	0.972617	14.646	14.6248	14.6672	47.5427	14.5266	48.4284	Neurolysin, mitochondrial	0	0	0.913999	2666.07	3.21272	0.449622	0.980225	0.37171	0.991681	1.18018	0.196065	4818.12;4912.16;2974.08;614.013;566.017;1611.04;506.01;619.018;642.019;952.027;878.024;469.012;	4818.12;4912.16;2974.08;614.013;566.017;1611.04;506.01;619.018;642.019;952.027;878.024;469.012;	0.984729;0.952413;0.992218;0.858347;0.902053;0.900209;0.336391;0.699201;0.799221;0.54694;0.869481;0.65124;	20678	0.37171	0	0	0	0.992748	1	0.893438	0.906	0.89467	0.903416
Z:\HESI-source-performance\Slice-PASEF\HeLa-phospho\Raw-Data\Unenrich\20221109_HESI-1F-Slice-PASEF-unenrich-HeLa-100ng_1_1_4996.d	20221109_HESI-1F-Slice-PASEF-unenrich-HeLa-100ng_1_1_4996	Q12797	Q12797	ASPH_HUMAN	ASPH	61380.8	62009.6	58628.4	61380.8	62009.6	58628.4	58628.4	YSIMHPGTHVWPHTGPTNC(UniMod:4)R	YSIMHPGTHVWPHTGPTNCR	YSIMHPGTHVWPHTGPTNC(UniMod:4)R4	4	0.00309382	0.0513348	0.00645595	0.000367918	0.000320308	0.000341064	0.000320718	0	1	2360.06	2361.17	2361.18		881.444	0.913507	10.1796	10.1584	10.2008	10.6907	9.72643	14.418	Aspartyl/asparaginyl beta-hydroxylase	0	0	0.283132	881.024	0.911658	0.409661	0.9623	0.5529	0.943788	0.582006	0.178053	725.015;143.005;1521.03;500.012;1211.03;424.01;969.026;1075.03;153.005;1205.03;3971.12;692.018;	725.015;143.005;1521.03;500.012;1211.03;424.01;969.026;1075.03;153.005;1205.03;3971.12;692.018;	0.947271;0.494974;0.874004;0.749988;0.885408;0.936029;0.936666;0.947633;0.494974;0.848372;0.937608;0.724414;	14362	0.5529	0	0	0	0.948665	1	0.869886	0.897	0.887042	0.87894
Z:\HESI-source-performance\Slice-PASEF\HeLa-phospho\Raw-Data\Unenrich\20221109_HESI-1F-Slice-PASEF-unenrich-HeLa-100ng_1_1_4995.d	20221109_HESI-1F-Slice-PASEF-unenrich-HeLa-100ng_1_1_4995	P18621	P18621	RL17_HUMAN	RPL17	162486	161855	169357	162486	161855	169357	169357	YSLDPENPTK	YSLDPENPTK	YSLDPENPTK2	2	1.90553e-05	1.90553e-05	1.90553e-05	0.000406835	0.00036049	0.000341064	0.000361011	0	1	80335.3	79607.9	79548.3		28613.5	0.993578	10.0438	10.0226	10.065	14.3071	10.1616	13.4477	60S ribosomal protein L17	0	0	0.974956	28896.6	4.46127	0.474208	1	1.36337	0.999978	1.44014	0.284359	45981.3;23263.7;18616.5;11090.3;9312.22;4106.11;3095.07;2063.05;3460.09;1151.03;2524.06;990.027;	45981.3;23263.7;18616.5;11090.3;9312.22;4106.11;3095.07;2063.05;3460.09;1151.03;2524.06;990.027;	0.99724;0.990699;0.996887;0.984436;0.951059;0.974775;0.745993;0.898762;0.942439;0.954719;0.803205;0.844384;	14168	1.36337	0	0	0	0.999981	1	0.8775	0.895	0.884605	0.885947
Z:\HESI-source-performance\Slice-PASEF\HeLa-phospho\Raw-Data\Unenrich\20221109_HESI-1F-Slice-PASEF-unenrich-HeLa-100ng_1_1_4996.d	20221109_HESI-1F-Slice-PASEF-unenrich-HeLa-100ng_1_1_4996	P18621	P18621	RL17_HUMAN	RPL17	173727	173173	174044	173727	173173	174044	174044	YSLDPENPTK	YSLDPENPTK	YSLDPENPTK2	2	7.93588e-05	8.06642e-05	1.90553e-05	0.000367918	0.000320308	0.000341064	0.000320718	0	1	72759.1	72322.5	72322.8		28746.3	0.987156	10.0629	10.0417	10.0841	14.3071	10.1662	13.5291	60S ribosomal protein L17	0	0	0.921261	28919.7	4.9716	0.437382	1	1.49857	0.999906	1.58224	0.661269	42406.2;20634.7;16964.4;9718.22;10438.3;3115.06;2770.06;1879.05;2802.07;1680.05;3403.07;855.019;	42406.2;20634.7;16964.4;9718.22;10438.3;3115.06;2770.06;1879.05;2802.07;1680.05;3403.07;855.019;	0.989686;0.980665;0.981461;0.989901;0.995784;0.925512;0.88207;0.945196;0.967812;0.925488;0.979349;0.967185;	14198	1.49857	0	0	0	0.999919	1	0.877604	0.895	0.885169	0.885639
Z:\HESI-source-performance\Slice-PASEF\HeLa-phospho\Raw-Data\Unenrich\20221109_HESI-1F-Slice-PASEF-unenrich-HeLa-100ng_1_1_4997.d	20221109_HESI-1F-Slice-PASEF-unenrich-HeLa-100ng_1_1_4997	P18621	P18621	RL17_HUMAN	RPL17	173355	171706	163282	173355	171706	163282	163282	YSLDPENPTK	YSLDPENPTK	YSLDPENPTK2	2	6.04449e-05	6.04449e-05	1.90553e-05	0.000363108	0.000315956	0.000341064	0.000316456	0	1	79476.4	79459.5	79516.8		30606.4	0.998422	10.0522	10.031	10.0735	14.3071	10.1735	13.3933	60S ribosomal protein L17	0	0	0.933716	30590.9	5.06504	0.477239	1	1.48361	0.99993	1.98202	0.158764	46598.5;22680.7;18432.4;10197.3;10584.3;3804.08;5894.15;1697.05;3621.08;1805.06;2711.07;1242.03;	46598.5;22680.7;18432.4;10197.3;10584.3;3804.08;5894.15;1697.05;3621.08;1805.06;2711.07;1242.03;	0.999771;0.997991;0.98411;0.993217;0.985784;0.979879;0.981033;0.924924;0.978944;0.95343;0.967032;0.90245;	14183	1.48361	0	0	0	0.99994	1	0.8775	0.895	0.885332	0.885133
Z:\HESI-source-performance\Slice-PASEF\HeLa-phospho\Raw-Data\Unenrich\20221109_HESI-1F-Slice-PASEF-unenrich-HeLa-100ng_1_1_4995.d	20221109_HESI-1F-Slice-PASEF-unenrich-HeLa-100ng_1_1_4995	P00558	P00558	PGK1_HUMAN	PGK1	1972150	1943850	1945460	1972150	1943850	1945460	1945460	YSLEPVAVELK	YSLEPVAVELK	YSLEPVAVELK2	2	0.000150105	0.000150302	0.000150739	0.000406835	0.00036049	0.000341064	0.000361011	0	1	281621	282754	282542		254879	0.997882	15.8375	15.8163	15.8587	58.6631	15.9814	57.4934	Phosphoglycerate kinase 1	0	0	0.998744	254048	6.86334	0.322397	1	1.98137	0.999826	1.73603	0.151469	622242;143816;100889;108907;56678.5;71824.7;37157.3;21462.7;18134.5;42728.5;19253.6;20746.7;	622242;143816;100889;108907;56678.5;71824.7;37157.3;21462.7;18134.5;42728.5;19253.6;20746.7;	0.997118;0.998014;0.997299;0.997694;0.997017;0.998986;0.989635;0.980634;0.989685;0.996676;0.990009;0.99142;	22356	1.98137	0	0	0	0.99985	1	0.923854	0.942	0.931081	0.936414
Z:\HESI-source-performance\Slice-PASEF\HeLa-phospho\Raw-Data\Unenrich\20221109_HESI-1F-Slice-PASEF-unenrich-HeLa-100ng_1_1_4996.d	20221109_HESI-1F-Slice-PASEF-unenrich-HeLa-100ng_1_1_4996	P00558	P00558	PGK1_HUMAN	PGK1	1980180	1955410	1963690	1980180	1955410	1963690	1963690	YSLEPVAVELK	YSLEPVAVELK	YSLEPVAVELK2	2	0.000117918	0.00042795	0.000150739	0.000367918	0.000320308	0.000341064	0.000320718	0	1	275722	271384	271386		239855	0.998967	15.8341	15.8128	15.8553	58.6631	15.9936	57.4079	Phosphoglycerate kinase 1	0	0	0.987651	243688	6.80873	0.322031	1	1.97732	0.999504	1.22414	0.0518105	595802;143751;96212;108147;53116.5;71362.7;33885;23943.8;18872.6;43448.5;18889.6;19016.5;	595802;143751;96212;108147;53116.5;71362.7;33885;23943.8;18872.6;43448.5;18889.6;19016.5;	0.995688;0.99794;0.998841;0.999198;0.994404;0.998789;0.988347;0.994782;0.992188;0.997044;0.987438;0.992412;	22356	1.97732	0	0	0	0.999572	1	0.9225	0.942	0.931923	0.934385
Z:\HESI-source-performance\Slice-PASEF\HeLa-phospho\Raw-Data\Unenrich\20221109_HESI-1F-Slice-PASEF-unenrich-HeLa-100ng_1_1_4997.d	20221109_HESI-1F-Slice-PASEF-unenrich-HeLa-100ng_1_1_4997	P00558	P00558	PGK1_HUMAN	PGK1	1979550	1956980	1947180	1979550	1956980	1947180	1947180	YSLEPVAVELK	YSLEPVAVELK	YSLEPVAVELK2	2	0.0001048	0.000248378	0.000150739	0.000363108	0.000315956	0.000341064	0.000316456	0	1	272269	268192	268386		246374	0.998309	15.8446	15.8234	15.8659	58.6631	15.9939	57.4551	Phosphoglycerate kinase 1	0	0	0.996709	249939	6.87429	0.331653	1	1.9867	0.999713	1.27284	0.122756	590136;141076;97627.3;105377;55804.7;69264.7;35788.8;21833.7;18411.6;42549.3;17720.4;19731.7;	590136;141076;97627.3;105377;55804.7;69264.7;35788.8;21833.7;18411.6;42549.3;17720.4;19731.7;	0.998432;0.997567;0.998474;0.998801;0.99512;0.997329;0.997142;0.976685;0.986272;0.985669;0.992414;0.978489;	22371	1.9867	0	0	0	0.999752	1	0.923646	0.942	0.932948	0.935009
Z:\HESI-source-performance\Slice-PASEF\HeLa-phospho\Raw-Data\Unenrich\20221109_HESI-1F-Slice-PASEF-unenrich-HeLa-100ng_1_1_4995.d	20221109_HESI-1F-Slice-PASEF-unenrich-HeLa-100ng_1_1_4995	P55263	P55263	ADK_HUMAN	ADK	60298.3	60110.5	59295.3	60298.3	60110.5	59295.3	59295.3	YSLKPNDQILAEDK	YSLKPNDQILAEDK	YSLKPNDQILAEDK2	2	0.00427858	0.0616842	0.00886609	0.000406835	0.00036049	0.000341064	0.000361011	0	1	1183.04	1173.61	1172.73		1679.28	0.71683	11.2535	11.2323	11.2747	22.4699	11.2301	22.6089	Adenosine kinase	0	0	0.901965	1694.05	1.44439	0.178636	1	1.08528	0.933365	1.93889	0.526329	230.007;560.021;0;184.007;393.014;0;0;31.0013;276.01;62.0018;79.0026;72.0035;	230.007;560.021;0;184.007;393.014;0;0;31.0013;276.01;62.0018;79.0026;72.0035;	0.888595;0.563755;0;0.524543;0.83443;0;0;0.363943;0.556173;0.351209;0.422554;0.388298;	15872	1.08528	0	0	0	0.938316	1	1.07057	1.081	1.07208	1.07962
Z:\HESI-source-performance\Slice-PASEF\HeLa-phospho\Raw-Data\Unenrich\20221109_HESI-1F-Slice-PASEF-unenrich-HeLa-100ng_1_1_4995.d	20221109_HESI-1F-Slice-PASEF-unenrich-HeLa-100ng_1_1_4995	P55263	P55263	ADK_HUMAN	ADK	60298.3	60110.5	59295.3	60298.3	60110.5	59295.3	59295.3	YSLKPNDQILAEDK	YSLKPNDQILAEDK	YSLKPNDQILAEDK3	3	0.00251843	0.0312788	0.0022202	0.000406835	0.00036049	0.000341064	0.000361011	0	1	9941.22	9861.19	9853.82		6496.54	0.96611	11.2642	11.243	11.2854	22.4699	11.2301	22.6847	Adenosine kinase	0	0	0.988177	6554.16	2.35681	0.52835	1	0.914267	0.965063	1.7922	0.319841	5003.11;3322.06;15878.3;2816.05;12583.3;1616.04;1369.03;1763.04;909.02;3188.06;	5003.11;3322.06;15878.3;2816.05;12583.3;1616.04;1369.03;1763.04;909.02;3188.06;	0.955016;0.976397;0.422044;0.928491;0.796337;0.979309;0.957919;0.979424;0.843803;0.981235;	15894	0.914267	0	0	0	0.968721	1	0.829375	0.844	0.83397	0.837822
Z:\HESI-source-performance\Slice-PASEF\HeLa-phospho\Raw-Data\Unenrich\20221109_HESI-1F-Slice-PASEF-unenrich-HeLa-100ng_1_1_4996.d	20221109_HESI-1F-Slice-PASEF-unenrich-HeLa-100ng_1_1_4996	P55263	P55263	ADK_HUMAN	ADK	60435.1	59938.8	60295.1	60435.1	59938.8	60295.1	60295.1	YSLKPNDQILAEDK	YSLKPNDQILAEDK	YSLKPNDQILAEDK3	3	0.0020196	0.0287077	0.0022202	0.000367918	0.000320308	0.000341064	0.000320718	0	1	21000.5	20648.8	20648.9		8028.52	0.954039	11.2724	11.2512	11.2936	22.4699	11.2466	22.6673	Adenosine kinase	0	0	0.887749	8165.23	2.39123	0.508052	1	0.637918	0.967766	1.4406	0.430736	16516.4;3003.07;48271;2171.06;10000.2;1481.03;1300.04;1979.04;838.022;2389.06;	16516.4;3003.07;48271;2171.06;10000.2;1481.03;1300.04;1979.04;838.022;2389.06;	0.950692;0.992747;0.931571;0.942723;0.860475;0.912877;0.986984;0.926049;0.848493;0.959087;	15909	0.637918	0	0	0	0.971292	1	0.825833	0.844	0.834602	0.833142
Z:\HESI-source-performance\Slice-PASEF\HeLa-phospho\Raw-Data\Unenrich\20221109_HESI-1F-Slice-PASEF-unenrich-HeLa-100ng_1_1_4995.d	20221109_HESI-1F-Slice-PASEF-unenrich-HeLa-100ng_1_1_4995	Q9H2P0	Q9H2P0	ADNP_HUMAN	ADNP	10604.3	10629.9	9030.03	10604.3	10629.9	9030.03	9030.03	YSLQSANASSLSSGQLK	YSLQSANASSLSSGQLK	YSLQSANASSLSSGQLK2	2	0.0040752	0.0564851	0.0018818	0.000406835	0.00036049	0.000341064	0.000361011	0	1	953.036	950.38	949.669		1194.82	0.725638	11.9643	11.9431	11.9856	28.567	12.019	28.2287	Activity-dependent neuroprotector homeobox protein	0	0	0.778096	1199.06	1.12435	0.328739	1	0.683649	0.938637	1.05612	0.351731	419.015;206.007;221.009;339.015;188.007;328.013;56.0018;88.0037;128.007;66.0036;474.022;207.007;	419.015;206.007;221.009;339.015;188.007;328.013;56.0018;88.0037;128.007;66.0036;474.022;207.007;	0.653908;0.795889;0.419436;0.433398;0.500741;0.773148;0.518124;0.518124;0.608667;0.518124;0.890609;0.824826;	16876	0.683649	0	0	0	0.943515	1	1.10875	1.116	1.10776	1.11673
Z:\HESI-source-performance\Slice-PASEF\HeLa-phospho\Raw-Data\Unenrich\20221109_HESI-1F-Slice-PASEF-unenrich-HeLa-100ng_1_1_4996.d	20221109_HESI-1F-Slice-PASEF-unenrich-HeLa-100ng_1_1_4996	Q9H2P0	Q9H2P0	ADNP_HUMAN	ADNP	9445.24	9378.32	7752.06	9445.24	9378.32	7752.06	7752.06	YSLQSANASSLSSGQLK	YSLQSANASSLSSGQLK	YSLQSANASSLSSGQLK2	2	0.00140788	0.0165023	0.0018818	0.000367918	0.000320308	0.000341064	0.000320718	0	1	1168.05	1152.04	1152.05		1366.09	0.726496	11.9725	11.9513	11.9937	28.567	12.0262	28.1533	Activity-dependent neuroprotector homeobox protein	0	0	0.694687	1385.07	2.03161	0.477893	1	0.804916	0.981213	1.14714	0.562406	271.015;293.011;65.0036;250.009;508.02;604.026;68.0037;329.015;236.011;0;359.018;135.006;	271.015;293.011;65.0036;250.009;508.02;604.026;68.0037;329.015;236.011;0;359.018;135.006;	0.816497;0.719474;0;0.856711;0.28216;0.68952;0.408248;0.455773;0.382618;0;0.897394;0.16803;	16891	0.804916	0	0	0	0.983498	1	1.10625	1.116	1.10801	1.1139
Z:\HESI-source-performance\Slice-PASEF\HeLa-phospho\Raw-Data\Unenrich\20221109_HESI-1F-Slice-PASEF-unenrich-HeLa-100ng_1_1_4995.d	20221109_HESI-1F-Slice-PASEF-unenrich-HeLa-100ng_1_1_4995	Q9Y6E0	Q9Y6E0	STK24_HUMAN	STK24	5855.14	5781.11	5365.28	5855.14	5781.11	5365.28	5365.28	YSLSGGGTSSH	YSLSGGGTSSH	YSLSGGGTSSH2	2	0.00773627	0.107913	0.00217791	0.000693722	0.000601866	0.000341064	0.000602773	0	1	4658.11	4587.17	4583.74		2000.59	0.897502	6.45798	6.43676	6.4792	-17.1904	6.30671	-15.5915	Serine/threonine-protein kinase 24	0	0	0.60136	2033.05	1.94843	0.506536	0.874098	0.504841	0.888971	1.43622	0.168221	2728.07;493.011;1310.03;1843.05;620.013;437.009;185.004;257.006;163.004;416.013;346.01;999.023;	2728.07;493.011;1310.03;1843.05;620.013;437.009;185.004;257.006;163.004;416.013;346.01;999.023;	0.858501;0.77448;0.946782;0.889504;0.964986;0.930839;0.465534;0.561577;0.652245;0.721501;0.64221;0.820409;	9099	0.504841	0	0	0	0	1	0.848125	0.856	0.849848	0.855016
Z:\HESI-source-performance\Slice-PASEF\HeLa-phospho\Raw-Data\Unenrich\20221109_HESI-1F-Slice-PASEF-unenrich-HeLa-100ng_1_1_4996.d	20221109_HESI-1F-Slice-PASEF-unenrich-HeLa-100ng_1_1_4996	Q9Y6E0	Q9Y6E0	STK24_HUMAN	STK24	5840.15	5779.5	6289.46	5840.15	5779.5	6289.46	6289.46	YSLSGGGTSSH	YSLSGGGTSSH	YSLSGGGTSSH2	2	0.00186902	0.0253388	0.00217791	0.000367918	0.000320308	0.000341064	0.000320718	0	1	5840.15	5779.5	5779.52		2016.89	0.965342	6.44543	6.42422	6.46664	-17.1904	6.32624	-15.8448	Serine/threonine-protein kinase 24	0	0	0.892775	2038.05	2.57901	0.496273	0.331768	0.493928	0.971441	1.35259	0.263234	3362.09;1210.03;1567.04;1412.03;911.021;437.009;890.02;441.01;394.009;491.014;593.013;403.01;	3362.09;1210.03;1567.04;1412.03;911.021;437.009;890.02;441.01;394.009;491.014;593.013;403.01;	0.9796;0.968849;0.929625;0.933349;0.974164;0.665355;0.764067;0.87123;0.691404;0.923141;0.802356;0.737258;	9084	0.493928	0	0	0	0.974661	1	0.848958	0.856	0.850031	0.855812
Z:\HESI-source-performance\Slice-PASEF\HeLa-phospho\Raw-Data\Unenrich\20221109_HESI-1F-Slice-PASEF-unenrich-HeLa-100ng_1_1_4997.d	20221109_HESI-1F-Slice-PASEF-unenrich-HeLa-100ng_1_1_4997	Q9Y6E0	Q9Y6E0	STK24_HUMAN	STK24	5845.14	5801.08	5752.08	5845.14	5801.08	5752.08	5752.08	YSLSGGGTSSH	YSLSGGGTSSH	YSLSGGGTSSH2	2	0.00267549	0.0519547	0.00217791	0.000363108	0.000315956	0.000341064	0.000316456	0	1	5049.12	5097.25	5100.92		1735.66	0.963691	6.44569	6.42447	6.46688	-17.1904	6.3156	-15.8005	Serine/threonine-protein kinase 24	0	0	0.851262	1718.04	2.23464	0.469917	0.936937	0.511658	0.943307	1.11561	0.282382	2326.06;556.015;1600.04;1506.03;1123.03;364.009;450.013;323.007;399.009;637.012;144.004;645.017;	2326.06;556.015;1600.04;1506.03;1123.03;364.009;450.013;323.007;399.009;637.012;144.004;645.017;	0.99052;0.775589;0.981118;0.970296;0.883293;0.530618;0.446898;0.782442;0.874613;0.640166;0.537683;0.678225;	9084	0.511658	0	0	0	0.948045	1	0.848437	0.856	0.850357	0.854989
Z:\HESI-source-performance\Slice-PASEF\HeLa-phospho\Raw-Data\Unenrich\20221109_HESI-1F-Slice-PASEF-unenrich-HeLa-100ng_1_1_4995.d	20221109_HESI-1F-Slice-PASEF-unenrich-HeLa-100ng_1_1_4995	O95563	O95563	MPC2_HUMAN	MPC2	15973.5	15818.1	16794.7	15973.5	15818.1	16794.7	16794.7	YSLVIIPK	YSLVIIPK	YSLVIIPK2	2	0.000172592	0.00163692	0.000254673	0.000406835	0.00036049	0.000341064	0.000361011	0	1	3744.08	3733.64	3730.85		2270.98	0.955104	15.7738	15.7526	15.795	57.3873	15.818	57.022	Mitochondrial pyruvate carrier 2	0	0	0.818894	2279.04	2.45378	0.603848	0.88114	0.63338	0.998109	1.24554	0.0927641	1579.04;2015.04;739.018;990.02;1031.02;485.01;32.0009;654.016;305.007;1133.03;541.012;	1579.04;2015.04;739.018;990.02;1031.02;485.01;32.0009;654.016;305.007;1133.03;541.012;	0.920806;0.968912;0.927584;0.947544;0.954466;0.815047;0.355921;0.822516;0.804656;0.863645;0.798784;	22271	0.63338	0	0	0	0.998363	1	0.825682	0.829	0.821863	0.833267
Z:\HESI-source-performance\Slice-PASEF\HeLa-phospho\Raw-Data\Unenrich\20221109_HESI-1F-Slice-PASEF-unenrich-HeLa-100ng_1_1_4996.d	20221109_HESI-1F-Slice-PASEF-unenrich-HeLa-100ng_1_1_4996	O95563	O95563	MPC2_HUMAN	MPC2	15395.4	15410.8	14542.1	15395.4	15410.8	14542.1	14542.1	YSLVIIPK	YSLVIIPK	YSLVIIPK2	2	0.00140788	0.0166113	0.000254673	0.000367918	0.000320308	0.000341064	0.000320718	0	1	2906.06	2869.68	2869.69		2050.06	0.939897	15.7916	15.7704	15.8128	57.3873	15.8298	57.0948	Mitochondrial pyruvate carrier 2	0	0	0.612617	2076.04	2.6238	0.609671	0.398112	1.12558	0.981092	1.74265	0.184472	1574.04;973.021;1262.02;671.016;649.016;515.015;30.0007;793.016;450.011;1072.02;536.015;	1574.04;973.021;1262.02;671.016;649.016;515.015;30.0007;793.016;450.011;1072.02;536.015;	0.817059;0.872787;0.978196;0.965178;0.879804;0.865373;0.363169;0.888142;0.770004;0.838195;0.874441;	22301	1.12558	0	0	0	0.983389	1	0.824773	0.829	0.822302	0.832027
Z:\HESI-source-performance\Slice-PASEF\HeLa-phospho\Raw-Data\Unenrich\20221109_HESI-1F-Slice-PASEF-unenrich-HeLa-100ng_1_1_4997.d	20221109_HESI-1F-Slice-PASEF-unenrich-HeLa-100ng_1_1_4997	O95563	O95563	MPC2_HUMAN	MPC2	16525.5	16567.9	16532.4	16525.5	16567.9	16532.4	16532.4	YSLVIIPK	YSLVIIPK	YSLVIIPK2	2	0.000989589	0.0213181	0.000254673	0.000363108	0.000315956	0.000341064	0.000316456	0	1	4077.08	4024.85	4027.75		2591.31	0.942743	15.7704	15.7492	15.7916	57.3873	15.8325	56.894	Mitochondrial pyruvate carrier 2	0	0	0.802736	2623.05	2.46327	0.577966	0.397266	1.22207	0.975933	1.96519	0.128341	2054.04;1611.03;1769.04;697.016;1108.02;945.022;93.0019;531.012;370.008;1061.02;888.019;	2054.04;1611.03;1769.04;697.016;1108.02;945.022;93.0019;531.012;370.008;1061.02;888.019;	0.95194;0.944357;0.943059;0.93821;0.900075;0.939413;0.359191;0.838572;0.651971;0.686978;0.804711;	22271	1.22207	0	0	0	0.978682	1	0.821705	0.829	0.822413	0.829171
Z:\HESI-source-performance\Slice-PASEF\HeLa-phospho\Raw-Data\Unenrich\20221109_HESI-1F-Slice-PASEF-unenrich-HeLa-100ng_1_1_4997.d	20221109_HESI-1F-Slice-PASEF-unenrich-HeLa-100ng_1_1_4997	Q9HDC9	Q9HDC9	APMAP_HUMAN	APMAP	17361.4	17269.4	20226.4	17361.4	17269.4	20226.4	20226.4	YSLVLELSDSGAFR	YSLVLELSDSGAFR	YSLVLELSDSGAFR2	2	0.00955222	0.167539	0.0203675	0.000363108	0.000315956	0.000341064	0.000316456	0	1	6416.23	6413.66	6418.29		1331.48	0.954767	19.4517	19.4305	19.4729	85.8443	19.2715	87.9548	Adipocyte plasma membrane-associated protein	0	0	0.717204	1331.05	1.87495	0.541654	0.091213	0.811708	0.837657	1.24659	0.422825	2592.09;3996.16;2347.09;1477.06;766.029;813.028;439.015;791.026;945.038;365.014;97.0042;616.02;	2592.09;3996.16;2347.09;1477.06;766.029;813.028;439.015;791.026;945.038;365.014;97.0042;616.02;	0.915057;0.857893;0.983831;0.978267;0.878629;0.825226;0.811102;0.840339;0.852045;0.973215;0.573947;0.967937;	27468	0.811708	0	0	0	0	1	1.03948	1.052	1.04077	1.05003
Z:\HESI-source-performance\Slice-PASEF\HeLa-phospho\Raw-Data\Unenrich\20221109_HESI-1F-Slice-PASEF-unenrich-HeLa-100ng_1_1_4995.d	20221109_HESI-1F-Slice-PASEF-unenrich-HeLa-100ng_1_1_4995	P51610	P51610	HCFC1_HUMAN	HCFC1	23067.6	23077.1	23448.5	23067.6	23077.1	23448.5	23448.5	YSNDLYELQASR	YSNDLYELQASR	YSNDLYELQASR2	2	0.000172592	0.000743882	7.93588e-05	0.000406835	0.00036049	0.000341064	0.000361011	0	1	7378.24	7405.49	7399.96		1902.64	0.944664	12.3571	12.3359	12.3783	30.1074	12.2369	30.9849	Host cell factor 1	0	0	0.600665	1897.06	2.34852	0.363465	0.96462	1.12651	0.99914	1.46946	0.16584	4108.15;2423.07;847.024;1397.05;147.004;1017.03;1207.04;450.019;635.018;183.006;598.023;588.018;	4108.15;2423.07;847.024;1397.05;147.004;1017.03;1207.04;450.019;635.018;183.006;598.023;588.018;	0.980293;0.898926;0.902703;0.905757;0.465558;0.786558;0.939032;0.86354;0.838128;0.546425;0.725645;0.804088;	17434	1.12651	0	0	0	0.999256	1	0.998438	1.008	0.997722	1.0097
Z:\HESI-source-performance\Slice-PASEF\HeLa-phospho\Raw-Data\Unenrich\20221109_HESI-1F-Slice-PASEF-unenrich-HeLa-100ng_1_1_4996.d	20221109_HESI-1F-Slice-PASEF-unenrich-HeLa-100ng_1_1_4996	P51610	P51610	HCFC1_HUMAN	HCFC1	22637.7	22565.9	23636.9	22637.7	22565.9	23636.9	23636.9	YSNDLYELQASR	YSNDLYELQASR	YSNDLYELQASR2	2	7.93588e-05	5.08116e-05	7.93588e-05	0.000367918	0.000320308	0.000341064	0.000320718	0	1	8246.26	8196.79	8196.83		3670.01	0.97603	12.3545	12.3333	12.3757	30.1074	12.2387	30.9402	Host cell factor 1	0	0	0.733489	3692.15	3.19912	0.389781	0.966728	2.29179	0.999941	1.73966	0.245536	3570.1;2996.1;1680.05;1382.05;117.003;1024.03;1463.06;387.011;819.029;590.02;517.019;297.009;	3570.1;2996.1;1680.05;1382.05;117.003;1024.03;1463.06;387.011;819.029;590.02;517.019;297.009;	0.972894;0.989529;0.958619;0.844206;0.49941;0.983283;0.839209;0.728126;0.889808;0.775154;0.783881;0.846747;	17434	2.29179	0	0	0	0.999921	1	0.997604	1.008	0.998365	1.00825
Z:\HESI-source-performance\Slice-PASEF\HeLa-phospho\Raw-Data\Unenrich\20221109_HESI-1F-Slice-PASEF-unenrich-HeLa-100ng_1_1_4997.d	20221109_HESI-1F-Slice-PASEF-unenrich-HeLa-100ng_1_1_4997	P51610	P51610	HCFC1_HUMAN	HCFC1	24860.8	24784.9	23313.2	24860.8	24784.9	23313.2	23313.2	YSNDLYELQASR	YSNDLYELQASR	YSNDLYELQASR2	2	0.000210011	0.000306382	7.93588e-05	0.000363108	0.000315956	0.000341064	0.000316456	0	1	6875.27	6874.73	6879.69		3416.32	0.96774	12.3861	12.3649	12.4073	30.1074	12.2366	31.1648	Host cell factor 1	0	0	0.797664	3414.13	3.20561	0.509451	0.764323	2.01	0.999646	1.54188	0.260949	3039.12;2392.1;1444.05;1342.05;89.0031;989.031;1191.04;1037.04;776.028;115.003;301.011;300.009;	3039.12;2392.1;1444.05;1342.05;89.0031;989.031;1191.04;1037.04;776.028;115.003;301.011;300.009;	0.953354;0.987523;0.965244;0.821012;0.526296;0.896733;0.987228;0.975251;0.860531;0.396625;0.753702;0.599527;	17479	2.01	0	0	0	0.999694	1	1.00125	1.008	0.998917	1.01178
Z:\HESI-source-performance\Slice-PASEF\HeLa-phospho\Raw-Data\Unenrich\20221109_HESI-1F-Slice-PASEF-unenrich-HeLa-100ng_1_1_4995.d	20221109_HESI-1F-Slice-PASEF-unenrich-HeLa-100ng_1_1_4995	Q96P70	Q96P70	IPO9_HUMAN	IPO9	47467.8	47170.6	48314.9	47467.8	47170.6	48314.9	48314.9	YSNDPVVASLAQDIFK	YSNDPVVASLAQDIFK	YSNDPVVASLAQDIFK2	2	0.000172592	0.00165682	7.93588e-05	0.000406835	0.00036049	0.000341064	0.000361011	0	1	6580.29	6489.47	6484.61		5113.76	0.937803	20.9826	20.9614	21.0038	106.785	20.8924	108.087	Importin-9	0	0	0.935646	5189.21	2.30605	0.633563	1	1.39148	0.998086	1.56305	0.400374	3284.16;2251.09;1290.05;535.017;1045.04;2057.09;1194.06;672.022;2110.1;274.01;458.022;929.045;	3284.16;2251.09;1290.05;535.017;1045.04;2057.09;1194.06;672.022;2110.1;274.01;458.022;929.045;	0.943642;0.909275;0.955425;0.77357;0.980903;0.87532;0.963885;0.907917;0.86552;0.666336;0.740739;0.884467;	29625	1.39148	0	0	0	0.998343	1	1.10614	1.116	1.10776	1.11426
Z:\HESI-source-performance\Slice-PASEF\HeLa-phospho\Raw-Data\Unenrich\20221109_HESI-1F-Slice-PASEF-unenrich-HeLa-100ng_1_1_4996.d	20221109_HESI-1F-Slice-PASEF-unenrich-HeLa-100ng_1_1_4996	Q96P70	Q96P70	IPO9_HUMAN	IPO9	46465.9	46360.9	46335.1	46465.9	46360.9	46335.1	46335.1	YSNDPVVASLAQDIFK	YSNDPVVASLAQDIFK	YSNDPVVASLAQDIFK2	2	7.93588e-05	5.4254e-05	7.93588e-05	0.000367918	0.000320308	0.000341064	0.000320718	0	1	6931.27	6948.77	6948.8		5577.3	0.953112	21.0102	20.989	21.0315	106.785	20.9068	108.484	Importin-9	0	0	0.937177	5563.24	3.07054	0.428955	1	1.96958	0.999937	2.04023	0.411892	2476.09;2230.09;1911.08;1050.04;2225.1;2543.09;1151.05;1253.05;1784.08;171.007;540.026;878.033;	2476.09;2230.09;1911.08;1050.04;2225.1;2543.09;1151.05;1253.05;1784.08;171.007;540.026;878.033;	0.97645;0.955787;0.914708;0.838279;0.92446;0.970738;0.830441;0.916139;0.936235;0.667386;0.88025;0.74181;	29670	1.96958	0	0	0	0.999921	1	1.10687	1.116	1.10801	1.1145
Z:\HESI-source-performance\Slice-PASEF\HeLa-phospho\Raw-Data\Unenrich\20221109_HESI-1F-Slice-PASEF-unenrich-HeLa-100ng_1_1_4997.d	20221109_HESI-1F-Slice-PASEF-unenrich-HeLa-100ng_1_1_4997	Q96P70	Q96P70	IPO9_HUMAN	IPO9	45903.4	45801.7	44755	45903.4	45801.7	44755	44755	YSNDPVVASLAQDIFK	YSNDPVVASLAQDIFK	YSNDPVVASLAQDIFK2	2	0.000210011	0.000533577	7.93588e-05	0.000363108	0.000315956	0.000341064	0.000316456	0	1	5680.24	5698.37	5702.47		4009.84	0.959428	20.9786	20.9574	20.9998	106.785	20.9006	108.051	Importin-9	0	0	0.934908	3994.21	2.43132	0.471734	1	1.5032	0.999383	0.685801	0.36767	2173.09;2156.09;1440.05;1086.04;1351.06;1851.07;1449.06;1714.07;1445.06;187.007;529.018;1333.06;	2173.09;2156.09;1440.05;1086.04;1351.06;1851.07;1449.06;1714.07;1445.06;187.007;529.018;1333.06;	0.910154;0.990602;0.945624;0.922105;0.98893;0.887388;0.847267;0.970585;0.967374;0.740384;0.875351;0.804402;	29625	1.5032	0	0	0	0.999466	1	1.10698	1.116	1.1082	1.11445
Z:\HESI-source-performance\Slice-PASEF\HeLa-phospho\Raw-Data\Unenrich\20221109_HESI-1F-Slice-PASEF-unenrich-HeLa-100ng_1_1_4995.d	20221109_HESI-1F-Slice-PASEF-unenrich-HeLa-100ng_1_1_4995	Q96P70	Q96P70	IPO9_HUMAN	IPO9	47467.8	47170.6	48314.9	47467.8	47170.6	48314.9	48314.9	YSNDPVVASLAQDIFK	YSNDPVVASLAQDIFK	YSNDPVVASLAQDIFK3	3	0.000112765	9.21425e-05	7.93588e-05	0.000406835	0.00036049	0.000341064	0.000361011	0	1	14785.4	14581.3	14570.4		4459.35	0.97498	20.9835	20.9623	21.0047	106.785	20.8924	108.103	Importin-9	0	0	0.949332	4525.14	3.47696	0.627525	1	1.23559	0.999893	0.963757	0.254266	7923.2;5030.16;5164.13;2247.06;3143.08;1832.06;1441.04;2623.07;1369.03;7621.25;630.015;846.02;	7923.2;5030.16;5164.13;2247.06;3143.08;1832.06;1441.04;2623.07;1369.03;7621.25;630.015;846.02;	0.984659;0.977279;0.890095;0.95866;0.951198;0.926808;0.893686;0.955301;0.650167;0.86053;0.7945;0.855256;	29632	1.23559	0	0	0	0.999887	1	0.916458	0.917	0.908507	0.926595
Z:\HESI-source-performance\Slice-PASEF\HeLa-phospho\Raw-Data\Unenrich\20221109_HESI-1F-Slice-PASEF-unenrich-HeLa-100ng_1_1_4996.d	20221109_HESI-1F-Slice-PASEF-unenrich-HeLa-100ng_1_1_4996	Q96P70	Q96P70	IPO9_HUMAN	IPO9	46465.9	46360.9	46335.1	46465.9	46360.9	46335.1	46335.1	YSNDPVVASLAQDIFK	YSNDPVVASLAQDIFK	YSNDPVVASLAQDIFK3	3	7.93588e-05	0.000139913	7.93588e-05	0.000367918	0.000320308	0.000341064	0.000320718	0	1	14174.4	14203.7	14203.7		4924.31	0.970953	20.9899	20.9687	21.0111	106.785	20.9068	108.114	Importin-9	0	0	0.783804	4914.14	2.98175	0.430906	1	1.35236	0.999838	0.932393	0.0931369	7069.18;5099.15;4644.16;2270.06;4051.12;2006.05;1465.05;2121.06;1674.05;8303.27;685.018;1182.03;	7069.18;5099.15;4644.16;2270.06;4051.12;2006.05;1465.05;2121.06;1674.05;8303.27;685.018;1182.03;	0.960042;0.987812;0.982506;0.820717;0.98785;0.966548;0.906293;0.965021;0.971905;0.973882;0.777328;0.884647;	29647	1.35236	0	0	0	0.99986	1	0.915937	0.917	0.908877	0.926275
Z:\HESI-source-performance\Slice-PASEF\HeLa-phospho\Raw-Data\Unenrich\20221109_HESI-1F-Slice-PASEF-unenrich-HeLa-100ng_1_1_4997.d	20221109_HESI-1F-Slice-PASEF-unenrich-HeLa-100ng_1_1_4997	Q96P70	Q96P70	IPO9_HUMAN	IPO9	45903.4	45801.7	44755	45903.4	45801.7	44755	44755	YSNDPVVASLAQDIFK	YSNDPVVASLAQDIFK	YSNDPVVASLAQDIFK3	3	0.0001048	0.000167648	7.93588e-05	0.000363108	0.000315956	0.000341064	0.000316456	0	1	11249.3	11277.8	11286		3517.53	0.9702	21.0219	21.0007	21.0432	106.785	20.9006	108.838	Importin-9	0	0	0.896778	3506.11	3.0215	0.557293	0.971698	0.668214	0.999806	1.39293	0.158239	5276.14;4918.14;3720.12;1573.05;4502.12;1055.03;1670.05;1004.04;1310.04;5097.13;689.015;988.031;	5276.14;4918.14;3720.12;1573.05;4502.12;1055.03;1670.05;1004.04;1310.04;5097.13;689.015;988.031;	0.967867;0.981574;0.926596;0.842936;0.879351;0.928842;0.846495;0.727136;0.981372;0.82674;0.727324;0.848929;	29692	0.668214	0	0	0	0.999832	1	0.914205	0.917	0.90945	0.924234
Z:\HESI-source-performance\Slice-PASEF\HeLa-phospho\Raw-Data\Unenrich\20221109_HESI-1F-Slice-PASEF-unenrich-HeLa-100ng_1_1_4995.d	20221109_HESI-1F-Slice-PASEF-unenrich-HeLa-100ng_1_1_4995	P36776	P36776	LONM_HUMAN	LONP1	59761.6	59112.3	57310.7	59761.6	59112.3	57310.7	57310.7	YSNENLDLAR	YSNENLDLAR	YSNENLDLAR2	2	0.000172592	0.000542528	7.93588e-05	0.000406835	0.00036049	0.000341064	0.000361011	0	1	13486.4	13360.4	13350.4		3135.14	0.95759	9.78898	9.76776	9.81019	11.1874	9.78408	11.4027	Lon protease homolog, mitochondrial	0	0	0.465963	3167.08	3.05494	0.777976	0.0632719	0.308839	0.999372	0.924454	0.483316	6000.18;4032.11;4298.1;3188.08;5280.13;2909.07;1047.03;796.021;565.014;389.011;835.024;1118.03;	6000.18;4032.11;4298.1;3188.08;5280.13;2909.07;1047.03;796.021;565.014;389.011;835.024;1118.03;	0.93564;0.966517;0.992962;0.951215;0.93195;0.923478;0.765932;0.935946;0.796264;0.995036;0.858956;0.877933;	13807	0.308839	0	0	0	0.999457	1	0.888958	0.903	0.89087	0.898552
Z:\HESI-source-performance\Slice-PASEF\HeLa-phospho\Raw-Data\Unenrich\20221109_HESI-1F-Slice-PASEF-unenrich-HeLa-100ng_1_1_4996.d	20221109_HESI-1F-Slice-PASEF-unenrich-HeLa-100ng_1_1_4996	P36776	P36776	LONM_HUMAN	LONP1	55540.6	55861.2	56671.8	55540.6	55861.2	56671.8	56671.8	YSNENLDLAR	YSNENLDLAR	YSNENLDLAR2	2	7.93588e-05	0.000139502	7.93588e-05	0.000367918	0.000320308	0.000341064	0.000320718	0	1	11819.3	11683	11683.1		7373.21	0.961784	9.81895	9.79774	9.84015	11.1874	9.78591	11.6174	Lon protease homolog, mitochondrial	0	0	0.754872	7459.19	3.2652	0.624978	1	0.218424	0.999838	1.84093	0.450802	5799.15;4508.14;2853.09;3167.09;3716.08;3597.1;495.014;376.013;488.01;439.009;1029.02;1530.04;	5799.15;4508.14;2853.09;3167.09;3716.08;3597.1;495.014;376.013;488.01;439.009;1029.02;1530.04;	0.949428;0.93433;0.989727;0.959235;0.931813;0.914924;0.845083;0.715102;0.731644;0.645922;0.857953;0.957965;	13852	0.218424	0	0	0	0.999861	1	0.891354	0.903	0.891295	0.901277
Z:\HESI-source-performance\Slice-PASEF\HeLa-phospho\Raw-Data\Unenrich\20221109_HESI-1F-Slice-PASEF-unenrich-HeLa-100ng_1_1_4997.d	20221109_HESI-1F-Slice-PASEF-unenrich-HeLa-100ng_1_1_4997	P36776	P36776	LONM_HUMAN	LONP1	53479.7	53271.4	54202.3	53479.7	53271.4	54202.3	54202.3	YSNENLDLAR	YSNENLDLAR	YSNENLDLAR2	2	0.0001048	0.000246419	7.93588e-05	0.000363108	0.000315956	0.000341064	0.000316456	0	1	12304.3	12321.1	12330		3238.87	0.972205	9.81879	9.79757	9.84	11.1874	9.78614	11.5914	Lon protease homolog, mitochondrial	0	0	0.557268	3232.12	4.60843	0.614424	1	0.625091	0.999715	1.50555	0.35415	6176.17;5534.13;2181.06;3947.09;3402.09;3890.1;782.019;621.019;1005.03;447.012;719.017;2113.06;	6176.17;5534.13;2181.06;3947.09;3402.09;3890.1;782.019;621.019;1005.03;447.012;719.017;2113.06;	0.991464;0.958915;0.883942;0.990843;0.967162;0.957638;0.713918;0.828667;0.85137;0.903169;0.899108;0.912475;	13852	0.625091	0	0	0	0.999754	1	0.893438	0.903	0.89198	0.903416
Z:\HESI-source-performance\Slice-PASEF\HeLa-phospho\Raw-Data\Unenrich\20221109_HESI-1F-Slice-PASEF-unenrich-HeLa-100ng_1_1_4995.d	20221109_HESI-1F-Slice-PASEF-unenrich-HeLa-100ng_1_1_4995	Q12931	Q12931	TRAP1_HUMAN	TRAP1	60544.6	60004.4	73633	60544.6	60004.4	73633	73633	YSNFVSFPLYLNGR	YSNFVSFPLYLNGR	YSNFVSFPLYLNGR2	2	0.000150105	0.000280764	7.93588e-05	0.000406835	0.00036049	0.000341064	0.000361011	0	1	5317.2	5304.28	5300.31		1907	0.971225	19.901	19.8798	19.9222	93.1704	19.8555	94.0148	Heat shock protein 75 kDa, mitochondrial	0	0	0.758753	1913.08	3.05718	0.372103	0.995864	1.40322	0.999675	0.764215	0.297703	1944.08;1891.08;695.032;1143.05;620.026;1482.05;603.027;476.02;447.017;491.017;541.022;847.035;	1944.08;1891.08;695.032;1143.05;620.026;1482.05;603.027;476.02;447.017;491.017;541.022;847.035;	0.98156;0.993031;0.871265;0.950485;0.882917;0.929844;0.630834;0.702907;0.790586;0.859929;0.944467;0.967329;	28096	1.40322	0	0	0	0.999719	1	1.05896	1.074	1.06463	1.06892
Z:\HESI-source-performance\Slice-PASEF\HeLa-phospho\Raw-Data\Unenrich\20221109_HESI-1F-Slice-PASEF-unenrich-HeLa-100ng_1_1_4996.d	20221109_HESI-1F-Slice-PASEF-unenrich-HeLa-100ng_1_1_4996	Q12931	Q12931	TRAP1_HUMAN	TRAP1	104689	103948	72468.7	104689	103948	72468.7	72468.7	YSNFVSFPLYLNGR	YSNFVSFPLYLNGR	YSNFVSFPLYLNGR2	2	7.93588e-05	0.000123417	7.93588e-05	0.000367918	0.000320308	0.000341064	0.000320718	0	1	9541.38	9516.29	9516.33		1924	0.972735	19.9183	19.8971	19.9395	93.1704	19.8665	94.0901	Heat shock protein 75 kDa, mitochondrial	0	0	0.837063	1929.07	4.42683	0.383028	0.9999	2.12484	0.999857	1.7499	0.298483	3972.15;3174.14;1885.09;1053.04;628.024;2395.1;994.031;618.024;442.015;348.014;853.034;1351.05;	3972.15;3174.14;1885.09;1053.04;628.024;2395.1;994.031;618.024;442.015;348.014;853.034;1351.05;	0.993186;0.955652;0.962581;0.978966;0.921869;0.961456;0.833551;0.81941;0.750732;0.71013;0.828149;0.922164;	28126	2.12484	0	0	0	0.999877	1	1.06135	1.074	1.06513	1.07078
Z:\HESI-source-performance\Slice-PASEF\HeLa-phospho\Raw-Data\Unenrich\20221109_HESI-1F-Slice-PASEF-unenrich-HeLa-100ng_1_1_4997.d	20221109_HESI-1F-Slice-PASEF-unenrich-HeLa-100ng_1_1_4997	Q12931	Q12931	TRAP1_HUMAN	TRAP1	63281.9	62789.1	73685.1	63281.9	62789.1	73685.1	73685.1	YSNFVSFPLYLNGR	YSNFVSFPLYLNGR	YSNFVSFPLYLNGR2	2	0.00042062	0.00694517	7.93588e-05	0.000363108	0.000315956	0.000341064	0.000316456	0	1	5481.21	5451.04	5454.97		1517.76	0.85714	19.9289	19.9077	19.9501	93.1704	19.8689	94.1785	Heat shock protein 75 kDa, mitochondrial	0	0	0.778468	1525.07	1.9674	0.598958	0.864051	1.4823	0.99203	1.30054	0.390914	1719.07;2231.08;1034.03;648.029;570.021;1531.06;746.031;422.017;9.00044;202.008;662.024;858.036;	1719.07;2231.08;1034.03;648.029;570.021;1531.06;746.031;422.017;9.00044;202.008;662.024;858.036;	0.814865;0.863978;0.831174;0.823916;0.878283;0.894644;0.874958;0.829551;0.458178;0.830042;0.949338;0.894611;	28141	1.4823	0	0	0	0.993055	1	1.06052	1.074	1.06546	1.06955
Z:\HESI-source-performance\Slice-PASEF\HeLa-phospho\Raw-Data\Unenrich\20221109_HESI-1F-Slice-PASEF-unenrich-HeLa-100ng_1_1_4996.d	20221109_HESI-1F-Slice-PASEF-unenrich-HeLa-100ng_1_1_4996	Q12931	Q12931	TRAP1_HUMAN	TRAP1	104689	103948	72468.7	104689	103948	72468.7	72468.7	YSNFVSFPLYLNGR	YSNFVSFPLYLNGR	YSNFVSFPLYLNGR3	3	0.00569653	0.0915728	0.0118362	0.000367918	0.000320308	0.000341064	0.000320718	0	1	6987.16	6973.36	6973.39		696.642	0.946086	19.9291	19.9078	19.9503	93.1704	19.8665	94.2218	Heat shock protein 75 kDa, mitochondrial	0	0	0.718346	698.018	1.89751	0.51599	0.938693	0	0.903959	0.596541	0.357105	4459.11;1562.04;966.022;182.004;	4459.11;1562.04;966.022;182.004;	0.95702;0.981962;0.837605;0.722718;	28148	0	0	0	0	0.908427	1	0.860208	0.872	0.860917	0.868883
Z:\HESI-source-performance\Slice-PASEF\HeLa-phospho\Raw-Data\Unenrich\20221109_HESI-1F-Slice-PASEF-unenrich-HeLa-100ng_1_1_4997.d	20221109_HESI-1F-Slice-PASEF-unenrich-HeLa-100ng_1_1_4997	Q9BQP7	Q9BQP7	MGME1_HUMAN	MGME1	15110.5	14882	14882	15110.5	14882	14882	14882	YSNLVQSVLSSR	YSNLVQSVLSSR	YSNLVQSVLSSR2	2	0.00478843	0.0936873	0.00990045	0.032956	0.0281748	0.00960576	0.0282216	0	1	15110.5	14882	14892.7		4088.33	0.915993	16.8527	16.8315	16.8739	64.0998	16.7028	65.1992	Mitochondrial genome maintenance exonuclease 1	0	0	0.805988	4148.11	1.87766	0.256562	0.974824	0.751027	0.902222	1.16123	0.232448	8768.3;4233.13;1369.05;582.018;2109.07;1436.04;1480.06;619.02;2360.08;924.029;287.01;4372.12;	8768.3;4233.13;1369.05;582.018;2109.07;1436.04;1480.06;619.02;2360.08;924.029;287.01;4372.12;	0.936749;0.862233;0.846636;0.68026;0.937603;0.821547;0.863549;0.803718;0.872998;0.902363;0.86404;0.868662;	23795	0.751027	0	0	0	0.906313	1	0.978182	0.983	0.973372	0.989685
Z:\HESI-source-performance\Slice-PASEF\HeLa-phospho\Raw-Data\Unenrich\20221109_HESI-1F-Slice-PASEF-unenrich-HeLa-100ng_1_1_4995.d	20221109_HESI-1F-Slice-PASEF-unenrich-HeLa-100ng_1_1_4995	O60306	O60306	AQR_HUMAN	AQR	21538.6	21472	20324	21538.6	21472	20324	20324	YSNMEQSLFTR	YSNMEQSLFTR	YSNMEQSLFTR2	2	0.00188679	0.0232269	0.00394957	0.000406835	0.00036049	0.000341064	0.000361011	0	1	4126.13	4135.85	4132.76		1708.79	0.953973	13.6622	13.641	13.6835	39.3399	13.4519	41.0444	RNA helicase aquarius	0	0	0.595973	1706.05	1.34983	0.565163	0.983445	0.661108	0.973821	1.41715	0.193608	1596.05;1030.04;1500.05;433.014;689.02;239.008;699.02;748.028;155.006;167.006;441.017;263.007;	1596.05;1030.04;1500.05;433.014;689.02;239.008;699.02;748.028;155.006;167.006;441.017;263.007;	0.957426;0.95002;0.953013;0.889472;0.906173;0.595259;0.895129;0.707226;0.65497;0.595934;0.832566;0.725197;	19280	0.661108	0	0	0	0.976773	1	0.956932	0.976	0.965215	0.970007
Z:\HESI-source-performance\Slice-PASEF\HeLa-phospho\Raw-Data\Unenrich\20221109_HESI-1F-Slice-PASEF-unenrich-HeLa-100ng_1_1_4995.d	20221109_HESI-1F-Slice-PASEF-unenrich-HeLa-100ng_1_1_4995	Q9NQC3	Q9NQC3	RTN4_HUMAN	RTN4	76741	76872.2	85651.2	76741	76872.2	85651.2	85651.2	YSNSALGHVNC(UniMod:4)TIK	YSNSALGHVNCTIK	YSNSALGHVNC(UniMod:4)TIK2	2	0.000172592	0.00129328	7.93588e-05	0.000406835	0.00036049	0.000341064	0.000361011	0	1	661.026	651.332	650.845		1727.06	0.82445	8.72819	8.70698	8.74941	2.43983	8.68364	2.8352	Reticulon-4	0	0	0.637063	1754.07	1.45081	0.0115037	0.931941	0.920528	0.998505	1.42878	0.459872	295.01;195.007;301.013;0;65.0033;114.003;402.015;97.0041;107.003;112.003;0;259.01;	295.01;195.007;301.013;0;65.0033;114.003;402.015;97.0041;107.003;112.003;0;259.01;	0.974818;0.429658;0.736668;0;0.548516;0.618573;0.540375;0.502842;0.412384;0.548516;0;0.466774;	12303	0.920528	0	0	0	0.998707	1	1.03073	1.045	1.03458	1.04184
Z:\HESI-source-performance\Slice-PASEF\HeLa-phospho\Raw-Data\Unenrich\20221109_HESI-1F-Slice-PASEF-unenrich-HeLa-100ng_1_1_4996.d	20221109_HESI-1F-Slice-PASEF-unenrich-HeLa-100ng_1_1_4996	Q9NQC3	Q9NQC3	RTN4_HUMAN	RTN4	92129.4	91503	88593.3	92129.4	91503	88593.3	88593.3	YSNSALGHVNC(UniMod:4)TIK	YSNSALGHVNCTIK	YSNSALGHVNC(UniMod:4)TIK2	2	7.93588e-05	0.000282597	7.93588e-05	0.000367918	0.000320308	0.000341064	0.000320718	0	1	891.032	890.938	890.942		3912.77	0.815649	8.75799	8.73677	8.77919	2.43983	8.68768	3.06834	Reticulon-4	0	0	0.990662	3913.17	1.80374	0.596971	1	1.57532	0.999672	1.75306	0.254248	411.016;109.003;280.008;285.012;200.008;147.005;310.011;163.005;442.016;428.016;149.005;153.006;	411.016;109.003;280.008;285.012;200.008;147.005;310.011;163.005;442.016;428.016;149.005;153.006;	0.985834;0.563412;0.630144;0.858567;0.725624;0.733289;0.795375;0.572753;0.966206;0.786027;0.655301;0.53962;	12348	1.57532	0	0	0	0.999717	1	1.03729	1.045	1.03439	1.04828
Z:\HESI-source-performance\Slice-PASEF\HeLa-phospho\Raw-Data\Unenrich\20221109_HESI-1F-Slice-PASEF-unenrich-HeLa-100ng_1_1_4997.d	20221109_HESI-1F-Slice-PASEF-unenrich-HeLa-100ng_1_1_4997	Q9NQC3	Q9NQC3	RTN4_HUMAN	RTN4	93906.8	93992.5	87127.5	93906.8	93992.5	87127.5	87127.5	YSNSALGHVNC(UniMod:4)TIK	YSNSALGHVNCTIK	YSNSALGHVNC(UniMod:4)TIK2	2	0.000339361	0.00516843	7.93588e-05	0.000363108	0.000315956	0.000341064	0.000316456	0	1	1207.05	1204.23	1205.1		3518.46	0.88256	8.77926	8.75805	8.80047	2.43983	8.68848	3.18604	Reticulon-4	0	0	0.828544	3524.14	2.08509	0.62927	1	1.39162	0.994057	1.64952	0.405616	825.032;203.007;215.008;278.01;167.007;230.01;517.016;200.007;150.004;182.006;190.008;299.01;	825.032;203.007;215.008;278.01;167.007;230.01;517.016;200.007;150.004;182.006;190.008;299.01;	0.932817;0.507581;0.759982;0.906663;0.792095;0.535868;0.709914;0.695165;0.736772;0.500328;0.591344;0.644309;	12378	1.39162	0	0	0	0.994832	1	1.03365	1.045	1.03486	1.0442
Z:\HESI-source-performance\Slice-PASEF\HeLa-phospho\Raw-Data\Unenrich\20221109_HESI-1F-Slice-PASEF-unenrich-HeLa-100ng_1_1_4995.d	20221109_HESI-1F-Slice-PASEF-unenrich-HeLa-100ng_1_1_4995	Q9NQC3	Q9NQC3	RTN4_HUMAN	RTN4	76741	76872.2	85651.2	76741	76872.2	85651.2	85651.2	YSNSALGHVNC(UniMod:4)TIK	YSNSALGHVNCTIK	YSNSALGHVNC(UniMod:4)TIK3	3	1.46776e-05	1.46776e-05	1.25867e-05	0.000406835	0.00036049	0.000341064	0.000361011	0	1	41651.9	41395.9	41365		15698.5	0.985385	8.77063	8.74942	8.79183	2.43983	8.68364	3.17286	Reticulon-4	0	0	0.904066	15807.5	4.04038	0.734525	1	0	0.999983	1.28829	0.374741	6965.16;15141.3;9531.23;8619.19;19545.5;2477.06;7663.19;4096.1;4336.09;4336.09;3660.1;3831.09;	6965.16;15141.3;9531.23;8619.19;19545.5;2477.06;7663.19;4096.1;4336.09;4336.09;3660.1;3831.09;	0.998256;0.989319;0.965548;0.864543;0.977751;0.850543;0.980369;0.935466;0.935942;0.935942;0.898806;0.974461;	12369	0	0	0	0	0.999985	1	0.831458	0.847	0.837946	0.840596
Z:\HESI-source-performance\Slice-PASEF\HeLa-phospho\Raw-Data\Unenrich\20221109_HESI-1F-Slice-PASEF-unenrich-HeLa-100ng_1_1_4996.d	20221109_HESI-1F-Slice-PASEF-unenrich-HeLa-100ng_1_1_4996	Q9NQC3	Q9NQC3	RTN4_HUMAN	RTN4	92129.4	91503	88593.3	92129.4	91503	88593.3	88593.3	YSNSALGHVNC(UniMod:4)TIK	YSNSALGHVNCTIK	YSNSALGHVNC(UniMod:4)TIK3	3	1.25867e-05	1.25867e-05	1.25867e-05	0.000367918	0.000320308	0.000341064	0.000320718	0	1	36553.9	36474	36474.1		14908.7	0.97137	8.7792	8.758	8.8004	2.43983	8.68768	3.23499	Reticulon-4	0	0	0.983411	14941.4	4.18045	0.560949	1	0	0.999985	1.71394	0.217349	7283.19;12230.3;10309.2;6851.16;17040.4;2216.05;7172.15;2271.06;3953.1;3953.1;3855.09;3667.07;	7283.19;12230.3;10309.2;6851.16;17040.4;2216.05;7172.15;2271.06;3953.1;3953.1;3855.09;3667.07;	0.976116;0.948485;0.873096;0.910323;0.985767;0.988857;0.97952;0.867808;0.963231;0.963231;0.948706;0.945217;	12384	0	0	0	0	0.999987	1	0.832812	0.847	0.838703	0.84189
Z:\HESI-source-performance\Slice-PASEF\HeLa-phospho\Raw-Data\Unenrich\20221109_HESI-1F-Slice-PASEF-unenrich-HeLa-100ng_1_1_4997.d	20221109_HESI-1F-Slice-PASEF-unenrich-HeLa-100ng_1_1_4997	Q9NQC3	Q9NQC3	RTN4_HUMAN	RTN4	93906.8	93992.5	87127.5	93906.8	93992.5	87127.5	87127.5	YSNSALGHVNC(UniMod:4)TIK	YSNSALGHVNCTIK	YSNSALGHVNC(UniMod:4)TIK3	3	3.45242e-05	3.45242e-05	1.25867e-05	0.000363108	0.000315956	0.000341064	0.000316456	0	1	38820	38685.4	38713.3		14566.1	0.976453	8.77927	8.75806	8.80048	2.43983	8.68848	3.1861	Reticulon-4	0	0	0.939895	14606.3	4.09075	0.523506	1	0	0.99996	1.3092	0.192832	6853.14;11985.3;10482.3;8139.21;19981.6;2592.06;8655.21;4766.12;2748.07;2935.07;3370.09;4870.12;	6853.14;11985.3;10482.3;8139.21;19981.6;2592.06;8655.21;4766.12;2748.07;2935.07;3370.09;4870.12;	0.960734;0.957711;0.929609;0.956998;0.993086;0.933779;0.97109;0.907312;0.84381;0.879395;0.943552;0.923194;	12384	0	0	0	0	0.999965	1	0.832812	0.847	0.839053	0.841433
Z:\HESI-source-performance\Slice-PASEF\HeLa-phospho\Raw-Data\Unenrich\20221109_HESI-1F-Slice-PASEF-unenrich-HeLa-100ng_1_1_4995.d	20221109_HESI-1F-Slice-PASEF-unenrich-HeLa-100ng_1_1_4995	P38606	P38606	VATA_HUMAN	ATP6V1A	63373.3	63481.7	65433.1	63373.3	63481.7	65433.1	65433.1	YSNSDVIIYVGC(UniMod:4)GER	YSNSDVIIYVGCGER	YSNSDVIIYVGC(UniMod:4)GER2	2	2.01883e-05	2.01883e-05	2.01883e-05	0.000406835	0.00036049	0.000341064	0.000361011	0	1	6773.25	6793.51	6788.43		2434.54	0.957443	14.5215	14.5003	14.5428	46.8734	14.4201	47.5363	V-type proton ATPase catalytic subunit A	0	0	0.738153	2429.1	3.1882	0.472056	1	2.38659	0.999977	1.39612	0.28062	3548.14;3044.11;2955.11;774.024;128.005;2214.09;2634.09;2753.1;129.007;1942.07;2049.06;8845.33;	3548.14;3044.11;2955.11;774.024;128.005;2214.09;2634.09;2753.1;129.007;1942.07;2049.06;8845.33;	0.828187;0.951942;0.983969;0.877807;0.65671;0.92579;0.851088;0.910923;0.4103;0.934818;0.990128;0.991316;	20491	2.38659	0	0	0	0.99998	1	1.06417	1.08	1.07106	1.07364
Z:\HESI-source-performance\Slice-PASEF\HeLa-phospho\Raw-Data\Unenrich\20221109_HESI-1F-Slice-PASEF-unenrich-HeLa-100ng_1_1_4996.d	20221109_HESI-1F-Slice-PASEF-unenrich-HeLa-100ng_1_1_4996	P38606	P38606	VATA_HUMAN	ATP6V1A	63954.1	63563.2	65221.6	63954.1	63563.2	65221.6	65221.6	YSNSDVIIYVGC(UniMod:4)GER	YSNSDVIIYVGCGER	YSNSDVIIYVGC(UniMod:4)GER2	2	2.78454e-05	2.78454e-05	2.01883e-05	0.000367918	0.000320308	0.000341064	0.000320718	0	1	7657.3	7639.46	7639.49		3942.97	0.954445	14.5185	14.4973	14.5397	46.8734	14.4241	47.4769	V-type proton ATPase catalytic subunit A	0	0	0.905219	3952.17	3.02433	0.344884	0.986144	2.36855	0.999968	1.25212	0.403759	3658.12;4014.15;2759.11;884.033;214.01;2094.08;2652.1;2566.11;143.007;1558.06;2742.11;7883.33;	3658.12;4014.15;2759.11;884.033;214.01;2094.08;2652.1;2566.11;143.007;1558.06;2742.11;7883.33;	0.968084;0.948944;0.982714;0.89119;0.673263;0.921058;0.906416;0.984745;0.516231;0.920159;0.929006;0.9963;	20491	2.36855	0	0	0	0.999972	1	1.06625	1.08	1.07146	1.07538
Z:\HESI-source-performance\Slice-PASEF\HeLa-phospho\Raw-Data\Unenrich\20221109_HESI-1F-Slice-PASEF-unenrich-HeLa-100ng_1_1_4997.d	20221109_HESI-1F-Slice-PASEF-unenrich-HeLa-100ng_1_1_4997	P38606	P38606	VATA_HUMAN	ATP6V1A	68451.3	68445.9	64711.9	68451.3	68445.9	64711.9	64711.9	YSNSDVIIYVGC(UniMod:4)GER	YSNSDVIIYVGCGER	YSNSDVIIYVGC(UniMod:4)GER2	2	0.000210011	0.000889799	2.01883e-05	0.000363108	0.000315956	0.000341064	0.000316456	0	1	4952.19	4906.54	4910.07		2951.82	0.930871	14.5397	14.5185	14.5609	46.8734	14.4353	47.6396	V-type proton ATPase catalytic subunit A	0	0	0.93891	2977.14	2.8193	0.653936	1	2.95052	0.998972	1.21672	0.400736	3224.11;2418.1;2054.08;480.016;157.005;1451.06;1839.08;3107.14;81.0035;1888.08;2410.08;8975.36;	3224.11;2418.1;2054.08;480.016;157.005;1451.06;1839.08;3107.14;81.0035;1888.08;2410.08;8975.36;	0.826858;0.944904;0.905336;0.96945;0.573226;0.857488;0.946819;0.914452;0.492196;0.918243;0.950048;0.978756;	20521	2.95052	0	0	0	0.99911	1	1.06739	1.08	1.07205	1.07589
Z:\HESI-source-performance\Slice-PASEF\HeLa-phospho\Raw-Data\Unenrich\20221109_HESI-1F-Slice-PASEF-unenrich-HeLa-100ng_1_1_4995.d	20221109_HESI-1F-Slice-PASEF-unenrich-HeLa-100ng_1_1_4995	Q96F07	Q96F07	CYFP2_HUMAN	CYFIP2	9330.31	9251.07	7055.8	9330.31	9251.07	7055.8	7055.8	YSNSEVVTGSGLDSQK	YSNSEVVTGSGLDSQK	YSNSEVVTGSGLDSQK2	2	0.00307011	0.0410902	0.00280712	0.000693722	0.000601866	0.000773196	0.000602773	0	1	517.023	514.815	514.43		580.1	0.870898	9.08864	9.06742	9.10985	6.95292	9.24849	5.66999	Cytoplasmic FMR1-interacting protein 2	0	0	0.939953	583.024	1.57648	0.46992	0.20196	1.3648	0.954602	1.14698	0.446438	328.014;130.007;455.015;405.018;0;59.0017;0;159.005;0;651.031;107.004;111.004;	328.014;130.007;455.015;405.018;0;59.0017;0;159.005;0;651.031;107.004;111.004;	0.925767;0.838344;0.658456;0.623213;0;0.637593;0;0.856594;0;0.575135;0.637593;0.637593;	12811	1.3648	0	0	0	0.95891	1	1.0675	1.075	1.06574	1.07673
Z:\HESI-source-performance\Slice-PASEF\HeLa-phospho\Raw-Data\Unenrich\20221109_HESI-1F-Slice-PASEF-unenrich-HeLa-100ng_1_1_4996.d	20221109_HESI-1F-Slice-PASEF-unenrich-HeLa-100ng_1_1_4996	Q96F07	Q96F07	CYFP2_HUMAN	CYFIP2	9555.31	9433.43	10746.2	9555.31	9433.43	10746.2	10746.2	YSNSEVVTGSGLDSQK	YSNSEVVTGSGLDSQK	YSNSEVVTGSGLDSQK2	2	0.002847	0.0475866	0.00280712	0.000933707	0.0007768	0.000773196	0.00077821	0	1	1177.05	1171.16	1171.16		740.31	0.868024	9.10783	9.08661	9.12904	6.95292	9.25251	5.7885	Cytoplasmic FMR1-interacting protein 2	0	0	0.91877	744.031	1.56074	0.302542	1	0.494835	0.947678	1.09105	0.460186	861.035;154.005;347.016;278.012;419.014;162.007;38.0017;202.009;0;24.0009;0;0;	861.035;154.005;347.016;278.012;419.014;162.007;38.0017;202.009;0;24.0009;0;0;	0.916544;0.546682;0.388754;0.700367;0.521976;0.915621;0.318563;0.478825;0;0.563933;0;0;	12841	0.494835	0	0	0	0.952413	1	1.06875	1.075	1.06622	1.07774
Z:\HESI-source-performance\Slice-PASEF\HeLa-phospho\Raw-Data\Unenrich\20221109_HESI-1F-Slice-PASEF-unenrich-HeLa-100ng_1_1_4997.d	20221109_HESI-1F-Slice-PASEF-unenrich-HeLa-100ng_1_1_4997	Q96F07	Q96F07	CYFP2_HUMAN	CYFIP2	7433.24	7416.77	8546.76	7433.24	7416.77	8546.76	8546.76	YSNSEVVTGSGLDSQK	YSNSEVVTGSGLDSQK	YSNSEVVTGSGLDSQK2	2	0.00280712	0.0536171	0.00280712	0.000934288	0.000795334	0.000773196	0.00079639	0	1	943.036	942.244	942.923		469.961	0.840191	9.10788	9.08667	9.12912	6.95292	9.25551	5.74063	Cytoplasmic FMR1-interacting protein 2	0	0	0.44512	470.017	1.94421	0.594443	0.201932	1.88412	0.941599	0.917209	0.392143	753.026;123.006;377.014;217.009;406.016;67.0035;0;389.013;0;139.007;0;88.0035;	753.026;123.006;377.014;217.009;406.016;67.0035;0;389.013;0;139.007;0;88.0035;	0.898108;0.611226;0.358589;0.511771;0.906628;0.609625;0;0.73738;0;0.542479;0;0.311129;	12841	1.88412	0	0	0	0.946383	1	1.06875	1.075	1.06659	1.07714
Z:\HESI-source-performance\Slice-PASEF\HeLa-phospho\Raw-Data\Unenrich\20221109_HESI-1F-Slice-PASEF-unenrich-HeLa-100ng_1_1_4995.d	20221109_HESI-1F-Slice-PASEF-unenrich-HeLa-100ng_1_1_4995	Q7L576	Q7L576	CYFP1_HUMAN	CYFIP1	13213.4	13039.5	14310.5	13213.4	13039.5	14310.5	14310.5	YSNSEVVTGSGR	YSNSEVVTGSGR	YSNSEVVTGSGR2	2	0.00410256	0.0585861	0.00065563	0.000406835	0.00036049	0.000341064	0.000361011	0	1	2078.05	2071.98	2070.43		872.808	0.877903	6.11853	6.09729	6.13973	-18.9128	6.10584	-18.4629	Cytoplasmic FMR1-interacting protein 1	0	0	0.95865	876.021	1.94116	0.410295	0.0923896	0.804691	0.936499	0.926862	0.324887	1067.03;830.024;653.017;689.014;358.01;132.005;0;334.01;282.006;332.01;87.0024;209.005;	1067.03;830.024;653.017;689.014;358.01;132.005;0;334.01;282.006;332.01;87.0024;209.005;	0.928133;0.605582;0.86385;0.291143;0.753829;0.503055;0;0.522439;0.805597;0.842757;0.349892;0.260442;	8616	0.804691	0	0	0	0.941414	1	0.895	0.909	0.897332	0.906691
Z:\HESI-source-performance\Slice-PASEF\HeLa-phospho\Raw-Data\Unenrich\20221109_HESI-1F-Slice-PASEF-unenrich-HeLa-100ng_1_1_4996.d	20221109_HESI-1F-Slice-PASEF-unenrich-HeLa-100ng_1_1_4996	Q7L576	Q7L576	CYFP1_HUMAN	CYFIP1	18935.4	18760.2	14593.8	18935.4	18760.2	14593.8	14593.8	YSNSEVVTGSGR	YSNSEVVTGSGR	YSNSEVVTGSGR2	2	0.000396924	0.00409598	0.00065563	0.000367918	0.000320308	0.000341064	0.000320718	0	1	2161.05	2137.15	2137.15		1387.52	0.868521	6.10602	6.08481	6.12723	-18.9128	6.11972	-18.6364	Cytoplasmic FMR1-interacting protein 1	0	0	0.841672	1403.04	2.22917	0.565597	0.0964138	0.722826	0.99527	1.13186	0.341325	1133.03;511.012;680.017;397.011;348.01;366.012;212.006;473.012;613.019;170.005;99.0024;326.01;	1133.03;511.012;680.017;397.011;348.01;366.012;212.006;473.012;613.019;170.005;99.0024;326.01;	0.820445;0.886072;0.95242;0.936633;0.861102;0.7787;0.762966;0.861088;0.896719;0.573923;0.248336;0.730723;	8601	0.722826	0	0	0	0.995904	1	0.891042	0.909	0.898143	0.900905
Z:\HESI-source-performance\Slice-PASEF\HeLa-phospho\Raw-Data\Unenrich\20221109_HESI-1F-Slice-PASEF-unenrich-HeLa-100ng_1_1_4995.d	20221109_HESI-1F-Slice-PASEF-unenrich-HeLa-100ng_1_1_4995	O95299	O95299	NDUAA_HUMAN	NDUFA10	13577.4	13365.8	17423.7	13577.4	13365.8	17423.7	17423.7	YSPGYNTEVGDK	YSPGYNTEVGDK	YSPGYNTEVGDK2	2	0.000172592	0.00160084	0.000254673	0.000406835	0.00036049	0.000341064	0.000361011	0	1	6770.19	6839.27	6834.15		1017.56	0.915667	7.58257	7.56136	7.60378	-6.45469	7.57382	-6.2302	NADH dehydrogenase [ubiquinone] 1 alpha subcomplex subunit 10, mitochondrial	0	0	0.932524	1008.03	2.17627	0.290578	0.094989	0	0.998151	0.692083	0.28873	5543.15;660.023;470.011;613.022;1511.05;567.014;714.021;381.014;239.008;0;72.0028;	5543.15;660.023;470.011;613.022;1511.05;567.014;714.021;381.014;239.008;0;72.0028;	0.919193;0.877788;0.65876;0.912697;0.524002;0.925293;0.695682;0.806685;0.630049;0;0.371753;	10685	0	0	0	0	0.998399	1	0.94625	0.962	0.9484	0.958622
Z:\HESI-source-performance\Slice-PASEF\HeLa-phospho\Raw-Data\Unenrich\20221109_HESI-1F-Slice-PASEF-unenrich-HeLa-100ng_1_1_4996.d	20221109_HESI-1F-Slice-PASEF-unenrich-HeLa-100ng_1_1_4996	O95299	O95299	NDUAA_HUMAN	NDUFA10	17731.5	17688.8	20127.9	17731.5	17688.8	20127.9	20127.9	YSPGYNTEVGDK	YSPGYNTEVGDK	YSPGYNTEVGDK2	2	0.000218651	0.00184734	0.000254673	0.000367918	0.000320308	0.000341064	0.000320718	0	1	9569.29	9435.01	9435.05		1923.68	0.943396	7.62313	7.60192	7.64433	-6.45469	7.57761	-5.95806	NADH dehydrogenase [ubiquinone] 1 alpha subcomplex subunit 10, mitochondrial	0	0	0.960066	1951.05	2.05508	0.176954	0.978856	0	0.997861	0.373892	0.427527	7792.24;887.026;729.022;0;2148.07;890.025;1047.04;192.006;87.0028;198.006;126.003;	7792.24;887.026;729.022;0;2148.07;890.025;1047.04;192.006;87.0028;198.006;126.003;	0.975242;0.817294;0.919809;0;0.793526;0.790262;0.835491;0.649261;0.286766;0.510488;0.431131;	10745	0	0	0	0	0.998153	1	0.949896	0.962	0.949014	0.961588
Z:\HESI-source-performance\Slice-PASEF\HeLa-phospho\Raw-Data\Unenrich\20221109_HESI-1F-Slice-PASEF-unenrich-HeLa-100ng_1_1_4997.d	20221109_HESI-1F-Slice-PASEF-unenrich-HeLa-100ng_1_1_4997	O95299	O95299	NDUAA_HUMAN	NDUFA10	31881.8	31935	21434	31881.8	31935	21434	21434	YSPGYNTEVGDK	YSPGYNTEVGDK	YSPGYNTEVGDK2	2	0.000198748	0.000285758	0.000254673	0.000363108	0.000315956	0.000341064	0.000316456	0	1	12434.4	12311.8	12320.7		2301.81	0.960546	7.62316	7.60195	7.64437	-6.45469	7.57789	-5.96527	NADH dehydrogenase [ubiquinone] 1 alpha subcomplex subunit 10, mitochondrial	0	0	0.870401	2323.06	2.73119	0.235012	0.926481	0	0.99967	1.90005	0.489802	9855.35;1442.04;2377.09;343.011;2537.06;1137.04;1271.04;224.008;98.0028;52.0014;56.0014;	9855.35;1442.04;2377.09;343.011;2537.06;1137.04;1271.04;224.008;98.0028;52.0014;56.0014;	0.982735;0.903209;0.934489;0.839713;0.711473;0.840936;0.743622;0.670725;0.52843;0.40159;0.40159;	10745	0	0	0	0	0.999714	1	0.950104	0.962	0.949319	0.961257
Z:\HESI-source-performance\Slice-PASEF\HeLa-phospho\Raw-Data\Unenrich\20221109_HESI-1F-Slice-PASEF-unenrich-HeLa-100ng_1_1_4995.d	20221109_HESI-1F-Slice-PASEF-unenrich-HeLa-100ng_1_1_4995	Q7Z2Z2	Q7Z2Z2	EFL1_HUMAN	EFL1	10416.2	10386.1	10381.2	10416.2	10386.1	10381.2	10381.2	YSPLEFLR	YSPLEFLR	YSPLEFLR2	2	0.000574484	0.00864571	0.00097299	0.000406835	0.00036049	0.000341064	0.000361011	0	1	10416.2	10386.1	10378.4		8467.31	0.943717	18.1505	18.1293	18.1717	73.3633	17.8929	75.4218	Elongation factor-like GTPase 1	0	0	0.827859	8498.2	2.64301	0.429063	0.358997	0	0.990093	0.991833	0.154441	6942.17;2445.05;4520.12;2187.04;1029.02;1027.03;9075.22;1518.03;4128.1;	6942.17;2445.05;4520.12;2187.04;1029.02;1027.03;9075.22;1518.03;4128.1;	0.953633;0.932486;0.890206;0.879593;0.903511;0.737477;0.915976;0.933072;0.832636;	25629	0	0	0	0	0.991354	1	0.849432	0.855	0.849112	0.856708
Z:\HESI-source-performance\Slice-PASEF\HeLa-phospho\Raw-Data\Unenrich\20221109_HESI-1F-Slice-PASEF-unenrich-HeLa-100ng_1_1_4996.d	20221109_HESI-1F-Slice-PASEF-unenrich-HeLa-100ng_1_1_4996	Q7Z2Z2	Q7Z2Z2	EFL1_HUMAN	EFL1	9881.24	9833.98	9545.65	9881.24	9833.98	9545.65	9545.65	YSPLEFLR	YSPLEFLR	YSPLEFLR2	2	0.0028174	0.0471224	0.00097299	0.000367918	0.000320308	0.000341064	0.000320718	0	1	9881.24	9833.98	9834.02		8130.16	0.967963	18.1998	18.1786	18.221	73.3633	17.9026	75.7769	Elongation factor-like GTPase 1	0	0	0.924248	8169.2	2.88589	0.496554	0.989984	0	0.948162	0.950062	0.356783	6776.17;2153.05;3666.09;2070.05;952.021;646.018;13901.4;1436.03;669.016;	6776.17;2153.05;3666.09;2070.05;952.021;646.018;13901.4;1436.03;669.016;	0.962722;0.985831;0.957165;0.797396;0.964857;0.845833;0.989478;0.805719;0.771941;	25704	0	0	0	0	0.952878	1	0.845312	0.855	0.849224	0.852138
Z:\HESI-source-performance\Slice-PASEF\HeLa-phospho\Raw-Data\Unenrich\20221109_HESI-1F-Slice-PASEF-unenrich-HeLa-100ng_1_1_4995.d	20221109_HESI-1F-Slice-PASEF-unenrich-HeLa-100ng_1_1_4995	P48147	P48147	PPCE_HUMAN	PREP	15115.3	15104.8	15217.1	15115.3	15104.8	15217.1	15217.1	YSPLHNVK	YSPLHNVK	YSPLHNVK2	2	0.00426025	0.0600343	0.00126927	0.000406835	0.00036049	0.000341064	0.000361011	0	1	3806.08	3776.78	3773.96		884.488	0.897871	6.00181	5.9806	6.02302	-20.3942	5.93368	-19.6189	Prolyl endopeptidase	0	0	0.644553	892.016	2.50718	0.426662	0.0863988	0	0.935032	1.78681	0.352	2379.05;692.018;463.01;638.014;0;735.014;0;786.019;41.001;489.012;0;204.004;	2379.05;692.018;463.01;638.014;0;735.014;0;786.019;41.001;489.012;0;204.004;	0.900352;0.906806;0.971157;0.803005;0;0.881429;0;0.865093;0.347553;0.702287;0;0.433001;	8455	0	0	0	0	0.939966	1	0.829375	0.84	0.830273	0.837822
Z:\HESI-source-performance\Slice-PASEF\HeLa-phospho\Raw-Data\Unenrich\20221109_HESI-1F-Slice-PASEF-unenrich-HeLa-100ng_1_1_4996.d	20221109_HESI-1F-Slice-PASEF-unenrich-HeLa-100ng_1_1_4996	P48147	P48147	PPCE_HUMAN	PREP	15391.4	15348.7	15710	15391.4	15348.7	15710	15710	YSPLHNVK	YSPLHNVK	YSPLHNVK2	2	0.000757171	0.00828721	0.00126927	0.000367918	0.000320308	0.000341064	0.000320718	0	1	3385.08	3349.01	3349.03		880.546	0.941483	6.01058	5.98937	6.03179	-20.3942	5.94146	-19.5407	Prolyl endopeptidase	0	0	0.559214	890.024	2.44234	0.465838	0.385309	0	0.990477	0.627032	0.288083	1971.04;739.018;622.014;622.018;519.011;675.015;0;400.007;135.002;351.008;212.004;137.004;	1971.04;739.018;622.014;622.018;519.011;675.015;0;400.007;135.002;351.008;212.004;137.004;	0.989563;0.804343;0.964193;0.821338;0.691392;0.95123;0;0.922583;0.373465;0.5891;0.580463;0.582847;	8470	0	0	0	0	0.991713	1	0.831146	0.84	0.830581	0.839759
Z:\HESI-source-performance\Slice-PASEF\HeLa-phospho\Raw-Data\Unenrich\20221109_HESI-1F-Slice-PASEF-unenrich-HeLa-100ng_1_1_4997.d	20221109_HESI-1F-Slice-PASEF-unenrich-HeLa-100ng_1_1_4997	P48147	P48147	PPCE_HUMAN	PREP	15758.3	15607.8	15160.8	15758.3	15607.8	15160.8	15160.8	YSPLHNVK	YSPLHNVK	YSPLHNVK2	2	0.00217092	0.0420292	0.00126927	0.000363108	0.000315956	0.000341064	0.000316456	0	1	2820.07	2772.34	2774.34		608.976	0.94786	6.01076	5.98955	6.03197	-20.3942	5.933	-19.4404	Prolyl endopeptidase	0	0	0.347822	619.014	1.62676	0.357703	0.370389	0	0.953636	1.14939	0.268653	1777.04;592.014;359.009;360.007;226.006;451.012;0;560.012;131.004;229.005;142.004;208.005;	1777.04;592.014;359.009;360.007;226.006;451.012;0;560.012;131.004;229.005;142.004;208.005;	0.970846;0.973392;0.558502;0.698449;0.680278;0.823775;0;0.854631;0.492358;0.846662;0.559839;0.835159;	8470	0	0	0	0	0.957971	1	0.831458	0.84	0.830633	0.839638
Z:\HESI-source-performance\Slice-PASEF\HeLa-phospho\Raw-Data\Unenrich\20221109_HESI-1F-Slice-PASEF-unenrich-HeLa-100ng_1_1_4995.d	20221109_HESI-1F-Slice-PASEF-unenrich-HeLa-100ng_1_1_4995	Q14694	Q14694	UBP10_HUMAN	USP10	14272.5	14148.6	13939.6	14272.5	14148.6	13939.6	13939.6	YSPPAISPLVSEK	YSPPAISPLVSEK	YSPPAISPLVSEK2	2	0.00193548	0.0253681	0.00404922	0.000406835	0.00036049	0.000341064	0.000361011	0	1	2804.1	2802.81	2800.72		1027.8	0.921612	14.4687	14.4474	14.4899	47.4424	14.4948	47.1442	Ubiquitin carboxyl-terminal hydrolase 10	0	0	0.502801	1029.04	0.869573	0.474412	0.907425	0.481312	0.971477	1.32941	0.339694	1389.04;407.015;1008.04;560.022;176.006;379.012;436.016;395.013;722.028;234.007;270.01;73.0022;	1389.04;407.015;1008.04;560.022;176.006;379.012;436.016;395.013;722.028;234.007;270.01;73.0022;	0.938672;0.959799;0.882686;0.860273;0.460184;0.698118;0.872049;0.761578;0.624294;0.747752;0.657235;0.416391;	20420	0.481312	0	0	0	0.974632	1	0.987708	0.998	0.984362	0.999712
Z:\HESI-source-performance\Slice-PASEF\HeLa-phospho\Raw-Data\Unenrich\20221109_HESI-1F-Slice-PASEF-unenrich-HeLa-100ng_1_1_4995.d	20221109_HESI-1F-Slice-PASEF-unenrich-HeLa-100ng_1_1_4995	P24928	P24928	RPB1_HUMAN	POLR2A	14845.4	14679.5	14850	14845.4	14679.5	14850	14850	YSPTSPTYSPTSPK	YSPTSPTYSPTSPK	YSPTSPTYSPTSPK2	2	0.00029876	0.00268604	0.000482118	0.000406835	0.00036049	0.000341064	0.000361011	0	1	1980.07	1973.96	1972.48		486.145	0.865585	8.66455	8.64334	8.68575	2.70728	8.71733	2.32708	DNA-directed RNA polymerase II subunit RPB1	0	0	0.589309	488.015	1.65361	0.176884	1	0.45937	0.996901	1.99507	0.295191	1537.06;273.008;170.005;0;278.009;160.005;0;80.0031;0;0;0;48.0016;	1537.06;273.008;170.005;0;278.009;160.005;0;80.0031;0;0;0;48.0016;	0.887401;0.882222;0.641622;0;0.826807;0.655874;0;0.530408;0;0;0;0.57918;	12213	0.45937	0	0	0	0.997314	1	1.00977	1.021	1.00718	1.02278
Z:\HESI-source-performance\Slice-PASEF\HeLa-phospho\Raw-Data\Unenrich\20221109_HESI-1F-Slice-PASEF-unenrich-HeLa-100ng_1_1_4996.d	20221109_HESI-1F-Slice-PASEF-unenrich-HeLa-100ng_1_1_4996	P24928	P24928	RPB1_HUMAN	POLR2A	14373.4	14154	15032.7	14373.4	14154	15032.7	15032.7	YSPTSPTYSPTSPK	YSPTSPTYSPTSPK	YSPTSPTYSPTSPK2	2	0.000472188	0.00546536	0.000482118	0.000367918	0.000320308	0.000341064	0.000320718	0	1	2463.09	2458.53	2458.54		389.295	0.877138	8.70496	8.68375	8.72618	2.70728	8.72082	2.65034	DNA-directed RNA polymerase II subunit RPB1	0	0	0.608669	390.016	1.6326	0.180473	0.226047	1.06928	0.993699	1.31624	0.409573	1293.05;1025.03;145.004;232.009;53.0016;206.009;330.012;242.009;0;58.0016;0;101.003;	1293.05;1025.03;145.004;232.009;53.0016;206.009;330.012;242.009;0;58.0016;0;101.003;	0.811218;0.994676;0.634097;0.679785;0.42108;0.619587;0.83361;0.784188;0;0.480109;0;0.704546;	12273	1.06928	0	0	0	0.994535	1	1.00729	1.021	1.00748	1.01997
Z:\HESI-source-performance\Slice-PASEF\HeLa-phospho\Raw-Data\Unenrich\20221109_HESI-1F-Slice-PASEF-unenrich-HeLa-100ng_1_1_4995.d	20221109_HESI-1F-Slice-PASEF-unenrich-HeLa-100ng_1_1_4995	Q9GZL7	Q9GZL7	WDR12_HUMAN	WDR12	22105.8	21714	21782.1	22105.8	21714	21782.1	21782.1	YSPTTSHVGA	YSPTTSHVGA	YSPTTSHVGA2	2	0.000172592	0.00128569	0.000176929	0.000406835	0.00036049	0.000341064	0.000361011	0	1	14779.3	14722.1	14711.1		3743.72	0.943999	6.15033	6.12912	6.17154	-18.024	6.20949	-18.1664	Ribosome biogenesis protein WDR12	0	0	0.948851	3761.08	2.93098	0.490253	0.923054	0.436855	0.998514	2.03162	0.148304	7622.17;4743.11;2598.06;2414.05;4139.08;693.016;107.002;629.015;1916.04;2337.05;623.014;752.017;	7622.17;4743.11;2598.06;2414.05;4139.08;693.016;107.002;629.015;1916.04;2337.05;623.014;752.017;	0.925081;0.994025;0.942288;0.905441;0.870763;0.977417;0.484587;0.97412;0.953779;0.883818;0.824172;0.815324;	8664	0.436855	0	0	0	0.998714	1	0.816562	0.829	0.821863	0.823653
Z:\HESI-source-performance\Slice-PASEF\HeLa-phospho\Raw-Data\Unenrich\20221109_HESI-1F-Slice-PASEF-unenrich-HeLa-100ng_1_1_4996.d	20221109_HESI-1F-Slice-PASEF-unenrich-HeLa-100ng_1_1_4996	Q9GZL7	Q9GZL7	WDR12_HUMAN	WDR12	21667.6	21528.8	21955.9	21667.6	21528.8	21955.9	21955.9	YSPTTSHVGA	YSPTTSHVGA	YSPTTSHVGA2	2	0.000117918	0.00139659	0.000176929	0.000367918	0.000320308	0.000341064	0.000320718	0	1	13921.3	13827.6	13827.6		2879.57	0.959864	6.14848	6.12723	6.16969	-18.024	6.22662	-18.2553	Ribosome biogenesis protein WDR12	0	0	0.792881	2899.08	2.0622	0.36343	0.964981	0.0715178	0.998382	1.16182	0.13734	5729.11;5810.12;1980.04;2382.05;3136.08;925.022;207.004;1440.03;1150.02;2254.06;477.011;1038.03;	5729.11;5810.12;1980.04;2382.05;3136.08;925.022;207.004;1440.03;1150.02;2254.06;477.011;1038.03;	0.95644;0.979101;0.811566;0.921178;0.863764;0.832967;0.558224;0.783883;0.967997;0.949196;0.597818;0.800294;	8664	0.0715178	0	0	0	0.998603	1	0.818438	0.829	0.822302	0.825359
Z:\HESI-source-performance\Slice-PASEF\HeLa-phospho\Raw-Data\Unenrich\20221109_HESI-1F-Slice-PASEF-unenrich-HeLa-100ng_1_1_4997.d	20221109_HESI-1F-Slice-PASEF-unenrich-HeLa-100ng_1_1_4997	Q9GZL7	Q9GZL7	WDR12_HUMAN	WDR12	21429.7	21095.5	20620.7	21429.7	21095.5	20620.7	20620.7	YSPTTSHVGA	YSPTTSHVGA	YSPTTSHVGA2	2	0.000257798	0.00372034	0.000176929	0.000363108	0.000315956	0.000341064	0.000316456	0	1	13228.3	12929.2	12938.6		1614.88	0.964011	6.18044	6.15923	6.20165	-18.024	6.21608	-17.8975	Ribosome biogenesis protein WDR12	0	0	0.576844	1651.04	2.30509	0.198421	0.924623	0.378198	0.995715	0.59942	0.177981	8047.15;2459.05;1877.04;2722.06;3279.08;853.02;0;557.012;1737.04;4398.11;491.011;308.008;	8047.15;2459.05;1877.04;2722.06;3279.08;853.02;0;557.012;1737.04;4398.11;491.011;308.008;	0.996858;0.852395;0.923169;0.967739;0.923789;0.930868;0;0.852741;0.913755;0.940144;0.805168;0.447404;	8709	0.378198	0	0	0	0.99628	1	0.816146	0.829	0.822413	0.822589
Z:\HESI-source-performance\Slice-PASEF\HeLa-phospho\Raw-Data\Unenrich\20221109_HESI-1F-Slice-PASEF-unenrich-HeLa-100ng_1_1_4995.d	20221109_HESI-1F-Slice-PASEF-unenrich-HeLa-100ng_1_1_4995	P14625	P14625	ENPL_HUMAN	HSP90B1	379077	379097	372462	379077	379097	372462	372462	YSQFINFPIYVWSSK	YSQFINFPIYVWSSK	YSQFINFPIYVWSSK2	2	1.23599e-06	1.23599e-06	1.23599e-06	0.000406835	0.00036049	0.000341064	0.000361011	0	1	30648.4	30350.2	30327.5		17757.1	0.987061	21.4283	21.4071	21.4495	114.491	21.3717	116.568	Endoplasmin	0	0	0.970264	17944.9	6.11413	0.661148	1	2.66294	0.999999	1.13398	0.214306	14186.6;10119.5;12241.5;6530.29;8287.39;7471.34;4024.21;4338.19;4563.21;3385.18;4440.23;2174.1;	14186.6;10119.5;12241.5;6530.29;8287.39;7471.34;4024.21;4338.19;4563.21;3385.18;4440.23;2174.1;	0.972419;0.99159;0.976523;0.983056;0.997098;0.957703;0.964856;0.964512;0.939497;0.947381;0.978378;0.973588;	30255	2.66294	0	0	0	0.999999	1	1.16177	1.165	1.15902	1.16648
Z:\HESI-source-performance\Slice-PASEF\HeLa-phospho\Raw-Data\Unenrich\20221109_HESI-1F-Slice-PASEF-unenrich-HeLa-100ng_1_1_4996.d	20221109_HESI-1F-Slice-PASEF-unenrich-HeLa-100ng_1_1_4996	P14625	P14625	ENPL_HUMAN	HSP90B1	370037	370247	369523	370037	370247	369523	369523	YSQFINFPIYVWSSK	YSQFINFPIYVWSSK	YSQFINFPIYVWSSK2	2	3.18518e-06	3.18518e-06	1.23599e-06	0.000367918	0.000320308	0.000341064	0.000320718	0	1	29216.2	28814	28814.1		19311.4	0.985448	21.4346	21.4133	21.4558	114.491	21.3894	116.402	Endoplasmin	0	0	0.987067	19580.9	6.12189	0.647102	1	2.84635	0.999996	1.08836	0.335393	13267.6;8591.36;12555.5;5655.24;8069.36;7888.42;4249.14;4617.23;6271.21;3398.14;4343.21;1140.05;	13267.6;8591.36;12555.5;5655.24;8069.36;7888.42;4249.14;4617.23;6271.21;3398.14;4343.21;1140.05;	0.994135;0.983291;0.991468;0.980164;0.978379;0.9908;0.990298;0.987369;0.964308;0.975427;0.981723;0.945219;	30270	2.84635	0	0	0	0.999997	1	1.16448	1.165	1.15938	1.16884
Z:\HESI-source-performance\Slice-PASEF\HeLa-phospho\Raw-Data\Unenrich\20221109_HESI-1F-Slice-PASEF-unenrich-HeLa-100ng_1_1_4997.d	20221109_HESI-1F-Slice-PASEF-unenrich-HeLa-100ng_1_1_4997	P14625	P14625	ENPL_HUMAN	HSP90B1	363199	359635	366809	363199	359635	366809	366809	YSQFINFPIYVWSSK	YSQFINFPIYVWSSK	YSQFINFPIYVWSSK2	2	2.37544e-05	2.37544e-05	1.23599e-06	0.000363108	0.000315956	0.000341064	0.000316456	0	1	28932.3	28521.2	28541.8		20670.1	0.987006	21.4348	21.4136	21.456	114.491	21.3827	116.523	Endoplasmin	0	0	0.988597	20952.9	6.52436	0.643483	1	2.82274	0.999973	1.41775	0.175773	14601.7;9434.45;12064.5;5051.23;7433.32;7870.36;4385.23;4871.23;5941.29;3558.18;3455.16;2045.09;	14601.7;9434.45;12064.5;5051.23;7433.32;7870.36;4385.23;4871.23;5941.29;3558.18;3455.16;2045.09;	0.986544;0.990271;0.988994;0.974609;0.979635;0.994694;0.965431;0.967958;0.991025;0.955599;0.951046;0.977988;	30270	2.82274	0	0	0	0.999976	1	1.16479	1.165	1.16077	1.16796
Z:\HESI-source-performance\Slice-PASEF\HeLa-phospho\Raw-Data\Unenrich\20221109_HESI-1F-Slice-PASEF-unenrich-HeLa-100ng_1_1_4995.d	20221109_HESI-1F-Slice-PASEF-unenrich-HeLa-100ng_1_1_4995	P56381;Q5VTU8	P56381;Q5VTU8	AT5EL_HUMAN;ATP5E_HUMAN	ATP5F1E;ATP5F1EP2	62754.3	62594.7	59087.6	62754.3	62594.7	59087.6		YSQIC(UniMod:4)AK	YSQICAK	YSQIC(UniMod:4)AK2	2	2.62656e-05	2.62656e-05	4.82915e-06	1	0.000601866	0.000341064	0.000602773	0	0	33609.7	33146.5	33121.7		11493.9	0.985804	5.12137	5.10017	5.14258	-28.7078	5.01004	-27.4838	ATP synthase subunit epsilon, mitochondrial	0	0	0.823019	11663.2	4.67716	0.498428	1	0.401362	0.99997	1.08668	0.196163	20354.4;7883.15;5372.09;7474.15;5055.1;5060.1;2282.05;876.019;589.01;	20354.4;7883.15;5372.09;7474.15;5055.1;5060.1;2282.05;876.019;589.01;	0.985105;0.987742;0.985609;0.933436;0.989584;0.928707;0.951623;0.861829;0.863895;	7211	0.401362	0	0	0	0.999974	1	0.787396	0.791	0.785883	0.793664
Z:\HESI-source-performance\Slice-PASEF\HeLa-phospho\Raw-Data\Unenrich\20221109_HESI-1F-Slice-PASEF-unenrich-HeLa-100ng_1_1_4996.d	20221109_HESI-1F-Slice-PASEF-unenrich-HeLa-100ng_1_1_4996	P56381;Q5VTU8	P56381;Q5VTU8	AT5EL_HUMAN;ATP5E_HUMAN	ATP5F1E;ATP5F1EP2	59386.1	59154.5	61362.8	59386.1	59154.5	61362.8		YSQIC(UniMod:4)AK	YSQICAK	YSQIC(UniMod:4)AK2	2	4.82915e-06	4.82915e-06	4.82915e-06	1	0.000320308	0.000341064	0.000320718	0	0	37743.8	37827.8	37828		12516.1	0.994553	5.11947	5.0982	5.14068	-28.7078	5.0171	-27.5628	ATP synthase subunit epsilon, mitochondrial	0	0	0.97485	12488.3	5.41752	0.428188	1	0.215025	0.999994	0.915249	0.221638	23205.5;8801.14;5737.13;8011.14;4594.08;5150.11;2019.04;482.009;1413.03;	23205.5;8801.14;5737.13;8011.14;4594.08;5150.11;2019.04;482.009;1413.03;	0.993812;0.998471;0.991539;0.992683;0.989739;0.933855;0.93741;0.529598;0.776387;	7211	0.215025	0	0	0	0.999995	1	0.786354	0.791	0.785926	0.792254
Z:\HESI-source-performance\Slice-PASEF\HeLa-phospho\Raw-Data\Unenrich\20221109_HESI-1F-Slice-PASEF-unenrich-HeLa-100ng_1_1_4997.d	20221109_HESI-1F-Slice-PASEF-unenrich-HeLa-100ng_1_1_4997	P56381;Q5VTU8	P56381;Q5VTU8	AT5EL_HUMAN;ATP5E_HUMAN	ATP5F1E;ATP5F1EP2	67144.2	66035	67435.7	67144.2	66035	67435.7		YSQIC(UniMod:4)AK	YSQICAK	YSQIC(UniMod:4)AK2	2	5.49823e-05	5.49823e-05	4.82915e-06	1	0.000315956	0.000341064	0.000316456	0	0	41072.8	40925.4	40954.9		10816.1	0.990876	5.10917	5.08796	5.13038	-28.7078	5.01923	-27.7086	ATP synthase subunit epsilon, mitochondrial	0	0	0.973607	10847.2	5.16776	0.377631	0.965244	0.419388	0.999936	1.80588	0.284419	24861.5;9552.2;6659.13;7142.13;5815.15;3010.06;1540.03;789.014;1992.05;	24861.5;9552.2;6659.13;7142.13;5815.15;3010.06;1540.03;789.014;1992.05;	0.990458;0.993885;0.988121;0.988171;0.943195;0.929738;0.927471;0.941812;0.619087;	7196	0.419388	0	0	0	0.999945	1	0.786458	0.791	0.786391	0.792011
Z:\HESI-source-performance\Slice-PASEF\HeLa-phospho\Raw-Data\Unenrich\20221109_HESI-1F-Slice-PASEF-unenrich-HeLa-100ng_1_1_4996.d	20221109_HESI-1F-Slice-PASEF-unenrich-HeLa-100ng_1_1_4996	O75616	O75616	ERAL1_HUMAN	ERAL1	11440.5	11347	11086.8	11440.5	11347	11086.8	11086.8	YSQIPSVLVMNK	YSQIPSVLVMNK	YSQIPSVLVMNK2	2	0.00423743	0.0728983	0.00151302	0.000367918	0.000320308	0.000341064	0.000320718	0	1	10871.3	10720.6	10720.7		2010.81	0.969841	15.781	15.7598	15.8022	57.4265	15.835	57.0168	GTPase Era, mitochondrial	0	0	0	2039.07	1.14214	0.361423	0.847119	0.542233	0.922018	1.29637	0.136956	5605.17;1882.06;2805.08;2461.09;492.017;817.029;165.006;624.02;35.0014;64.0029;250.009;2260.08;	5605.17;1882.06;2805.08;2461.09;492.017;817.029;165.006;624.02;35.0014;64.0029;250.009;2260.08;	0.98703;0.856807;0.942173;0.962226;0.776877;0.909758;0.761007;0.618473;0.29308;0.449439;0.579337;0.927291;	22280	0.542233	0	0	0	0.927102	1	0.977396	0.991	0.977969	0.989503
Z:\HESI-source-performance\Slice-PASEF\HeLa-phospho\Raw-Data\Unenrich\20221109_HESI-1F-Slice-PASEF-unenrich-HeLa-100ng_1_1_4997.d	20221109_HESI-1F-Slice-PASEF-unenrich-HeLa-100ng_1_1_4997	O75616	O75616	ERAL1_HUMAN	ERAL1	12620.4	12458.7	12595.5	12620.4	12458.7	12595.5	12595.5	YSQIPSVLVMNK	YSQIPSVLVMNK	YSQIPSVLVMNK2	2	0.000989589	0.0208564	0.00151302	0.000670466	0.000583601	0.000341064	0.000584795	0	1	12620.4	12458.7	12467.7		3337.25	0.969364	15.7704	15.7492	15.7916	57.4265	15.8376	56.894	GTPase Era, mitochondrial	0	0	0	3378.13	1.54284	0.271861	0.249113	1.17644	0.976442	1.54371	0.129307	7851.23;2181.07;2453.08;2316.06;541.019;548.02;46.0015;388.012;371.011;0;728.022;1337.04;	7851.23;2181.07;2453.08;2316.06;541.019;548.02;46.0015;388.012;371.011;0;728.022;1337.04;	0.993889;0.934262;0.923039;0.935291;0.921422;0.950792;0.36657;0.646582;0.641593;0;0.913897;0.706108;	22265	1.17644	0	0	0	0.979144	1	0.975312	0.991	0.978204	0.986181
Z:\HESI-source-performance\Slice-PASEF\HeLa-phospho\Raw-Data\Unenrich\20221109_HESI-1F-Slice-PASEF-unenrich-HeLa-100ng_1_1_4996.d	20221109_HESI-1F-Slice-PASEF-unenrich-HeLa-100ng_1_1_4996	P06753	P06753	TPM3_HUMAN	TPM3	202412	201689	206486	202412	201689	206486	206486	YSQKEDKYEEEIK	YSQKEDKYEEEIK	YSQKEDKYEEEIK4	4	0.000218651	0.00186772	0.000357031	0.000367918	0.000320308	0.000341064	0.000320718	0	1	6888.13	6811.92	6811.95		4995.21	0.974823	6.053	6.03179	6.0742	-21.1798	5.84763	-19.13	Tropomyosin alpha-3 chain	0	0	0.798418	5051.07	2.47312	0.40115	1	0	0.997838	0.93332	0.193741	5175.09;932.02;781.017;1371.03;518.008;142.003;1350.02;402.006;492.008;709.011;795.014;1043.02;	5175.09;932.02;781.017;1371.03;518.008;142.003;1350.02;402.006;492.008;709.011;795.014;1043.02;	0.987932;0.956034;0.910382;0.812788;0.785948;0.540288;0.917128;0.70479;0.771459;0.919708;0.774823;0.642653;	8532	0	0	0	0	0.998132	1	0.753854	0.762	0.758832	0.759241
Z:\HESI-source-performance\Slice-PASEF\HeLa-phospho\Raw-Data\Unenrich\20221109_HESI-1F-Slice-PASEF-unenrich-HeLa-100ng_1_1_4997.d	20221109_HESI-1F-Slice-PASEF-unenrich-HeLa-100ng_1_1_4997	P06753	P06753	TPM3_HUMAN	TPM3	211144	209844	203705	211144	209844	203705	203705	YSQKEDKYEEEIK	YSQKEDKYEEEIK	YSQKEDKYEEEIK4	4	0.000853381	0.0170935	0.000357031	0.000363108	0.000315956	0.000341064	0.000316456	0	1	5903.1	5802.68	5806.86		5583.57	0.932307	6.05318	6.03197	6.07439	-21.1798	5.84019	-19.0342	Tropomyosin alpha-3 chain	0	0	0.848212	5676.11	2.91617	0.465392	1	0	0.98061	1.83756	0.192039	3579.06;1036.02;1288.02;2434.04;1298.02;0;620.013;700.011;964.018;267.005;822.014;1060.02;	3579.06;1036.02;1288.02;2434.04;1298.02;0;620.013;700.011;964.018;267.005;822.014;1060.02;	0.915577;0.943202;0.970031;0.87879;0.894797;0;0.534069;0.828907;0.698414;0.48506;0.842674;0.661496;	8532	0	0	0	0	0.982907	1	0.755	0.762	0.759234	0.760281
Z:\HESI-source-performance\Slice-PASEF\HeLa-phospho\Raw-Data\Unenrich\20221109_HESI-1F-Slice-PASEF-unenrich-HeLa-100ng_1_1_4995.d	20221109_HESI-1F-Slice-PASEF-unenrich-HeLa-100ng_1_1_4995	P09493	P09493	TPM1_HUMAN	TPM1	75086.3	75404.8	76771.1	75086.3	75404.8	76771.1	76771.1	YSQKEDRYEEEIK	YSQKEDRYEEEIK	YSQKEDRYEEEIK3	3	0.00526752	0.0745308	0.0020038	0.000406835	0.00036049	0.000341064	0.000361011	0	1	1989.05	1971.53	1970.05		1530.29	0.769976	6.12912	6.10792	6.15033	-20.6887	5.89962	-18.3633	Tropomyosin alpha-1 chain	0	0	0.747389	1545.04	1.61267	0.57806	0.196435	0.797781	0.920589	2.04275	0.369048	851.021;226.005;194.004;552.013;586.015;115.003;0;0;1087.03;355.007;0;0;	851.021;226.005;194.004;552.013;586.015;115.003;0;0;1087.03;355.007;0;0;	0.651534;0.517608;0.548066;0.921159;0.799568;0.606667;0;0;0.758657;0.647433;0;0;	8633	0.797781	0	0	0	0.925469	1	0.845795	0.857	0.850305	0.852733
Z:\HESI-source-performance\Slice-PASEF\HeLa-phospho\Raw-Data\Unenrich\20221109_HESI-1F-Slice-PASEF-unenrich-HeLa-100ng_1_1_4997.d	20221109_HESI-1F-Slice-PASEF-unenrich-HeLa-100ng_1_1_4997	P09493	P09493	TPM1_HUMAN	TPM1	79669.4	78744.2	78660.3	79669.4	78744.2	78660.3	78660.3	YSQKEDRYEEEIK	YSQKEDRYEEEIK	YSQKEDRYEEEIK3	3	0.00157847	0.0321198	0.0020038	0.000363108	0.000315956	0.000341064	0.000316456	0	1	1294.03	1263.41	1264.32		1771.42	0.816548	6.10619	6.08499	6.12743	-20.6887	5.89811	-18.5468	Tropomyosin alpha-1 chain	0	0	0.722443	1813.05	2.1276	0.714122	0.990938	1.05679	0.964176	0.656159	0.308959	388.01;311.006;320.006;349.008;557.012;334.007;67.0022;187.005;1039.03;147.004;87.0021;108.002;	388.01;311.006;320.006;349.008;557.012;334.007;67.0022;187.005;1039.03;147.004;87.0021;108.002;	0.968368;0.746621;0.776239;0.577897;0.860325;0.683366;0.632633;0.275638;0.751094;0.213997;0.45876;0.486845;	8603	1.05679	0	0	0	0.96788	1	0.849583	0.857	0.850437	0.856403
Z:\HESI-source-performance\Slice-PASEF\HeLa-phospho\Raw-Data\Unenrich\20221109_HESI-1F-Slice-PASEF-unenrich-HeLa-100ng_1_1_4995.d	20221109_HESI-1F-Slice-PASEF-unenrich-HeLa-100ng_1_1_4995	Q92522	Q92522	H1X_HUMAN	H1-10	24800	24503.7	20193.5	24800	24503.7	20193.5	20193.5	YSQLVVETIR	YSQLVVETIR	YSQLVVETIR2	2	3.3476e-05	3.3476e-05	3.3476e-05	0.000406835	0.00036049	0.000341064	0.000361011	0	1	14364.4	14355.3	14344.5		8505.46	0.947866	13.2802	13.259	13.3014	38.0903	13.2885	38.1089	Histone H1.10	0	0	0.565504	8517.25	3.4295	0.573618	1	1.87915	0.999961	1.17181	0.217057	5261.16;5081.14;4022.11;1326.04;542.013;1699.05;696.018;216.006;1739.05;1534.04;1042.03;465.012;	5261.16;5081.14;4022.11;1326.04;542.013;1699.05;696.018;216.006;1739.05;1534.04;1042.03;465.012;	0.90769;0.956451;0.989571;0.849925;0.810125;0.867918;0.836693;0.660612;0.851296;0.971743;0.874204;0.622594;	18742	1.87915	0	0	0	0.999967	1	0.905417	0.931	0.918295	0.91434
Z:\HESI-source-performance\Slice-PASEF\HeLa-phospho\Raw-Data\Unenrich\20221109_HESI-1F-Slice-PASEF-unenrich-HeLa-100ng_1_1_4996.d	20221109_HESI-1F-Slice-PASEF-unenrich-HeLa-100ng_1_1_4996	Q92522	Q92522	H1X_HUMAN	H1-10	23344.2	23282.8	25362.4	23344.2	23282.8	25362.4	25362.4	YSQLVVETIR	YSQLVVETIR	YSQLVVETIR2	2	7.93588e-05	0.000110159	3.3476e-05	0.000367918	0.000320308	0.000341064	0.000320718	0	1	19851.5	19721.7	19721.8		13912.9	0.9864	13.3093	13.2881	13.3305	38.0903	13.2964	38.2788	Histone H1.10	0	0	0.0735105	14004.4	3.18717	0.401149	0.996599	1.84658	0.999872	1.1612	0.248672	7238.2;7795.2;4818.14;3125.09;1657.05;1934.05;1364.04;501.013;2698.08;1830.06;968.03;1461.05;	7238.2;7795.2;4818.14;3125.09;1657.05;1934.05;1364.04;501.013;2698.08;1830.06;968.03;1461.05;	0.989248;0.994671;0.968742;0.961384;0.894887;0.991614;0.776879;0.992806;0.974333;0.905826;0.850829;0.890038;	18787	1.84658	0	0	0	0.99989	1	0.913646	0.931	0.918747	0.924321
Z:\HESI-source-performance\Slice-PASEF\HeLa-phospho\Raw-Data\Unenrich\20221109_HESI-1F-Slice-PASEF-unenrich-HeLa-100ng_1_1_4997.d	20221109_HESI-1F-Slice-PASEF-unenrich-HeLa-100ng_1_1_4997	Q92522	Q92522	H1X_HUMAN	H1-10	24409.3	24184.8	26934.6	24409.3	24184.8	26934.6	26934.6	YSQLVVETIR	YSQLVVETIR	YSQLVVETIR2	2	0.000210011	0.000504739	3.3476e-05	0.000363108	0.000315956	0.000341064	0.000316456	0	1	20182.5	19690.9	19705.1		24386.8	0.978011	13.3304	13.3092	13.3516	38.0903	13.2916	38.4852	Histone H1.10	0	0	0	24977.6	3.32164	0.334872	1	1.87153	0.999416	1.56843	0.193883	7998.18;7365.21;4819.14;3256.08;1328.04;2091.06;1176.03;700.021;3768.11;1356.03;1987.06;1110.03;	7998.18;7365.21;4819.14;3256.08;1328.04;2091.06;1176.03;700.021;3768.11;1356.03;1987.06;1110.03;	0.99286;0.955505;0.987765;0.940588;0.929548;0.901971;0.907858;0.888504;0.955513;0.927813;0.857915;0.91867;	18817	1.87153	0	0	0	0.999495	1	0.908437	0.931	0.919026	0.917016
Z:\HESI-source-performance\Slice-PASEF\HeLa-phospho\Raw-Data\Unenrich\20221109_HESI-1F-Slice-PASEF-unenrich-HeLa-100ng_1_1_4995.d	20221109_HESI-1F-Slice-PASEF-unenrich-HeLa-100ng_1_1_4995	Q14683	Q14683	SMC1A_HUMAN	SMC1A	61287.5	61665.2	56426.1	61287.5	61665.2	56426.1	56426.1	YSQSDLEQTK	YSQSDLEQTK	YSQSDLEQTK2	2	0.000617856	0.00876845	0.000515154	0.000406835	0.00036049	0.000341064	0.000361011	0	1	4218.11	4145.42	4142.32		3905.66	0.931775	6.511	6.48979	6.53221	-16.12	6.43124	-15.1833	Structural maintenance of chromosomes protein 1A	0	0	0.741124	3977.11	2.10714	0.323545	0.976355	0.177808	0.989954	1.83008	0.659235	648.014;2407.06;142.004;815.025;996.026;8579.24;612.019;2591.06;624.015;466.014;276.007;97.0024;	648.014;2407.06;142.004;815.025;996.026;8579.24;612.019;2591.06;624.015;466.014;276.007;97.0024;	0.880249;0.950876;0.544848;0.806454;0.98816;0.929411;0.873678;0.848057;0.851085;0.824054;0.636943;0.267137;	9172	0.177808	0	0	0	0.991232	1	0.887396	0.895	0.884605	0.897343
Z:\HESI-source-performance\Slice-PASEF\HeLa-phospho\Raw-Data\Unenrich\20221109_HESI-1F-Slice-PASEF-unenrich-HeLa-100ng_1_1_4996.d	20221109_HESI-1F-Slice-PASEF-unenrich-HeLa-100ng_1_1_4996	Q14683	Q14683	SMC1A_HUMAN	SMC1A	58508.1	58047.3	58308.5	58508.1	58047.3	58308.5	58308.5	YSQSDLEQTK	YSQSDLEQTK	YSQSDLEQTK2	2	0.000308785	0.00264366	0.000515154	0.000367918	0.000320308	0.000341064	0.000320718	0	1	4908.12	4867.12	4867.14		4201.73	0.956731	6.50905	6.48784	6.53026	-16.12	6.45251	-15.3624	Structural maintenance of chromosomes protein 1A	0	0	0.883241	4237.11	3.50015	0.760696	0.948566	0	0.996942	1.23978	0.393445	681.019;2883.07;333.009;977.026;1048.03;8331.26;223.006;2265.06;596.014;970.025;213.007;127.003;	681.019;2883.07;333.009;977.026;1048.03;8331.26;223.006;2265.06;596.014;970.025;213.007;127.003;	0.757196;0.972345;0.960468;0.935387;0.933673;0.93916;0.799729;0.94564;0.785562;0.810199;0.752495;0.701259;	9172	0	0	0	0	0.997356	1	0.888542	0.895	0.885169	0.89824
Z:\HESI-source-performance\Slice-PASEF\HeLa-phospho\Raw-Data\Unenrich\20221109_HESI-1F-Slice-PASEF-unenrich-HeLa-100ng_1_1_4997.d	20221109_HESI-1F-Slice-PASEF-unenrich-HeLa-100ng_1_1_4997	Q14683	Q14683	SMC1A_HUMAN	SMC1A	52228.1	51865.8	56472	52228.1	51865.8	56472	56472	YSQSDLEQTK	YSQSDLEQTK	YSQSDLEQTK2	2	0.000637132	0.0105081	0.000515154	0.000363108	0.000315956	0.000341064	0.000316456	0	1	4072.12	4099.42	4102.37		3322.59	0.918328	6.4881	6.46688	6.5093	-16.12	6.44245	-15.484	Structural maintenance of chromosomes protein 1A	0	0	0.898479	3298.09	2.65259	0.434728	0.993819	0	0.98799	1.76893	0.332241	755.024;2482.07;77.0023;634.019;956.028;4616.12;88.0023;1507.03;392.01;512.015;192.006;149.005;	755.024;2482.07;77.0023;634.019;956.028;4616.12;88.0023;1507.03;392.01;512.015;192.006;149.005;	0.759718;0.896923;0.411476;0.915219;0.975965;0.777872;0.411476;0.66143;0.451713;0.737931;0.643768;0.43069;	9142	0	0	0	0	0.989492	1	0.888636	0.895	0.885332	0.897807
Z:\HESI-source-performance\Slice-PASEF\HeLa-phospho\Raw-Data\Unenrich\20221109_HESI-1F-Slice-PASEF-unenrich-HeLa-100ng_1_1_4995.d	20221109_HESI-1F-Slice-PASEF-unenrich-HeLa-100ng_1_1_4995	P39656	P39656	OST48_HUMAN	DDOST	87502.2	86778.1	87711.2	87502.2	86778.1	87711.2	87711.2	YSQTGNYELAVALSR	YSQTGNYELAVALSR	YSQTGNYELAVALSR2	2	0.00029876	0.00402933	0.000176929	0.000406835	0.00036049	0.000341064	0.000361011	0	1	2845.12	2821.66	2819.55		2782.87	0.872356	15.3703	15.3491	15.3916	52.2075	15.1287	54.006	Dolichyl-diphosphooligosaccharide--protein glycosyltransferase 48 kDa subunit	0	0	0.867137	2808.11	1.46324	0.334316	1	0.772686	0.995358	0.582988	0.372662	1100.05;973.041;772.035;475.021;1016.04;840.033;639.024;291.012;1832.08;337.014;411.018;736.029;	1100.05;973.041;772.035;475.021;1016.04;840.033;639.024;291.012;1832.08;337.014;411.018;736.029;	0.816896;0.92467;0.885445;0.795928;0.750057;0.653913;0.954761;0.9728;0.836739;0.862211;0.97841;0.811467;	21691	0.772686	0	0	0	0.995971	1	1.06667	1.075	1.06574	1.07595
Z:\HESI-source-performance\Slice-PASEF\HeLa-phospho\Raw-Data\Unenrich\20221109_HESI-1F-Slice-PASEF-unenrich-HeLa-100ng_1_1_4996.d	20221109_HESI-1F-Slice-PASEF-unenrich-HeLa-100ng_1_1_4996	P39656	P39656	OST48_HUMAN	DDOST	87489.2	87529.8	87748.9	87489.2	87529.8	87748.9	87748.9	YSQTGNYELAVALSR	YSQTGNYELAVALSR	YSQTGNYELAVALSR2	2	0.000117918	0.000709952	0.000176929	0.000367918	0.000320308	0.000341064	0.000320718	0	1	3930.14	3855.02	3855.03		3329.24	0.886105	15.3777	15.3565	15.399	52.2075	15.1406	54.0108	Dolichyl-diphosphooligosaccharide--protein glycosyltransferase 48 kDa subunit	0	0	0.861584	3394.11	2.31988	0.431703	0.999789	0.547592	0.999177	1.15919	0.320711	1558.05;1068.04;1304.05;458.02;1353.04;1112.03;472.014;350.012;1834.08;558.017;530.019;345.012;	1558.05;1068.04;1304.05;458.02;1353.04;1112.03;472.014;350.012;1834.08;558.017;530.019;345.012;	0.963235;0.917699;0.768076;0.826567;0.822473;0.663844;0.776095;0.816182;0.90112;0.733488;0.726013;0.750426;	21706	0.547592	0	0	0	0.99929	1	1.06148	1.075	1.06622	1.07089
Z:\HESI-source-performance\Slice-PASEF\HeLa-phospho\Raw-Data\Unenrich\20221109_HESI-1F-Slice-PASEF-unenrich-HeLa-100ng_1_1_4997.d	20221109_HESI-1F-Slice-PASEF-unenrich-HeLa-100ng_1_1_4997	P39656	P39656	OST48_HUMAN	DDOST	89033	89455.1	88303.2	89033	89455.1	88303.2	88303.2	YSQTGNYELAVALSR	YSQTGNYELAVALSR	YSQTGNYELAVALSR2	2	0.000257798	0.00184487	0.000176929	0.000363108	0.000315956	0.000341064	0.000316456	0	1	2504.09	2513.88	2515.69		2847.24	0.913231	15.4095	15.3883	15.4307	52.2075	15.137	54.2309	Dolichyl-diphosphooligosaccharide--protein glycosyltransferase 48 kDa subunit	0	0	0.560939	2834.11	2.11635	0.389669	0.893249	0.477835	0.99787	1.04326	0.39252	1225.05;488.019;791.028;126.004;1516.07;1022.04;311.014;339.014;1490.05;454.016;432.015;538.019;	1225.05;488.019;791.028;126.004;1516.07;1022.04;311.014;339.014;1490.05;454.016;432.015;538.019;	0.927876;0.830136;0.941816;0.663663;0.938696;0.888952;0.809991;0.760432;0.808292;0.79636;0.746931;0.828976;	21751	0.477835	0	0	0	0.998155	1	1.06021	1.075	1.06659	1.06926
Z:\HESI-source-performance\Slice-PASEF\HeLa-phospho\Raw-Data\Unenrich\20221109_HESI-1F-Slice-PASEF-unenrich-HeLa-100ng_1_1_4995.d	20221109_HESI-1F-Slice-PASEF-unenrich-HeLa-100ng_1_1_4995	P62269	P62269	RS18_HUMAN	RPS18	348766	344996	346895	348766	344996	346895	346895	YSQVLANGLDNK	YSQVLANGLDNK	YSQVLANGLDNK2	2	1.54499e-06	1.54499e-06	1.54499e-06	0.000406835	0.00036049	0.000341064	0.000361011	0	1	55285.8	54528.4	54487.6		26377.3	0.992784	10.5849	10.5637	10.6061	18.5423	10.7084	17.5936	40S ribosomal protein S18	0	0	0.989565	26763.7	6.06993	0.35278	1	2.69854	0.999998	1.672	0.346254	25599.8;21170.7;9615.32;11313.4;8515.27;7991.23;4486.14;5147.17;2682.09;1543.05;2003.05;4916.16;	25599.8;21170.7;9615.32;11313.4;8515.27;7991.23;4486.14;5147.17;2682.09;1543.05;2003.05;4916.16;	0.989066;0.997852;0.988577;0.995715;0.991361;0.989935;0.992831;0.973487;0.959847;0.9098;0.959252;0.964269;	14931	2.69854	0	0	0	0.999998	1	0.967396	0.983	0.972741	0.978017
Z:\HESI-source-performance\Slice-PASEF\HeLa-phospho\Raw-Data\Unenrich\20221109_HESI-1F-Slice-PASEF-unenrich-HeLa-100ng_1_1_4996.d	20221109_HESI-1F-Slice-PASEF-unenrich-HeLa-100ng_1_1_4996	P62269	P62269	RS18_HUMAN	RPS18	358909	353863	349489	358909	353863	349489	349489	YSQVLANGLDNK	YSQVLANGLDNK	YSQVLANGLDNK2	2	2.46594e-06	2.46594e-06	1.54499e-06	0.000367918	0.000320308	0.000341064	0.000320718	0	1	55925.8	55073.3	55073.5		23885	0.989481	10.5934	10.5722	10.6146	18.5423	10.7118	17.6297	40S ribosomal protein S18	0	0	0.970862	24254.6	6.07675	0.429722	1	2.60775	0.999997	1.47386	0.169613	23106.7;24209.8;10816.3;11454.4;8609.25;7640.23;5364.16;5095.16;2556.07;1078.03;1551.05;6206.16;	23106.7;24209.8;10816.3;11454.4;8609.25;7640.23;5364.16;5095.16;2556.07;1078.03;1551.05;6206.16;	0.988064;0.990581;0.993186;0.985248;0.990189;0.992813;0.984901;0.944616;0.965521;0.982367;0.961429;0.950828;	14946	2.60775	0	0	0	0.999998	1	0.966354	0.983	0.973271	0.975981
Z:\HESI-source-performance\Slice-PASEF\HeLa-phospho\Raw-Data\Unenrich\20221109_HESI-1F-Slice-PASEF-unenrich-HeLa-100ng_1_1_4997.d	20221109_HESI-1F-Slice-PASEF-unenrich-HeLa-100ng_1_1_4997	P62269	P62269	RS18_HUMAN	RPS18	345773	342686	345163	345773	342686	345163	345163	YSQVLANGLDNK	YSQVLANGLDNK	YSQVLANGLDNK2	2	3.40076e-06	3.40076e-06	1.54499e-06	0.000363108	0.000315956	0.000341064	0.000316456	0	1	66180.1	66195.5	66243.2		27827.4	0.996039	10.5826	10.5614	10.6038	18.5423	10.7111	17.5572	40S ribosomal protein S18	0	0	0.975928	27800.9	5.78804	0.370292	1	2.68061	0.999996	0.912757	0.267056	31412.9;24924.9;10906.4;13335.4;9842.32;8729.27;6323.18;4656.16;2874.1;1793.06;1900.06;6153.21;	31412.9;24924.9;10906.4;13335.4;9842.32;8729.27;6323.18;4656.16;2874.1;1793.06;1900.06;6153.21;	0.998836;0.993084;0.987448;0.982485;0.994598;0.986005;0.960529;0.98739;0.961271;0.986583;0.881345;0.990743;	14931	2.68061	0	0	0	0.999997	1	0.9675	0.983	0.973372	0.977382
Z:\HESI-source-performance\Slice-PASEF\HeLa-phospho\Raw-Data\Unenrich\20221109_HESI-1F-Slice-PASEF-unenrich-HeLa-100ng_1_1_4996.d	20221109_HESI-1F-Slice-PASEF-unenrich-HeLa-100ng_1_1_4996	P18887	P18887	XRCC1_HUMAN	XRCC1	34294.7	33768.6	16175.2	34294.7	33768.6	16175.2	16175.2	YSQVLGLGGR	YSQVLGLGGR	YSQVLGLGGR2	2	0.00161602	0.0198275	0.00334209	0.000367918	0.000320308	0.000341064	0.000320718	0	1	34294.7	33768.6	33768.8		2174.19	0.988621	11.7286	11.7074	11.7499	28.2584	11.9842	26.3524	DNA repair protein XRCC1	0	0	0.800039	2208.06	2.5457	0.378875	0.961644	0.655854	0.977513	1.65132	0.179168	3156.07;1817.04;2489.06;3676.07;28649.6;1212.03;6404.15;132.003;564.013;1079.02;1192.03;956.025;	3156.07;1817.04;2489.06;3676.07;28649.6;1212.03;6404.15;132.003;564.013;1079.02;1192.03;956.025;	0.992132;0.930905;0.969243;0.899214;0.989918;0.905023;0.956126;0.572862;0.849654;0.895884;0.920168;0.876285;	16554	0.655854	0	0	0	0.980173	1	0.832708	0.835	0.827056	0.84176
Z:\HESI-source-performance\Slice-PASEF\HeLa-phospho\Raw-Data\Unenrich\20221109_HESI-1F-Slice-PASEF-unenrich-HeLa-100ng_1_1_4995.d	20221109_HESI-1F-Slice-PASEF-unenrich-HeLa-100ng_1_1_4995	O14744	O14744	ANM5_HUMAN	PRMT5	48714.2	48000.5	53780.3	48714.2	48000.5	53780.3	53780.3	YSQYQQAIYK	YSQYQQAIYK	YSQYQQAIYK2	2	2.68836e-05	2.68836e-05	7.963e-06	0.000406835	0.00036049	0.000341064	0.000361011	0	1	8731.24	8557.76	8551.36		4671.86	0.955555	9.17371	9.15244	9.19494	4.84833	8.98313	6.32738	Protein arginine N-methyltransferase 5	0	0	0.784505	4770.13	2.74181	0.515906	0.983142	1.11538	0.999969	0.681179	0.102077	3483.09;2726.09;2522.07;1408.04;633.02;957.023;491.015;1054.03;614.019;376.011;1032.03;2146.07;	3483.09;2726.09;2522.07;1408.04;633.02;957.023;491.015;1054.03;614.019;376.011;1032.03;2146.07;	0.977689;0.991349;0.886298;0.926596;0.82804;0.82165;0.813591;0.918396;0.882863;0.916487;0.729189;0.857021;	12936	1.11538	0	0	0	0.999973	1	0.939479	0.951	0.940855	0.950502
Z:\HESI-source-performance\Slice-PASEF\HeLa-phospho\Raw-Data\Unenrich\20221109_HESI-1F-Slice-PASEF-unenrich-HeLa-100ng_1_1_4996.d	20221109_HESI-1F-Slice-PASEF-unenrich-HeLa-100ng_1_1_4996	O14744	O14744	ANM5_HUMAN	PRMT5	57373.8	56992.6	53726.5	57373.8	56992.6	53726.5	53726.5	YSQYQQAIYK	YSQYQQAIYK	YSQYQQAIYK2	2	7.963e-06	7.963e-06	7.963e-06	0.000367918	0.000320308	0.000341064	0.000320718	0	1	8208.25	8144.02	8144.06		4864.8	0.982282	9.18224	9.16103	9.2035	4.84833	8.98444	6.36369	Protein arginine N-methyltransferase 5	0	0	0.851575	4903.15	3.41143	0.384396	0.98927	0.712367	0.999991	0.866459	0.150438	4191.13;2251.07;1766.05;1345.03;786.027;564.019;830.024;631.015;539.013;181.005;1029.04;1258.04;	4191.13;2251.07;1766.05;1345.03;786.027;564.019;830.024;631.015;539.013;181.005;1029.04;1258.04;	0.989103;0.972804;0.978174;0.89418;0.872536;0.887377;0.834408;0.846662;0.794266;0.57228;0.858743;0.910469;	12951	0.712367	0	0	0	0.999992	1	0.937292	0.951	0.940815	0.946909
Z:\HESI-source-performance\Slice-PASEF\HeLa-phospho\Raw-Data\Unenrich\20221109_HESI-1F-Slice-PASEF-unenrich-HeLa-100ng_1_1_4997.d	20221109_HESI-1F-Slice-PASEF-unenrich-HeLa-100ng_1_1_4997	O14744	O14744	ANM5_HUMAN	PRMT5	57675.5	57611.1	54478.2	57675.5	57611.1	54478.2	54478.2	YSQYQQAIYK	YSQYQQAIYK	YSQYQQAIYK2	2	9.05931e-05	9.05931e-05	7.963e-06	0.000363108	0.000315956	0.000341064	0.000316456	0	1	8464.25	8457.14	8463.24		6364.45	0.961224	9.17173	9.15054	9.19295	4.84833	8.98734	6.24502	Protein arginine N-methyltransferase 5	0	0	0.956605	6365.21	3.46888	0.364333	0.999844	1.58762	0.999895	1.23566	0.134951	3996.12;2800.07;1668.06;1863.06;878.027;933.027;471.012;691.021;545.019;231.008;771.024;2471.07;	3996.12;2800.07;1668.06;1863.06;878.027;933.027;471.012;691.021;545.019;231.008;771.024;2471.07;	0.990532;0.957293;0.897613;0.894105;0.947492;0.761475;0.75556;0.96459;0.871529;0.855802;0.893985;0.967595;	12936	1.58762	0	0	0	0.999909	1	0.936458	0.951	0.941247	0.94551
Z:\HESI-source-performance\Slice-PASEF\HeLa-phospho\Raw-Data\Unenrich\20221109_HESI-1F-Slice-PASEF-unenrich-HeLa-100ng_1_1_4996.d	20221109_HESI-1F-Slice-PASEF-unenrich-HeLa-100ng_1_1_4996	Q9H0U3	Q9H0U3	MAGT1_HUMAN	MAGT1	29017.7	28886.7	24855.7	29017.7	28886.7	24855.7	24855.7	YSSAFTNR	YSSAFTNR	YSSAFTNR2	2	0.000308785	0.00259481	0.000550428	0.000367918	0.000320308	0.000341064	0.000320718	0	1	7932.15	7903.46	7903.49		1865.27	0.948221	6.91209	6.89087	6.93334	-14.6429	6.62202	-12.219	Magnesium transporter protein 1	0	0	0.749193	1872.03	3.59477	0.274637	0.0871757	0	0.996998	1.77262	0.14593	4398.08;1848.04;1686.04;600.011;1821.04;2246.04;1457.03;	4398.08;1848.04;1686.04;600.011;1821.04;2246.04;1457.03;	0.952482;0.918774;0.969382;0.915535;0.900288;0.8772;0.737787;	9746	0	0	0	0	0.997405	1	0.800341	0.8	0.794388	0.808235
Z:\HESI-source-performance\Slice-PASEF\HeLa-phospho\Raw-Data\Unenrich\20221109_HESI-1F-Slice-PASEF-unenrich-HeLa-100ng_1_1_4995.d	20221109_HESI-1F-Slice-PASEF-unenrich-HeLa-100ng_1_1_4995	Q92616	Q92616	GCN1_HUMAN	GCN1	65170.3	65276	65745.5	65170.3	65276	65745.5	65745.5	YSSDVQEMILSSATADR	YSSDVQEMILSSATADR	YSSDVQEMILSSATADR2	2	0.000558062	0.00623142	0.000176929	0.000406835	0.00036049	0.000341064	0.000361011	0	1	5406.24	5351.39	5347.39		3489.75	0.862044	16.8657	16.8445	16.8869	64.0022	16.6792	65.3939	eIF-2-alpha kinase activator GCN1	0	0	0.736376	3528.16	2.1016	0.552628	1	1.47486	0.99284	1.0072	0.408917	1592.08;1283.07;2531.09;404.014;410.02;461.018;131.007;114.004;423.018;210.01;754.029;629.027;	1592.08;1283.07;2531.09;404.014;410.02;461.018;131.007;114.004;423.018;210.01;754.029;629.027;	0.962544;0.795271;0.832678;0.65176;0.917718;0.866348;0.682214;0.460567;0.932949;0.748975;0.793967;0.94394;	23805	1.47486	0	0	0	0.993769	1	1.13365	1.15	1.14397	1.13979
Z:\HESI-source-performance\Slice-PASEF\HeLa-phospho\Raw-Data\Unenrich\20221109_HESI-1F-Slice-PASEF-unenrich-HeLa-100ng_1_1_4996.d	20221109_HESI-1F-Slice-PASEF-unenrich-HeLa-100ng_1_1_4996	Q92616	Q92616	GCN1_HUMAN	GCN1	67706.3	67459.7	66109.8	67706.3	67459.7	66109.8	66109.8	YSSDVQEMILSSATADR	YSSDVQEMILSSATADR	YSSDVQEMILSSATADR2	2	0.000117918	0.00130027	0.000176929	0.000367918	0.000320308	0.000341064	0.000320718	0	1	2611.12	2599.48	2599.49		1316.17	0.920457	16.9259	16.9046	16.9471	64.0022	16.6862	65.7558	eIF-2-alpha kinase activator GCN1	0	0	0.8062	1322.06	1.61491	0.486086	0.962119	0.604961	0.998494	1.04128	0.45674	541.022;758.035;1312.06;493.023;176.008;292.014;240.008;285.012;373.016;258.012;591.027;1401.07;	541.022;758.035;1312.06;493.023;176.008;292.014;240.008;285.012;373.016;258.012;591.027;1401.07;	0.837978;0.979833;0.920164;0.803586;0.546992;0.876766;0.541371;0.690031;0.816101;0.786259;0.736009;0.850511;	23895	0.604961	0	0	0	0.9987	1	1.1458	1.15	1.14414	1.15113
Z:\HESI-source-performance\Slice-PASEF\HeLa-phospho\Raw-Data\Unenrich\20221109_HESI-1F-Slice-PASEF-unenrich-HeLa-100ng_1_1_4997.d	20221109_HESI-1F-Slice-PASEF-unenrich-HeLa-100ng_1_1_4997	Q92616	Q92616	GCN1_HUMAN	GCN1	65619.3	65077.7	65925.1	65619.3	65077.7	65925.1	65925.1	YSSDVQEMILSSATADR	YSSDVQEMILSSATADR	YSSDVQEMILSSATADR2	2	0.00236237	0.0454474	0.000176929	0.000363108	0.000315956	0.000341064	0.000316456	0	1	4378.2	4334.09	4337.22		1277.98	0.93139	16.9154	16.8942	16.9367	64.0022	16.6892	65.673	eIF-2-alpha kinase activator GCN1	0	0	0.391277	1290.05	1.84442	0.492502	0.992338	0.69864	0.950053	0.55357	0.435572	881.043;949.043;2548.11;433.019;545.023;87.0039;149.006;75.0039;720.031;376.014;215.011;1299.05;	881.043;949.043;2548.11;433.019;545.023;87.0039;149.006;75.0039;720.031;376.014;215.011;1299.05;	0.984271;0.98958;0.891433;0.639616;0.889959;0.506862;0.752914;0.582559;0.844458;0.710657;0.639371;0.859716;	23880	0.69864	0	0	0	0.954553	1	1.14208	1.15	1.14541	1.14669
Z:\HESI-source-performance\Slice-PASEF\HeLa-phospho\Raw-Data\Unenrich\20221109_HESI-1F-Slice-PASEF-unenrich-HeLa-100ng_1_1_4995.d	20221109_HESI-1F-Slice-PASEF-unenrich-HeLa-100ng_1_1_4995	Q08380	Q08380	LG3BP_HUMAN	LGALS3BP	56977.8	56228	53635.5	56977.8	56228	53635.5	53635.5	YSSDYFQAPSDYR	YSSDYFQAPSDYR	YSSDYFQAPSDYR2	2	0.000150105	0.000128974	0.000176929	0.000406835	0.00036049	0.000341064	0.000361011	0	1	6127.21	6118.81	6114.23		1456.95	0.913291	12.6965	12.6752	12.7177	32.2455	12.5166	33.7943	Galectin-3-binding protein	0	0	0.799073	1460.05	2.45713	0.227788	1	2.70159	0.999851	1.49226	0.41272	3035.1;1998.07;1184.04;1094.04;563.021;724.026;755.026;205.01;151.007;502.019;293.013;372.013;	3035.1;1998.07;1184.04;1094.04;563.021;724.026;755.026;205.01;151.007;502.019;293.013;372.013;	0.942004;0.878397;0.909075;0.897367;0.98204;0.981258;0.946396;0.617941;0.628158;0.929095;0.753392;0.739739;	17912	2.70159	0	0	0	0.99985	1	1.03136	1.046	1.03537	1.04251
Z:\HESI-source-performance\Slice-PASEF\HeLa-phospho\Raw-Data\Unenrich\20221109_HESI-1F-Slice-PASEF-unenrich-HeLa-100ng_1_1_4996.d	20221109_HESI-1F-Slice-PASEF-unenrich-HeLa-100ng_1_1_4996	Q08380	Q08380	LG3BP_HUMAN	LGALS3BP	52824.8	52337.3	55669.5	52824.8	52337.3	55669.5	55669.5	YSSDYFQAPSDYR	YSSDYFQAPSDYR	YSSDYFQAPSDYR2	2	0.000117918	0.000592077	0.000176929	0.000367918	0.000320308	0.000341064	0.000320718	0	1	5953.21	5896.04	5896.07		1589.65	0.954022	12.6939	12.6727	12.7151	32.2455	12.5263	33.7112	Galectin-3-binding protein	0	0	0.827782	1605.05	2.77864	0.49652	1	2.28816	0.999314	1.79865	0.390495	2872.09;2272.08;1403.05;809.032;860.036;418.016;382.016;657.023;65.0032;368.015;278.008;359.013;	2872.09;2272.08;1403.05;809.032;860.036;418.016;382.016;657.023;65.0032;368.015;278.008;359.013;	0.963962;0.932045;0.571852;0.980451;0.808822;0.688678;0.75956;0.897362;0.229688;0.770865;0.637666;0.837209;	17912	2.28816	0	0	0	0.999408	1	1.0299	1.046	1.03527	1.04068
Z:\HESI-source-performance\Slice-PASEF\HeLa-phospho\Raw-Data\Unenrich\20221109_HESI-1F-Slice-PASEF-unenrich-HeLa-100ng_1_1_4997.d	20221109_HESI-1F-Slice-PASEF-unenrich-HeLa-100ng_1_1_4997	Q08380	Q08380	LG3BP_HUMAN	LGALS3BP	58793.8	58397.3	57745.6	58793.8	58397.3	57745.6	57745.6	YSSDYFQAPSDYR	YSSDYFQAPSDYR	YSSDYFQAPSDYR2	2	0.000210011	0.000783604	0.000176929	0.000363108	0.000315956	0.000341064	0.000316456	0	1	6880.22	6833.32	6838.25		2029.62	0.953318	12.6938	12.6725	12.715	32.2455	12.5266	33.6813	Galectin-3-binding protein	0	0	0.862192	2042.08	3.49572	0.451629	1	1.104	0.999094	0.970649	0.385291	2922.09;2304.08;1169.05;1654.05;638.023;769.026;308.01;507.021;43.0016;500.019;232.008;0;	2922.09;2304.08;1169.05;1654.05;638.023;769.026;308.01;507.021;43.0016;500.019;232.008;0;	0.938774;0.990713;0.927533;0.926919;0.986569;0.86617;0.571125;0.83435;0.462738;0.809071;0.682716;0;	17912	1.104	0	0	0	0.999216	1	1.03375	1.046	1.03572	1.04431
Z:\HESI-source-performance\Slice-PASEF\HeLa-phospho\Raw-Data\Unenrich\20221109_HESI-1F-Slice-PASEF-unenrich-HeLa-100ng_1_1_4995.d	20221109_HESI-1F-Slice-PASEF-unenrich-HeLa-100ng_1_1_4995	P78344	P78344	IF4G2_HUMAN	EIF4G2	74337.5	73807.8	77211.7	74337.5	73807.8	77211.7	77211.7	YSSLYAQLC(UniMod:4)LR	YSSLYAQLCLR	YSSLYAQLC(UniMod:4)LR2	2	0.000474676	0.00467927	0.000722979	0.000406835	0.00036049	0.000341064	0.000361011	0	1	15093.5	15087.4	15076.1		5785.48	0.957624	15.8481	15.8269	15.8693	56.8906	15.7521	57.5731	Eukaryotic translation initiation factor 4 gamma 2	0	0	0.820439	5792.17	2.01171	0.553145	0.978176	1.7866	0.994613	2.18272	0.371758	4995.17;5812.19;1268.04;4286.16;897.031;1468.06;5251.16;973.036;697.024;845.029;646.022;716.022;	4995.17;5812.19;1268.04;4286.16;897.031;1468.06;5251.16;973.036;697.024;845.029;646.022;716.022;	0.996462;0.956333;0.898828;0.914112;0.892915;0.899804;0.858451;0.688067;0.760428;0.770198;0.854086;0.748734;	22370	1.7866	0	0	0	0.995321	1	0.982813	0.997	0.983058	0.99571
Z:\HESI-source-performance\Slice-PASEF\HeLa-phospho\Raw-Data\Unenrich\20221109_HESI-1F-Slice-PASEF-unenrich-HeLa-100ng_1_1_4996.d	20221109_HESI-1F-Slice-PASEF-unenrich-HeLa-100ng_1_1_4996	P78344	P78344	IF4G2_HUMAN	EIF4G2	83204	82457	80702.6	83204	82457	80702.6	80702.6	YSSLYAQLC(UniMod:4)LR	YSSLYAQLCLR	YSSLYAQLC(UniMod:4)LR2	2	0.0018139	0.0232618	0.000722979	0.000367918	0.000320308	0.000341064	0.000320718	0	1	13411.5	13389.9	13389.9		6025.5	0.979043	15.8553	15.8341	15.8765	56.8906	15.7636	57.5655	Eukaryotic translation initiation factor 4 gamma 2	0	0	0.936875	6035.19	2.67885	0.539059	0.995393	1.42751	0.973721	1.59081	0.160313	5263.19;5341.19;854.036;2807.09;1194.04;669.021;4469.15;362.011;1169.04;774.023;836.03;409.012;	5263.19;5341.19;854.036;2807.09;1194.04;669.021;4469.15;362.011;1169.04;774.023;836.03;409.012;	0.997977;0.967339;0.836662;0.96581;0.924975;0.689369;0.948038;0.88028;0.930369;0.94955;0.907296;0.711452;	22385	1.42751	0	0	0	0.976738	1	0.981875	0.997	0.983541	0.994704
Z:\HESI-source-performance\Slice-PASEF\HeLa-phospho\Raw-Data\Unenrich\20221109_HESI-1F-Slice-PASEF-unenrich-HeLa-100ng_1_1_4995.d	20221109_HESI-1F-Slice-PASEF-unenrich-HeLa-100ng_1_1_4995	Q8WUF5	Q8WUF5	IASPP_HUMAN	PPP1R13L	26505.8	26497.4	16901.4	26505.8	26497.4	16901.4	16901.4	YSSSSIPEPFGSR	YSSSSIPEPFGSR	YSSSSIPEPFGSR2	2	0.00427858	0.0609502	0.00135805	0.000406835	0.00036049	0.000341064	0.000361011	0	1	26505.8	26497.4	26477.5		538.441	0.984494	13.3014	13.2802	13.3227	37.708	13.2331	38.2733	RelA-associated inhibitor	0	0	0.77625	539.015	1.90768	0.0846183	0.832201	0.56641	0.934106	1.09556	0.424699	20372.6;904.031;257.007;30.0007;1890.06;4243.12;1211.04;864.024;1103.03;466.014;283.009;268.008;	20372.6;904.031;257.007;30.0007;1890.06;4243.12;1211.04;864.024;1103.03;466.014;283.009;268.008;	0.996462;0.83227;0.716718;0.371863;0.932837;0.950041;0.905115;0.890054;0.956514;0.844381;0.669234;0.780852;	18769	0.56641	0	0	0	0.93905	1	0.952604	0.965	0.950775	0.965317
Z:\HESI-source-performance\Slice-PASEF\HeLa-phospho\Raw-Data\Unenrich\20221109_HESI-1F-Slice-PASEF-unenrich-HeLa-100ng_1_1_4997.d	20221109_HESI-1F-Slice-PASEF-unenrich-HeLa-100ng_1_1_4997	Q8WUF5	Q8WUF5	IASPP_HUMAN	PPP1R13L	14731.4	14507	16012.4	14731.4	14507	16012.4	16012.4	YSSSSIPEPFGSR	YSSSSIPEPFGSR	YSSSSIPEPFGSR2	2	0.000853381	0.0178082	0.00135805	0.000363108	0.000315956	0.000341064	0.000316456	0	1	14731.4	14507	14517.4		1379.71	0.892559	13.2562	13.2349	13.2774	37.708	13.2388	37.925	RelA-associated inhibitor	0	0	0.771492	1400.04	1.53732	0.0650406	0.950781	1.7192	0.979816	0.712897	0.383768	9315.27;1740.05;384.01;0;2351.08;3065.09;2145.07;1549.05;439.011;564.015;2996.08;156.004;	9315.27;1740.05;384.01;0;2351.08;3065.09;2145.07;1549.05;439.011;564.015;2996.08;156.004;	0.84874;0.905275;0.628556;0;0.994855;0.947262;0.817635;0.902018;0.909457;0.753707;0.602711;0.513331;	18709	1.7192	0	0	0	0.982192	1	0.952604	0.965	0.951751	0.96412
Z:\HESI-source-performance\Slice-PASEF\HeLa-phospho\Raw-Data\Unenrich\20221109_HESI-1F-Slice-PASEF-unenrich-HeLa-100ng_1_1_4997.d	20221109_HESI-1F-Slice-PASEF-unenrich-HeLa-100ng_1_1_4997	Q9Y263	Q9Y263	PLAP_HUMAN	PLAA	36806.6	36406.9	35033.5	36806.6	36406.9	35033.5	35033.5	YSSVSEPAK	YSSVSEPAK	YSSVSEPAK2	2	0.000824232	0.0167261	0.00173821	0.000363108	0.000315956	0.000341064	0.000316456	0	1	7385.18	7392.69	7398.02		1732.04	0.948836	4.86516	4.84394	4.88637	-29.081	4.97897	-29.5425	Phospholipase A-2-activating protein	0	0	0.699261	1729.04	2.20481	0.344956	0.908458	0.71704	0.981019	1.68394	0.351658	3763.1;951.024;1977.04;829.019;1645.04;372.008;2537.06;367.009;1151.03;537.011;446.009;707.015;	3763.1;951.024;1977.04;829.019;1645.04;372.008;2537.06;367.009;1151.03;537.011;446.009;707.015;	0.976416;0.73156;0.958051;0.83526;0.874671;0.724998;0.974157;0.984387;0.959622;0.934223;0.740952;0.923098;	6850	0.71704	0	0	0	0.983274	1	0.832083	0.826	0.820184	0.840474
Z:\HESI-source-performance\Slice-PASEF\HeLa-phospho\Raw-Data\Unenrich\20221109_HESI-1F-Slice-PASEF-unenrich-HeLa-100ng_1_1_4995.d	20221109_HESI-1F-Slice-PASEF-unenrich-HeLa-100ng_1_1_4995	P00367;P49448	P00367;P49448	DHE3_HUMAN;DHE4_HUMAN	GLUD1;GLUD2	78231.9	77722.4	76218.8	78231.9	77722.4	76218.8		YSTDVSVDEVK	YSTDVSVDEVK	YSTDVSVDEVK2	2	5.34599e-05	5.34599e-05	2.8462e-05	0.000406835	0.00036049	0.000341064	0.000361011	0	0	59979.8	59904	59859.2		14444.2	0.988663	9.67231	9.65109	9.6935	11.9427	9.87327	10.421	Glutamate dehydrogenase 1, mitochondrial	0	0	0.978607	14473.3	5.10644	0.42458	1	0.68819	0.999938	1.2462	0.140047	42066.3;5521.16;22669.7;9770.29;8143.21;3102.09;1833.05;2195.07;990.025;1263.03;434.013;	42066.3;5521.16;22669.7;9770.29;8143.21;3102.09;1833.05;2195.07;990.025;1263.03;434.013;	0.9852;0.9874;0.981873;0.996426;0.997235;0.916732;0.972303;0.990002;0.828202;0.958371;0.9522;	13642	0.68819	0	0	0	0.999947	1	0.915208	0.929	0.916951	0.925733
Z:\HESI-source-performance\Slice-PASEF\HeLa-phospho\Raw-Data\Unenrich\20221109_HESI-1F-Slice-PASEF-unenrich-HeLa-100ng_1_1_4996.d	20221109_HESI-1F-Slice-PASEF-unenrich-HeLa-100ng_1_1_4996	P00367;P49448	P00367;P49448	DHE3_HUMAN;DHE4_HUMAN	GLUD1;GLUD2	73490	72253.3	75016.1	73490	72253.3	75016.1		YSTDVSVDEVK	YSTDVSVDEVK	YSTDVSVDEVK2	2	2.8462e-05	2.8462e-05	2.8462e-05	0.000367918	0.000320308	0.000341064	0.000320718	0	0	57829.8	57838.1	57838.3		14720.7	0.984666	9.6705	9.64929	9.6917	11.9427	9.87413	10.3889	Glutamate dehydrogenase 1, mitochondrial	0	0	0.984564	14718.5	4.81917	0.422897	1	0.725896	0.999967	2.05333	0.33115	40884.3;5503.18;21108.5;10363.3;6582.16;2154.06;2494.06;1534.05;1429.05;1341.04;467.017;	40884.3;5503.18;21108.5;10363.3;6582.16;2154.06;2494.06;1534.05;1429.05;1341.04;467.017;	0.983102;0.97922;0.966479;0.990683;0.984907;0.868266;0.977385;0.991702;0.840612;0.77518;0.976478;	13642	0.725896	0	0	0	0.999972	1	0.918854	0.929	0.917595	0.929319
Z:\HESI-source-performance\Slice-PASEF\HeLa-phospho\Raw-Data\Unenrich\20221109_HESI-1F-Slice-PASEF-unenrich-HeLa-100ng_1_1_4997.d	20221109_HESI-1F-Slice-PASEF-unenrich-HeLa-100ng_1_1_4997	P00367;P49448	P00367;P49448	DHE3_HUMAN;DHE4_HUMAN	GLUD1;GLUD2	78147.9	78126.1	76761.7	78147.9	78126.1	76761.7		YSTDVSVDEVK	YSTDVSVDEVK	YSTDVSVDEVK2	2	0.0001048	0.000227704	2.8462e-05	0.000363108	0.000315956	0.000341064	0.000316456	0	0	62673.8	62654.4	62699.5		15262.7	0.986779	9.69148	9.67028	9.71269	11.9427	9.87647	10.553	Glutamate dehydrogenase 1, mitochondrial	0	0	0.988484	15256.4	5.3062	0.425447	1	0.847467	0.999737	1.82962	0.242148	44879.3;5316.15;25718.8;9921.27;7873.18;3460.09;2784.08;2493.07;1856.05;1915.04;584.017;	44879.3;5316.15;25718.8;9921.27;7873.18;3460.09;2784.08;2493.07;1856.05;1915.04;584.017;	0.987184;0.964624;0.989285;0.977652;0.995975;0.977611;0.971289;0.904327;0.79708;0.634294;0.718589;	13672	0.847467	0	0	0	0.999772	1	0.919688	0.929	0.917913	0.929755
Z:\HESI-source-performance\Slice-PASEF\HeLa-phospho\Raw-Data\Unenrich\20221109_HESI-1F-Slice-PASEF-unenrich-HeLa-100ng_1_1_4995.d	20221109_HESI-1F-Slice-PASEF-unenrich-HeLa-100ng_1_1_4995	Q16891	Q16891	MIC60_HUMAN	IMMT	46377.1	46460.9	51992.6	46377.1	46460.9	51992.6	51992.6	YSTSGSSGLTTGK	YSTSGSSGLTTGK	YSTSGSSGLTTGK2	2	1.74072e-05	1.74072e-05	1.90083e-06	0.000406835	0.00036049	0.000341064	0.000361011	0	1	11889.3	11797.8	11789		6195.45	0.982375	6.00181	5.9806	6.02302	-19.275	6.06364	-19.6189	MICOS complex subunit MIC60	0	0	0.917776	6248.19	3.56466	0.431468	1	0.488506	0.99998	2.02197	0.263063	4291.12;3566.09;4032.11;1371.04;1183.04;853.027;101.003;1354.04;656.022;75.0026;177.005;232.008;	4291.12;3566.09;4032.11;1371.04;1183.04;853.027;101.003;1354.04;656.022;75.0026;177.005;232.008;	0.98933;0.97918;0.977801;0.839119;0.887366;0.75521;0.513991;0.917086;0.680659;0.513991;0.560515;0.808245;	8451	0.488506	0	0	0	0.999983	1	0.920521	0.936	0.922775	0.931532
Z:\HESI-source-performance\Slice-PASEF\HeLa-phospho\Raw-Data\Unenrich\20221109_HESI-1F-Slice-PASEF-unenrich-HeLa-100ng_1_1_4996.d	20221109_HESI-1F-Slice-PASEF-unenrich-HeLa-100ng_1_1_4996	Q16891	Q16891	MIC60_HUMAN	IMMT	53632.2	53694.1	52430.1	53632.2	53694.1	52430.1	52430.1	YSTSGSSGLTTGK	YSTSGSSGLTTGK	YSTSGSSGLTTGK2	2	1.90083e-06	1.90083e-06	1.90083e-06	0.000367918	0.000320308	0.000341064	0.000320718	0	1	10357.3	10247	10247		5923.38	0.984353	6.01058	5.98937	6.03179	-19.275	6.07607	-19.5407	MICOS complex subunit MIC60	0	0	0.951967	5987.14	3.97299	0.78599	0.997399	0.355302	0.999998	1.00238	0.38445	3521.1;3610.1;3226.09;2075.06;1140.04;1012.03;22.0007;1718.04;708.021;376.012;270.009;0;	3521.1;3610.1;3226.09;2075.06;1140.04;1012.03;22.0007;1718.04;708.021;376.012;270.009;0;	0.978123;0.994325;0.979993;0.942431;0.812398;0.839019;0.438183;0.961964;0.736134;0.836921;0.853063;0;	8466	0.355302	0	0	0	0.999998	1	0.922396	0.936	0.922581	0.934236
Z:\HESI-source-performance\Slice-PASEF\HeLa-phospho\Raw-Data\Unenrich\20221109_HESI-1F-Slice-PASEF-unenrich-HeLa-100ng_1_1_4997.d	20221109_HESI-1F-Slice-PASEF-unenrich-HeLa-100ng_1_1_4997	Q16891	Q16891	MIC60_HUMAN	IMMT	56942.4	55962.6	51262.3	56942.4	55962.6	51262.3	51262.3	YSTSGSSGLTTGK	YSTSGSSGLTTGK	YSTSGSSGLTTGK2	2	1.92198e-05	1.92198e-05	1.90083e-06	0.000363108	0.000315956	0.000341064	0.000316456	0	1	11268.3	11077.6	11085.6		4972.19	0.95187	6.01076	5.98955	6.03197	-19.275	6.06638	-19.4404	MICOS complex subunit MIC60	0	0	0.78273	5054.14	3.97967	0.618842	0.994203	0.577182	0.999978	0.52163	0.408733	3706.1;4579.13;2983.08;2188.07;2033.07;1127.03;299.008;1091.03;512.017;421.013;311.008;210.005;	3706.1;4579.13;2983.08;2188.07;2033.07;1127.03;299.008;1091.03;512.017;421.013;311.008;210.005;	0.974639;0.943858;0.935881;0.962918;0.95037;0.853793;0.781445;0.943853;0.853485;0.852501;0.732148;0.516159;	8466	0.577182	0	0	0	0.999981	1	0.922614	0.936	0.922999	0.933634
Z:\HESI-source-performance\Slice-PASEF\HeLa-phospho\Raw-Data\Unenrich\20221109_HESI-1F-Slice-PASEF-unenrich-HeLa-100ng_1_1_4995.d	20221109_HESI-1F-Slice-PASEF-unenrich-HeLa-100ng_1_1_4995	P61353	P61353	RL27_HUMAN	RPL27	401702	401446	414720	401702	401446	414720	414720	YSVDIPLDK	YSVDIPLDK	YSVDIPLDK2	2	2.4875e-05	2.4875e-05	2.4875e-05	0.000406835	0.00036049	0.000341064	0.000361011	0	1	268099	266045	265846		78465.8	0.998804	13.7895	13.7683	13.8108	43.1739	13.9556	41.9136	60S ribosomal protein L27	0	0	0.985502	79130.9	6.55334	0.658964	1	1.67756	0.999971	1.33588	0.271826	103225;88287.5;93036.4;86775.5;36491;14775.4;6312.17;7354.19;5713.12;2993.07;	103225;88287.5;93036.4;86775.5;36491;14775.4;6312.17;7354.19;5713.12;2993.07;	0.997309;0.998396;0.999601;0.998364;0.99601;0.969202;0.982965;0.971543;0.955255;0.952514;	19464	1.67756	0	0	0	0.999975	1	0.848646	0.856	0.849848	0.85565
Z:\HESI-source-performance\Slice-PASEF\HeLa-phospho\Raw-Data\Unenrich\20221109_HESI-1F-Slice-PASEF-unenrich-HeLa-100ng_1_1_4996.d	20221109_HESI-1F-Slice-PASEF-unenrich-HeLa-100ng_1_1_4996	P61353	P61353	RL27_HUMAN	RPL27	411461	409175	410250	411461	409175	410250	410250	YSVDIPLDK	YSVDIPLDK	YSVDIPLDK2	2	7.93588e-05	0.000277199	2.4875e-05	0.000367918	0.000320308	0.000341064	0.000320718	0	1	257559	256272	256273		84030.5	0.997755	13.8078	13.7866	13.829	43.1739	13.9648	42.0279	60S ribosomal protein L27	0	0	0.988968	84452.2	6.68677	0.53068	1	1.76824	0.999678	1.44305	0.246225	104490;83762.2;92354.4;81442.5;39585.2;15592.3;7289.19;7346.17;5155.12;5289.12;	104490;83762.2;92354.4;81442.5;39585.2;15592.3;7289.19;7346.17;5155.12;5289.12;	0.993324;0.995944;0.999151;0.998036;0.988928;0.996207;0.974312;0.994996;0.937165;0.973419;	19494	1.76824	0	0	0	0.999723	1	0.848646	0.856	0.850031	0.855422
Z:\HESI-source-performance\Slice-PASEF\HeLa-phospho\Raw-Data\Unenrich\20221109_HESI-1F-Slice-PASEF-unenrich-HeLa-100ng_1_1_4997.d	20221109_HESI-1F-Slice-PASEF-unenrich-HeLa-100ng_1_1_4997	P61353	P61353	RL27_HUMAN	RPL27	435903	428670	413873	435903	428670	413873	413873	YSVDIPLDK	YSVDIPLDK	YSVDIPLDK2	2	0.0001048	0.000196361	2.4875e-05	0.000363108	0.000315956	0.000341064	0.000316456	0	1	273802	271135	271330		83333	0.998141	13.8078	13.7865	13.829	43.1739	13.96	42.0434	60S ribosomal protein L27	0	0	0.994363	84092.2	6.55389	0.515834	1	1.80734	0.999773	0.914879	0.16679	110283;91692.5;94697.5;87412.2;35173.8;15954.3;6044.15;8091.2;4908.11;3558.07;	110283;91692.5;94697.5;87412.2;35173.8;15954.3;6044.15;8091.2;4908.11;3558.07;	0.996858;0.99873;0.998594;0.997032;0.983873;0.987866;0.965527;0.969463;0.950695;0.960759;	19494	1.80734	0	0	0	0.999804	1	0.847708	0.856	0.850357	0.854173
Z:\HESI-source-performance\Slice-PASEF\HeLa-phospho\Raw-Data\Unenrich\20221109_HESI-1F-Slice-PASEF-unenrich-HeLa-100ng_1_1_4995.d	20221109_HESI-1F-Slice-PASEF-unenrich-HeLa-100ng_1_1_4995	O60762	O60762	DPM1_HUMAN	DPM1	36530.8	36431.8	36843.5	36530.8	36431.8	36843.5	36843.5	YSVLLPTYNER	YSVLLPTYNER	YSVLLPTYNER2	2	2.90982e-05	2.90982e-05	2.90982e-05	0.000406835	0.00036049	0.000341064	0.000361011	0	1	19152.7	18974.3	18960.1		3977.74	0.9845	14.946	14.9248	14.9673	50.0105	14.8519	50.7613	Dolichol-phosphate mannosyltransferase subunit 1	0	0	0.869169	4018.14	3.32283	0.219014	1	3.44675	0.999966	1.26075	0.167147	15622.5;3570.13;1324.04;2512.1;1521.05;1018.04;1199.05;1201.04;889.036;6218.21;759.027;1302.04;	15622.5;3570.13;1324.04;2512.1;1521.05;1018.04;1199.05;1201.04;889.036;6218.21;759.027;1302.04;	0.991948;0.945907;0.940292;0.960705;0.906558;0.928923;0.957779;0.819366;0.923572;0.945896;0.752202;0.881977;	21095	3.44675	0	0	0	0.999971	1	0.995	1.003	0.991423	1.00614
Z:\HESI-source-performance\Slice-PASEF\HeLa-phospho\Raw-Data\Unenrich\20221109_HESI-1F-Slice-PASEF-unenrich-HeLa-100ng_1_1_4996.d	20221109_HESI-1F-Slice-PASEF-unenrich-HeLa-100ng_1_1_4996	O60762	O60762	DPM1_HUMAN	DPM1	32682.8	32383.1	33950	32682.8	32383.1	33950	33950	YSVLLPTYNER	YSVLLPTYNER	YSVLLPTYNER2	2	7.93588e-05	0.000374883	2.90982e-05	0.000367918	0.000320308	0.000341064	0.000320718	0	1	14112.5	14081.3	14081.4		3948.41	0.966863	14.9005	14.8793	14.9217	50.0105	14.8594	50.3361	Dolichol-phosphate mannosyltransferase subunit 1	0	0	0.907182	3957.14	3.22915	0.218368	1	3.54496	0.999565	2.14965	0.326836	10650.4;3120.11;1573.04;2027.07;260.009;1435.05;682.021;1122.04;1621.05;5665.17;241.009;492.017;	10650.4;3120.11;1573.04;2027.07;260.009;1435.05;682.021;1122.04;1621.05;5665.17;241.009;492.017;	0.976619;0.856957;0.875247;0.963956;0.538529;0.898564;0.941695;0.934006;0.920564;0.98785;0.734011;0.875673;	21035	3.54496	0	0	0	0.999625	1	0.988182	1.003	0.992044	1.00002
Z:\HESI-source-performance\Slice-PASEF\HeLa-phospho\Raw-Data\Unenrich\20221109_HESI-1F-Slice-PASEF-unenrich-HeLa-100ng_1_1_4997.d	20221109_HESI-1F-Slice-PASEF-unenrich-HeLa-100ng_1_1_4997	O60762	O60762	DPM1_HUMAN	DPM1	38457	38319.2	36204.6	38457	38319.2	36204.6	36204.6	YSVLLPTYNER	YSVLLPTYNER	YSVLLPTYNER2	2	0.0001048	0.000104045	2.90982e-05	0.000363108	0.000315956	0.000341064	0.000316456	0	1	21235.6	21088.4	21103.6		4513.89	0.980703	14.943	14.9218	14.9642	50.0105	14.8588	50.6322	Dolichol-phosphate mannosyltransferase subunit 1	0	0	0.95045	4542.14	2.85038	0.240276	1	3.14296	0.99988	1.93983	0.257178	17045.5;5030.19;1558.05;2110.07;925.036;2080.08;1172.04;1240.05;1284.05;6305.19;354.011;689.021;	17045.5;5030.19;1558.05;2110.07;925.036;2080.08;1172.04;1240.05;1284.05;6305.19;354.011;689.021;	0.991317;0.945488;0.969126;0.904443;0.662655;0.971084;0.903428;0.770042;0.952696;0.969562;0.862954;0.953698;	21095	3.14296	0	0	0	0.999895	1	0.994167	1.003	0.992772	1.00491
Z:\HESI-source-performance\Slice-PASEF\HeLa-phospho\Raw-Data\Unenrich\20221109_HESI-1F-Slice-PASEF-unenrich-HeLa-100ng_1_1_4995.d	20221109_HESI-1F-Slice-PASEF-unenrich-HeLa-100ng_1_1_4995	Q8N3K9	Q8N3K9	CMYA5_HUMAN	CMYA5	11339.4	11291.7	11291.7	11339.4	11291.7	11291.7	11291.7	YSVLPDMVDEPKK	YSVLPDMVDEPKK	YSVLPDMVDEPKK2	2	0.000172592	0.000774165	0.000176929	0.00151745	0.0012566	0.00151286	0.00125849	0	1	11339.4	11291.7	11283.3		12854.5	0.940118	14.8929	14.8717	14.9141	48.7644	14.6841	50.3697	Cardiomyopathy-associated protein 5	0	0	0.876873	12918.4	3.1073	0.517224	1	3.14495	0.999105	1.47094	0.476264	4449.16;4089.15;2361.07;2801.1;1412.05;1323.04;1731.06;164.007;	4449.16;4089.15;2361.07;2801.1;1412.05;1323.04;1731.06;164.007;	0.939007;0.946937;0.876428;0.931926;0.892821;0.905822;0.788669;0.745925;	21018	3.14495	0	0	0	0.999226	1	1.025	1.038	1.02764	1.03571
Z:\HESI-source-performance\Slice-PASEF\HeLa-phospho\Raw-Data\Unenrich\20221109_HESI-1F-Slice-PASEF-unenrich-HeLa-100ng_1_1_4996.d	20221109_HESI-1F-Slice-PASEF-unenrich-HeLa-100ng_1_1_4996	Q8N3K9	Q8N3K9	CMYA5_HUMAN	CMYA5	12911.4	12835.2	12835.2	12911.4	12835.2	12835.2	12835.2	YSVLPDMVDEPKK	YSVLPDMVDEPKK	YSVLPDMVDEPKK2	2	0.000117918	0.000577673	0.000176929	0.0012147	0.00100125	0.00151286	0.00100301	0	1	12911.4	12835.2	12835.3		11792.4	0.934747	14.8687	14.8475	14.8899	48.7644	14.6912	50.0969	Cardiomyopathy-associated protein 5	0	0	0.909527	11862.4	2.70356	0.453804	1	2.04091	0.99933	1.66626	0.658508	4863.15;4316.14;2098.08;3732.13;998.035;1130.04;1021.04;0;	4863.15;4316.14;2098.08;3732.13;998.035;1130.04;1021.04;0;	0.910213;0.967892;0.946064;0.928384;0.858812;0.959449;0.913003;0;	20988	2.04091	0	0	0	0.999422	1	1.02648	1.038	1.0276	1.03689
Z:\HESI-source-performance\Slice-PASEF\HeLa-phospho\Raw-Data\Unenrich\20221109_HESI-1F-Slice-PASEF-unenrich-HeLa-100ng_1_1_4997.d	20221109_HESI-1F-Slice-PASEF-unenrich-HeLa-100ng_1_1_4997	Q8N3K9	Q8N3K9	CMYA5_HUMAN	CMYA5	13777.5	13668.1	13668.1	13777.5	13668.1	13668.1	13668.1	YSVLPDMVDEPKK	YSVLPDMVDEPKK	YSVLPDMVDEPKK2	2	0.000210011	0.00066252	0.000176929	0.00120409	0.00100301	0.00151286	0.00100452	0	1	13777.5	13668.1	13677.9		14531.8	0.979696	14.8899	14.8687	14.9111	48.7644	14.6965	50.2351	Cardiomyopathy-associated protein 5	0	0	0.950353	14637.6	3.73995	0.531325	1	2.83374	0.999234	1.92883	0.456138	4599.13;3786.15;3852.17;5392.21;1111.04;1028.04;1610.06;188.008;	4599.13;3786.15;3852.17;5392.21;1111.04;1028.04;1610.06;188.008;	0.994188;0.937068;0.92735;0.997267;0.861627;0.887266;0.936652;0.817081;	21018	2.83374	0	0	0	0.999337	1	1.02604	1.038	1.02813	1.03578
Z:\HESI-source-performance\Slice-PASEF\HeLa-phospho\Raw-Data\Unenrich\20221109_HESI-1F-Slice-PASEF-unenrich-HeLa-100ng_1_1_4995.d	20221109_HESI-1F-Slice-PASEF-unenrich-HeLa-100ng_1_1_4995	Q9Y265	Q9Y265	RUVB1_HUMAN	RUVBL1	109466	109632	104534	109466	109632	104534	104534	YSVQLLTPANLLAK	YSVQLLTPANLLAK	YSVQLLTPANLLAK2	2	1.39049e-06	1.39049e-06	1.39049e-06	0.000406835	0.00036049	0.000341064	0.000361011	0	1	51981.1	51111.3	51073.1		17328.8	0.98666	19.6359	19.6147	19.6571	91.3593	19.7043	90.4497	RuvB-like 1	0	0	0.964629	17636.9	6.21653	0.486378	1	3.87399	0.999998	1.80107	0.0940023	22934.9;22398;14486.5;6648.25;13287.5;9178.44;1781.07;8298.3;403.017;4862.18;4371.16;5103.21;	22934.9;22398;14486.5;6648.25;13287.5;9178.44;1781.07;8298.3;403.017;4862.18;4371.16;5103.21;	0.985044;0.986746;0.99661;0.991949;0.975451;0.991719;0.925829;0.970288;0.92877;0.947104;0.965724;0.905245;	27723	3.87399	0	0	0	0.999999	1	1.05833	1.062	1.04943	1.06837
Z:\HESI-source-performance\Slice-PASEF\HeLa-phospho\Raw-Data\Unenrich\20221109_HESI-1F-Slice-PASEF-unenrich-HeLa-100ng_1_1_4996.d	20221109_HESI-1F-Slice-PASEF-unenrich-HeLa-100ng_1_1_4996	Q9Y265	Q9Y265	RUVB1_HUMAN	RUVBL1	105885	104595	102984	105885	104595	102984	102984	YSVQLLTPANLLAK	YSVQLLTPANLLAK	YSVQLLTPANLLAK2	2	1.48984e-06	1.48984e-06	1.39049e-06	0.000367918	0.000320308	0.000341064	0.000320718	0	1	58506.3	57986.6	57986.8		18038.1	0.993531	19.6425	19.6213	19.6637	91.3593	19.7168	90.4085	RuvB-like 1	0	0	0.962455	18199.7	6.26313	0.501475	1	3.79433	0.999998	1.15383	0.0716321	25475;25967.1;19203.7;7064.27;13755.5;8459.33;1604.07;9469.38;369.014;5604.25;4621.18;3839.15;	25475;25967.1;19203.7;7064.27;13755.5;8459.33;1604.07;9469.38;369.014;5604.25;4621.18;3839.15;	0.991137;0.99484;0.985376;0.997352;0.996011;0.982604;0.920573;0.979741;0.742271;0.998248;0.937348;0.954844;	27738	3.79433	0	0	0	0.999999	1	1.05896	1.062	1.05049	1.06853
Z:\HESI-source-performance\Slice-PASEF\HeLa-phospho\Raw-Data\Unenrich\20221109_HESI-1F-Slice-PASEF-unenrich-HeLa-100ng_1_1_4997.d	20221109_HESI-1F-Slice-PASEF-unenrich-HeLa-100ng_1_1_4997	Q9Y265	Q9Y265	RUVB1_HUMAN	RUVBL1	95716.6	95209.3	101555	95716.6	95209.3	101555	101555	YSVQLLTPANLLAK	YSVQLLTPANLLAK	YSVQLLTPANLLAK2	2	5.87407e-06	5.87407e-06	1.39049e-06	0.000363108	0.000315956	0.000341064	0.000316456	0	1	55532.2	55027.1	55066.8		16746.1	0.9934	19.6426	19.6214	19.6639	91.3593	19.7157	90.4424	RuvB-like 1	0	0	0.990142	16887.7	6.18194	0.544774	1	3.77851	0.999993	1.31538	0.0266819	23837;24589;17073.8;7106.25;12797.5;8286.33;1951.07;9148.38;388.017;5445.19;4114.12;4975.17;	23837;24589;17073.8;7106.25;12797.5;8286.33;1951.07;9148.38;388.017;5445.19;4114.12;4975.17;	0.994399;0.993663;0.98369;0.989141;0.994649;0.987422;0.974246;0.979855;0.736116;0.980053;0.974453;0.916284;	27738	3.77851	0	0	0	0.999994	1	1.05865	1.062	1.0507	1.0678
Z:\HESI-source-performance\Slice-PASEF\HeLa-phospho\Raw-Data\Unenrich\20221109_HESI-1F-Slice-PASEF-unenrich-HeLa-100ng_1_1_4995.d	20221109_HESI-1F-Slice-PASEF-unenrich-HeLa-100ng_1_1_4995	Q9Y265	Q9Y265	RUVB1_HUMAN	RUVBL1	109466	109632	104534	109466	109632	104534	104534	YSVQLLTPANLLAK	YSVQLLTPANLLAK	YSVQLLTPANLLAK3	3	0.000574484	0.00738641	0.000357031	0.000406835	0.00036049	0.000341064	0.000361011	0	1	20006.5	19714.6	19699.9		6896.83	0.985271	19.6253	19.6041	19.6465	91.3593	19.7043	90.3003	RuvB-like 1	0	0	0.904036	7004.16	3.32902	0.314512	1	0	0.991524	1.18369	0.313116	1196.03;4745.12;13131.3;2130.05;4088.08;	1196.03;4745.12;13131.3;2130.05;4088.08;	0.941735;0.953387;0.997411;0.981457;0.879855;	27714	0	0	0	0	0.992614	1	0.835	0.842	0.83203	0.844995
Z:\HESI-source-performance\Slice-PASEF\HeLa-phospho\Raw-Data\Unenrich\20221109_HESI-1F-Slice-PASEF-unenrich-HeLa-100ng_1_1_4996.d	20221109_HESI-1F-Slice-PASEF-unenrich-HeLa-100ng_1_1_4996	Q9Y265	Q9Y265	RUVB1_HUMAN	RUVBL1	105885	104595	102984	105885	104595	102984	102984	YSVQLLTPANLLAK	YSVQLLTPANLLAK	YSVQLLTPANLLAK3	3	0.000717231	0.00730869	0.000357031	0.000367918	0.000320308	0.000341064	0.000320718	0	1	18498.4	18334.1	18334.2		8817.24	0.990764	19.6319	19.6107	19.6531	91.3593	19.7168	90.2571	RuvB-like 1	0	0	0.908032	8896.23	3.04831	0.57163	1	0.462722	0.991592	0.848322	0.248938	1827.04;3246.07;11722.3;3530.08;4817.12;	1827.04;3246.07;11722.3;3530.08;4817.12;	0.945874;0.994765;0.987987;0.996305;0.876929;	27729	0.462722	0	0	0	0.992691	1	0.835312	0.842	0.832381	0.84482
Z:\HESI-source-performance\Slice-PASEF\HeLa-phospho\Raw-Data\Unenrich\20221109_HESI-1F-Slice-PASEF-unenrich-HeLa-100ng_1_1_4997.d	20221109_HESI-1F-Slice-PASEF-unenrich-HeLa-100ng_1_1_4997	Q9Y265	Q9Y265	RUVB1_HUMAN	RUVBL1	95716.6	95209.3	101555	95716.6	95209.3	101555	101555	YSVQLLTPANLLAK	YSVQLLTPANLLAK	YSVQLLTPANLLAK3	3	0.000257798	0.00200537	0.000357031	0.000363108	0.000315956	0.000341064	0.000316456	0	1	18113.4	17935.9	17948.8		7836.34	0.984243	19.6321	19.6108	19.6533	91.3593	19.7157	90.2945	RuvB-like 1	0	0	0.935185	7908.2	3.54023	0.35686	1	0.746252	0.997686	0.890246	0.311868	1829.04;3735.08;11264.2;3114.07;4832.13;	1829.04;3735.08;11264.2;3114.07;4832.13;	0.830568;0.998477;0.985769;0.961654;0.984975;	27729	0.746252	0	0	0	0.997995	1	0.836979	0.842	0.832428	0.846089
Z:\HESI-source-performance\Slice-PASEF\HeLa-phospho\Raw-Data\Unenrich\20221109_HESI-1F-Slice-PASEF-unenrich-HeLa-100ng_1_1_4995.d	20221109_HESI-1F-Slice-PASEF-unenrich-HeLa-100ng_1_1_4995	Q16658	Q16658	FSCN1_HUMAN	FSCN1	143912	144318	144760	143912	144318	144760	144760	YSVQTADHR	YSVQTADHR	YSVQTADHR2	2	1.44201e-05	1.44201e-05	1.44201e-05	0.000406835	0.00036049	0.000341064	0.000361011	0	1	17666.4	17807	17793.6		9115.38	0.955278	4.58041	4.55921	4.60162	-33.8598	4.4497	-31.8526	Fascin	0	0	0.890696	9050.21	5.05918	0.429298	0.984118	0.615831	0.999983	1.33028	0.232322	7709.17;7504.19;3379.09;1760.05;1698.05;2453.06;3598.1;1356.03;1461.04;1192.03;9.00026;1477.03;	7709.17;7504.19;3379.09;1760.05;1698.05;2453.06;3598.1;1356.03;1461.04;1192.03;9.00026;1477.03;	0.968303;0.932498;0.913646;0.959884;0.934553;0.984029;0.929595;0.692728;0.866925;0.872418;0.561102;0.937402;	6444	0.615831	0	0	0	0.999986	1	0.859688	0.866	0.857308	0.868728
Z:\HESI-source-performance\Slice-PASEF\HeLa-phospho\Raw-Data\Unenrich\20221109_HESI-1F-Slice-PASEF-unenrich-HeLa-100ng_1_1_4996.d	20221109_HESI-1F-Slice-PASEF-unenrich-HeLa-100ng_1_1_4996	Q16658	Q16658	FSCN1_HUMAN	FSCN1	155035	154702	153231	155035	154702	153231	153231	YSVQTADHR	YSVQTADHR	YSVQTADHR2	2	7.93588e-05	5.68744e-05	1.44201e-05	0.000367918	0.000320308	0.000341064	0.000320718	0	1	15239.4	15000.6	15000.7		8718.52	0.951506	4.57846	4.55725	4.59967	-33.8598	4.45522	-31.9424	Fascin	0	0	0.941887	8857.24	3.90131	0.42974	0.983851	0.722474	0.999934	1.4306	0.0817845	7632.17;5473.12;3432.1;1657.04;1448.03;2134.05;1035.03;986.022;1738.04;545.011;188.004;917.022;	7632.17;5473.12;3432.1;1657.04;1448.03;2134.05;1035.03;986.022;1738.04;545.011;188.004;917.022;	0.989027;0.918962;0.915564;0.907967;0.746387;0.900781;0.722832;0.836388;0.906119;0.865561;0.608473;0.82741;	6444	0.722474	0	0	0	0.999921	1	0.856458	0.866	0.857604	0.865456
Z:\HESI-source-performance\Slice-PASEF\HeLa-phospho\Raw-Data\Unenrich\20221109_HESI-1F-Slice-PASEF-unenrich-HeLa-100ng_1_1_4997.d	20221109_HESI-1F-Slice-PASEF-unenrich-HeLa-100ng_1_1_4997	Q16658	Q16658	FSCN1_HUMAN	FSCN1	149196	149384	150365	149196	149384	150365	150365	YSVQTADHR	YSVQTADHR	YSVQTADHR2	2	3.14839e-05	3.14839e-05	1.44201e-05	0.000363108	0.000315956	0.000341064	0.000316456	0	1	16338.4	16301.8	16313.5		7839.31	0.986653	4.58917	4.56797	4.61041	-33.8598	4.45908	-31.8592	Fascin	0	0	0.95385	7851.24	5.06451	0.487136	0.9901	0.568035	0.999964	1.09854	0.131105	7005.15;7514.18;3149.06;1901.05;1731.04;1819.04;2272.05;1595.04;1461.04;1239.03;102.002;596.013;	7005.15;7514.18;3149.06;1901.05;1731.04;1819.04;2272.05;1595.04;1461.04;1239.03;102.002;596.013;	0.98943;0.990766;0.939258;0.952112;0.943061;0.95897;0.882808;0.804205;0.906913;0.729183;0.386894;0.891755;	6459	0.568035	0	0	0	0.999969	1	0.856667	0.866	0.858193	0.8653
Z:\HESI-source-performance\Slice-PASEF\HeLa-phospho\Raw-Data\Unenrich\20221109_HESI-1F-Slice-PASEF-unenrich-HeLa-100ng_1_1_4995.d	20221109_HESI-1F-Slice-PASEF-unenrich-HeLa-100ng_1_1_4995	Q969X5	Q969X5	ERGI1_HUMAN	ERGIC1	45911.3	45490	45293.8	45911.3	45490	45293.8	45293.8	YSYQYTVANK	YSYQYTVANK	YSYQYTVANK2	2	0.000150105	0.000244641	7.93588e-05	0.000406835	0.00036049	0.000341064	0.000361011	0	1	7693.2	7645.92	7640.2		4642.9	0.950225	9.02519	9.00399	9.0464	3.27599	8.78868	5.17665	Endoplasmic reticulum-Golgi intermediate compartment protein 1	0	0	0.48787	4675.11	2.39436	0.463935	0.977427	1.05109	0.999717	1.50376	0.1678	3876.1;2588.07;2350.07;1467.03;1383.04;2564.07;592.018;700.02;573.019;1099.03;304.009;478.015;	3876.1;2588.07;2350.07;1467.03;1383.04;2564.07;592.018;700.02;573.019;1099.03;304.009;478.015;	0.978928;0.759512;0.92848;0.909223;0.797644;0.924667;0.692272;0.870365;0.894598;0.909343;0.832079;0.70156;	12727	1.05109	0	0	0	0.999755	1	0.911458	0.928	0.91631	0.922377
Z:\HESI-source-performance\Slice-PASEF\HeLa-phospho\Raw-Data\Unenrich\20221109_HESI-1F-Slice-PASEF-unenrich-HeLa-100ng_1_1_4996.d	20221109_HESI-1F-Slice-PASEF-unenrich-HeLa-100ng_1_1_4996	Q969X5	Q969X5	ERGI1_HUMAN	ERGIC1	43100.1	42554.8	41472.5	43100.1	42554.8	41472.5	41472.5	YSYQYTVANK	YSYQYTVANK	YSYQYTVANK2	2	7.93588e-05	0.000233659	7.93588e-05	0.000367918	0.000320308	0.000341064	0.000320718	0	1	6499.19	6459.08	6459.11		3201.23	0.92822	9.04435	9.02315	9.06556	3.27599	8.79107	5.29819	Endoplasmic reticulum-Golgi intermediate compartment protein 1	0	0	0.670333	3221.1	2.79193	0.501978	0.990328	1.06635	0.999729	1.37159	0.162947	3200.11;2427.07;1916.05;1383.04;1317.04;2180.07;597.018;1017.03;817.02;1408.04;158.005;432.013;	3200.11;2427.07;1916.05;1383.04;1317.04;2180.07;597.018;1017.03;817.02;1408.04;158.005;432.013;	0.909475;0.927342;0.933947;0.963659;0.885541;0.794218;0.545588;0.777718;0.801148;0.612792;0.73981;0.709863;	12757	1.06635	0	0	0	0.999766	1	0.91125	0.928	0.916974	0.921503
Z:\HESI-source-performance\Slice-PASEF\HeLa-phospho\Raw-Data\Unenrich\20221109_HESI-1F-Slice-PASEF-unenrich-HeLa-100ng_1_1_4997.d	20221109_HESI-1F-Slice-PASEF-unenrich-HeLa-100ng_1_1_4997	Q969X5	Q969X5	ERGI1_HUMAN	ERGIC1	42175.1	42232.8	43485.1	42175.1	42232.8	43485.1	43485.1	YSYQYTVANK	YSYQYTVANK	YSYQYTVANK2	2	0.0001048	0.00021729	7.93588e-05	0.000363108	0.000315956	0.000341064	0.000316456	0	1	8640.23	8554.83	8561		4943.41	0.953795	9.0338	9.01257	9.055	3.27599	8.79209	5.16207	Endoplasmic reticulum-Golgi intermediate compartment protein 1	0	0	0.868808	4989.16	3.64479	0.522505	0.984471	0.812086	0.999749	1.31791	0.309198	4868.12;2419.07;2513.08;1259.03;1804.05;1944.05;574.016;779.025;321.008;1530.04;127.004;650.023;	4868.12;2419.07;2513.08;1259.03;1804.05;1944.05;574.016;779.025;321.008;1530.04;127.004;650.023;	0.974045;0.995974;0.937789;0.907445;0.938244;0.764708;0.876473;0.844138;0.62451;0.710413;0.523754;0.817019;	12742	0.812086	0	0	0	0.999783	1	0.911458	0.928	0.917325	0.920952
Z:\HESI-source-performance\Slice-PASEF\HeLa-phospho\Raw-Data\Unenrich\20221109_HESI-1F-Slice-PASEF-unenrich-HeLa-100ng_1_1_4995.d	20221109_HESI-1F-Slice-PASEF-unenrich-HeLa-100ng_1_1_4995	P61158	P61158	ARP3_HUMAN	ACTR3	104933	103701	104961	104933	103701	104961	104961	YSYVC(UniMod:4)PDLVK	YSYVCPDLVK	YSYVC(UniMod:4)PDLVK2	2	5.87099e-06	5.87099e-06	1.64396e-06	0.000406835	0.00036049	0.000341064	0.000361011	0	1	84298.7	84037.8	83975		26053.4	0.99375	13.1318	13.1105	13.153	36.8188	13.0962	37.006	Actin-related protein 3	0	0	0.94207	26153.8	5.98133	0.583651	1	2.57055	0.999993	1.31652	0.143441	44651.5;22378.7;19478.6;17268.5;9107.26;10291.3;6954.19;3473.09;309.008;2027.06;11094.3;1473.04;	44651.5;22378.7;19478.6;17268.5;9107.26;10291.3;6954.19;3473.09;309.008;2027.06;11094.3;1473.04;	0.994483;0.990748;0.978218;0.995743;0.990109;0.99524;0.984722;0.971123;0.786287;0.854139;0.907952;0.790318;	18532	2.57055	0	0	0	0.999994	1	0.936458	0.954	0.943199	0.946298
Z:\HESI-source-performance\Slice-PASEF\HeLa-phospho\Raw-Data\Unenrich\20221109_HESI-1F-Slice-PASEF-unenrich-HeLa-100ng_1_1_4996.d	20221109_HESI-1F-Slice-PASEF-unenrich-HeLa-100ng_1_1_4996	P61158	P61158	ARP3_HUMAN	ACTR3	111190	110376	107978	111190	110376	107978	107978	YSYVC(UniMod:4)PDLVK	YSYVCPDLVK	YSYVC(UniMod:4)PDLVK2	2	1.64396e-06	1.64396e-06	1.64396e-06	0.000367918	0.000320308	0.000341064	0.000320718	0	1	82006.4	81677.4	81677.7		27393.5	0.99525	13.1396	13.1183	13.1608	36.8188	13.107	37.0284	Actin-related protein 3	0	0	0.986244	27503.7	5.94395	0.605749	1	2.49784	0.999998	0.89786	0.31516	42243.2;24104.8;17123.5;15658.4;9948.3;9998.3;5594.16;4092.13;1309.03;1938.05;11016.4;1416.05;	42243.2;24104.8;17123.5;15658.4;9948.3;9998.3;5594.16;4092.13;1309.03;1938.05;11016.4;1416.05;	0.993488;0.998536;0.986705;0.994946;0.989646;0.989286;0.967117;0.981962;0.843536;0.948293;0.943768;0.887945;	18547	2.49784	0	0	0	0.999998	1	0.93625	0.954	0.942988	0.945535
Z:\HESI-source-performance\Slice-PASEF\HeLa-phospho\Raw-Data\Unenrich\20221109_HESI-1F-Slice-PASEF-unenrich-HeLa-100ng_1_1_4997.d	20221109_HESI-1F-Slice-PASEF-unenrich-HeLa-100ng_1_1_4997	P61158	P61158	ARP3_HUMAN	ACTR3	110450	110032	111146	110450	110032	111146	111146	YSYVC(UniMod:4)PDLVK	YSYVCPDLVK	YSYVC(UniMod:4)PDLVK2	2	1.44277e-05	1.44277e-05	1.64396e-06	0.000363108	0.000315956	0.000341064	0.000316456	0	1	86817.9	86391.9	86454.2		27280.9	0.993415	13.1501	13.1289	13.1713	36.8188	13.1057	37.1391	Actin-related protein 3	0	0	0.986466	27395.7	5.73296	0.527969	1	2.60239	0.999983	0.995653	0.11837	45958.5;24194.8;18380.6;16664.6;8478.3;10679.3;6219.17;4485.13;963.028;945.027;15430.5;1886.05;	45958.5;24194.8;18380.6;16664.6;8478.3;10679.3;6219.17;4485.13;963.028;945.027;15430.5;1886.05;	0.996441;0.998536;0.993411;0.977633;0.977615;0.977295;0.95823;0.972328;0.889234;0.851404;0.933805;0.982232;	18562	2.60239	0	0	0	0.999986	1	0.936354	0.954	0.943339	0.945389
Z:\HESI-source-performance\Slice-PASEF\HeLa-phospho\Raw-Data\Unenrich\20221109_HESI-1F-Slice-PASEF-unenrich-HeLa-100ng_1_1_4995.d	20221109_HESI-1F-Slice-PASEF-unenrich-HeLa-100ng_1_1_4995	Q9NSE4	Q9NSE4	SYIM_HUMAN	IARS2	27617.8	27615.2	26749.6	27617.8	27615.2	26749.6	26749.6	YTAESSDTLC(UniMod:4)PR	YTAESSDTLCPR	YTAESSDTLC(UniMod:4)PR2	2	0.00029876	0.00379652	0.000482118	0.000406835	0.00036049	0.000341064	0.000361011	0	1	2149.08	2147.09	2145.48		1127.15	0.906577	8.08115	8.05994	8.10237	-2.31999	8.08238	-2.37423	Isoleucine--tRNA ligase, mitochondrial	0	0	0.548474	1129.03	1.55526	0.416019	0.897184	1.27202	0.995625	1.08908	0.430862	799.03;559.018;791.029;342.012;514.018;573.02;960.03;499.015;206.007;0;	799.03;559.018;791.029;342.012;514.018;573.02;960.03;499.015;206.007;0;	0.843865;0.912509;0.965732;0.697701;0.843751;0.849637;0.654144;0.8088;0.732741;0;	11390	1.27202	0	0	0	0.996203	1	0.980682	0.988	0.976178	0.993778
Z:\HESI-source-performance\Slice-PASEF\HeLa-phospho\Raw-Data\Unenrich\20221109_HESI-1F-Slice-PASEF-unenrich-HeLa-100ng_1_1_4996.d	20221109_HESI-1F-Slice-PASEF-unenrich-HeLa-100ng_1_1_4996	Q9NSE4	Q9NSE4	SYIM_HUMAN	IARS2	28899.9	28819.6	27955.3	28899.9	28819.6	27955.3	27955.3	YTAESSDTLC(UniMod:4)PR	YTAESSDTLCPR	YTAESSDTLC(UniMod:4)PR2	2	0.000308785	0.00307869	0.000482118	0.000367918	0.000320308	0.000341064	0.000320718	0	1	2694.09	2711.67	2711.68		1880.26	0.870285	8.03679	8.01558	8.05799	-2.31999	8.09232	-2.7986	Isoleucine--tRNA ligase, mitochondrial	0	0	0.718635	1868.06	1.67244	0.499455	1	0.505377	0.996441	1.06986	0.232854	1381.04;703.026;610.022;592.02;910.026;612.019;770.023;313.009;802.028;188.006;	1381.04;703.026;610.022;592.02;910.026;612.019;770.023;313.009;802.028;188.006;	0.880439;0.77705;0.954748;0.898073;0.844908;0.852118;0.907107;0.466714;0.836956;0.512729;	11330	0.505377	0	0	0	0.996921	1	0.979773	0.988	0.976362	0.992423
Z:\HESI-source-performance\Slice-PASEF\HeLa-phospho\Raw-Data\Unenrich\20221109_HESI-1F-Slice-PASEF-unenrich-HeLa-100ng_1_1_4997.d	20221109_HESI-1F-Slice-PASEF-unenrich-HeLa-100ng_1_1_4997	Q9NSE4	Q9NSE4	SYIM_HUMAN	IARS2	26601.8	26361.3	28025.6	26601.8	26361.3	28025.6	28025.6	YTAESSDTLC(UniMod:4)PR	YTAESSDTLCPR	YTAESSDTLC(UniMod:4)PR2	2	0.000637132	0.011706	0.000482118	0.000363108	0.000315956	0.000341064	0.000316456	0	1	2855.08	2819.03	2821.07		1630.41	0.939742	8.03681	8.01561	8.05802	-2.31999	8.09395	-2.78061	Isoleucine--tRNA ligase, mitochondrial	0	0	0.782475	1650.07	1.4959	0.439796	0.950737	0.791019	0.98664	1.24133	0.358341	1459.04;807.025;589.018;638.02;555.021;518.016;1096.04;556.018;384.015;94.003;	1459.04;807.025;589.018;638.02;555.021;518.016;1096.04;556.018;384.015;94.003;	0.981708;0.890872;0.902746;0.886822;0.649448;0.796993;0.914667;0.940987;0.732421;0.587745;	11330	0.791019	0	0	0	0.988294	1	0.979688	0.988	0.976508	0.991474
Z:\HESI-source-performance\Slice-PASEF\HeLa-phospho\Raw-Data\Unenrich\20221109_HESI-1F-Slice-PASEF-unenrich-HeLa-100ng_1_1_4997.d	20221109_HESI-1F-Slice-PASEF-unenrich-HeLa-100ng_1_1_4997	Q8NCN5	Q8NCN5	PDPR_HUMAN	PDPR	8747.29	8684.48	6889.95	8747.29	8684.48	6889.95	6889.95	YTALNLIGPR	YTALNLIGPR	YTALNLIGPR2	2	0.00351152	0.0660484	0.00724388	0.000363108	0.000315956	0.000341064	0.000316456	0	1	7752.2	7709.18	7714.74		7730.74	0.979243	15.3248	15.3036	15.346	52.3516	15.1556	53.5771	Pyruvate dehydrogenase phosphatase regulatory subunit, mitochondrial	0	0	0.175897	7768.27	1.88934	0.409708	1	1.02046	0.92902	1.96066	0.149327	2608.07;1741.04;1043.03;4968.13;868.021;1137.03;2252.05;1458.04;149.004;687.019;2038.05;2543.06;	2608.07;1741.04;1043.03;4968.13;868.021;1137.03;2252.05;1458.04;149.004;687.019;2038.05;2543.06;	0.91798;0.982394;0.937476;0.986908;0.565932;0.87395;0.904482;0.916146;0.748287;0.81137;0.943336;0.954978;	21638	1.02046	0	0	0	0.933952	1	0.8875	0.892	0.883168	0.896941
Z:\HESI-source-performance\Slice-PASEF\HeLa-phospho\Raw-Data\Unenrich\20221109_HESI-1F-Slice-PASEF-unenrich-HeLa-100ng_1_1_4997.d	20221109_HESI-1F-Slice-PASEF-unenrich-HeLa-100ng_1_1_4997	Q9P2K8	Q9P2K8	E2AK4_HUMAN	EIF2AK4	2002.07	1995.89	1995.89	2002.07	1995.89	1995.89	1995.89	YTAQLLSGLDYLHSNSVVHK	YTAQLLSGLDYLHSNSVVHK	YTAQLLSGLDYLHSNSVVHK3	3	0.00584387	0.113206	0.0121346	0.00399315	0.00328793	0.000773196	0.00329257	0	1	2002.07	1995.89	1997.33		230.46	0.903634	16.1205	16.0993	16.1417	59.8297	16.138	59.6238	eIF-2-alpha kinase GCN2	0	0	0.80521	231.007	1.53317	0.5996	0.128313	1.18479	0.88421	1.22564	0.433283	745.024;885.036;1956.07;372.014;2463.08;1040.04;131.005;276.007;1850.06;889.03;594.021;0;	745.024;885.036;1956.07;372.014;2463.08;1040.04;131.005;276.007;1850.06;889.03;594.021;0;	0.944385;0.892807;0.641392;0.847781;0.826748;0.815181;0.493358;0.713944;0.802473;0.606425;0.844847;0;	22758	1.18479	0	0	0	0	1	0.997159	1.01	1.00056	1.00758
Z:\HESI-source-performance\Slice-PASEF\HeLa-phospho\Raw-Data\Unenrich\20221109_HESI-1F-Slice-PASEF-unenrich-HeLa-100ng_1_1_4995.d	20221109_HESI-1F-Slice-PASEF-unenrich-HeLa-100ng_1_1_4995	O75947	O75947	ATP5H_HUMAN	ATP5PD	87810.1	88134.4	86998	87810.1	88134.4	86998	86998	YTAQVDAEEKEDVK	YTAQVDAEEKEDVK	YTAQVDAEEKEDVK2	2	0.000809889	0.0109462	0.000515154	0.000406835	0.00036049	0.000341064	0.000361011	0	1	673.027	656.4	655.909		1427.8	0.787556	6.60642	6.58522	6.62768	-15.1297	6.54583	-14.4594	ATP synthase subunit d, mitochondrial	0	0	0.888858	1465.06	1.35064	0.363784	1	0.356082	0.98749	0.827948	0.347866	579.023;94.0038;215.01;0;89.0038;0;87.0038;0;285.015;71.0038;141.008;0;	579.023;94.0038;215.01;0;89.0038;0;87.0038;0;285.015;71.0038;141.008;0;	0.779381;0.837911;0.720159;0;0.156252;0;0.156252;0;0.538826;0.156252;0.528996;0;	9302	0.356082	0	0	0	0.989054	1	1.12125	1.127	1.11958	1.12837
Z:\HESI-source-performance\Slice-PASEF\HeLa-phospho\Raw-Data\Unenrich\20221109_HESI-1F-Slice-PASEF-unenrich-HeLa-100ng_1_1_4996.d	20221109_HESI-1F-Slice-PASEF-unenrich-HeLa-100ng_1_1_4996	O75947	O75947	ATP5H_HUMAN	ATP5PD	87510	86393.6	85462.7	87510	86393.6	85462.7	85462.7	YTAQVDAEEKEDVK	YTAQVDAEEKEDVK	YTAQVDAEEKEDVK2	2	0.000308785	0.00240332	0.000515154	0.000367918	0.000320308	0.000341064	0.000320718	0	1	912.036	903.177	903.181		889.315	0.885393	6.60446	6.58324	6.62566	-15.1297	6.56689	-14.644	ATP synthase subunit d, mitochondrial	0	0	0.859613	898.034	2.00783	0.0732043	0.205651	0.51675	0.997219	0	-10000000	671.027;62.0019;0;254.011;69.0038;179.008;0;239.011;117.004;0;63.0019;0;	671.027;62.0019;0;254.011;69.0038;179.008;0;239.011;117.004;0;63.0019;0;	0.980906;0.552989;0;0.90031;0.364517;0.642484;0;0.625792;0.215398;0;0.215398;0;	9302	0.51675	0	0	0	0.997597	1	1.12125	1.127	1.11977	1.12813
Z:\HESI-source-performance\Slice-PASEF\HeLa-phospho\Raw-Data\Unenrich\20221109_HESI-1F-Slice-PASEF-unenrich-HeLa-100ng_1_1_4997.d	20221109_HESI-1F-Slice-PASEF-unenrich-HeLa-100ng_1_1_4997	O75947	O75947	ATP5H_HUMAN	ATP5PD	81773	81225.4	83185.8	81773	81225.4	83185.8	83185.8	YTAQVDAEEKEDVK	YTAQVDAEEKEDVK	YTAQVDAEEKEDVK2	2	0.00042062	0.00655162	0.000515154	0.000363108	0.000315956	0.000341064	0.000316456	0	1	638.031	643.165	643.628		784.864	0.730316	6.60472	6.58351	6.62593	-15.1297	6.55822	-14.6194	ATP synthase subunit d, mitochondrial	0	0	0.597962	778.038	1.71724	0.23919	0.20519	0	0.992478	0	-10000000	328.015;159.008;0;0;0;151.008;0;415.017;0;0;99.0037;0;	328.015;159.008;0;0;0;151.008;0;415.017;0;0;99.0037;0;	0.946171;0.698462;0;0;0;0.294982;0;0.858156;0;0;0.165523;0;	9302	0	0	0	0	0.993448	1	1.12219	1.127	1.12017	1.12873
Z:\HESI-source-performance\Slice-PASEF\HeLa-phospho\Raw-Data\Unenrich\20221109_HESI-1F-Slice-PASEF-unenrich-HeLa-100ng_1_1_4995.d	20221109_HESI-1F-Slice-PASEF-unenrich-HeLa-100ng_1_1_4995	O75947	O75947	ATP5H_HUMAN	ATP5PD	87810.1	88134.4	86998	87810.1	88134.4	86998	86998	YTAQVDAEEKEDVK	YTAQVDAEEKEDVK	YTAQVDAEEKEDVK3	3	2.88398e-06	2.88398e-06	2.88398e-06	0.000406835	0.00036049	0.000341064	0.000361011	0	1	21436.5	20907.5	20891.9		7147.85	0.979697	6.60646	6.58525	6.62771	-15.1297	6.54583	-14.4591	ATP synthase subunit d, mitochondrial	0	0	0.880167	7334.17	3.87812	0.394261	1	0	0.999997	0.908772	0.327767	11770.2;6742.14;2924.06;1540.04;1035.03;1182.02;3206.07;3355.08;787.016;3541.07;4779.12;1404.03;	11770.2;6742.14;2924.06;1540.04;1035.03;1182.02;3206.07;3355.08;787.016;3541.07;4779.12;1404.03;	0.992364;0.966619;0.958862;0.905669;0.953047;0.824492;0.964528;0.918754;0.94858;0.950059;0.936602;0.960584;	9309	0	0	0	0	0.999997	1	0.82	0.842	0.83203	0.827608
Z:\HESI-source-performance\Slice-PASEF\HeLa-phospho\Raw-Data\Unenrich\20221109_HESI-1F-Slice-PASEF-unenrich-HeLa-100ng_1_1_4996.d	20221109_HESI-1F-Slice-PASEF-unenrich-HeLa-100ng_1_1_4996	O75947	O75947	ATP5H_HUMAN	ATP5PD	87510	86393.6	85462.7	87510	86393.6	85462.7	85462.7	YTAQVDAEEKEDVK	YTAQVDAEEKEDVK	YTAQVDAEEKEDVK3	3	7.08963e-06	7.08963e-06	2.88398e-06	0.000367918	0.000320308	0.000341064	0.000320718	0	1	22809.5	22595.7	22595.8		9052.61	0.983433	6.60449	6.58328	6.62569	-15.1297	6.56689	-14.6438	ATP synthase subunit d, mitochondrial	0	0	0.937503	9138.22	3.73549	0.358324	1	0	0.999992	1.78068	0.277026	12911.2;7379.16;2519.06;1082.02;1221.02;1235.03;2767.06;4744.11;1254.03;2664.06;3942.1;1137.02;	12911.2;7379.16;2519.06;1082.02;1221.02;1235.03;2767.06;4744.11;1254.03;2664.06;3942.1;1137.02;	0.991919;0.981181;0.94653;0.853024;0.831212;0.868078;0.976942;0.981082;0.983945;0.820377;0.948893;0.925673;	9309	0	0	0	0	0.999993	1	0.818958	0.842	0.832381	0.825975
Z:\HESI-source-performance\Slice-PASEF\HeLa-phospho\Raw-Data\Unenrich\20221109_HESI-1F-Slice-PASEF-unenrich-HeLa-100ng_1_1_4997.d	20221109_HESI-1F-Slice-PASEF-unenrich-HeLa-100ng_1_1_4997	O75947	O75947	ATP5H_HUMAN	ATP5PD	81773	81225.4	83185.8	81773	81225.4	83185.8	83185.8	YTAQVDAEEKEDVK	YTAQVDAEEKEDVK	YTAQVDAEEKEDVK3	3	2.4888e-05	2.4888e-05	2.88398e-06	0.000363108	0.000315956	0.000341064	0.000316456	0	1	21666.5	21873	21888.7		8509.63	0.977031	6.60475	6.58354	6.62596	-15.1297	6.55822	-14.6192	ATP synthase subunit d, mitochondrial	0	0	0.933139	8423.22	3.98644	0.38876	1	0	0.999971	1.62044	0.0688331	12785.3;6834.16;2047.04;1822.04;1167.03;1163.03;2597.06;3763.09;855.016;3721.08;4186.07;1404.03;	12785.3;6834.16;2047.04;1822.04;1167.03;1163.03;2597.06;3763.09;855.016;3721.08;4186.07;1404.03;	0.993014;0.973232;0.889888;0.965062;0.928196;0.918594;0.947007;0.952247;0.91221;0.869193;0.855487;0.855875;	9309	0	0	0	0	0.999975	1	0.819896	0.842	0.832428	0.827223
Z:\HESI-source-performance\Slice-PASEF\HeLa-phospho\Raw-Data\Unenrich\20221109_HESI-1F-Slice-PASEF-unenrich-HeLa-100ng_1_1_4995.d	20221109_HESI-1F-Slice-PASEF-unenrich-HeLa-100ng_1_1_4995	Q8IU85	Q8IU85	KCC1D_HUMAN	CAMK1D	2310.05	2292.09	2292.09	2310.05	2292.09	2292.09	2292.09	YTC(UniMod:4)EQAAR	YTCEQAAR	YTC(UniMod:4)EQAAR2	2	0.00960093	0.132747	0.0022202	0.00239234	0.00222662	0.000546001	0.00222993	0	1	2310.05	2292.09	2290.37		1825.36	0.961515	3.64692	3.6257	3.66814	-42.969	3.59657	-44.501	Calcium/calmodulin-dependent protein kinase type 1D	0	0	0.951836	1841.04	2.60868	0.565896	0.35111	0.239878	0.866823	1.44322	0.237574	1717.03;254.006;339.006;273.004;90.002;167.004;	1717.03;254.006;339.006;273.004;90.002;167.004;	0.989289;0.742392;0.985027;0.596993;0.516439;0.408822;	5125	0.239878	0	0	0	0	1	0.8225	0.824	0.818013	0.830222
Z:\HESI-source-performance\Slice-PASEF\HeLa-phospho\Raw-Data\Unenrich\20221109_HESI-1F-Slice-PASEF-unenrich-HeLa-100ng_1_1_4997.d	20221109_HESI-1F-Slice-PASEF-unenrich-HeLa-100ng_1_1_4997	Q8IU85	Q8IU85	KCC1D_HUMAN	CAMK1D	3791.1	3780.75	3780.75	3791.1	3780.75	3780.75	3780.75	YTC(UniMod:4)EQAAR	YTCEQAAR	YTC(UniMod:4)EQAAR2	2	0.00203799	0.0408458	0.0022202	0.00449564	0.00369515	0.000546001	0.00370113	0	1	3791.1	3780.75	3783.47		1415.18	0.843839	3.64488	3.62367	3.66618	-42.969	3.58935	-44.355	Calcium/calmodulin-dependent protein kinase type 1D	0	0	0.787878	1418.03	2.06727	0.385302	0.811996	0	0.954882	1.26003	0.180769	2123.06;645.016;1023.02;681.016;162.003;0;	2123.06;645.016;1023.02;681.016;162.003;0;	0.843018;0.957613;0.773807;0.885638;0.530501;0;	5125	0	0	0	0	0.959154	1	0.819091	0.824	0.818721	0.826271
Z:\HESI-source-performance\Slice-PASEF\HeLa-phospho\Raw-Data\Unenrich\20221109_HESI-1F-Slice-PASEF-unenrich-HeLa-100ng_1_1_4995.d	20221109_HESI-1F-Slice-PASEF-unenrich-HeLa-100ng_1_1_4995	P21266	P21266	GSTM3_HUMAN	GSTM3	59223.3	58996.7	60936.3	59223.3	58996.7	60936.3	60936.3	YTC(UniMod:4)GEAPDYDR	YTCGEAPDYDR	YTC(UniMod:4)GEAPDYDR2	2	2.55445e-05	2.55445e-05	4.77778e-06	0.000406835	0.00036049	0.000341064	0.000361011	0	1	14461.5	14508.4	14497.5		7113.91	0.978461	6.96733	6.94613	6.98855	-12.6022	6.83478	-11.6429	Glutathione S-transferase Mu 3	0	0	0.960041	7096.21	4.27113	0.579948	1	2.19382	0.99997	1.13312	0.496647	7949.25;5053.17;3307.08;5503.16;1459.04;1059.03;1417.04;661.021;813.025;575.018;579.017;273.008;	7949.25;5053.17;3307.08;5503.16;1459.04;1059.03;1417.04;661.021;813.025;575.018;579.017;273.008;	0.971973;0.990347;0.987587;0.926916;0.972648;0.762596;0.964517;0.823833;0.789626;0.863814;0.870394;0.669863;	9815	2.19382	0	0	0	0.999974	1	0.923854	0.946	0.93595	0.936414
Z:\HESI-source-performance\Slice-PASEF\HeLa-phospho\Raw-Data\Unenrich\20221109_HESI-1F-Slice-PASEF-unenrich-HeLa-100ng_1_1_4996.d	20221109_HESI-1F-Slice-PASEF-unenrich-HeLa-100ng_1_1_4996	P21266	P21266	GSTM3_HUMAN	GSTM3	61997.4	61173.1	61605.1	61997.4	61173.1	61605.1	61605.1	YTC(UniMod:4)GEAPDYDR	YTCGEAPDYDR	YTC(UniMod:4)GEAPDYDR2	2	4.77778e-06	4.77778e-06	4.77778e-06	0.000367918	0.000320308	0.000341064	0.000320718	0	1	16508.4	16464.7	16464.8		7069.44	0.976439	6.98639	6.96518	7.00763	-12.6022	6.84788	-11.5737	Glutathione S-transferase Mu 3	0	0	0.97623	7088.17	4.62716	0.500259	1	2.91324	0.999994	1.12944	0.35821	7356.17;5597.17;3739.11;7059.17;3555.09;1452.05;1549.05;2271.07;484.014;631.021;1049.03;671.018;	7356.17;5597.17;3739.11;7059.17;3555.09;1452.05;1549.05;2271.07;484.014;631.021;1049.03;671.018;	0.977306;0.971551;0.926564;0.961497;0.982344;0.949114;0.910558;0.918518;0.783236;0.961688;0.889369;0.774911;	9845	2.91324	0	0	0	0.999995	1	0.923542	0.946	0.936739	0.935842
Z:\HESI-source-performance\Slice-PASEF\HeLa-phospho\Raw-Data\Unenrich\20221109_HESI-1F-Slice-PASEF-unenrich-HeLa-100ng_1_1_4997.d	20221109_HESI-1F-Slice-PASEF-unenrich-HeLa-100ng_1_1_4997	P21266	P21266	GSTM3_HUMAN	GSTM3	62252.2	62423.1	59967	62252.2	62423.1	59967	59967	YTC(UniMod:4)GEAPDYDR	YTCGEAPDYDR	YTC(UniMod:4)GEAPDYDR2	2	3.81829e-05	3.81829e-05	4.77778e-06	0.000363108	0.000315956	0.000341064	0.000316456	0	1	14036.4	13880.8	13890.8		8166.63	0.95786	6.97601	6.95481	6.99722	-12.6022	6.84731	-11.6621	Glutathione S-transferase Mu 3	0	0	0.933904	8252.25	3.38683	0.646869	0.960358	2.81971	0.999956	1.66252	0.736029	6528.21;4796.15;3296.1;4693.14;2712.09;785.025;1703.05;1632.05;519.015;605.021;1189.03;965.031;	6528.21;4796.15;3296.1;4693.14;2712.09;785.025;1703.05;1632.05;519.015;605.021;1189.03;965.031;	0.99145;0.968239;0.874236;0.91679;0.85865;0.894058;0.897037;0.928384;0.832401;0.797847;0.904462;0.731786;	9830	2.81971	0	0	0	0.999962	1	0.925	0.946	0.937619	0.93673
Z:\HESI-source-performance\Slice-PASEF\HeLa-phospho\Raw-Data\Unenrich\20221109_HESI-1F-Slice-PASEF-unenrich-HeLa-100ng_1_1_4997.d	20221109_HESI-1F-Slice-PASEF-unenrich-HeLa-100ng_1_1_4997	P01893	P01893	HLAH_HUMAN	HLA-H	15405.3	15358.3	15358.3	15405.3	15358.3	15358.3	15358.3	YTC(UniMod:4)HVQHEGLPEPLTLR	YTCHVQHEGLPEPLTLR	YTC(UniMod:4)HVQHEGLPEPLTLR4	4	0.000210011	0.000961781	0.000299297	0.00120409	0.00100301	0.0015674	0.00100452	0	1	15405.3	15358.3	15369.4		4829.81	0.982558	12.2481	12.2269	12.2694	29.148	12.1063	30.1239	Putative HLA class I histocompatibility antigen, alpha chain H	0	0	0.600321	4841.1	3.21163	0.372226	1	1.52143	0.998889	1.53442	0.289493	8467.19;3839.08;4518.12;3496.08;8070.18;1028.02;1182.03;765.017;931.028;304.009;1807.05;1330.03;	8467.19;3839.08;4518.12;3496.08;8070.18;1028.02;1182.03;765.017;931.028;304.009;1807.05;1330.03;	0.97372;0.997437;0.9667;0.982687;0.975423;0.834619;0.954646;0.935273;0.953888;0.889682;0.931523;0.909265;	17289	1.52143	0	0	0	0.999038	1	0.861771	0.863	0.855106	0.870539
Z:\HESI-source-performance\Slice-PASEF\HeLa-phospho\Raw-Data\Unenrich\20221109_HESI-1F-Slice-PASEF-unenrich-HeLa-100ng_1_1_4995.d	20221109_HESI-1F-Slice-PASEF-unenrich-HeLa-100ng_1_1_4995	P01889;P04439	P01889;P04439	HLAA_HUMAN;HLAB_HUMAN	HLA-A;HLA-B	31780.8	31686.3	29384.4	31780.8	31686.3	29384.4		YTC(UniMod:4)HVQHEGLPKPLTLR	YTCHVQHEGLPKPLTLR	YTC(UniMod:4)HVQHEGLPKPLTLR3	3	0.00473154	0.0672239	0.00473154	0.000406835	0.00036049	0.000341064	0.000361011	0	0	1625.04	1610.58	1609.37		1616.31	0.832826	10.0332	10.0119	10.0544	11.7873	9.85519	13.3669	HLA class I histocompatibility antigen, B alpha chain	0	0	0.68095	1632.05	2.03337	0.476655	0.973906	0.8901	0.927813	1.58621	0.436925	362.009;492.013;210.006;104.003;1053.03;293.011;72.0026;257.009;21.0007;93.0027;3588.11;2043.06;	362.009;492.013;210.006;104.003;1053.03;293.011;72.0026;257.009;21.0007;93.0027;3588.11;2043.06;	0.713992;0.910543;0.66981;0.612979;0.90619;0.450203;0.310295;0.650718;0.296095;0.612979;0.976715;0.807295;	14150	0.8901	0	0	0	0.932776	1	0.941136	0.948	0.938066	0.952863
Z:\HESI-source-performance\Slice-PASEF\HeLa-phospho\Raw-Data\Unenrich\20221109_HESI-1F-Slice-PASEF-unenrich-HeLa-100ng_1_1_4996.d	20221109_HESI-1F-Slice-PASEF-unenrich-HeLa-100ng_1_1_4996	P01889;P04439	P01889;P04439	HLAA_HUMAN;HLAB_HUMAN	HLA-A;HLA-B	22869.6	22766.9	25554.8	22869.6	22766.9	25554.8		YTC(UniMod:4)HVQHEGLPKPLTLR	YTCHVQHEGLPKPLTLR	YTC(UniMod:4)HVQHEGLPKPLTLR3	3	0.00741021	0.112357	0.00473154	0.000367918	0.000320308	0.000341064	0.000320718	0	0	1746.05	1739.1	1739.11		1209.21	0.762714	10.0311	10.0099	10.0523	11.7873	9.85597	13.2888	HLA class I histocompatibility antigen, B alpha chain	0	0	0.493607	1214.04	1.21507	0.00139898	0.99101	1.23777	0.884675	1.60276	0.396245	312.008;189.007;135.005;125.003;1299.03;436.013;240.008;504.019;305.008;133.005;1381.05;1708.05;	312.008;189.007;135.005;125.003;1299.03;436.013;240.008;504.019;305.008;133.005;1381.05;1708.05;	0.910812;0.101663;0.575445;0.575445;0.746605;0.596296;0.501579;0.523693;0.698364;0.183394;0.423442;0.844893;	14150	1.23777	0	0	0	0	1	0.938523	0.948	0.938534	0.948646
Z:\HESI-source-performance\Slice-PASEF\HeLa-phospho\Raw-Data\Unenrich\20221109_HESI-1F-Slice-PASEF-unenrich-HeLa-100ng_1_1_4995.d	20221109_HESI-1F-Slice-PASEF-unenrich-HeLa-100ng_1_1_4995	P01889;P04439	P01889;P04439	HLAA_HUMAN;HLAB_HUMAN	HLA-A;HLA-B	31780.8	31686.3	29384.4	31780.8	31686.3	29384.4		YTC(UniMod:4)HVQHEGLPKPLTLR	YTCHVQHEGLPKPLTLR	YTC(UniMod:4)HVQHEGLPKPLTLR4	4	9.57902e-06	9.57902e-06	9.57902e-06	0.000406835	0.00036049	0.000341064	0.000361011	0	0	31780.8	31686.3	31662.6		6446.11	0.97987	10.065	10.0438	10.0862	11.7873	9.85519	13.6082	HLA class I histocompatibility antigen, B alpha chain	0	0	0.768219	6470.17	3.69166	0.231747	1	1.18123	0.999989	1.44798	0.446008	20907.5;4843.13;6030.16;4438.1;4193.1;1365.03;21732.6;1705.05;1392.04;1522.04;272.006;615.014;	20907.5;4843.13;6030.16;4438.1;4193.1;1365.03;21732.6;1705.05;1392.04;1522.04;272.006;615.014;	0.981481;0.952256;0.996465;0.883755;0.946312;0.904734;0.841648;0.891313;0.881762;0.850389;0.855862;0.949743;	14199	1.18123	0	0	0	0.99999	1	0.858437	0.874	0.862236	0.867575
Z:\HESI-source-performance\Slice-PASEF\HeLa-phospho\Raw-Data\Unenrich\20221109_HESI-1F-Slice-PASEF-unenrich-HeLa-100ng_1_1_4996.d	20221109_HESI-1F-Slice-PASEF-unenrich-HeLa-100ng_1_1_4996	P01889;P04439	P01889;P04439	HLAA_HUMAN;HLAB_HUMAN	HLA-A;HLA-B	22869.6	22766.9	25554.8	22869.6	22766.9	25554.8		YTC(UniMod:4)HVQHEGLPKPLTLR	YTCHVQHEGLPKPLTLR	YTC(UniMod:4)HVQHEGLPKPLTLR4	4	7.93588e-05	4.40809e-05	9.57902e-06	0.000367918	0.000320308	0.000341064	0.000320718	0	0	22869.6	22766.9	22767		5795.04	0.952091	10.0099	9.98868	10.0311	11.7873	9.85597	13.128	HLA class I histocompatibility antigen, B alpha chain	0	0	0.838707	5821.15	3.19316	0.399583	1	1.47217	0.999949	0.82245	0.432435	15101.4;3416.1;4352.1;3946.1;3611.1;1310.03;48320.2;1527.03;1226.03;1057.03;513.013;387.009;	15101.4;3416.1;4352.1;3946.1;3611.1;1310.03;48320.2;1527.03;1226.03;1057.03;513.013;387.009;	0.96213;0.9449;0.922901;0.983857;0.927505;0.896301;0.988584;0.888247;0.860077;0.839701;0.965932;0.667106;	14124	1.47217	0	0	0	0.999921	1	0.857292	0.874	0.862565	0.866153
Z:\HESI-source-performance\Slice-PASEF\HeLa-phospho\Raw-Data\Unenrich\20221109_HESI-1F-Slice-PASEF-unenrich-HeLa-100ng_1_1_4997.d	20221109_HESI-1F-Slice-PASEF-unenrich-HeLa-100ng_1_1_4997	P01889;P04439	P01889;P04439	HLAA_HUMAN;HLAB_HUMAN	HLA-A;HLA-B	30496.8	30518.2	29213.8	30496.8	30518.2	29213.8		YTC(UniMod:4)HVQHEGLPKPLTLR	YTCHVQHEGLPKPLTLR	YTC(UniMod:4)HVQHEGLPKPLTLR4	4	0.0001048	0.000122754	9.57902e-06	0.000363108	0.000315956	0.000341064	0.000316456	0	0	30496.8	30518.2	30540.2		9162.24	0.979577	10.031	10.0098	10.0522	11.7873	9.85768	13.2331	HLA class I histocompatibility antigen, B alpha chain	0	0	0.825682	9149.21	3.59294	0.353936	1	0.499306	0.999858	0.604494	0.414658	21039.6;4378.12;5079.12;3892.1;4790.12;837.025;55284.5;1682.04;656.015;1692.05;379.007;126.003;	21039.6;4378.12;5079.12;3892.1;4790.12;837.025;55284.5;1682.04;656.015;1692.05;379.007;126.003;	0.991291;0.987193;0.924489;0.960893;0.962422;0.880791;0.970973;0.885143;0.910101;0.782326;0.854297;0.542679;	14154	0.499306	0	0	0	0.999877	1	0.857604	0.874	0.862971	0.866194
Z:\HESI-source-performance\Slice-PASEF\HeLa-phospho\Raw-Data\Unenrich\20221109_HESI-1F-Slice-PASEF-unenrich-HeLa-100ng_1_1_4995.d	20221109_HESI-1F-Slice-PASEF-unenrich-HeLa-100ng_1_1_4995	P01889;P04439	P01889;P04439	HLAA_HUMAN;HLAB_HUMAN	HLA-A;HLA-B	31780.8	31686.3	29384.4	31780.8	31686.3	29384.4		YTC(UniMod:4)HVQHEGLPKPLTLR	YTCHVQHEGLPKPLTLR	YTC(UniMod:4)HVQHEGLPKPLTLR5	5	0.00029876	0.00304852	0.000176929	0.000406835	0.00036049	0.000341064	0.000361011	0	0	24584.5	24365.6	24347.4		4803.31	0.987989	10.0332	10.0119	10.0544	11.7873	9.85519	13.3669	HLA class I histocompatibility antigen, B alpha chain	0	0	0.814897	4850.08	2.76266	0.220126	1	0	0.996484	1.44868	0.408862	12934.2;5721.11;5929.11;2415.05;1340.03;1038.02;944.017;471.008;1682.04;934.02;267.006;	12934.2;5721.11;5929.11;2415.05;1340.03;1038.02;944.017;471.008;1682.04;934.02;267.006;	0.991838;0.993627;0.974153;0.971948;0.788641;0.933426;0.869613;0.747774;0.906349;0.921295;0.700485;	14157	0	0	0	0	0.996951	1	0.771771	0.788	0.782438	0.778366
Z:\HESI-source-performance\Slice-PASEF\HeLa-phospho\Raw-Data\Unenrich\20221109_HESI-1F-Slice-PASEF-unenrich-HeLa-100ng_1_1_4996.d	20221109_HESI-1F-Slice-PASEF-unenrich-HeLa-100ng_1_1_4996	P01889;P04439	P01889;P04439	HLAA_HUMAN;HLAB_HUMAN	HLA-A;HLA-B	22869.6	22766.9	25554.8	22869.6	22766.9	25554.8		YTC(UniMod:4)HVQHEGLPKPLTLR	YTCHVQHEGLPKPLTLR	YTC(UniMod:4)HVQHEGLPKPLTLR5	5	0.000117918	0.000556171	0.000176929	0.000367918	0.000320308	0.000341064	0.000320718	0	0	22036.4	21904.2	21904.3		4103.33	0.976356	10.0629	10.0417	10.0841	11.7873	9.85597	13.5291	HLA class I histocompatibility antigen, B alpha chain	0	0	0.693304	4128.08	2.68453	0.186902	1	0	0.999355	1.04959	0.347445	12748.2;5500.11;3788.08;1872.04;1064.02;915.019;490.008;575.012;4379.07;611.012;182.002;	12748.2;5500.11;3788.08;1872.04;1064.02;915.019;490.008;575.012;4379.07;611.012;182.002;	0.994563;0.984011;0.903971;0.824916;0.865735;0.908204;0.77082;0.944356;0.744849;0.875784;0.611636;	14202	0	0	0	0	0.999444	1	0.77625	0.788	0.782406	0.783091
Z:\HESI-source-performance\Slice-PASEF\HeLa-phospho\Raw-Data\Unenrich\20221109_HESI-1F-Slice-PASEF-unenrich-HeLa-100ng_1_1_4997.d	20221109_HESI-1F-Slice-PASEF-unenrich-HeLa-100ng_1_1_4997	P01889;P04439	P01889;P04439	HLAA_HUMAN;HLAB_HUMAN	HLA-A;HLA-B	30496.8	30518.2	29213.8	30496.8	30518.2	29213.8		YTC(UniMod:4)HVQHEGLPKPLTLR	YTCHVQHEGLPKPLTLR	YTC(UniMod:4)HVQHEGLPKPLTLR5	5	0.000210011	0.0004823	0.000176929	0.000363108	0.000315956	0.000341064	0.000316456	0	0	23096.5	23112.7	23129.4		3533.1	0.945027	10.031	10.0098	10.0522	11.7873	9.85768	13.2331	HLA class I histocompatibility antigen, B alpha chain	0	0	0.772301	3528.07	3.05656	0.311975	1	0	0.999442	1.7466	0.413201	13085.3;5141.12;4870.09;3023.06;1100.02;1201.03;935.018;396.007;2477.05;547.009;371.007;	13085.3;5141.12;4870.09;3023.06;1100.02;1201.03;935.018;396.007;2477.05;547.009;371.007;	0.9345;0.964715;0.952531;0.975916;0.88345;0.981193;0.949824;0.911114;0.924319;0.790731;0.744658;	14157	0	0	0	0	0.999518	1	0.773854	0.788	0.78298	0.780205
Z:\HESI-source-performance\Slice-PASEF\HeLa-phospho\Raw-Data\Unenrich\20221109_HESI-1F-Slice-PASEF-unenrich-HeLa-100ng_1_1_4996.d	20221109_HESI-1F-Slice-PASEF-unenrich-HeLa-100ng_1_1_4996	O95833	O95833	CLIC3_HUMAN	CLIC3	10951.3	10901.6	14585.5	10951.3	10901.6	14585.5	14585.5	YTC(UniMod:4)PHSAEILAAYR	YTCPHSAEILAAYR	YTC(UniMod:4)PHSAEILAAYR3	3	0.00373198	0.0636978	0.00767125	0.000367918	0.000320308	0.000341064	0.000320718	0	1	4344.1	4294.84	4294.86		1502.81	0.957402	11.8772	11.8559	11.8984	26.7769	11.7885	27.4784	Chloride intracellular channel protein 3	0	0	0.900269	1520.04	1.82871	0.667209	0.893878	0.217524	0.931183	1.91495	0.464347	2646.06;487.01;2138.05;3496.06;1211.02;3703.09;2033.04;224.005;233.006;467.008;654.013;1818.05;	2646.06;487.01;2138.05;3496.06;1211.02;3703.09;2033.04;224.005;233.006;467.008;654.013;1818.05;	0.953538;0.962296;0.922047;0.8877;0.963879;0.929362;0.927752;0.769956;0.48568;0.681983;0.959955;0.781076;	16763	0.217524	0	0	0	0.936302	1	0.826591	0.837	0.828382	0.834
Z:\HESI-source-performance\Slice-PASEF\HeLa-phospho\Raw-Data\Unenrich\20221109_HESI-1F-Slice-PASEF-unenrich-HeLa-100ng_1_1_4995.d	20221109_HESI-1F-Slice-PASEF-unenrich-HeLa-100ng_1_1_4995	A6NKH3;P61513	A6NKH3;P61513	RL37A_HUMAN;RL37L_HUMAN	RPL37A;RPL37AP8	51506.1	51638.9	51639	51506.1	51638.9	51639		YTC(UniMod:4)SFC(UniMod:4)GK	YTCSFCGK	YTC(UniMod:4)SFC(UniMod:4)GK2	2	0.000112765	8.93095e-05	7.93588e-05	0.000406835	0.000768049	0.000957854	0.000769428	0	0	51506.1	51638.9	51600.3		19844.7	0.99299	6.98855	6.96733	7.00976	-12.9301	6.79712	-11.4641	Putative 60S ribosomal protein L37a-like protein	0	0	0.993655	19808.5	4.79387	0.595009	0.983727	0	0.999897	0.99526	0.320692	32552.7;16323.3;12657.3;6296.15;3511.08;819.018;2656.05;2130.05;1021.02;1769.04;	32552.7;16323.3;12657.3;6296.15;3511.08;819.018;2656.05;2130.05;1021.02;1769.04;	0.997342;0.992436;0.98896;0.978589;0.969854;0.934326;0.941418;0.937762;0.953142;0.970637;	9849	0	0	0	0	0.999887	1	0.835104	0.851	0.84417	0.845111
Z:\HESI-source-performance\Slice-PASEF\HeLa-phospho\Raw-Data\Unenrich\20221109_HESI-1F-Slice-PASEF-unenrich-HeLa-100ng_1_1_4996.d	20221109_HESI-1F-Slice-PASEF-unenrich-HeLa-100ng_1_1_4996	A6NKH3;P61513	A6NKH3;P61513	RL37A_HUMAN;RL37L_HUMAN	RPL37A;RPL37AP8	46232	46064.8	46064.8	46232	46064.8	46064.8		YTC(UniMod:4)SFC(UniMod:4)GK	YTCSFCGK	YTC(UniMod:4)SFC(UniMod:4)GK2	2	7.93588e-05	0.000359612	7.93588e-05	0.000367918	0.0007768	0.000957854	0.00077821	0	0	46232	46064.8	46064.9		19317.4	0.968842	7.00763	6.98639	7.02885	-12.9301	6.81121	-11.3829	Putative 60S ribosomal protein L37a-like protein	0	0	0.881748	19387.5	5.17301	0.499604	1	0	0.999583	1.48702	0.144445	27851.6;16522.4;12470.3;5910.15;3111.07;760.016;1561.04;1127.02;1476.03;2145.05;	27851.6;16522.4;12470.3;5910.15;3111.07;760.016;1561.04;1127.02;1476.03;2145.05;	0.965797;0.969813;0.970517;0.97966;0.983464;0.980471;0.883023;0.914881;0.904036;0.849378;	9879	0	0	0	0	0.99964	1	0.8375	0.851	0.844522	0.846911
Z:\HESI-source-performance\Slice-PASEF\HeLa-phospho\Raw-Data\Unenrich\20221109_HESI-1F-Slice-PASEF-unenrich-HeLa-100ng_1_1_4997.d	20221109_HESI-1F-Slice-PASEF-unenrich-HeLa-100ng_1_1_4997	A6NKH3;P61513	A6NKH3;P61513	RL37A_HUMAN;RL37L_HUMAN	RPL37A;RPL37AP8	46898.1	45963.1	45963.1	46898.1	45963.1	45963.1		YTC(UniMod:4)SFC(UniMod:4)GK	YTCSFCGK	YTC(UniMod:4)SFC(UniMod:4)GK2	2	0.000210011	0.000479359	7.93588e-05	0.000363108	0.00100301	0.000957854	0.00100452	0	0	46898.1	45963.1	45996.3		23108.5	0.994481	6.99722	6.97601	7.01846	-12.9301	6.80964	-11.4724	Putative 60S ribosomal protein L37a-like protein	0	0	0.931684	23561.5	4.47856	0.42205	1	0	0.999446	1.23268	0.104146	29732.7;15596.4;12383.3;4782.13;3800.1;672.016;1794.04;695.017;1732.04;1575.04;	29732.7;15596.4;12383.3;4782.13;3800.1;672.016;1794.04;695.017;1732.04;1575.04;	0.995266;0.988699;0.991649;0.996936;0.976755;0.931113;0.909073;0.828118;0.973492;0.998581;	9864	0	0	0	0	0.999521	1	0.83625	0.851	0.845627	0.845422
Z:\HESI-source-performance\Slice-PASEF\HeLa-phospho\Raw-Data\Unenrich\20221109_HESI-1F-Slice-PASEF-unenrich-HeLa-100ng_1_1_4996.d	20221109_HESI-1F-Slice-PASEF-unenrich-HeLa-100ng_1_1_4996	Q15007	Q15007	FL2D_HUMAN	WTAP	12891.4	12737.8	6428.39	12891.4	12737.8	6428.39	6428.39	YTDLNSNDVTGLR	YTDLNSNDVTGLR	YTDLNSNDVTGLR2	2	0.00266496	0.0436478	0.00552849	0.000367918	0.000320308	0.000341064	0.000320718	0	1	2266.07	2241.62	2241.63		1286.02	0.959511	11.3785	11.3573	11.3997	24.5617	11.5215	23.4453	Pre-mRNA-splicing regulator WTAP	0	0	0.572289	1300.04	1.05573	0.704471	0.165116	1.00036	0.9518	1.02918	0.391584	730.025;883.025;653.022;95.0031;373.015;964.032;2083.08;816.031;211.009;289.009;151.005;443.016;	730.025;883.025;653.022;95.0031;373.015;964.032;2083.08;816.031;211.009;289.009;151.005;443.016;	0.974611;0.939864;0.969198;0.548813;0.767551;0.797041;0.907914;0.926634;0.542104;0.764352;0.771343;0.926929;	16054	1.00036	0	0	0	0.956352	1	1.01323	1.025	1.01181	1.02553
Z:\HESI-source-performance\Slice-PASEF\HeLa-phospho\Raw-Data\Unenrich\20221109_HESI-1F-Slice-PASEF-unenrich-HeLa-100ng_1_1_4995.d	20221109_HESI-1F-Slice-PASEF-unenrich-HeLa-100ng_1_1_4995	Q96EH3	Q96EH3	MASU1_HUMAN	MALSU1	1545.05	1529.56	1529.56	1545.05	1529.56	1529.56	1529.56	YTDYFVIVSGTSTR	YTDYFVIVSGTSTR	YTDYFVIVSGTSTR2	2	0.00981892	0.136413	0.0208873	0.0271941	0.0281092	0.0497495	0.0281433	0	1	1545.05	1529.56	1528.42		259.188	0.910758	16.7391	16.7179	16.7604	65.0562	16.8192	64.4728	Mitochondrial assembly of ribosomal large subunit protein 1	0	0	0.724466	262.009	1.67438	0.720921	0.704607	0.386533	0.863646	1.1361	0.474711	327.012;801.028;1598.07;417.014;553.021;981.035;15097.7;363.014;522.02;75.0035;2406.1;330.011;	327.012;801.028;1598.07;417.014;553.021;981.035;15097.7;363.014;522.02;75.0035;2406.1;330.011;	0.933003;0.905571;0.80679;0.903277;0.629225;0.771141;0.67821;0.818953;0.918302;0.466147;0.975223;0.221899;	23627	0.386533	0	0	0	0	1	1.0675	1.086	1.07705	1.07673
Z:\HESI-source-performance\Slice-PASEF\HeLa-phospho\Raw-Data\Unenrich\20221109_HESI-1F-Slice-PASEF-unenrich-HeLa-100ng_1_1_4995.d	20221109_HESI-1F-Slice-PASEF-unenrich-HeLa-100ng_1_1_4995	Q96HC4	Q96HC4	PDLI5_HUMAN	PDLIM5	88575.8	87417.9	86973.9	88575.8	87417.9	86973.9	86973.9	YTEFYHVPTHSDASK	YTEFYHVPTHSDASK	YTEFYHVPTHSDASK3	3	0.00029876	0.00326334	0.000482118	0.000406835	0.00036049	0.000341064	0.000361011	0	1	8619.23	8652.05	8645.58		1699.21	0.903785	8.97217	8.95096	8.99337	1.53809	8.56958	4.7625	PDZ and LIM domain protein 5	0	0	0.410021	1694.03	1.70171	0.664397	1	0.487963	0.996237	0.409485	0.397488	2999.08;2085.04;4370.12;919.019;417.011;2164.07;5493.12;870.02;2471.06;1322.04;109.002;290.008;	2999.08;2085.04;4370.12;919.019;417.011;2164.07;5493.12;870.02;2471.06;1322.04;109.002;290.008;	0.90918;0.919866;0.932426;0.820046;0.919231;0.830455;0.899477;0.820313;0.929025;0.72953;0.651545;0.739408;	12652	0.487963	0	0	0	0.996737	1	0.846364	0.867	0.858213	0.853217
Z:\HESI-source-performance\Slice-PASEF\HeLa-phospho\Raw-Data\Unenrich\20221109_HESI-1F-Slice-PASEF-unenrich-HeLa-100ng_1_1_4996.d	20221109_HESI-1F-Slice-PASEF-unenrich-HeLa-100ng_1_1_4996	Q96HC4	Q96HC4	PDLI5_HUMAN	PDLIM5	88146.8	88755.4	87904.7	88146.8	88755.4	87904.7	87904.7	YTEFYHVPTHSDASK	YTEFYHVPTHSDASK	YTEFYHVPTHSDASK3	3	0.00115559	0.0137803	0.000482118	0.000367918	0.000320308	0.000341064	0.000320718	0	1	8635.23	8573.17	8573.2		2557.57	0.916734	8.94888	8.92767	8.97012	1.53809	8.57556	4.55884	PDZ and LIM domain protein 5	0	0	0.564731	2576.07	2.37152	0.476959	1	0	0.984263	1.34726	0.47265	3323.09;1673.03;3703.09;1753.04;232.006;3259.1;2861.06;1433.04;1079.02;1581.04;811.019;253.006;	3323.09;1673.03;3703.09;1753.04;232.006;3259.1;2861.06;1433.04;1079.02;1581.04;811.019;253.006;	0.850449;0.987628;0.931889;0.914027;0.659227;0.863121;0.938532;0.827753;0.776727;0.857046;0.774818;0.787508;	12622	0	0	0	0	0.98622	1	0.852917	0.867	0.858495	0.861827
Z:\HESI-source-performance\Slice-PASEF\HeLa-phospho\Raw-Data\Unenrich\20221109_HESI-1F-Slice-PASEF-unenrich-HeLa-100ng_1_1_4997.d	20221109_HESI-1F-Slice-PASEF-unenrich-HeLa-100ng_1_1_4997	Q96HC4	Q96HC4	PDLI5_HUMAN	PDLIM5	87332.8	86749.4	88007.2	87332.8	86749.4	88007.2	88007.2	YTEFYHVPTHSDASK	YTEFYHVPTHSDASK	YTEFYHVPTHSDASK3	3	0.00564269	0.110038	0.000482118	0.000363108	0.000315956	0.000341064	0.000316456	0	1	9169.22	9131.7	9138.29		1655.44	0.942297	8.94894	8.92774	8.97016	1.53809	8.57641	4.50235	PDZ and LIM domain protein 5	0	0	0.754159	1661.05	1.14203	0.361407	0.0443736	0.220666	0.887083	1.13442	0.432208	4090.09;1990.05;3689.09;1223.03;431.01;3490.07;2445.06;834.02;1004.02;3014.08;892.024;488.015;	4090.09;1990.05;3689.09;1223.03;431.01;3490.07;2445.06;834.02;1004.02;3014.08;892.024;488.015;	0.883928;0.87661;0.954575;0.874082;0.959751;0.966774;0.834083;0.829599;0.872876;0.775546;0.844426;0.67896;	12622	0.220666	0	0	0	0	1	0.864896	0.867	0.858994	0.874107
Z:\HESI-source-performance\Slice-PASEF\HeLa-phospho\Raw-Data\Unenrich\20221109_HESI-1F-Slice-PASEF-unenrich-HeLa-100ng_1_1_4995.d	20221109_HESI-1F-Slice-PASEF-unenrich-HeLa-100ng_1_1_4995	Q96HC4	Q96HC4	PDLI5_HUMAN	PDLIM5	88575.8	87417.9	86973.9	88575.8	87417.9	86973.9	86973.9	YTEFYHVPTHSDASK	YTEFYHVPTHSDASK	YTEFYHVPTHSDASK4	4	0.000474676	0.004936	0.000515154	0.000406835	0.00036049	0.000341064	0.000361011	0	1	8409.17	8431.11	8424.8		5847.98	0.979366	8.95096	8.92974	8.97217	1.53809	8.56958	4.59633	PDZ and LIM domain protein 5	0	0	0.954933	5837.13	2.32579	0.388523	1	0	0.99432	2.08223	0.469392	5191.1;1988.04;2443.05;1230.03;1831.04;1552.04;641.011;754.016;913.018;1094.02;514.009;1075.02;	5191.1;1988.04;2443.05;1230.03;1831.04;1552.04;641.011;754.016;913.018;1094.02;514.009;1075.02;	0.972003;0.996177;0.798303;0.983273;0.849536;0.88304;0.677777;0.903875;0.459601;0.875928;0.706292;0.962249;	12626	0	0	0	0	0.995064	1	0.797188	0.812	0.803867	0.804336
Z:\HESI-source-performance\Slice-PASEF\HeLa-phospho\Raw-Data\Unenrich\20221109_HESI-1F-Slice-PASEF-unenrich-HeLa-100ng_1_1_4996.d	20221109_HESI-1F-Slice-PASEF-unenrich-HeLa-100ng_1_1_4996	Q96HC4	Q96HC4	PDLI5_HUMAN	PDLIM5	88146.8	88755.4	87904.7	88146.8	88755.4	87904.7	87904.7	YTEFYHVPTHSDASK	YTEFYHVPTHSDASK	YTEFYHVPTHSDASK4	4	0.000308785	0.00304423	0.000515154	0.000367918	0.000320308	0.000341064	0.000320718	0	1	9148.2	9102.42	9102.45		4284.55	0.954361	8.95949	8.93828	8.98073	1.53809	8.57556	4.64116	PDZ and LIM domain protein 5	0	0	0.922584	4306.09	2.94448	0.516215	0.782839	0	0.99648	1.7186	0.333797	5349.12;3097.07;2708.05;702.016;1257.03;2172.05;373.008;604.013;1096.02;576.011;1486.03;1167.03;	5349.12;3097.07;2708.05;702.016;1257.03;2172.05;373.008;604.013;1096.02;576.011;1486.03;1167.03;	0.994569;0.89818;0.968245;0.895846;0.83234;0.906348;0.68697;0.845453;0.923182;0.907353;0.940047;0.90142;	12641	0	0	0	0	0.996956	1	0.802083	0.812	0.804219	0.810259
Z:\HESI-source-performance\Slice-PASEF\HeLa-phospho\Raw-Data\Unenrich\20221109_HESI-1F-Slice-PASEF-unenrich-HeLa-100ng_1_1_4997.d	20221109_HESI-1F-Slice-PASEF-unenrich-HeLa-100ng_1_1_4997	Q96HC4	Q96HC4	PDLI5_HUMAN	PDLIM5	87332.8	86749.4	88007.2	87332.8	86749.4	88007.2	88007.2	YTEFYHVPTHSDASK	YTEFYHVPTHSDASK	YTEFYHVPTHSDASK4	4	0.000637132	0.0100058	0.000515154	0.000363108	0.000315956	0.000341064	0.000316456	0	1	9297.2	9325.37	9332.1		3871.56	0.985135	8.95955	8.93834	8.98075	1.53809	8.57641	4.58466	PDZ and LIM domain protein 5	0	0	0.882744	3857.08	2.6199	0.302402	1	0	0.988558	1.89051	0.383817	5622.12;3009.07;4441.1;666.012;1208.02;1722.04;438.01;516.01;559.012;560.011;1078.02;1016.02;	5622.12;3009.07;4441.1;666.012;1208.02;1722.04;438.01;516.01;559.012;560.011;1078.02;1016.02;	0.992633;0.981944;0.92145;0.936258;0.869157;0.87009;0.672543;0.793581;0.927471;0.657817;0.816105;0.955718;	12641	0	0	0	0	0.989994	1	0.800104	0.812	0.804412	0.807287
Z:\HESI-source-performance\Slice-PASEF\HeLa-phospho\Raw-Data\Unenrich\20221109_HESI-1F-Slice-PASEF-unenrich-HeLa-100ng_1_1_4995.d	20221109_HESI-1F-Slice-PASEF-unenrich-HeLa-100ng_1_1_4995	Q9Y5B9	Q9Y5B9	SP16H_HUMAN	SUPT16H	65148.8	65111.6	62451.3	65148.8	65111.6	62451.3	62451.3	YTEGVQSLNWTK	YTEGVQSLNWTK	YTEGVQSLNWTK2	2	2.78099e-06	2.78099e-06	2.78099e-06	0.000406835	0.00036049	0.000341064	0.000361011	0	1	21111.7	21047	21031.2		13074.4	0.983026	12.9938	12.9726	13.015	35.0667	12.8568	36.0621	FACT complex subunit SPT16	0	0	0.976595	13124.4	3.94781	0.459262	1	2.67198	0.999997	1.27449	0.336753	10833.3;5836.19;4442.14;2782.08;2516.09;1979.07;3140.09;1095.04;2498.08;4156.15;1781.05;1824.06;	10833.3;5836.19;4442.14;2782.08;2516.09;1979.07;3140.09;1095.04;2498.08;4156.15;1781.05;1824.06;	0.990453;0.967966;0.9847;0.938131;0.970119;0.962746;0.937757;0.98186;0.958493;0.921813;0.953065;0.886623;	18334	2.67198	0	0	0	0.999997	1	0.983437	1	0.987133	0.996224
Z:\HESI-source-performance\Slice-PASEF\HeLa-phospho\Raw-Data\Unenrich\20221109_HESI-1F-Slice-PASEF-unenrich-HeLa-100ng_1_1_4996.d	20221109_HESI-1F-Slice-PASEF-unenrich-HeLa-100ng_1_1_4996	Q9Y5B9	Q9Y5B9	SP16H_HUMAN	SUPT16H	62884.7	62691.1	60969.6	62884.7	62691.1	60969.6	60969.6	YTEGVQSLNWTK	YTEGVQSLNWTK	YTEGVQSLNWTK2	2	1.15079e-05	1.15079e-05	2.78099e-06	0.000367918	0.000320308	0.000341064	0.000320718	0	1	21334.7	21071	21071.1		10567.2	0.988147	13.0122	12.991	13.0335	35.0667	12.8649	36.1302	FACT complex subunit SPT16	0	0	0.901063	10699.4	3.74715	0.570425	0.989125	2.12518	0.999987	1.33193	0.367021	10926.4;6545.19;3863.13;3620.12;2868.08;1476.06;2368.09;1400.05;3169.13;3412.11;2000.08;1509.04;	10926.4;6545.19;3863.13;3620.12;2868.08;1476.06;2368.09;1400.05;3169.13;3412.11;2000.08;1509.04;	0.98773;0.986566;0.992001;0.944326;0.97513;0.917619;0.847362;0.91796;0.969352;0.942039;0.706736;0.90996;	18364	2.12518	0	0	0	0.999988	1	0.983646	1	0.987684	0.99632
Z:\HESI-source-performance\Slice-PASEF\HeLa-phospho\Raw-Data\Unenrich\20221109_HESI-1F-Slice-PASEF-unenrich-HeLa-100ng_1_1_4997.d	20221109_HESI-1F-Slice-PASEF-unenrich-HeLa-100ng_1_1_4997	Q9Y5B9	Q9Y5B9	SP16H_HUMAN	SUPT16H	57479.7	56952	61032.6	57479.7	56952	61032.6	61032.6	YTEGVQSLNWTK	YTEGVQSLNWTK	YTEGVQSLNWTK2	2	5.30756e-05	5.30756e-05	2.78099e-06	0.000363108	0.000315956	0.000341064	0.000316456	0	1	20392.7	20252	20266.6		11117.2	0.988517	13.0015	12.9802	13.0227	35.0667	12.8632	36.0838	FACT complex subunit SPT16	0	0	0.870485	11186.4	3.83232	0.528386	1	2.63162	0.999939	1.17595	0.150391	10627.4;5551.19;4214.15;3386.1;2566.08;1929.08;2281.07;1329.04;4777.17;2858.09;971.03;1753.05;	10627.4;5551.19;4214.15;3386.1;2566.08;1929.08;2281.07;1329.04;4777.17;2858.09;971.03;1753.05;	0.984039;0.994904;0.991396;0.938467;0.909899;0.787555;0.972287;0.83701;0.965575;0.938796;0.784382;0.792947;	18349	2.63162	0	0	0	0.999947	1	0.982708	1	0.988437	0.994825
Z:\HESI-source-performance\Slice-PASEF\HeLa-phospho\Raw-Data\Unenrich\20221109_HESI-1F-Slice-PASEF-unenrich-HeLa-100ng_1_1_4995.d	20221109_HESI-1F-Slice-PASEF-unenrich-HeLa-100ng_1_1_4995	Q5T8P6	Q5T8P6	RBM26_HUMAN	RBM26	11746.3	11606.8	12800.7	11746.3	11606.8	12800.7	12800.7	YTELQLEAAK	YTELQLEAAK	YTELQLEAAK2	2	0.000440227	0.00439117	0.000770104	0.000406835	0.00036049	0.000341064	0.000361011	0	1	2634.07	2612.2	2610.24		1484.49	0.917014	11.0095	10.9883	11.0307	20.8009	10.9957	20.881	RNA-binding protein 26	0	0	0.397662	1498.05	1.3955	0.560286	0.0986153	1.4371	0.994943	0.794028	0.268162	1255.03;970.03;729.02;650.018;560.013;1163.04;1324.03;580.017;807.02;1496.04;1135.03;1267.03;	1255.03;970.03;729.02;650.018;560.013;1163.04;1324.03;580.017;807.02;1496.04;1135.03;1267.03;	0.902579;0.691281;0.966543;0.889337;0.818691;0.555497;0.926158;0.616296;0.95649;0.847942;0.325488;0.651233;	15533	1.4371	0	0	0	0.995609	1	0.90875	0.911	0.901262	0.918693
Z:\HESI-source-performance\Slice-PASEF\HeLa-phospho\Raw-Data\Unenrich\20221109_HESI-1F-Slice-PASEF-unenrich-HeLa-100ng_1_1_4995.d	20221109_HESI-1F-Slice-PASEF-unenrich-HeLa-100ng_1_1_4995	Q9UKD2	Q9UKD2	MRT4_HUMAN	MRTO4	66243.2	66263.5	65822.1	66243.2	66263.5	65822.1	65822.1	YTEMDYAR	YTEMDYAR	YTEMDYAR2	2	0.000150105	0.000413172	0.000176929	0.000406835	0.00036049	0.000341064	0.000361011	0	1	17361.5	17312.7	17299.8		4727.26	0.986345	8.02812	8.00692	8.04934	-4.49925	7.81448	-2.78551	mRNA turnover protein 4 homolog	0	0	0.965453	4744.12	3.02003	0.397078	0.997804	0.907194	0.999522	0.774415	0.122069	8295.21;4771.14;375.01;4295.11;1453.03;4778.13;424.013;1119.02;726.017;761.016;675.018;0;	8295.21;4771.14;375.01;4295.11;1453.03;4778.13;424.013;1119.02;726.017;761.016;675.018;0;	0.994135;0.979909;0.834981;0.978448;0.716849;0.846303;0.628936;0.833763;0.914733;0.812701;0.964539;0;	11319	0.907194	0	0	0	0.999587	1	0.865937	0.88	0.869863	0.876074
Z:\HESI-source-performance\Slice-PASEF\HeLa-phospho\Raw-Data\Unenrich\20221109_HESI-1F-Slice-PASEF-unenrich-HeLa-100ng_1_1_4996.d	20221109_HESI-1F-Slice-PASEF-unenrich-HeLa-100ng_1_1_4996	Q9UKD2	Q9UKD2	MRT4_HUMAN	MRTO4	66122.3	65936.2	66403.1	66122.3	65936.2	66403.1	66403.1	YTEMDYAR	YTEMDYAR	YTEMDYAR2	2	0.000117918	0.000386658	0.000176929	0.000367918	0.000320308	0.000341064	0.000320718	0	1	17085.4	17172.4	17172.4		5591.47	0.994379	8.02618	8.00497	8.0474	-4.49925	7.8201	-2.88197	mRNA turnover protein 4 homolog	0	0	0.975113	5563.14	4.0002	0.438048	0.989799	0.565254	0.999552	0.952697	0.170447	8270.22;4195.11;271.007;4620.12;869.021;1868.04;373.009;881.019;482.013;572.013;392.009;0;	8270.22;4195.11;271.007;4620.12;869.021;1868.04;373.009;881.019;482.013;572.013;392.009;0;	0.997284;0.992058;0.765274;0.991288;0.849994;0.957687;0.64846;0.82973;0.957017;0.844873;0.863226;0;	11319	0.565254	0	0	0	0.999613	1	0.865104	0.88	0.871055	0.875028
Z:\HESI-source-performance\Slice-PASEF\HeLa-phospho\Raw-Data\Unenrich\20221109_HESI-1F-Slice-PASEF-unenrich-HeLa-100ng_1_1_4997.d	20221109_HESI-1F-Slice-PASEF-unenrich-HeLa-100ng_1_1_4997	Q9UKD2	Q9UKD2	MRT4_HUMAN	MRTO4	63650.2	63337.9	63313.4	63650.2	63337.9	63313.4	63313.4	YTEMDYAR	YTEMDYAR	YTEMDYAR2	2	0.000210011	0.000583571	0.000176929	0.000363108	0.000315956	0.000341064	0.000316456	0	1	16690.4	16479.7	16491.6		4307.17	0.970622	8.03681	8.01561	8.05803	-4.49925	7.82027	-2.78061	mRNA turnover protein 4 homolog	0	0	0.879645	4359.11	2.48649	0.32796	1	0.726015	0.999325	0.99288	0.171293	9020.22;4142.11;484.011;3528.09;1245.03;2361.06;642.016;1034.02;514.012;313.007;814.019;0;	9020.22;4142.11;484.011;3528.09;1245.03;2361.06;642.016;1034.02;514.012;313.007;814.019;0;	0.995074;0.986177;0.741553;0.889842;0.864946;0.982578;0.688729;0.840984;0.963526;0.527834;0.791091;0;	11334	0.726015	0	0	0	0.999416	1	0.868958	0.88	0.871758	0.877937
Z:\HESI-source-performance\Slice-PASEF\HeLa-phospho\Raw-Data\Unenrich\20221109_HESI-1F-Slice-PASEF-unenrich-HeLa-100ng_1_1_4995.d	20221109_HESI-1F-Slice-PASEF-unenrich-HeLa-100ng_1_1_4995	Q16718	Q16718	NDUA5_HUMAN	NDUFA5	25693.6	25922.1	25196.7	25693.6	25922.1	25196.7	25196.7	YTEQITNEK	YTEQITNEK	YTEQITNEK2	2	7.24144e-05	7.24144e-05	7.24144e-05	0.000406835	0.00036049	0.000341064	0.000361011	0	1	4392.12	4352.65	4349.4		2549.04	0.969182	6.02302	6.00181	6.04422	-19.6652	6.01825	-19.4003	NADH dehydrogenase [ubiquinone] 1 alpha subcomplex subunit 5	0	0	0.792482	2574.07	2.72993	0.623631	0.992235	0.670263	0.999916	1.58469	0.135302	1954.06;1037.03;824.023;835.02;1614.04;523.014;384.01;372.01;210.005;465.012;230.005;0;	1954.06;1037.03;824.023;835.02;1614.04;523.014;384.01;372.01;210.005;465.012;230.005;0;	0.962559;0.90478;0.966491;0.937325;0.978574;0.833359;0.673356;0.522353;0.703884;0.549556;0.478857;0;	8483	0.670263	0	0	0	0.999928	1	0.876562	0.883	0.87523	0.884902
Z:\HESI-source-performance\Slice-PASEF\HeLa-phospho\Raw-Data\Unenrich\20221109_HESI-1F-Slice-PASEF-unenrich-HeLa-100ng_1_1_4996.d	20221109_HESI-1F-Slice-PASEF-unenrich-HeLa-100ng_1_1_4996	Q16718	Q16718	NDUA5_HUMAN	NDUFA5	23518.6	23191.4	23501.2	23518.6	23191.4	23501.2	23501.2	YTEQITNEK	YTEQITNEK	YTEQITNEK2	2	7.93588e-05	0.000262137	7.24144e-05	0.000367918	0.000320308	0.000341064	0.000320718	0	1	4959.12	4904.26	4904.28		2619.78	0.967706	6.053	6.03179	6.0742	-19.6652	6.02907	-19.13	NADH dehydrogenase [ubiquinone] 1 alpha subcomplex subunit 5	0	0	0.914519	2649.08	3.41255	0.484177	0.302363	0.945606	0.999696	0.318966	0.167637	2146.05;1195.03;891.023;1067.02;1922.05;282.009;349.009;668.019;349.01;817.023;271.007;100.003;	2146.05;1195.03;891.023;1067.02;1922.05;282.009;349.009;668.019;349.01;817.023;271.007;100.003;	0.978374;0.938651;0.969807;0.95121;0.954822;0.540073;0.811543;0.982599;0.754859;0.685912;0.8923;0.653588;	8528	0.945606	0	0	0	0.999738	1	0.872292	0.883	0.875555	0.880665
Z:\HESI-source-performance\Slice-PASEF\HeLa-phospho\Raw-Data\Unenrich\20221109_HESI-1F-Slice-PASEF-unenrich-HeLa-100ng_1_1_4997.d	20221109_HESI-1F-Slice-PASEF-unenrich-HeLa-100ng_1_1_4997	Q16718	Q16718	NDUA5_HUMAN	NDUFA5	22726.6	22476.5	22818.6	22726.6	22476.5	22818.6	22818.6	YTEQITNEK	YTEQITNEK	YTEQITNEK2	2	0.000210011	0.000523414	7.24144e-05	0.000363108	0.000315956	0.000341064	0.000316456	0	1	4772.13	4683.2	4686.57		2130.17	0.987967	6.03197	6.01076	6.05318	-19.6652	6.01977	-19.2354	NADH dehydrogenase [ubiquinone] 1 alpha subcomplex subunit 5	0	0	0.811988	2169.05	2.54035	0.521464	0.947164	0.26197	0.999395	0.490734	0.185042	2295.06;1118.03;1040.03;1035.03;1437.04;455.012;561.015;146.003;316.007;579.016;588.014;150.003;	2295.06;1118.03;1040.03;1035.03;1437.04;455.012;561.015;146.003;316.007;579.016;588.014;150.003;	0.986211;0.870969;0.986636;0.822443;0.991734;0.68516;0.743169;0.600717;0.571664;0.653086;0.917163;0.445652;	8498	0.26197	0	0	0	0.999477	1	0.874062	0.883	0.876228	0.882047
Z:\HESI-source-performance\Slice-PASEF\HeLa-phospho\Raw-Data\Unenrich\20221109_HESI-1F-Slice-PASEF-unenrich-HeLa-100ng_1_1_4995.d	20221109_HESI-1F-Slice-PASEF-unenrich-HeLa-100ng_1_1_4995	Q15363	Q15363	TMED2_HUMAN	TMED2	22919.9	22917.7	22598.9	22919.9	22917.7	22598.9	22598.9	YTFAAHMDGTYK	YTFAAHMDGTYK	YTFAAHMDGTYK2	2	0.00731995	0.10141	0.00068748	0.000406835	0.00036049	0.000341064	0.000361011	0	1	2033.07	2009.59	2008.09		2244.16	0.928523	10.4895	10.4682	10.5107	14.5387	10.1916	16.8498	Transmembrane emp24 domain-containing protein 2	0	0	0.583856	2272.08	2.05228	0.472308	0.24397	0.654837	0.894958	1.24022	0.276422	783.025;1252.04;721.021;529.021;266.007;59.0015;391.015;445.015;137.004;132.006;83.0033;689.021;	783.025;1252.04;721.021;529.021;266.007;59.0015;391.015;445.015;137.004;132.006;83.0033;689.021;	0.939391;0.592761;0.958938;0.870982;0.678405;0.364414;0.599918;0.866325;0.469625;0.635774;0.194736;0.827089;	14794	0.654837	0	0	0	0	1	0.981591	1.007	0.996632	0.994652
Z:\HESI-source-performance\Slice-PASEF\HeLa-phospho\Raw-Data\Unenrich\20221109_HESI-1F-Slice-PASEF-unenrich-HeLa-100ng_1_1_4996.d	20221109_HESI-1F-Slice-PASEF-unenrich-HeLa-100ng_1_1_4996	Q15363	Q15363	TMED2_HUMAN	TMED2	21239.8	21072.6	23497.2	21239.8	21072.6	23497.2	23497.2	YTFAAHMDGTYK	YTFAAHMDGTYK	YTFAAHMDGTYK2	2	0.000472188	0.00526609	0.00068748	0.000367918	0.000320308	0.000341064	0.000320718	0	1	1490.05	1498.13	1498.13		2050.12	0.82534	10.5084	10.4872	10.5296	14.5387	10.1959	16.9659	Transmembrane emp24 domain-containing protein 2	0	0	0.406892	2039.06	1.35774	0.419927	0.809559	0.5451	0.993927	0.722158	0.314403	400.012;1594.07;606.021;484.016;317.009;448.013;1245.04;846.024;485.018;291.007;219.007;458.018;	400.012;1594.07;606.021;484.016;317.009;448.013;1245.04;846.024;485.018;291.007;219.007;458.018;	0.811312;0.698144;0.735718;0.949146;0.594272;0.735984;0.927323;0.846343;0.711695;0.478491;0.404041;0.900342;	14824	0.5451	0	0	0	0.994734	1	0.985208	1.007	0.997286	0.997622
Z:\HESI-source-performance\Slice-PASEF\HeLa-phospho\Raw-Data\Unenrich\20221109_HESI-1F-Slice-PASEF-unenrich-HeLa-100ng_1_1_4997.d	20221109_HESI-1F-Slice-PASEF-unenrich-HeLa-100ng_1_1_4997	Q15363	Q15363	TMED2_HUMAN	TMED2	25885.9	25783.9	23444.6	25885.9	25783.9	23444.6	23444.6	YTFAAHMDGTYK	YTFAAHMDGTYK	YTFAAHMDGTYK2	2	0.00102524	0.022587	0.00068748	0.000363108	0.000315956	0.000341064	0.000316456	0	1	1450.05	1451.21	1452.26		2682.16	0.95841	10.4871	10.4659	10.5083	14.5387	10.2033	16.7949	Transmembrane emp24 domain-containing protein 2	0	0	0.77767	2678.08	1.89786	0.591287	0.994314	0.445751	0.974537	1.1863	0.200916	283.009;1378.05;833.027;334.01;65.003;210.006;465.013;1383.04;305.012;188.006;0;375.013;	283.009;1378.05;833.027;334.01;65.003;210.006;465.013;1383.04;305.012;188.006;0;375.013;	0.920311;0.783096;0.977912;0.942053;0.63877;0.551597;0.659685;0.827831;0.836788;0.834785;0;0.630058;	14794	0.445751	0	0	0	0.977413	1	0.985	1.007	0.997882	0.997071
Z:\HESI-source-performance\Slice-PASEF\HeLa-phospho\Raw-Data\Unenrich\20221109_HESI-1F-Slice-PASEF-unenrich-HeLa-100ng_1_1_4995.d	20221109_HESI-1F-Slice-PASEF-unenrich-HeLa-100ng_1_1_4995	Q15363	Q15363	TMED2_HUMAN	TMED2	22919.9	22917.7	22598.9	22919.9	22917.7	22598.9	22598.9	YTFAAHMDGTYK	YTFAAHMDGTYK	YTFAAHMDGTYK3	3	2.00853e-05	2.00853e-05	2.00853e-05	0.000406835	0.00036049	0.000341064	0.000361011	0	1	12038.2	11899.2	11890.3		7535.4	0.965927	10.4895	10.4682	10.5107	14.5387	10.1916	16.8498	Transmembrane emp24 domain-containing protein 2	0	0	0.970132	7629.14	3.81849	0.798077	0.99097	0	0.999977	1.1449	0.363359	3408.06;2024.04;4328.07;2041.04;3061.06;4302.08;3950.09;2124.05;4779.1;2487.05;576.012;2265.05;	3408.06;2024.04;4328.07;2041.04;3061.06;4302.08;3950.09;2124.05;4779.1;2487.05;576.012;2265.05;	0.961862;0.984587;0.960792;0.891792;0.938345;0.974312;0.954086;0.946843;0.984346;0.861568;0.790258;0.924524;	14801	0	0	0	0	0.99998	1	0.790417	0.809	0.800411	0.796372
Z:\HESI-source-performance\Slice-PASEF\HeLa-phospho\Raw-Data\Unenrich\20221109_HESI-1F-Slice-PASEF-unenrich-HeLa-100ng_1_1_4996.d	20221109_HESI-1F-Slice-PASEF-unenrich-HeLa-100ng_1_1_4996	Q15363	Q15363	TMED2_HUMAN	TMED2	21239.8	21072.6	23497.2	21239.8	21072.6	23497.2	23497.2	YTFAAHMDGTYK	YTFAAHMDGTYK	YTFAAHMDGTYK3	3	0.000117918	0.000514609	2.00853e-05	0.000367918	0.000320308	0.000341064	0.000320718	0	1	13680.3	13723.5	13723.5		5987.98	0.975346	10.4978	10.4766	10.519	14.5387	10.1959	16.8832	Transmembrane emp24 domain-containing protein 2	0	0	0.882709	5969.1	3.86964	0.392949	1	0	0.999403	2.45473	0.211189	4504.1;2156.04;4767.09;917.015;2905.06;4409.08;5058.1;1917.04;4365.09;2008.05;825.015;2572.06;	4504.1;2156.04;4767.09;917.015;2905.06;4409.08;5058.1;1917.04;4365.09;2008.05;825.015;2572.06;	0.997667;0.894735;0.942904;0.679385;0.913194;0.987621;0.964558;0.972976;0.929464;0.88206;0.962569;0.978298;	14816	0	0	0	0	0.999485	1	0.788854	0.809	0.800476	0.794522
Z:\HESI-source-performance\Slice-PASEF\HeLa-phospho\Raw-Data\Unenrich\20221109_HESI-1F-Slice-PASEF-unenrich-HeLa-100ng_1_1_4997.d	20221109_HESI-1F-Slice-PASEF-unenrich-HeLa-100ng_1_1_4997	Q15363	Q15363	TMED2_HUMAN	TMED2	25885.9	25783.9	23444.6	25885.9	25783.9	23444.6	23444.6	YTFAAHMDGTYK	YTFAAHMDGTYK	YTFAAHMDGTYK3	3	5.2921e-05	5.2921e-05	2.00853e-05	0.000363108	0.000315956	0.000341064	0.000316456	0	1	13262.3	13264.9	13274.4		5850.47	0.954863	10.4977	10.4765	10.5189	14.5387	10.2033	16.8797	Transmembrane emp24 domain-containing protein 2	0	0	0.963575	5845.13	3.57084	0.48768	1	0	0.999939	0.750689	0.187973	4237.1;1817.04;4513.09;1161.02;1480.03;4512.11;2912.05;2350.05;3369.07;1993.04;444.009;2819.05;	4237.1;1817.04;4513.09;1161.02;1480.03;4512.11;2912.05;2350.05;3369.07;1993.04;444.009;2819.05;	0.976934;0.910176;0.939068;0.777484;0.965005;0.949937;0.889976;0.982957;0.974603;0.753384;0.748126;0.987361;	14816	0	0	0	0	0.999947	1	0.786705	0.809	0.800798	0.792244
Z:\HESI-source-performance\Slice-PASEF\HeLa-phospho\Raw-Data\Unenrich\20221109_HESI-1F-Slice-PASEF-unenrich-HeLa-100ng_1_1_4995.d	20221109_HESI-1F-Slice-PASEF-unenrich-HeLa-100ng_1_1_4995	Q9NR12	Q9NR12	PDLI7_HUMAN	PDLIM7	35574	35301.4	41522.3	35574	35301.4	41522.3	41522.3	YTFAPSVSLNK	YTFAPSVSLNK	YTFAPSVSLNK2	2	2.62649e-06	2.62649e-06	2.62649e-06	0.000406835	0.00036049	0.000341064	0.000361011	0	1	35574	35301.4	35275		11063.6	0.991579	13.7895	13.7683	13.8108	42.3434	13.8319	41.9136	PDZ and LIM domain protein 7	0	0	0.971568	11157.3	5.07721	0.349665	1	1.67701	0.999997	2.24765	0.466893	24131.7;8395.23;4327.12;7115.21;2894.08;3497.1;1489.03;4302.1;1928.05;959.029;	24131.7;8395.23;4327.12;7115.21;2894.08;3497.1;1489.03;4302.1;1928.05;959.029;	0.996291;0.958205;0.961047;0.994169;0.955627;0.979011;0.889444;0.972573;0.874302;0.941794;	19462	1.67701	0	0	0	0.999997	1	0.92375	0.934	0.920709	0.936268
Z:\HESI-source-performance\Slice-PASEF\HeLa-phospho\Raw-Data\Unenrich\20221109_HESI-1F-Slice-PASEF-unenrich-HeLa-100ng_1_1_4996.d	20221109_HESI-1F-Slice-PASEF-unenrich-HeLa-100ng_1_1_4996	Q9NR12	Q9NR12	PDLI7_HUMAN	PDLIM7	57095.6	56777.3	40275.3	57095.6	56777.3	40275.3	40275.3	YTFAPSVSLNK	YTFAPSVSLNK	YTFAPSVSLNK2	2	2.75372e-05	2.75372e-05	2.62649e-06	0.000367918	0.000320308	0.000341064	0.000320718	0	1	33490.1	33322.7	33322.9		10859.8	0.993062	13.8078	13.7866	13.829	42.3434	13.8458	42.0279	PDZ and LIM domain protein 7	0	0	0.943213	10914.3	4.97122	0.415729	1	1.69318	0.999968	2.30683	0.256316	21432.7;9383.33;4178.13;7879.21;2004.07;3480.09;1259.04;3001.08;1769.05;1214.04;	21432.7;9383.33;4178.13;7879.21;2004.07;3480.09;1259.04;3001.08;1769.05;1214.04;	0.998987;0.991017;0.981189;0.983241;0.937065;0.941595;0.823183;0.938172;0.881848;0.923594;	19492	1.69318	0	0	0	0.999972	1	0.922604	0.934	0.920727	0.934533
Z:\HESI-source-performance\Slice-PASEF\HeLa-phospho\Raw-Data\Unenrich\20221109_HESI-1F-Slice-PASEF-unenrich-HeLa-100ng_1_1_4997.d	20221109_HESI-1F-Slice-PASEF-unenrich-HeLa-100ng_1_1_4997	Q9NR12	Q9NR12	PDLI7_HUMAN	PDLIM7	34128	34138.9	40914.7	34128	34138.9	40914.7	40914.7	YTFAPSVSLNK	YTFAPSVSLNK	YTFAPSVSLNK2	2	3.28752e-05	3.28752e-05	2.62649e-06	0.000363108	0.000315956	0.000341064	0.000316456	0	1	34128	34138.9	34163.6		10700.5	0.990249	13.7971	13.7759	13.8184	42.3434	13.8419	41.9641	PDZ and LIM domain protein 7	0	0	0.962396	10689.3	5.07767	0.310401	1	1.69405	0.999962	1.33457	0.284094	22926.7;7630.23;5268.17;5933.17;2704.09;3759.1;1608.04;3380.09;1929.05;541.015;	22926.7;7630.23;5268.17;5933.17;2704.09;3759.1;1608.04;3380.09;1929.05;541.015;	0.997597;0.976208;0.987288;0.964488;0.963439;0.985707;0.922067;0.970435;0.833421;0.945104;	19477	1.69405	0	0	0	0.999967	1	0.923958	0.934	0.92104	0.935417
Z:\HESI-source-performance\Slice-PASEF\HeLa-phospho\Raw-Data\Unenrich\20221109_HESI-1F-Slice-PASEF-unenrich-HeLa-100ng_1_1_4995.d	20221109_HESI-1F-Slice-PASEF-unenrich-HeLa-100ng_1_1_4995	Q13618	Q13618	CUL3_HUMAN	CUL3	14298.4	14280.3	12587.6	14298.4	14280.3	12587.6	12587.6	YTFEEIQQETDIPER	YTFEEIQQETDIPER	YTFEEIQQETDIPER2	2	0.00616243	0.0877986	0.0128905	0.000406835	0.00036049	0.000341064	0.000361011	0	1	1246.05	1239.5	1238.57		24835.2	0.897201	14.9982	14.977	15.0195	51.0773	14.9874	51.1368	Cullin-3	0	0	0.731622	24985.1	1.81612	0.408823	0.0892604	0.331292	0.907757	1.66946	0.241023	591.022;103.004;462.02;508.016;68.0037;193.007;282.011;0;728.033;390.013;436.019;0;	591.022;103.004;462.02;508.016;68.0037;193.007;282.011;0;728.033;390.013;436.019;0;	0.916519;0.413919;0.878724;0.582835;0.605551;0.882277;0.603804;0;0.801244;0.573095;0.642925;0;	21165	0.331292	0	0	0	0.912201	1	1.09385	1.113	1.10455	1.10237
Z:\HESI-source-performance\Slice-PASEF\HeLa-phospho\Raw-Data\Unenrich\20221109_HESI-1F-Slice-PASEF-unenrich-HeLa-100ng_1_1_4995.d	20221109_HESI-1F-Slice-PASEF-unenrich-HeLa-100ng_1_1_4995	O15379	O15379	HDAC3_HUMAN	HDAC3	943.034	934.898	934.898	943.034	934.898	934.898	934.898	YTGASLQGATQLNNK	YTGASLQGATQLNNK	YTGASLQGATQLNNK2	2	0.00451194	0.065902	0.00162786	0.0315572	0.0272398	0.0116637	0.0272805	0	1	943.034	934.898	934.199		902.495	0.782209	9.8208	9.79958	9.84207	12.1457	9.89667	11.6672	Histone deacetylase 3	0	0	0.488598	911.03	1.53564	0.568999	0.194684	1.39258	0.929132	0.425431	0.340214	544.02;196.006;203.008;348.013;0;191.006;80.0033;106.003;0;154.006;625.021;134.006;	544.02;196.006;203.008;348.013;0;191.006;80.0033;106.003;0;154.006;625.021;134.006;	0.797594;0.909943;0.617654;0.41936;0;0.425342;0.62384;0.842736;0;0.341104;0.788252;0.573935;	13848	1.39258	0	0	0	0.934098	1	1.02552	1.041	1.031	1.03624
Z:\HESI-source-performance\Slice-PASEF\HeLa-phospho\Raw-Data\Unenrich\20221109_HESI-1F-Slice-PASEF-unenrich-HeLa-100ng_1_1_4996.d	20221109_HESI-1F-Slice-PASEF-unenrich-HeLa-100ng_1_1_4996	O15379	O15379	HDAC3_HUMAN	HDAC3	868.034	857.502	857.502	868.034	857.502	857.502	857.502	YTGASLQGATQLNNK	YTGASLQGATQLNNK	YTGASLQGATQLNNK2	2	0.00115559	0.0140624	0.00162786	0.00814971	0.0066388	0.0116637	0.00664861	0	1	868.034	857.502	857.505		583.85	0.774451	9.82954	9.80833	9.85075	12.1457	9.8981	11.7037	Histone deacetylase 3	0	0	0.781869	591.019	1.28352	0.191181	0.0872122	0.977358	0.983946	1.4984	0.19009	385.013;212.01;271.011;395.013;0;673.023;222.006;273.011;68.0024;159.006;75.0033;100.003;	385.013;212.01;271.011;395.013;0;673.023;222.006;273.011;68.0024;159.006;75.0033;100.003;	0.966714;0.529493;0.692941;0.155153;0;0.708032;0.798695;0.78941;0.24253;0.441303;0.45308;0.186513;	13863	0.977358	0	0	0	0.985938	1	1.02719	1.041	1.0307	1.03769
Z:\HESI-source-performance\Slice-PASEF\HeLa-phospho\Raw-Data\Unenrich\20221109_HESI-1F-Slice-PASEF-unenrich-HeLa-100ng_1_1_4997.d	20221109_HESI-1F-Slice-PASEF-unenrich-HeLa-100ng_1_1_4997	O15379	O15379	HDAC3_HUMAN	HDAC3	821.032	822.375	822.375	821.032	822.375	822.375	822.375	YTGASLQGATQLNNK	YTGASLQGATQLNNK	YTGASLQGATQLNNK2	2	0.00501748	0.0976523	0.00162786	0.0347413	0.0296601	0.0116637	0.0297091	0	1	821.032	822.375	822.968		290.693	0.667124	9.84	9.81878	9.86122	12.1457	9.9012	11.7611	Histone deacetylase 3	0	0	0.338575	290.01	0.996626	0.199364	0.9036	1.45281	0.898503	1.65859	0.361654	595.024;136.005;90.0032;137.005;293.014;496.016;71.0031;77.0033;47.0016;311.013;423.013;0;	595.024;136.005;90.0032;137.005;293.014;496.016;71.0031;77.0033;47.0016;311.013;423.013;0;	0.71337;0.365949;0.816497;0.381135;0.406775;0.42807;0;0.408248;0.816497;0.6233;0.503852;0;	13878	1.45281	0	0	0	0.902348	1	1.0275	1.041	1.03121	1.03743
Z:\HESI-source-performance\Slice-PASEF\HeLa-phospho\Raw-Data\Unenrich\20221109_HESI-1F-Slice-PASEF-unenrich-HeLa-100ng_1_1_4995.d	20221109_HESI-1F-Slice-PASEF-unenrich-HeLa-100ng_1_1_4995	O43772	O43772	MCAT_HUMAN	SLC25A20	31010.7	31148.8	17269.2	31010.7	31148.8	17269.2	17269.2	YTGTLDC(UniMod:4)AK	YTGTLDCAK	YTGTLDC(UniMod:4)AK2	2	0.00106409	0.0148761	0.00132758	0.000406835	0.00036049	0.000546001	0.000361011	0	1	5010.12	4988.09	4984.36		1110.28	0.935475	6.16093	6.13973	6.18214	-17.8874	6.22542	-18.0692	Mitochondrial carnitine/acylcarnitine carrier protein	0	0	0.358623	1116.02	1.47529	0.158841	0.872502	0.0929605	0.983074	0.906559	0.327809	3493.08;1068.03;1246.03;400.008;377.008;449.01;1187.03;0;499.012;633.012;301.006;879.024;	3493.08;1068.03;1246.03;400.008;377.008;449.01;1187.03;0;499.012;633.012;301.006;879.024;	0.94901;0.921045;0.695247;0.8378;0.728046;0.864509;0.911037;0;0.839153;0.650486;0.570616;0.864594;	8679	0.0929605	0	0	0	0.985124	1	0.848646	0.848	0.839482	0.85565
Z:\HESI-source-performance\Slice-PASEF\HeLa-phospho\Raw-Data\Unenrich\20221109_HESI-1F-Slice-PASEF-unenrich-HeLa-100ng_1_1_4997.d	20221109_HESI-1F-Slice-PASEF-unenrich-HeLa-100ng_1_1_4997	O43772	O43772	MCAT_HUMAN	SLC25A20	30571.7	30537.5	16787.1	30571.7	30537.5	16787.1	16787.1	YTGTLDC(UniMod:4)AK	YTGTLDCAK	YTGTLDC(UniMod:4)AK2	2	0.000824232	0.0156017	0.00132758	0.000363108	0.000315956	0.000546001	0.000316456	0	1	5376.11	5252.35	5256.14		1497.85	0.960398	6.16984	6.14863	6.19105	-17.8874	6.23241	-17.988	Mitochondrial carnitine/acylcarnitine carrier protein	0	0	0.716692	1532.04	2.02687	0.151597	1	0	0.982272	1.18984	0.121057	3184.06;1575.03;1501.04;312.008;663.019;617.015;636.014;128.004;74.0021;472.008;321.006;1128.03;	3184.06;1575.03;1501.04;312.008;663.019;617.015;636.014;128.004;74.0021;472.008;321.006;1128.03;	0.973555;0.946479;0.905475;0.634707;0.863803;0.928036;0.754616;0.411081;0.411081;0.470714;0.611511;0.77436;	8694	0	0	0	0	0.984398	1	0.848333	0.848	0.840732	0.854868
Z:\HESI-source-performance\Slice-PASEF\HeLa-phospho\Raw-Data\Unenrich\20221109_HESI-1F-Slice-PASEF-unenrich-HeLa-100ng_1_1_4995.d	20221109_HESI-1F-Slice-PASEF-unenrich-HeLa-100ng_1_1_4995	Q9NPQ8;Q9NVN3	Q9NPQ8;Q9NVN3	RIC8A_HUMAN;RIC8B_HUMAN	RIC8A;RIC8B	3017.11	3018.93	3018.93	3017.11	3018.93	3018.93		YTGYGNAAGLLAAR	YTGYGNAAGLLAAR	YTGYGNAAGLLAAR2	2	0.00029876	0.00407316	0.000482118	0.000693722	0.0012566	0.0015674	0.00125849	0	0	3017.11	3018.93	3016.67		2465.73	0.928263	13.9912	13.97	14.0124	42.284	13.8234	43.4599	Synembryn-A	0	0	0.900397	2466.08	2.21991	0.455804	0.930791	0	0.995308	1.89617	0.129788	1146.04;906.028;1437.06;687.023;434.015;319.011;201.006;222.007;422.013;694.021;998.033;258.009;	1146.04;906.028;1437.06;687.023;434.015;319.011;201.006;222.007;422.013;694.021;998.033;258.009;	0.985188;0.86068;0.881707;0.905229;0.932098;0.802068;0.465434;0.731146;0.964528;0.969671;0.782969;0.589863;	19745	0	0	0	0	0.995927	1	0.995417	1.007	0.996632	1.00655
Z:\HESI-source-performance\Slice-PASEF\HeLa-phospho\Raw-Data\Unenrich\20221109_HESI-1F-Slice-PASEF-unenrich-HeLa-100ng_1_1_4996.d	20221109_HESI-1F-Slice-PASEF-unenrich-HeLa-100ng_1_1_4996	Q9NPQ8;Q9NVN3	Q9NPQ8;Q9NVN3	RIC8A_HUMAN;RIC8B_HUMAN	RIC8A;RIC8B	3257.11	3228.93	3228.93	3257.11	3228.93	3228.93		YTGYGNAAGLLAAR	YTGYGNAAGLLAAR	YTGYGNAAGLLAAR2	2	0.000308785	0.00245994	0.000482118	0.000367918	0.00100125	0.0015674	0.00100301	0	0	3257.11	3228.93	3228.94		2233.59	0.91722	13.9882	13.967	14.0094	42.284	13.8371	43.4103	Synembryn-A	0	0	0.806371	2253.07	2.02022	0.586211	1	0.32099	0.997154	1.82826	0.0939697	1127.04;890.03;1530.04;422.014;600.021;442.018;128.006;791.02;214.006;1107.04;740.024;201.006;	1127.04;890.03;1530.04;422.014;600.021;442.018;128.006;791.02;214.006;1107.04;740.024;201.006;	0.955413;0.916771;0.883448;0.921642;0.931598;0.722693;0.515128;0.495236;0.53075;0.862503;0.982244;0.806933;	19745	0.32099	0	0	0	0.99754	1	0.995833	1.007	0.997286	1.00651
Z:\HESI-source-performance\Slice-PASEF\HeLa-phospho\Raw-Data\Unenrich\20221109_HESI-1F-Slice-PASEF-unenrich-HeLa-100ng_1_1_4997.d	20221109_HESI-1F-Slice-PASEF-unenrich-HeLa-100ng_1_1_4997	Q9NPQ8;Q9NVN3	Q9NPQ8;Q9NVN3	RIC8A_HUMAN;RIC8B_HUMAN	RIC8A;RIC8B	2878.09	2849.85	2849.85	2878.09	2849.85	2849.85		YTGYGNAAGLLAAR	YTGYGNAAGLLAAR	YTGYGNAAGLLAAR2	2	0.000989589	0.0200224	0.000482118	0.000363108	0.00283086	0.0015674	0.00283487	0	0	2878.09	2849.85	2851.9		3147.2	0.877581	13.9987	13.9775	14.0199	42.284	13.8331	43.4903	Synembryn-A	0	0	0.625804	3176.1	1.2921	0.397805	0.932817	0	0.977363	2.05839	0.640457	1066.03;951.035;1376.04;525.019;436.015;594.023;478.015;506.017;412.012;395.015;361.013;158.005;	1066.03;951.035;1376.04;525.019;436.015;594.023;478.015;506.017;412.012;395.015;361.013;158.005;	0.837801;0.892873;0.915407;0.777847;0.855466;0.718875;0.809821;0.753596;0.829476;0.788502;0.978747;0.685645;	19760	0	0	0	0	0.979978	1	0.98625	1.007	0.997882	0.998212
Z:\HESI-source-performance\Slice-PASEF\HeLa-phospho\Raw-Data\Unenrich\20221109_HESI-1F-Slice-PASEF-unenrich-HeLa-100ng_1_1_4995.d	20221109_HESI-1F-Slice-PASEF-unenrich-HeLa-100ng_1_1_4995	Q7KZF4	Q7KZF4	SND1_HUMAN	SND1	113359	113439	113758	113359	113439	113758	113758	YTIENPR	YTIENPR	YTIENPR2	2	0.00204151	0.0261961	0.000176929	0.000406835	0.00036049	0.000341064	0.000361011	0	1	37763.9	37391.9	37364		4862.07	0.990595	7.35977	7.33855	7.38098	-8.99472	7.26291	-8.08613	Staphylococcal nuclease domain-containing protein 1	0	0	0.696736	4914.11	2.74628	0.427999	0.403951	0	0.970573	1.20279	0.874489	19657.5;8852.18;9254.18;2818.05;663.017;608.013;1049.02;1333.03;981.02;471.009;	19657.5;8852.18;9254.18;2818.05;663.017;608.013;1049.02;1333.03;981.02;471.009;	0.996326;0.979597;0.98894;0.841552;0.812947;0.729029;0.870092;0.979658;0.798146;0.841425;	10376	0	0	0	0	0.973804	1	0.815	0.814	0.806891	0.821858
Z:\HESI-source-performance\Slice-PASEF\HeLa-phospho\Raw-Data\Unenrich\20221109_HESI-1F-Slice-PASEF-unenrich-HeLa-100ng_1_1_4996.d	20221109_HESI-1F-Slice-PASEF-unenrich-HeLa-100ng_1_1_4996	Q7KZF4	Q7KZF4	SND1_HUMAN	SND1	111216	110244	112504	111216	110244	112504	112504	YTIENPR	YTIENPR	YTIENPR2	2	0.000117918	0.000622533	0.000176929	0.000367918	0.000320308	0.000341064	0.000320718	0	1	36724.9	36681.4	36681.6		4612.66	0.977307	7.37907	7.35784	7.40031	-8.99472	7.2681	-7.92618	Staphylococcal nuclease domain-containing protein 1	0	0	0.662655	4618.11	3.42098	0.254566	1	0	0.999278	1.89692	0.563407	18711.5;8567.22;9446.21;2053.04;1066.02;1607.03;886.017;1606.04;985.019;670.015;	18711.5;8567.22;9446.21;2053.04;1066.02;1607.03;886.017;1606.04;985.019;670.015;	0.973795;0.986526;0.975902;0.773197;0.976549;0.715301;0.934749;0.886796;0.707165;0.954271;	10406	0	0	0	0	0.999377	1	0.816042	0.814	0.807585	0.822514
Z:\HESI-source-performance\Slice-PASEF\HeLa-phospho\Raw-Data\Unenrich\20221109_HESI-1F-Slice-PASEF-unenrich-HeLa-100ng_1_1_4997.d	20221109_HESI-1F-Slice-PASEF-unenrich-HeLa-100ng_1_1_4997	Q7KZF4	Q7KZF4	SND1_HUMAN	SND1	119988	119303	116596	119988	119303	116596	116596	YTIENPR	YTIENPR	YTIENPR2	2	0.000257516	0.00135707	0.000176929	0.000363108	0.000315956	0.000341064	0.000316456	0	1	40606.9	40820.6	40850		6196	0.99049	7.36858	7.34737	7.38978	-8.99472	7.27032	-8.02405	Staphylococcal nuclease domain-containing protein 1	0	0	0.797	6159.12	3.23855	0.182673	1	0	0.998433	1.07037	0.330411	20894.4;10810.2;8902.18;4008.1;1416.02;1327.03;950.021;1826.04;912.021;1077.02;	20894.4;10810.2;8902.18;4008.1;1416.02;1327.03;950.021;1826.04;912.021;1077.02;	0.995797;0.992507;0.975585;0.928511;0.89971;0.801352;0.847277;0.986516;0.890342;0.968062;	10391	0	0	0	0	0.998643	1	0.815	0.814	0.807682	0.821165
Z:\HESI-source-performance\Slice-PASEF\HeLa-phospho\Raw-Data\Unenrich\20221109_HESI-1F-Slice-PASEF-unenrich-HeLa-100ng_1_1_4996.d	20221109_HESI-1F-Slice-PASEF-unenrich-HeLa-100ng_1_1_4996	Q9BWJ5	Q9BWJ5	SF3B5_HUMAN	SF3B5	11333.2	11336.7	10909.8	11333.2	11336.7	10909.8	10909.8	YTIHSQLEHLQSK	YTIHSQLEHLQSK	YTIHSQLEHLQSK2	2	0.00232846	0.0361977	0.00206484	0.000367918	0.000320308	0.000341064	0.000320718	0	1	871.037	870.895	870.898		677.925	0.750123	8.71554	8.69433	8.73674	0.554726	8.45274	2.73388	Splicing factor 3B subunit 5	0	0	0.598276	678.033	1.40599	0.0621109	0.21435	1.05306	0.959696	1.04326	0.425641	523.023;110.004;195.007;0;153.007;134.006;80.0037;0;98.0037;93.0037;232.008;150.007;	523.023;110.004;195.007;0;153.007;134.006;80.0037;0;98.0037;93.0037;232.008;150.007;	0.919178;0.50699;0.473531;0;0.524758;0.526482;0.50699;0;0.476569;0.476569;0.671497;0.473531;	12287	1.05306	0	0	0	0.963802	1	1.11208	1.121	1.11335	1.11947
Z:\HESI-source-performance\Slice-PASEF\HeLa-phospho\Raw-Data\Unenrich\20221109_HESI-1F-Slice-PASEF-unenrich-HeLa-100ng_1_1_4997.d	20221109_HESI-1F-Slice-PASEF-unenrich-HeLa-100ng_1_1_4997	Q9BWJ5	Q9BWJ5	SF3B5_HUMAN	SF3B5	10592.2	10530.2	10940.9	10592.2	10530.2	10940.9	10940.9	YTIHSQLEHLQSK	YTIHSQLEHLQSK	YTIHSQLEHLQSK2	2	0.00167504	0.0344646	0.00206484	0.000363108	0.000315956	0.000341064	0.000316456	0	1	551.021	547.778	548.173		1244.58	0.486555	8.73681	8.71561	8.75802	0.554726	8.45384	2.85611	Splicing factor 3B subunit 5	0	0	0.634471	1251.04	1.20296	0.069338	1	0.554829	0.961661	0	-10000000	235.008;0;268.011;259.013;48.0019;0;98.0046;94.0037;0;110.004;0;0;	235.008;0;268.011;259.013;48.0019;0;98.0046;94.0037;0;110.004;0;0;	0.816497;0;0.21127;0.420483;0.408248;0;0.38398;0.408248;0;0.408248;0;0;	12317	0.554829	0	0	0	0.965535	1	1.115	1.121	1.11359	1.1221
Z:\HESI-source-performance\Slice-PASEF\HeLa-phospho\Raw-Data\Unenrich\20221109_HESI-1F-Slice-PASEF-unenrich-HeLa-100ng_1_1_4995.d	20221109_HESI-1F-Slice-PASEF-unenrich-HeLa-100ng_1_1_4995	Q9BWJ5	Q9BWJ5	SF3B5_HUMAN	SF3B5	9017.2	8882.79	8883.07	9017.2	8882.79	8883.07	8883.07	YTIHSQLEHLQSK	YTIHSQLEHLQSK	YTIHSQLEHLQSK3	3	0.000474676	0.00516541	7.93588e-05	0.000406835	0.00036049	0.000341064	0.000361011	0	1	9017.2	8882.79	8876.14		8463.71	0.957404	8.7282	8.70699	8.74942	0.554726	8.44477	2.83526	Splicing factor 3B subunit 5	0	0	0.953613	8598.21	2.37349	0.367305	1	0.340457	0.994057	1.78004	0.240328	4456.09;2010.05;2436.05;2100.05;2789.06;2461.06;471.01;1145.03;2036.05;1680.04;2908.07;1204.02;	4456.09;2010.05;2436.05;2100.05;2789.06;2461.06;471.01;1145.03;2036.05;1680.04;2908.07;1204.02;	0.956486;0.907618;0.941615;0.941545;0.86822;0.972601;0.809727;0.791531;0.932361;0.842206;0.974033;0.885725;	12309	0.340457	0	0	0	0.994835	1	0.814062	0.827	0.820347	0.820814
Z:\HESI-source-performance\Slice-PASEF\HeLa-phospho\Raw-Data\Unenrich\20221109_HESI-1F-Slice-PASEF-unenrich-HeLa-100ng_1_1_4996.d	20221109_HESI-1F-Slice-PASEF-unenrich-HeLa-100ng_1_1_4996	Q9BWJ5	Q9BWJ5	SF3B5_HUMAN	SF3B5	11333.2	11336.7	10909.8	11333.2	11336.7	10909.8	10909.8	YTIHSQLEHLQSK	YTIHSQLEHLQSK	YTIHSQLEHLQSK3	3	7.93588e-05	0.000194185	7.93588e-05	0.000367918	0.000320308	0.000341064	0.000320718	0	1	11333.2	11336.7	11336.7		8604.81	0.944767	8.74739	8.72618	8.7686	0.554726	8.45274	2.98493	Splicing factor 3B subunit 5	0	0	0.914685	8602.15	2.84143	0.648506	1	0	0.999775	0.875117	0.407611	5305.1;2750.05;1332.03;2518.06;4760.11;3510.07;356.007;757.019;2279.06;1212.03;3291.07;454.01;	5305.1;2750.05;1332.03;2518.06;4760.11;3510.07;356.007;757.019;2279.06;1212.03;3291.07;454.01;	0.934875;0.963158;0.918488;0.971955;0.895696;0.940214;0.894908;0.671411;0.980959;0.956026;0.958824;0.586453;	12339	0	0	0	0	0.999806	1	0.815341	0.827	0.820584	0.821699
Z:\HESI-source-performance\Slice-PASEF\HeLa-phospho\Raw-Data\Unenrich\20221109_HESI-1F-Slice-PASEF-unenrich-HeLa-100ng_1_1_4997.d	20221109_HESI-1F-Slice-PASEF-unenrich-HeLa-100ng_1_1_4997	Q9BWJ5	Q9BWJ5	SF3B5_HUMAN	SF3B5	10592.2	10530.2	10940.9	10592.2	10530.2	10940.9	10940.9	YTIHSQLEHLQSK	YTIHSQLEHLQSK	YTIHSQLEHLQSK3	3	0.000210011	0.000875187	7.93588e-05	0.000363108	0.000315956	0.000341064	0.000316456	0	1	10592.2	10530.2	10537.8		6865.69	0.98582	8.74744	8.72625	8.76865	0.554726	8.45384	2.93884	Splicing factor 3B subunit 5	0	0	0.846555	6901.15	2.63418	0.435478	1	0.21414	0.998989	1.631	0.237101	4748.11;3064.07;3231.07;2238.04;4798.11;3606.07;292.008;443.01;2624.05;1582.04;2120.05;1097.03;	4748.11;3064.07;3231.07;2238.04;4798.11;3606.07;292.008;443.01;2624.05;1582.04;2120.05;1097.03;	0.99353;0.939109;0.941605;0.988694;0.969396;0.973886;0.771963;0.717171;0.960457;0.939694;0.866085;0.941146;	12339	0.21414	0	0	0	0.999125	1	0.815	0.827	0.820909	0.821165
Z:\HESI-source-performance\Slice-PASEF\HeLa-phospho\Raw-Data\Unenrich\20221109_HESI-1F-Slice-PASEF-unenrich-HeLa-100ng_1_1_4995.d	20221109_HESI-1F-Slice-PASEF-unenrich-HeLa-100ng_1_1_4995	P21399	P21399	ACOHC_HUMAN	ACO1	44314.9	43839.9	44037.5	44314.9	43839.9	44037.5	44037.5	YTIIIPENLKPQMK	YTIIIPENLKPQMK	YTIIIPENLKPQMK2	2	0.00762393	0.106434	0.000357031	0.000406835	0.00036049	0.000341064	0.000361011	0	1	3515.14	3492.38	3489.77		424.931	0.881325	15.7524	15.7312	15.7736	56.928	15.7571	56.8666	Cytoplasmic aconitate hydratase	0	0	0	428.021	1.231	0.649044	1	0.294291	0.890326	0.552309	0.408579	1841.07;1110.05;165.009;473.023;564.023;336.014;127.006;226.01;74.004;88.0029;113.004;162.006;	1841.07;1110.05;165.009;473.023;564.023;336.014;127.006;226.01;74.004;88.0029;113.004;162.006;	0.808676;0.998297;0.127444;0.721395;0.888252;0.72454;0.884178;0.554313;0;0.270846;0;0.334644;	22231	0.294291	0	0	0	0	1	1.13352	1.154	1.14808	1.13967
Z:\HESI-source-performance\Slice-PASEF\HeLa-phospho\Raw-Data\Unenrich\20221109_HESI-1F-Slice-PASEF-unenrich-HeLa-100ng_1_1_4996.d	20221109_HESI-1F-Slice-PASEF-unenrich-HeLa-100ng_1_1_4996	P21399	P21399	ACOHC_HUMAN	ACO1	43272.9	43147.2	44218.8	43272.9	43147.2	44218.8	44218.8	YTIIIPENLKPQMK	YTIIIPENLKPQMK	YTIIIPENLKPQMK2	2	0.00224554	0.033342	0.000357031	0.000367918	0.000320308	0.000341064	0.000320718	0	1	2543.12	2515.9	2515.91		1566.14	0.895732	15.7703	15.749	15.7915	56.928	15.7686	56.9377	Cytoplasmic aconitate hydratase	0	0	0.879217	1583.08	1.13778	0.517291	0.199235	0.226046	0.962757	1.04326	0.413487	937.044;1271.06;761.035;325.016;335.016;558.027;512.023;0;212.012;0;0;0;	937.044;1271.06;761.035;325.016;335.016;558.027;512.023;0;212.012;0;0;0;	0.796755;0.985609;0.987599;0.745066;0.831574;0.583517;0.93579;0;0.441591;0;0;0;	22261	0.226046	0	0	0	0.966658	1	1.14979	1.154	1.14828	1.15489
Z:\HESI-source-performance\Slice-PASEF\HeLa-phospho\Raw-Data\Unenrich\20221109_HESI-1F-Slice-PASEF-unenrich-HeLa-100ng_1_1_4997.d	20221109_HESI-1F-Slice-PASEF-unenrich-HeLa-100ng_1_1_4997	P21399	P21399	ACOHC_HUMAN	ACO1	44708.9	44235.2	42971.8	44708.9	44235.2	42971.8	42971.8	YTIIIPENLKPQMK	YTIIIPENLKPQMK	YTIIIPENLKPQMK2	2	0.000257798	0.00298718	0.000357031	0.000363108	0.000315956	0.000341064	0.000316456	0	1	2150.1	2122.5	2124.03		549.282	0.797254	15.7702	15.749	15.7914	56.928	15.7724	56.8927	Cytoplasmic aconitate hydratase	0	0	0.720834	556.023	2.26042	0.185528	0.636276	1.03361	0.996556	1.24474	0.472547	558.027;1281.05;940.039;192.008;311.016;383.017;202.01;189.008;88.004;0;0;78.0039;	558.027;1281.05;940.039;192.008;311.016;383.017;202.01;189.008;88.004;0;0;78.0039;	0.836481;0.834583;0.953233;0.576067;0.573119;0.772075;0.840936;0.395144;0.633927;0;0;0.150281;	22261	1.03361	0	0	0	0.997013	1	1.13437	1.154	1.14965	1.13974
Z:\HESI-source-performance\Slice-PASEF\HeLa-phospho\Raw-Data\Unenrich\20221109_HESI-1F-Slice-PASEF-unenrich-HeLa-100ng_1_1_4995.d	20221109_HESI-1F-Slice-PASEF-unenrich-HeLa-100ng_1_1_4995	P21399	P21399	ACOHC_HUMAN	ACO1	44314.9	43839.9	44037.5	44314.9	43839.9	44037.5	44037.5	YTIIIPENLKPQMK	YTIIIPENLKPQMK	YTIIIPENLKPQMK3	3	0.000150105	0.000314365	7.93588e-05	0.000406835	0.00036049	0.000341064	0.000361011	0	1	27357.7	27181.7	27161.3		8732.1	0.923968	15.7632	15.742	15.7844	56.928	15.7571	56.9448	Cytoplasmic aconitate hydratase	0	0	0.935634	8795.21	3.09565	0.264955	1	0.985263	0.999636	1.87977	0.129882	14357.4;6538.16;6462.13;4587.12;2244.05;3962.09;595.015;1265.03;969.023;2278.06;2789.07;42.0011;	14357.4;6538.16;6462.13;4587.12;2244.05;3962.09;595.015;1265.03;969.023;2278.06;2789.07;42.0011;	0.888708;0.988317;0.937199;0.945805;0.976191;0.900768;0.820687;0.874791;0.832703;0.809356;0.95527;0.385103;	22253	0.985263	0	0	0	0.999686	1	0.856875	0.883	0.87523	0.866297
Z:\HESI-source-performance\Slice-PASEF\HeLa-phospho\Raw-Data\Unenrich\20221109_HESI-1F-Slice-PASEF-unenrich-HeLa-100ng_1_1_4996.d	20221109_HESI-1F-Slice-PASEF-unenrich-HeLa-100ng_1_1_4996	P21399	P21399	ACOHC_HUMAN	ACO1	43272.9	43147.2	44218.8	43272.9	43147.2	44218.8	44218.8	YTIIIPENLKPQMK	YTIIIPENLKPQMK	YTIIIPENLKPQMK3	3	7.93588e-05	0.000171006	7.93588e-05	0.000367918	0.000320308	0.000341064	0.000320718	0	1	26796.6	26425.1	26425.2		7090.52	0.98311	15.781	15.7598	15.8022	56.928	15.7686	57.0168	Cytoplasmic aconitate hydratase	0	0	0.877367	7190.18	3.29694	0.344572	1	0.331344	0.999802	1.73704	0.295452	14929.4;4831.11;7036.14;2989.07;1382.03;4126.11;1063.03;1335.04;432.009;2235.06;1502.04;203.005;	14929.4;4831.11;7036.14;2989.07;1382.03;4126.11;1063.03;1335.04;432.009;2235.06;1502.04;203.005;	0.982153;0.993812;0.977792;0.881431;0.870013;0.742572;0.936275;0.735295;0.589933;0.869915;0.886899;0.536643;	22283	0.331344	0	0	0	0.999829	1	0.860833	0.883	0.875555	0.869619
Z:\HESI-source-performance\Slice-PASEF\HeLa-phospho\Raw-Data\Unenrich\20221109_HESI-1F-Slice-PASEF-unenrich-HeLa-100ng_1_1_4997.d	20221109_HESI-1F-Slice-PASEF-unenrich-HeLa-100ng_1_1_4997	P21399	P21399	ACOHC_HUMAN	ACO1	44708.9	44235.2	42971.8	44708.9	44235.2	42971.8	42971.8	YTIIIPENLKPQMK	YTIIIPENLKPQMK	YTIIIPENLKPQMK3	3	0.000210011	0.000551634	7.93588e-05	0.000363108	0.000315956	0.000341064	0.000316456	0	1	25945.6	25613.2	25631.7		7190.12	0.974036	15.7704	15.7492	15.7916	56.928	15.7724	56.894	Cytoplasmic aconitate hydratase	0	0	0.931058	7278.18	3.32268	0.322356	1	1.47855	0.999362	1.48348	0.268203	13370.3;6124.14;6451.16;3406.09;1578.04;3084.09;920.025;977.026;910.022;2655.07;2775.07;52.0012;	13370.3;6124.14;6451.16;3406.09;1578.04;3084.09;920.025;977.026;910.022;2655.07;2775.07;52.0012;	0.99569;0.954355;0.947841;0.90585;0.943618;0.907979;0.941461;0.889164;0.762549;0.970039;0.9657;0.513678;	22268	1.47855	0	0	0	0.999448	1	0.862604	0.883	0.876228	0.871555
Z:\HESI-source-performance\Slice-PASEF\HeLa-phospho\Raw-Data\Unenrich\20221109_HESI-1F-Slice-PASEF-unenrich-HeLa-100ng_1_1_4995.d	20221109_HESI-1F-Slice-PASEF-unenrich-HeLa-100ng_1_1_4995	O95347	O95347	SMC2_HUMAN	SMC2	42468.1	42460.8	42407.8	42468.1	42460.8	42407.8	42407.8	YTIIPLNK	YTIIPLNK	YTIIPLNK2	2	0.000216708	0.00226335	0.000340235	0.000406835	0.00036049	0.000341064	0.000361011	0	1	14368.3	14394.3	14383.5		2678.89	0.971551	13.8638	13.8426	13.8851	42.5681	13.8648	42.4583	Structural maintenance of chromosomes protein 2	0	0	0.912528	2676.07	2.0017	0.192033	0.104328	0.532529	0.997387	1.13687	0.0973097	8155.21;3832.08;2381.06;1605.03;1394.03;449.011;99.0022;696.015;1094.03;329.008;1327.03;1272.03;	8155.21;3832.08;2381.06;1605.03;1394.03;449.011;99.0022;696.015;1094.03;329.008;1327.03;1272.03;	0.99217;0.92327;0.978635;0.949482;0.873375;0.917374;0.457297;0.936512;0.904021;0.622521;0.93478;0.814383;	19570	0.532529	0	0	0	0.997737	1	0.83	0.822	0.816315	0.838653
Z:\HESI-source-performance\Slice-PASEF\HeLa-phospho\Raw-Data\Unenrich\20221109_HESI-1F-Slice-PASEF-unenrich-HeLa-100ng_1_1_4996.d	20221109_HESI-1F-Slice-PASEF-unenrich-HeLa-100ng_1_1_4996	O95347	O95347	SMC2_HUMAN	SMC2	42024.9	41772.7	42553.7	42024.9	41772.7	42553.7	42553.7	YTIIPLNK	YTIIPLNK	YTIIPLNK2	2	0.000308785	0.00307558	0.000340235	0.000367918	0.000320308	0.000341064	0.000320718	0	1	15316.4	15233.5	15233.6		1811.19	0.933107	13.829	13.8078	13.8502	42.5681	13.8792	42.188	Structural maintenance of chromosomes protein 2	0	0	0.625474	1821.03	2.30765	0.342154	0.691147	1.07984	0.996444	1.20468	0.15279	7977.18;3542.09;3797.1;1672.04;1359.03;569.012;593.011;209.004;1756.04;196.004;2423.05;1769.04;	7977.18;3542.09;3797.1;1672.04;1359.03;569.012;593.011;209.004;1756.04;196.004;2423.05;1769.04;	0.905134;0.970915;0.956606;0.956148;0.906092;0.746763;0.919055;0.463334;0.870275;0.831184;0.869106;0.990464;	19525	1.07984	0	0	0	0.996924	1	0.826458	0.822	0.816813	0.833846
Z:\HESI-source-performance\Slice-PASEF\HeLa-phospho\Raw-Data\Unenrich\20221109_HESI-1F-Slice-PASEF-unenrich-HeLa-100ng_1_1_4997.d	20221109_HESI-1F-Slice-PASEF-unenrich-HeLa-100ng_1_1_4997	O95347	O95347	SMC2_HUMAN	SMC2	44289.2	43544.6	42799.6	44289.2	43544.6	42799.6	42799.6	YTIIPLNK	YTIIPLNK	YTIIPLNK2	2	0.000257798	0.00162955	0.000340235	0.000363108	0.000315956	0.000341064	0.000316456	0	1	11476.3	11363.7	11371.9		3496.96	0.944164	13.829	13.8078	13.8502	42.5681	13.8748	42.2018	Structural maintenance of chromosomes protein 2	0	0	0.920817	3529.07	2.11646	0.352398	0.700722	0.51856	0.998119	1.15475	0.129977	5690.15;2953.08;2833.06;2029.04;1097.03;538.012;629.017;356.008;903.022;288.006;2655.07;1440.03;	5690.15;2953.08;2833.06;2029.04;1097.03;538.012;629.017;356.008;903.022;288.006;2655.07;1440.03;	0.955069;0.962094;0.903574;0.899438;0.90459;0.808921;0.941629;0.736361;0.836363;0.53656;0.941305;0.820467;	19525	0.51856	0	0	0	0.99837	1	0.829792	0.822	0.817152	0.837399
Z:\HESI-source-performance\Slice-PASEF\HeLa-phospho\Raw-Data\Unenrich\20221109_HESI-1F-Slice-PASEF-unenrich-HeLa-100ng_1_1_4995.d	20221109_HESI-1F-Slice-PASEF-unenrich-HeLa-100ng_1_1_4995	Q99426	Q99426	TBCB_HUMAN	TBCB	13066.3	13055.5	15010.6	13066.3	13055.5	15010.6	15010.6	YTISQEAYDQR	YTISQEAYDQR	YTISQEAYDQR2	2	5.09876e-05	5.09876e-05	2.45573e-05	0.000406835	0.00036049	0.000341064	0.000361011	0	1	3789.13	3735.47	3732.68		9611.98	0.959225	9.25864	9.23739	9.27989	5.53859	9.06875	6.98507	Tubulin-folding cofactor B	0	0	0.942343	9757.36	3.78433	0.513981	0.241338	0.811539	0.999941	0.743745	0.0736063	1938.06;1401.05;1669.06;1134.04;719.023;509.017;854.027;313.011;314.011;656.015;309.008;202.008;	1938.06;1401.05;1669.06;1134.04;719.023;509.017;854.027;313.011;314.011;656.015;309.008;202.008;	0.984255;0.9413;0.973117;0.941169;0.961906;0.875749;0.885851;0.802564;0.858525;0.501981;0.774566;0.612971;	13055	0.811539	0	0	0	0.999949	1	0.966771	0.977	0.966488	0.977392
Z:\HESI-source-performance\Slice-PASEF\HeLa-phospho\Raw-Data\Unenrich\20221109_HESI-1F-Slice-PASEF-unenrich-HeLa-100ng_1_1_4996.d	20221109_HESI-1F-Slice-PASEF-unenrich-HeLa-100ng_1_1_4996	Q99426	Q99426	TBCB_HUMAN	TBCB	13522.3	13488.6	15412.7	13522.3	13488.6	15412.7	15412.7	YTISQEAYDQR	YTISQEAYDQR	YTISQEAYDQR2	2	2.45573e-05	2.45573e-05	2.45573e-05	0.000367918	0.000320308	0.000341064	0.000320718	0	1	5004.16	4986.87	4986.89		11529.4	0.936144	9.25658	9.23537	9.27787	5.53859	9.07122	6.95164	Tubulin-folding cofactor B	0	0	0.95806	11569.4	2.868	0.601589	0.824606	0.565704	0.999972	1.33244	0.0622808	2579.09;2061.07;2144.06;1020.03;799.026;973.034;1022.04;941.034;498.014;605.023;355.009;296.007;	2579.09;2061.07;2144.06;1020.03;799.026;973.034;1022.04;941.034;498.014;605.023;355.009;296.007;	0.98107;0.980126;0.92077;0.819665;0.863949;0.869435;0.897764;0.887641;0.688912;0.810055;0.575722;0.706608;	13055	0.565704	0	0	0	0.999975	1	0.96625	0.977	0.967625	0.975886
Z:\HESI-source-performance\Slice-PASEF\HeLa-phospho\Raw-Data\Unenrich\20221109_HESI-1F-Slice-PASEF-unenrich-HeLa-100ng_1_1_4997.d	20221109_HESI-1F-Slice-PASEF-unenrich-HeLa-100ng_1_1_4997	Q99426	Q99426	TBCB_HUMAN	TBCB	19442.5	19073.5	14346.2	19442.5	19073.5	14346.2	14346.2	YTISQEAYDQR	YTISQEAYDQR	YTISQEAYDQR2	2	0.000210011	0.000515727	2.45573e-05	0.000363108	0.000315956	0.000341064	0.000316456	0	1	3559.1	3567.47	3570.04		6010.57	0.909682	9.23535	9.21415	9.25656	5.53859	9.07466	6.75738	Tubulin-folding cofactor B	0	0	0.709628	5992.16	2.45139	0.653654	0.97672	0.71877	0.999404	1.08981	0.161934	1717.05;1567.05;1170.03;1385.04;822.026;685.027;1278.03;1185.04;238.007;1648.05;122.003;387.011;	1717.05;1567.05;1170.03;1385.04;822.026;685.027;1278.03;1185.04;238.007;1648.05;122.003;387.011;	0.719676;0.845994;0.959185;0.905225;0.96063;0.904491;0.815591;0.880664;0.657737;0.580278;0.634333;0.577563;	13025	0.71877	0	0	0	0.999484	1	0.965208	0.977	0.967945	0.97541
Z:\HESI-source-performance\Slice-PASEF\HeLa-phospho\Raw-Data\Unenrich\20221109_HESI-1F-Slice-PASEF-unenrich-HeLa-100ng_1_1_4995.d	20221109_HESI-1F-Slice-PASEF-unenrich-HeLa-100ng_1_1_4995	P78346	P78346	RPP30_HUMAN	RPP30	21434.5	21350	24446.9	21434.5	21350	24446.9	24446.9	YTISSALNLMQIC(UniMod:4)K	YTISSALNLMQICK	YTISSALNLMQIC(UniMod:4)K2	2	0.000771969	0.0104624	0.00126927	0.000406835	0.00036049	0.000341064	0.000361011	0	1	3398.14	3370.36	3367.84		1893.03	0.937105	19.2328	19.2116	19.254	85.9996	19.2836	85.5077	Ribonuclease P protein subunit p30	0	0	0.769949	1910.06	1.53754	0.658979	0.980463	2.17906	0.988036	1.20849	0.243653	1513.07;1003.05;1312.06;668.028;573.019;243.011;0;1121.05;1500.07;435.017;723.026;9585.4;	1513.07;1003.05;1312.06;668.028;573.019;243.011;0;1121.05;1500.07;435.017;723.026;9585.4;	0.918467;0.982142;0.945118;0.951136;0.96797;0.674325;0;0.731611;0.874356;0.892748;0.962944;0.620368;	27152	2.17906	0	0	0	0.989538	1	1.08114	1.088	1.079	1.08983
Z:\HESI-source-performance\Slice-PASEF\HeLa-phospho\Raw-Data\Unenrich\20221109_HESI-1F-Slice-PASEF-unenrich-HeLa-100ng_1_1_4997.d	20221109_HESI-1F-Slice-PASEF-unenrich-HeLa-100ng_1_1_4997	P78346	P78346	RPP30_HUMAN	RPP30	25337.6	25211.9	23155.7	25337.6	25211.9	23155.7	23155.7	YTISSALNLMQIC(UniMod:4)K	YTISSALNLMQICK	YTISSALNLMQIC(UniMod:4)K2	2	0.000989589	0.0189543	0.00126927	0.000363108	0.000315956	0.000341064	0.000316456	0	1	3141.13	3123.26	3125.52		3100.61	0.841914	19.229	19.2078	19.2502	85.9996	19.2843	85.4343	Ribonuclease P protein subunit p30	0	0	0.916398	3116.1	1.72398	0.496407	1	0.82511	0.978545	1.19125	0.234823	1445.06;1258.05;1238.04;1411.07;458.021;407.014;119.005;1272.05;1788.08;447.02;467.019;5819.26;	1445.06;1258.05;1238.04;1411.07;458.021;407.014;119.005;1272.05;1788.08;447.02;467.019;5819.26;	0.831034;0.728109;0.856386;0.732357;0.83712;0.890998;0.381764;0.880897;0.805047;0.967992;0.642052;0.920184;	27152	0.82511	0	0	0	0.981046	1	1.07591	1.088	1.08023	1.08374
Z:\HESI-source-performance\Slice-PASEF\HeLa-phospho\Raw-Data\Unenrich\20221109_HESI-1F-Slice-PASEF-unenrich-HeLa-100ng_1_1_4995.d	20221109_HESI-1F-Slice-PASEF-unenrich-HeLa-100ng_1_1_4995	P14735	P14735	IDE_HUMAN	IDE	39316.1	39328.1	39054.1	39316.1	39328.1	39054.1	39054.1	YTLETRPNQEGIDVR	YTLETRPNQEGIDVR	YTLETRPNQEGIDVR3	3	0.000396197	0.00420252	0.000627773	0.000406835	0.00036049	0.000341064	0.000361011	0	1	7190.16	7103.24	7097.93		3554.89	0.946625	10.5107	10.4895	10.5319	16.1696	10.4053	17.0147	Insulin-degrading enzyme	0	0	0.842823	3601.09	2.96126	0.599051	0.188053	0.590927	0.99516	2.38594	0.428557	2981.07;1883.04;2326.05;754.019;2996.08;822.017;2120.05;509.014;	2981.07;1883.04;2326.05;754.019;2996.08;822.017;2120.05;509.014;	0.968571;0.980481;0.89109;0.789402;0.959426;0.766638;0.945082;0.716795;	14827	0.590927	0	0	0	0.995797	1	0.849375	0.848	0.839482	0.856627
Z:\HESI-source-performance\Slice-PASEF\HeLa-phospho\Raw-Data\Unenrich\20221109_HESI-1F-Slice-PASEF-unenrich-HeLa-100ng_1_1_4996.d	20221109_HESI-1F-Slice-PASEF-unenrich-HeLa-100ng_1_1_4996	P14735	P14735	IDE_HUMAN	IDE	38740.1	38631.1	38003.7	38740.1	38631.1	38003.7	38003.7	YTLETRPNQEGIDVR	YTLETRPNQEGIDVR	YTLETRPNQEGIDVR3	3	0.00336446	0.05806	0.000627773	0.000367918	0.000320308	0.000341064	0.000320718	0	1	6012.14	6040.94	6040.96		3326.94	0.931119	10.5084	10.4872	10.5296	16.1696	10.4076	16.9659	Insulin-degrading enzyme	0	0	0.677846	3311.07	1.70224	0.268181	0.982907	0	0.936889	1.45441	0.398597	1757.04;1774.04;2481.05;652.017;1254.03;517.015;2822.07;620.019;	1757.04;1774.04;2481.05;652.017;1254.03;517.015;2822.07;620.019;	0.946588;0.910966;0.934575;0.890028;0.711788;0.789145;0.967557;0.867657;	14827	0	0	0	0	0.94194	1	0.843854	0.848	0.840172	0.851073
Z:\HESI-source-performance\Slice-PASEF\HeLa-phospho\Raw-Data\Unenrich\20221109_HESI-1F-Slice-PASEF-unenrich-HeLa-100ng_1_1_4997.d	20221109_HESI-1F-Slice-PASEF-unenrich-HeLa-100ng_1_1_4997	P14735	P14735	IDE_HUMAN	IDE	36992.1	36810.6	37663.9	36992.1	36810.6	37663.9	37663.9	YTLETRPNQEGIDVR	YTLETRPNQEGIDVR	YTLETRPNQEGIDVR3	3	0.000626286	0.00972031	0.000627773	0.000363108	0.000315956	0.000341064	0.000316456	0	1	8478.2	8479.84	8485.95		3525.32	0.953766	10.4977	10.4765	10.5189	16.1696	10.4136	16.8797	Insulin-degrading enzyme	0	0	0.979798	3522.1	2.88039	0.408413	1	0.0464502	0.988881	1.60711	0.239821	2941.07;2582.06;2955.07;1147.03;1893.04;1219.03;4304.1;410.012;	2941.07;2582.06;2955.07;1147.03;1893.04;1219.03;4304.1;410.012;	0.930256;0.942178;0.987289;0.859971;0.684194;0.533241;0.912978;0.581112;	14812	0.0464502	0	0	0	0.99028	1	0.846979	0.848	0.840732	0.853418
Z:\HESI-source-performance\Slice-PASEF\HeLa-phospho\Raw-Data\Unenrich\20221109_HESI-1F-Slice-PASEF-unenrich-HeLa-100ng_1_1_4995.d	20221109_HESI-1F-Slice-PASEF-unenrich-HeLa-100ng_1_1_4995	O96008	O96008	TOM40_HUMAN	TOMM40	42468.1	42480.3	40961.7	42468.1	42480.3	40961.7	40961.7	YTLNNWLATVTLGQAGMHATYYHK	YTLNNWLATVTLGQAGMHATYYHK	YTLNNWLATVTLGQAGMHATYYHK4	4	0.000574484	0.00642858	0.000176929	0.000406835	0.00036049	0.000341064	0.000361011	0	1	6604.22	6523.18	6518.3		1375.9	0.844448	19.4449	19.4237	19.4661	87.7566	19.417	87.9363	Mitochondrial import receptor subunit TOM40 homolog	0	0	0.805051	1394.04	2.00041	0.488664	1	1.05226	0.992615	0.772671	0.382626	4213.15;1298.04;1045.04;269.011;3765.11;1093.03;1177.04;674.02;321.009;1777.05;898.031;474.015;	4213.15;1298.04;1045.04;269.011;3765.11;1093.03;1177.04;674.02;321.009;1777.05;898.031;474.015;	0.820466;0.85161;0.976196;0.589226;0.848337;0.928383;0.758892;0.652558;0.709287;0.905858;0.795123;0.750072;	27455	1.05226	0	0	0	0.993571	1	0.940114	0.942	0.931081	0.951414
Z:\HESI-source-performance\Slice-PASEF\HeLa-phospho\Raw-Data\Unenrich\20221109_HESI-1F-Slice-PASEF-unenrich-HeLa-100ng_1_1_4996.d	20221109_HESI-1F-Slice-PASEF-unenrich-HeLa-100ng_1_1_4996	O96008	O96008	TOM40_HUMAN	TOMM40	41101.1	40811.5	43238	41101.1	40811.5	43238	43238	YTLNNWLATVTLGQAGMHATYYHK	YTLNNWLATVTLGQAGMHATYYHK	YTLNNWLATVTLGQAGMHATYYHK4	4	0.000117918	0.000990286	0.000176929	0.000367918	0.000320308	0.000341064	0.000320718	0	1	7332.22	7291.77	7291.8		1543.5	0.973421	19.441	19.4197	19.4622	87.7566	19.4268	87.748	Mitochondrial import receptor subunit TOM40 homolog	0	0	0.760137	1552.06	2.56021	0.123306	1	0.382136	0.998852	2.2972	0.434639	4502.14;1814.05;1037.03;430.011;1858.07;1016.03;2103.05;845.021;795.022;1688.05;1120.04;329.009;	4502.14;1814.05;1037.03;430.011;1858.07;1016.03;2103.05;845.021;795.022;1688.05;1120.04;329.009;	0.976233;0.977696;0.710987;0.684162;0.624733;0.953328;0.751309;0.890723;0.842371;0.927293;0.878144;0.672588;	27455	0.382136	0	0	0	0.99901	1	0.940104	0.942	0.931923	0.950956
Z:\HESI-source-performance\Slice-PASEF\HeLa-phospho\Raw-Data\Unenrich\20221109_HESI-1F-Slice-PASEF-unenrich-HeLa-100ng_1_1_4997.d	20221109_HESI-1F-Slice-PASEF-unenrich-HeLa-100ng_1_1_4997	O96008	O96008	TOM40_HUMAN	TOMM40	41528.2	41404.3	40482.3	41528.2	41404.3	40482.3	40482.3	YTLNNWLATVTLGQAGMHATYYHK	YTLNNWLATVTLGQAGMHATYYHK	YTLNNWLATVTLGQAGMHATYYHK4	4	0.000302358	0.00424952	0.000176929	0.000363108	0.000315956	0.000341064	0.000316456	0	1	9027.27	9022.71	9029.21		1803.44	0.974094	19.4517	19.4305	19.4729	87.7566	19.4194	87.9548	Mitochondrial import receptor subunit TOM40 homolog	0	0	0.79946	1803.05	2.52693	0.0361416	1	0.4405	0.995108	1.48007	0.41617	4751.16;2405.06;193.005;92.0027;3024.11;1871.05;1560.05;816.022;801.026;812.021;448.011;364.009;	4751.16;2405.06;193.005;92.0027;3024.11;1871.05;1560.05;816.022;801.026;812.021;448.011;364.009;	0.990789;0.940002;0.345255;0.181248;0.596227;0.975523;0.857874;0.893324;0.901764;0.504544;0.508711;0.633001;	27470	0.4405	0	0	0	0.99575	1	0.940208	0.942	0.932948	0.950335
Z:\HESI-source-performance\Slice-PASEF\HeLa-phospho\Raw-Data\Unenrich\20221109_HESI-1F-Slice-PASEF-unenrich-HeLa-100ng_1_1_4995.d	20221109_HESI-1F-Slice-PASEF-unenrich-HeLa-100ng_1_1_4995	P13797	P13797	PLST_HUMAN	PLS3	148592	146611	142196	148592	146611	142196	142196	YTLNVLEDLGDGQK	YTLNVLEDLGDGQK	YTLNVLEDLGDGQK2	2	2.62649e-06	2.62649e-06	2.62649e-06	0.000406835	0.00036049	0.000341064	0.000361011	0	1	26056	25528.9	25509.8		11241.7	0.991427	18.2036	18.1823	18.2248	76.0044	18.2229	75.8519	Plastin-3	0	0	0.914801	11482.4	4.04088	0.525989	1	3.28119	0.999997	1.39138	0.545927	11619.5;6388.24;8048.29;4518.16;3988.15;5468.19;2786.09;2119.09;1944.08;2377.1;3930.15;3014.12;	11619.5;6388.24;8048.29;4518.16;3988.15;5468.19;2786.09;2119.09;1944.08;2377.1;3930.15;3014.12;	0.986269;0.995724;0.995463;0.97283;0.931003;0.960814;0.956834;0.977639;0.935425;0.977127;0.987978;0.969007;	25698	3.28119	0	0	0	0.999997	1	1.04135	1.058	1.04485	1.05272
Z:\HESI-source-performance\Slice-PASEF\HeLa-phospho\Raw-Data\Unenrich\20221109_HESI-1F-Slice-PASEF-unenrich-HeLa-100ng_1_1_4996.d	20221109_HESI-1F-Slice-PASEF-unenrich-HeLa-100ng_1_1_4996	P13797	P13797	PLST_HUMAN	PLS3	149576	148072	151253	149576	148072	151253	151253	YTLNVLEDLGDGQK	YTLNVLEDLGDGQK	YTLNVLEDLGDGQK2	2	1.14051e-05	1.14051e-05	2.62649e-06	0.000367918	0.000320308	0.000341064	0.000320718	0	1	28063.1	27763.8	27764		11838.8	0.985786	18.2104	18.1892	18.2316	76.0044	18.2278	75.8647	Plastin-3	0	0	0.954031	11966.4	4.04705	0.486589	1	2.08049	0.999987	1.45717	0.605238	11475.5;8081.32;8506.34;5440.19;4732.16;1911.08;2296.1;2853.09;2075.09;1855.07;3232.14;2916.09;	11475.5;8081.32;8506.34;5440.19;4732.16;1911.08;2296.1;2853.09;2075.09;1855.07;3232.14;2916.09;	0.994488;0.984592;0.97518;0.956008;0.976567;0.724051;0.951427;0.960989;0.973878;0.925324;0.917497;0.951658;	25713	2.08049	0	0	0	0.999989	1	1.04125	1.058	1.04603	1.0521
Z:\HESI-source-performance\Slice-PASEF\HeLa-phospho\Raw-Data\Unenrich\20221109_HESI-1F-Slice-PASEF-unenrich-HeLa-100ng_1_1_4997.d	20221109_HESI-1F-Slice-PASEF-unenrich-HeLa-100ng_1_1_4997	P13797	P13797	PLST_HUMAN	PLS3	147329	146014	147461	147329	146014	147461	147461	YTLNVLEDLGDGQK	YTLNVLEDLGDGQK	YTLNVLEDLGDGQK2	2	2.01989e-05	2.01989e-05	2.62649e-06	0.000363108	0.000315956	0.000341064	0.000316456	0	1	30054.1	29844.4	29865.9		11224.7	0.988235	18.2106	18.1894	18.2318	76.0044	18.229	75.8335	Plastin-3	0	0	0.975919	11295.4	3.88366	0.567745	1	2.60737	0.999977	1.16086	0.347638	13228.5;7481.26;9344.32;5536.2;4183.17;6368.28;2352.08;2511.09;1974.07;1621.06;3859.15;3199.12;	13228.5;7481.26;9344.32;5536.2;4183.17;6368.28;2352.08;2511.09;1974.07;1621.06;3859.15;3199.12;	0.998465;0.958686;0.997409;0.970247;0.933102;0.919195;0.9746;0.933994;0.97057;0.95396;0.964451;0.973394;	25713	2.60737	0	0	0	0.99998	1	1.04135	1.058	1.0463	1.05182
Z:\HESI-source-performance\Slice-PASEF\HeLa-phospho\Raw-Data\Unenrich\20221109_HESI-1F-Slice-PASEF-unenrich-HeLa-100ng_1_1_4995.d	20221109_HESI-1F-Slice-PASEF-unenrich-HeLa-100ng_1_1_4995	Q9NZM1	Q9NZM1	MYOF_HUMAN	MYOF	34071.9	34085.9	36953.7	34071.9	34085.9	36953.7	36953.7	YTLPLTEGK	YTLPLTEGK	YTLPLTEGK2	2	0.00029876	0.00277285	0.000519436	0.000406835	0.00036049	0.000341064	0.000361011	0	1	16612.4	16612.7	16600.3		5413.18	0.991874	12.7071	12.6859	12.7283	34.0732	12.7349	33.8804	Myoferlin	0	0	0.813572	5417.13	2.42454	0.213775	1	0	0.996801	1.19928	0.146237	12264.3;4644.09;2080.05;2798.07;1550.04;537.012;13246.3;4697.14;834.018;933.025;604.015;	12264.3;4644.09;2080.05;2798.07;1550.04;537.012;13246.3;4697.14;834.018;933.025;604.015;	0.997463;0.814981;0.917432;0.967654;0.991369;0.8426;0.828146;0.432657;0.837842;0.881508;0.867942;	17934	0	0	0	0	0.997227	1	0.84625	0.85	0.842634	0.853117
Z:\HESI-source-performance\Slice-PASEF\HeLa-phospho\Raw-Data\Unenrich\20221109_HESI-1F-Slice-PASEF-unenrich-HeLa-100ng_1_1_4995.d	20221109_HESI-1F-Slice-PASEF-unenrich-HeLa-100ng_1_1_4995	P09488;P28161;Q03013	P09488;P28161;Q03013	GSTM1_HUMAN;GSTM2_HUMAN;GSTM4_HUMAN	GSTM1;GSTM2;GSTM4	9880.34	9827.16	8997.53	9880.34	9827.16	8997.53		YTMGDAPDYDR	YTMGDAPDYDR	YTMGDAPDYDR2	2	0.000150105	0.000299883	0.000221631	0.000693722	0.00036049	0.000341064	0.000361011	0	0	4604.13	4572.09	4568.67		1848.7	0.948142	9.38596	9.36475	9.40717	7.18118	9.27783	8.01173	Glutathione S-transferase Mu 1	0	0	0.898006	1863.05	3.21469	0.444397	0.966386	0.255519	0.999653	1.01709	0.390979	1669.04;2063.06;872.032;1236.03;706.019;547.016;282.008;318.011;586.016;54.0014;264.009;876.027;	1669.04;2063.06;872.032;1236.03;706.019;547.016;282.008;318.011;586.016;54.0014;264.009;876.027;	0.979313;0.91583;0.964924;0.776074;0.910957;0.866335;0.705877;0.850369;0.724673;0.546122;0.725786;0.844329;	13236	0.255519	0	0	0	0.9997	1	0.941875	0.953	0.942466	0.953876
Z:\HESI-source-performance\Slice-PASEF\HeLa-phospho\Raw-Data\Unenrich\20221109_HESI-1F-Slice-PASEF-unenrich-HeLa-100ng_1_1_4996.d	20221109_HESI-1F-Slice-PASEF-unenrich-HeLa-100ng_1_1_4996	P09488;P28161;Q03013	P09488;P28161;Q03013	GSTM1_HUMAN;GSTM2_HUMAN;GSTM4_HUMAN	GSTM1;GSTM2;GSTM4	10000.4	9907.82	9562.04	10000.4	9907.82	9562.04		YTMGDAPDYDR	YTMGDAPDYDR	YTMGDAPDYDR2	2	0.00140788	0.0167616	0.000221631	0.000367918	0.00059312	0.000341064	0.000594177	0	0	5113.15	5121.81	5121.83		1598.75	0.943949	9.38404	9.36282	9.40526	7.18118	9.282	7.99047	Glutathione S-transferase Mu 1	0	0	0.754067	1596.04	2.15424	0.519217	0.886761	0.48493	0.980924	1.64263	0.322865	1952.06;1813.05;1348.04;365.011;300.01;788.024;33.001;225.007;44.0013;0;139.004;554.019;	1952.06;1813.05;1348.04;365.011;300.01;788.024;33.001;225.007;44.0013;0;139.004;554.019;	0.970067;0.960257;0.884193;0.743795;0.717606;0.850763;0.598231;0.6415;0.439175;0;0.663942;0.738626;	13236	0.48493	0	0	0	0.983238	1	0.937187	0.953	0.942249	0.946766
Z:\HESI-source-performance\Slice-PASEF\HeLa-phospho\Raw-Data\Unenrich\20221109_HESI-1F-Slice-PASEF-unenrich-HeLa-100ng_1_1_4997.d	20221109_HESI-1F-Slice-PASEF-unenrich-HeLa-100ng_1_1_4997	P09488;P28161;Q03013	P09488;P28161;Q03013	GSTM1_HUMAN;GSTM2_HUMAN;GSTM4_HUMAN	GSTM1;GSTM2;GSTM4	8654.35	8644.69	9784.15	8654.35	8644.69	9784.15		YTMGDAPDYDR	YTMGDAPDYDR	YTMGDAPDYDR2	2	0.000637132	0.0120275	0.000221631	0.000363108	0.000315956	0.000341064	0.000316456	0	0	6166.18	6146.19	6150.62		989.529	0.963086	9.39443	9.37322	9.41566	7.18118	9.28479	8.06983	Glutathione S-transferase Mu 1	0	0	0.119969	992.032	2.61531	0.294237	1	0.914605	0.986278	1.33604	0.338785	1931.05;3034.1;1201.03;739.024;218.008;393.011;509.016;199.005;438.011;0;251.008;501.013;	1931.05;3034.1;1201.03;739.024;218.008;393.011;509.016;199.005;438.011;0;251.008;501.013;	0.976285;0.965584;0.935553;0.930473;0.674051;0.982966;0.962961;0.725163;0.848941;0;0.46619;0.725169;	13251	0.914605	0	0	0	0.987972	1	0.940795	0.953	0.942595	0.951122
Z:\HESI-source-performance\Slice-PASEF\HeLa-phospho\Raw-Data\Unenrich\20221109_HESI-1F-Slice-PASEF-unenrich-HeLa-100ng_1_1_4995.d	20221109_HESI-1F-Slice-PASEF-unenrich-HeLa-100ng_1_1_4995	P09972	P09972	ALDOC_HUMAN	ALDOC	163306	163805	163663	163306	163805	163663	163663	YTPEEIAMATVTALR	YTPEEIAMATVTALR	YTPEEIAMATVTALR2	2	0.000994077	0.0138326	0.00151302	0.000406835	0.00036049	0.000341064	0.000361011	0	1	24758.2	24496.2	24477.9		2609.21	0.991115	21.2592	21.238	21.2805	108.915	21.036	113.341	Fructose-bisphosphate aldolase C	0	0	0.875018	2639.09	2.5041	0.474821	1	0	0.984243	1.16628	0.359822	2064.08;21236;431.021;2512.11;1010.05;1786.07;1263.05;1057.04;378.014;1227.05;	2064.08;21236;431.021;2512.11;1010.05;1786.07;1263.05;1057.04;378.014;1227.05;	0.948829;0.997142;0.745725;0.960254;0.941166;0.821412;0.903873;0.88974;0.757529;0.924777;	30016	0	0	0	0	0.986167	1	1.0724	1.086	1.07705	1.08136
Z:\HESI-source-performance\Slice-PASEF\HeLa-phospho\Raw-Data\Unenrich\20221109_HESI-1F-Slice-PASEF-unenrich-HeLa-100ng_1_1_4996.d	20221109_HESI-1F-Slice-PASEF-unenrich-HeLa-100ng_1_1_4996	P09972	P09972	ALDOC_HUMAN	ALDOC	160974	160635	159759	160974	160635	159759	159759	YTPEEIAMATVTALR	YTPEEIAMATVTALR	YTPEEIAMATVTALR2	2	0.00336446	0.0583061	0.00151302	0.000367918	0.000320308	0.000341064	0.000320718	0	1	22981.9	22653.5	22653.6		2919.79	0.957507	21.2656	21.2443	21.2868	108.915	21.0535	113.247	Fructose-bisphosphate aldolase C	0	0	0.895766	2962.11	2.42942	0.474991	1	0	0.936638	1.09706	0.232277	1366.05;19972.8;790.028;1578.07;1431.06;1737.08;1338.06;315.014;186.009;759.031;	1366.05;19972.8;790.028;1578.07;1431.06;1737.08;1338.06;315.014;186.009;759.031;	0.804495;0.955002;0.920555;0.980901;0.966679;0.979127;0.898817;0.857039;0.557984;0.788402;	30031	0	0	0	0	0.941694	1	1.06833	1.086	1.0774	1.07735
Z:\HESI-source-performance\Slice-PASEF\HeLa-phospho\Raw-Data\Unenrich\20221109_HESI-1F-Slice-PASEF-unenrich-HeLa-100ng_1_1_4995.d	20221109_HESI-1F-Slice-PASEF-unenrich-HeLa-100ng_1_1_4995	P09972	P09972	ALDOC_HUMAN	ALDOC	163306	163805	163663	163306	163805	163663	163663	YTPEEIAMATVTALR	YTPEEIAMATVTALR	YTPEEIAMATVTALR3	3	3.48666e-05	3.48666e-05	3.02602e-05	0.000406835	0.00036049	0.000341064	0.000361011	0	1	23159.6	22761.4	22744.4		6033.04	0.988183	21.27	21.2488	21.2912	108.915	21.036	113.547	Fructose-bisphosphate aldolase C	0	0	0.915564	6143.18	4.38562	0.634404	1	1.48623	0.99996	1.59556	0.216928	7353.19;9275.25;6531.18;7580.19;2617.06;2093.05;1366.03;3125.08;233.005;1085.02;1464.04;999.025;	7353.19;9275.25;6531.18;7580.19;2617.06;2093.05;1366.03;3125.08;233.005;1085.02;1464.04;999.025;	0.988115;0.991426;0.983653;0.915312;0.961353;0.901023;0.798352;0.931125;0.636985;0.935911;0.707057;0.879174;	30038	1.48623	0	0	0	0.999965	1	0.86125	0.858	0.850521	0.870531
Z:\HESI-source-performance\Slice-PASEF\HeLa-phospho\Raw-Data\Unenrich\20221109_HESI-1F-Slice-PASEF-unenrich-HeLa-100ng_1_1_4996.d	20221109_HESI-1F-Slice-PASEF-unenrich-HeLa-100ng_1_1_4996	P09972	P09972	ALDOC_HUMAN	ALDOC	160974	160635	159759	160974	160635	159759	159759	YTPEEIAMATVTALR	YTPEEIAMATVTALR	YTPEEIAMATVTALR3	3	3.02602e-05	3.02602e-05	3.02602e-05	0.000367918	0.000320308	0.000341064	0.000320718	0	1	22425.5	22105	22105.1		7282.62	0.986354	21.2869	21.2657	21.3081	108.915	21.0535	113.646	Fructose-bisphosphate aldolase C	0	0	0.965409	7388.18	4.77285	0.640668	1	1.98665	0.999965	2.20866	0.154277	9263.21;6697.16;6465.16;8378.19;2780.06;1599.04;1759.04;1921.05;321.008;2239.05;1640.04;722.019;	9263.21;6697.16;6465.16;8378.19;2780.06;1599.04;1759.04;1921.05;321.008;2239.05;1640.04;722.019;	0.993449;0.9913;0.971066;0.969625;0.933542;0.897152;0.922658;0.973899;0.872652;0.866207;0.906678;0.77698;	30068	1.98665	0	0	0	0.99997	1	0.863437	0.858	0.851022	0.873166
Z:\HESI-source-performance\Slice-PASEF\HeLa-phospho\Raw-Data\Unenrich\20221109_HESI-1F-Slice-PASEF-unenrich-HeLa-100ng_1_1_4997.d	20221109_HESI-1F-Slice-PASEF-unenrich-HeLa-100ng_1_1_4997	P09972	P09972	ALDOC_HUMAN	ALDOC	149636	147395	148361	149636	147395	148361	148361	YTPEEIAMATVTALR	YTPEEIAMATVTALR	YTPEEIAMATVTALR3	3	5.35909e-05	5.35909e-05	3.02602e-05	0.000363108	0.000315956	0.000341064	0.000316456	0	1	24619.6	24452.9	24470.5		6855.37	0.976738	21.2872	21.266	21.3084	108.915	21.0473	113.776	Fructose-bisphosphate aldolase C	0	0	0.951302	6897.14	4.44376	0.63004	1	2.11943	0.999938	1.16911	0.300062	8295.18;9954.28;6370.16;8540.21;1593.05;1780.05;2011.05;2984.07;274.007;1632.05;1651.03;1268.03;	8295.18;9954.28;6370.16;8540.21;1593.05;1780.05;2011.05;2984.07;274.007;1632.05;1651.03;1268.03;	0.951213;0.98902;0.990787;0.940432;0.899246;0.854817;0.890074;0.965167;0.866176;0.921021;0.928271;0.854662;	30068	2.11943	0	0	0	0.999946	1	0.863333	0.858	0.850736	0.872404
Z:\HESI-source-performance\Slice-PASEF\HeLa-phospho\Raw-Data\Unenrich\20221109_HESI-1F-Slice-PASEF-unenrich-HeLa-100ng_1_1_4995.d	20221109_HESI-1F-Slice-PASEF-unenrich-HeLa-100ng_1_1_4995	P04075	P04075	ALDOA_HUMAN	ALDOA	994161	974048	988395	994161	974048	988395	988395	YTPSGQAGAAASESLFVSNHAY	YTPSGQAGAAASESLFVSNHAY	YTPSGQAGAAASESLFVSNHAY3	3	2.60596e-05	2.60596e-05	2.03958e-05	0.000406835	0.00036049	0.000341064	0.000361011	0	1	469077	467850	467500		166245	0.99742	15.1689	15.1477	15.1901	51.8529	15.0843	52.4039	Fructose-bisphosphate aldolase A	0	0	0.985681	166806	6.71765	0.245993	1	4.80622	0.99997	1.31276	0.186366	183109;147961;138008;48704.6;31895.9;37872.3;30016.8;30170.9;39718.3;31381.1;29624.8;23218.7;	183109;147961;138008;48704.6;31895.9;37872.3;30016.8;30170.9;39718.3;31381.1;29624.8;23218.7;	0.998024;0.999392;0.994505;0.99708;0.996761;0.994398;0.993318;0.992506;0.991853;0.994912;0.991611;0.993164;	21408	4.80622	0	0	0	0.999974	1	0.9675	0.981	0.970918	0.978124
Z:\HESI-source-performance\Slice-PASEF\HeLa-phospho\Raw-Data\Unenrich\20221109_HESI-1F-Slice-PASEF-unenrich-HeLa-100ng_1_1_4996.d	20221109_HESI-1F-Slice-PASEF-unenrich-HeLa-100ng_1_1_4996	P04075	P04075	ALDOA_HUMAN	ALDOA	1018840	1009450	993108	1018840	1009450	993108	993108	YTPSGQAGAAASESLFVSNHAY	YTPSGQAGAAASESLFVSNHAY	YTPSGQAGAAASESLFVSNHAY3	3	2.03958e-05	2.03958e-05	2.03958e-05	0.000367918	0.000320308	0.000341064	0.000320718	0	1	491750	493544	493546		163071	0.998483	15.1657	15.1445	15.187	51.8529	15.0957	52.3613	Fructose-bisphosphate aldolase A	0	0	0.995759	162478	6.73127	0.230262	1	4.78336	0.999976	1.08839	0.183832	189933;155031;146786;54018.8;34359.9;36210.1;27496.9;31448.9;38246.1;30439.9;33042.1;24209.9;	189933;155031;146786;54018.8;34359.9;36210.1;27496.9;31448.9;38246.1;30439.9;33042.1;24209.9;	0.998608;0.998647;0.998149;0.996918;0.994464;0.999069;0.994572;0.998527;0.997806;0.988626;0.994347;0.990637;	21408	4.78336	0	0	0	0.99998	1	0.9675	0.981	0.9717	0.97709
Z:\HESI-source-performance\Slice-PASEF\HeLa-phospho\Raw-Data\Unenrich\20221109_HESI-1F-Slice-PASEF-unenrich-HeLa-100ng_1_1_4997.d	20221109_HESI-1F-Slice-PASEF-unenrich-HeLa-100ng_1_1_4997	P04075	P04075	ALDOA_HUMAN	ALDOA	1004940	996394	997967	1004940	996394	997967	997967	YTPSGQAGAAASESLFVSNHAY	YTPSGQAGAAASESLFVSNHAY	YTPSGQAGAAASESLFVSNHAY3	3	3.48849e-05	3.48849e-05	2.03958e-05	0.000363108	0.000315956	0.000341064	0.000316456	0	1	515989	511758	512127		161083	0.998029	15.1763	15.155	15.1975	51.8529	15.0915	52.4205	Fructose-bisphosphate aldolase A	0	0	0.990014	162298	6.77413	0.236031	1	4.83438	0.99996	0.780154	0.331557	199909;163049;153031;56807.6;35723.1;39469.1;30938.9;34259.9;35549.1;33641.1;30863.9;24909.8;	199909;163049;153031;56807.6;35723.1;39469.1;30938.9;34259.9;35549.1;33641.1;30863.9;24909.8;	0.999119;0.995716;0.999069;0.993174;0.994237;0.997266;0.995847;0.990221;0.991864;0.994709;0.999154;0.995055;	21423	4.83438	0	0	0	0.999965	1	0.9675	0.981	0.971834	0.977382
Z:\HESI-source-performance\Slice-PASEF\HeLa-phospho\Raw-Data\Unenrich\20221109_HESI-1F-Slice-PASEF-unenrich-HeLa-100ng_1_1_4995.d	20221109_HESI-1F-Slice-PASEF-unenrich-HeLa-100ng_1_1_4995	Q13573	Q13573	SNW1_HUMAN	SNW1	17444.4	17346.1	14541.6	17444.4	17346.1	14541.6	14541.6	YTPSQQGVAFNSGAK	YTPSQQGVAFNSGAK	YTPSQQGVAFNSGAK2	2	0.000955745	0.0123598	0.00132758	0.000406835	0.00036049	0.000341064	0.000361011	0	1	4693.16	4599.54	4596.1		971.528	0.959895	9.18432	9.16309	9.20554	6.61201	9.2048	6.409	SNW domain-containing protein 1	0	0	0.541726	992.043	1.96285	0.187282	0.0787026	0	0.985897	0.87714	0.368124	3103.1;1055.04;535.017;83.0031;205.009;339.012;592.021;72.003;645.024;	3103.1;1055.04;535.017;83.0031;205.009;339.012;592.021;72.003;645.024;	0.98996;0.882522;0.938101;0.299989;0.562645;0.581876;0.713588;0.499228;0.887388;	12948	0	0	0	0	0.98764	1	1.01188	1.027	1.01297	1.02464
Z:\HESI-source-performance\Slice-PASEF\HeLa-phospho\Raw-Data\Unenrich\20221109_HESI-1F-Slice-PASEF-unenrich-HeLa-100ng_1_1_4996.d	20221109_HESI-1F-Slice-PASEF-unenrich-HeLa-100ng_1_1_4996	Q13573	Q13573	SNW1_HUMAN	SNW1	7717.17	7763.42	13112.9	7717.17	7763.42	13112.9	13112.9	YTPSQQGVAFNSGAK	YTPSQQGVAFNSGAK	YTPSQQGVAFNSGAK2	2	0.00085966	0.0107222	0.00132758	0.000367918	0.000320308	0.000341064	0.000320718	0	1	3717.14	3698.54	3698.55		1348.28	0.911095	9.17162	9.15042	9.19288	6.61201	9.20854	6.28109	SNW domain-containing protein 1	0	0	0.853283	1355.05	1.43481	0.0389477	1	0.400458	0.987713	1.02053	0.303243	3100.12;271.009;346.013;146.005;277.009;648.025;660.025;77.0031;209.008;	3100.12;271.009;346.013;146.005;277.009;648.025;660.025;77.0031;209.008;	0.942093;0.838347;0.690351;0.51754;0.823093;0.949978;0.950332;0.55171;0.621695;	12933	0.400458	0	0	0	0.989278	1	1.01068	1.027	1.01418	1.02335
Z:\HESI-source-performance\Slice-PASEF\HeLa-phospho\Raw-Data\Unenrich\20221109_HESI-1F-Slice-PASEF-unenrich-HeLa-100ng_1_1_4997.d	20221109_HESI-1F-Slice-PASEF-unenrich-HeLa-100ng_1_1_4997	Q13573	Q13573	SNW1_HUMAN	SNW1	18085.5	18022.3	14108.5	18085.5	18022.3	14108.5	14108.5	YTPSQQGVAFNSGAK	YTPSQQGVAFNSGAK	YTPSQQGVAFNSGAK2	2	0.000824232	0.0154392	0.00132758	0.000363108	0.000315956	0.000341064	0.000316456	0	1	3515.12	3524.93	3527.47		904.196	0.908442	9.19294	9.17173	9.21414	6.61201	9.21179	6.41479	SNW domain-containing protein 1	0	0	0.603139	901.031	1.91121	0.0386726	0.078671	0	0.982454	1.19477	0.452043	2894.1;280.009;341.01;108.003;144.005;341.011;1136.04;114.003;434.014;	2894.1;280.009;341.01;108.003;144.005;341.011;1136.04;114.003;434.014;	0.975832;0.57972;0.606434;0.7377;0.648992;0.663202;0.745882;0.58118;0.952419;	12963	0	0	0	0	0.984561	1	1.01344	1.027	1.01479	1.02483
Z:\HESI-source-performance\Slice-PASEF\HeLa-phospho\Raw-Data\Unenrich\20221109_HESI-1F-Slice-PASEF-unenrich-HeLa-100ng_1_1_4995.d	20221109_HESI-1F-Slice-PASEF-unenrich-HeLa-100ng_1_1_4995	O75369	O75369	FLNB_HUMAN	FLNB	192912	192915	191038	192912	192915	191038	191038	YTPTQQGNMQVLVTYGGDPIPK	YTPTQQGNMQVLVTYGGDPIPK	YTPTQQGNMQVLVTYGGDPIPK3	3	3.70798e-06	3.70798e-06	3.70798e-06	0.000406835	0.00036049	0.000341064	0.000361011	0	1	28853.1	28772.3	28750.8		6597.75	0.9941	16.6755	16.6543	16.6967	65.2182	16.8404	64.0137	Filamin-B	0	0	0.912762	6621.24	5.6974	0.421705	1	1.96655	0.999996	0.92639	0.459895	13157.5;10499.4;8212.34;5196.2;7141.24;3343.11;2825.1;1616.06;1419.06;6365.29;1924.07;1698.07;	13157.5;10499.4;8212.34;5196.2;7141.24;3343.11;2825.1;1616.06;1419.06;6365.29;1924.07;1698.07;	0.994908;0.998323;0.978707;0.983521;0.980393;0.978974;0.96229;0.826966;0.945405;0.957794;0.956082;0.93545;	23537	1.96655	0	0	0	0.999996	1	1.03854	1.044	1.03376	1.04992
Z:\HESI-source-performance\Slice-PASEF\HeLa-phospho\Raw-Data\Unenrich\20221109_HESI-1F-Slice-PASEF-unenrich-HeLa-100ng_1_1_4996.d	20221109_HESI-1F-Slice-PASEF-unenrich-HeLa-100ng_1_1_4996	O75369	O75369	FLNB_HUMAN	FLNB	186445	185779	189654	186445	185779	189654	189654	YTPTQQGNMQVLVTYGGDPIPK	YTPTQQGNMQVLVTYGGDPIPK	YTPTQQGNMQVLVTYGGDPIPK3	3	7.24375e-06	7.24375e-06	3.70798e-06	0.000367918	0.000320308	0.000341064	0.000320718	0	1	31563.2	31306.2	31306.3		7713.97	0.986018	16.6932	16.672	16.7145	65.2182	16.8543	64.0681	Filamin-B	0	0	0.973001	7777.26	5.17684	0.457184	1	1.72411	0.999992	0.833451	0.434442	15848.5;10688.4;9995.42;5026.18;7176.24;3196.12;2897.12;2386.1;2183.07;6629.24;1278.05;1885.07;	15848.5;10688.4;9995.42;5026.18;7176.24;3196.12;2897.12;2386.1;2183.07;6629.24;1278.05;1885.07;	0.993979;0.972213;0.970001;0.990272;0.96921;0.975158;0.955422;0.935666;0.94283;0.988632;0.85354;0.974953;	23567	1.72411	0	0	0	0.999993	1	1.03677	1.044	1.0335	1.04777
Z:\HESI-source-performance\Slice-PASEF\HeLa-phospho\Raw-Data\Unenrich\20221109_HESI-1F-Slice-PASEF-unenrich-HeLa-100ng_1_1_4997.d	20221109_HESI-1F-Slice-PASEF-unenrich-HeLa-100ng_1_1_4997	O75369	O75369	FLNB_HUMAN	FLNB	191659	190479	188418	191659	190479	188418	188418	YTPTQQGNMQVLVTYGGDPIPK	YTPTQQGNMQVLVTYGGDPIPK	YTPTQQGNMQVLVTYGGDPIPK3	3	6.75003e-06	6.75003e-06	3.70798e-06	0.000363108	0.000315956	0.000341064	0.000316456	0	1	28908.1	28941.2	28962		8131.47	0.991482	16.6935	16.6723	16.7147	65.2182	16.8596	64.0157	Filamin-B	0	0	0.88492	8116.34	5.14075	0.609425	1	1.0135	0.999992	0.922479	0.436283	11954.5;12551.5;10215.4;4402.18;8346.32;3377.1;2914.11;1893.07;2167.07;6356.21;1428.05;1700.06;	11954.5;12551.5;10215.4;4402.18;8346.32;3377.1;2914.11;1893.07;2167.07;6356.21;1428.05;1700.06;	0.989405;0.997816;0.992493;0.97906;0.974294;0.899201;0.976983;0.975529;0.943729;0.969679;0.985441;0.93425;	23567	1.0135	0	0	0	0.999993	1	1.03677	1.044	1.03399	1.04738
Z:\HESI-source-performance\Slice-PASEF\HeLa-phospho\Raw-Data\Unenrich\20221109_HESI-1F-Slice-PASEF-unenrich-HeLa-100ng_1_1_4995.d	20221109_HESI-1F-Slice-PASEF-unenrich-HeLa-100ng_1_1_4995	P21333	P21333	FLNA_HUMAN	FLNA	602878	605007	597452	602878	605007	597452	597452	YTPVQQGPVGVNVTYGGDPIPK	YTPVQQGPVGVNVTYGGDPIPK	YTPVQQGPVGVNVTYGGDPIPK3	3	0.000172592	0.000645669	7.93588e-05	0.000406835	0.00036049	0.000341064	0.000361011	0	1	29963	29952.3	29929.9		9904.39	0.95424	15.2432	15.222	15.2644	55.1916	15.5222	52.9886	Filamin-A	0	0	0.75889	9915.34	3.08659	0.519853	0.151526	1.06088	0.999253	1.99423	0.454344	11130.4;11180.4;42531.3;3013.11;4196.14;7652.22;1080.04;2249.08;3533.12;1795.06;1693.06;1435.04;	11130.4;11180.4;42531.3;3013.11;4196.14;7652.22;1080.04;2249.08;3533.12;1795.06;1693.06;1435.04;	0.939637;0.953778;0.86179;0.853358;0.988062;0.976155;0.862265;0.969716;0.908884;0.956852;0.903914;0.916105;	21513	1.06088	0	0	0	0.999354	1	1.00542	1.007	0.996632	1.01827
Z:\HESI-source-performance\Slice-PASEF\HeLa-phospho\Raw-Data\Unenrich\20221109_HESI-1F-Slice-PASEF-unenrich-HeLa-100ng_1_1_4996.d	20221109_HESI-1F-Slice-PASEF-unenrich-HeLa-100ng_1_1_4996	P21333	P21333	FLNA_HUMAN	FLNA	577467	576683	601082	577467	576683	601082	601082	YTPVQQGPVGVNVTYGGDPIPK	YTPVQQGPVGVNVTYGGDPIPK	YTPVQQGPVGVNVTYGGDPIPK3	3	7.93588e-05	0.000127117	7.93588e-05	0.000367918	0.000320308	0.000341064	0.000320718	0	1	33888.2	33765	33765.1		10271.8	0.990908	15.2718	15.2506	15.2931	55.1916	15.5325	53.1879	Filamin-A	0	0	0.923969	10309.3	2.63994	0.44357	1	1.1671	0.999853	1.27629	0.271105	13040.4;12572.5;70904.6;4203.14;3862.11;8275.25;2355.08;3816.15;2364.08;2783.09;2313.07;1957.06;	13040.4;12572.5;70904.6;4203.14;3862.11;8275.25;2355.08;3816.15;2364.08;2783.09;2313.07;1957.06;	0.993876;0.994013;0.936686;0.836644;0.973592;0.981512;0.929075;0.879875;0.934711;0.959771;0.944063;0.994981;	21558	1.1671	0	0	0	0.999873	1	1.01031	1.007	0.997286	1.02301
Z:\HESI-source-performance\Slice-PASEF\HeLa-phospho\Raw-Data\Unenrich\20221109_HESI-1F-Slice-PASEF-unenrich-HeLa-100ng_1_1_4997.d	20221109_HESI-1F-Slice-PASEF-unenrich-HeLa-100ng_1_1_4997	P21333	P21333	FLNA_HUMAN	FLNA	622307	613920	596547	622307	613920	596547	596547	YTPVQQGPVGVNVTYGGDPIPK	YTPVQQGPVGVNVTYGGDPIPK	YTPVQQGPVGVNVTYGGDPIPK3	3	0.000210011	0.000525478	7.93588e-05	0.000363108	0.000315956	0.000341064	0.000316456	0	1	39307.3	38353.2	38380.9		6432.92	0.990041	15.2718	15.2506	15.293	55.1916	15.5391	53.1647	Filamin-A	0	0	0.572317	6588.19	3.69117	0.384321	1	1.12027	0.999393	0.588333	0.419037	16383.5;14762.5;62445.2;3727.11;3922.14;8161.29;3749.14;3328.15;2586.09;2141.07;2516.09;2023.08;	16383.5;14762.5;62445.2;3727.11;3922.14;8161.29;3749.14;3328.15;2586.09;2141.07;2516.09;2023.08;	0.995975;0.995521;0.960818;0.987679;0.955549;0.968214;0.92606;0.956315;0.928584;0.965142;0.968143;0.909531;	21558	1.12027	0	0	0	0.999475	1	1.01063	1.007	0.997882	1.02239
Z:\HESI-source-performance\Slice-PASEF\HeLa-phospho\Raw-Data\Unenrich\20221109_HESI-1F-Slice-PASEF-unenrich-HeLa-100ng_1_1_4995.d	20221109_HESI-1F-Slice-PASEF-unenrich-HeLa-100ng_1_1_4995	P23229	P23229	ITA6_HUMAN	ITGA6	31263.6	31119.5	31392.2	31263.6	31119.5	31392.2	31392.2	YTQELTLK	YTQELTLK	YTQELTLK2	2	0.000172592	0.000512158	0.000254673	0.000406835	0.00036049	0.000341064	0.000361011	0	1	15019.3	14865.9	14854.8		8597.02	0.93614	10.0226	10.0013	10.0438	13.5503	10.0655	13.2855	Integrin alpha-6	0	0	0.849581	8692.24	3.13252	0.570505	0.989458	0	0.999408	1.56571	0.267581	7369.14;4919.12;2731.07;2096.04;633.015;1328.03;505.011;503.013;459.009;994.023;511.014;3568.11;	7369.14;4919.12;2731.07;2096.04;633.015;1328.03;505.011;503.013;459.009;994.023;511.014;3568.11;	0.933119;0.934599;0.94707;0.806539;0.970073;0.904301;0.84887;0.974207;0.841571;0.918479;0.759266;0.689301;	14140	0	0	0	0	0.999488	1	0.855	0.852	0.845625	0.864693
Z:\HESI-source-performance\Slice-PASEF\HeLa-phospho\Raw-Data\Unenrich\20221109_HESI-1F-Slice-PASEF-unenrich-HeLa-100ng_1_1_4996.d	20221109_HESI-1F-Slice-PASEF-unenrich-HeLa-100ng_1_1_4996	P23229	P23229	ITA6_HUMAN	ITGA6	30760.7	30683.8	30527.6	30760.7	30683.8	30527.6	30527.6	YTQELTLK	YTQELTLK	YTQELTLK2	2	0.00533342	0.0852155	0.000254673	0.000367918	0.000320308	0.000341064	0.000320718	0	1	12076.3	12022.1	12022.1		8971.83	0.963668	10.0205	9.99928	10.0417	13.5503	10.0701	13.2086	Integrin alpha-6	0	0	0.919152	9012.24	2.89445	0.546623	0.105513	0	0.910027	1.49383	0.293805	6737.14;3813.1;1526.04;2642.06;926.023;756.019;447.011;569.015;623.016;1234.03;911.024;7687.16;	6737.14;3813.1;1526.04;2642.06;926.023;756.019;447.011;569.015;623.016;1234.03;911.024;7687.16;	0.963591;0.957505;0.979409;0.943232;0.821245;0.93812;0.657646;0.83504;0.741785;0.978135;0.923248;0.990653;	14140	0	0	0	0	0.914785	1	0.853854	0.852	0.845866	0.862973
Z:\HESI-source-performance\Slice-PASEF\HeLa-phospho\Raw-Data\Unenrich\20221109_HESI-1F-Slice-PASEF-unenrich-HeLa-100ng_1_1_4997.d	20221109_HESI-1F-Slice-PASEF-unenrich-HeLa-100ng_1_1_4997	P23229	P23229	ITA6_HUMAN	ITGA6	32231.7	32230.3	32120.1	32231.7	32230.3	32120.1	32120.1	YTQELTLK	YTQELTLK	YTQELTLK2	2	0.00042062	0.00731953	0.000254673	0.000363108	0.000315956	0.000341064	0.000316456	0	1	11873.3	11892.3	11900.8		6672.63	0.981514	10.0416	10.0204	10.0629	13.5503	10.0767	13.313	Integrin alpha-6	0	0	0.67293	6657.18	2.6821	0.313181	0.975267	0	0.991604	1.3016	0.197993	7017.16;3062.06;1794.05;2057.05;337.009;1859.04;813.022;502.012;569.013;1258.03;1075.03;8313.19;	7017.16;3062.06;1794.05;2057.05;337.009;1859.04;813.022;502.012;569.013;1258.03;1075.03;8313.19;	0.994501;0.963072;0.962193;0.858975;0.731736;0.963182;0.849081;0.862014;0.587483;0.850956;0.713998;0.985216;	14170	0	0	0	0	0.99268	1	0.851458	0.852	0.847047	0.859118
Z:\HESI-source-performance\Slice-PASEF\HeLa-phospho\Raw-Data\Unenrich\20221109_HESI-1F-Slice-PASEF-unenrich-HeLa-100ng_1_1_4995.d	20221109_HESI-1F-Slice-PASEF-unenrich-HeLa-100ng_1_1_4995	Q15006	Q15006	EMC2_HUMAN	EMC2	7474.22	7464.6	7702.7	7474.22	7464.6	7702.7	7702.7	YTQGGLENLELSR	YTQGGLENLELSR	YTQGGLENLELSR2	2	0.00325295	0.0444217	0.00151302	0.000406835	0.00036049	0.000341064	0.000361011	0	1	1502.05	1502.86	1501.73		2148.62	0.916691	13.3757	13.3545	13.3969	38.5338	13.349	38.8558	ER membrane protein complex subunit 2	0	0	0.509556	2149.08	1.25547	0.322083	1	0	0.951101	1.05019	0.337384	787.031;712.022;227.009;222.007;488.015;146.005;0;957.031;1396.04;	787.031;712.022;227.009;222.007;488.015;146.005;0;957.031;1396.04;	0.979073;0.892687;0.940407;0.649079;0.805053;0.570591;0;0.687692;0.612778;	18874	0	0	0	0	0.955578	1	1.00427	1.016	1.00336	1.0169
Z:\HESI-source-performance\Slice-PASEF\HeLa-phospho\Raw-Data\Unenrich\20221109_HESI-1F-Slice-PASEF-unenrich-HeLa-100ng_1_1_4997.d	20221109_HESI-1F-Slice-PASEF-unenrich-HeLa-100ng_1_1_4997	Q15006	Q15006	EMC2_HUMAN	EMC2	5900.16	5863.84	6023.77	5900.16	5863.84	6023.77	6023.77	YTQGGLENLELSR	YTQGGLENLELSR	YTQGGLENLELSR2	2	0.00102524	0.0229089	0.00151302	0.000363108	0.000315956	0.000341064	0.000316456	0	1	2886.09	2813.79	2815.82		2478.24	0.946528	13.341	13.3198	13.3622	38.5338	13.3502	38.5657	ER membrane protein complex subunit 2	0	0	0.487665	2540.09	2.07685	0.515523	1	0	0.974184	1.19146	0.482318	1534.05;1242.06;803.025;462.018;549.017;475.015;88.0031;2162.09;1844.05;	1534.05;1242.06;803.025;462.018;549.017;475.015;88.0031;2162.09;1844.05;	0.960495;0.745265;0.97397;0.774994;0.867361;0.836144;0.622231;0.93347;0.920545;	18829	0	0	0	0	0.977091	1	1.00615	1.016	1.00387	1.01779
Z:\HESI-source-performance\Slice-PASEF\HeLa-phospho\Raw-Data\Unenrich\20221109_HESI-1F-Slice-PASEF-unenrich-HeLa-100ng_1_1_4996.d	20221109_HESI-1F-Slice-PASEF-unenrich-HeLa-100ng_1_1_4996	P27361	P27361	MK03_HUMAN	MAPK3	3107.13	3097.97	5041.13	3107.13	3097.97	5041.13	5041.13	YTQLQYIGEGAYGMVSSAYDHVR	YTQLQYIGEGAYGMVSSAYDHVR	YTQLQYIGEGAYGMVSSAYDHVR3	3	0.00186902	0.02477	0.00217791	0.0123894	0.0111214	0.00178253	0.0111369	0	1	3107.13	3097.97	3097.98		1956.31	0.894644	19.112	19.0908	19.1332	88.4356	19.4798	84.1479	Mitogen-activated protein kinase 3	0	0	0.82291	1962.09	1.85412	0.561073	1	1.13394	0.972064	1.90568	0.431816	1021.04;986.047;7123.3;1104.06;1413.05;982.037;636.027;621.027;233.009;1893.08;306.014;788.033;	1021.04;986.047;7123.3;1104.06;1413.05;982.037;636.027;621.027;233.009;1893.08;306.014;788.033;	0.830207;0.879253;0.763496;0.981233;0.868943;0.864292;0.9309;0.878953;0.771134;0.791323;0.828442;0.933818;	26986	1.13394	0	0	0	0.97523	1	1.10802	1.109	1.10058	1.1156
Z:\HESI-source-performance\Slice-PASEF\HeLa-phospho\Raw-Data\Unenrich\20221109_HESI-1F-Slice-PASEF-unenrich-HeLa-100ng_1_1_4997.d	20221109_HESI-1F-Slice-PASEF-unenrich-HeLa-100ng_1_1_4997	P27361	P27361	MK03_HUMAN	MAPK3	8894.21	8771.56	5390.46	8894.21	8771.56	5390.46	5390.46	YTQLQYIGEGAYGMVSSAYDHVR	YTQLQYIGEGAYGMVSSAYDHVR	YTQLQYIGEGAYGMVSSAYDHVR3	3	0.00248042	0.0479746	0.00217791	0.00149209	0.00123885	0.00178253	0.00124069	0	1	3334.13	3312.48	3314.86		1677.34	0.909492	19.0908	19.0696	19.1121	88.4356	19.4731	84.0066	Mitogen-activated protein kinase 3	0	0	0.784227	1687.09	1.77231	0.319632	1	1.00988	0.947422	1.12266	0.310041	1311.05;437.015;2484.1;1387.05;485.022;636.022;958.041;774.029;512.018;2317.1;983.046;703.026;	1311.05;437.015;2484.1;1387.05;485.022;636.022;958.041;774.029;512.018;2317.1;983.046;703.026;	0.864677;0.68765;0.841825;0.966729;0.758341;0.87705;0.97461;0.895746;0.920085;0.946924;0.915762;0.737665;	26956	1.00988	0	0	0	0.952025	1	1.10635	1.109	1.10085	1.11384
Z:\HESI-source-performance\Slice-PASEF\HeLa-phospho\Raw-Data\Unenrich\20221109_HESI-1F-Slice-PASEF-unenrich-HeLa-100ng_1_1_4995.d	20221109_HESI-1F-Slice-PASEF-unenrich-HeLa-100ng_1_1_4995	Q14566	Q14566	MCM6_HUMAN	MCM6	86054.5	85790.7	88306.1	86054.5	85790.7	88306.1	88306.1	YTQPNIC(UniMod:4)R	YTQPNICR	YTQPNIC(UniMod:4)R2	2	0.00297833	0.0400484	0.00151302	0.000406835	0.00036049	0.000341064	0.000361011	0	1	32224.7	31795.3	31771.5		9666.34	0.989404	7.30673	7.28553	7.32795	-8.92006	7.27198	-8.55484	DNA replication licensing factor MCM6	0	0	0.880338	9804.23	3.14065	0.341294	0.982987	1.16109	0.955702	1.80018	0.19468	6697.13;24371.5;6121.15;1756.04;1732.04;1710.04;354.009;1582.04;1559.04;	6697.13;24371.5;6121.15;1756.04;1732.04;1710.04;354.009;1582.04;1559.04;	0.707704;0.995636;0.97497;0.938346;0.952722;0.934071;0.875785;0.932157;0.906429;	10299	1.16109	0	0	0	0.959952	1	0.84625	0.853	0.84696	0.853117
Z:\HESI-source-performance\Slice-PASEF\HeLa-phospho\Raw-Data\Unenrich\20221109_HESI-1F-Slice-PASEF-unenrich-HeLa-100ng_1_1_4997.d	20221109_HESI-1F-Slice-PASEF-unenrich-HeLa-100ng_1_1_4997	Q14566	Q14566	MCM6_HUMAN	MCM6	87328.5	88064.4	84010.5	87328.5	88064.4	84010.5	84010.5	YTQPNIC(UniMod:4)R	YTQPNICR	YTQPNIC(UniMod:4)R2	2	0.000972684	0.0188546	0.00151302	0.000363108	0.000315956	0.000341064	0.000316456	0	1	30452.8	30018.5	30040.1		10177.4	0.991986	7.30492	7.28371	7.32613	-8.92006	7.27925	-8.57627	DNA replication licensing factor MCM6	0	0	0.975388	10317.2	3.51008	0.569554	0.980401	1.286	0.978655	1.32396	0.292242	4257.12;22494.6;6453.15;685.015;1505.03;1789.05;333.007;1537.04;1297.03;	4257.12;22494.6;6453.15;685.015;1505.03;1789.05;333.007;1537.04;1297.03;	0.743581;0.998453;0.979754;0.901213;0.947764;0.86967;0.67018;0.87935;0.901606;	10299	1.286	0	0	0	0.981145	1	0.847396	0.853	0.84828	0.853843
Z:\HESI-source-performance\Slice-PASEF\HeLa-phospho\Raw-Data\Unenrich\20221109_HESI-1F-Slice-PASEF-unenrich-HeLa-100ng_1_1_4995.d	20221109_HESI-1F-Slice-PASEF-unenrich-HeLa-100ng_1_1_4995	Q6UB35	Q6UB35	C1TM_HUMAN	MTHFD1L	48450.3	47923.9	47426	48450.3	47923.9	47426	47426	YTQQGFGNLPIC(UniMod:4)MAK	YTQQGFGNLPICMAK	YTQQGFGNLPIC(UniMod:4)MAK2	2	0.000732664	0.00981455	0.000357031	0.000406835	0.00036049	0.000341064	0.000361011	0	1	2542.12	2527.33	2525.44		1838.93	0.884468	16.4527	16.4314	16.4739	62.4186	16.4655	62.3665	Monofunctional C1-tetrahydrofolate synthase, mitochondrial	0	0	0.905798	1851.07	1.3206	0.49637	1	1.33928	0.988768	1.01009	0.147522	1675.08;626.031;1287.06;799.031;241.009;682.025;196.007;536.022;818.033;1313.05;347.011;481.018;	1675.08;626.031;1287.06;799.031;241.009;682.025;196.007;536.022;818.033;1313.05;347.011;481.018;	0.965496;0.711685;0.966873;0.817828;0.770114;0.97036;0.687361;0.952458;0.820083;0.824101;0.509899;0.750011;	23221	1.33928	0	0	0	0.990185	1	1.09557	1.106	1.09712	1.10406
Z:\HESI-source-performance\Slice-PASEF\HeLa-phospho\Raw-Data\Unenrich\20221109_HESI-1F-Slice-PASEF-unenrich-HeLa-100ng_1_1_4996.d	20221109_HESI-1F-Slice-PASEF-unenrich-HeLa-100ng_1_1_4996	Q6UB35	Q6UB35	C1TM_HUMAN	MTHFD1L	47902.3	48178.7	45264.4	47902.3	48178.7	45264.4	45264.4	YTQQGFGNLPIC(UniMod:4)MAK	YTQQGFGNLPICMAK	YTQQGFGNLPIC(UniMod:4)MAK2	2	0.00269982	0.0441909	0.000357031	0.000367918	0.000320308	0.000341064	0.000320718	0	1	2878.12	2862.99	2863		1655.32	0.921596	16.4704	16.4491	16.4916	62.4186	16.4722	62.4175	Monofunctional C1-tetrahydrofolate synthase, mitochondrial	0	0	0.704174	1664.07	1.57682	0.520264	1	1.47371	0.951229	1.27016	0.0519995	1859.08;567.023;1624.07;422.016;452.018;691.031;541.019;570.025;585.025;2270.09;608.023;595.02;	1859.08;567.023;1624.07;422.016;452.018;691.031;541.019;570.025;585.025;2270.09;608.023;595.02;	0.952535;0.815066;0.721089;0.716838;0.927987;0.805588;0.776128;0.867164;0.702022;0.816379;0.82767;0.725341;	23251	1.47371	0	0	0	0.955809	1	1.0926	1.106	1.09742	1.10066
Z:\HESI-source-performance\Slice-PASEF\HeLa-phospho\Raw-Data\Unenrich\20221109_HESI-1F-Slice-PASEF-unenrich-HeLa-100ng_1_1_4997.d	20221109_HESI-1F-Slice-PASEF-unenrich-HeLa-100ng_1_1_4997	Q6UB35	Q6UB35	C1TM_HUMAN	MTHFD1L	46586.3	46275.1	49800.9	46586.3	46275.1	49800.9	49800.9	YTQQGFGNLPIC(UniMod:4)MAK	YTQQGFGNLPICMAK	YTQQGFGNLPIC(UniMod:4)MAK2	2	0.000257798	0.00153036	0.000357031	0.000363108	0.000315956	0.000341064	0.000316456	0	1	3366.13	3274.51	3276.87		1746.5	0.957581	16.4812	16.46	16.5024	62.4186	16.4729	62.4387	Monofunctional C1-tetrahydrofolate synthase, mitochondrial	0	0	0.789576	1794.07	1.74874	0.433735	0.989492	1.41154	0.998233	0.630364	0.113729	2094.08;646.025;2497.1;335.015;626.025;659.027;592.022;635.024;273.012;3729.19;336.013;296.013;	2094.08;646.025;2497.1;335.015;626.025;659.027;592.022;635.024;273.012;3729.19;336.013;296.013;	0.969361;0.955687;0.787391;0.925221;0.920131;0.685126;0.833812;0.794975;0.821;0.85971;0.677775;0.661682;	23266	1.41154	0	0	0	0.99847	1	1.09716	1.106	1.0978	1.1046
Z:\HESI-source-performance\Slice-PASEF\HeLa-phospho\Raw-Data\Unenrich\20221109_HESI-1F-Slice-PASEF-unenrich-HeLa-100ng_1_1_4995.d	20221109_HESI-1F-Slice-PASEF-unenrich-HeLa-100ng_1_1_4995	Q8TCS8	Q8TCS8	PNPT1_HUMAN	PNPT1	28111.7	27960.4	27832.1	28111.7	27960.4	27832.1	27832.1	YTQQIIQGIQQLVK	YTQQIIQGIQQLVK	YTQQIIQGIQQLVK2	2	0.000172592	0.0010845	0.000176929	0.000406835	0.00036049	0.000341064	0.000361011	0	1	4344.18	4355.08	4351.82		1794.23	0.939728	19.0841	19.0629	19.1053	83.9714	19.0967	83.9604	Polyribonucleotide nucleotidyltransferase 1, mitochondrial	0	0	0	1791.08	1.98986	0.618377	1	1.57498	0.998746	0.935	0.267433	1047.04;1874.08;1169.05;1301.05;1153.04;353.016;586.022;524.018;45.0018;444.018;333.015;873.04;	1047.04;1874.08;1169.05;1301.05;1153.04;353.016;586.022;524.018;45.0018;444.018;333.015;873.04;	0.926991;0.971681;0.979162;0.85827;0.815291;0.950009;0.869202;0.739118;0.268633;0.803945;0.878927;0.998722;	26941	1.57498	0	0	0	0.998915	1	1.08727	1.105	1.09607	1.09587
Z:\HESI-source-performance\Slice-PASEF\HeLa-phospho\Raw-Data\Unenrich\20221109_HESI-1F-Slice-PASEF-unenrich-HeLa-100ng_1_1_4996.d	20221109_HESI-1F-Slice-PASEF-unenrich-HeLa-100ng_1_1_4996	Q8TCS8	Q8TCS8	PNPT1_HUMAN	PNPT1	26518.5	26237.1	26827.4	26518.5	26237.1	26827.4	26827.4	YTQQIIQGIQQLVK	YTQQIIQGIQQLVK	YTQQIIQGIQQLVK2	2	0.000117918	0.00107665	0.000176929	0.000367918	0.000320308	0.000341064	0.000320718	0	1	6519.28	6510.37	6510.4		1739.7	0.960612	19.0802	19.059	19.1014	83.9714	19.1047	83.8316	Polyribonucleotide nucleotidyltransferase 1, mitochondrial	0	0	0.602166	1742.07	3.29834	0.357596	0.96223	1.99903	0.998752	1.46854	0.165456	856.032;3469.16;1800.07;1250.06;1047.05;311.014;986.04;709.032;81.0032;639.025;512.02;842.036;	856.032;3469.16;1800.07;1250.06;1047.05;311.014;986.04;709.032;81.0032;639.025;512.02;842.036;	0.836393;0.984903;0.908641;0.968036;0.924411;0.889474;0.960531;0.818739;0.754845;0.881506;0.826502;0.926848;	26941	1.99903	0	0	0	0.998923	1	1.08812	1.105	1.09637	1.0963
Z:\HESI-source-performance\Slice-PASEF\HeLa-phospho\Raw-Data\Unenrich\20221109_HESI-1F-Slice-PASEF-unenrich-HeLa-100ng_1_1_4997.d	20221109_HESI-1F-Slice-PASEF-unenrich-HeLa-100ng_1_1_4997	Q8TCS8	Q8TCS8	PNPT1_HUMAN	PNPT1	27032.7	27002.5	26537.6	27032.7	27002.5	26537.6	26537.6	YTQQIIQGIQQLVK	YTQQIIQGIQQLVK	YTQQIIQGIQQLVK2	2	0.000339361	0.00502531	0.000176929	0.000363108	0.000315956	0.000341064	0.000316456	0	1	3271.15	3242.33	3244.67		1316.31	0.914168	19.059	19.0378	19.0802	83.9714	19.0999	83.687	Polyribonucleotide nucleotidyltransferase 1, mitochondrial	0	0	0.783519	1327.06	2.19583	0.505705	1	2.09734	0.99422	1.18634	0.403786	1095.04;1686.08;797.034;788.036;826.029;185.007;443.014;677.029;342.012;560.022;366.011;1730.05;	1095.04;1686.08;797.034;788.036;826.029;185.007;443.014;677.029;342.012;560.022;366.011;1730.05;	0.844933;0.982364;0.812097;0.871491;0.747048;0.762295;0.745825;0.743763;0.860751;0.780665;0.685492;0.914962;	26911	2.09734	0	0	0	0.994975	1	1.08844	1.105	1.09679	1.09569
Z:\HESI-source-performance\Slice-PASEF\HeLa-phospho\Raw-Data\Unenrich\20221109_HESI-1F-Slice-PASEF-unenrich-HeLa-100ng_1_1_4995.d	20221109_HESI-1F-Slice-PASEF-unenrich-HeLa-100ng_1_1_4995	P31939	P31939	PUR9_HUMAN	ATIC	140194	141001	138979	140194	141001	138979	138979	YTQSNSVC(UniMod:4)YAK	YTQSNSVCYAK	YTQSNSVC(UniMod:4)YAK2	2	4.11998e-06	4.11998e-06	7.19232e-07	0.000406835	0.00036049	0.000341064	0.000361011	0	1	8701.29	8642.21	8635.74		6103.83	0.957972	6.07608	6.05484	6.09729	-19.8805	5.99324	-18.8704	Bifunctional purine biosynthesis protein ATIC	0	0	0.974529	6150.15	3.96772	0.65723	1	0	0.999995	1.23696	0.372324	5108.18;2066.07;3313.11;1253.04;1510.06;2340.08;1092.04;3728.12;963.025;950.03;899.033;343.013;	5108.18;2066.07;3313.11;1253.04;1510.06;2340.08;1092.04;3728.12;963.025;950.03;899.033;343.013;	0.951402;0.917755;0.927984;0.954747;0.974337;0.97404;0.90501;0.898058;0.961264;0.880069;0.688658;0.957766;	8556	0	0	0	0	0.999996	1	0.948854	0.961	0.94771	0.961157
Z:\HESI-source-performance\Slice-PASEF\HeLa-phospho\Raw-Data\Unenrich\20221109_HESI-1F-Slice-PASEF-unenrich-HeLa-100ng_1_1_4996.d	20221109_HESI-1F-Slice-PASEF-unenrich-HeLa-100ng_1_1_4996	P31939	P31939	PUR9_HUMAN	ATIC	147183	146641	145751	147183	146641	145751	145751	YTQSNSVC(UniMod:4)YAK	YTQSNSVCYAK	YTQSNSVC(UniMod:4)YAK2	2	7.19232e-07	7.19232e-07	7.19232e-07	0.000367918	0.000320308	0.000341064	0.000320718	0	1	9495.3	9394.14	9394.18		6400.28	0.99102	6.09542	6.0742	6.11661	-19.8805	6.00316	-18.7334	Bifunctional purine biosynthesis protein ATIC	0	0	0.948927	6469.17	4.63798	0.577044	1	0	0.999999	0.55445	0.351003	5481.18;3327.1;3081.09;1926.06;1747.06;2088.07;1408.04;2261.07;2102.07;447.014;497.014;366.014;	5481.18;3327.1;3081.09;1926.06;1747.06;2088.07;1408.04;2261.07;2102.07;447.014;497.014;366.014;	0.991431;0.965753;0.879974;0.991248;0.95482;0.989731;0.911812;0.937806;0.932235;0.78984;0.764632;0.804383;	8586	0	0	0	0	0.999999	1	0.954479	0.961	0.948272	0.966544
Z:\HESI-source-performance\Slice-PASEF\HeLa-phospho\Raw-Data\Unenrich\20221109_HESI-1F-Slice-PASEF-unenrich-HeLa-100ng_1_1_4997.d	20221109_HESI-1F-Slice-PASEF-unenrich-HeLa-100ng_1_1_4997	P31939	P31939	PUR9_HUMAN	ATIC	144920	142484	145415	144920	142484	145415	145415	YTQSNSVC(UniMod:4)YAK	YTQSNSVCYAK	YTQSNSVC(UniMod:4)YAK2	2	1.53552e-05	1.53552e-05	7.19232e-07	0.000363108	0.000315956	0.000341064	0.000316456	0	1	8584.23	8378.77	8384.81		7101.28	0.94322	6.08499	6.06379	6.10619	-19.8805	5.99409	-18.7391	Bifunctional purine biosynthesis protein ATIC	0	0	0.956293	7270.18	3.83431	0.59518	1	0	0.999982	1.58274	0.311076	4016.1;2031.06;3070.1;1958.06;1313.04;2610.07;1982.07;2613.08;1117.03;785.024;850.023;387.012;	4016.1;2031.06;3070.1;1958.06;1313.04;2610.07;1982.07;2613.08;1117.03;785.024;850.023;387.012;	0.994106;0.954226;0.92001;0.893346;0.743544;0.902338;0.957939;0.987871;0.924363;0.901488;0.94456;0.969587;	8571	0	0	0	0	0.999985	1	0.950625	0.961	0.948599	0.961839
Z:\HESI-source-performance\Slice-PASEF\HeLa-phospho\Raw-Data\Unenrich\20221109_HESI-1F-Slice-PASEF-unenrich-HeLa-100ng_1_1_4995.d	20221109_HESI-1F-Slice-PASEF-unenrich-HeLa-100ng_1_1_4995	Q08211	Q08211	DHX9_HUMAN	DHX9	171996	169927	172010	171996	169927	172010	172010	YTQVGPDHNR	YTQVGPDHNR	YTQVGPDHNR2	2	1.14331e-05	1.14331e-05	4.82915e-06	0.000406835	0.00036049	0.000341064	0.000361011	0	1	8671.21	8682.48	8675.98		2871.65	0.961127	3.9758	3.9546	3.99703	-39.07	3.92776	-39.5119	ATP-dependent RNA helicase A	0	0	0.876031	2870.07	3.55507	0.371754	0.977847	1.99892	0.999987	1.02664	0.432291	4847.11;2001.05;1823.05;978.026;1040.03;1125.03;156.005;1231.04;888.023;542.014;273.007;259.006;	4847.11;2001.05;1823.05;978.026;1040.03;1125.03;156.005;1231.04;888.023;542.014;273.007;259.006;	0.95177;0.989252;0.955132;0.88253;0.757206;0.929233;0.585596;0.831065;0.965189;0.817918;0.862636;0.628542;	5587	1.99892	0	0	0	0.999989	1	0.881458	0.889	0.881263	0.890893
Z:\HESI-source-performance\Slice-PASEF\HeLa-phospho\Raw-Data\Unenrich\20221109_HESI-1F-Slice-PASEF-unenrich-HeLa-100ng_1_1_4996.d	20221109_HESI-1F-Slice-PASEF-unenrich-HeLa-100ng_1_1_4996	Q08211	Q08211	DHX9_HUMAN	DHX9	170447	169507	173730	170447	169507	173730	173730	YTQVGPDHNR	YTQVGPDHNR	YTQVGPDHNR2	2	4.82915e-06	4.82915e-06	4.82915e-06	0.000367918	0.000320308	0.000341064	0.000320718	0	1	9344.25	9160.41	9160.45		3094.98	0.947253	3.9737	3.95248	3.9949	-39.07	3.92529	-39.5097	ATP-dependent RNA helicase A	0	0	0.979447	3157.07	3.32129	0.374298	0.938524	1.10224	0.999994	0.939048	0.257771	5762.14;1961.06;1621.05;690.021;953.023;683.019;571.012;705.019;572.014;966.024;159.004;0;	5762.14;1961.06;1621.05;690.021;953.023;683.019;571.012;705.019;572.014;966.024;159.004;0;	0.976637;0.897635;0.902829;0.885324;0.815459;0.717276;0.569192;0.900071;0.645558;0.874216;0.498591;0;	5587	1.10224	0	0	0	0.999995	1	0.8825	0.889	0.881273	0.891589
Z:\HESI-source-performance\Slice-PASEF\HeLa-phospho\Raw-Data\Unenrich\20221109_HESI-1F-Slice-PASEF-unenrich-HeLa-100ng_1_1_4997.d	20221109_HESI-1F-Slice-PASEF-unenrich-HeLa-100ng_1_1_4997	Q08211	Q08211	DHX9_HUMAN	DHX9	176099	176464	170066	176099	176464	170066	170066	YTQVGPDHNR	YTQVGPDHNR	YTQVGPDHNR2	2	0.0001048	0.000243016	4.82915e-06	0.000363108	0.000315956	0.000341064	0.000316456	0	1	8210.21	8030.55	8036.34		3271.34	0.913283	3.96323	3.94202	3.98445	-39.07	3.92594	-39.5666	ATP-dependent RNA helicase A	0	0	0.887626	3342.11	3.18606	0.266065	1	2.08755	0.999719	1.11847	0.443561	4910.11;1893.06;1407.04;1027.02;1153.04;945.021;748.023;969.031;564.015;507.016;184.005;212.007;	4910.11;1893.06;1407.04;1027.02;1153.04;945.021;748.023;969.031;564.015;507.016;184.005;212.007;	0.927077;0.889488;0.897161;0.928728;0.84111;0.842998;0.839689;0.854452;0.960706;0.807981;0.698223;0.711569;	5572	2.08755	0	0	0	0.999757	1	0.882841	0.889	0.881472	0.891802
Z:\HESI-source-performance\Slice-PASEF\HeLa-phospho\Raw-Data\Unenrich\20221109_HESI-1F-Slice-PASEF-unenrich-HeLa-100ng_1_1_4995.d	20221109_HESI-1F-Slice-PASEF-unenrich-HeLa-100ng_1_1_4995	P26006	P26006	ITA3_HUMAN	ITGA3	129693	129246	124849	129693	129246	124849	124849	YTQVLWSGSEDQR	YTQVLWSGSEDQR	YTQVLWSGSEDQR2	2	0.000150105	0.000161687	7.93588e-05	0.000406835	0.00036049	0.000341064	0.000361011	0	1	5742.22	5777.59	5773.27		2205.96	0.915019	12.4843	12.4631	12.5055	31.022	12.3617	32.0445	Integrin alpha-3	0	0	0.710807	2194.09	2.5875	0.502072	0.996308	2.01498	0.999813	0.67287	0.226697	2013.07;2808.11;921.034;1630.05;1021.04;1354.05;330.014;575.017;741.026;0;1639.06;183.007;	2013.07;2808.11;921.034;1630.05;1021.04;1354.05;330.014;575.017;741.026;0;1639.06;183.007;	0.938836;0.894156;0.926572;0.824206;0.987951;0.825065;0.881385;0.804312;0.850881;0;0.904504;0.732216;	17612	2.01498	0	0	0	0.999838	1	1.03511	1.048	1.03687	1.04643
Z:\HESI-source-performance\Slice-PASEF\HeLa-phospho\Raw-Data\Unenrich\20221109_HESI-1F-Slice-PASEF-unenrich-HeLa-100ng_1_1_4996.d	20221109_HESI-1F-Slice-PASEF-unenrich-HeLa-100ng_1_1_4996	P26006	P26006	ITA3_HUMAN	ITGA3	127745	127650	128867	127745	127650	128867	128867	YTQVLWSGSEDQR	YTQVLWSGSEDQR	YTQVLWSGSEDQR2	2	7.93588e-05	0.000140992	7.93588e-05	0.000367918	0.000320308	0.000341064	0.000320718	0	1	7466.28	7370.67	7370.7		3327	0.936355	12.4605	12.4393	12.4817	31.022	12.365	31.8136	Integrin alpha-3	0	0	0.884353	3370.14	2.62715	0.393196	0.21539	2.16107	0.999836	1.59746	0.349864	3027.12;2776.1;1663.06;1404.05;825.026;2277.08;418.015;923.033;999.036;0;2236.06;494.02;	3027.12;2776.1;1663.06;1404.05;825.026;2277.08;418.015;923.033;999.036;0;2236.06;494.02;	0.98599;0.935852;0.846846;0.899023;0.701158;0.914651;0.957914;0.734438;0.77436;0;0.825081;0.635738;	17582	2.16107	0	0	0	0.999859	1	1.03833	1.048	1.03698	1.0493
Z:\HESI-source-performance\Slice-PASEF\HeLa-phospho\Raw-Data\Unenrich\20221109_HESI-1F-Slice-PASEF-unenrich-HeLa-100ng_1_1_4997.d	20221109_HESI-1F-Slice-PASEF-unenrich-HeLa-100ng_1_1_4997	P26006	P26006	ITA3_HUMAN	ITGA3	126125	126405	129579	126125	126405	129579	129579	YTQVLWSGSEDQR	YTQVLWSGSEDQR	YTQVLWSGSEDQR2	2	0.0001048	0.000204506	7.93588e-05	0.000363108	0.000315956	0.000341064	0.000316456	0	1	6788.23	6708.93	6713.77		2765.45	0.95008	12.4815	12.4603	12.5028	31.022	12.3634	31.928	Integrin alpha-3	0	0	0.879339	2796.12	3.63447	0.705282	0.997434	2.61547	0.999763	1.79455	0.154294	2016.07;3044.11;1728.06;2324.09;1413.05;1876.07;785.03;391.013;1103.04;172.007;1993.07;473.023;	2016.07;3044.11;1728.06;2324.09;1413.05;1876.07;785.03;391.013;1103.04;172.007;1993.07;473.023;	0.894627;0.962393;0.993084;0.941083;0.943167;0.80877;0.893276;0.668352;0.833436;0.649527;0.796881;0.607984;	17612	2.61547	0	0	0	0.999795	1	1.04062	1.048	1.03741	1.05113
Z:\HESI-source-performance\Slice-PASEF\HeLa-phospho\Raw-Data\Unenrich\20221109_HESI-1F-Slice-PASEF-unenrich-HeLa-100ng_1_1_4995.d	20221109_HESI-1F-Slice-PASEF-unenrich-HeLa-100ng_1_1_4995	O00571;O15523	O00571;O15523	DDX3X_HUMAN;DDX3Y_HUMAN	DDX3X;DDX3Y	121806	121716	120299	121806	121716	120299		YTRPTPVQK	YTRPTPVQK	YTRPTPVQK2	2	0.00782014	0.109009	0.000357031	0.000406835	0.00036049	0.000341064	0.000361011	0	0	1964.05	1971.86	1970.39		2078.73	0.880485	4.40013	4.37893	4.42134	-34.5133	4.38074	-33.7173	ATP-dependent RNA helicase DDX3X	0	0	0.565547	2072.04	1.08372	0.464517	0.964854	0.396033	0.887969	1.87185	0.252555	1076.03;464.014;424.01;373.009;438.014;258.009;0;9.00027;161.003;166.003;0;9.00029;	1076.03;464.014;424.01;373.009;438.014;258.009;0;9.00027;161.003;166.003;0;9.00029;	0.923085;0.858085;0.796893;0.745877;0.654725;0.367214;0;0.190615;0.471218;0.471305;0;0.662625;	6189	0.396033	0	0	0	0	1	0.8575	0.88	0.869863	0.8668
Z:\HESI-source-performance\Slice-PASEF\HeLa-phospho\Raw-Data\Unenrich\20221109_HESI-1F-Slice-PASEF-unenrich-HeLa-100ng_1_1_4996.d	20221109_HESI-1F-Slice-PASEF-unenrich-HeLa-100ng_1_1_4996	O00571;O15523	O00571;O15523	DDX3X_HUMAN;DDX3Y_HUMAN	DDX3X;DDX3Y	122630	120732	120404	122630	120732	120404		YTRPTPVQK	YTRPTPVQK	YTRPTPVQK2	2	0.00112594	0.0122687	0.000357031	0.000367918	0.000320308	0.000341064	0.000320718	0	0	3115.08	3054.14	3054.15		1533.44	0.896068	4.41931	4.3981	4.44051	-34.5133	4.38537	-33.5572	ATP-dependent RNA helicase DDX3X	0	0	0.551524	1564.03	1.29172	0.294502	0.685984	0.39214	0.985965	1.91247	0.267079	1476.03;829.02;810.022;194.004;282.007;418.009;138.003;0;441.011;51.0011;41.0012;160.003;	1476.03;829.02;810.022;194.004;282.007;418.009;138.003;0;441.011;51.0011;41.0012;160.003;	0.927811;0.787622;0.949216;0.696939;0.8115;0.765537;0.450437;0;0.808102;0.483484;0.551091;0.554712;	6219	0.39214	0	0	0	0.987731	1	0.87	0.88	0.871055	0.879021
Z:\HESI-source-performance\Slice-PASEF\HeLa-phospho\Raw-Data\Unenrich\20221109_HESI-1F-Slice-PASEF-unenrich-HeLa-100ng_1_1_4997.d	20221109_HESI-1F-Slice-PASEF-unenrich-HeLa-100ng_1_1_4997	O00571;O15523	O00571;O15523	DDX3X_HUMAN;DDX3Y_HUMAN	DDX3X;DDX3Y	117304	116221	117939	117304	116221	117939		YTRPTPVQK	YTRPTPVQK	YTRPTPVQK2	2	0.000257798	0.00418531	0.000357031	0.000363108	0.000315956	0.000341064	0.000316456	0	0	2973.07	2967.04	2969.18		1939.5	0.921224	4.40888	4.38766	4.43008	-34.5133	4.38899	-33.6521	ATP-dependent RNA helicase DDX3X	0	0	0.529286	1942.05	1.57783	0.695113	0.325183	2.23342	0.995182	1.04326	0.370881	898.022;1305.03;770.017;443.014;408.009;182.005;391.012;240.007;624.015;290.007;214.007;148.004;	898.022;1305.03;770.017;443.014;408.009;182.005;391.012;240.007;624.015;290.007;214.007;148.004;	0.976156;0.857589;0.96501;0.74203;0.587119;0.701618;0.652106;0.649617;0.753294;0.694056;0.7194;0.450732;	6204	2.23342	0	0	0	0.995815	1	0.863854	0.88	0.871758	0.872989
Z:\HESI-source-performance\Slice-PASEF\HeLa-phospho\Raw-Data\Unenrich\20221109_HESI-1F-Slice-PASEF-unenrich-HeLa-100ng_1_1_4997.d	20221109_HESI-1F-Slice-PASEF-unenrich-HeLa-100ng_1_1_4997	P49902	P49902	5NTC_HUMAN	NT5C2	10844.3	10704	11869.5	10844.3	10704	11869.5	11869.5	YTSC(UniMod:4)ETGFK	YTSCETGFK	YTSC(UniMod:4)ETGFK2	2	0.00865393	0.157491	0.0184458	0.000363108	0.000315956	0.000341064	0.000316456	0	1	3504.08	3501.1	3503.62		1195.88	0.905003	6.67898	6.65777	6.7002	-15.8277	6.47681	-14.0641	Cytosolic purine 5'-nucleotidase	0	0	0.655308	1196.03	1.70596	0.497322	0.625814	0	0.845893	1.74075	0.288649	1909.05;481.011;312.007;786.019;797.014;1114.03;499.012;603.016;1360.03;400.008;278.006;96.002;	1909.05;481.011;312.007;786.019;797.014;1114.03;499.012;603.016;1360.03;400.008;278.006;96.002;	0.957022;0.916804;0.775997;0.718544;0.807904;0.810765;0.681057;0.671569;0.906701;0.704268;0.858735;0.634106;	9414	0	0	0	0	0	1	0.834792	0.838	0.829033	0.843873
Z:\HESI-source-performance\Slice-PASEF\HeLa-phospho\Raw-Data\Unenrich\20221109_HESI-1F-Slice-PASEF-unenrich-HeLa-100ng_1_1_4995.d	20221109_HESI-1F-Slice-PASEF-unenrich-HeLa-100ng_1_1_4995	Q9Y5L0	Q9Y5L0	TNPO3_HUMAN	TNPO3	18749.5	18777.6	19565.6	18749.5	18777.6	19565.6	19565.6	YTSIELVGEMSEVVDR	YTSIELVGEMSEVVDR	YTSIELVGEMSEVVDR2	2	0.000809889	0.0109897	0.00132758	0.000406835	0.00036049	0.000341064	0.000361011	0	1	3758.16	3709.32	3706.54		953.754	0.902888	19.391	19.3698	19.4122	87.5883	19.4044	87.2879	Transportin-3	0	0	0.825087	967.035	1.68425	0.617005	1	1.11722	0.98744	1.78384	0.416388	1284.05;678.027;1113.06;1361.05;611.027;1853.08;373.015;670.034;1576.05;791.039;1750.07;189.008;	1284.05;678.027;1113.06;1361.05;611.027;1853.08;373.015;670.034;1576.05;791.039;1750.07;189.008;	0.938741;0.965455;0.959691;0.822609;0.934041;0.869776;0.838274;0.75701;0.905171;0.90191;0.899679;0.740889;	27375	1.11722	0	0	0	0.98901	1	1.13489	1.138	1.13137	1.14093
Z:\HESI-source-performance\Slice-PASEF\HeLa-phospho\Raw-Data\Unenrich\20221109_HESI-1F-Slice-PASEF-unenrich-HeLa-100ng_1_1_4996.d	20221109_HESI-1F-Slice-PASEF-unenrich-HeLa-100ng_1_1_4996	Q9Y5L0	Q9Y5L0	TNPO3_HUMAN	TNPO3	19253.6	19121.1	18768.8	19253.6	19121.1	18768.8	18768.8	YTSIELVGEMSEVVDR	YTSIELVGEMSEVVDR	YTSIELVGEMSEVVDR2	2	0.00627151	0.0965191	0.00132758	0.000367918	0.000320308	0.000341064	0.000320718	0	1	2562.11	2548.71	2548.72		1531.02	0.898076	19.3658	19.3446	19.387	87.5883	19.4138	86.858	Transportin-3	0	0	0.521572	1539.07	1.39522	0.5404	1	1.23448	0.899294	1.05526	0.442795	1334.06;703.035;830.035;398.017;393.017;948.035;218.008;858.039;2837.12;987.047;1086.05;252.011;	1334.06;703.035;830.035;398.017;393.017;948.035;218.008;858.039;2837.12;987.047;1086.05;252.011;	0.856712;0.967456;0.960498;0.906543;0.600283;0.639948;0.38744;0.892123;0.808052;0.937772;0.82486;0.900291;	27345	1.23448	0	0	0	0.903481	1	1.14386	1.138	1.13152	1.14931
Z:\HESI-source-performance\Slice-PASEF\HeLa-phospho\Raw-Data\Unenrich\20221109_HESI-1F-Slice-PASEF-unenrich-HeLa-100ng_1_1_4997.d	20221109_HESI-1F-Slice-PASEF-unenrich-HeLa-100ng_1_1_4997	Q9Y5L0	Q9Y5L0	TNPO3_HUMAN	TNPO3	19350.6	19121.5	18751.2	19350.6	19121.5	18751.2	18751.2	YTSIELVGEMSEVVDR	YTSIELVGEMSEVVDR	YTSIELVGEMSEVVDR2	2	0.00905128	0.162008	0.00132758	0.000363108	0.000315956	0.000341064	0.000316456	0	1	2945.13	2938.26	2940.38		992.439	0.930775	19.366	19.3448	19.3872	87.5883	19.4063	86.9445	Transportin-3	0	0	0.620666	994.042	1.51633	0.659308	1	0.116288	0.842171	1.54895	0.398198	1366.06;330.02;798.037;781.035;494.022;1648.07;443.021;387.016;2614.1;1395.06;808.035;244.01;	1366.06;330.02;798.037;781.035;494.022;1648.07;443.021;387.016;2614.1;1395.06;808.035;244.01;	0.924931;0.527778;0.925779;0.946099;0.8765;0.815734;0.410129;0.637827;0.789899;0.959357;0.929182;0.801032;	27345	0.116288	0	0	0	0	1	1.12898	1.138	1.13234	1.13489
Z:\HESI-source-performance\Slice-PASEF\HeLa-phospho\Raw-Data\Unenrich\20221109_HESI-1F-Slice-PASEF-unenrich-HeLa-100ng_1_1_4995.d	20221109_HESI-1F-Slice-PASEF-unenrich-HeLa-100ng_1_1_4995	O75083	O75083	WDR1_HUMAN	WDR1	173210	173087	173153	173210	173087	173153	173153	YTSLMLR	YTSLMLR	YTSLMLR2	2	0.000172592	0.000663566	7.93588e-05	0.000406835	0.00036049	0.000341064	0.000361011	0	1	157684	157081	156964		23611.1	0.99503	11.9433	11.9221	11.9645	29.1287	12.0987	28.0862	WD repeat-containing protein 1	0	0	0.930692	23719.5	4.17513	0.217708	1	0	0.999233	1.36177	0.217569	86575.9;54403.2;10512.2;16705.4;6130.12;	86575.9;54403.2;10512.2;16705.4;6130.12;	0.995895;0.997941;0.985291;0.981062;0.971052;	16856	0	0	0	0	0.999336	1	0.8025	0.805	0.797254	0.810752
Z:\HESI-source-performance\Slice-PASEF\HeLa-phospho\Raw-Data\Unenrich\20221109_HESI-1F-Slice-PASEF-unenrich-HeLa-100ng_1_1_4996.d	20221109_HESI-1F-Slice-PASEF-unenrich-HeLa-100ng_1_1_4996	O75083	O75083	WDR1_HUMAN	WDR1	181527	179781	179289	181527	179781	179289	179289	YTSLMLR	YTSLMLR	YTSLMLR2	2	7.93588e-05	0.000112934	7.93588e-05	0.000367918	0.000320308	0.000341064	0.000320718	0	1	158475	156368	156369		24086	0.996791	11.9515	11.9303	11.9727	29.1287	12.1033	28.0062	WD repeat-containing protein 1	0	0	0.967851	24410.5	5.01225	0.223895	1	0	0.999869	1.14658	0.161972	87303.9;56009.2;9719.21;15162.3;6632.13;	87303.9;56009.2;9719.21;15162.3;6632.13;	0.99822;0.996986;0.988758;0.987847;0.990844;	16871	0	0	0	0	0.999887	1	0.8025	0.805	0.797264	0.810716
Z:\HESI-source-performance\Slice-PASEF\HeLa-phospho\Raw-Data\Unenrich\20221109_HESI-1F-Slice-PASEF-unenrich-HeLa-100ng_1_1_4997.d	20221109_HESI-1F-Slice-PASEF-unenrich-HeLa-100ng_1_1_4997	O75083	O75083	WDR1_HUMAN	WDR1	176198	176190	176597	176198	176190	176597	176597	YTSLMLR	YTSLMLR	YTSLMLR2	2	0.000210011	0.000448462	7.93588e-05	0.000363108	0.000315956	0.000341064	0.000316456	0	1	151591	151683	151792		25779.6	0.997692	11.9512	11.93	11.9724	29.1287	12.1037	28.0232	WD repeat-containing protein 1	0	0	0.88492	25745.5	4.18163	0.161915	0.99031	0	0.999481	1.42368	0.207971	84696.7;53930.2;11268.2;12964.3;5843.12;	84696.7;53930.2;11268.2;12964.3;5843.12;	0.998001;0.997099;0.983252;0.99814;0.94529;	16871	0	0	0	0	0.999552	1	0.8025	0.805	0.797703	0.81016
Z:\HESI-source-performance\Slice-PASEF\HeLa-phospho\Raw-Data\Unenrich\20221109_HESI-1F-Slice-PASEF-unenrich-HeLa-100ng_1_1_4995.d	20221109_HESI-1F-Slice-PASEF-unenrich-HeLa-100ng_1_1_4995	Q9UNS2	Q9UNS2	CSN3_HUMAN	COPS3	83795.3	83528.7	47897.8	83795.3	83528.7	47897.8	47897.8	YTSQIVGR	YTSQIVGR	YTSQIVGR2	2	0.000112765	0.000100024	7.93588e-05	0.000406835	0.00036049	0.000341064	0.000361011	0	1	28808.6	29041.3	29019.6		6654.49	0.987724	6.97794	6.95674	6.99916	-10.4852	7.0834	-11.5538	COP9 signalosome complex subunit 3	0	0	0.788504	6606.12	3.93776	0.286829	1	0.229348	0.999884	1.05614	0.0921965	19849.4;5938.13;1714.04;4595.1;3021.06;1964.04;4619.11;2184.04;1064.02;638.013;155.004;1723.04;	19849.4;5938.13;1714.04;4595.1;3021.06;1964.04;4619.11;2184.04;1064.02;638.013;155.004;1723.04;	0.997042;0.977133;0.871382;0.910061;0.947315;0.934222;0.736336;0.926075;0.961267;0.914773;0.393669;0.647354;	9836	0.229348	0	0	0	0.999887	1	0.8	0.806	0.797935	0.807843
Z:\HESI-source-performance\Slice-PASEF\HeLa-phospho\Raw-Data\Unenrich\20221109_HESI-1F-Slice-PASEF-unenrich-HeLa-100ng_1_1_4996.d	20221109_HESI-1F-Slice-PASEF-unenrich-HeLa-100ng_1_1_4996	Q9UNS2	Q9UNS2	CSN3_HUMAN	COPS3	30413.7	30357.9	46860.5	30413.7	30357.9	46860.5	46860.5	YTSQIVGR	YTSQIVGR	YTSQIVGR2	2	7.93588e-05	0.000197012	7.93588e-05	0.000367918	0.000320308	0.000341064	0.000320718	0	1	30413.7	30357.9	30358		5778.5	0.991614	6.97578	6.95457	6.99703	-10.4852	7.09111	-11.6679	COP9 signalosome complex subunit 3	0	0	0.9045	5789.1	4.28969	0.242178	1	0.330991	0.999771	1.72435	0.0515687	20845.5;6116.13;978.018;4094.08;3452.07;1886.04;5619.11;2131.04;1161.02;617.01;339.007;2044.04;	20845.5;6116.13;978.018;4094.08;3452.07;1886.04;5619.11;2131.04;1161.02;617.01;339.007;2044.04;	0.994738;0.996121;0.891232;0.94862;0.964761;0.951831;0.671025;0.951975;0.87358;0.86389;0.781644;0.784856;	9836	0.330991	0	0	0	0.999803	1	0.797813	0.806	0.797934	0.805075
Z:\HESI-source-performance\Slice-PASEF\HeLa-phospho\Raw-Data\Unenrich\20221109_HESI-1F-Slice-PASEF-unenrich-HeLa-100ng_1_1_4997.d	20221109_HESI-1F-Slice-PASEF-unenrich-HeLa-100ng_1_1_4997	Q9UNS2	Q9UNS2	CSN3_HUMAN	COPS3	37536	37505.8	42455.9	37536	37505.8	42455.9	42455.9	YTSQIVGR	YTSQIVGR	YTSQIVGR2	2	0.000210011	0.000387963	7.93588e-05	0.000363108	0.000315956	0.000341064	0.000316456	0	1	27651.5	27377.9	27397.6		4216.99	0.991125	6.97601	6.95481	6.99722	-10.4852	7.09361	-11.6621	COP9 signalosome complex subunit 3	0	0	0.535914	4256.08	3.67577	0.233574	0.99073	0.336009	0.999551	1.98642	0.107703	17629.4;6561.13;1552.03;4939.1;3461.07;2615.05;4533.09;2155.04;787.018;1216.03;334.008;2953.07;	17629.4;6561.13;1552.03;4939.1;3461.07;2615.05;4533.09;2155.04;787.018;1216.03;334.008;2953.07;	0.996759;0.977703;0.895655;0.989319;0.987876;0.892714;0.783765;0.953038;0.893128;0.920012;0.751792;0.826432;	9836	0.336009	0	0	0	0.999612	1	0.799792	0.806	0.79835	0.806895
Z:\HESI-source-performance\Slice-PASEF\HeLa-phospho\Raw-Data\Unenrich\20221109_HESI-1F-Slice-PASEF-unenrich-HeLa-100ng_1_1_4996.d	20221109_HESI-1F-Slice-PASEF-unenrich-HeLa-100ng_1_1_4996	P63092;Q5JWF2	P63092;Q5JWF2	GNAS1_HUMAN;GNAS2_HUMAN	GNAS	27930.7	27853.1	25450.7	27930.7	27853.1	25450.7	25450.7	YTTPEDATPEPGEDPR	YTTPEDATPEPGEDPR	YTTPEDATPEPGEDPR2	2	0.00161602	0.0196829	0.0020038	0.000367918	0.000320308	0.000341064	0.000320718	0	1	1324.05	1321.59	1321.6		772.604	0.75825	8.76772	8.74651	8.78892	3.44916	8.8124	3.14481	Guanine nucleotide-binding protein G(s) subunit alpha isoforms short	0	0	0.673145	774.034	2.09277	0.606163	0.190076	1.33962	0.977673	1.1697	0.412606	403.012;393.015;85.0034;100.003;238.009;846.027;96.0034;226.01;45.0017;202.008;44.0017;0;	403.012;393.015;85.0034;100.003;238.009;846.027;96.0034;226.01;45.0017;202.008;44.0017;0;	0.440259;0.870822;0.816497;0.816497;0.815819;0.700103;0.408248;0.912662;0;0.568306;0.408248;0;	12360	1.33962	0	0	0	0.980317	1	1.06125	1.064	1.05304	1.07068
Z:\HESI-source-performance\Slice-PASEF\HeLa-phospho\Raw-Data\Unenrich\20221109_HESI-1F-Slice-PASEF-unenrich-HeLa-100ng_1_1_4997.d	20221109_HESI-1F-Slice-PASEF-unenrich-HeLa-100ng_1_1_4997	P63092;Q5JWF2	P63092;Q5JWF2	GNAS1_HUMAN;GNAS2_HUMAN	GNAS	23317.6	23121.9	26457.2	23317.6	23121.9	26457.2	26457.2	YTTPEDATPEPGEDPR	YTTPEDATPEPGEDPR	YTTPEDATPEPGEDPR2	2	0.00210641	0.0411188	0.0020038	0.000363108	0.000315956	0.000341064	0.000316456	0	1	1415.05	1407.93	1408.95		659.169	0.805251	8.75718	8.73596	8.77838	3.44916	8.81351	3.01449	Guanine nucleotide-binding protein G(s) subunit alpha isoforms short	0	0	0.878201	662.024	1.48981	0.186955	0.82542	1.51814	0.954594	1.09366	0.462511	296.01;652.026;314.012;98.0035;0;449.014;0;433.017;179.007;123.003;49.0017;129.007;	296.01;652.026;314.012;98.0035;0;449.014;0;433.017;179.007;123.003;49.0017;129.007;	0.601526;0.847356;0.841338;0.453323;0;0.718872;0;0.826554;0.702791;0.218927;0.453323;0.572904;	12345	1.51814	0	0	0	0.958881	1	1.06011	1.064	1.05322	1.06917
Z:\HESI-source-performance\Slice-PASEF\HeLa-phospho\Raw-Data\Unenrich\20221109_HESI-1F-Slice-PASEF-unenrich-HeLa-100ng_1_1_4995.d	20221109_HESI-1F-Slice-PASEF-unenrich-HeLa-100ng_1_1_4995	A6NEC2;P55786	A6NEC2;P55786	PSAL_HUMAN;PSA_HUMAN	NPEPPS;NPEPPSL1	80106.7	80515.6	80021.6	80106.7	80515.6	80021.6		YTTPSGEVR	YTTPSGEVR	YTTPSGEVR2	2	0.000150105	0.000124595	0.000150739	0.000406835	0.00036049	0.000341064	0.000361011	0	0	24186.6	24108.7	24090.6		6121.76	0.976898	6.26706	6.24585	6.28827	-17.4728	6.27378	-17.1348	Puromycin-sensitive aminopeptidase-like protein	0	0	0.948008	6146.14	2.53898	0.368491	0.991199	1.30107	0.999856	1.17259	0.161029	14588.4;8767.22;1707.03;831.022;528.01;1484.03;2464.06;1266.03;1122.03;411.008;725.018;1238.02;	14588.4;8767.22;1707.03;831.022;528.01;1484.03;2464.06;1266.03;1122.03;411.008;725.018;1238.02;	0.974987;0.98258;0.839979;0.950491;0.742252;0.981179;0.972729;0.922977;0.925334;0.781745;0.808677;0.837357;	8830	1.30107	0	0	0	0.99985	1	0.826771	0.843	0.832967	0.834515
Z:\HESI-source-performance\Slice-PASEF\HeLa-phospho\Raw-Data\Unenrich\20221109_HESI-1F-Slice-PASEF-unenrich-HeLa-100ng_1_1_4996.d	20221109_HESI-1F-Slice-PASEF-unenrich-HeLa-100ng_1_1_4996	A6NEC2;P55786	A6NEC2;P55786	PSAL_HUMAN;PSA_HUMAN	NPEPPS;NPEPPSL1	75680.5	74874.2	78030.2	75680.5	74874.2	78030.2		YTTPSGEVR	YTTPSGEVR	YTTPSGEVR2	2	0.000117918	0.000547272	0.000150739	0.000367918	0.000320308	0.000341064	0.000320718	0	0	27639.7	27458.8	27458.9		3993.79	0.959119	6.31817	6.29696	6.33938	-17.4728	6.29259	-16.8351	Puromycin-sensitive aminopeptidase-like protein	0	0	0.442544	4020.08	2.43356	0.625864	0.920639	0.716253	0.999365	1.76551	0.472063	12715.3;13224.3;2663.08;1700.04;3260.08;895.02;2909.06;1223.03;1548.04;904.017;601.014;1883.04;	12715.3;13224.3;2663.08;1700.04;3260.08;895.02;2909.06;1223.03;1548.04;904.017;601.014;1883.04;	0.958606;0.959771;0.956588;0.957893;0.62297;0.664185;0.877017;0.76233;0.768744;0.544944;0.946994;0.917708;	8905	0.716253	0	0	0	0.999453	1	0.83125	0.843	0.83343	0.839894
Z:\HESI-source-performance\Slice-PASEF\HeLa-phospho\Raw-Data\Unenrich\20221109_HESI-1F-Slice-PASEF-unenrich-HeLa-100ng_1_1_4997.d	20221109_HESI-1F-Slice-PASEF-unenrich-HeLa-100ng_1_1_4997	A6NEC2;P55786	A6NEC2;P55786	PSAL_HUMAN;PSA_HUMAN	NPEPPS;NPEPPSL1	83907.6	82494.8	79646.6	83907.6	82494.8	79646.6		YTTPSGEVR	YTTPSGEVR	YTTPSGEVR2	2	0.0001048	0.000187288	0.000150739	0.000363108	0.000315956	0.000341064	0.000316456	0	0	28181.6	27549	27568.8		6182.71	0.969281	6.28662	6.26536	6.30781	-17.4728	6.28193	-17.0245	Puromycin-sensitive aminopeptidase-like protein	0	0	0.901636	6320.14	2.31841	0.252333	0.932013	0.585355	0.999783	1.24379	0.15088	15084.3;11171.3;2380.05;1926.05;797.02;1678.04;2025.05;1569.03;1965.04;688.018;1437.04;1820.04;	15084.3;11171.3;2380.05;1926.05;797.02;1678.04;2025.05;1569.03;1965.04;688.018;1437.04;1820.04;	0.997875;0.944384;0.998107;0.889743;0.91897;0.80551;0.968799;0.8758;0.939862;0.717732;0.910672;0.962953;	8860	0.585355	0	0	0	0.999813	1	0.828646	0.843	0.83342	0.835902
Z:\HESI-source-performance\Slice-PASEF\HeLa-phospho\Raw-Data\Unenrich\20221109_HESI-1F-Slice-PASEF-unenrich-HeLa-100ng_1_1_4995.d	20221109_HESI-1F-Slice-PASEF-unenrich-HeLa-100ng_1_1_4995	Q5T4S7	Q5T4S7	UBR4_HUMAN	UBR4	33249.8	33154.3	48586.7	33249.8	33154.3	48586.7	48586.7	YTTTQQVVK	YTTTQQVVK	YTTTQQVVK2	2	0.00825542	0.115944	0.0175772	0.000406835	0.00036049	0.000341064	0.000361011	0	1	33249.8	33154.3	33129.5		851.923	0.906125	6.08669	6.06546	6.10792	-17.9393	6.21937	-18.7672	E3 ubiquitin-protein ligase UBR4	0	0	0.800954	855.017	2.17549	0.347362	0.101762	0.660284	0.881686	1.51708	0.133976	1231.03;468.012;519.011;31586.8;432.011;71.0022;1593.04;164.003;71.0022;0;79.002;119.003;	1231.03;468.012;519.011;31586.8;432.011;71.0022;1593.04;164.003;71.0022;0;79.002;119.003;	0.906255;0.76892;0.871917;0.906309;0.892268;0.60542;0.69081;0.770586;0.60542;0;0.168822;0.620011;	8574	0.660284	0	0	0	0	1	0.850227	0.863	0.854233	0.857916
Z:\HESI-source-performance\Slice-PASEF\HeLa-phospho\Raw-Data\Unenrich\20221109_HESI-1F-Slice-PASEF-unenrich-HeLa-100ng_1_1_4995.d	20221109_HESI-1F-Slice-PASEF-unenrich-HeLa-100ng_1_1_4995	Q96ND0	Q96ND0	F210A_HUMAN	FAM210A	6290.19	6272.02	6272.02	6290.19	6272.02	6272.02	6272.02	YTVTLGGTSVTVK	YTVTLGGTSVTVK	YTVTLGGTSVTVK2	2	0.00372187	0.0510228	0.00217791	0.0166795	0.0164141	0.0113118	0.0164349	0	1	6290.19	6272.02	6267.33		1940.98	0.915439	14.9141	14.8929	14.9354	49.7747	14.8211	50.5272	Protein FAM210A	0	0	0.934262	1948.06	1.88982	0.492134	0.253238	0.459944	0.94424	1.83212	0.29644	3110.11;1268.03;1912.05;1079.04;626.021;2025.05;455.013;406.013;522.016;603.015;229.008;890.027;	3110.11;1268.03;1912.05;1079.04;626.021;2025.05;455.013;406.013;522.016;603.015;229.008;890.027;	0.921588;0.851874;0.947592;0.910953;0.772437;0.770374;0.724403;0.901651;0.824241;0.876538;0.697563;0.820867;	21051	0.459944	0	0	0	0.948977	1	0.927604	0.935	0.921686	0.940566
Z:\HESI-source-performance\Slice-PASEF\HeLa-phospho\Raw-Data\Unenrich\20221109_HESI-1F-Slice-PASEF-unenrich-HeLa-100ng_1_1_4996.d	20221109_HESI-1F-Slice-PASEF-unenrich-HeLa-100ng_1_1_4996	Q96ND0	Q96ND0	F210A_HUMAN	FAM210A	6915.19	6850.97	6850.96	6915.19	6850.97	6850.96	6850.96	YTVTLGGTSVTVK	YTVTLGGTSVTVK	YTVTLGGTSVTVK2	2	0.0018139	0.0233687	0.00217791	0.00816219	0.00775528	0.0113118	0.00776532	0	1	6915.19	6850.97	6850.99		2596.74	0.8228	14.9217	14.9005	14.943	49.7747	14.8283	50.4957	Protein FAM210A	0	0	0.843317	2621.07	2.36692	0.391369	0.960069	0.421066	0.973603	1.30218	0.315737	4172.11;1710.05;1033.03;864.023;706.02;2123.06;495.013;551.017;1320.04;505.013;912.028;1277.04;	4172.11;1710.05;1033.03;864.023;706.02;2123.06;495.013;551.017;1320.04;505.013;912.028;1277.04;	0.85203;0.670904;0.956197;0.637587;0.876706;0.865202;0.704374;0.972669;0.733497;0.890401;0.844958;0.616932;	21066	0.421066	0	0	0	0.976631	1	0.927273	0.935	0.92158	0.940107
Z:\HESI-source-performance\Slice-PASEF\HeLa-phospho\Raw-Data\Unenrich\20221109_HESI-1F-Slice-PASEF-unenrich-HeLa-100ng_1_1_4997.d	20221109_HESI-1F-Slice-PASEF-unenrich-HeLa-100ng_1_1_4997	Q96ND0	Q96ND0	F210A_HUMAN	FAM210A	7300.19	7246.3	7246.3	7300.19	7246.3	7246.3	7246.3	YTVTLGGTSVTVK	YTVTLGGTSVTVK	YTVTLGGTSVTVK2	2	0.00267549	0.0518325	0.00217791	0.0119867	0.0116861	0.0113118	0.0114967	0	1	7300.19	7246.3	7251.53		1867.51	0.778602	14.9111	14.8899	14.9324	49.7747	14.8287	50.3937	Protein FAM210A	0	0	0.376407	1880.05	1.47896	0.506348	1	0.801452	0.943433	1.48682	0.21352	5047.14;1004.02;1249.03;1652.06;1090.03;1977.05;149.003;633.016;774.022;503.015;627.018;1680.04;	5047.14;1004.02;1249.03;1652.06;1090.03;1977.05;149.003;633.016;774.022;503.015;627.018;1680.04;	0.704815;0.951814;0.937528;0.815318;0.56642;0.833696;0.336485;0.85639;0.814832;0.967909;0.624781;0.556046;	21051	0.801452	0	0	0	0.948168	1	0.934773	0.935	0.921936	0.943703
Z:\HESI-source-performance\Slice-PASEF\HeLa-phospho\Raw-Data\Unenrich\20221109_HESI-1F-Slice-PASEF-unenrich-HeLa-100ng_1_1_4995.d	20221109_HESI-1F-Slice-PASEF-unenrich-HeLa-100ng_1_1_4995	Q7L2H7	Q7L2H7	EIF3M_HUMAN	EIF3M	49372.5	48935.1	48089.5	49372.5	48935.1	48089.5	48089.5	YTVYC(UniMod:4)SLIK	YTVYCSLIK	YTVYC(UniMod:4)SLIK2	2	0.000150105	0.000371884	7.93588e-05	0.000406835	0.00036049	0.000341064	0.000361011	0	1	18015.4	17966.8	17953.4		4846.36	0.990028	13.7471	13.7259	13.7683	40.1793	13.5539	41.6209	Eukaryotic translation initiation factor 3 subunit M	0	0	0.817551	4863.11	2.81566	0.306073	0.977976	0.460362	0.99957	1.07056	0.234353	7972.19;6831.17;3083.07;3212.08;2059.06;436.012;246.007;2458.07;487.016;650.015;142.005;3985.11;	7972.19;6831.17;3083.07;3212.08;2059.06;436.012;246.007;2458.07;487.016;650.015;142.005;3985.11;	0.994531;0.990707;0.942979;0.977404;0.713527;0.811332;0.621068;0.982721;0.842101;0.925404;0.653866;0.601824;	19403	0.460362	0	0	0	0.999628	1	0.888958	0.9	0.889331	0.898552
Z:\HESI-source-performance\Slice-PASEF\HeLa-phospho\Raw-Data\Unenrich\20221109_HESI-1F-Slice-PASEF-unenrich-HeLa-100ng_1_1_4996.d	20221109_HESI-1F-Slice-PASEF-unenrich-HeLa-100ng_1_1_4996	Q7L2H7	Q7L2H7	EIF3M_HUMAN	EIF3M	46683.4	45877.3	48313	46683.4	45877.3	48313	48313	YTVYC(UniMod:4)SLIK	YTVYCSLIK	YTVYC(UniMod:4)SLIK2	2	7.93588e-05	0.000122801	7.93588e-05	0.000367918	0.000320308	0.000341064	0.000320718	0	1	18821.5	18842.2	18842.3		6482.29	0.968632	13.7548	13.7336	13.776	40.1793	13.5607	41.6309	Eukaryotic translation initiation factor 3 subunit M	0	0	0.97384	6475.15	2.77533	0.23346	1	0.799825	0.999858	0.974721	0.0971241	7286.19;8126.25;2355.06;3409.08;2342.06;499.014;287.008;2240.07;1182.03;660.019;184.005;4596.14;	7286.19;8126.25;2355.06;3409.08;2342.06;499.014;287.008;2240.07;1182.03;660.019;184.005;4596.14;	0.971369;0.983521;0.927605;0.927289;0.872049;0.590197;0.868535;0.95636;0.859932;0.833912;0.499429;0.705504;	19418	0.799825	0	0	0	0.999877	1	0.889167	0.9	0.889504	0.898842
Z:\HESI-source-performance\Slice-PASEF\HeLa-phospho\Raw-Data\Unenrich\20221109_HESI-1F-Slice-PASEF-unenrich-HeLa-100ng_1_1_4997.d	20221109_HESI-1F-Slice-PASEF-unenrich-HeLa-100ng_1_1_4997	Q7L2H7	Q7L2H7	EIF3M_HUMAN	EIF3M	50198.4	50221.8	48480.1	50198.4	50221.8	48480.1	48480.1	YTVYC(UniMod:4)SLIK	YTVYCSLIK	YTVYC(UniMod:4)SLIK2	2	0.000210011	0.000708607	7.93588e-05	0.000363108	0.000315956	0.000341064	0.000316456	0	1	17964.5	17842.6	17855.4		6454.74	0.986215	13.7653	13.7441	13.7865	40.1793	13.5553	41.7284	Eukaryotic translation initiation factor 3 subunit M	0	0	0.912476	6494.15	2.92905	0.21786	0.938322	0.0208593	0.999181	1.21385	0.167307	6771.19;7347.17;2738.09;3846.11;1106.03;790.019;431.012;1543.04;439.012;832.021;142.005;1975.05;	6771.19;7347.17;2738.09;3846.11;1106.03;790.019;431.012;1543.04;439.012;832.021;142.005;1975.05;	0.977406;0.991499;0.91682;0.99163;0.903548;0.771517;0.748831;0.841189;0.848987;0.831111;0.648588;0.789029;	19433	0.0208593	0	0	0	0.999291	1	0.893438	0.9	0.889918	0.903416
Z:\HESI-source-performance\Slice-PASEF\HeLa-phospho\Raw-Data\Unenrich\20221109_HESI-1F-Slice-PASEF-unenrich-HeLa-100ng_1_1_4995.d	20221109_HESI-1F-Slice-PASEF-unenrich-HeLa-100ng_1_1_4995	P35573	P35573	GDE_HUMAN	AGL	36225.7	35938.6	33139.5	36225.7	35938.6	33139.5	33139.5	YTWNDVGQLVEK	YTWNDVGQLVEK	YTWNDVGQLVEK2	2	0.00214649	0.0273895	0.00068748	0.000406835	0.00036049	0.000341064	0.000361011	0	1	4499.15	4455.95	4452.62		2745.42	0.921585	16.1345	16.1133	16.1557	59.526	16.0872	59.8169	Glycogen debranching enzyme	0	0	0.476987	2774.11	1.58821	0.330136	0.971904	0.606025	0.969274	1.53361	0.13381	3761.14;2333.08;1448.05;718.026;1874.07;626.021;389.012;2588.09;630.021;463.014;675.024;174.006;	3761.14;2333.08;1448.05;718.026;1874.07;626.021;389.012;2588.09;630.021;463.014;675.024;174.006;	0.857474;0.926441;0.964431;0.819398;0.965673;0.73679;0.828785;0.9594;0.852234;0.753996;0.698099;0.744327;	22774	0.606025	0	0	0	0.972611	1	0.9975	1.01	0.99952	1.00868
Z:\HESI-source-performance\Slice-PASEF\HeLa-phospho\Raw-Data\Unenrich\20221109_HESI-1F-Slice-PASEF-unenrich-HeLa-100ng_1_1_4996.d	20221109_HESI-1F-Slice-PASEF-unenrich-HeLa-100ng_1_1_4996	P35573	P35573	GDE_HUMAN	AGL	31508.7	31245.9	33243	31508.7	31245.9	33243	33243	YTWNDVGQLVEK	YTWNDVGQLVEK	YTWNDVGQLVEK2	2	0.000472188	0.00504809	0.00068748	0.000367918	0.000320308	0.000341064	0.000320718	0	1	4332.14	4357.94	4357.96		2259.46	0.967251	16.1311	16.1098	16.1523	59.526	16.1	59.6724	Glycogen debranching enzyme	0	0	0.748762	2246.07	1.84879	0.297881	0.969108	0.853946	0.994177	1.03833	0.356828	5102.18;2346.07;1150.04;836.025;1652.06;339.015;324.009;3101.11;343.015;573.021;605.018;514.017;	5102.18;2346.07;1150.04;836.025;1652.06;339.015;324.009;3101.11;343.015;573.021;605.018;514.017;	0.932054;0.994041;0.900345;0.984108;0.844466;0.743784;0.61433;0.991631;0.520352;0.930779;0.864534;0.604743;	22774	0.853946	0	0	0	0.994952	1	0.99875	1.01	1.00011	1.00945
Z:\HESI-source-performance\Slice-PASEF\HeLa-phospho\Raw-Data\Unenrich\20221109_HESI-1F-Slice-PASEF-unenrich-HeLa-100ng_1_1_4997.d	20221109_HESI-1F-Slice-PASEF-unenrich-HeLa-100ng_1_1_4997	P35573	P35573	GDE_HUMAN	AGL	33437.7	33392.5	34066.8	33437.7	33392.5	34066.8	34066.8	YTWNDVGQLVEK	YTWNDVGQLVEK	YTWNDVGQLVEK2	2	0.00498866	0.0973504	0.00068748	0.000363108	0.000315956	0.000341064	0.000316456	0	1	4431.15	4417.47	4420.65		1735.94	0.974455	16.1205	16.0993	16.1417	59.526	16.1001	59.6238	Glycogen debranching enzyme	0	0	0.0319146	1740.06	1.61461	0.423801	0.891941	0	0.898785	1.31679	0.106046	5491.2;1985.07;1345.05;1101.04;2168.07;648.028;312.012;2467.1;487.019;522.018;674.027;708.021;	5491.2;1985.07;1345.05;1101.04;2168.07;648.028;312.012;2467.1;487.019;522.018;674.027;708.021;	0.932918;0.975519;0.975163;0.971671;0.849056;0.950916;0.79987;0.911484;0.693063;0.669664;0.74622;0.327096;	22759	0	0	0	0	0.90265	1	1.00852	1.01	1.00056	1.02037
Z:\HESI-source-performance\Slice-PASEF\HeLa-phospho\Raw-Data\Unenrich\20221109_HESI-1F-Slice-PASEF-unenrich-HeLa-100ng_1_1_4997.d	20221109_HESI-1F-Slice-PASEF-unenrich-HeLa-100ng_1_1_4997	P42224	P42224	STAT1_HUMAN	STAT1	33406.2	33166.6	32416.9	33406.2	33166.6	32416.9	32416.9	YTYEHDPITK	YTYEHDPITK	YTYEHDPITK2	2	0.000637132	0.0135966	0.00122069	0.000363108	0.000315956	0.000341064	0.000316456	0	1	1428.04	1435.56	1436.59		1027.15	0.859878	7.36858	7.34737	7.38978	-9.53038	7.2065	-8.02405	Signal transducer and activator of transcription 1-alpha/beta	0	0	0.875229	1021.04	1.73819	0.559018	1	0.646754	0.984515	2.08652	0.305974	582.017;76.0026;471.014;478.015;368.011;206.005;1190.04;200.005;135.004;480.019;169.005;37.0013;	582.017;76.0026;471.014;478.015;368.011;206.005;1190.04;200.005;135.004;480.019;169.005;37.0013;	0.759925;0.436082;0.676073;0.920801;0.938823;0.580306;0.836671;0.731071;0.63526;0.750194;0.420263;0.436082;	10386	0.646754	0	0	0	0.986403	1	0.938636	0.948	0.939229	0.948236
Z:\HESI-source-performance\Slice-PASEF\HeLa-phospho\Raw-Data\Unenrich\20221109_HESI-1F-Slice-PASEF-unenrich-HeLa-100ng_1_1_4995.d	20221109_HESI-1F-Slice-PASEF-unenrich-HeLa-100ng_1_1_4995	Q16822	Q16822	PCKGM_HUMAN	PCK2	118092	117113	63267.1	118092	117113	63267.1	63267.1	YVAAAFPSAC(UniMod:4)GK	YVAAAFPSACGK	YVAAAFPSAC(UniMod:4)GK2	2	0.000474676	0.00534515	0.000586314	0.000406835	0.00036049	0.000341064	0.000361011	0	1	13948.3	13799.6	13789.3		3539.3	0.96881	11.0519	11.0307	11.0731	21.1044	11.0377	21.1861	Phosphoenolpyruvate carboxykinase [GTP], mitochondrial	0	0	0.558775	3580.12	2.41275	0.346731	0.966295	0.307635	0.993852	1.88925	0.130126	3531.09;8617.2;2619.07;2752.07;1800.05;381.01;848.025;1768.05;1507.04;1054.03;563.014;2050.06;	3531.09;8617.2;2619.07;2752.07;1800.05;381.01;848.025;1768.05;1507.04;1054.03;563.014;2050.06;	0.988322;0.991337;0.953537;0.937479;0.822695;0.931798;0.944978;0.94796;0.829674;0.866398;0.788407;0.872982;	15592	0.307635	0	0	0	0.994655	1	0.897187	0.915	0.906691	0.90952
Z:\HESI-source-performance\Slice-PASEF\HeLa-phospho\Raw-Data\Unenrich\20221109_HESI-1F-Slice-PASEF-unenrich-HeLa-100ng_1_1_4996.d	20221109_HESI-1F-Slice-PASEF-unenrich-HeLa-100ng_1_1_4996	Q16822	Q16822	PCKGM_HUMAN	PCK2	18439.4	18268.8	66999.5	18439.4	18268.8	66999.5	66999.5	YVAAAFPSAC(UniMod:4)GK	YVAAAFPSACGK	YVAAAFPSAC(UniMod:4)GK2	2	0.000351353	0.00388401	0.000586314	0.000367918	0.000320308	0.000341064	0.000320718	0	1	14006.4	13970.4	13970.4		3022.29	0.9517	11.0496	11.0284	11.0708	21.1044	11.0555	21.0981	Phosphoenolpyruvate carboxykinase [GTP], mitochondrial	0	0	0.533201	3030.07	1.99387	0.486287	0.874271	0.5195	0.995514	1.18737	0.339957	4612.13;7321.2;2138.05;3568.09;2073.06;1138.03;874.026;1189.04;1962.05;188.005;1038.03;1787.04;	4612.13;7321.2;2138.05;3568.09;2073.06;1138.03;874.026;1189.04;1962.05;188.005;1038.03;1787.04;	0.985417;0.92809;0.9228;0.959154;0.96007;0.843282;0.796929;0.691843;0.897931;0.385487;0.589452;0.874021;	15592	0.5195	0	0	0	0.996116	1	0.894896	0.915	0.907581	0.905688
Z:\HESI-source-performance\Slice-PASEF\HeLa-phospho\Raw-Data\Unenrich\20221109_HESI-1F-Slice-PASEF-unenrich-HeLa-100ng_1_1_4997.d	20221109_HESI-1F-Slice-PASEF-unenrich-HeLa-100ng_1_1_4997	Q16822	Q16822	PCKGM_HUMAN	PCK2	132524	131663	68317.6	132524	131663	68317.6	68317.6	YVAAAFPSAC(UniMod:4)GK	YVAAAFPSACGK	YVAAAFPSAC(UniMod:4)GK2	2	0.00109851	0.0238391	0.000586314	0.000363108	0.000315956	0.000341064	0.000316456	0	1	10706.3	10588.3	10595.9		4734.81	0.921102	11.0388	11.0176	11.06	21.1044	11.0509	21.0371	Phosphoenolpyruvate carboxykinase [GTP], mitochondrial	0	0	0.743106	4784.14	1.96468	0.435188	1	0.750596	0.973164	1.6961	0.302577	3898.1;4752.14;1842.05;2431.07;2056.06;1038.03;678.018;1790.05;2573.09;1518.05;391.01;1408.05;	3898.1;4752.14;1842.05;2431.07;2056.06;1038.03;678.018;1790.05;2573.09;1518.05;391.01;1408.05;	0.965345;0.858049;0.796001;0.848998;0.982957;0.904401;0.677639;0.708912;0.888066;0.684073;0.584589;0.787207;	15577	0.750596	0	0	0	0.976161	1	0.890729	0.915	0.908155	0.899882
Z:\HESI-source-performance\Slice-PASEF\HeLa-phospho\Raw-Data\Unenrich\20221109_HESI-1F-Slice-PASEF-unenrich-HeLa-100ng_1_1_4995.d	20221109_HESI-1F-Slice-PASEF-unenrich-HeLa-100ng_1_1_4995	O14818	O14818	PSA7_HUMAN	PSMA7	129976	127900	129031	129976	127900	129031	129031	YVAEIEKEKEENEK	YVAEIEKEKEENEK	YVAEIEKEKEENEK3	3	0.000574484	0.00747983	0.00097299	0.000406835	0.00036049	0.000341064	0.000361011	0	1	4023.09	4025.75	4022.74		6480.58	0.828363	5.77902	5.75781	5.80023	-23.3381	5.59751	-22.0423	Proteasome subunit alpha type-7	0	0	0.968297	6481.15	1.94737	0.100225	1	0	0.991417	1.08933	0.348294	3517.08;287.006;9.00026;129.003;219.004;0;178.005;540.014;649.017;120.002;55.0011;305.008;	3517.08;287.006;9.00026;129.003;219.004;0;178.005;540.014;649.017;120.002;55.0011;305.008;	0.833188;0.795041;0.500876;0.580496;0.794555;0;0.574206;0.711457;0.8506;0.465389;0;0.814612;	8138	0	0	0	0	0.99252	1	0.84125	0.85	0.842634	0.849815
Z:\HESI-source-performance\Slice-PASEF\HeLa-phospho\Raw-Data\Unenrich\20221109_HESI-1F-Slice-PASEF-unenrich-HeLa-100ng_1_1_4996.d	20221109_HESI-1F-Slice-PASEF-unenrich-HeLa-100ng_1_1_4996	O14818	O14818	PSA7_HUMAN	PSMA7	134992	133730	135685	134992	133730	135685	135685	YVAEIEKEKEENEK	YVAEIEKEKEENEK	YVAEIEKEKEENEK3	3	0.00301068	0.0493509	0.00097299	0.000367918	0.000320308	0.000341064	0.000320718	0	1	3382.08	3342.68	3342.69		5954	0.961314	5.77724	5.75603	5.79845	-23.3381	5.59604	-22.0273	Proteasome subunit alpha type-7	0	0	0.860291	6024.15	2.03437	0.123759	1	0	0.945843	1.65909	0.415776	2881.07;400.008;138.004;661.013;101.002;332.007;471.014;1006.02;418.012;461.013;0;0;	2881.07;400.008;138.004;661.013;101.002;332.007;471.014;1006.02;418.012;461.013;0;0;	0.990813;0.857867;0.468374;0.560361;0.529564;0.657582;0.720004;0.55932;0.844015;0.779796;0;0;	8138	0	0	0	0	0.950649	1	0.842708	0.85	0.843107	0.850325
Z:\HESI-source-performance\Slice-PASEF\HeLa-phospho\Raw-Data\Unenrich\20221109_HESI-1F-Slice-PASEF-unenrich-HeLa-100ng_1_1_4997.d	20221109_HESI-1F-Slice-PASEF-unenrich-HeLa-100ng_1_1_4997	O14818	O14818	PSA7_HUMAN	PSMA7	142157	140878	137633	142157	140878	137633	137633	YVAEIEKEKEENEK	YVAEIEKEKEENEK	YVAEIEKEKEENEK3	3	0.000637132	0.0114696	0.00097299	0.000363108	0.000315956	0.000341064	0.000316456	0	1	5836.12	5731.84	5735.97		5961.07	0.938382	5.79865	5.77745	5.81986	-23.3381	5.59136	-21.7157	Proteasome subunit alpha type-7	0	0	0.799027	6065.15	1.94644	0.201191	1	0	0.986906	0.896913	0.420679	5175.1;419.01;524.015;299.009;242.006;86.0022;408.011;963.022;500.015;117.002;0;0;	5175.1;419.01;524.015;299.009;242.006;86.0022;408.011;963.022;500.015;117.002;0;0;	0.967132;0.714811;0.854455;0.638716;0.71067;0.450893;0.746861;0.945878;0.671006;0.450893;0;0;	8168	0	0	0	0	0.98853	1	0.843646	0.85	0.844068	0.850572
Z:\HESI-source-performance\Slice-PASEF\HeLa-phospho\Raw-Data\Unenrich\20221109_HESI-1F-Slice-PASEF-unenrich-HeLa-100ng_1_1_4995.d	20221109_HESI-1F-Slice-PASEF-unenrich-HeLa-100ng_1_1_4995	O43747	O43747	AP1G1_HUMAN	AP1G1	30965.8	30952.5	31400.3	30965.8	30952.5	31400.3	31400.3	YVALTSLLK	YVALTSLLK	YVALTSLLK2	2	6.46883e-05	6.46883e-05	6.46883e-05	0.000406835	0.00036049	0.000341064	0.000361011	0	1	30965.8	30952.5	30929.3		6060.01	0.985454	17.6305	17.6093	17.6518	70.9883	17.5731	71.362	AP-1 complex subunit gamma-1	0	0	0.768374	6067.16	4.10102	0.205529	0.916242	0	0.999925	1.41618	0.132409	23813.6;4437.11;2715.07;2414.06;1319.03;610.014;	23813.6;4437.11;2715.07;2414.06;1319.03;610.014;	0.985621;0.993816;0.970316;0.944823;0.86199;0.905629;	24895	0	0	0	0	0.999935	1	0.862917	0.874	0.862236	0.872774
Z:\HESI-source-performance\Slice-PASEF\HeLa-phospho\Raw-Data\Unenrich\20221109_HESI-1F-Slice-PASEF-unenrich-HeLa-100ng_1_1_4996.d	20221109_HESI-1F-Slice-PASEF-unenrich-HeLa-100ng_1_1_4996	O43747	O43747	AP1G1_HUMAN	AP1G1	32026.8	31909.4	30685.2	32026.8	31909.4	30685.2	30685.2	YVALTSLLK	YVALTSLLK	YVALTSLLK2	2	7.93588e-05	5.55899e-05	6.46883e-05	0.000367918	0.000320308	0.000341064	0.000320718	0	1	26598.7	26417.7	26417.8		6646.69	0.974678	17.6586	17.6374	17.6799	70.9883	17.5792	71.5117	AP-1 complex subunit gamma-1	0	0	0.96476	6692.18	3.85545	0.158832	0.994084	0	0.999936	1.29954	0.128027	19899.5;3668.08;3031.08;2286.06;1218.03;752.015;	19899.5;3668.08;3031.08;2286.06;1218.03;752.015;	0.992081;0.955441;0.883704;0.993877;0.8884;0.941894;	24940	0	0	0	0	0.999921	1	0.863229	0.874	0.862565	0.872906
Z:\HESI-source-performance\Slice-PASEF\HeLa-phospho\Raw-Data\Unenrich\20221109_HESI-1F-Slice-PASEF-unenrich-HeLa-100ng_1_1_4997.d	20221109_HESI-1F-Slice-PASEF-unenrich-HeLa-100ng_1_1_4997	O43747	O43747	AP1G1_HUMAN	AP1G1	29576.7	29590	30355.7	29576.7	29590	30355.7	30355.7	YVALTSLLK	YVALTSLLK	YVALTSLLK2	2	0.000257798	0.00151314	6.46883e-05	0.000363108	0.000315956	0.000341064	0.000316456	0	1	28196.7	27995.1	28015.3		5797.59	0.984891	17.6589	17.6377	17.6801	70.9883	17.5766	71.538	AP-1 complex subunit gamma-1	0	0	0.801134	5835.14	3.81217	0.168695	0.966211	0	0.998253	1.65057	0.24102	21897.6;2617.06;3682.11;2510.06;984.023;743.018;	21897.6;2617.06;3682.11;2510.06;984.023;743.018;	0.996542;0.880704;0.989653;0.878022;0.816481;0.969301;	24940	0	0	0	0	0.998487	1	0.865937	0.874	0.862971	0.875162
Z:\HESI-source-performance\Slice-PASEF\HeLa-phospho\Raw-Data\Unenrich\20221109_HESI-1F-Slice-PASEF-unenrich-HeLa-100ng_1_1_4996.d	20221109_HESI-1F-Slice-PASEF-unenrich-HeLa-100ng_1_1_4996	P14384	P14384	CBPM_HUMAN	CPM	13407.3	13208.2	13950.9	13407.3	13208.2	13950.9	13950.9	YVANMHGDETVGR	YVANMHGDETVGR	YVANMHGDETVGR3	3	0.000117918	0.00113624	0.000176929	0.000367918	0.000320308	0.000341064	0.000320718	0	1	7037.15	7025.19	7025.22		1325.78	0.961443	6.68936	6.66813	6.71057	-14.7758	6.60705	-14	Carboxypeptidase M	0	0	0.374358	1328.03	2.39244	0.332815	0.681171	0	0.998683	1.60731	0.313591	4041.09;1703.03;837.015;961.017;786.013;2035.04;628.01;478.009;249.003;31362.6;2405.05;890.018;	4041.09;1703.03;837.015;961.017;786.013;2035.04;628.01;478.009;249.003;31362.6;2405.05;890.018;	0.974544;0.82038;0.740057;0.871286;0.920637;0.978003;0.778222;0.913175;0.56144;0.919332;0.972549;0.900721;	9430	0	0	0	0	0.998864	1	0.769896	0.783	0.776667	0.776915
Z:\HESI-source-performance\Slice-PASEF\HeLa-phospho\Raw-Data\Unenrich\20221109_HESI-1F-Slice-PASEF-unenrich-HeLa-100ng_1_1_4997.d	20221109_HESI-1F-Slice-PASEF-unenrich-HeLa-100ng_1_1_4997	P14384	P14384	CBPM_HUMAN	CPM	11488.2	11363.5	11347.4	11488.2	11363.5	11347.4	11347.4	YVANMHGDETVGR	YVANMHGDETVGR	YVANMHGDETVGR3	3	0.000257798	0.00146599	0.000176929	0.000363108	0.000315956	0.000341064	0.000316456	0	1	5829.09	5893.36	5897.61		1464.04	0.920492	6.65777	6.63657	6.67898	-14.7758	6.59912	-14.2236	Carboxypeptidase M	0	0	0.932608	1447.03	2.47964	0.315136	1	0	0.998307	1.09262	0.297405	2874.04;1591.03;851.014;1231.02;967.021;1724.03;4078.07;409.008;0;8564.15;1093.02;1290.02;	2874.04;1591.03;851.014;1231.02;967.021;1724.03;4078.07;409.008;0;8564.15;1093.02;1290.02;	0.952078;0.861822;0.787926;0.854919;0.787074;0.914659;0.493204;0.48215;0;0.948918;0.595556;0.763924;	9385	0	0	0	0	0.998534	1	0.765	0.783	0.777302	0.771045
Z:\HESI-source-performance\Slice-PASEF\HeLa-phospho\Raw-Data\Unenrich\20221109_HESI-1F-Slice-PASEF-unenrich-HeLa-100ng_1_1_4995.d	20221109_HESI-1F-Slice-PASEF-unenrich-HeLa-100ng_1_1_4995	P05387	P05387	RLA2_HUMAN	RPLP2	419646	418052	412634	419646	418052	412634	412634	YVASYLLAALGGNSSPSAK	YVASYLLAALGGNSSPSAK	YVASYLLAALGGNSSPSAK3	3	2.47199e-06	2.47199e-06	2.47199e-06	0.000406835	0.00036049	0.000341064	0.000361011	0	1	419646	418052	417739		117653	0.996534	19.7419	19.7207	19.7632	90.8875	19.6653	91.9538	60S acidic ribosomal protein P2	0	0	0.997045	118190	6.80689	0.373153	1	1.94558	0.999997	1.98653	0.145041	284292;84048.8;57591.7;46530.4;51304.6;28273.9;41203.4;30613.9;35743;29600.9;22608.7;20308.7;	284292;84048.8;57591.7;46530.4;51304.6;28273.9;41203.4;30613.9;35743;29600.9;22608.7;20308.7;	0.996426;0.997425;0.992239;0.998235;0.995674;0.993275;0.993972;0.998662;0.995448;0.991893;0.994714;0.987801;	27876	1.94558	0	0	0	0.999998	1	0.949792	0.97	0.956397	0.962162
Z:\HESI-source-performance\Slice-PASEF\HeLa-phospho\Raw-Data\Unenrich\20221109_HESI-1F-Slice-PASEF-unenrich-HeLa-100ng_1_1_4996.d	20221109_HESI-1F-Slice-PASEF-unenrich-HeLa-100ng_1_1_4996	P05387	P05387	RLA2_HUMAN	RPLP2	409467	406120	409713	409467	406120	409713	409713	YVASYLLAALGGNSSPSAK	YVASYLLAALGGNSSPSAK	YVASYLLAALGGNSSPSAK3	3	2.18857e-05	2.18857e-05	2.47199e-06	0.000367918	0.000320308	0.000341064	0.000320718	0	1	409467	406120	406121		116998	0.99822	19.7487	19.7275	19.77	90.8875	19.678	91.9086	60S acidic ribosomal protein P2	0	0	0.997895	117961	6.83418	0.366806	1	1.9469	0.999975	1.97858	0.163387	276639;80911.5;54786.6;45635.4;51916.8;29248.9;43546.6;29459.9;36491;25259.8;23954.8;19459.7;	276639;80911.5;54786.6;45635.4;51916.8;29248.9;43546.6;29459.9;36491;25259.8;23954.8;19459.7;	0.998174;0.998287;0.99459;0.993714;0.99836;0.998534;0.9961;0.996006;0.997847;0.990336;0.978343;0.997238;	27891	1.9469	0	0	0	0.999978	1	0.947604	0.97	0.957078	0.959383
Z:\HESI-source-performance\Slice-PASEF\HeLa-phospho\Raw-Data\Unenrich\20221109_HESI-1F-Slice-PASEF-unenrich-HeLa-100ng_1_1_4997.d	20221109_HESI-1F-Slice-PASEF-unenrich-HeLa-100ng_1_1_4997	P05387	P05387	RLA2_HUMAN	RPLP2	410239	409210	410927	410239	409210	410927	410927	YVASYLLAALGGNSSPSAK	YVASYLLAALGGNSSPSAK	YVASYLLAALGGNSSPSAK3	3	2.28269e-05	2.28269e-05	2.47199e-06	0.000363108	0.000315956	0.000341064	0.000316456	0	1	410239	409210	409505		110876	0.997609	19.7488	19.7275	19.77	90.8875	19.6758	91.9	60S acidic ribosomal protein P2	0	0	0.995394	111075	6.80584	0.442836	1	1.94175	0.999974	2.19704	0.0576878	278680;83360.8;55086.6;45034.6;48197.6;31489;38695.2;30011.9;36340.1;26615.9;21624.8;21934.8;	278680;83360.8;55086.6;45034.6;48197.6;31489;38695.2;30011.9;36340.1;26615.9;21624.8;21934.8;	0.99793;0.995676;0.994246;0.996308;0.999098;0.992053;0.996688;0.988688;0.999127;0.994136;0.99835;0.995476;	27891	1.94175	0	0	0	0.999977	1	0.947604	0.97	0.957631	0.958647
Z:\HESI-source-performance\Slice-PASEF\HeLa-phospho\Raw-Data\Unenrich\20221109_HESI-1F-Slice-PASEF-unenrich-HeLa-100ng_1_1_4995.d	20221109_HESI-1F-Slice-PASEF-unenrich-HeLa-100ng_1_1_4995	P62826	P62826	RAN_HUMAN	RAN	1244320	1229280	1239010	1244320	1229280	1239010	1239010	YVATLGVEVHPLVFHTNR	YVATLGVEVHPLVFHTNR	YVATLGVEVHPLVFHTNR3	3	1.13299e-06	1.13299e-06	1.13299e-06	0.000406835	0.00036049	0.000341064	0.000361011	0	1	76465.4	76480.1	76422.9		28818.8	0.995655	15.2538	15.2326	15.275	53.2366	15.2601	53.0731	GTP-binding nuclear protein Ran	0	0	0.958825	28834.9	5.91063	0.476187	1	1.14938	0.999999	1.88959	0.0446412	68353.1;37339;19748.7;8565.26;4279.11;19377.7;2320.08;5024.13;6104.17;5169.19;5868.17;3021.08;	68353.1;37339;19748.7;8565.26;4279.11;19377.7;2320.08;5024.13;6104.17;5169.19;5868.17;3021.08;	0.994925;0.997111;0.997662;0.987866;0.995722;0.990802;0.939952;0.992723;0.956583;0.771749;0.951229;0.942635;	21530	1.14938	0	0	0	0.999999	1	0.946875	0.964	0.949922	0.959187
Z:\HESI-source-performance\Slice-PASEF\HeLa-phospho\Raw-Data\Unenrich\20221109_HESI-1F-Slice-PASEF-unenrich-HeLa-100ng_1_1_4996.d	20221109_HESI-1F-Slice-PASEF-unenrich-HeLa-100ng_1_1_4996	P62826	P62826	RAN_HUMAN	RAN	1265070	1271130	1262350	1265070	1271130	1262350	1262350	YVATLGVEVHPLVFHTNR	YVATLGVEVHPLVFHTNR	YVATLGVEVHPLVFHTNR3	3	1.60289e-05	1.60289e-05	1.13299e-06	0.000367918	0.000320308	0.000341064	0.000320718	0	1	86741.7	86793	86793.3		29365.2	0.996573	15.2506	15.2294	15.2719	53.2366	15.2716	53.0225	GTP-binding nuclear protein Ran	0	0	0.988164	29347.7	5.76934	0.514394	1	1.04094	0.999981	1.65657	0.34816	66552.8;44814.4;22608.7;8679.22;5172.18;19318.6;2644.09;4827.16;5225.15;6473.22;6493.2;2943.09;	66552.8;44814.4;22608.7;8679.22;5172.18;19318.6;2644.09;4827.16;5225.15;6473.22;6493.2;2943.09;	0.995543;0.996423;0.995697;0.9954;0.980874;0.997947;0.97254;0.957906;0.981503;0.99548;0.948918;0.966775;	21530	1.04094	0	0	0	0.999984	1	0.949687	0.964	0.950599	0.961375
Z:\HESI-source-performance\Slice-PASEF\HeLa-phospho\Raw-Data\Unenrich\20221109_HESI-1F-Slice-PASEF-unenrich-HeLa-100ng_1_1_4997.d	20221109_HESI-1F-Slice-PASEF-unenrich-HeLa-100ng_1_1_4997	P62826	P62826	RAN_HUMAN	RAN	1241760	1243700	1242710	1241760	1243700	1242710	1242710	YVATLGVEVHPLVFHTNR	YVATLGVEVHPLVFHTNR	YVATLGVEVHPLVFHTNR3	3	6.28628e-06	6.28628e-06	1.13299e-06	0.000363108	0.000315956	0.000341064	0.000316456	0	1	79007.6	78253.5	78309.9		29200.7	0.996396	15.2612	15.24	15.2824	53.2366	15.2729	53.0821	GTP-binding nuclear protein Ran	0	0	0.992791	29460.9	5.62848	0.52415	1	1.55527	0.999993	1.55612	0.0797472	65078.1;38840.4;22093.7;8041.22;4614.15;18073.5;2030.06;4075.12;6050.17;7176.23;4262.14;3220.1;	65078.1;38840.4;22093.7;8041.22;4614.15;18073.5;2030.06;4075.12;6050.17;7176.23;4262.14;3220.1;	0.992052;0.997494;0.993957;0.984376;0.961392;0.997017;0.939072;0.950183;0.94904;0.909318;0.933491;0.919531;	21545	1.55527	0	0	0	0.999994	1	0.946979	0.964	0.95088	0.95806
Z:\HESI-source-performance\Slice-PASEF\HeLa-phospho\Raw-Data\Unenrich\20221109_HESI-1F-Slice-PASEF-unenrich-HeLa-100ng_1_1_4995.d	20221109_HESI-1F-Slice-PASEF-unenrich-HeLa-100ng_1_1_4995	P62826	P62826	RAN_HUMAN	RAN	1244320	1229280	1239010	1244320	1229280	1239010	1239010	YVATLGVEVHPLVFHTNR	YVATLGVEVHPLVFHTNR	YVATLGVEVHPLVFHTNR4	4	8.23994e-07	8.23994e-07	8.23994e-07	0.000406835	0.00036049	0.000341064	0.000361011	0	1	241339	241253	241072		82005.6	0.995944	15.2432	15.222	15.2644	53.2366	15.2601	52.9886	GTP-binding nuclear protein Ran	0	0	0.985184	82096.3	6.47774	0.359744	1	0	0.999999	1.37013	0.278165	109723;95440.5;37862;36175.8;30501.7;20530.6;15394.4;30470.7;14934.4;23173.7;14409.4;9715.21;	109723;95440.5;37862;36175.8;30501.7;20530.6;15394.4;30470.7;14934.4;23173.7;14409.4;9715.21;	0.998421;0.994182;0.993222;0.993078;0.994394;0.990544;0.988577;0.9903;0.997431;0.998093;0.995399;0.985259;	21519	0	0	0	0	0.999999	1	0.860937	0.864	0.855275	0.870128
Z:\HESI-source-performance\Slice-PASEF\HeLa-phospho\Raw-Data\Unenrich\20221109_HESI-1F-Slice-PASEF-unenrich-HeLa-100ng_1_1_4996.d	20221109_HESI-1F-Slice-PASEF-unenrich-HeLa-100ng_1_1_4996	P62826	P62826	RAN_HUMAN	RAN	1265070	1271130	1262350	1265070	1271130	1262350	1262350	YVATLGVEVHPLVFHTNR	YVATLGVEVHPLVFHTNR	YVATLGVEVHPLVFHTNR4	4	4.77778e-06	4.77778e-06	8.23994e-07	0.000367918	0.000320308	0.000341064	0.000320718	0	1	235495	235634	235635		76884	0.99754	15.2506	15.2294	15.2719	53.2366	15.2716	53.0225	GTP-binding nuclear protein Ran	0	0	0.995872	76838.3	6.35195	0.61714	1	0	0.999994	1.49019	0.32199	108277;92830.3;42456.1;34387.7;31003.7;20818.6;16058.4;32020.7;13645.3;21437.6;14798.4;11286.3;	108277;92830.3;42456.1;34387.7;31003.7;20818.6;16058.4;32020.7;13645.3;21437.6;14798.4;11286.3;	0.997804;0.997106;0.991695;0.997884;0.998796;0.99418;0.988755;0.994278;0.983534;0.994973;0.99534;0.982218;	21534	0	0	0	0	0.999995	1	0.8625	0.864	0.855618	0.87194
Z:\HESI-source-performance\Slice-PASEF\HeLa-phospho\Raw-Data\Unenrich\20221109_HESI-1F-Slice-PASEF-unenrich-HeLa-100ng_1_1_4997.d	20221109_HESI-1F-Slice-PASEF-unenrich-HeLa-100ng_1_1_4997	P62826	P62826	RAN_HUMAN	RAN	1241760	1243700	1242710	1241760	1243700	1242710	1242710	YVATLGVEVHPLVFHTNR	YVATLGVEVHPLVFHTNR	YVATLGVEVHPLVFHTNR4	4	2.98855e-06	2.98855e-06	8.23994e-07	0.000363108	0.000315956	0.000341064	0.000316456	0	1	234409	228632	228797		80371	0.996801	15.2506	15.2294	15.2718	53.2366	15.2729	52.9995	GTP-binding nuclear protein Ran	0	0	0.996594	82342.3	6.67517	0.579751	1	0	0.999997	1.64017	0.143203	105868;94731.5;38682;33809.7;31823.7;20622.6;17361.4;26861.6;13961.4;20377.5;18072.5;9929.25;	105868;94731.5;38682;33809.7;31823.7;20622.6;17361.4;26861.6;13961.4;20377.5;18072.5;9929.25;	0.994182;0.998839;0.996654;0.999288;0.995557;0.990295;0.990757;0.993737;0.996976;0.98915;0.990117;0.990941;	21534	0	0	0	0	0.999997	1	0.862396	0.864	0.856198	0.871305
Z:\HESI-source-performance\Slice-PASEF\HeLa-phospho\Raw-Data\Unenrich\20221109_HESI-1F-Slice-PASEF-unenrich-HeLa-100ng_1_1_4995.d	20221109_HESI-1F-Slice-PASEF-unenrich-HeLa-100ng_1_1_4995	Q9Y6N7	Q9Y6N7	ROBO1_HUMAN	ROBO1	9583.3	9486.08	9979.74	9583.3	9486.08	9979.74	9979.74	YVC(UniMod:4)VGTNMVGER	YVCVGTNMVGER	YVC(UniMod:4)VGTNMVGER2	2	0.000955745	0.0125619	0.000176929	0.000693722	0.000601866	0.000341064	0.000602773	0	1	3286.1	3268.03	3265.59		1267.08	0.90915	11.1474	11.1262	11.1686	21.9766	11.1605	21.8609	Roundabout homolog 1	0	0	0.732005	1275.04	1.4376	0.381794	0.247364	0.490634	0.985669	1.2207	0.281157	1685.05;377.011;390.015;1224.04;911.028;212.006;1033.03;977.028;505.015;1084.03;104.003;378.01;	1685.05;377.011;390.015;1224.04;911.028;212.006;1033.03;977.028;505.015;1084.03;104.003;378.01;	0.860121;0.877083;0.794809;0.986521;0.929267;0.808075;0.940592;0.937334;0.916021;0.696426;0.548334;0.623068;	15725	0.490634	0	0	0	0.987438	1	0.951354	0.97	0.956397	0.9639
Z:\HESI-source-performance\Slice-PASEF\HeLa-phospho\Raw-Data\Unenrich\20221109_HESI-1F-Slice-PASEF-unenrich-HeLa-100ng_1_1_4996.d	20221109_HESI-1F-Slice-PASEF-unenrich-HeLa-100ng_1_1_4996	Q9Y6N7	Q9Y6N7	ROBO1_HUMAN	ROBO1	26319.8	26072	13270.6	26319.8	26072	13270.6	13270.6	YVC(UniMod:4)VGTNMVGER	YVCVGTNMVGER	YVC(UniMod:4)VGTNMVGER2	2	0.000117918	0.000517438	0.000176929	0.000367918	0.000320308	0.000341064	0.000320718	0	1	4443.13	4378.45	4378.47		722.35	0.961327	11.1345	11.1133	11.1558	21.9766	11.1779	21.6946	Roundabout homolog 1	0	0	0.795098	733.019	3.36956	0.723349	1	0.855033	0.9994	0.606011	0.186841	2416.07;868.031;828.027;1159.03;2129.06;427.011;1241.03;383.013;264.01;760.022;235.007;0;	2416.07;868.031;828.027;1159.03;2129.06;427.011;1241.03;383.013;264.01;760.022;235.007;0;	0.990187;0.980455;0.948467;0.886842;0.951045;0.624424;0.814625;0.788675;0.703047;0.90934;0.414488;0;	15710	0.855033	0	0	0	0.999483	1	0.951818	0.97	0.957078	0.96363
Z:\HESI-source-performance\Slice-PASEF\HeLa-phospho\Raw-Data\Unenrich\20221109_HESI-1F-Slice-PASEF-unenrich-HeLa-100ng_1_1_4997.d	20221109_HESI-1F-Slice-PASEF-unenrich-HeLa-100ng_1_1_4997	Q9Y6N7	Q9Y6N7	ROBO1_HUMAN	ROBO1	6587.23	6487.61	11355	6587.23	6487.61	11355	11355	YVC(UniMod:4)VGTNMVGER	YVCVGTNMVGER	YVC(UniMod:4)VGTNMVGER2	2	0.000383032	0.00614813	0.000176929	0.000363108	0.000315956	0.000341064	0.000316456	0	1	4095.14	4057.16	4060.08		534.403	0.944213	11.1556	11.1343	11.1768	21.9766	11.1723	21.8441	Roundabout homolog 1	0	0	0	539.017	1.68975	0.668571	1	1.04849	0.992938	1.08748	0.160709	1746.06;767.025;323.012;1582.05;758.025;909.028;695.018;591.019;161.004;1467.04;50.0014;504.017;	1746.06;767.025;323.012;1582.05;758.025;909.028;695.018;591.019;161.004;1467.04;50.0014;504.017;	0.97113;0.958675;0.978754;0.907495;0.856986;0.550217;0.672153;0.695699;0.487464;0.9283;0.445597;0.700436;	15740	1.04849	0	0	0	0.993852	1	0.947396	0.97	0.957631	0.958448
Z:\HESI-source-performance\Slice-PASEF\HeLa-phospho\Raw-Data\Unenrich\20221109_HESI-1F-Slice-PASEF-unenrich-HeLa-100ng_1_1_4995.d	20221109_HESI-1F-Slice-PASEF-unenrich-HeLa-100ng_1_1_4995	P62249	P62249	RS16_HUMAN	RPS16	343658	343515	335650	343658	343515	335650	335650	YVDEASKK	YVDEASKK	YVDEASKK2	2	0.000150105	0.000293441	0.000221631	0.000406835	0.00036049	0.000341064	0.000361011	0	1	14785.3	14548.9	14538		5150.52	0.972338	3.01027	2.98906	3.03148	-57.1098	3.05676	-54.1591	40S ribosomal protein S16	0	0	0.94117	5238.13	3.51031	0.197356	1	0	0.99966	2.48126	0.987069	10139.2;2877.05;10989.2;3286.06;1769.04;601.012;164.003;1447.03;2732.05;464.008;319.007;	10139.2;2877.05;10989.2;3286.06;1769.04;601.012;164.003;1447.03;2732.05;464.008;319.007;	0.979036;0.981441;0.631132;0.896706;0.919144;0.790351;0.401923;0.912768;0.762063;0.630908;0.711655;	4226	0	0	0	0	0.999707	1	0.806136	0.801	0.794826	0.81425
Z:\HESI-source-performance\Slice-PASEF\HeLa-phospho\Raw-Data\Unenrich\20221109_HESI-1F-Slice-PASEF-unenrich-HeLa-100ng_1_1_4996.d	20221109_HESI-1F-Slice-PASEF-unenrich-HeLa-100ng_1_1_4996	P62249	P62249	RS16_HUMAN	RPS16	315562	314394	331374	315562	314394	331374	331374	YVDEASKK	YVDEASKK	YVDEASKK2	2	0.000218651	0.00189687	0.000221631	0.000367918	0.000320308	0.000341064	0.000320718	0	1	17812.3	17735.6	17735.6		5368.91	0.937209	3.01869	2.99745	3.0399	-57.1098	3.04806	-53.8866	40S ribosomal protein S16	0	0	0.916691	5392.13	3.14162	0.290608	0.990012	0.577107	0.997804	1.55943	0.599279	11924.2;3147.07;8390.17;1748.04;2741.05;577.015;349.006;1995.04;2253.04;974.018;179.003;	11924.2;3147.07;8390.17;1748.04;2741.05;577.015;349.006;1995.04;2253.04;974.018;179.003;	0.981903;0.921094;0.817091;0.815727;0.761278;0.923652;0.642702;0.916732;0.828538;0.747826;0.624793;	4241	0.577107	0	0	0	0.998103	1	0.806146	0.801	0.794964	0.814093
Z:\HESI-source-performance\Slice-PASEF\HeLa-phospho\Raw-Data\Unenrich\20221109_HESI-1F-Slice-PASEF-unenrich-HeLa-100ng_1_1_4997.d	20221109_HESI-1F-Slice-PASEF-unenrich-HeLa-100ng_1_1_4997	P62249	P62249	RS16_HUMAN	RPS16	351007	350319	340161	351007	350319	340161	340161	YVDEASKK	YVDEASKK	YVDEASKK2	2	0.000257798	0.00277244	0.000221631	0.000363108	0.000315956	0.000341064	0.000316456	0	1	18642.4	18313	18326.2		3805.42	0.907679	3.01891	2.99769	3.04011	-57.1098	3.05153	-53.7704	40S ribosomal protein S16	0	0	0.965204	3871.08	2.97156	0.182733	0.9988	0.578074	0.996803	2.50877	0.502876	10665.2;3005.07;7688.16;3348.07;4972.1;326.007;311.006;1558.03;2553.04;689.013;415.011;	10665.2;3005.07;7688.16;3348.07;4972.1;326.007;311.006;1558.03;2553.04;689.013;415.011;	0.989191;0.941409;0.801303;0.675607;0.712446;0.619682;0.71502;0.933854;0.883798;0.788341;0.786578;	4241	0.578074	0	0	0	0.997228	1	0.805	0.801	0.79543	0.812761
Z:\HESI-source-performance\Slice-PASEF\HeLa-phospho\Raw-Data\Unenrich\20221109_HESI-1F-Slice-PASEF-unenrich-HeLa-100ng_1_1_4995.d	20221109_HESI-1F-Slice-PASEF-unenrich-HeLa-100ng_1_1_4995	P11717	P11717	MPRI_HUMAN	IGF2R	36485.2	35935.6	37982	36485.2	35935.6	37982	37982	YVDGDLC(UniMod:4)PDGIR	YVDGDLCPDGIR	YVDGDLC(UniMod:4)PDGIR2	2	0.000216708	0.0023103	0.000340235	0.000406835	0.00036049	0.000341064	0.000361011	0	1	5049.17	5043.44	5039.66		2884.65	0.872184	11.6675	11.6463	11.6887	26.6447	11.7576	25.9617	Cation-independent mannose-6-phosphate receptor	0	0	0.868225	2890.09	2.70994	0.3733	1	0.943696	0.997333	0.978585	0.488379	1828.06;2374.08;2622.08;238.009;813.029;847.029;452.014;831.026;176.006;110.004;814.025;1536.05;	1828.06;2374.08;2622.08;238.009;813.029;847.029;452.014;831.026;176.006;110.004;814.025;1536.05;	0.861102;0.842928;0.852229;0.722235;0.847228;0.978099;0.859244;0.806455;0.70247;0.501052;0.923584;0.784619;	16460	0.943696	0	0	0	0.99769	1	0.972841	0.996	0.981833	0.984416
Z:\HESI-source-performance\Slice-PASEF\HeLa-phospho\Raw-Data\Unenrich\20221109_HESI-1F-Slice-PASEF-unenrich-HeLa-100ng_1_1_4997.d	20221109_HESI-1F-Slice-PASEF-unenrich-HeLa-100ng_1_1_4997	P11717	P11717	MPRI_HUMAN	IGF2R	41533.4	41619.2	38996.1	41533.4	41619.2	38996.1	38996.1	YVDGDLC(UniMod:4)PDGIR	YVDGDLCPDGIR	YVDGDLC(UniMod:4)PDGIR2	2	0.000257798	0.00164548	0.000340235	0.000363108	0.000315956	0.000341064	0.000316456	0	1	6037.19	5976.34	5980.65		2089.3	0.962482	11.6434	11.6222	11.6646	26.6447	11.7793	25.661	Cation-independent mannose-6-phosphate receptor	0	0	0.727205	2109.05	2.24786	0.358908	1	1.55174	0.9981	0.832431	0.199225	2137.06;3382.12;3255.13;100.003;1066.03;518.015;259.009;407.011;264.009;466.013;276.01;1016.04;	2137.06;3382.12;3255.13;100.003;1066.03;518.015;259.009;407.011;264.009;466.013;276.01;1016.04;	0.959485;0.981486;0.873064;0.526893;0.9248;0.850766;0.658194;0.700002;0.643635;0.886543;0.717975;0.719708;	16430	1.55174	0	0	0	0.998354	1	0.976146	0.996	0.982942	0.987203
Z:\HESI-source-performance\Slice-PASEF\HeLa-phospho\Raw-Data\Unenrich\20221109_HESI-1F-Slice-PASEF-unenrich-HeLa-100ng_1_1_4995.d	20221109_HESI-1F-Slice-PASEF-unenrich-HeLa-100ng_1_1_4995	P08865	P08865	RSSA_HUMAN	RPSA	297724	295349	300463	297724	295349	300463	300463	YVDIAIPC(UniMod:4)NNK	YVDIAIPCNNK	YVDIAIPC(UniMod:4)NNK2	2	3.14148e-06	3.14148e-06	3.14148e-06	0.000406835	0.00036049	0.000341064	0.000361011	0	1	286221	286287	286073		67670.5	0.996374	12.739	12.7177	12.7602	34.3355	12.7665	34.1359	40S ribosomal protein SA	0	0	0.96909	67705.4	6.55898	0.57815	1	4.04254	0.999996	1.94485	0.123086	166858;71150.7;48994.6;48211.6;48714.6;45771.4;10225.3;16133.4;19112.5;4309.14;20424.7;3072.09;	166858;71150.7;48994.6;48211.6;48714.6;45771.4;10225.3;16133.4;19112.5;4309.14;20424.7;3072.09;	0.995999;0.996258;0.989348;0.997844;0.996739;0.995632;0.970843;0.984095;0.989259;0.966257;0.997543;0.735337;	17976	4.04254	0	0	0	0.999997	1	0.943958	0.953	0.942466	0.956462
Z:\HESI-source-performance\Slice-PASEF\HeLa-phospho\Raw-Data\Unenrich\20221109_HESI-1F-Slice-PASEF-unenrich-HeLa-100ng_1_1_4996.d	20221109_HESI-1F-Slice-PASEF-unenrich-HeLa-100ng_1_1_4996	P08865	P08865	RSSA_HUMAN	RPSA	311403	311876	309665	311403	311876	309665	309665	YVDIAIPC(UniMod:4)NNK	YVDIAIPCNNK	YVDIAIPC(UniMod:4)NNK2	2	1.63371e-05	1.63371e-05	3.14148e-06	0.000367918	0.000320308	0.000341064	0.000320718	0	1	301901	298163	298164		74766.5	0.996931	12.7257	12.7045	12.747	34.3355	12.7757	33.9643	40S ribosomal protein SA	0	0	0.988071	75703.4	6.53931	0.564667	1	4.30996	0.999981	1.95445	0.123305	177008;71531.7;51689.6;53360.6;49671.6;47545.6;8510.26;16590.4;16801.4;3632.13;20743.8;1329.04;	177008;71531.7;51689.6;53360.6;49671.6;47545.6;8510.26;16590.4;16801.4;3632.13;20743.8;1329.04;	0.997985;0.997979;0.994568;0.992031;0.993435;0.994423;0.948276;0.999293;0.995934;0.928177;0.99445;0.870103;	17961	4.30996	0	0	0	0.999984	1	0.946146	0.953	0.942249	0.958185
Z:\HESI-source-performance\Slice-PASEF\HeLa-phospho\Raw-Data\Unenrich\20221109_HESI-1F-Slice-PASEF-unenrich-HeLa-100ng_1_1_4997.d	20221109_HESI-1F-Slice-PASEF-unenrich-HeLa-100ng_1_1_4997	P08865	P08865	RSSA_HUMAN	RPSA	306938	308975	305887	306938	308975	305887	305887	YVDIAIPC(UniMod:4)NNK	YVDIAIPCNNK	YVDIAIPC(UniMod:4)NNK2	2	2.81344e-05	2.81344e-05	3.14148e-06	0.000363108	0.000315956	0.000341064	0.000316456	0	1	306938	308975	309198		77388.3	0.99837	12.7363	12.7151	12.7575	34.3355	12.7747	34.0309	40S ribosomal protein SA	0	0	0.972834	76822.8	6.59247	0.564403	1	4.10325	0.999967	1.83616	0.697173	182002;73442.4;51363.6;51493.7;49171.7;52898.7;8860.28;15303.4;19444.6;3149.08;20581.7;2765.09;	182002;73442.4;51363.6;51493.7;49171.7;52898.7;8860.28;15303.4;19444.6;3149.08;20581.7;2765.09;	0.999163;0.996095;0.994677;0.998815;0.993259;0.996921;0.981358;0.991858;0.989178;0.965214;0.995737;0.90191;	17976	4.10325	0	0	0	0.999972	1	0.946354	0.953	0.942595	0.957506
Z:\HESI-source-performance\Slice-PASEF\HeLa-phospho\Raw-Data\Unenrich\20221109_HESI-1F-Slice-PASEF-unenrich-HeLa-100ng_1_1_4996.d	20221109_HESI-1F-Slice-PASEF-unenrich-HeLa-100ng_1_1_4996	P45974	P45974	UBP5_HUMAN	USP5	96844.8	96970.4	93014.5	96844.8	96970.4	93014.5	93014.5	YVDKLEK	YVDKLEK	YVDKLEK2	2	0.0020196	0.0285958	0.0022202	0.000367918	0.000320308	0.000341064	0.000320718	0	1	4919.11	4925.33	4925.35		720.927	0.981693	4.85427	4.83306	4.87549	-31.4231	4.71996	-29.5702	Ubiquitin carboxyl-terminal hydrolase 5	0	0	0.53899	720.014	2.758	0.0965952	0.410946	0.715918	0.967888	1.46909	0.226736	2609.06;1895.03;855.018;108.003;231.005;415.008;0;236.004;0;347.008;180.004;	2609.06;1895.03;855.018;108.003;231.005;415.008;0;236.004;0;347.008;180.004;	0.996537;0.964759;0.802047;0.526776;0.814268;0.965704;0;0.664587;0;0.677032;0.62238;	6836	0.715918	0	0	0	0.971404	1	0.819896	0.829	0.822302	0.827066
Z:\HESI-source-performance\Slice-PASEF\HeLa-phospho\Raw-Data\Unenrich\20221109_HESI-1F-Slice-PASEF-unenrich-HeLa-100ng_1_1_4997.d	20221109_HESI-1F-Slice-PASEF-unenrich-HeLa-100ng_1_1_4997	P45974	P45974	UBP5_HUMAN	USP5	97012.8	95890.6	92481.9	97012.8	95890.6	92481.9	92481.9	YVDKLEK	YVDKLEK	YVDKLEK2	2	0.00875758	0.159921	0.0022202	0.000363108	0.000315956	0.000341064	0.000316456	0	1	3960.09	3963.1	3965.96		735.105	0.93799	4.84394	4.82275	4.86516	-31.4231	4.72396	-29.708	Ubiquitin carboxyl-terminal hydrolase 5	0	0	0.372399	734.017	2.06145	0.134134	0.357406	0.459531	0.843887	0.824893	0.309334	2006.04;1524.03;808.024;355.007;402.01;430.012;0;343.008;78.0021;624.015;237.004;	2006.04;1524.03;808.024;355.007;402.01;430.012;0;343.008;78.0021;624.015;237.004;	0.940303;0.953319;0.452089;0.628534;0.902415;0.872867;0;0.964119;0.464229;0.911135;0.541701;	6821	0.459531	0	0	0	0	1	0.822917	0.829	0.822413	0.83027
Z:\HESI-source-performance\Slice-PASEF\HeLa-phospho\Raw-Data\Unenrich\20221109_HESI-1F-Slice-PASEF-unenrich-HeLa-100ng_1_1_4995.d	20221109_HESI-1F-Slice-PASEF-unenrich-HeLa-100ng_1_1_4995	P48047	P48047	ATPO_HUMAN	ATP5PO	118973	118245	124490	118973	118245	124490	124490	YVDMSVK	YVDMSVK	YVDMSVK2	2	0.000150105	0.000483285	0.000176929	0.000406835	0.00036049	0.000341064	0.000361011	0	1	59765.1	59712.2	59667.6		16208.8	0.992504	8.17659	8.15539	8.19783	0.260114	8.40737	-1.62218	ATP synthase subunit O, mitochondrial	0	0	0.983352	16235.3	3.59886	0.443531	0.983865	0	0.999441	0.632431	0.166778	32935.5;20843.4;5986.13;2743.05;3508.06;884.013;	32935.5;20843.4;5986.13;2743.05;3508.06;884.013;	0.997619;0.999349;0.940528;0.905147;0.887853;0.582178;	11532	0	0	0	0	0.999517	1	0.77625	0.784	0.77786	0.782999
Z:\HESI-source-performance\Slice-PASEF\HeLa-phospho\Raw-Data\Unenrich\20221109_HESI-1F-Slice-PASEF-unenrich-HeLa-100ng_1_1_4996.d	20221109_HESI-1F-Slice-PASEF-unenrich-HeLa-100ng_1_1_4996	P48047	P48047	ATPO_HUMAN	ATP5PO	122312	121921	122301	122312	121921	122301	122301	YVDMSVK	YVDMSVK	YVDMSVK2	2	0.000117918	0.00106233	0.000176929	0.000367918	0.000320308	0.000341064	0.000320718	0	1	61669.1	61605.9	61606.1		14192.8	0.995315	8.17467	8.15346	8.19588	0.260114	8.41586	-1.68355	ATP synthase subunit O, mitochondrial	0	0	0.984552	14207.3	4.33256	0.14966	1	0	0.998769	1.78615	0.105219	32114.5;23245.4;6309.12;2855.05;2497.04;1804.03;	32114.5;23245.4;6309.12;2855.05;2497.04;1804.03;	0.997048;0.995477;0.985891;0.990334;0.887867;0.672163;	11532	0	0	0	0	0.998938	1	0.77625	0.784	0.777794	0.783091
Z:\HESI-source-performance\Slice-PASEF\HeLa-phospho\Raw-Data\Unenrich\20221109_HESI-1F-Slice-PASEF-unenrich-HeLa-100ng_1_1_4997.d	20221109_HESI-1F-Slice-PASEF-unenrich-HeLa-100ng_1_1_4997	P48047	P48047	ATPO_HUMAN	ATP5PO	132308	131020	124072	132308	131020	124072	124072	YVDMSVK	YVDMSVK	YVDMSVK2	2	0.000257798	0.0022608	0.000176929	0.000363108	0.000315956	0.000341064	0.000316456	0	1	56760	55871.3	55911.6		15044	0.988827	8.17468	8.15347	8.19589	0.260114	8.41706	-1.65711	ATP synthase subunit O, mitochondrial	0	0	0.974877	15272.3	3.96178	0.301782	0.984008	0	0.997392	1.98676	0.15368	29914.5;22453.4;4392.09;3012.05;2433.04;464.009;	29914.5;22453.4;4392.09;3012.05;2433.04;464.009;	0.99663;0.98851;0.937302;0.953871;0.863726;0.558252;	11532	0	0	0	0	0.997739	1	0.776354	0.784	0.778427	0.782596
Z:\HESI-source-performance\Slice-PASEF\HeLa-phospho\Raw-Data\Unenrich\20221109_HESI-1F-Slice-PASEF-unenrich-HeLa-100ng_1_1_4995.d	20221109_HESI-1F-Slice-PASEF-unenrich-HeLa-100ng_1_1_4995	Q14244	Q14244	MAP7_HUMAN	MAP7	25471.6	25373.6	24658.2	25471.6	25373.6	24658.2	24658.2	YVDPVISK	YVDPVISK	YVDPVISK2	2	0.00822698	0.115713	0.0023621	0.000406835	0.00036049	0.000341064	0.000361011	0	1	23119.5	23113.9	23096.6		4961.17	0.993758	9.47081	9.44958	9.49202	10.4818	9.69812	8.71697	Ensconsin	0	0	0.88002	4966.09	2.82066	0.244741	0.403365	0.617087	0.881893	1.93365	0.178034	15101.3;25850.5;6239.15;1779.04;1278.02;619.014;	15101.3;25850.5;6239.15;1779.04;1278.02;619.014;	0.997967;0.967378;0.985562;0.986782;0.682078;0.812834;	13361	0.617087	0	0	0	0	1	0.798646	0.807	0.798678	0.806171
Z:\HESI-source-performance\Slice-PASEF\HeLa-phospho\Raw-Data\Unenrich\20221109_HESI-1F-Slice-PASEF-unenrich-HeLa-100ng_1_1_4996.d	20221109_HESI-1F-Slice-PASEF-unenrich-HeLa-100ng_1_1_4996	Q14244	Q14244	MAP7_HUMAN	MAP7	22799.6	22657.3	23655.9	22799.6	22657.3	23655.9	23655.9	YVDPVISK	YVDPVISK	YVDPVISK2	2	0.00232846	0.0355652	0.0023621	0.000367918	0.000320308	0.000341064	0.000320718	0	1	22030.5	22076.6	22076.7		6412.53	0.981657	9.47949	9.45828	9.50069	10.4818	9.70105	8.78529	Ensconsin	0	0	0.869432	6399.12	2.29931	0.203658	0.944603	0.414637	0.960372	1.08237	0.191972	13526.3;23753.5;6040.13;2464.06;1057.02;1487.03;	13526.3;23753.5;6040.13;2464.06;1057.02;1487.03;	0.989713;0.956357;0.972933;0.958816;0.846899;0.861263;	13376	0.414637	0	0	0	0.964435	1	0.7975	0.807	0.79868	0.804674
Z:\HESI-source-performance\Slice-PASEF\HeLa-phospho\Raw-Data\Unenrich\20221109_HESI-1F-Slice-PASEF-unenrich-HeLa-100ng_1_1_4995.d	20221109_HESI-1F-Slice-PASEF-unenrich-HeLa-100ng_1_1_4995	P23921	P23921	RIR1_HUMAN	RRM1	82013.3	81975.7	78816	82013.3	81975.7	78816	78816	YVDQGGNK	YVDQGGNK	YVDQGGNK2	2	0.000955745	0.0133457	0.00151302	0.000406835	0.00036049	0.000341064	0.000361011	0	1	35554.6	34986.1	34959.9		5427.75	0.964421	3.05269	3.03148	3.07389	-60.4122	2.99643	-53.5157	Ribonucleoside-diphosphate reductase large subunit	0	0	0.77031	5520.08	3.68911	0.197325	1	0.670609	0.984789	0.909654	0.208062	18320.3;11764.2;3167.06;5470.1;1858.04;409.008;736.011;	18320.3;11764.2;3167.06;5470.1;1858.04;409.008;736.011;	0.956091;0.967884;0.899365;0.984874;0.846909;0.932264;0.637424;	4286	0.670609	0	0	0	0.986654	1	0.776146	0.767	0.761532	0.782892
Z:\HESI-source-performance\Slice-PASEF\HeLa-phospho\Raw-Data\Unenrich\20221109_HESI-1F-Slice-PASEF-unenrich-HeLa-100ng_1_1_4996.d	20221109_HESI-1F-Slice-PASEF-unenrich-HeLa-100ng_1_1_4996	P23921	P23921	RIR1_HUMAN	RRM1	74285	73571.2	77799.3	74285	73571.2	77799.3	77799.3	YVDQGGNK	YVDQGGNK	YVDQGGNK2	2	0.00414591	0.0710723	0.00151302	0.000367918	0.000320308	0.000341064	0.000320718	0	1	34506.6	34357.9	34358		7638.07	0.963022	3.0505	3.0293	3.07175	-60.4122	2.97202	-53.4078	Ribonucleoside-diphosphate reductase large subunit	0	0	0.807882	7671.11	3.46352	0.210351	1	0.510339	0.923822	0.852299	0.249391	17676.3;12600.2;4341.08;4230.08;2191.04;252.005;1997.03;	17676.3;12600.2;4341.08;4230.08;2191.04;252.005;1997.03;	0.951795;0.970168;0.882857;0.988654;0.920075;0.612584;0.954122;	4286	0.510339	0	0	0	0.928928	1	0.776354	0.767	0.761681	0.783188
Z:\HESI-source-performance\Slice-PASEF\HeLa-phospho\Raw-Data\Unenrich\20221109_HESI-1F-Slice-PASEF-unenrich-HeLa-100ng_1_1_4997.d	20221109_HESI-1F-Slice-PASEF-unenrich-HeLa-100ng_1_1_4997	P23921	P23921	RIR1_HUMAN	RRM1	80008.9	79348.6	78114.4	80008.9	79348.6	78114.4	78114.4	YVDQGGNK	YVDQGGNK	YVDQGGNK2	2	0.00136452	0.0304158	0.00151302	0.000363108	0.000315956	0.000341064	0.000316456	0	1	34125.6	33522.6	33546.8		7526.25	0.921101	3.05072	3.02952	3.07196	-60.4122	2.97505	-53.2919	Ribonucleoside-diphosphate reductase large subunit	0	0	0.916591	7656.11	4.08542	0.136868	1	0.62772	0.966012	0.741186	0.204133	17737.3;12940.2;4336.08;3448.07;1830.03;507.01;2196.04;	17737.3;12940.2;4336.08;3448.07;1830.03;507.01;2196.04;	0.878385;0.97778;0.973556;0.928125;0.889373;0.776542;0.86033;	4286	0.62772	0	0	0	0.969584	1	0.771354	0.767	0.762088	0.77774
Z:\HESI-source-performance\Slice-PASEF\HeLa-phospho\Raw-Data\Unenrich\20221109_HESI-1F-Slice-PASEF-unenrich-HeLa-100ng_1_1_4995.d	20221109_HESI-1F-Slice-PASEF-unenrich-HeLa-100ng_1_1_4995	P11717	P11717	MPRI_HUMAN	IGF2R	36485.2	35935.6	37982	36485.2	35935.6	37982	37982	YVDQVLQLVYK	YVDQVLQLVYK	YVDQVLQLVYK2	2	3.03848e-06	3.03848e-06	3.03848e-06	0.000406835	0.00036049	0.000341064	0.000361011	0	1	13079.4	12836.1	12826.5		5832.16	0.987964	18.2355	18.2142	18.2567	76.0302	18.226	76.1127	Cation-independent mannose-6-phosphate receptor	0	0	0.927961	5947.18	3.54064	0.493997	0.951287	2.01532	0.999996	1.13917	0.0389883	4705.16;6221.21;2685.08;2652.07;2153.07;1910.07;1474.05;1767.06;990.029;1138.04;1189.04;313.012;	4705.16;6221.21;2685.08;2652.07;2153.07;1910.07;1474.05;1767.06;990.029;1138.04;1189.04;313.012;	0.980954;0.993087;0.942133;0.918513;0.98848;0.952272;0.944518;0.935351;0.72245;0.953472;0.837314;0.755428;	25745	2.01532	0	0	0	0.999997	1	0.969167	0.985	0.974306	0.979941
Z:\HESI-source-performance\Slice-PASEF\HeLa-phospho\Raw-Data\Unenrich\20221109_HESI-1F-Slice-PASEF-unenrich-HeLa-100ng_1_1_4996.d	20221109_HESI-1F-Slice-PASEF-unenrich-HeLa-100ng_1_1_4996	P11717	P11717	MPRI_HUMAN	IGF2R	37644.2	37682.4	38056.8	37644.2	37682.4	38056.8	38056.8	YVDQVLQLVYK	YVDQVLQLVYK	YVDQVLQLVYK2	2	1.10969e-05	1.10969e-05	3.03848e-06	0.000367918	0.000320308	0.000341064	0.000320718	0	1	14608.4	14460.2	14460.3		5931.4	0.968349	18.2316	18.2104	18.2528	76.0302	18.2308	76.0412	Cation-independent mannose-6-phosphate receptor	0	0	0.939327	5992.18	3.30859	0.5316	0.966907	2.1572	0.999987	1.42157	0.0726307	5657.16;5625.18;3288.11;2390.08;3326.1;626.023;1161.04;2337.08;1324.04;693.023;1323.04;536.02;	5657.16;5625.18;3288.11;2390.08;3326.1;626.023;1161.04;2337.08;1324.04;693.023;1323.04;536.02;	0.938711;0.984665;0.962451;0.942926;0.991161;0.706712;0.877833;0.958869;0.833468;0.768301;0.942307;0.936725;	25745	2.1572	0	0	0	0.999989	1	0.970104	0.985	0.974619	0.980013
Z:\HESI-source-performance\Slice-PASEF\HeLa-phospho\Raw-Data\Unenrich\20221109_HESI-1F-Slice-PASEF-unenrich-HeLa-100ng_1_1_4997.d	20221109_HESI-1F-Slice-PASEF-unenrich-HeLa-100ng_1_1_4997	P11717	P11717	MPRI_HUMAN	IGF2R	41533.4	41619.2	38996.1	41533.4	41619.2	38996.1	38996.1	YVDQVLQLVYK	YVDQVLQLVYK	YVDQVLQLVYK2	2	0.0001048	0.000123681	3.03848e-06	0.000363108	0.000315956	0.000341064	0.000316456	0	1	13702.5	13586.8	13596.6		5528.13	0.959573	18.253	18.2318	18.2742	76.0302	18.2321	76.1775	Cation-independent mannose-6-phosphate receptor	0	0	0.954127	5571.16	4.10347	0.411889	0.98812	1.54603	0.999857	0.495774	0.048868	5113.17;5622.18;1890.06;2632.08;2967.11;773.026;911.026;1028.03;1182.04;675.025;1517.04;699.019;	5113.17;5622.18;1890.06;2632.08;2967.11;773.026;911.026;1028.03;1182.04;675.025;1517.04;699.019;	0.954622;0.976056;0.945093;0.976466;0.936875;0.781546;0.891591;0.860716;0.904299;0.885098;0.799365;0.562248;	25775	1.54603	0	0	0	0.999876	1	0.971354	0.985	0.974717	0.981447
Z:\HESI-source-performance\Slice-PASEF\HeLa-phospho\Raw-Data\Unenrich\20221109_HESI-1F-Slice-PASEF-unenrich-HeLa-100ng_1_1_4995.d	20221109_HESI-1F-Slice-PASEF-unenrich-HeLa-100ng_1_1_4995	Q03135	Q03135	CAV1_HUMAN	CAV1	18208.4	17966.4	17559.2	18208.4	17966.4	17559.2	17559.2	YVDSEGHLYTVPIR	YVDSEGHLYTVPIR	YVDSEGHLYTVPIR3	3	0.000150105	0.000261285	0.000176929	0.000406835	0.00036049	0.000341064	0.000361011	0	1	7050.21	7111.75	7106.43		3685.25	0.982871	12.4419	12.4207	12.4632	31.2371	12.3901	31.6905	Caveolin-1	0	0	0.823351	3656.1	2.70054	0.49436	1	0.152971	0.999698	2.38447	0.207541	2815.09;3054.09;1181.03;1191.04;247.006;851.025;2167.06;147.005;2878.07;409.011;318.011;406.013;	2815.09;3054.09;1181.03;1191.04;247.006;851.025;2167.06;147.005;2878.07;409.011;318.011;406.013;	0.990462;0.990768;0.944356;0.821436;0.799994;0.910397;0.90521;0.70683;0.952371;0.832117;0.595349;0.762986;	17559	0.152971	0	0	0	0.999739	1	0.897812	0.914	0.905596	0.910179
Z:\HESI-source-performance\Slice-PASEF\HeLa-phospho\Raw-Data\Unenrich\20221109_HESI-1F-Slice-PASEF-unenrich-HeLa-100ng_1_1_4996.d	20221109_HESI-1F-Slice-PASEF-unenrich-HeLa-100ng_1_1_4996	Q03135	Q03135	CAV1_HUMAN	CAV1	18024.4	18021.9	18322.2	18024.4	18021.9	18322.2	18322.2	YVDSEGHLYTVPIR	YVDSEGHLYTVPIR	YVDSEGHLYTVPIR3	3	0.000117918	0.00042363	0.000176929	0.000367918	0.000320308	0.000341064	0.000320718	0	1	9448.29	9341.47	9341.5		3109.55	0.99217	12.4712	12.4499	12.4924	31.2371	12.3945	31.901	Caveolin-1	0	0	0.848042	3145.1	3.22702	0.60266	1	0.386481	0.999509	1.86763	0.418968	2469.09;5321.16;1658.04;871.025;279.01;1059.02;2204.06;648.017;2280.07;521.018;438.011;297.008;	2469.09;5321.16;1658.04;871.025;279.01;1059.02;2204.06;648.017;2280.07;521.018;438.011;297.008;	0.997762;0.992193;0.983769;0.856854;0.683801;0.813396;0.959065;0.949925;0.842907;0.690025;0.892686;0.708351;	17604	0.386481	0	0	0	0.999576	1	0.905208	0.914	0.906685	0.913936
Z:\HESI-source-performance\Slice-PASEF\HeLa-phospho\Raw-Data\Unenrich\20221109_HESI-1F-Slice-PASEF-unenrich-HeLa-100ng_1_1_4997.d	20221109_HESI-1F-Slice-PASEF-unenrich-HeLa-100ng_1_1_4997	Q03135	Q03135	CAV1_HUMAN	CAV1	18522.4	18424.3	18554.5	18522.4	18424.3	18554.5	18554.5	YVDSEGHLYTVPIR	YVDSEGHLYTVPIR	YVDSEGHLYTVPIR3	3	0.000210011	0.000877769	0.000176929	0.000363108	0.000315956	0.000341064	0.000316456	0	1	8620.21	8519.5	8525.65		2684.3	0.965893	12.4604	12.4391	12.4816	31.2371	12.3936	31.7563	Caveolin-1	0	0	0.788616	2714.07	1.94251	0.534456	1	0.302646	0.998986	1.75889	0.0917078	2707.06;4234.1;1679.04;1359.03;791.025;1179.03;1590.05;484.012;1882.05;428.012;359.01;777.025;	2707.06;4234.1;1679.04;1359.03;791.025;1179.03;1590.05;484.012;1882.05;428.012;359.01;777.025;	0.935592;0.996037;0.938733;0.937572;0.888139;0.943597;0.892925;0.710451;0.917605;0.738775;0.693457;0.87292;	17589	0.302646	0	0	0	0.999122	1	0.906042	0.914	0.907276	0.914265
Z:\HESI-source-performance\Slice-PASEF\HeLa-phospho\Raw-Data\Unenrich\20221109_HESI-1F-Slice-PASEF-unenrich-HeLa-100ng_1_1_4996.d	20221109_HESI-1F-Slice-PASEF-unenrich-HeLa-100ng_1_1_4996	Q9UBU8	Q9UBU8	MO4L1_HUMAN	MORF4L1	8451.17	8372.75	8351.23	8451.17	8372.75	8351.23	8351.23	YVDTNLQK	YVDTNLQK	YVDTNLQK2	2	0.0028174	0.0464561	0.0028174	0.000684697	0.00059312	0.000546001	0.000594177	0	1	8277.19	8191.23	8191.26		3903.15	0.916189	6.53026	6.50905	6.55147	-15.6073	6.51208	-15.2026	Mortality factor 4-like protein 1	0	0	0.817712	3944.09	2.25038	0.146646	1	0.363812	0.948857	1.00891	0.380403	3849.09;1965.04;2463.06;1246.02;389.01;2663.05;530.011;955.019;1259.03;381.007;346.006;289.007;	3849.09;1965.04;2463.06;1246.02;389.01;2663.05;530.011;955.019;1259.03;381.007;346.006;289.007;	0.853695;0.960398;0.978581;0.679983;0.635781;0.852535;0.472182;0.656597;0.844192;0.80988;0.586322;0.731801;	9205	0.363812	0	0	0	0.953544	1	0.832614	0.819	0.814179	0.841641
Z:\HESI-source-performance\Slice-PASEF\HeLa-phospho\Raw-Data\Unenrich\20221109_HESI-1F-Slice-PASEF-unenrich-HeLa-100ng_1_1_4997.d	20221109_HESI-1F-Slice-PASEF-unenrich-HeLa-100ng_1_1_4997	Q9UBU8	Q9UBU8	MO4L1_HUMAN	MORF4L1	9468.21	9484.65	8763.38	9468.21	9484.65	8763.38	8763.38	YVDTNLQK	YVDTNLQK	YVDTNLQK2	2	0.00815815	0.150183	0.0028174	0.000670466	0.000583601	0.000546001	0.000584795	0	1	9468.21	9484.65	9491.49		3370.33	0.964635	6.55172	6.53051	6.57293	-15.6073	6.50262	-15.0123	Mortality factor 4-like protein 1	0	0	0.41847	3362.07	2.06071	0.303392	0.942865	0.512878	0.851986	0.974269	0.20531	5436.11;2211.05;1821.05;1048.02;679.014;2543.05;569.013;1289.03;535.011;313.008;555.012;315.008;	5436.11;2211.05;1821.05;1048.02;679.014;2543.05;569.013;1289.03;535.011;313.008;555.012;315.008;	0.983975;0.930089;0.948845;0.812397;0.860935;0.900179;0.744796;0.880717;0.658744;0.686388;0.774913;0.801345;	9235	0.512878	0	0	0	0	1	0.829792	0.819	0.814366	0.837399
Z:\HESI-source-performance\Slice-PASEF\HeLa-phospho\Raw-Data\Unenrich\20221109_HESI-1F-Slice-PASEF-unenrich-HeLa-100ng_1_1_4995.d	20221109_HESI-1F-Slice-PASEF-unenrich-HeLa-100ng_1_1_4995	Q13126	Q13126	MTAP_HUMAN	MTAP	90277.3	88493.5	88402.1	90277.3	88493.5	88402.1	88402.1	YVDTPFGK	YVDTPFGK	YVDTPFGK2	2	0.00146872	0.0180636	0.00194789	0.000406835	0.00036049	0.000341064	0.000361011	0	1	14392.3	14154.3	14143.7		3930.99	0.984736	10.7123	10.6911	10.7335	21.2916	11.0639	18.5906	S-methyl-5'-thioadenosine phosphorylase	0	0	0.779525	4000.08	2.01245	0.384113	0.997864	0	0.979522	2.21438	0.282755	8361.16;3538.06;2635.07;3396.07;2683.05;3058.06;901.016;	8361.16;3538.06;2635.07;3396.07;2683.05;3058.06;901.016;	0.982005;0.950813;0.993353;0.984773;0.957953;0.975478;0.841228;	15116	0	0	0	0	0.981936	1	0.801458	0.81	0.801433	0.809577
Z:\HESI-source-performance\Slice-PASEF\HeLa-phospho\Raw-Data\Unenrich\20221109_HESI-1F-Slice-PASEF-unenrich-HeLa-100ng_1_1_4997.d	20221109_HESI-1F-Slice-PASEF-unenrich-HeLa-100ng_1_1_4997	Q13126	Q13126	MTAP_HUMAN	MTAP	83532	83662.5	84719.6	83532	83662.5	84719.6	84719.6	YVDTPFGK	YVDTPFGK	YVDTPFGK2	2	0.00651638	0.129028	0.00194789	0.000363108	0.000315956	0.000341064	0.000316456	0	1	14445.3	14480.2	14490.6		4012.63	0.97804	10.7099	10.6887	10.7311	21.2916	11.0769	18.5708	S-methyl-5'-thioadenosine phosphorylase	0	0	0.735558	4000.08	1.29377	0.343172	0.994805	0	0.870128	1.97212	0.19902	8320.18;3153.07;3125.06;3000.06;2399.04;1795.04;303.006;	8320.18;3153.07;3125.06;3000.06;2399.04;1795.04;303.006;	0.983548;0.860747;0.951964;0.989929;0.965631;0.907677;0.773346;	15116	0	0	0	0	0	1	0.790417	0.81	0.801847	0.795838
Z:\HESI-source-performance\Slice-PASEF\HeLa-phospho\Raw-Data\Unenrich\20221109_HESI-1F-Slice-PASEF-unenrich-HeLa-100ng_1_1_4995.d	20221109_HESI-1F-Slice-PASEF-unenrich-HeLa-100ng_1_1_4995	O15027	O15027	SC16A_HUMAN	SEC16A	24400.6	24308.4	23232.1	24400.6	24308.4	23232.1	23232.1	YVDVLNPSGTQR	YVDVLNPSGTQR	YVDVLNPSGTQR2	2	0.000172592	0.00111269	7.93588e-05	0.000406835	0.00036049	0.000341064	0.000361011	0	1	12240.4	12202.9	12193.7		1899.8	0.907511	11.6781	11.6569	11.6993	26.6908	11.7635	26.0564	Protein transport protein Sec16A	0	0	0.651115	1907.07	2.33601	0.822122	0.989467	0.876336	0.998714	1.94695	0.106996	6754.22;3680.11;2132.06;1806.06;967.03;104.003;224.006;1222.04;1201.04;654.016;1789.06;375.012;	6754.22;3680.11;2132.06;1806.06;967.03;104.003;224.006;1222.04;1201.04;654.016;1789.06;375.012;	0.847389;0.997044;0.961857;0.949917;0.926017;0.521429;0.719327;0.77822;0.928419;0.761085;0.849193;0.757054;	16475	0.876336	0	0	0	0.998887	1	0.953182	0.967	0.95272	0.965972
Z:\HESI-source-performance\Slice-PASEF\HeLa-phospho\Raw-Data\Unenrich\20221109_HESI-1F-Slice-PASEF-unenrich-HeLa-100ng_1_1_4996.d	20221109_HESI-1F-Slice-PASEF-unenrich-HeLa-100ng_1_1_4996	O15027	O15027	SC16A_HUMAN	SEC16A	22227.5	21892.7	21811.9	22227.5	21892.7	21811.9	21811.9	YVDVLNPSGTQR	YVDVLNPSGTQR	YVDVLNPSGTQR2	2	7.93588e-05	0.000151939	7.93588e-05	0.000367918	0.000320308	0.000341064	0.000320718	0	1	12699.4	12586.7	12586.7		2251.91	0.961205	11.6968	11.6756	11.718	26.6908	11.7775	26.0932	Protein transport protein Sec16A	0	0	0.907538	2272.07	2.80153	0.371327	1	1.13126	0.999824	0.900441	0.136052	6507.2;4648.14;2417.09;1544.04;1303.04;0;260.008;2100.07;2210.07;725.024;1347.04;475.016;	6507.2;4648.14;2417.09;1544.04;1303.04;0;260.008;2100.07;2210.07;725.024;1347.04;475.016;	0.970513;0.991443;0.979849;0.830952;0.784829;0;0.777179;0.979327;0.90568;0.685965;0.727919;0.878137;	16505	1.13126	0	0	0	0.999848	1	0.952187	0.967	0.953421	0.964033
Z:\HESI-source-performance\Slice-PASEF\HeLa-phospho\Raw-Data\Unenrich\20221109_HESI-1F-Slice-PASEF-unenrich-HeLa-100ng_1_1_4997.d	20221109_HESI-1F-Slice-PASEF-unenrich-HeLa-100ng_1_1_4997	O15027	O15027	SC16A_HUMAN	SEC16A	21416.6	21305.3	22420	21416.6	21305.3	22420	22420	YVDVLNPSGTQR	YVDVLNPSGTQR	YVDVLNPSGTQR2	2	0.000210011	0.000922432	7.93588e-05	0.000363108	0.000315956	0.000341064	0.000316456	0	1	9724.32	9769.06	9776.11		1987.58	0.934222	11.7495	11.7283	11.7708	26.6908	11.7851	26.5262	Protein transport protein Sec16A	0	0	0.832061	1977.06	2.74777	0.366655	0.252717	1.70552	0.998934	1.72478	0.173554	5572.18;3144.12;1719.04;1008.03;686.023;89.0028;53.0014;2319.08;1793.05;186.005;2635.09;584.017;	5572.18;3144.12;1719.04;1008.03;686.023;89.0028;53.0014;2319.08;1793.05;186.005;2635.09;584.017;	0.965575;0.872984;0.731715;0.951914;0.919022;0.323192;0.554616;0.785908;0.982535;0.647514;0.91798;0.96717;	16580	1.70552	0	0	0	0.999078	1	0.951818	0.967	0.953752	0.963206
Z:\HESI-source-performance\Slice-PASEF\HeLa-phospho\Raw-Data\Unenrich\20221109_HESI-1F-Slice-PASEF-unenrich-HeLa-100ng_1_1_4995.d	20221109_HESI-1F-Slice-PASEF-unenrich-HeLa-100ng_1_1_4995	P60953	P60953	CDC42_HUMAN	CDC42	90091.5	89363.9	92801.3	90091.5	89363.9	92801.3	92801.3	YVEC(UniMod:4)SALTQK	YVECSALTQK	YVEC(UniMod:4)SALTQK2	2	1.13299e-06	1.13299e-06	1.13299e-06	0.000406835	0.00036049	0.000341064	0.000361011	0	1	45006.3	44802.9	44769.4		15563	0.988861	7.97511	7.95389	7.99631	-3.42986	7.94557	-3.19345	Cell division control protein 42 homolog	0	0	0.974701	15645.4	4.70299	0.237653	1	1.1705	0.999999	1.10953	0.178928	27694.8;9440.28;7871.24;3366.09;3386.09;2649.07;3035.07;3328.1;1444.04;797.021;712.019;642.02;	27694.8;9440.28;7871.24;3366.09;3386.09;2649.07;3035.07;3328.1;1444.04;797.021;712.019;642.02;	0.995528;0.984447;0.970699;0.978016;0.865838;0.928586;0.92347;0.941984;0.868241;0.824606;0.768053;0.836614;	11242	1.1705	0	0	0	0.999999	1	0.915	0.918	0.909279	0.925631
Z:\HESI-source-performance\Slice-PASEF\HeLa-phospho\Raw-Data\Unenrich\20221109_HESI-1F-Slice-PASEF-unenrich-HeLa-100ng_1_1_4996.d	20221109_HESI-1F-Slice-PASEF-unenrich-HeLa-100ng_1_1_4996	P60953	P60953	CDC42_HUMAN	CDC42	91333.6	91127.2	90352.8	91333.6	91127.2	90352.8	90352.8	YVEC(UniMod:4)SALTQK	YVECSALTQK	YVEC(UniMod:4)SALTQK2	2	9.86386e-06	9.86386e-06	1.13299e-06	0.000367918	0.000320308	0.000341064	0.000320718	0	1	43615.2	43642.3	43642.4		18450.1	0.975863	7.98377	7.96256	8.00497	-3.42986	7.95343	-3.21242	Cell division control protein 42 homolog	0	0	0.954373	18438.6	5.12965	0.328189	1	1.2641	0.999989	1.6408	0.41989	25232.7;10481.3;7901.18;3578.09;2429.07;3821.12;2891.08;2974.09;2882.08;710.018;808.023;248.008;	25232.7;10481.3;7901.18;3578.09;2429.07;3821.12;2891.08;2974.09;2882.08;710.018;808.023;248.008;	0.965117;0.988139;0.993896;0.965279;0.935262;0.982146;0.989214;0.938854;0.92982;0.969281;0.789198;0.757151;	11257	1.2641	0	0	0	0.99999	1	0.915313	0.918	0.909377	0.925824
Z:\HESI-source-performance\Slice-PASEF\HeLa-phospho\Raw-Data\Unenrich\20221109_HESI-1F-Slice-PASEF-unenrich-HeLa-100ng_1_1_4997.d	20221109_HESI-1F-Slice-PASEF-unenrich-HeLa-100ng_1_1_4997	P60953	P60953	CDC42_HUMAN	CDC42	92836.6	92810	90139.3	92836.6	92810	90139.3	90139.3	YVEC(UniMod:4)SALTQK	YVECSALTQK	YVEC(UniMod:4)SALTQK2	2	2.03535e-05	2.03535e-05	1.13299e-06	0.000363108	0.000315956	0.000341064	0.000316456	0	1	38545.1	38058.4	38085.8		16309.8	0.985055	7.9944	7.97319	8.01561	-3.42986	7.95458	-3.11505	Cell division control protein 42 homolog	0	0	0.98388	16506.5	4.68447	0.55301	1	1.38958	0.999976	0.885703	0.208692	22812.6;10317.3;5415.14;2560.08;4655.12;1680.04;2478.07;2254.06;1724.05;1000.03;794.023;487.013;	22812.6;10317.3;5415.14;2560.08;4655.12;1680.04;2478.07;2254.06;1724.05;1000.03;794.023;487.013;	0.990304;0.992107;0.949504;0.937825;0.779068;0.764386;0.959955;0.941692;0.953102;0.711799;0.891289;0.855094;	11272	1.38958	0	0	0	0.99998	1	0.916354	0.918	0.909958	0.926157
Z:\HESI-source-performance\Slice-PASEF\HeLa-phospho\Raw-Data\Unenrich\20221109_HESI-1F-Slice-PASEF-unenrich-HeLa-100ng_1_1_4995.d	20221109_HESI-1F-Slice-PASEF-unenrich-HeLa-100ng_1_1_4995	P31943	P31943	HNRH1_HUMAN	HNRNPH1	206530	206270	200989	206530	206270	200989	200989	YVELFLNSTAGASGGAYEHR	YVELFLNSTAGASGGAYEHR	YVELFLNSTAGASGGAYEHR3	3	9.32152e-06	9.32152e-06	9.32152e-06	0.000406835	0.00036049	0.000341064	0.000361011	0	1	44101.5	43986	43953.1		27712.2	0.994462	15.084	15.0628	15.1052	50.1204	14.8661	51.7569	Heterogeneous nuclear ribonucleoprotein H	0	0	0.951891	27805.8	4.76817	0.600454	1	1.72936	0.999989	1.13597	0.20756	31311.9;10101.3;6334.24;8554.33;18446.7;17100.5;4046.13;8664.28;2280.08;6535.21;3442.09;1265.04;	31311.9;10101.3;6334.24;8554.33;18446.7;17100.5;4046.13;8664.28;2280.08;6535.21;3442.09;1265.04;	0.982936;0.983972;0.956392;0.986033;0.995411;0.997656;0.974385;0.988331;0.928088;0.980524;0.944467;0.962587;	21289	1.72936	0	0	0	0.999991	1	0.981354	1.008	0.997722	0.994432
Z:\HESI-source-performance\Slice-PASEF\HeLa-phospho\Raw-Data\Unenrich\20221109_HESI-1F-Slice-PASEF-unenrich-HeLa-100ng_1_1_4996.d	20221109_HESI-1F-Slice-PASEF-unenrich-HeLa-100ng_1_1_4996	P31943	P31943	HNRH1_HUMAN	HNRNPH1	204896	204085	206073	204896	204085	206073	206073	YVELFLNSTAGASGGAYEHR	YVELFLNSTAGASGGAYEHR	YVELFLNSTAGASGGAYEHR3	3	1.09941e-05	1.09941e-05	9.32152e-06	0.000367918	0.000320308	0.000341064	0.000320718	0	1	41902.4	41263.8	41263.9		28267.4	0.992643	15.0915	15.0703	15.1127	50.1204	14.8738	51.7868	Heterogeneous nuclear ribonucleoprotein H	0	0	0.99222	28704.8	5.71205	0.628207	1	1.75206	0.999987	1.63669	0.321875	34024.9;10490.4;9227.28;8514.24;19143.8;14244.4;4752.13;8332.28;2303.08;4045.14;4239.17;1550.05;	34024.9;10490.4;9227.28;8514.24;19143.8;14244.4;4752.13;8332.28;2303.08;4045.14;4239.17;1550.05;	0.995746;0.990669;0.981069;0.993126;0.994756;0.989515;0.898692;0.977918;0.957977;0.973158;0.983435;0.926585;	21304	1.75206	0	0	0	0.999989	1	0.981562	1.008	0.998365	0.994388
Z:\HESI-source-performance\Slice-PASEF\HeLa-phospho\Raw-Data\Unenrich\20221109_HESI-1F-Slice-PASEF-unenrich-HeLa-100ng_1_1_4997.d	20221109_HESI-1F-Slice-PASEF-unenrich-HeLa-100ng_1_1_4997	P31943	P31943	HNRH1_HUMAN	HNRNPH1	205411	202541	205729	205411	202541	205729	205729	YVELFLNSTAGASGGAYEHR	YVELFLNSTAGASGGAYEHR	YVELFLNSTAGASGGAYEHR3	3	2.37544e-05	2.37544e-05	9.32152e-06	0.000363108	0.000315956	0.000341064	0.000316456	0	1	44701.6	44183.4	44215.3		25531.9	0.990323	15.0914	15.0702	15.1126	50.1204	14.8727	51.7626	Heterogeneous nuclear ribonucleoprotein H	0	0	0.968526	25812.8	5.35629	0.563341	1	1.79713	0.999973	1.07518	0.305554	35263.1;11050.4;7458.24;8356.28;19426.8;16918.6;3621.1;9106.33;2290.07;6289.19;2433.1;704.024;	35263.1;11050.4;7458.24;8356.28;19426.8;16918.6;3621.1;9106.33;2290.07;6289.19;2433.1;704.024;	0.990064;0.968009;0.982649;0.990787;0.984537;0.996738;0.939342;0.965051;0.972708;0.970126;0.837165;0.906075;	21304	1.79713	0	0	0	0.999976	1	0.985	1.008	0.998917	0.997071
Z:\HESI-source-performance\Slice-PASEF\HeLa-phospho\Raw-Data\Unenrich\20221109_HESI-1F-Slice-PASEF-unenrich-HeLa-100ng_1_1_4995.d	20221109_HESI-1F-Slice-PASEF-unenrich-HeLa-100ng_1_1_4995	O75694	O75694	NU155_HUMAN	NUP155	44064	44170.7	44593	44064	44170.7	44593	44593	YVENPSQVLNC(UniMod:4)ER	YVENPSQVLNCER	YVENPSQVLNC(UniMod:4)ER2	2	0.00029876	0.00348855	0.000176929	0.000406835	0.00036049	0.000341064	0.000361011	0	1	4296.15	4265.36	4262.17		2225.34	0.814665	11.8478	11.8266	11.8691	27.5409	11.8761	27.4152	Nuclear pore complex protein Nup155	0	0	0.0431609	2243.08	1.734	0.723103	1	1.29817	0.995979	0.727647	0.330234	1144.04;1366.04;1786.07;807.029;990.036;1125.03;1010.03;2141.07;1315.05;382.015;194.008;1125.03;	1144.04;1366.04;1786.07;807.029;990.036;1125.03;1010.03;2141.07;1315.05;382.015;194.008;1125.03;	0.71303;0.921293;0.798212;0.844824;0.950487;0.776781;0.758045;0.767851;0.867338;0.879535;0.581044;0.776781;	16712	1.29817	0	0	0	0.996511	1	1.0342	1.044	1.03376	1.04549
Z:\HESI-source-performance\Slice-PASEF\HeLa-phospho\Raw-Data\Unenrich\20221109_HESI-1F-Slice-PASEF-unenrich-HeLa-100ng_1_1_4996.d	20221109_HESI-1F-Slice-PASEF-unenrich-HeLa-100ng_1_1_4996	O75694	O75694	NU155_HUMAN	NUP155	36556.1	36425.9	44526	36556.1	36425.9	44526	44526	YVENPSQVLNC(UniMod:4)ER	YVENPSQVLNCER	YVENPSQVLNC(UniMod:4)ER2	2	0.000117918	0.000844177	0.000176929	0.000367918	0.000320308	0.000341064	0.000320718	0	1	3580.13	3538.15	3538.16		2010.24	0.879169	11.8665	11.8453	11.8878	27.5409	11.8881	27.4014	Nuclear pore complex protein Nup155	0	0	0.537598	2034.09	1.46052	0.610453	1	0.39836	0.999022	1.04589	0.349008	1262.05;582.023;1736.06;650.026;803.029;1358.05;352.016;793.029;400.012;244.01;290.01;1358.05;	1262.05;582.023;1736.06;650.026;803.029;1358.05;352.016;793.029;400.012;244.01;290.01;1358.05;	0.967364;0.675703;0.883269;0.737279;0.789684;0.594781;0.532738;0.793124;0.595025;0.814578;0.436432;0.594781;	16742	0.39836	0	0	0	0.999156	1	1.03011	1.044	1.0335	1.04091
Z:\HESI-source-performance\Slice-PASEF\HeLa-phospho\Raw-Data\Unenrich\20221109_HESI-1F-Slice-PASEF-unenrich-HeLa-100ng_1_1_4997.d	20221109_HESI-1F-Slice-PASEF-unenrich-HeLa-100ng_1_1_4997	O75694	O75694	NU155_HUMAN	NUP155	55353.2	55188.1	44601.8	55353.2	55188.1	44601.8	44601.8	YVENPSQVLNC(UniMod:4)ER	YVENPSQVLNCER	YVENPSQVLNC(UniMod:4)ER2	2	0.000257516	0.0013119	0.000176929	0.000363108	0.000315956	0.000341064	0.000316456	0	1	2979.12	2982.54	2984.69		2719.18	0.846575	11.8026	11.7814	11.8239	27.5409	11.8942	26.9363	Nuclear pore complex protein Nup155	0	0	0.89238	2714.1	2.03164	0.447265	0.211177	1.14083	0.998485	1.35415	0.317612	612.023;1484.07;883.029;761.029;547.02;585.023;349.01;1733.07;1000.04;343.015;161.006;585.023;	612.023;1484.07;883.029;761.029;547.02;585.023;349.01;1733.07;1000.04;343.015;161.006;585.023;	0.737353;0.832803;0.945424;0.801605;0.488586;0.927796;0.875105;0.936612;0.85782;0.872086;0.69276;0.927796;	16652	1.14083	0	0	0	0.998688	1	1.03177	1.044	1.03399	1.04221
Z:\HESI-source-performance\Slice-PASEF\HeLa-phospho\Raw-Data\Unenrich\20221109_HESI-1F-Slice-PASEF-unenrich-HeLa-100ng_1_1_4995.d	20221109_HESI-1F-Slice-PASEF-unenrich-HeLa-100ng_1_1_4995	P47712	P47712	PA24A_HUMAN	PLA2G4A	55667.3	54626.8	55131	55667.3	54626.8	55131	55131	YVESLWK	YVESLWK	YVESLWK2	2	0.000172592	0.0010846	0.000254673	0.000406835	0.00036049	0.000341064	0.000361011	0	1	33279.6	33214.1	33189.2		6816.56	0.989719	12.962	12.9407	12.9832	34.3492	12.7682	35.8356	Cytosolic phospholipase A2	0	0	0.923189	6835.12	3.12256	0.171334	1	1.27907	0.998746	1.38208	0.221066	18807.3;9063.17;5409.11;3310.07;1578.04;2459.05;1666.04;771.018;256.006;1295.03;2655.05;2274.04;	18807.3;9063.17;5409.11;3310.07;1578.04;2459.05;1666.04;771.018;256.006;1295.03;2655.05;2274.04;	0.999455;0.987206;0.960079;0.835611;0.820112;0.943272;0.923387;0.753834;0.699387;0.963023;0.914522;0.843531;	18296	1.27907	0	0	0	0.998915	1	0.795208	0.797	0.792111	0.80185
Z:\HESI-source-performance\Slice-PASEF\HeLa-phospho\Raw-Data\Unenrich\20221109_HESI-1F-Slice-PASEF-unenrich-HeLa-100ng_1_1_4996.d	20221109_HESI-1F-Slice-PASEF-unenrich-HeLa-100ng_1_1_4996	P47712	P47712	PA24A_HUMAN	PLA2G4A	51518	51798	54117.7	51518	51798	54117.7	54117.7	YVESLWK	YVESLWK	YVESLWK2	2	0.000308785	0.0030346	0.000254673	0.000367918	0.000320308	0.000341064	0.000320718	0	1	34691.7	34279.6	34279.7		7125.5	0.974114	12.9804	12.9591	13.0016	34.3492	12.7773	35.9018	Cytosolic phospholipase A2	0	0	0.938179	7211.15	3.21987	0.151583	0.974539	0.625139	0.996492	1.04191	0.100299	18760.4;9632.19;6299.13;3543.07;1730.03;3182.07;976.024;840.015;99.0017;1470.04;4654.1;2208.04;	18760.4;9632.19;6299.13;3543.07;1730.03;3182.07;976.024;840.015;99.0017;1470.04;4654.1;2208.04;	0.984742;0.946559;0.984597;0.86041;0.958648;0.998214;0.702861;0.705522;0.456519;0.775017;0.6802;0.883344;	18326	0.625139	0	0	0	0.996965	1	0.795521	0.797	0.79235	0.80213
Z:\HESI-source-performance\Slice-PASEF\HeLa-phospho\Raw-Data\Unenrich\20221109_HESI-1F-Slice-PASEF-unenrich-HeLa-100ng_1_1_4997.d	20221109_HESI-1F-Slice-PASEF-unenrich-HeLa-100ng_1_1_4997	P47712	P47712	PA24A_HUMAN	PLA2G4A	55632.3	56079.9	53233.3	55632.3	56079.9	53233.3	53233.3	YVESLWK	YVESLWK	YVESLWK2	2	0.000257798	0.00241337	0.000254673	0.000363108	0.000315956	0.000341064	0.000316456	0	1	35321.7	35019	35044.2		6212.94	0.985583	12.9696	12.9484	12.9908	34.3492	12.7763	35.8548	Cytosolic phospholipase A2	0	0	0.842003	6262.12	3.46615	0.144433	0.974685	0.891207	0.997216	0.56786	0.168716	20661.3;9376.2;5284.11;4834.1;1485.03;2908.06;858.018;1326.03;564.011;1612.03;2486.05;1620.03;	20661.3;9376.2;5284.11;4834.1;1485.03;2908.06;858.018;1326.03;564.011;1612.03;2486.05;1620.03;	0.991621;0.987416;0.958723;0.981747;0.914526;0.933234;0.923875;0.704562;0.990579;0.926407;0.926886;0.870886;	18311	0.891207	0	0	0	0.997587	1	0.7975	0.797	0.792729	0.803973
Z:\HESI-source-performance\Slice-PASEF\HeLa-phospho\Raw-Data\Unenrich\20221109_HESI-1F-Slice-PASEF-unenrich-HeLa-100ng_1_1_4995.d	20221109_HESI-1F-Slice-PASEF-unenrich-HeLa-100ng_1_1_4995	Q9UBQ5	Q9UBQ5	EIF3K_HUMAN	EIF3K	51951.3	51626.1	50130.3	51951.3	51626.1	50130.3	50130.3	YVETQAK	YVETQAK	YVETQAK2	2	0.00255055	0.031504	0.000550614	0.000406835	0.00036049	0.000341064	0.000361011	0	1	13867.3	13645.5	13635.3		3873.19	0.945765	3.50894	3.48773	3.53015	-47.8531	3.28897	-46.5942	Eukaryotic translation initiation factor 3 subunit K	0	0	0.843272	3939.08	2.90583	0.709311	0.454596	0.324103	0.964821	0.938936	0.253336	8087.15;1396.03;520.012;4384.09;769.015;	8087.15;1396.03;520.012;4384.09;769.015;	0.936778;0.906337;0.647866;0.9749;0.77988;	4932	0.324103	0	0	0	0.968496	1	0.775114	0.767	0.761532	0.781833
Z:\HESI-source-performance\Slice-PASEF\HeLa-phospho\Raw-Data\Unenrich\20221109_HESI-1F-Slice-PASEF-unenrich-HeLa-100ng_1_1_4996.d	20221109_HESI-1F-Slice-PASEF-unenrich-HeLa-100ng_1_1_4996	Q9UBQ5	Q9UBQ5	EIF3K_HUMAN	EIF3K	48230.4	48102.1	47317.5	48230.4	48102.1	47317.5	47317.5	YVETQAK	YVETQAK	YVETQAK2	2	0.00779318	0.118024	0.000550614	0.000367918	0.000320308	0.000341064	0.000320718	0	1	16624.3	16534	16534		3411.44	0.97843	3.50678	3.48557	3.52802	-47.8531	3.29095	-46.5388	Eukaryotic translation initiation factor 3 subunit K	0	0	0.903666	3430.06	3.45838	0.30562	0.914602	0.129638	0.879559	2.69878	0.150811	8778.16;2976.05;58.0008;4870.09;371.006;	8778.16;2976.05;58.0008;4870.09;371.006;	0.983669;0.965033;0.333565;0.977175;0.970062;	4932	0.129638	0	0	0	0	1	0.77625	0.767	0.761681	0.783091
Z:\HESI-source-performance\Slice-PASEF\HeLa-phospho\Raw-Data\Unenrich\20221109_HESI-1F-Slice-PASEF-unenrich-HeLa-100ng_1_1_4997.d	20221109_HESI-1F-Slice-PASEF-unenrich-HeLa-100ng_1_1_4997	Q9UBQ5	Q9UBQ5	EIF3K_HUMAN	EIF3K	47029.2	46457.4	48658.8	47029.2	46457.4	48658.8	48658.8	YVETQAK	YVETQAK	YVETQAK2	2	0.000339361	0.0052066	0.000550614	0.000363108	0.000315956	0.000341064	0.000316456	0	1	15771.3	15598.8	15610		4096.75	0.983686	3.50704	3.48581	3.52823	-47.8531	3.29103	-46.4283	Eukaryotic translation initiation factor 3 subunit K	0	0	0.916381	4139.08	3.27808	0.119002	0.930364	0.481809	0.994013	1.47891	0.301453	9577.19;1537.03;245.005;4657.08;390.006;	9577.19;1537.03;245.005;4657.08;390.006;	0.991407;0.903538;0.741645;0.99426;0.925028;	4932	0.481809	0	0	0	0.994793	1	0.77625	0.767	0.762088	0.782497
Z:\HESI-source-performance\Slice-PASEF\HeLa-phospho\Raw-Data\Unenrich\20221109_HESI-1F-Slice-PASEF-unenrich-HeLa-100ng_1_1_4995.d	20221109_HESI-1F-Slice-PASEF-unenrich-HeLa-100ng_1_1_4995	Q9NTZ6	Q9NTZ6	RBM12_HUMAN	RBM12	24150.8	23994.5	24693.6	24150.8	23994.5	24693.6	24693.6	YVEVSPATER	YVEVSPATER	YVEVSPATER2	2	0.00191681	0.0239487	0.000357031	0.000406835	0.00036049	0.000341064	0.000361011	0	1	22280.6	22237.3	22220.7		5212.08	0.973685	7.95389	7.93268	7.97511	-2.99927	7.99834	-3.35622	RNA-binding protein 12	0	0	0.938542	5226.13	3.19188	0.444491	0.821433	0.0538135	0.97303	1.36424	0.479534	5962.17;1285.03;8330.2;7988.2;3513.08;7003.18;680.019;328.008;1321.03;1057.03;2037.07;154.005;	5962.17;1285.03;8330.2;7988.2;3513.08;7003.18;680.019;328.008;1321.03;1057.03;2037.07;154.005;	0.994854;0.726485;0.970143;0.96158;0.986686;0.832717;0.767688;0.630353;0.912844;0.821078;0.742666;0.519161;	11213	0.0538135	0	0	0	0.976051	1	0.877604	0.891	0.882049	0.886068
Z:\HESI-source-performance\Slice-PASEF\HeLa-phospho\Raw-Data\Unenrich\20221109_HESI-1F-Slice-PASEF-unenrich-HeLa-100ng_1_1_4996.d	20221109_HESI-1F-Slice-PASEF-unenrich-HeLa-100ng_1_1_4996	Q9NTZ6	Q9NTZ6	RBM12_HUMAN	RBM12	24386.6	24405.5	24543.7	24386.6	24405.5	24543.7	24543.7	YVEVSPATER	YVEVSPATER	YVEVSPATER2	2	0.0020196	0.028401	0.000357031	0.000367918	0.000320308	0.000341064	0.000320718	0	1	24386.6	24405.5	24405.6		3652.95	0.968522	7.94133	7.92012	7.96256	-2.99927	8.00726	-3.53942	RNA-binding protein 12	0	0	0.842961	3650.11	2.83612	0.471585	0.542384	0	0.9681	1.47224	0.418335	6266.17;2406.07;10847.3;7273.19;3753.09;10663.2;1372.03;518.013;3460.09;207.006;3649.11;0;	6266.17;2406.07;10847.3;7273.19;3753.09;10663.2;1372.03;518.013;3460.09;207.006;3649.11;0;	0.995931;0.958402;0.972393;0.939134;0.911263;0.836074;0.86077;0.887924;0.894724;0.680125;0.779631;0;	11198	0	0	0	0	0.971599	1	0.8775	0.891	0.882495	0.885521
Z:\HESI-source-performance\Slice-PASEF\HeLa-phospho\Raw-Data\Unenrich\20221109_HESI-1F-Slice-PASEF-unenrich-HeLa-100ng_1_1_4997.d	20221109_HESI-1F-Slice-PASEF-unenrich-HeLa-100ng_1_1_4997	Q9NTZ6	Q9NTZ6	RBM12_HUMAN	RBM12	24188.8	23936	23112.7	24188.8	23936	23112.7	23112.7	YVEVSPATER	YVEVSPATER	YVEVSPATER2	2	0.000257798	0.00204901	0.000357031	0.000363108	0.000315956	0.000341064	0.000316456	0	1	19433.5	19244.4	19258.3		3483.4	0.975372	7.9838	7.96257	8.005	-2.99927	8.00867	-3.19806	RNA-binding protein 12	0	0	0.80593	3515.1	2.70924	0.39913	0.780086	0.20136	0.997635	1.85934	0.863548	5153.14;584.016;5513.15;8767.24;3134.07;4466.12;1244.03;210.006;1102.02;200.005;1359.04;242.007;	5153.14;584.016;5513.15;8767.24;3134.07;4466.12;1244.03;210.006;1102.02;200.005;1359.04;242.007;	0.965143;0.665324;0.961257;0.990261;0.909677;0.887052;0.961988;0.743186;0.973535;0.615636;0.797435;0.709159;	11258	0.20136	0	0	0	0.997951	1	0.877708	0.891	0.882591	0.885363
Z:\HESI-source-performance\Slice-PASEF\HeLa-phospho\Raw-Data\Unenrich\20221109_HESI-1F-Slice-PASEF-unenrich-HeLa-100ng_1_1_4995.d	20221109_HESI-1F-Slice-PASEF-unenrich-HeLa-100ng_1_1_4995	A8K0Z3;A8MWX3;C4AMC7;Q6VEQ5;Q9NQA3	A8K0Z3;A8MWX3;C4AMC7;Q6VEQ5;Q9NQA3	WASH1_HUMAN;WASH2_HUMAN;WASH3_HUMAN;WASH4_HUMAN;WASH6_HUMAN	WASH2P;WASH3P;WASH4P;WASH6P;WASHC1	4871.17	4801.18	4801.18	4871.17	4801.18	4801.18		YVFLDPLAGAVTK	YVFLDPLAGAVTK	YVFLDPLAGAVTK2	2	0.000732664	0.00991586	0.000515154	1	0.000768049	0.00326469	0.000769428	0	0	4871.17	4801.18	4797.59		1043.04	0.940048	19.6147	19.5935	19.6359	89.7128	19.5695	90.152	WASH complex subunit 1	0	0	0.194194	1059.03	1.41745	0.500603	0.930481	1.44547	0.988654	0.997088	0.409616	2039.07;1586.05;539.017;676.018;1351.05;1246.04;1426.05;861.027;748.024;760.03;887.03;395.013;	2039.07;1586.05;539.017;676.018;1351.05;1246.04;1426.05;861.027;748.024;760.03;887.03;395.013;	0.970416;0.933934;0.86905;0.850492;0.771049;0.898135;0.917152;0.876785;0.810397;0.700009;0.918455;0.806407;	27695	1.44547	0	0	0	0.990084	1	0.988125	0.994	0.97969	1.00006
Z:\HESI-source-performance\Slice-PASEF\HeLa-phospho\Raw-Data\Unenrich\20221109_HESI-1F-Slice-PASEF-unenrich-HeLa-100ng_1_1_4996.d	20221109_HESI-1F-Slice-PASEF-unenrich-HeLa-100ng_1_1_4996	A8K0Z3;A8MWX3;C4AMC7;Q6VEQ5;Q9NQA3	A8K0Z3;A8MWX3;C4AMC7;Q6VEQ5;Q9NQA3	WASH1_HUMAN;WASH2_HUMAN;WASH3_HUMAN;WASH4_HUMAN;WASH6_HUMAN	WASH2P;WASH3P;WASH4P;WASH6P;WASHC1	5244.18	5203.62	5203.62	5244.18	5203.62	5203.62		YVFLDPLAGAVTK	YVFLDPLAGAVTK	YVFLDPLAGAVTK2	2	0.000308785	0.00270962	0.000515154	1	0.00224845	0.00326469	0.00225225	0	0	5244.18	5203.62	5203.64		947.656	0.94865	19.6107	19.5895	19.6319	89.7128	19.582	89.9582	WASH complex subunit 1	0	0	0.268183	955.039	1.39641	0.531519	0.973723	1.68014	0.996866	1.86737	0.196922	2197.07;1688.07;373.013;1115.04;1334.05;1359.05;1915.07;310.011;895.032;541.016;676.02;200.007;	2197.07;1688.07;373.013;1115.04;1334.05;1359.05;1915.07;310.011;895.032;541.016;676.02;200.007;	0.98792;0.880934;0.79576;0.967262;0.726061;0.969272;0.868752;0.675886;0.759737;0.815643;0.847538;0.442541;	27695	1.68014	0	0	0	0.99729	1	0.984688	0.994	0.980135	0.997193
Z:\HESI-source-performance\Slice-PASEF\HeLa-phospho\Raw-Data\Unenrich\20221109_HESI-1F-Slice-PASEF-unenrich-HeLa-100ng_1_1_4997.d	20221109_HESI-1F-Slice-PASEF-unenrich-HeLa-100ng_1_1_4997	A8K0Z3;A8MWX3;C4AMC7;Q6VEQ5;Q9NQA3	A8K0Z3;A8MWX3;C4AMC7;Q6VEQ5;Q9NQA3	WASH1_HUMAN;WASH2_HUMAN;WASH3_HUMAN;WASH4_HUMAN;WASH6_HUMAN	WASH2P;WASH3P;WASH4P;WASH6P;WASHC1	4226.15	4174.47	4174.47	4226.15	4174.47	4174.47		YVFLDPLAGAVTK	YVFLDPLAGAVTK	YVFLDPLAGAVTK2	2	0.00217092	0.0424923	0.000515154	1	0.0116861	0.00326469	0.0114967	0	0	4226.15	4174.47	4177.48		1548.01	0.905443	19.6002	19.579	19.6214	89.7128	19.5773	89.8577	WASH complex subunit 1	0	0	0.825281	1566.04	1.25625	0.453438	0.971005	0.27779	0.953149	1.32948	0.320644	1481.06;1432.06;515.018;896.029;909.027;1313.04;1363.05;143.006;1248.04;755.027;2925.11;538.017;	1481.06;1432.06;515.018;896.029;909.027;1313.04;1363.05;143.006;1248.04;755.027;2925.11;538.017;	0.951547;0.90831;0.71767;0.78033;0.931274;0.850313;0.779468;0.467452;0.80979;0.741621;0.227535;0.900163;	27680	0.27779	0	0	0	0.957508	1	0.998295	0.994	0.980651	1.00867
Z:\HESI-source-performance\Slice-PASEF\HeLa-phospho\Raw-Data\Unenrich\20221109_HESI-1F-Slice-PASEF-unenrich-HeLa-100ng_1_1_4995.d	20221109_HESI-1F-Slice-PASEF-unenrich-HeLa-100ng_1_1_4995	P82650	P82650	RT22_HUMAN	MRPS22	30775.9	30879.2	31579.6	30775.9	30879.2	31579.6	31579.6	YVFTDISYSIPHR	YVFTDISYSIPHR	YVFTDISYSIPHR3	3	0.00029876	0.00367533	0.000176929	0.000406835	0.00036049	0.000341064	0.000361011	0	1	5418.12	5395.35	5391.31		3931.56	0.975267	15.742	15.7208	15.7632	55.7844	15.6028	56.7914	28S ribosomal protein S22, mitochondrial	0	0	0.950941	3951.1	2.91982	0.402111	0.983842	0	0.995764	2.23285	0.681187	4257.1;3808.08;3537.06;3132.06;693.016;917.022;44.001;1260.03;1020.02;1483.03;1602.04;544.012;	4257.1;3808.08;3537.06;3132.06;693.016;917.022;44.001;1260.03;1020.02;1483.03;1602.04;544.012;	0.987008;0.992772;0.925336;0.93604;0.934148;0.933648;0.497454;0.784691;0.848262;0.901256;0.803788;0.881996;	22224	0	0	0	0	0.996325	1	0.825208	0.834	0.825609	0.83276
Z:\HESI-source-performance\Slice-PASEF\HeLa-phospho\Raw-Data\Unenrich\20221109_HESI-1F-Slice-PASEF-unenrich-HeLa-100ng_1_1_4996.d	20221109_HESI-1F-Slice-PASEF-unenrich-HeLa-100ng_1_1_4996	P82650	P82650	RT22_HUMAN	MRPS22	29044.9	28685.3	30503.7	29044.9	28685.3	30503.7	30503.7	YVFTDISYSIPHR	YVFTDISYSIPHR	YVFTDISYSIPHR3	3	0.000117918	0.00143097	0.000176929	0.000367918	0.000320308	0.000341064	0.000320718	0	1	4342.1	4279.97	4279.99		3111.9	0.961488	15.7704	15.7492	15.7916	55.7844	15.6134	56.939	28S ribosomal protein S22, mitochondrial	0	0	0.839433	3157.07	2.09168	0.402727	1	0.157082	0.998343	0.991338	0.459368	3670.09;3245.07;2697.06;2599.06;514.012;583.016;307.007;946.02;1050.02;725.016;1720.04;1560.03;	3670.09;3245.07;2697.06;2599.06;514.012;583.016;307.007;946.02;1050.02;725.016;1720.04;1560.03;	0.851649;0.964032;0.835196;0.934241;0.956102;0.952077;0.686056;0.841623;0.636822;0.867311;0.771118;0.839835;	22269	0.157082	0	0	0	0.998569	1	0.824792	0.834	0.826384	0.832046
Z:\HESI-source-performance\Slice-PASEF\HeLa-phospho\Raw-Data\Unenrich\20221109_HESI-1F-Slice-PASEF-unenrich-HeLa-100ng_1_1_4996.d	20221109_HESI-1F-Slice-PASEF-unenrich-HeLa-100ng_1_1_4996	P46459	P46459	NSF_HUMAN	NSF	36038.9	36205.1	38510.6	36038.9	36205.1	38510.6	38510.6	YVGESEANIR	YVGESEANIR	YVGESEANIR2	2	0.00190143	0.0257014	0.00397677	0.000367918	0.000320308	0.000341064	0.000320718	0	1	18158.4	17899	17899.1		6552.22	0.974817	7.61253	7.59132	7.63372	-6.182	7.61127	-6.04006	Vesicle-fusing ATPase	0	0	0.963196	6647.15	2.78093	0.466743	1	1.54144	0.971044	1.54996	0.177492	14558.3;104.003;2567.07;1033.03;884.026;559.019;1457.04;735.017;419.011;372.01;382.01;274.007;	14558.3;104.003;2567.07;1033.03;884.026;559.019;1457.04;735.017;419.011;372.01;382.01;274.007;	0.995944;0.735624;0.881567;0.908792;0.621234;0.84558;0.90286;0.816064;0.983741;0.854856;0.800724;0.607271;	10733	1.54144	0	0	0	0.974299	1	0.886146	0.902	0.890691	0.895873
Z:\HESI-source-performance\Slice-PASEF\HeLa-phospho\Raw-Data\Unenrich\20221109_HESI-1F-Slice-PASEF-unenrich-HeLa-100ng_1_1_4995.d	20221109_HESI-1F-Slice-PASEF-unenrich-HeLa-100ng_1_1_4995	Q9Y3Z3	Q9Y3Z3	SAMH1_HUMAN	SAMHD1	18450.6	18438.8	16156.7	18450.6	18438.8	16156.7	16156.7	YVGETQPTGQIK	YVGETQPTGQIK	YVGETQPTGQIK2	2	0.000172592	0.000622047	0.000176929	0.000406835	0.00036049	0.000341064	0.000361011	0	1	3607.1	3642.46	3639.74		631.686	0.793527	7.59318	7.57197	7.61438	-5.88841	7.64353	-6.14547	Deoxynucleoside triphosphate triphosphohydrolase SAMHD1	0	0	0.712982	626.021	1.92813	0.445001	0.994257	0.503208	0.999281	0.575489	0.53861	1146.03;980.028;592.017;291.007;356.011;1481.04;237.005;99.0028;388.009;68.0026;66.0027;137.004;	1146.03;980.028;592.017;291.007;356.011;1481.04;237.005;99.0028;388.009;68.0026;66.0027;137.004;	0.819423;0.962899;0.717191;0.859322;0.742448;0.661413;0.666803;0.402896;0.826036;0.402896;0.614966;0.749641;	10701	0.503208	0	0	0	0.999378	1	0.938068	0.956	0.944539	0.948485
Z:\HESI-source-performance\Slice-PASEF\HeLa-phospho\Raw-Data\Unenrich\20221109_HESI-1F-Slice-PASEF-unenrich-HeLa-100ng_1_1_4996.d	20221109_HESI-1F-Slice-PASEF-unenrich-HeLa-100ng_1_1_4996	Q9Y3Z3	Q9Y3Z3	SAMH1_HUMAN	SAMHD1	17409.5	17293.3	16233.4	17409.5	17293.3	16233.4	16233.4	YVGETQPTGQIK	YVGETQPTGQIK	YVGETQPTGQIK2	2	0.000117918	0.00108993	0.000176929	0.000367918	0.000320308	0.000341064	0.000320718	0	1	5682.17	5601	5601.02		1904.46	0.90007	7.5701	7.54887	7.59132	-5.88841	7.64757	-6.37048	Deoxynucleoside triphosphate triphosphohydrolase SAMHD1	0	0	0.914466	1932.05	2.57542	0.31957	0.264139	0.741693	0.998737	0.830049	0.194297	1821.05;1377.05;1171.04;439.016;354.011;2484.07;259.011;162.005;388.012;428.012;0;0;	1821.05;1377.05;1171.04;439.016;354.011;2484.07;259.011;162.005;388.012;428.012;0;0;	0.996944;0.892112;0.740864;0.848507;0.702749;0.833464;0.56028;0.428431;0.947044;0.69099;0;0;	10671	0.741693	0	0	0	0.99891	1	0.943229	0.956	0.944574	0.955265
Z:\HESI-source-performance\Slice-PASEF\HeLa-phospho\Raw-Data\Unenrich\20221109_HESI-1F-Slice-PASEF-unenrich-HeLa-100ng_1_1_4997.d	20221109_HESI-1F-Slice-PASEF-unenrich-HeLa-100ng_1_1_4997	Q9Y3Z3	Q9Y3Z3	SAMH1_HUMAN	SAMHD1	14233.3	14087.4	17145.1	14233.3	14087.4	17145.1	17145.1	YVGETQPTGQIK	YVGETQPTGQIK	YVGETQPTGQIK2	2	0.000257516	0.00132797	0.000176929	0.000363108	0.000315956	0.000341064	0.000316456	0	1	6012.19	5979.41	5983.72		1478.01	0.956195	7.57014	7.54893	7.59134	-5.88841	7.64758	-6.37923	Deoxynucleoside triphosphate triphosphohydrolase SAMHD1	0	0	0.813885	1485.04	2.1232	0.433015	1	0.504227	0.998466	1.53281	0.574793	2102.08;1098.03;584.014;493.016;434.013;2812.09;486.016;202.005;315.008;348.011;49.0014;201.005;	2102.08;1098.03;584.014;493.016;434.013;2812.09;486.016;202.005;315.008;348.011;49.0014;201.005;	0.990077;0.893211;0.486643;0.575765;0.733466;0.95546;0.907529;0.442204;0.535327;0.773613;0.356445;0.653765;	10671	0.504227	0	0	0	0.998672	1	0.939062	0.956	0.944989	0.948799
Z:\HESI-source-performance\Slice-PASEF\HeLa-phospho\Raw-Data\Unenrich\20221109_HESI-1F-Slice-PASEF-unenrich-HeLa-100ng_1_1_4995.d	20221109_HESI-1F-Slice-PASEF-unenrich-HeLa-100ng_1_1_4995	Q14677	Q14677	EPN4_HUMAN	CLINT1	32047.8	32227.2	29266.8	32047.8	32227.2	29266.8	29266.8	YVGVSSDSVGGFR	YVGVSSDSVGGFR	YVGVSSDSVGGFR2	2	0.000172592	0.00115952	7.93588e-05	0.000406835	0.00036049	0.000341064	0.000361011	0	1	21677.7	21536.2	21520.1		3426.03	0.983565	11.9009	11.8797	11.9221	28.1414	11.959	27.7936	Clathrin interactor 1	0	0	0.820283	3451.11	3.11078	0.295341	1	0.718883	0.99866	1.19104	0.315064	5882.19;13546.4;2249.07;2207.08;1807.06;1623.06;1063.03;502.016;5746.19;418.017;1223.04;1152.05;	5882.19;13546.4;2249.07;2207.08;1807.06;1623.06;1063.03;502.016;5746.19;418.017;1223.04;1152.05;	0.994738;0.984419;0.949194;0.978369;0.923564;0.916564;0.847662;0.648457;0.897833;0.738766;0.953124;0.85153;	16790	0.718883	0	0	0	0.99884	1	0.941354	0.964	0.949922	0.953166
Z:\HESI-source-performance\Slice-PASEF\HeLa-phospho\Raw-Data\Unenrich\20221109_HESI-1F-Slice-PASEF-unenrich-HeLa-100ng_1_1_4996.d	20221109_HESI-1F-Slice-PASEF-unenrich-HeLa-100ng_1_1_4996	Q14677	Q14677	EPN4_HUMAN	CLINT1	28212.6	27924.4	30484.5	28212.6	27924.4	30484.5	30484.5	YVGVSSDSVGGFR	YVGVSSDSVGGFR	YVGVSSDSVGGFR2	2	7.93588e-05	7.14153e-05	7.93588e-05	0.000367918	0.000320308	0.000341064	0.000320718	0	1	22460.6	22191.5	22191.5		3293.18	0.99413	11.9303	11.909	11.9515	28.1414	11.9684	27.857	Clathrin interactor 1	0	0	0.926669	3333.11	3.13309	0.597954	0.982895	0.901055	0.999917	1.46493	0.407309	4558.14;16374.4;1528.05;1347.04;2411.07;810.025;848.026;893.024;4939.15;817.024;1785.06;1395.05;	4558.14;16374.4;1528.05;1347.04;2411.07;810.025;848.026;893.024;4939.15;817.024;1785.06;1395.05;	0.992469;0.998277;0.954645;0.969918;0.927211;0.806588;0.767601;0.738914;0.914341;0.788809;0.931736;0.96072;	16835	0.901055	0	0	0	0.999921	1	0.942604	0.964	0.950599	0.954468
Z:\HESI-source-performance\Slice-PASEF\HeLa-phospho\Raw-Data\Unenrich\20221109_HESI-1F-Slice-PASEF-unenrich-HeLa-100ng_1_1_4997.d	20221109_HESI-1F-Slice-PASEF-unenrich-HeLa-100ng_1_1_4997	Q14677	Q14677	EPN4_HUMAN	CLINT1	29212.6	29040.6	29291.4	29212.6	29040.6	29291.4	29291.4	YVGVSSDSVGGFR	YVGVSSDSVGGFR	YVGVSSDSVGGFR2	2	0.00042062	0.00654341	7.93588e-05	0.000363108	0.000315956	0.000341064	0.000316456	0	1	23401.8	23314.2	23331		4455.64	0.980368	11.9194	11.8981	11.9406	28.1414	11.9726	27.7959	Clathrin interactor 1	0	0	0.868535	4469.15	2.19426	0.411811	0.0932699	0.627554	0.992488	2.00342	0.340009	5281.17;16581.5;1539.05;1837.06;2776.08;823.025;434.015;768.027;6537.18;465.014;1258.04;823.025;	5281.17;16581.5;1539.05;1837.06;2776.08;823.025;434.015;768.027;6537.18;465.014;1258.04;823.025;	0.996871;0.97647;0.965729;0.813326;0.956354;0.85217;0.820495;0.751144;0.978784;0.872555;0.898609;0.929335;	16820	0.627554	0	0	0	0.993457	1	0.944479	0.964	0.95088	0.9557
Z:\HESI-source-performance\Slice-PASEF\HeLa-phospho\Raw-Data\Unenrich\20221109_HESI-1F-Slice-PASEF-unenrich-HeLa-100ng_1_1_4997.d	20221109_HESI-1F-Slice-PASEF-unenrich-HeLa-100ng_1_1_4997	Q92922	Q92922	SMRC1_HUMAN	SMARCC1	19351.4	19127.1	19481.2	19351.4	19127.1	19481.2	19481.2	YVHADAPTNK	YVHADAPTNK	YVHADAPTNK2	2	0.00351152	0.0660503	0.00724388	0.000363108	0.000315956	0.000341064	0.000316456	0	1	1862.04	1834.12	1835.45		711.702	0.928214	3.94202	3.9208	3.96323	-38.1451	4.01514	-39.8855	SWI/SNF complex subunit SMARCC1	0	0	0.829845	722.015	2.64006	0.323544	0.0968278	1.21351	0.929018	1.45838	0.221697	765.015;680.018;58.0011;417.011;782.021;362.008;97.0021;238.004;117.002;116.003;332.008;0;	765.015;680.018;58.0011;417.011;782.021;362.008;97.0021;238.004;117.002;116.003;332.008;0;	0.928145;0.970524;0.671059;0.859346;0.412578;0.270795;0;0.18239;0.610381;0.494243;0.695634;0;	5543	1.21351	0	0	0	0.93395	1	0.857841	0.868	0.859596	0.866419
Z:\HESI-source-performance\Slice-PASEF\HeLa-phospho\Raw-Data\Unenrich\20221109_HESI-1F-Slice-PASEF-unenrich-HeLa-100ng_1_1_4995.d	20221109_HESI-1F-Slice-PASEF-unenrich-HeLa-100ng_1_1_4995	P53701	P53701	CCHL_HUMAN	HCCS	16218.5	15948.4	17106.3	16218.5	15948.4	17106.3	17106.3	YVIDYYDGGEVNK	YVIDYYDGGEVNK	YVIDYYDGGEVNK2	2	0.000809889	0.0109229	0.000357031	0.000406835	0.00036049	0.000341064	0.000361011	0	1	3341.11	3311	3308.53		3228.32	0.899745	12.8346	12.8134	12.8558	34.1474	12.7438	34.8862	Holocytochrome c-type synthase	0	0	0.760875	3260.11	1.63911	0.609348	0.908484	0.24079	0.987516	0.672761	0.377334	2382.08;613.022;785.035;644.022;360.014;315.01;835.029;831.028;301.011;472.016;1511.05;409.013;	2382.08;613.022;785.035;644.022;360.014;315.01;835.029;831.028;301.011;472.016;1511.05;409.013;	0.92443;0.947541;0.687936;0.81184;0.95158;0.892788;0.925248;0.647817;0.80624;0.76544;0.918795;0.492374;	18108	0.24079	0	0	0	0.989077	1	1.01656	1.027	1.01297	1.02844
Z:\HESI-source-performance\Slice-PASEF\HeLa-phospho\Raw-Data\Unenrich\20221109_HESI-1F-Slice-PASEF-unenrich-HeLa-100ng_1_1_4996.d	20221109_HESI-1F-Slice-PASEF-unenrich-HeLa-100ng_1_1_4996	P53701	P53701	CCHL_HUMAN	HCCS	17232.5	17231	18649	17232.5	17231	18649	18649	YVIDYYDGGEVNK	YVIDYYDGGEVNK	YVIDYYDGGEVNK2	2	0.00140788	0.0169913	0.000357031	0.000367918	0.000320308	0.000341064	0.000320718	0	1	4195.16	4170.28	4170.29		4071.86	0.923201	12.853	12.8318	12.8742	34.1474	12.7533	34.9543	Holocytochrome c-type synthase	0	0	0.87882	4096.14	1.20903	0.510387	1	1.13298	0.980667	1.42799	0.15518	2012.08;984.038;664.021;815.031;604.023;1368.04;899.034;587.019;165.006;570.024;1298.05;233.006;	2012.08;984.038;664.021;815.031;604.023;1368.04;899.034;587.019;165.006;570.024;1298.05;233.006;	0.905286;0.835297;0.91622;0.968557;0.631844;0.922528;0.955545;0.817365;0.75392;0.774958;0.826114;0.66509;	18138	1.13298	0	0	0	0.983009	1	1.02341	1.027	1.01418	1.03377
Z:\HESI-source-performance\Slice-PASEF\HeLa-phospho\Raw-Data\Unenrich\20221109_HESI-1F-Slice-PASEF-unenrich-HeLa-100ng_1_1_4997.d	20221109_HESI-1F-Slice-PASEF-unenrich-HeLa-100ng_1_1_4997	P53701	P53701	CCHL_HUMAN	HCCS	18896.4	18737.8	16149.3	18896.4	18737.8	16149.3	16149.3	YVIDYYDGGEVNK	YVIDYYDGGEVNK	YVIDYYDGGEVNK2	2	0.000257798	0.00420581	0.000357031	0.000363108	0.000315956	0.000341064	0.000316456	0	1	3998.15	4007.82	4010.71		2429.68	0.93755	12.8636	12.8424	12.8848	34.1474	12.7525	35.0522	Holocytochrome c-type synthase	0	0	0.785246	2422.07	2.59088	0.439974	0.965117	1.49202	0.995158	1.62058	0.234352	1495.06;788.028;698.027;1358.05;486.019;1145.04;882.038;670.025;227.008;830.034;1118.04;261.011;	1495.06;788.028;698.027;1358.05;486.019;1145.04;882.038;670.025;227.008;830.034;1118.04;261.011;	0.935984;0.838235;0.831924;0.949626;0.950742;0.925273;0.775473;0.808205;0.840672;0.935583;0.928007;0.832989;	18153	1.49202	0	0	0	0.995794	1	1.01229	1.027	1.01479	1.02386
Z:\HESI-source-performance\Slice-PASEF\HeLa-phospho\Raw-Data\Unenrich\20221109_HESI-1F-Slice-PASEF-unenrich-HeLa-100ng_1_1_4995.d	20221109_HESI-1F-Slice-PASEF-unenrich-HeLa-100ng_1_1_4995	P53621	P53621	COPA_HUMAN	COPA	78762.5	78395.2	79697.3	78762.5	78395.2	79697.3	79697.3	YVIWSADMSHVALLAK	YVIWSADMSHVALLAK	YVIWSADMSHVALLAK3	3	0.000150105	0.000316272	2.1783e-05	0.000406835	0.00036049	0.000341064	0.000361011	0	1	14597.4	14389.2	14378.5		4489.75	0.9552	18.6917	18.6705	18.7129	80.3181	18.7044	80.1174	Coatomer subunit alpha	0	0	0.898629	4558.12	2.62972	0.370727	1	0	0.999634	0.926297	0.172915	5370.14;4114.13;785.024;280.009;5113.16;384.011;293.007;356.01;1625.04;350.01;363.01;194.005;	5370.14;4114.13;785.024;280.009;5113.16;384.011;293.007;356.01;1625.04;350.01;363.01;194.005;	0.994406;0.938747;0.919242;0.771397;0.927262;0.988178;0.561093;0.828384;0.833963;0.87305;0.788878;0.653936;	26392	0	0	0	0	0.999684	1	0.905	0.911	0.901262	0.913894
Z:\HESI-source-performance\Slice-PASEF\HeLa-phospho\Raw-Data\Unenrich\20221109_HESI-1F-Slice-PASEF-unenrich-HeLa-100ng_1_1_4996.d	20221109_HESI-1F-Slice-PASEF-unenrich-HeLa-100ng_1_1_4996	P53621	P53621	COPA_HUMAN	COPA	82986.7	82924.7	81757.5	82986.7	82924.7	81757.5	81757.5	YVIWSADMSHVALLAK	YVIWSADMSHVALLAK	YVIWSADMSHVALLAK3	3	2.1783e-05	2.1783e-05	2.1783e-05	0.000367918	0.000320308	0.000341064	0.000320718	0	1	15940.5	15936.2	15936.2		4008.06	0.98639	18.709	18.6878	18.7302	80.3181	18.7109	80.2684	Coatomer subunit alpha	0	0	0.888183	4009.13	3.29888	0.438256	1	0	0.999975	1.20396	0.182893	6742.18;5021.14;656.02;524.016;4177.14;393.012;493.015;439.012;1659.05;357.01;838.025;418.014;	6742.18;5021.14;656.02;524.016;4177.14;393.012;493.015;439.012;1659.05;357.01;838.025;418.014;	0.9926;0.985636;0.854293;0.905995;0.977273;0.911267;0.803978;0.907368;0.845833;0.776164;0.865335;0.896085;	26422	0	0	0	0	0.999978	1	0.906146	0.911	0.902403	0.914945
Z:\HESI-source-performance\Slice-PASEF\HeLa-phospho\Raw-Data\Unenrich\20221109_HESI-1F-Slice-PASEF-unenrich-HeLa-100ng_1_1_4997.d	20221109_HESI-1F-Slice-PASEF-unenrich-HeLa-100ng_1_1_4997	P53621	P53621	COPA_HUMAN	COPA	80254.6	80443.2	80251.7	80254.6	80443.2	80251.7	80251.7	YVIWSADMSHVALLAK	YVIWSADMSHVALLAK	YVIWSADMSHVALLAK3	3	6.04964e-05	6.04964e-05	2.1783e-05	0.000363108	0.000315956	0.000341064	0.000316456	0	1	14485.4	14515.3	14525.8		4198.79	0.973552	18.6985	18.6772	18.7197	80.3181	18.7108	80.1225	Coatomer subunit alpha	0	0	0.975041	4187.12	4.1476	0.41344	1	0	0.99993	1.78094	0.18777	5846.15;3555.1;559.017;405.012;5084.14;626.015;611.018;543.018;1571.05;638.02;609.02;362.01;	5846.15;3555.1;559.017;405.012;5084.14;626.015;611.018;543.018;1571.05;638.02;609.02;362.01;	0.97208;0.964434;0.933361;0.681769;0.98162;0.940774;0.959803;0.742179;0.917728;0.971062;0.855666;0.740395;	26407	0	0	0	0	0.99994	1	0.905	0.911	0.903155	0.913304
Z:\HESI-source-performance\Slice-PASEF\HeLa-phospho\Raw-Data\Unenrich\20221109_HESI-1F-Slice-PASEF-unenrich-HeLa-100ng_1_1_4995.d	20221109_HESI-1F-Slice-PASEF-unenrich-HeLa-100ng_1_1_4995	P25205	P25205	MCM3_HUMAN	MCM3	143330	143332	144780	143330	143332	144780	144780	YVLC(UniMod:4)TAPR	YVLCTAPR	YVLC(UniMod:4)TAPR2	2	0.000172592	0.000816421	0.000221631	0.000406835	0.00036049	0.000341064	0.000361011	0	1	44007.1	43383.8	43351.4		7608.12	0.982975	9.25864	9.23739	9.27989	6.78812	9.22735	6.98507	DNA replication licensing factor MCM3	0	0	0.815557	7723.19	4.01167	0.325388	0.971904	0.684642	0.999056	0.780985	0.113831	31905.8;16319.4;6123.12;7089.14;5012.1;0;1002.02;2981.07;4348.1;3178.07;190.004;2782.06;	31905.8;16319.4;6123.12;7089.14;5012.1;0;1002.02;2981.07;4348.1;3178.07;190.004;2782.06;	0.982777;0.984166;0.762305;0.991001;0.972885;0;0.814159;0.815369;0.871453;0.729514;0.509079;0.836279;	13060	0.684642	0	0	0	0.999184	1	0.82625	0.847	0.837946	0.833905
Z:\HESI-source-performance\Slice-PASEF\HeLa-phospho\Raw-Data\Unenrich\20221109_HESI-1F-Slice-PASEF-unenrich-HeLa-100ng_1_1_4996.d	20221109_HESI-1F-Slice-PASEF-unenrich-HeLa-100ng_1_1_4996	P25205	P25205	MCM3_HUMAN	MCM3	143082	143185	142977	143082	143185	142977	142977	YVLC(UniMod:4)TAPR	YVLCTAPR	YVLC(UniMod:4)TAPR2	2	0.000171723	0.00151824	0.000221631	0.000367918	0.000320308	0.000341064	0.000320718	0	1	55703.4	55608.9	55609.1		14952	0.9932	9.27787	9.25658	9.29913	6.78812	9.23125	7.12267	DNA replication licensing factor MCM3	0	0	0.976755	14977.4	3.92818	0.230143	1	0	0.998242	2.78314	0.158094	40993;18851.4;3361.08;9379.22;5331.13;115.002;570.011;2066.05;3436.07;2629.06;145.005;1626.04;	40993;18851.4;3361.08;9379.22;5331.13;115.002;570.011;2066.05;3436.07;2629.06;145.005;1626.04;	0.995751;0.974485;0.806136;0.984319;0.989205;0.293023;0.68075;0.82819;0.918781;0.921409;0.471782;0.743119;	13090	0	0	0	0	0.998482	1	0.82375	0.847	0.838703	0.831067
Z:\HESI-source-performance\Slice-PASEF\HeLa-phospho\Raw-Data\Unenrich\20221109_HESI-1F-Slice-PASEF-unenrich-HeLa-100ng_1_1_4997.d	20221109_HESI-1F-Slice-PASEF-unenrich-HeLa-100ng_1_1_4997	P25205	P25205	MCM3_HUMAN	MCM3	148378	147262	146008	148378	147262	146008	146008	YVLC(UniMod:4)TAPR	YVLCTAPR	YVLC(UniMod:4)TAPR2	2	0.000257798	0.00405308	0.000221631	0.000363108	0.000315956	0.000341064	0.000316456	0	1	51337.2	51300	51337		12191.2	0.994355	9.28838	9.26718	9.30958	6.78812	9.23437	7.19075	DNA replication licensing factor MCM3	0	0	0.970544	12191.3	4.2482	0.299852	0.980859	0.819189	0.995333	1.90507	0.208949	37550.9;20527.4;2765.06;8881.19;4905.13;182.004;909.02;3567.09;2296.05;3522.07;302.007;1827.05;	37550.9;20527.4;2765.06;8881.19;4905.13;182.004;909.02;3567.09;2296.05;3522.07;302.007;1827.05;	0.995576;0.987225;0.852424;0.994155;0.985363;0.474575;0.801482;0.835236;0.861954;0.979931;0.741255;0.857787;	13105	0.819189	0	0	0	0.995947	1	0.826042	0.847	0.839053	0.832862
Z:\HESI-source-performance\Slice-PASEF\HeLa-phospho\Raw-Data\Unenrich\20221109_HESI-1F-Slice-PASEF-unenrich-HeLa-100ng_1_1_4995.d	20221109_HESI-1F-Slice-PASEF-unenrich-HeLa-100ng_1_1_4995	Q8NAV1	Q8NAV1	PR38A_HUMAN	PRPF38A	21047.5	21057.6	21349.3	21047.5	21057.6	21349.3	21349.3	YVLEEAEQLEPR	YVLEEAEQLEPR	YVLEEAEQLEPR2	2	0.00271311	0.0334287	0.00124905	0.000406835	0.00036049	0.000341064	0.000361011	0	1	2639.09	2635.36	2633.39		1281.27	0.912247	14.4474	14.4262	14.4687	47.0453	14.4422	46.9889	Pre-mRNA-splicing factor 38A	0	0	0.537074	1284.04	1.16754	0.465813	0.220783	0.833121	0.962751	0.939258	0.327343	849.028;1165.04;1206.04;584.024;856.028;751.027;751.028;775.028;369.012;1400.05;1170.05;1143.04;	849.028;1165.04;1206.04;584.024;856.028;751.027;751.028;775.028;369.012;1400.05;1170.05;1143.04;	0.950285;0.55303;0.897268;0.887879;0.83513;0.723963;0.913698;0.609529;0.469007;0.654265;0.818499;0.598014;	20389	0.833121	0	0	0	0.966571	1	1.01273	1.016	1.00336	1.02536
Z:\HESI-source-performance\Slice-PASEF\HeLa-phospho\Raw-Data\Unenrich\20221109_HESI-1F-Slice-PASEF-unenrich-HeLa-100ng_1_1_4997.d	20221109_HESI-1F-Slice-PASEF-unenrich-HeLa-100ng_1_1_4997	Q8NAV1	Q8NAV1	PR38A_HUMAN	PRPF38A	22201.6	22088	22085.9	22201.6	22088	22085.9	22085.9	YVLEEAEQLEPR	YVLEEAEQLEPR	YVLEEAEQLEPR2	2	0.000713596	0.0148013	0.00124905	0.000363108	0.000315956	0.000341064	0.000316456	0	1	2573.09	2546.24	2548.08		1852.87	0.921546	14.4338	14.4126	14.455	47.0453	14.4583	46.8455	Pre-mRNA-splicing factor 38A	0	0	0.700704	1871.06	1.21139	0.590312	1	0.265867	0.983166	0.542554	0.353167	929.034;1677.06;1118.03;526.02;1562.05;958.034;781.025;619.021;319.012;1150.05;1469.04;547.022;	929.034;1677.06;1118.03;526.02;1562.05;958.034;781.025;619.021;319.012;1150.05;1469.04;547.022;	0.940195;0.995364;0.889831;0.95602;0.860018;0.902678;0.918491;0.765335;0.738789;0.954104;0.929759;0.972546;	20374	0.265867	0	0	0	0.985199	1	1.005	1.016	1.00387	1.01641
Z:\HESI-source-performance\Slice-PASEF\HeLa-phospho\Raw-Data\Unenrich\20221109_HESI-1F-Slice-PASEF-unenrich-HeLa-100ng_1_1_4996.d	20221109_HESI-1F-Slice-PASEF-unenrich-HeLa-100ng_1_1_4996	Q5SSJ5	Q5SSJ5	HP1B3_HUMAN	HP1BP3	21509.6	21615.7	21949.4	21509.6	21615.7	21949.4	21949.4	YVLENHPGTNSNYQMHLLK	YVLENHPGTNSNYQMHLLK	YVLENHPGTNSNYQMHLLK4	4	0.00706591	0.108048	0.0149566	0.000367918	0.000320308	0.000341064	0.000320718	0	1	4638.11	4583.72	4583.74		1170.15	0.905299	11.8453	11.8241	11.8666	25.5521	11.6374	27.2464	Heterochromatin protein 1-binding protein 3	0	0	0	1184.03	1.12944	0.412453	1	0.0299022	0.888605	1.17617	0.48342	634.018;508.015;526.016;3229.07;883.02;822.023;733.018;1203.02;1425.03;1762.05;720.021;188.005;	634.018;508.015;526.016;3229.07;883.02;822.023;733.018;1203.02;1425.03;1762.05;720.021;188.005;	0.753308;0.597508;0.915446;0.894373;0.939207;0.755947;0.815782;0.891764;0.6458;0.478582;0.912149;0.655913;	16718	0.0299022	0	0	0	0	1	0.876705	0.872	0.860917	0.884641
Z:\HESI-source-performance\Slice-PASEF\HeLa-phospho\Raw-Data\Unenrich\20221109_HESI-1F-Slice-PASEF-unenrich-HeLa-100ng_1_1_4995.d	20221109_HESI-1F-Slice-PASEF-unenrich-HeLa-100ng_1_1_4995	Q9NYU2	Q9NYU2	UGGG1_HUMAN	UGGT1	32640	32746.9	31100.9	32640	32746.9	31100.9	31100.9	YVLEPEISFTSDNSFAK	YVLEPEISFTSDNSFAK	YVLEPEISFTSDNSFAK2	2	0.000172592	0.0017882	0.000254673	0.000406835	0.00036049	0.000341064	0.000361011	0	1	3574.2	3519.35	3516.72		2469.73	0.922759	18.3195	18.2983	18.3407	77.3159	18.3755	76.8093	UDP-glucose:glycoprotein glucosyltransferase 1	0	0	0.838427	2510.1	2.14487	0.36335	1	1.41626	0.997935	0.690666	0.440998	2539.15;551.028;601.028;434.018;158.008;232.012;397.018;427.02;157.006;210.012;496.02;1262.06;	2539.15;551.028;601.028;434.018;158.008;232.012;397.018;427.02;157.006;210.012;496.02;1262.06;	0.964728;0.804204;0.718366;0.960272;0.69668;0.760858;0.836548;0.476498;0.52395;0.653245;0.897223;0.867503;	25860	1.41626	0	0	0	0.998212	1	1.16057	1.166	1.15998	1.1653
Z:\HESI-source-performance\Slice-PASEF\HeLa-phospho\Raw-Data\Unenrich\20221109_HESI-1F-Slice-PASEF-unenrich-HeLa-100ng_1_1_4996.d	20221109_HESI-1F-Slice-PASEF-unenrich-HeLa-100ng_1_1_4996	Q9NYU2	Q9NYU2	UGGG1_HUMAN	UGGT1	30444.9	30260.2	30649.6	30444.9	30260.2	30649.6	30649.6	YVLEPEISFTSDNSFAK	YVLEPEISFTSDNSFAK	YVLEPEISFTSDNSFAK2	2	0.0012281	0.0152682	0.000254673	0.000367918	0.000320308	0.000341064	0.000320718	0	1	3255.15	3221.72	3221.73		2103.27	0.947587	18.3262	18.305	18.3474	77.3159	18.3783	76.8379	UDP-glucose:glycoprotein glucosyltransferase 1	0	0	0.800874	2125.08	1.8231	0.478099	1	0.791648	0.982594	0.170532	0.425438	2425.11;434.02;518.026;312.015;220.01;174.007;840.033;163.006;105.004;78.0041;221.008;547.024;	2425.11;434.02;518.026;312.015;220.01;174.007;840.033;163.006;105.004;78.0041;221.008;547.024;	0.968513;0.731022;0.942629;0.793169;0.633712;0.79416;0.831001;0.539074;0.366883;0.361317;0.683167;0.922445;	25875	0.791648	0	0	0	0.984732	1	1.15875	1.166	1.16036	1.16338
Z:\HESI-source-performance\Slice-PASEF\HeLa-phospho\Raw-Data\Unenrich\20221109_HESI-1F-Slice-PASEF-unenrich-HeLa-100ng_1_1_4997.d	20221109_HESI-1F-Slice-PASEF-unenrich-HeLa-100ng_1_1_4997	Q9NYU2	Q9NYU2	UGGG1_HUMAN	UGGT1	30089	29862.7	31060.9	30089	29862.7	31060.9	31060.9	YVLEPEISFTSDNSFAK	YVLEPEISFTSDNSFAK	YVLEPEISFTSDNSFAK2	2	0.000713596	0.0149863	0.000254673	0.000363108	0.000315956	0.000341064	0.000316456	0	1	2090.09	2073.93	2075.43		3015.81	0.867728	18.3052	18.284	18.3264	77.3159	18.3822	76.6064	UDP-glucose:glycoprotein glucosyltransferase 1	0	0	0.792357	3037.11	2.19058	0.683378	1	1.03963	0.98296	1.62334	0.423194	1413.06;339.016;383.017;294.013;336.016;463.022;570.024;143.007;124.004;63.002;302.012;765.033;	1413.06;339.016;383.017;294.013;336.016;463.022;570.024;143.007;124.004;63.002;302.012;765.033;	0.85681;0.736242;0.840511;0.955657;0.64803;0.855426;0.651709;0.814554;0.523392;0.451963;0.665576;0.65151;	25845	1.03963	0	0	0	0.985014	1	1.15323	1.166	1.16174	1.15692
Z:\HESI-source-performance\Slice-PASEF\HeLa-phospho\Raw-Data\Unenrich\20221109_HESI-1F-Slice-PASEF-unenrich-HeLa-100ng_1_1_4997.d	20221109_HESI-1F-Slice-PASEF-unenrich-HeLa-100ng_1_1_4997	Q9NYU2	Q9NYU2	UGGG1_HUMAN	UGGT1	30089	29862.7	31060.9	30089	29862.7	31060.9	31060.9	YVLEPEISFTSDNSFAK	YVLEPEISFTSDNSFAK	YVLEPEISFTSDNSFAK3	3	0.00203799	0.0406901	0.00429318	0.000363108	0.000315956	0.000341064	0.000316456	0	1	5949.17	5903.18	5907.44		964.213	0.975109	18.3273	18.3061	18.3485	77.3159	18.3822	76.7902	UDP-glucose:glycoprotein glucosyltransferase 1	0	0	0.741394	971.024	1.7844	0.662618	0.765279	0.238331	0.955047	1.67777	0.358216	2227.06;1777.05;3218.09;699.019;1787.05;504.012;1018.02;2495.07;318.01;298.007;662.015;182.005;	2227.06;1777.05;3218.09;699.019;1787.05;504.012;1018.02;2495.07;318.01;298.007;662.015;182.005;	0.961433;0.807235;0.992846;0.757885;0.876542;0.9223;0.807361;0.93095;0.861053;0.710996;0.755466;0.529869;	25881	0.238331	0	0	0	0.95931	1	0.916667	0.915	0.908155	0.926428
Z:\HESI-source-performance\Slice-PASEF\HeLa-phospho\Raw-Data\Unenrich\20221109_HESI-1F-Slice-PASEF-unenrich-HeLa-100ng_1_1_4997.d	20221109_HESI-1F-Slice-PASEF-unenrich-HeLa-100ng_1_1_4997	A0AVT1	A0AVT1	UBA6_HUMAN	UBA6	211236	211231	153944	211236	211231	153944	153944	YVLGDTAM(UniMod:35)QK	YVLGDTAMQK	YVLGDTAM(UniMod:35)QK2	2	0.00862619	0.157237	0.0183994	0.000363108	0.000315956	0.000341064	0.000316456	0	1	2481.07	2449.74	2451.51		552.354	0.923531	8.02621	8.005	8.04742	-5.3087	7.71934	-2.86462	Ubiquitin-like modifier-activating enzyme 6	0	0	0.84831	559.014	1.54611	0.437994	0.945465	0.592685	0.846104	1.15577	0.259654	484.012;424.012;1171.03;473.013;886.026;161.005;731.023;318.008;238.007;3701.12;879.023;652.02;	484.012;424.012;1171.03;473.013;886.026;161.005;731.023;318.008;238.007;3701.12;879.023;652.02;	0.882636;0.972276;0.90145;0.883854;0.929386;0.562543;0.66326;0.639867;0.744418;0.357278;0.543174;0.837781;	11318	0.592685	0	0	0	0	1	0.887083	0.892	0.883168	0.896579
Z:\HESI-source-performance\Slice-PASEF\HeLa-phospho\Raw-Data\Unenrich\20221109_HESI-1F-Slice-PASEF-unenrich-HeLa-100ng_1_1_4995.d	20221109_HESI-1F-Slice-PASEF-unenrich-HeLa-100ng_1_1_4995	A0AVT1	A0AVT1	UBA6_HUMAN	UBA6	260397	259246	158883	260397	259246	158883	158883	YVLGDTAMQK	YVLGDTAMQK	YVLGDTAMQK2	2	0.000955745	0.0127266	0.00151302	0.000406835	0.00036049	0.000341064	0.000361011	0	1	24002.6	24094	24076		4989.31	0.943521	10.3515	10.3303	10.3727	15.8429	10.3623	15.7828	Ubiquitin-like modifier-activating enzyme 6	0	0	0.742362	4974.11	2.30342	0.0407105	0.908839	0.629929	0.985484	0.973247	0.309234	9786.26;6005.17;8211.22;392.01;340.01;1524.04;815.021;1335.04;2516.07;8679.24;440.011;322.008;	9786.26;6005.17;8211.22;392.01;340.01;1524.04;815.021;1335.04;2516.07;8679.24;440.011;322.008;	0.979301;0.992727;0.864891;0.719348;0.729074;0.822279;0.735953;0.938783;0.946202;0.865985;0.98139;0.969932;	14603	0.629929	0	0	0	0.987273	1	0.88125	0.898	0.887952	0.890626
Z:\HESI-source-performance\Slice-PASEF\HeLa-phospho\Raw-Data\Unenrich\20221109_HESI-1F-Slice-PASEF-unenrich-HeLa-100ng_1_1_4996.d	20221109_HESI-1F-Slice-PASEF-unenrich-HeLa-100ng_1_1_4996	A0AVT1	A0AVT1	UBA6_HUMAN	UBA6	72950.7	72743.6	165166	72950.7	72743.6	165166	165166	YVLGDTAMQK	YVLGDTAMQK	YVLGDTAMQK2	2	0.00309382	0.0514187	0.00151302	0.000367918	0.000320308	0.000341064	0.000320718	0	1	29020.7	29159.7	29159.8		3852.48	0.942057	10.3599	10.3387	10.3811	15.8429	10.365	15.8096	Ubiquitin-like modifier-activating enzyme 6	0	0	0.837842	3834.1	2.53022	0.0389346	0.917075	0.490975	0.943702	0.405223	0.247649	11303.3;6502.15;11215.3;178.005;850.022;850.023;1032.03;1052.03;3225.08;15108.4;422.012;530.016;	11303.3;6502.15;11215.3;178.005;850.022;850.023;1032.03;1052.03;3225.08;15108.4;422.012;530.016;	0.993373;0.958801;0.880632;0.470271;0.845912;0.817653;0.683238;0.666751;0.970189;0.877197;0.876962;0.705843;	14618	0.490975	0	0	0	0.948581	1	0.880833	0.898	0.888019	0.88952
Z:\HESI-source-performance\Slice-PASEF\HeLa-phospho\Raw-Data\Unenrich\20221109_HESI-1F-Slice-PASEF-unenrich-HeLa-100ng_1_1_4995.d	20221109_HESI-1F-Slice-PASEF-unenrich-HeLa-100ng_1_1_4995	Q96J01	Q96J01	THOC3_HUMAN	THOC3	25156.8	25238.3	25247.1	25156.8	25238.3	25247.1	25247.1	YVLGMQELFR	YVLGMQELFR	YVLGMQELFR2	2	0.000112765	0.000101672	7.93588e-05	0.000406835	0.00036049	0.000341064	0.000361011	0	1	25156.8	25238.3	25219.4		7433.67	0.995692	19.0736	19.0524	19.0949	82.5217	18.946	83.8552	THO complex subunit 3	0	0	0.949172	7415.21	3.81052	0.497109	0.997257	0	0.999882	0.974366	0.263419	10688.3;12370.4;5017.15;3350.12;2098.07;	10688.3;12370.4;5017.15;3350.12;2098.07;	0.998375;0.996139;0.978286;0.935547;0.979385;	26931	0	0	0	0	0.999887	1	0.939583	0.948	0.938066	0.950652
Z:\HESI-source-performance\Slice-PASEF\HeLa-phospho\Raw-Data\Unenrich\20221109_HESI-1F-Slice-PASEF-unenrich-HeLa-100ng_1_1_4996.d	20221109_HESI-1F-Slice-PASEF-unenrich-HeLa-100ng_1_1_4996	Q96J01	Q96J01	THOC3_HUMAN	THOC3	25486.8	25447.5	25297.1	25486.8	25447.5	25297.1	25297.1	YVLGMQELFR	YVLGMQELFR	YVLGMQELFR2	2	7.93588e-05	0.000165763	7.93588e-05	0.000367918	0.000320308	0.000341064	0.000320718	0	1	25486.8	25447.5	25447.6		7368.87	0.968607	19.091	19.0697	19.1122	82.5217	18.954	83.9385	THO complex subunit 3	0	0	0.967965	7380.21	3.79203	0.290726	0.983838	0	0.999808	1.16723	0.144613	10839.3;12177.4;4263.14;3013.1;2470.08;	10839.3;12177.4;4263.14;3013.1;2470.08;	0.974756;0.963584;0.983212;0.955262;0.966388;	26961	0	0	0	0	0.999834	1	0.941042	0.948	0.938534	0.952315
Z:\HESI-source-performance\Slice-PASEF\HeLa-phospho\Raw-Data\Unenrich\20221109_HESI-1F-Slice-PASEF-unenrich-HeLa-100ng_1_1_4997.d	20221109_HESI-1F-Slice-PASEF-unenrich-HeLa-100ng_1_1_4997	Q96J01	Q96J01	THOC3_HUMAN	THOC3	25309.8	25146.1	25287	25309.8	25146.1	25287	25287	YVLGMQELFR	YVLGMQELFR	YVLGMQELFR2	2	0.000210011	0.000599205	7.93588e-05	0.000363108	0.000315956	0.000341064	0.000316456	0	1	25309.8	25146.1	25164.2		6410.12	0.978493	19.1016	19.0804	19.1229	82.5217	18.9509	84.1155	THO complex subunit 3	0	0	0.871879	6447.19	3.06437	0.494751	1	0	0.999307	1.19981	0.367884	10815.3;11764.3;3291.09;2819.1;2730.08;	10815.3;11764.3;3291.09;2819.1;2730.08;	0.985125;0.983078;0.808596;0.956217;0.932462;	26976	0	0	0	0	0.999401	1	0.940104	0.948	0.939229	0.950195
Z:\HESI-source-performance\Slice-PASEF\HeLa-phospho\Raw-Data\Unenrich\20221109_HESI-1F-Slice-PASEF-unenrich-HeLa-100ng_1_1_4995.d	20221109_HESI-1F-Slice-PASEF-unenrich-HeLa-100ng_1_1_4995	P62495	P62495	ERF1_HUMAN	ETF1	117875	116824	117508	117875	116824	117508	117508	YVLHC(UniMod:4)QGTEEEK	YVLHCQGTEEEK	YVLHC(UniMod:4)QGTEEEK2	2	0.000955745	0.0125644	0.000586314	0.000406835	0.00036049	0.000341064	0.000361011	0	1	1250.04	1252.03	1251.09		1623.42	0.7834	5.84267	5.82143	5.8639	-22.5111	5.69082	-21.369	Eukaryotic peptide chain release factor subunit 1	0	0	0.229369	1622.06	1.26909	0.453641	1	0.239192	0.985667	0.963962	0.478528	713.025;366.009;171.007;221.006;207.009;0;0;464.015;407.012;249.011;109.003;140.006;	713.025;366.009;171.007;221.006;207.009;0;0;464.015;407.012;249.011;109.003;140.006;	0.680598;0.910839;0.939278;0.183457;0.649043;0;0;0.527507;0.430577;0.842204;0.300311;0.738214;	8223	0.239192	0	0	0	0.987436	1	1.01182	1.012	1.00079	1.02459
Z:\HESI-source-performance\Slice-PASEF\HeLa-phospho\Raw-Data\Unenrich\20221109_HESI-1F-Slice-PASEF-unenrich-HeLa-100ng_1_1_4996.d	20221109_HESI-1F-Slice-PASEF-unenrich-HeLa-100ng_1_1_4996	P62495	P62495	ERF1_HUMAN	ETF1	118407	118748	118151	118407	118748	118151	118151	YVLHC(UniMod:4)QGTEEEK	YVLHCQGTEEEK	YVLHC(UniMod:4)QGTEEEK2	2	0.00382299	0.0650595	0.000586314	0.000367918	0.000320308	0.000341064	0.000320718	0	1	736.022	726.468	726.471		1403.59	0.696647	5.83025	5.80904	5.85148	-22.5111	5.69107	-21.46	Eukaryotic peptide chain release factor subunit 1	0	0	0.609364	1422.04	1.25559	0.101034	1	0.0497919	0.929815	0.686383	0.444647	335.009;203.006;198.006;77.0031;207.008;0;62.0015;686.021;114.003;110.004;0;130.003;	335.009;203.006;198.006;77.0031;207.008;0;62.0015;686.021;114.003;110.004;0;130.003;	0.909126;0.303063;0.740675;0.303063;0.174753;0;0.572162;0.595484;0.740675;0.788781;0;0.24029;	8208	0.0497919	0	0	0	0.93494	1	1.00807	1.012	1.00118	1.02081
Z:\HESI-source-performance\Slice-PASEF\HeLa-phospho\Raw-Data\Unenrich\20221109_HESI-1F-Slice-PASEF-unenrich-HeLa-100ng_1_1_4997.d	20221109_HESI-1F-Slice-PASEF-unenrich-HeLa-100ng_1_1_4997	P62495	P62495	ERF1_HUMAN	ETF1	118692	117532	117459	118692	117532	117459	117459	YVLHC(UniMod:4)QGTEEEK	YVLHCQGTEEEK	YVLHC(UniMod:4)QGTEEEK2	2	0.000383032	0.00647719	0.000586314	0.000363108	0.000315956	0.000341064	0.000316456	0	1	1038.03	1016.65	1017.38		1758.36	0.832315	5.84109	5.81985	5.8623	-22.5111	5.6854	-21.2341	Eukaryotic peptide chain release factor subunit 1	0	0	0.683218	1794.06	2.24267	0.344982	0.765775	0.584124	0.992563	1.59557	0.439518	714.018;200.008;124.005;91.0031;348.012;0;0;585.02;639.018;102.005;107.003;0;	714.018;200.008;124.005;91.0031;348.012;0;0;585.02;639.018;102.005;107.003;0;	0.849394;0.909774;0.609035;0.739755;0.302031;0;0;0.749283;0.700666;0.0923678;0.573416;0;	8223	0.584124	0	0	0	0.993523	1	1.0042	1.012	1.00156	1.0154
Z:\HESI-source-performance\Slice-PASEF\HeLa-phospho\Raw-Data\Unenrich\20221109_HESI-1F-Slice-PASEF-unenrich-HeLa-100ng_1_1_4995.d	20221109_HESI-1F-Slice-PASEF-unenrich-HeLa-100ng_1_1_4995	Q9UNS2	Q9UNS2	CSN3_HUMAN	COPS3	83795.3	83528.7	47897.8	83795.3	83528.7	47897.8	47897.8	YVLHMIEDGEIFASINQK	YVLHMIEDGEIFASINQK	YVLHMIEDGEIFASINQK3	3	0.000440227	0.00454587	0.00065563	0.000406835	0.00036049	0.000341064	0.000361011	0	1	7477.25	7475.94	7470.35		1739.45	0.972441	18.5962	18.575	18.6174	80.4811	18.7224	79.2271	COP9 signalosome complex subunit 3	0	0	0.58218	1741.06	1.97813	0.561017	1	0.741219	0.994766	1.27076	0.754299	2810.09;3966.13;2264.08;1247.04;732.026;898.028;594.021;1475.04;879.025;250.008;2130.07;1036.03;	2810.09;3966.13;2264.08;1247.04;732.026;898.028;594.021;1475.04;879.025;250.008;2130.07;1036.03;	0.978636;0.978258;0.976713;0.946184;0.903516;0.912418;0.833588;0.89459;0.952688;0.64658;0.970729;0.908736;	26254	0.741219	0	0	0	0.995454	1	0.957396	0.971	0.957867	0.970459
Z:\HESI-source-performance\Slice-PASEF\HeLa-phospho\Raw-Data\Unenrich\20221109_HESI-1F-Slice-PASEF-unenrich-HeLa-100ng_1_1_4996.d	20221109_HESI-1F-Slice-PASEF-unenrich-HeLa-100ng_1_1_4996	Q9UNS2	Q9UNS2	CSN3_HUMAN	COPS3	30413.7	30357.9	46860.5	30413.7	30357.9	46860.5	46860.5	YVLHMIEDGEIFASINQK	YVLHMIEDGEIFASINQK	YVLHMIEDGEIFASINQK3	3	0.00318526	0.0544047	0.00065563	0.000367918	0.000320308	0.000341064	0.000320718	0	1	10080.3	10002.4	10002.4		1682.95	0.909202	18.6242	18.603	18.6454	80.4811	18.7291	79.4767	COP9 signalosome complex subunit 3	0	0	0.723709	1696.05	1.97666	0.625753	1	1.03692	0.940626	1.13454	0.125028	2310.07;4859.14;3108.12;2113.05;531.019;783.022;810.029;975.028;1122.05;0;2216.07;441.013;	2310.07;4859.14;3108.12;2113.05;531.019;783.022;810.029;975.028;1122.05;0;2216.07;441.013;	0.929857;0.908782;0.917412;0.898088;0.813275;0.885677;0.862032;0.895673;0.85333;0;0.784836;0.741587;	26299	1.03692	0	0	0	0.945595	1	0.958068	0.971	0.958541	0.970196
Z:\HESI-source-performance\Slice-PASEF\HeLa-phospho\Raw-Data\Unenrich\20221109_HESI-1F-Slice-PASEF-unenrich-HeLa-100ng_1_1_4997.d	20221109_HESI-1F-Slice-PASEF-unenrich-HeLa-100ng_1_1_4997	Q9UNS2	Q9UNS2	CSN3_HUMAN	COPS3	37536	37505.8	42455.9	37536	37505.8	42455.9	42455.9	YVLHMIEDGEIFASINQK	YVLHMIEDGEIFASINQK	YVLHMIEDGEIFASINQK3	3	0.00042062	0.0074676	0.00065563	0.000363108	0.000315956	0.000341064	0.000316456	0	1	7776.23	7704.89	7710.44		1879.02	0.970397	18.603	18.5818	18.6242	80.4811	18.7287	79.2149	COP9 signalosome complex subunit 3	0	0	0.881047	1895.06	2.77288	0.598617	0.787777	0.908515	0.991436	0.857897	0.314305	2436.08;4134.11;2388.07;1254.05;923.037;972.025;511.02;1077.03;1089.03;257.008;2291.06;645.017;	2436.08;4134.11;2388.07;1254.05;923.037;972.025;511.02;1077.03;1089.03;257.008;2291.06;645.017;	0.917871;0.978753;0.949751;0.982161;0.915516;0.994274;0.967129;0.847042;0.855926;0.699148;0.916916;0.762203;	26269	0.908515	0	0	0	0.992532	1	0.961979	0.971	0.959219	0.973372
Z:\HESI-source-performance\Slice-PASEF\HeLa-phospho\Raw-Data\Unenrich\20221109_HESI-1F-Slice-PASEF-unenrich-HeLa-100ng_1_1_4995.d	20221109_HESI-1F-Slice-PASEF-unenrich-HeLa-100ng_1_1_4995	Q16643	Q16643	DREB_HUMAN	DBN1	43380	43512.5	47372	43380	43512.5	47372	47372	YVLINWVGEDVPDAR	YVLINWVGEDVPDAR	YVLINWVGEDVPDAR2	2	6.69499e-06	6.69499e-06	6.69499e-06	0.000406835	0.00036049	0.000341064	0.000361011	0	1	13155.6	13093.6	13083.8		7706.03	0.981633	19.2008	19.1796	19.222	84.8096	19.1781	85.166	Drebrin	0	0	0.970042	7748.29	4.42945	0.494113	1	4.01026	0.999992	2.24737	0.19585	7223.29;5940.26;704.027;4509.2;2670.12;1423.05;2978.12;3360.13;1773.08;1746.07;3595.15;392.018;	7223.29;5940.26;704.027;4509.2;2670.12;1423.05;2978.12;3360.13;1773.08;1746.07;3595.15;392.018;	0.978921;0.958944;0.871024;0.986509;0.999051;0.979945;0.989476;0.994393;0.959151;0.902286;0.960407;0.61957;	27106	4.01026	0	0	0	0.999993	1	1.09771	1.108	1.09923	1.10616
Z:\HESI-source-performance\Slice-PASEF\HeLa-phospho\Raw-Data\Unenrich\20221109_HESI-1F-Slice-PASEF-unenrich-HeLa-100ng_1_1_4996.d	20221109_HESI-1F-Slice-PASEF-unenrich-HeLa-100ng_1_1_4996	Q16643	Q16643	DREB_HUMAN	DBN1	50170.2	49860.6	47917.4	50170.2	49860.6	47917.4	47917.4	YVLINWVGEDVPDAR	YVLINWVGEDVPDAR	YVLINWVGEDVPDAR2	2	1.19189e-05	1.19189e-05	6.69499e-06	0.000367918	0.000320308	0.000341064	0.000320718	0	1	11804.5	11774.5	11774.5		8420.01	0.910595	19.2287	19.2074	19.2499	84.8096	19.1859	85.3462	Drebrin	0	0	0.925488	8441.41	3.71905	0.4428	1	3.31097	0.999986	1.28265	0.453811	7084.28;4981.18;1125.05;3384.13;3152.15;1336.05;2685.1;3327.15;2752.11;1112.05;1558.06;774.029;	7084.28;4981.18;1125.05;3384.13;3152.15;1336.05;2685.1;3327.15;2752.11;1112.05;1558.06;774.029;	0.865845;0.912934;0.77165;0.990891;0.913562;0.944496;0.878416;0.979551;0.951717;0.790134;0.790216;0.85627;	27151	3.31097	0	0	0	0.999988	1	1.09958	1.108	1.09952	1.10748
Z:\HESI-source-performance\Slice-PASEF\HeLa-phospho\Raw-Data\Unenrich\20221109_HESI-1F-Slice-PASEF-unenrich-HeLa-100ng_1_1_4997.d	20221109_HESI-1F-Slice-PASEF-unenrich-HeLa-100ng_1_1_4997	Q16643	Q16643	DREB_HUMAN	DBN1	50662.2	50862.6	48610.4	50662.2	50862.6	48610.4	48610.4	YVLINWVGEDVPDAR	YVLINWVGEDVPDAR	YVLINWVGEDVPDAR2	2	0.0001048	0.000148577	6.69499e-06	0.000363108	0.000315956	0.000341064	0.000316456	0	1	13269.5	13194.1	13203.6		8172.53	0.972426	19.2182	19.197	19.2394	84.8096	19.1802	85.3204	Drebrin	0	0	0.948406	8213.35	3.42913	0.388071	1	2.10492	0.999828	1.23721	0.355945	8232.32;5150.21;763.026;3242.12;2401.09;1795.08;1837.09;2607.1;2897.12;1562.07;3259.11;157.007;	8232.32;5150.21;763.026;3242.12;2401.09;1795.08;1837.09;2607.1;2897.12;1562.07;3259.11;157.007;	0.989496;0.933556;0.855849;0.96623;0.901166;0.90533;0.916475;0.933203;0.857568;0.865845;0.942932;0.434287;	27136	2.10492	0	0	0	0.999851	1	1.09771	1.108	1.09983	1.10517
Z:\HESI-source-performance\Slice-PASEF\HeLa-phospho\Raw-Data\Unenrich\20221109_HESI-1F-Slice-PASEF-unenrich-HeLa-100ng_1_1_4995.d	20221109_HESI-1F-Slice-PASEF-unenrich-HeLa-100ng_1_1_4995	Q9NVI7	Q9NVI7	ATD3A_HUMAN	ATAD3A	38661.9	38633.3	38733.7	38661.9	38633.3	38733.7	38733.7	YVLKPATEGK	YVLKPATEGK	YVLKPATEGK2	2	0.000172592	0.000637107	7.93588e-05	0.000406835	0.00036049	0.000341064	0.000361011	0	1	10133.3	9932.71	9925.29		3484.09	0.961934	6.59585	6.57464	6.61711	-16.1441	6.42844	-14.5392	ATPase family AAA domain-containing protein 3A	0	0	0.962997	3557.1	3.14585	0.32849	0.990795	0	0.999263	0.564077	0.299335	4898.12;3344.1;1891.06;808.02;572.015;210.005;0;233.008;86.0025;838.02;61.0013;146.005;	4898.12;3344.1;1891.06;808.02;572.015;210.005;0;233.008;86.0025;838.02;61.0013;146.005;	0.953558;0.962657;0.98235;0.927763;0.798579;0.519862;0;0.618893;0.379494;0.826698;0.594934;0.384713;	9293	0	0	0	0	0.999363	1	0.91	0.927	0.915668	0.920446
Z:\HESI-source-performance\Slice-PASEF\HeLa-phospho\Raw-Data\Unenrich\20221109_HESI-1F-Slice-PASEF-unenrich-HeLa-100ng_1_1_4996.d	20221109_HESI-1F-Slice-PASEF-unenrich-HeLa-100ng_1_1_4996	Q9NVI7	Q9NVI7	ATD3A_HUMAN	ATAD3A	39445.9	38835.5	37881.7	39445.9	38835.5	37881.7	37881.7	YVLKPATEGK	YVLKPATEGK	YVLKPATEGK2	2	7.93588e-05	5.23016e-05	7.93588e-05	0.000367918	0.000320308	0.000341064	0.000320718	0	1	9083.25	9034.17	9034.21		2938.12	0.941665	6.61509	6.59388	6.63631	-16.1441	6.44969	-14.5638	ATPase family AAA domain-containing protein 3A	0	0	0.913269	2954.07	2.58539	0.405524	0.995483	0.805416	0.999939	1.04326	0.246662	4130.11;3070.08;1883.06;637.018;738.023;492.013;249.008;171.006;87.0025;1198.03;79.0025;222.005;	4130.11;3070.08;1883.06;637.018;738.023;492.013;249.008;171.006;87.0025;1198.03;79.0025;222.005;	0.965116;0.896082;0.964548;0.790298;0.890138;0.748304;0.817263;0.599242;0.423467;0.749236;0.346345;0.672096;	9323	0.805416	0	0	0	0.999921	1	0.909792	0.927	0.916283	0.919587
Z:\HESI-source-performance\Slice-PASEF\HeLa-phospho\Raw-Data\Unenrich\20221109_HESI-1F-Slice-PASEF-unenrich-HeLa-100ng_1_1_4997.d	20221109_HESI-1F-Slice-PASEF-unenrich-HeLa-100ng_1_1_4997	Q9NVI7	Q9NVI7	ATD3A_HUMAN	ATAD3A	39880.9	39512.7	40406.4	39880.9	39512.7	40406.4	40406.4	YVLKPATEGK	YVLKPATEGK	YVLKPATEGK2	2	0.000210011	0.000581094	7.93588e-05	0.000363108	0.000315956	0.000341064	0.000316456	0	1	10123.2	10219.7	10227.1		2966.19	0.986382	6.60475	6.58354	6.62596	-16.1441	6.43961	-14.6192	ATPase family AAA domain-containing protein 3A	0	0	0.87977	2936.07	2.98729	0.329475	0.323435	1.13528	0.999328	0.648027	0.310085	4591.1;2821.06;2711.07;625.014;666.018;0;200.005;173.005;0;1488.04;90.0025;192.005;	4591.1;2821.06;2711.07;625.014;666.018;0;200.005;173.005;0;1488.04;90.0025;192.005;	0.987741;0.975783;0.995109;0.805278;0.689269;0;0.700485;0.597996;0;0.687055;0.483332;0.613153;	9308	1.13528	0	0	0	0.999419	1	0.911146	0.927	0.916673	0.920546
Z:\HESI-source-performance\Slice-PASEF\HeLa-phospho\Raw-Data\Unenrich\20221109_HESI-1F-Slice-PASEF-unenrich-HeLa-100ng_1_1_4996.d	20221109_HESI-1F-Slice-PASEF-unenrich-HeLa-100ng_1_1_4996	Q08AF3	Q08AF3	SLFN5_HUMAN	SLFN5	4465.08	4471.33	4569.64	4465.08	4471.33	4569.64	4569.64	YVLNFLEVHDK	YVLNFLEVHDK	YVLNFLEVHDK3	3	0.00650224	0.0995442	0.00110367	0.00174216	0.00145243	0.000546001	0.00145455	0	1	4465.08	4471.33	4471.35		1495.13	0.913891	16.2371	16.2159	16.2583	58.3175	15.9503	60.5187	Schlafen family member 5	0	0	0.668431	1493.03	1.8068	0.612894	1	0.862296	0.896465	1.38337	0.530977	1457.03;1568.03;700.014;1440.02;1255.03;2222.05;336.005;816.013;711.014;6081.1;101.002;130.004;	1457.03;1568.03;700.014;1440.02;1255.03;2222.05;336.005;816.013;711.014;6081.1;101.002;130.004;	0.965338;0.889905;0.764024;0.887956;0.822692;0.984467;0.91365;0.662313;0.852762;0.593714;0.495879;0.430934;	22931	0.862296	0	0	0	0.900456	1	0.775909	0.778	0.771274	0.782772
Z:\HESI-source-performance\Slice-PASEF\HeLa-phospho\Raw-Data\Unenrich\20221109_HESI-1F-Slice-PASEF-unenrich-HeLa-100ng_1_1_4997.d	20221109_HESI-1F-Slice-PASEF-unenrich-HeLa-100ng_1_1_4997	Q08AF3	Q08AF3	SLFN5_HUMAN	SLFN5	6434.22	6391.28	5990.42	6434.22	6391.28	5990.42	5990.42	YVLNFLEVHDK	YVLNFLEVHDK	YVLNFLEVHDK3	3	0.000637132	0.0114649	0.00110367	0.000934288	0.000795334	0.000546001	0.00079639	0	1	3958.07	3919.41	3922.24		1427.99	0.881155	16.2479	16.2266	16.2692	58.3175	15.9511	60.6364	Schlafen family member 5	0	0	0.917366	1441.03	2.17423	0.71965	0.97614	0.610572	0.986911	1.05243	0.347916	1083.02;1186.02;817.015;1689.03;662.013;2381.05;183.003;538.01;282.005;1977.04;320.005;11.0002;	1083.02;1186.02;817.015;1689.03;662.013;2381.05;183.003;538.01;282.005;1977.04;320.005;11.0002;	0.916933;0.887564;0.966014;0.853714;0.914888;0.752111;0.698616;0.518198;0.573173;0.903873;0.276417;0.534391;	22946	0.610572	0	0	0	0.988535	1	0.765455	0.778	0.771867	0.771534
Z:\HESI-source-performance\Slice-PASEF\HeLa-phospho\Raw-Data\Unenrich\20221109_HESI-1F-Slice-PASEF-unenrich-HeLa-100ng_1_1_4995.d	20221109_HESI-1F-Slice-PASEF-unenrich-HeLa-100ng_1_1_4995	Q6UB35	Q6UB35	C1TM_HUMAN	MTHFD1L	48450.3	47923.9	47426	48450.3	47923.9	47426	47426	YVLVAGITPTPLGEGK	YVLVAGITPTPLGEGK	YVLVAGITPTPLGEGK2	2	3.27035e-05	3.27035e-05	2.1372e-05	0.000406835	0.00036049	0.000341064	0.000361011	0	1	8615.31	8559.56	8553.16		3352.78	0.956493	17.4077	17.3865	17.4289	71.6496	17.6636	69.6604	Monofunctional C1-tetrahydrofolate synthase, mitochondrial	0	0	0.794128	3377.14	2.7857	0.796072	0.997664	2.649	0.999962	1.32091	0.417917	3813.13;1877.07;1538.06;2925.11;2450.1;4595.21;1537.05;2208.08;1568.05;970.038;898.038;1805.06;	3813.13;1877.07;1538.06;2925.11;2450.1;4595.21;1537.05;2208.08;1568.05;970.038;898.038;1805.06;	0.94897;0.969423;0.862688;0.958002;0.989639;0.883656;0.733392;0.978582;0.930745;0.930882;0.826803;0.945053;	24572	2.649	0	0	0	0.999967	1	1.07187	1.079	1.07003	1.08086
Z:\HESI-source-performance\Slice-PASEF\HeLa-phospho\Raw-Data\Unenrich\20221109_HESI-1F-Slice-PASEF-unenrich-HeLa-100ng_1_1_4996.d	20221109_HESI-1F-Slice-PASEF-unenrich-HeLa-100ng_1_1_4996	Q6UB35	Q6UB35	C1TM_HUMAN	MTHFD1L	47902.3	48178.7	45264.4	47902.3	48178.7	45264.4	45264.4	YVLVAGITPTPLGEGK	YVLVAGITPTPLGEGK	YVLVAGITPTPLGEGK2	2	2.1372e-05	2.1372e-05	2.1372e-05	0.000367918	0.000320308	0.000341064	0.000320718	0	1	6565.25	6501.43	6501.45		1514.2	0.946093	17.4571	17.4359	17.4783	71.6496	17.6719	69.9618	Monofunctional C1-tetrahydrofolate synthase, mitochondrial	0	0	0.767328	1529.06	3.34617	0.692123	0.984719	2.94772	0.999975	1.21605	0.399855	2227.09;2007.07;1416.06;2331.09;820.035;1908.08;1344.05;1037.04;1528.06;1193.05;783.032;1105.04;	2227.09;2007.07;1416.06;2331.09;820.035;1908.08;1344.05;1037.04;1528.06;1193.05;783.032;1105.04;	0.952786;0.934074;0.97674;0.950048;0.847066;0.962617;0.909251;0.923871;0.861457;0.904347;0.906507;0.86038;	24647	2.94772	0	0	0	0.999979	1	1.07083	1.079	1.07043	1.07972
Z:\HESI-source-performance\Slice-PASEF\HeLa-phospho\Raw-Data\Unenrich\20221109_HESI-1F-Slice-PASEF-unenrich-HeLa-100ng_1_1_4997.d	20221109_HESI-1F-Slice-PASEF-unenrich-HeLa-100ng_1_1_4997	Q6UB35	Q6UB35	C1TM_HUMAN	MTHFD1L	46586.3	46275.1	49800.9	46586.3	46275.1	49800.9	49800.9	YVLVAGITPTPLGEGK	YVLVAGITPTPLGEGK	YVLVAGITPTPLGEGK2	2	0.000210011	0.000437888	2.1372e-05	0.000363108	0.000315956	0.000341064	0.000316456	0	1	8898.35	8823.15	8829.51		3477.04	0.953585	17.4148	17.3936	17.436	71.6496	17.6669	69.6203	Monofunctional C1-tetrahydrofolate synthase, mitochondrial	0	0	0.725524	3504.15	2.57957	0.755921	1	2.59812	0.999494	1.27517	0.382022	3332.11;2558.11;2400.1;3008.13;2004.08;2872.1;1574.06;1505.07;2628.11;428.02;782.03;2190.1;	3332.11;2558.11;2400.1;3008.13;2004.08;2872.1;1574.06;1505.07;2628.11;428.02;782.03;2190.1;	0.920931;0.978186;0.929337;0.968834;0.984846;0.913942;0.888234;0.906935;0.896935;0.66162;0.819272;0.959256;	24587	2.59812	0	0	0	0.999562	1	1.0675	1.079	1.07098	1.076
Z:\HESI-source-performance\Slice-PASEF\HeLa-phospho\Raw-Data\Unenrich\20221109_HESI-1F-Slice-PASEF-unenrich-HeLa-100ng_1_1_4995.d	20221109_HESI-1F-Slice-PASEF-unenrich-HeLa-100ng_1_1_4995	Q9H4F8	Q9H4F8	SMOC1_HUMAN	SMOC1	3577.06	3547.76	3547.76	3577.06	3547.76	3547.76	3547.76	YVMPSC(UniMod:4)ESDAR	YVMPSCESDAR	YVMPSC(UniMod:4)ESDAR2	2	0.00879292	0.120659	0.018768	0.00783784	0.00775709	0.0015674	0.00776742	0	1	3377.1	3404.32	3401.77		402.936	0.926986	8.45241	8.4312	8.47367	-0.142563	8.35628	0.618738	SPARC-related modular calcium-binding protein 1	0	0	0.227262	400.013	1.18223	0.11786	0.260088	0.207684	0.877464	1.83037	0.386498	2275.06;659.016;283.011;156.005;134.004;946.031;0;656.022;86.0028;293.008;922.027;	2275.06;659.016;283.011;156.005;134.004;946.031;0;656.022;86.0028;293.008;922.027;	0.971457;0.656537;0.640947;0.691477;0.647894;0.858877;0;0.581846;0.205838;0.533298;0.901083;	11916	0.207684	0	0	0	0	1	0.940938	0.958	0.945795	0.952585
Z:\HESI-source-performance\Slice-PASEF\HeLa-phospho\Raw-Data\Unenrich\20221109_HESI-1F-Slice-PASEF-unenrich-HeLa-100ng_1_1_4995.d	20221109_HESI-1F-Slice-PASEF-unenrich-HeLa-100ng_1_1_4995	P05198	P05198	IF2A_HUMAN	EIF2S1	85856.7	84744.3	86411	85856.7	84744.3	86411	86411	YVMTTTTLER	YVMTTTTLER	YVMTTTTLER2	2	3.14148e-06	3.14148e-06	3.14148e-06	0.000406835	0.00036049	0.000341064	0.000361011	0	1	85856.7	84744.3	84680.9		26206	0.995577	10.8609	10.8397	10.8822	19.8996	10.8749	19.7578	Eukaryotic translation initiation factor 2 subunit 1	0	0	0.972836	26569.8	5.42291	0.376502	1	0.815145	0.999996	1.53656	0.26191	41259.4;26723.7;17873.5;10294.3;3013.08;3866.12;3072.08;3034.09;2018.06;1591.04;2669.07;1596.05;	41259.4;26723.7;17873.5;10294.3;3013.08;3866.12;3072.08;3034.09;2018.06;1591.04;2669.07;1596.05;	0.996654;0.9949;0.994103;0.9452;0.950469;0.964683;0.951708;0.92935;0.869592;0.909815;0.9184;0.91161;	15322	0.815145	0	0	0	0.999997	1	0.910208	0.927	0.915668	0.920733
Z:\HESI-source-performance\Slice-PASEF\HeLa-phospho\Raw-Data\Unenrich\20221109_HESI-1F-Slice-PASEF-unenrich-HeLa-100ng_1_1_4996.d	20221109_HESI-1F-Slice-PASEF-unenrich-HeLa-100ng_1_1_4996	P05198	P05198	IF2A_HUMAN	EIF2S1	90236.6	90082.1	88320.4	90236.6	90082.1	88320.4	88320.4	YVMTTTTLER	YVMTTTTLER	YVMTTTTLER2	2	7.65475e-06	7.65475e-06	3.14148e-06	0.000367918	0.000320308	0.000341064	0.000320718	0	1	90236.6	90082.1	90082.5		25542.9	0.997271	10.8586	10.8374	10.8799	19.8996	10.8887	19.6985	Eukaryotic translation initiation factor 2 subunit 1	0	0	0.98869	25586.6	5.76387	0.198366	1	0.92335	0.999991	1.57151	0.0807869	42473.3;28442.8;19320.6;10468.3;2462.06;3980.1;3607.1;2096.06;2599.07;1650.06;2742.08;1371.04;	42473.3;28442.8;19320.6;10468.3;2462.06;3980.1;3607.1;2096.06;2599.07;1650.06;2742.08;1371.04;	0.997035;0.998557;0.995895;0.978937;0.963253;0.990535;0.978439;0.971043;0.882662;0.915405;0.982784;0.814347;	15322	0.92335	0	0	0	0.999992	1	0.910208	0.927	0.916283	0.920142
Z:\HESI-source-performance\Slice-PASEF\HeLa-phospho\Raw-Data\Unenrich\20221109_HESI-1F-Slice-PASEF-unenrich-HeLa-100ng_1_1_4997.d	20221109_HESI-1F-Slice-PASEF-unenrich-HeLa-100ng_1_1_4997	P05198	P05198	IF2A_HUMAN	EIF2S1	86677.4	86775.9	86844.2	86677.4	86775.9	86844.2	86844.2	YVMTTTTLER	YVMTTTTLER	YVMTTTTLER2	2	9.37793e-06	9.37793e-06	3.14148e-06	0.000363108	0.000315956	0.000341064	0.000316456	0	1	86677.4	86775.9	86838.5		25830.6	0.994798	10.869	10.8478	10.8903	19.8996	10.8862	19.8158	Eukaryotic translation initiation factor 2 subunit 1	0	0	0.971499	25782.6	5.79636	0.271427	1	0.522862	0.999989	1.21961	0.0312274	40710.1;26956.7;19010.6;8267.2;3219.08;3939.1;3183.08;3333.1;3045.09;1843.05;2271.05;704.018;	40710.1;26956.7;19010.6;8267.2;3219.08;3939.1;3183.08;3333.1;3045.09;1843.05;2271.05;704.018;	0.994684;0.994075;0.996069;0.993501;0.970101;0.981154;0.980011;0.945058;0.982111;0.876821;0.874588;0.57231;	15337	0.522862	0	0	0	0.999991	1	0.911667	0.927	0.916673	0.921221
Z:\HESI-source-performance\Slice-PASEF\HeLa-phospho\Raw-Data\Unenrich\20221109_HESI-1F-Slice-PASEF-unenrich-HeLa-100ng_1_1_4995.d	20221109_HESI-1F-Slice-PASEF-unenrich-HeLa-100ng_1_1_4995	O00217	O00217	NDUS8_HUMAN	NDUFS8	37863.1	37530.2	34391.3	37863.1	37530.2	34391.3	34391.3	YVNMQDPEMDMK	YVNMQDPEMDMK	YVNMQDPEMDMK2	2	0.000150105	0.000140514	3.03115e-05	0.000406835	0.00036049	0.000341064	0.000361011	0	1	2590.09	2582.88	2580.94		2957.6	0.889091	12.0069	11.9857	12.0282	28.6716	12.0338	28.514	NADH dehydrogenase [ubiquinone] iron-sulfur protein 8, mitochondrial	0	0	0.912545	2968.09	2.55619	0.471655	0.978623	1.31832	0.999837	1.43235	0.323091	1779.06;944.031;1334.05;1060.04;1235.04;295.009;785.028;272.008;144.005;1939.08;1128.03;208.006;	1779.06;944.031;1334.05;1060.04;1235.04;295.009;785.028;272.008;144.005;1939.08;1128.03;208.006;	0.899354;0.800857;0.916729;0.798738;0.954583;0.939579;0.973391;0.673344;0.647025;0.759832;0.836649;0.702311;	16938	1.31832	0	0	0	0.99985	1	1.00136	1.024	1.00989	1.01313
Z:\HESI-source-performance\Slice-PASEF\HeLa-phospho\Raw-Data\Unenrich\20221109_HESI-1F-Slice-PASEF-unenrich-HeLa-100ng_1_1_4996.d	20221109_HESI-1F-Slice-PASEF-unenrich-HeLa-100ng_1_1_4996	O00217	O00217	NDUS8_HUMAN	NDUFS8	33650	33174.2	34184.1	33650	33174.2	34184.1	34184.1	YVNMQDPEMDMK	YVNMQDPEMDMK	YVNMQDPEMDMK2	2	3.03115e-05	3.03115e-05	3.03115e-05	0.000367918	0.000320308	0.000341064	0.000320718	0	1	3339.1	3300.2	3300.22		3594.78	0.943147	12.0257	12.0045	12.0469	28.6716	12.0405	28.523	NADH dehydrogenase [ubiquinone] iron-sulfur protein 8, mitochondrial	0	0	0.835485	3637.14	3.0768	0.621142	1	0.877182	0.999965	1.52429	0.422944	2344.07;2426.09;1832.06;1351.04;1318.04;670.018;446.016;193.008;198.006;3532.13;2005.07;117.005;	2344.07;2426.09;1832.06;1351.04;1318.04;670.018;446.016;193.008;198.006;3532.13;2005.07;117.005;	0.880029;0.902783;0.946594;0.963533;0.926217;0.935344;0.806976;0.735486;0.724447;0.683406;0.924937;0.449108;	16968	0.877182	0	0	0	0.99997	1	1.00135	1.024	1.01067	1.01245
Z:\HESI-source-performance\Slice-PASEF\HeLa-phospho\Raw-Data\Unenrich\20221109_HESI-1F-Slice-PASEF-unenrich-HeLa-100ng_1_1_4997.d	20221109_HESI-1F-Slice-PASEF-unenrich-HeLa-100ng_1_1_4997	O00217	O00217	NDUS8_HUMAN	NDUFS8	32678.9	32320.3	34318.1	32678.9	32320.3	34318.1	34318.1	YVNMQDPEMDMK	YVNMQDPEMDMK	YVNMQDPEMDMK2	2	0.000210011	0.000449029	3.03115e-05	0.000363108	0.000315956	0.000341064	0.000316456	0	1	2854.1	2838.85	2840.9		4036.36	0.954953	12.0466	12.0254	12.0678	28.6716	12.0426	28.696	NADH dehydrogenase [ubiquinone] iron-sulfur protein 8, mitochondrial	0	0	0.901384	4055.12	3.10488	0.711647	1	0.340049	0.999481	1.27278	0.290445	2898.09;2521.1;1175.03;1632.06;688.028;534.021;241.006;523.017;573.026;2933.12;993.034;299.011;	2898.09;2521.1;1175.03;1632.06;688.028;534.021;241.006;523.017;573.026;2933.12;993.034;299.011;	0.946514;0.954887;0.847021;0.986778;0.916305;0.907483;0.441706;0.855037;0.519227;0.687068;0.889249;0.888966;	16998	0.340049	0	0	0	0.999551	1	1.00271	1.024	1.01134	1.01349
Z:\HESI-source-performance\Slice-PASEF\HeLa-phospho\Raw-Data\Unenrich\20221109_HESI-1F-Slice-PASEF-unenrich-HeLa-100ng_1_1_4995.d	20221109_HESI-1F-Slice-PASEF-unenrich-HeLa-100ng_1_1_4995	Q13618	Q13618	CUL3_HUMAN	CUL3	14298.4	14280.3	12587.6	14298.4	14280.3	12587.6	12587.6	YVNSIWDLLK	YVNSIWDLLK	YVNSIWDLLK2	2	0.000216708	0.00204421	0.000340235	0.000406835	0.00036049	0.000341064	0.000361011	0	1	9217.24	9094.78	9087.98		1457.31	0.952124	21.1215	21.1003	21.1427	107.81	20.9624	110.711	Cullin-3	0	0	0.719119	1478.04	1.41828	0.705529	1	0.373076	0.99764	1.73391	0.195437	3700.11;4422.1;873.029;1095.03;521.018;298.009;334.01;384.01;283.008;365.012;905.026;1004.04;	3700.11;4422.1;873.029;1095.03;521.018;298.009;334.01;384.01;283.008;365.012;905.026;1004.04;	0.906075;0.988563;0.834765;0.960573;0.702503;0.981737;0.730397;0.72781;0.790021;0.789175;0.981498;0.652557;	29826	0.373076	0	0	0	0.997956	1	0.936364	0.931	0.918295	0.946176
Z:\HESI-source-performance\Slice-PASEF\HeLa-phospho\Raw-Data\Unenrich\20221109_HESI-1F-Slice-PASEF-unenrich-HeLa-100ng_1_1_4996.d	20221109_HESI-1F-Slice-PASEF-unenrich-HeLa-100ng_1_1_4996	Q13618	Q13618	CUL3_HUMAN	CUL3	11041.3	10850.6	12248.9	11041.3	10850.6	12248.9	12248.9	YVNSIWDLLK	YVNSIWDLLK	YVNSIWDLLK2	2	0.000218651	0.00215609	0.000340235	0.000367918	0.000320308	0.000341064	0.000320718	0	1	10307.3	10170.5	10170.6		2691.89	0.977727	21.1278	21.1066	21.149	107.81	20.9784	110.676	Cullin-3	0	0	0.952794	2728.07	2.31792	0.66018	0.981375	0.438704	0.997505	2.02006	0.104045	5054.14;3862.11;385.01;1391.04;341.008;427.014;441.015;163.006;483.012;361.009;489.013;725.019;	5054.14;3862.11;385.01;1391.04;341.008;427.014;441.015;163.006;483.012;361.009;489.013;725.019;	0.986818;0.968556;0.80944;0.970156;0.73033;0.964648;0.598675;0.463331;0.852691;0.577394;0.728039;0.695564;	29841	0.438704	0	0	0	0.997844	1	0.938542	0.931	0.918747	0.948673
Z:\HESI-source-performance\Slice-PASEF\HeLa-phospho\Raw-Data\Unenrich\20221109_HESI-1F-Slice-PASEF-unenrich-HeLa-100ng_1_1_4997.d	20221109_HESI-1F-Slice-PASEF-unenrich-HeLa-100ng_1_1_4997	Q13618	Q13618	CUL3_HUMAN	CUL3	12140.3	12153.7	12282.8	12140.3	12153.7	12282.8	12282.8	YVNSIWDLLK	YVNSIWDLLK	YVNSIWDLLK2	2	0.000460851	0.00781775	0.000340235	0.000363108	0.000315956	0.000341064	0.000316456	0	1	6820.19	6845.2	6850.13		859.784	0.935314	21.1386	21.1174	21.1598	107.81	20.9722	111.01	Cullin-3	0	0	0.589997	856.027	1.54771	0.46707	0.953873	0.416271	0.991038	0.658348	0.258802	2335.07;3365.1;768.021;1120.03;577.016;387.01;449.015;252.007;275.009;304.009;445.014;1063.03;	2335.07;3365.1;768.021;1120.03;577.016;387.01;449.015;252.007;275.009;304.009;445.014;1063.03;	0.979643;0.91928;0.927013;0.89107;0.731671;0.85266;0.63635;0.728628;0.915348;0.557425;0.816911;0.839147;	29856	0.416271	0	0	0	0.992182	1	0.936146	0.931	0.919026	0.94515
Z:\HESI-source-performance\Slice-PASEF\HeLa-phospho\Raw-Data\Unenrich\20221109_HESI-1F-Slice-PASEF-unenrich-HeLa-100ng_1_1_4996.d	20221109_HESI-1F-Slice-PASEF-unenrich-HeLa-100ng_1_1_4996	Q6P1M0	Q6P1M0	S27A4_HUMAN	SLC27A4	6221.19	6184.17	6696.13	6221.19	6184.17	6696.13	6696.13	YVPLDQEAYSR	YVPLDQEAYSR	YVPLDQEAYSR2	2	0.00983407	0.144309	0.0209103	0.000933707	0.0007768	0.000546001	0.00077821	0	1	6221.19	6184.17	6184.2		3833.18	0.96122	10.9859	10.9647	11.0072	20.1859	10.9277	20.6439	Long-chain fatty acid transport protein 4	0	0	0.777557	3856.11	2.03137	0.100695	0.237864	1.41374	0.856582	1.29756	0.40081	2755.07;2693.08;813.022;3140.1;388.011;204.006;56.0014;2142.07;116.003;206.005;820.025;1895.07;	2755.07;2693.08;813.022;3140.1;388.011;204.006;56.0014;2142.07;116.003;206.005;820.025;1895.07;	0.953653;0.954302;0.776681;0.965383;0.975548;0.440573;0.338399;0.71673;0.478986;0.663527;0.87085;0.807783;	15500	1.41374	0	0	0	0	1	0.955312	0.955	0.943762	0.96744
Z:\HESI-source-performance\Slice-PASEF\HeLa-phospho\Raw-Data\Unenrich\20221109_HESI-1F-Slice-PASEF-unenrich-HeLa-100ng_1_1_4996.d	20221109_HESI-1F-Slice-PASEF-unenrich-HeLa-100ng_1_1_4996	Q96G46	Q96G46	DUS3L_HUMAN	DUS3L	30541.8	30061.8	14586.7	30541.8	30061.8	14586.7	14586.7	YVPVGLLER	YVPVGLLER	YVPVGLLER2	2	0.0046307	0.0774282	0.00960159	0.000367918	0.000320308	0.000341064	0.000320718	0	1	30541.8	30061.8	30061.9		5787.77	0.956719	14.9748	14.9536	14.996	51.4588	15.0458	50.8962	tRNA-dihydrouridine(47) synthase [NAD(P)(+)]-like	0	0	0.769426	5880.16	1.93084	0.267042	0.923992	0.403156	0.917571	2.48065	0.18817	4692.13;4804.12;1972.05;1099.02;21045.5;2269.05;1942.05;	4692.13;4804.12;1972.05;1099.02;21045.5;2269.05;1942.05;	0.962896;0.993242;0.812294;0.806459;0.947004;0.844722;0.795689;	21144	0.403156	0	0	0	0.922572	1	0.865208	0.868	0.859261	0.875133
