## Supplementary Table 8 for "Vacuum Insulated Probe Heated ElectroSpray Ionization source (VIP-HESI) enhances micro flow rate chromatography signals in the Bruker timsTOF mass spectrometer" (part 420 of 558)

### Sheet: e)slice-pasef-100ng (continued)
Supplementary Table 8: Comparative performance of VIP-HESI microflow setup using slice-PASEF and DIA-PASEF modes. e) Slice-PASEF-100ng
Z:\HESI-source-performance\Slice-PASEF\HeLa-phospho\Raw-Data\Unenrich\20221109_HESI-1F-Slice-PASEF-unenrich-HeLa-100ng_1_1_4995.d	20221109_HESI-1F-Slice-PASEF-unenrich-HeLa-100ng_1_1_4995	Q9NQT5	Q9NQT5	EXOS3_HUMAN	EXOSC3	21326.8	21137.9	20540.9	21326.8	21137.9	20540.9	20540.9	YVPVKGDHVIGIVTAK	YVPVKGDHVIGIVTAK	YVPVKGDHVIGIVTAK3	3	0.0094676	0.130698	0.0202094	0.000406835	0.00036049	0.000341064	0.000361011	0	1	3719.09	3694.34	3691.58		625.358	0.913175	11.2324	11.2111	11.2536	22.3951	11.2196	22.4587	Exosome complex component RRP40	0	0	0.549744	630.018	1.61224	0.615917	0.198921	0	0.868608	1.13193	0.364371	895.022;2257.05;480.013;567.016;176.003;81.0022;478.009;0;232.007;342.006;0;0;	895.022;2257.05;480.013;567.016;176.003;81.0022;478.009;0;232.007;342.006;0;0;	0.910393;0.934684;0.708103;0.831947;0.695226;0.286735;0.718874;0;0.706801;0.683125;0;0;	15848	0	0	0	0	0	1	0.855114	0.876	0.864264	0.8648
Z:\HESI-source-performance\Slice-PASEF\HeLa-phospho\Raw-Data\Unenrich\20221109_HESI-1F-Slice-PASEF-unenrich-HeLa-100ng_1_1_4995.d	20221109_HESI-1F-Slice-PASEF-unenrich-HeLa-100ng_1_1_4995	Q9UBK8	Q9UBK8	MTRR_HUMAN	MTRR	13215.2	13096.4	11099	13215.2	13096.4	11099	11099	YVQDNIQLHGQQVAR	YVQDNIQLHGQQVAR	YVQDNIQLHGQQVAR3	3	0.00029876	0.00381554	0.000357031	0.000406835	0.00036049	0.000341064	0.000361011	0	1	4730.11	4705.9	4702.38		1676.15	0.904592	9.11002	9.08881	9.13124	5.67549	9.08593	5.83571	Methionine synthase reductase	0	0	0.718968	1686.04	1.60368	0.283099	1	0	0.995603	1.73697	0.380057	3290.08;757.018;683.017;238.006;226.007;2619.08;844.02;1183.03;353.008;19.0006;195.005;1771.05;	3290.08;757.018;683.017;238.006;226.007;2619.08;844.02;1183.03;353.008;19.0006;195.005;1771.05;	0.904491;0.905352;0.904234;0.547069;0.682979;0.699778;0.83704;0.921715;0.829573;0.434271;0.365023;0.865806;	12847	0	0	0	0	0.996184	1	0.863295	0.876	0.864264	0.87324
Z:\HESI-source-performance\Slice-PASEF\HeLa-phospho\Raw-Data\Unenrich\20221109_HESI-1F-Slice-PASEF-unenrich-HeLa-100ng_1_1_4996.d	20221109_HESI-1F-Slice-PASEF-unenrich-HeLa-100ng_1_1_4996	Q9UBK8	Q9UBK8	MTRR_HUMAN	MTRR	10506.2	10492.3	11383.5	10506.2	10492.3	11383.5	11383.5	YVQDNIQLHGQQVAR	YVQDNIQLHGQQVAR	YVQDNIQLHGQQVAR3	3	0.000308785	0.00285067	0.000357031	0.000367918	0.000320308	0.000341064	0.000320718	0	1	4793.11	4773.41	4773.43		2268.69	0.939564	9.11861	9.09739	9.13982	5.67549	9.0886	5.87172	Methionine synthase reductase	0	0	0.709104	2278.05	1.79033	0.104912	1	0	0.996704	1.67123	0.362577	3152.07;809.021;832.02;541.011;150.003;3502.09;1576.03;2208.06;516.013;114.002;451.013;1903.05;	3152.07;809.021;832.02;541.011;150.003;3502.09;1576.03;2208.06;516.013;114.002;451.013;1903.05;	0.991018;0.808346;0.872224;0.560452;0.591442;0.913101;0.96057;0.876149;0.964068;0.540057;0.681825;0.95224;	12862	0	0	0	0	0.997149	1	0.86375	0.876	0.864992	0.873545
Z:\HESI-source-performance\Slice-PASEF\HeLa-phospho\Raw-Data\Unenrich\20221109_HESI-1F-Slice-PASEF-unenrich-HeLa-100ng_1_1_4997.d	20221109_HESI-1F-Slice-PASEF-unenrich-HeLa-100ng_1_1_4997	Q9UBK8	Q9UBK8	MTRR_HUMAN	MTRR	11999.2	11872.1	12901.5	11999.2	11872.1	12901.5	12901.5	YVQDNIQLHGQQVAR	YVQDNIQLHGQQVAR	YVQDNIQLHGQQVAR3	3	0.000257798	0.00314961	0.000357031	0.000363108	0.000315956	0.000341064	0.000316456	0	1	5914.15	5901.07	5905.33		1802.35	0.948055	9.08684	9.0656	9.10805	5.67549	9.09207	5.57604	Methionine synthase reductase	0	0	0.349392	1805.04	1.4105	0.700466	1	0.219693	0.99637	1.24701	0.367441	3682.09;1308.04;924.026;831.017;200.004;2025.05;1830.05;1312.03;376.01;204.004;324.007;1424.04;	3682.09;1308.04;924.026;831.017;200.004;2025.05;1830.05;1312.03;376.01;204.004;324.007;1424.04;	0.935246;0.977285;0.957722;0.65942;0.667029;0.656835;0.913392;0.849873;0.908;0.626139;0.501816;0.967148;	12817	0.219693	0	0	0	0.99685	1	0.864659	0.876	0.86557	0.873858
Z:\HESI-source-performance\Slice-PASEF\HeLa-phospho\Raw-Data\Unenrich\20221109_HESI-1F-Slice-PASEF-unenrich-HeLa-100ng_1_1_4995.d	20221109_HESI-1F-Slice-PASEF-unenrich-HeLa-100ng_1_1_4995	Q14980	Q14980	NUMA1_HUMAN	NUMA1	61021.4	61280.6	56880.5	61021.4	61280.6	56880.5	56880.5	YVQELAAVR	YVQELAAVR	YVQELAAVR2	2	5.22237e-05	5.22237e-05	5.22237e-05	0.000406835	0.00036049	0.000341064	0.000361011	0	1	26272.6	25919.2	25899.8		5070.15	0.985321	10.5425	10.5213	10.5637	17.156	10.5339	17.2625	Nuclear mitotic apparatus protein 1	0	0	0.919649	5143.12	3.76032	0.341699	0.348477	0.261409	0.99994	1.09628	0.084857	15121.4;7830.15;3321.07;3366.08;2310.06;1425.03;1501.04;925.022;1179.02;680.016;702.013;1670.04;	15121.4;7830.15;3321.07;3366.08;2310.06;1425.03;1501.04;925.022;1179.02;680.016;702.013;1670.04;	0.994896;0.992463;0.924888;0.977717;0.974841;0.985623;0.963408;0.898078;0.790365;0.724379;0.825314;0.872968;	14874	0.261409	0	0	0	0.999948	1	0.850937	0.87	0.859956	0.859121
Z:\HESI-source-performance\Slice-PASEF\HeLa-phospho\Raw-Data\Unenrich\20221109_HESI-1F-Slice-PASEF-unenrich-HeLa-100ng_1_1_4996.d	20221109_HESI-1F-Slice-PASEF-unenrich-HeLa-100ng_1_1_4996	Q14980	Q14980	NUMA1_HUMAN	NUMA1	53573.5	53173.9	56566.7	53573.5	53173.9	56566.7	56566.7	YVQELAAVR	YVQELAAVR	YVQELAAVR2	2	7.93588e-05	7.85061e-05	5.22237e-05	0.000367918	0.000320308	0.000341064	0.000320718	0	1	21309.5	20984.7	20984.8		4058.28	0.965977	10.5615	10.5403	10.5828	17.156	10.5355	17.3808	Nuclear mitotic apparatus protein 1	0	0	0.843767	4121.09	3.7864	0.513967	1	0.624603	0.999909	1.95968	0.0710149	11184.3;6409.15;3716.1;2901.07;3311.09;965.028;1160.02;1563.04;741.018;874.021;561.012;2084.06;	11184.3;6409.15;3716.1;2901.07;3311.09;965.028;1160.02;1563.04;741.018;874.021;561.012;2084.06;	0.96007;0.967491;0.981142;0.899313;0.950698;0.773893;0.512892;0.741979;0.619587;0.824745;0.81683;0.734111;	14904	0.624603	0	0	0	0.999921	1	0.853021	0.87	0.860255	0.861964
Z:\HESI-source-performance\Slice-PASEF\HeLa-phospho\Raw-Data\Unenrich\20221109_HESI-1F-Slice-PASEF-unenrich-HeLa-100ng_1_1_4997.d	20221109_HESI-1F-Slice-PASEF-unenrich-HeLa-100ng_1_1_4997	Q14980	Q14980	NUMA1_HUMAN	NUMA1	56122.5	56026.1	56798.2	56122.5	56026.1	56798.2	56798.2	YVQELAAVR	YVQELAAVR	YVQELAAVR2	2	0.000210011	0.000462079	5.22237e-05	0.000363108	0.000315956	0.000341064	0.000316456	0	1	24843.5	24875.5	24893.4		4395.9	0.979733	10.5507	10.5295	10.572	17.156	10.5393	17.3029	Nuclear mitotic apparatus protein 1	0	0	0.762893	4387.09	4.17338	0.320527	0.99127	0.000443524	0.999466	1.36788	0.0397721	14240.3;6594.14;4009.09;2533.07;2527.07;2411.06;1783.05;858.025;740.017;1080.02;321.007;1772.04;	14240.3;6594.14;4009.09;2533.07;2527.07;2411.06;1783.05;858.025;740.017;1080.02;321.007;1772.04;	0.986962;0.958197;0.989475;0.946824;0.944614;0.95908;0.830209;0.828787;0.560773;0.773405;0.748588;0.694192;	14889	0.000443524	0	0	0	0.999538	1	0.851354	0.87	0.860078	0.858954
Z:\HESI-source-performance\Slice-PASEF\HeLa-phospho\Raw-Data\Unenrich\20221109_HESI-1F-Slice-PASEF-unenrich-HeLa-100ng_1_1_4995.d	20221109_HESI-1F-Slice-PASEF-unenrich-HeLa-100ng_1_1_4995	Q9Y333	Q9Y333	LSM2_HUMAN	LSM2	32912.1	32558.7	30617.3	32912.1	32558.7	30617.3	30617.3	YVQLPADEVDTQLLQDAAR	YVQLPADEVDTQLLQDAAR	YVQLPADEVDTQLLQDAAR3	3	0.000112765	0.000106823	7.93588e-05	0.000406835	0.00036049	0.000341064	0.000361011	0	1	25385.8	24881	24862.4		7167.28	0.977582	18.2992	18.278	18.3204	77.3352	18.3777	76.6395	U6 snRNA-associated Sm-like protein LSm2	0	0	0.972831	7318.18	2.25545	0.589387	1	0.822861	0.999876	1.23876	0.0437381	12533.4;6440.24;6412.18;2971.11;3178.11;2076.07;3063.11;2951.09;897.025;1767.06;0;2232.07;	12533.4;6440.24;6412.18;2971.11;3178.11;2076.07;3063.11;2951.09;897.025;1767.06;0;2232.07;	0.992958;0.965752;0.959411;0.91632;0.93448;0.798722;0.975887;0.905181;0.982838;0.938751;0;0.97374;	25834	0.822861	0	0	0	0.999887	1	0.971042	0.966	0.951704	0.982168
Z:\HESI-source-performance\Slice-PASEF\HeLa-phospho\Raw-Data\Unenrich\20221109_HESI-1F-Slice-PASEF-unenrich-HeLa-100ng_1_1_4996.d	20221109_HESI-1F-Slice-PASEF-unenrich-HeLa-100ng_1_1_4996	Q9Y333	Q9Y333	LSM2_HUMAN	LSM2	30116	29840.6	35276.6	30116	29840.6	35276.6	35276.6	YVQLPADEVDTQLLQDAAR	YVQLPADEVDTQLLQDAAR	YVQLPADEVDTQLLQDAAR3	3	7.93588e-05	8.79607e-05	7.93588e-05	0.000367918	0.000320308	0.000341064	0.000320718	0	1	23824.8	23580.2	23580.3		5708.97	0.972005	18.3058	18.2846	18.3271	77.3352	18.3805	76.6651	U6 snRNA-associated Sm-like protein LSm2	0	0	0.92753	5768.18	3.0074	0.385461	1	0.329521	0.999898	1.98123	0.0924431	10778.4;7618.25;5428.16;2991.1;4037.13;3030.1;2174.07;3888.12;722.02;1985.06;311.011;2208.06;	10778.4;7618.25;5428.16;2991.1;4037.13;3030.1;2174.07;3888.12;722.02;1985.06;311.011;2208.06;	0.996247;0.970417;0.926098;0.960669;0.970368;0.973581;0.942677;0.910198;0.860951;0.777031;0.708314;0.931632;	25849	0.329521	0	0	0	0.999912	1	0.970104	0.966	0.952404	0.980013
Z:\HESI-source-performance\Slice-PASEF\HeLa-phospho\Raw-Data\Unenrich\20221109_HESI-1F-Slice-PASEF-unenrich-HeLa-100ng_1_1_4997.d	20221109_HESI-1F-Slice-PASEF-unenrich-HeLa-100ng_1_1_4997	Q9Y333	Q9Y333	LSM2_HUMAN	LSM2	32988.1	32717.4	29418	32988.1	32717.4	29418	29418	YVQLPADEVDTQLLQDAAR	YVQLPADEVDTQLLQDAAR	YVQLPADEVDTQLLQDAAR3	3	9.317e-05	9.317e-05	7.93588e-05	0.000363108	0.000315956	0.000341064	0.000316456	0	1	15881.5	15700.9	15712.2		4235.47	0.92781	18.3273	18.3061	18.3485	77.3352	18.3844	76.7902	U6 snRNA-associated Sm-like protein LSm2	0	0	0.817216	4281.1	2.55332	0.526048	1	0.923786	0.999892	1.74923	0.192017	5588.2;5155.14;5138.18;2056.05;3821.11;991.027;1641.05;2770.08;1122.03;1027.03;466.017;1826.04;	5588.2;5155.14;5138.18;2056.05;3821.11;991.027;1641.05;2770.08;1122.03;1027.03;466.017;1826.04;	0.881159;0.954872;0.951396;0.949562;0.908132;0.956114;0.836394;0.743935;0.822913;0.930932;0.531925;0.904935;	25879	0.923786	0	0	0	0.999907	1	0.9675	0.966	0.952703	0.977382
Z:\HESI-source-performance\Slice-PASEF\HeLa-phospho\Raw-Data\Unenrich\20221109_HESI-1F-Slice-PASEF-unenrich-HeLa-100ng_1_1_4995.d	20221109_HESI-1F-Slice-PASEF-unenrich-HeLa-100ng_1_1_4995	Q8N983	Q8N983	RM43_HUMAN	MRPL43	15988.4	15939.8	15384.7	15988.4	15939.8	15384.7	15384.7	YVQQLQR	YVQQLQR	YVQQLQR2	2	0.000396197	0.00423637	0.000550614	0.000406835	0.00036049	0.000341064	0.000361011	0	1	15988.4	15939.8	15927.9		3140.14	0.957715	6.11853	6.09729	6.13973	-18.8737	6.11039	-18.4629	39S ribosomal protein L43, mitochondrial	0	0	0.963057	3152.06	2.53696	0.280249	0.40041	0.107292	0.995121	1.67681	0.199721	6351.12;1652.04;1881.04;1248.02;1148.02;7756.19;2662.06;1807.04;282.006;724.017;2315.05;	6351.12;1652.04;1881.04;1248.02;1148.02;7756.19;2662.06;1807.04;282.006;724.017;2315.05;	0.97639;0.9258;0.98355;0.879982;0.826596;0.936158;0.840137;0.87457;0.72415;0.920988;0.89401;	8621	0.107292	0	0	0	0.995764	1	0.804545	0.817	0.811069	0.812855
Z:\HESI-source-performance\Slice-PASEF\HeLa-phospho\Raw-Data\Unenrich\20221109_HESI-1F-Slice-PASEF-unenrich-HeLa-100ng_1_1_4996.d	20221109_HESI-1F-Slice-PASEF-unenrich-HeLa-100ng_1_1_4996	Q8N983	Q8N983	RM43_HUMAN	MRPL43	13310.3	13122.6	13597.1	13310.3	13122.6	13597.1	13597.1	YVQQLQR	YVQQLQR	YVQQLQR2	2	0.0037622	0.064077	0.000550614	0.000367918	0.000320308	0.000341064	0.000320718	0	1	13310.3	13122.6	13122.6		2137.47	0.966031	6.11661	6.09542	6.13787	-18.8737	6.12442	-18.5402	39S ribosomal protein L43, mitochondrial	0	0	0.771707	2168.03	2.20854	0.351214	0.394673	0	0.930801	2.54043	0.221167	6389.13;1235.02;1669.03;623.015;982.021;5252.11;1854.03;1204.03;272.006;875.02;1282.02;	6389.13;1235.02;1669.03;623.015;982.021;5252.11;1854.03;1204.03;272.006;875.02;1282.02;	0.994739;0.912961;0.969108;0.803761;0.888549;0.930131;0.815172;0.954042;0.624568;0.922666;0.816715;	8621	0	0	0	0	0.935923	1	0.806458	0.817	0.811963	0.81432
Z:\HESI-source-performance\Slice-PASEF\HeLa-phospho\Raw-Data\Unenrich\20221109_HESI-1F-Slice-PASEF-unenrich-HeLa-100ng_1_1_4997.d	20221109_HESI-1F-Slice-PASEF-unenrich-HeLa-100ng_1_1_4997	Q8N983	Q8N983	RM43_HUMAN	MRPL43	14240.3	13860.9	13860.7	14240.3	13860.9	13860.7	13860.7	YVQQLQR	YVQQLQR	YVQQLQR2	2	0.000339361	0.00565176	0.000550614	0.000363108	0.000315956	0.000341064	0.000316456	0	1	14240.3	13860.9	13870.9		1783.55	0.967782	6.12743	6.10619	6.14863	-18.8737	6.11438	-18.3573	39S ribosomal protein L43, mitochondrial	0	0	0.900128	1831.04	2.57563	0.140734	0.996567	0.134385	0.993505	1.11215	0.256231	6219.13;1152.02;1456.03;807.019;1250.03;6565.16;1427.03;1900.05;442.008;559.011;2438.06;	6219.13;1152.02;1456.03;807.019;1250.03;6565.16;1427.03;1900.05;442.008;559.011;2438.06;	0.99012;0.951381;0.897795;0.935903;0.861666;0.962143;0.796375;0.934646;0.636646;0.848252;0.767324;	8636	0.134385	0	0	0	0.994348	1	0.806354	0.817	0.812065	0.813924
Z:\HESI-source-performance\Slice-PASEF\HeLa-phospho\Raw-Data\Unenrich\20221109_HESI-1F-Slice-PASEF-unenrich-HeLa-100ng_1_1_4995.d	20221109_HESI-1F-Slice-PASEF-unenrich-HeLa-100ng_1_1_4995	O00231	O00231	PSD11_HUMAN	PSMD11	94376.6	93661.1	97068.3	94376.6	93661.1	97068.3	97068.3	YVRPFLNSISK	YVRPFLNSISK	YVRPFLNSISK3	3	0.00193548	0.0251086	0.00110367	0.000406835	0.00036049	0.000341064	0.000361011	0	1	5147.1	5115.86	5112.04		2777	0.916919	11.8797	11.8585	11.9009	25.3582	11.6053	27.6443	26S proteasome non-ATPase regulatory subunit 11	0	0	0.7593	2796.05	1.39076	0.636647	0.943422	0.984262	0.97176	1.01308	0.260076	2664.05;1623.03;1618.03;1103.02;865.017;1030.02;5096.12;2558.05;697.012;1457.02;1033.02;345.008;	2664.05;1623.03;1618.03;1103.02;865.017;1030.02;5096.12;2558.05;697.012;1457.02;1033.02;345.008;	0.961383;0.961249;0.895267;0.838517;0.82048;0.713371;0.811795;0.979428;0.606264;0.976129;0.685328;0.769692;	16766	0.984262	0	0	0	0.974891	1	0.786364	0.778	0.77129	0.792758
Z:\HESI-source-performance\Slice-PASEF\HeLa-phospho\Raw-Data\Unenrich\20221109_HESI-1F-Slice-PASEF-unenrich-HeLa-100ng_1_1_4996.d	20221109_HESI-1F-Slice-PASEF-unenrich-HeLa-100ng_1_1_4996	O00231	O00231	PSD11_HUMAN	PSMD11	103597	103327	95968	103597	103327	95968	95968	YVRPFLNSISK	YVRPFLNSISK	YVRPFLNSISK3	3	0.00318526	0.0540906	0.00110367	0.000367918	0.000320308	0.000341064	0.000320718	0	1	6356.12	6283.36	6283.38		3136.75	0.944782	11.8878	11.8666	11.909	25.3582	11.6147	27.5548	26S proteasome non-ATPase regulatory subunit 11	0	0	0.582451	3173.06	1.01139	0.561082	1	1.20483	0.940949	0.875519	0.207789	3251.06;2264.04;2020.04;1734.03;1085.02;916.015;3183.06;2953.05;715.015;1157.02;2075.05;181.003;	3251.06;2264.04;2020.04;1734.03;1085.02;916.015;3183.06;2953.05;715.015;1157.02;2075.05;181.003;	0.946611;0.848189;0.946679;0.8767;0.935771;0.712112;0.819317;0.867356;0.766917;0.596201;0.782191;0.629099;	16781	1.20483	0	0	0	0.945909	1	0.785455	0.778	0.771274	0.791444
Z:\HESI-source-performance\Slice-PASEF\HeLa-phospho\Raw-Data\Unenrich\20221109_HESI-1F-Slice-PASEF-unenrich-HeLa-100ng_1_1_4997.d	20221109_HESI-1F-Slice-PASEF-unenrich-HeLa-100ng_1_1_4997	O00231	O00231	PSD11_HUMAN	PSMD11	95909.7	95155.7	98857.5	95909.7	95155.7	98857.5	98857.5	YVRPFLNSISK	YVRPFLNSISK	YVRPFLNSISK3	3	0.000637132	0.0123743	0.00110367	0.000363108	0.000315956	0.000341064	0.000316456	0	1	5948.11	5934.72	5939		3438.79	0.92988	11.9088	11.8875	11.93	25.3582	11.6183	27.7197	26S proteasome non-ATPase regulatory subunit 11	0	0	0.774066	3444.06	2.22554	0.28313	0.817771	1.46157	0.985888	0.904514	0.136307	3368.06;2409.04;1909.04;1997.04;671.014;719.014;8609.17;1983.04;755.016;1348.02;1019.02;708.012;	3368.06;2409.04;1909.04;1997.04;671.014;719.014;8609.17;1983.04;755.016;1348.02;1019.02;708.012;	0.916066;0.842222;0.952692;0.785748;0.934317;0.763874;0.878695;0.936693;0.505897;0.623268;0.844006;0.830752;	16811	1.46157	0	0	0	0.987626	1	0.784479	0.778	0.771867	0.790152
Z:\HESI-source-performance\Slice-PASEF\HeLa-phospho\Raw-Data\Unenrich\20221109_HESI-1F-Slice-PASEF-unenrich-HeLa-100ng_1_1_4995.d	20221109_HESI-1F-Slice-PASEF-unenrich-HeLa-100ng_1_1_4995	P07203	P07203	GPX1_HUMAN	GPX1	29192.8	29264	27959.3	29192.8	29264	27959.3	27959.3	YVRPGGGFEPNFMLFEK	YVRPGGGFEPNFMLFEK	YVRPGGGFEPNFMLFEK3	3	0.000172592	0.000954568	0.000176929	0.000406835	0.00036049	0.000341064	0.000361011	0	1	10280.3	10072.6	10065.1		2680.76	0.965275	18.193	18.1717	18.2142	74.4771	18.0357	75.7655	Glutathione peroxidase 1	0	0	0.854356	2738.08	3.3636	0.538588	1	0.861075	0.998896	0.336075	0.415594	3506.08;5653.17;2530.08;4244.11;2646.07;2006.06;2240.07;3579.1;769.023;2117.07;502.015;1569.04;	3506.08;5653.17;2530.08;4244.11;2646.07;2006.06;2240.07;3579.1;769.023;2117.07;502.015;1569.04;	0.965836;0.987929;0.962436;0.966503;0.927134;0.915702;0.875898;0.911082;0.743536;0.92376;0.879572;0.975903;	25686	0.861075	0	0	0	0.999045	1	0.917083	0.923	0.912787	0.927173
Z:\HESI-source-performance\Slice-PASEF\HeLa-phospho\Raw-Data\Unenrich\20221109_HESI-1F-Slice-PASEF-unenrich-HeLa-100ng_1_1_4996.d	20221109_HESI-1F-Slice-PASEF-unenrich-HeLa-100ng_1_1_4996	P07203	P07203	GPX1_HUMAN	GPX1	27059.8	26882.6	27450.5	27059.8	26882.6	27450.5	27450.5	YVRPGGGFEPNFMLFEK	YVRPGGGFEPNFMLFEK	YVRPGGGFEPNFMLFEK3	3	0.000117918	0.000644605	0.000176929	0.000367918	0.000320308	0.000341064	0.000320718	0	1	11754.3	11635.1	11635.1		3179.52	0.977989	18.2316	18.2104	18.2528	74.4771	18.0438	76.0412	Glutathione peroxidase 1	0	0	0.895249	3212.1	2.67649	0.756589	1	0.715735	0.999253	1.32676	0.413583	3516.1;4487.14;3949.1;4289.12;3231.1;2117.06;1741.05;2886.08;564.018;2283.07;546.015;1630.04;	3516.1;4487.14;3949.1;4289.12;3231.1;2117.06;1741.05;2886.08;564.018;2283.07;546.015;1630.04;	0.988226;0.917493;0.966743;0.979952;0.979443;0.843928;0.88881;0.961772;0.837814;0.889409;0.893622;0.969411;	25746	0.715735	0	0	0	0.999355	1	0.91375	0.923	0.912404	0.924429
Z:\HESI-source-performance\Slice-PASEF\HeLa-phospho\Raw-Data\Unenrich\20221109_HESI-1F-Slice-PASEF-unenrich-HeLa-100ng_1_1_4997.d	20221109_HESI-1F-Slice-PASEF-unenrich-HeLa-100ng_1_1_4997	P07203	P07203	GPX1_HUMAN	GPX1	27976.7	27733.9	28428.8	27976.7	27733.9	28428.8	28428.8	YVRPGGGFEPNFMLFEK	YVRPGGGFEPNFMLFEK	YVRPGGGFEPNFMLFEK3	3	0.000198748	0.0002888	0.000176929	0.000363108	0.000315956	0.000341064	0.000316456	0	1	10823.3	10739.6	10747.4		2548.07	0.969115	18.2212	18.2	18.2424	74.4771	18.0401	75.919	Glutathione peroxidase 1	0	0	0.813987	2566.07	3.36919	0.679914	1	0.745304	0.999666	2.19958	0.760894	3456.08;6075.19;2753.08;4614.14;3309.09;1534.04;2634.07;2570.07;1445.04;2307.06;392.012;2205.06;	3456.08;6075.19;2753.08;4614.14;3309.09;1534.04;2634.07;2570.07;1445.04;2307.06;392.012;2205.06;	0.98694;0.985143;0.96366;0.959018;0.90481;0.827171;0.92978;0.767292;0.823915;0.929081;0.847377;0.769824;	25731	0.745304	0	0	0	0.999711	1	0.919375	0.923	0.912974	0.929365
Z:\HESI-source-performance\Slice-PASEF\HeLa-phospho\Raw-Data\Unenrich\20221109_HESI-1F-Slice-PASEF-unenrich-HeLa-100ng_1_1_4996.d	20221109_HESI-1F-Slice-PASEF-unenrich-HeLa-100ng_1_1_4996	P41227;Q9BSU3	P41227;Q9BSU3	NAA10_HUMAN;NAA11_HUMAN	NAA10;NAA11	30666.8	30777.1	34086.3	30666.8	30777.1	34086.3		YVSLHVR	YVSLHVR	YVSLHVR2	2	0.000757171	0.0080591	0.00155583	0.000367918	0.000320308	0.000341064	0.000320718	0	0	11138.2	11130.3	11130.4		16447.8	0.976275	7.8671	7.8459	7.88831	-5.69951	7.67096	-4.10499	N-alpha-acetyltransferase 10	0	0	0.761536	16459.4	2.27525	0.199071	0.935678	0	0.990736	1.30354	0.145351	8317.15;1767.04;740.015;483.01;1054.02;0;258.006;680.012;	8317.15;1767.04;740.015;483.01;1054.02;0;258.006;680.012;	0.998636;0.918406;0.891387;0.798672;0.896844;0;0.676936;0.661967;	11096	0	0	0	0	0.991941	1	0.806146	0.814	0.807585	0.814093
Z:\HESI-source-performance\Slice-PASEF\HeLa-phospho\Raw-Data\Unenrich\20221109_HESI-1F-Slice-PASEF-unenrich-HeLa-100ng_1_1_4995.d	20221109_HESI-1F-Slice-PASEF-unenrich-HeLa-100ng_1_1_4995	P49257	P49257	LMAN1_HUMAN	LMAN1	54320.2	53869.1	53028.5	54320.2	53869.1	53028.5	53028.5	YVSSLTEEISK	YVSSLTEEISK	YVSSLTEEISK2	2	7.40112e-05	7.40112e-05	2.57904e-05	0.000406835	0.00036049	0.000341064	0.000361011	0	1	25888.7	25793.1	25773.8		15960.3	0.985821	11.7311	11.7099	11.7524	26.6137	11.7537	26.5108	Protein ERGIC-53	0	0	0.961309	16031.5	3.49186	0.259737	1	0.466852	0.999914	0.909671	0.0635284	18035.5;5428.17;5031.12;2425.06;612.018;2821.08;30371.1;747.025;1091.03;963.024;972.029;1891.06;	18035.5;5428.17;5031.12;2425.06;612.018;2821.08;30371.1;747.025;1091.03;963.024;972.029;1891.06;	0.99769;0.985215;0.933216;0.898914;0.934096;0.993333;0.910945;0.898855;0.95563;0.754871;0.942094;0.87693;	16551	0.466852	0	0	0	0.999926	1	0.925208	0.941	0.929727	0.938191
Z:\HESI-source-performance\Slice-PASEF\HeLa-phospho\Raw-Data\Unenrich\20221109_HESI-1F-Slice-PASEF-unenrich-HeLa-100ng_1_1_4996.d	20221109_HESI-1F-Slice-PASEF-unenrich-HeLa-100ng_1_1_4996	P49257	P49257	LMAN1_HUMAN	LMAN1	54434.4	54414.7	53729.2	54434.4	54414.7	53729.2	53729.2	YVSSLTEEISK	YVSSLTEEISK	YVSSLTEEISK2	2	2.57904e-05	2.57904e-05	2.57904e-05	0.000367918	0.000320308	0.000341064	0.000320718	0	1	27218.8	26745.5	26745.6		15994.5	0.990512	11.7392	11.718	11.7605	26.6137	11.7677	26.4371	Protein ERGIC-53	0	0	0.994918	16277.5	3.8334	0.290669	1	0.701719	0.99997	0.952317	0.0739205	18182.5;6295.17;4103.13;2741.08;1181.03;1623.06;29456.9;848.024;1449.04;937.024;887.029;2416.07;	18182.5;6295.17;4103.13;2741.08;1181.03;1623.06;29456.9;848.024;1449.04;937.024;887.029;2416.07;	0.99701;0.979673;0.97738;0.972297;0.891438;0.896423;0.932715;0.966408;0.854175;0.845512;0.897435;0.889551;	16566	0.701719	0	0	0	0.999974	1	0.926771	0.941	0.93037	0.939666
Z:\HESI-source-performance\Slice-PASEF\HeLa-phospho\Raw-Data\Unenrich\20221109_HESI-1F-Slice-PASEF-unenrich-HeLa-100ng_1_1_4997.d	20221109_HESI-1F-Slice-PASEF-unenrich-HeLa-100ng_1_1_4997	P49257	P49257	LMAN1_HUMAN	LMAN1	53976.2	53475.7	55016.8	53976.2	53475.7	55016.8	55016.8	YVSSLTEEISK	YVSSLTEEISK	YVSSLTEEISK2	2	0.0001048	0.000185432	2.57904e-05	0.000363108	0.000315956	0.000341064	0.000316456	0	1	27425.8	27370.8	27390.6		18208.2	0.993724	11.7495	11.7283	11.7708	26.6137	11.7753	26.5262	Protein ERGIC-53	0	0	0.943202	18231.6	3.35717	0.252037	1	1.80933	0.999786	1.46719	0.0481844	18988.5;5803.17;3744.12;2634.08;1324.04;2317.06;39536.2;574.017;1243.03;1190.03;781.026;1633.04;	18988.5;5803.17;3744.12;2634.08;1324.04;2317.06;39536.2;574.017;1243.03;1190.03;781.026;1633.04;	0.998027;0.982365;0.923056;0.987728;0.958469;0.922044;0.94341;0.907925;0.922507;0.887725;0.840649;0.925822;	16581	1.80933	0	0	0	0.999815	1	0.934271	0.941	0.931345	0.943238
Z:\HESI-source-performance\Slice-PASEF\HeLa-phospho\Raw-Data\Unenrich\20221109_HESI-1F-Slice-PASEF-unenrich-HeLa-100ng_1_1_4995.d	20221109_HESI-1F-Slice-PASEF-unenrich-HeLa-100ng_1_1_4995	P49257	P49257	LMAN1_HUMAN	LMAN1	54320.2	53869.1	53028.5	54320.2	53869.1	53028.5	53028.5	YVSSLTEEISKR	YVSSLTEEISKR	YVSSLTEEISKR2	2	0.000172592	0.000523295	0.000176929	0.000406835	0.00036049	0.000341064	0.000361011	0	1	2810.1	2765.39	2763.32		2330.64	0.931595	10.6061	10.5849	10.6274	16.6632	10.4699	17.7594	Protein ERGIC-53	0	0	0.772956	2370.1	2.02833	0.659421	0.953658	0.14299	0.999395	1.52077	0.200555	1007.03;1366.05;831.035;0;130.006;437.016;405.013;272.008;115.003;234.01;92.0033;238.008;	1007.03;1366.05;831.035;0;130.006;437.016;405.013;272.008;115.003;234.01;92.0033;238.008;	0.974504;0.902334;0.869273;0;0.474882;0.924185;0.71188;0.771078;0.474882;0.751548;0.523507;0.668173;	14959	0.14299	0	0	0	0.999477	1	1.025	1.042	1.03198	1.03571
Z:\HESI-source-performance\Slice-PASEF\HeLa-phospho\Raw-Data\Unenrich\20221109_HESI-1F-Slice-PASEF-unenrich-HeLa-100ng_1_1_4996.d	20221109_HESI-1F-Slice-PASEF-unenrich-HeLa-100ng_1_1_4996	P49257	P49257	LMAN1_HUMAN	LMAN1	54434.4	54414.7	53729.2	54434.4	54414.7	53729.2	53729.2	YVSSLTEEISKR	YVSSLTEEISKR	YVSSLTEEISKR2	2	0.000117918	0.000845824	0.000176929	0.000367918	0.000320308	0.000341064	0.000320718	0	1	2649.1	2612.02	2612.03		1408.08	0.943458	10.6464	10.6252	10.6676	16.6632	10.4717	18.044	Protein ERGIC-53	0	0	0.922306	1428.06	1.74272	0.235508	0.830423	0.883483	0.99902	0.889496	0.219206	741.029;1330.05;437.018;94.0032;213.006;578.02;0;197.007;70.0032;102.004;288.01;262.01;	741.029;1330.05;437.018;94.0032;213.006;578.02;0;197.007;70.0032;102.004;288.01;262.01;	0.951945;0.922347;0.791714;0.478428;0.63476;0.981159;0;0.71995;0.590673;0.5331;0.563805;0.865154;	15019	0.883483	0	0	0	0.999154	1	1.0317	1.042	1.03166	1.04261
Z:\HESI-source-performance\Slice-PASEF\HeLa-phospho\Raw-Data\Unenrich\20221109_HESI-1F-Slice-PASEF-unenrich-HeLa-100ng_1_1_4997.d	20221109_HESI-1F-Slice-PASEF-unenrich-HeLa-100ng_1_1_4997	P49257	P49257	LMAN1_HUMAN	LMAN1	53976.2	53475.7	55016.8	53976.2	53475.7	55016.8	55016.8	YVSSLTEEISKR	YVSSLTEEISKR	YVSSLTEEISKR2	2	0.000257798	0.00261606	0.000176929	0.000363108	0.000315956	0.000341064	0.000316456	0	1	3721.13	3725.61	3728.29		1987.89	0.932881	10.625	10.6038	10.6462	16.6632	10.4767	17.8957	Protein ERGIC-53	0	0	0.876421	1984.06	1.87123	0.426887	0.918346	0	0.996983	1.02728	0.272688	1311.04;1941.07;560.022;0;294.013;469.018;245.006;212.008;98.0032;136.004;346.013;437.016;	1311.04;1941.07;560.022;0;294.013;469.018;245.006;212.008;98.0032;136.004;346.013;437.016;	0.841593;0.98453;0.794365;0;0.560203;0.974305;0.301338;0.71802;0.529192;0.598359;0.529207;0.792551;	14989	0	0	0	0	0.997384	1	1.03552	1.042	1.03216	1.04613
Z:\HESI-source-performance\Slice-PASEF\HeLa-phospho\Raw-Data\Unenrich\20221109_HESI-1F-Slice-PASEF-unenrich-HeLa-100ng_1_1_4995.d	20221109_HESI-1F-Slice-PASEF-unenrich-HeLa-100ng_1_1_4995	P49257	P49257	LMAN1_HUMAN	LMAN1	54320.2	53869.1	53028.5	54320.2	53869.1	53028.5	53028.5	YVSSLTEEISKR	YVSSLTEEISKR	YVSSLTEEISKR3	3	0.000112765	0.000103733	0.000176929	0.000406835	0.00036049	0.000341064	0.000361011	0	1	21648.4	21286.1	21270.2		6523.13	0.988447	10.6274	10.6061	10.6487	16.6632	10.4699	17.9259	Protein ERGIC-53	0	0	0.937469	6639.12	3.47074	0.444576	0.99886	0.585768	0.99988	2.39656	0.192811	7930.15;6899.12;9942.21;974.017;5404.1;3776.07;5302.1;1692.03;1237.02;1087.02;687.014;3087.07;	7930.15;6899.12;9942.21;974.017;5404.1;3776.07;5302.1;1692.03;1237.02;1087.02;687.014;3087.07;	0.982994;0.93387;0.99515;0.606095;0.847857;0.982251;0.921905;0.924373;0.900559;0.8589;0.778223;0.977437;	14996	0.585768	0	0	0	0.999887	1	0.802396	0.811	0.80258	0.810638
Z:\HESI-source-performance\Slice-PASEF\HeLa-phospho\Raw-Data\Unenrich\20221109_HESI-1F-Slice-PASEF-unenrich-HeLa-100ng_1_1_4996.d	20221109_HESI-1F-Slice-PASEF-unenrich-HeLa-100ng_1_1_4996	P49257	P49257	LMAN1_HUMAN	LMAN1	54434.4	54414.7	53729.2	54434.4	54414.7	53729.2	53729.2	YVSSLTEEISKR	YVSSLTEEISKR	YVSSLTEEISKR3	3	0.000117918	0.000478657	0.000176929	0.000367918	0.000320308	0.000341064	0.000320718	0	1	23516.5	23411.2	23411.3		7187.9	0.982886	10.6358	10.6146	10.657	16.6632	10.4717	17.9612	Protein ERGIC-53	0	0	0.904364	7220.18	3.45388	0.385105	1	0.147139	0.999445	1.95272	0.127182	7757.15;5789.11;12200.3;1449.04;6886.15;3559.06;5690.12;1468.03;1222.03;1846.03;1434.03;2203.04;	7757.15;5789.11;12200.3;1449.04;6886.15;3559.06;5690.12;1468.03;1222.03;1846.03;1434.03;2203.04;	0.996757;0.876197;0.990158;0.799959;0.880991;0.927727;0.948756;0.755156;0.805085;0.833147;0.91871;0.93487;	15011	0.147139	0	0	0	0.999521	1	0.79875	0.811	0.802806	0.806267
Z:\HESI-source-performance\Slice-PASEF\HeLa-phospho\Raw-Data\Unenrich\20221109_HESI-1F-Slice-PASEF-unenrich-HeLa-100ng_1_1_4997.d	20221109_HESI-1F-Slice-PASEF-unenrich-HeLa-100ng_1_1_4997	P49257	P49257	LMAN1_HUMAN	LMAN1	53976.2	53475.7	55016.8	53976.2	53475.7	55016.8	55016.8	YVSSLTEEISKR	YVSSLTEEISKR	YVSSLTEEISKR3	3	0.000257516	0.00103589	0.000176929	0.000363108	0.000315956	0.000341064	0.000316456	0	1	21016.5	21049.3	21064.5		6380.69	0.972089	10.6356	10.6144	10.6568	16.6632	10.4767	17.9802	Protein ERGIC-53	0	0	0.924094	6366.15	3.11421	0.675498	1	0.256209	0.998803	1.47543	0.101313	6395.13;6716.13;10396.2;1391.03;4243.09;4225.09;3878.09;1330.03;1320.02;2205.05;917.02;1712.04;	6395.13;6716.13;10396.2;1391.03;4243.09;4225.09;3878.09;1330.03;1320.02;2205.05;917.02;1712.04;	0.981617;0.981277;0.969956;0.719939;0.84461;0.962917;0.896926;0.819288;0.879029;0.837503;0.851988;0.924501;	15011	0.256209	0	0	0	0.998964	1	0.797917	0.811	0.803045	0.804507
Z:\HESI-source-performance\Slice-PASEF\HeLa-phospho\Raw-Data\Unenrich\20221109_HESI-1F-Slice-PASEF-unenrich-HeLa-100ng_1_1_4997.d	20221109_HESI-1F-Slice-PASEF-unenrich-HeLa-100ng_1_1_4997	A6NDU8	A6NDU8	RIMC1_HUMAN	RIMOC1	12106.3	12125.2	10650.8	12106.3	12125.2	10650.8	10650.8	YVSVC(UniMod:4)EGPLK	YVSVCEGPLK	YVSVC(UniMod:4)EGPLK2	2	0.00239081	0.0471558	0.0050181	0.000934288	0.000795334	0.000546001	0.00079639	0	1	12106.3	12125.2	12134		2548.88	0.931373	10.7205	10.6993	10.7417	18.5336	10.71	18.6551	RAB7A-interacting MON1-CCZ1 complex subunit 1	0	0	0.467832	2543.06	1.82522	0.375837	0.982606	0.907496	0.948273	1.41706	0.203189	5557.15;5945.15;2123.06;381.008;4226.11;2323.06;1078.03;307.009;338.012;69.0023;428.009;605.017;	5557.15;5945.15;2123.06;381.008;4226.11;2323.06;1078.03;307.009;338.012;69.0023;428.009;605.017;	0.987555;0.778545;0.707447;0.82528;0.913352;0.829762;0.854851;0.59124;0.59219;0.554242;0.750416;0.936754;	15128	0.907496	0	0	0	0.952844	1	0.880938	0.879	0.870169	0.889336
Z:\HESI-source-performance\Slice-PASEF\HeLa-phospho\Raw-Data\Unenrich\20221109_HESI-1F-Slice-PASEF-unenrich-HeLa-100ng_1_1_4996.d	20221109_HESI-1F-Slice-PASEF-unenrich-HeLa-100ng_1_1_4996	O43741;Q9Y478	O43741;Q9Y478	AAKB1_HUMAN;AAKB2_HUMAN	PRKAB1;PRKAB2	3697.11	3680.63	3680.63	3697.11	3680.63	3680.63		YVTTLLYKPI	YVTTLLYKPI	YVTTLLYKPI2	2	0.0020196	0.0291284	0.00426818	0.00174216	0.00339905	0.00638517	0.00340368	0	0	3697.11	3680.63	3680.65		1647.67	0.914103	16.9479	16.9267	16.9692	64.675	16.7793	65.9218	5'-AMP-activated protein kinase subunit beta-2	0	0	0.406138	1655.04	1.81247	0.472258	1	0.494884	0.967309	0.335104	0.143072	1243.03;1689.05;776.024;562.016;168.005;1232.04;573.017;968.028;228.007;1123.04;490.013;0;	1243.03;1689.05;776.024;562.016;168.005;1232.04;573.017;968.028;228.007;1123.04;490.013;0;	0.772107;0.987043;0.844483;0.751471;0.475762;0.857958;0.923067;0.911976;0.904163;0.932;0.858728;0;	23932	0.494884	0	0	0	0.970872	1	0.938854	0.94	0.928646	0.949126
Z:\HESI-source-performance\Slice-PASEF\HeLa-phospho\Raw-Data\Unenrich\20221109_HESI-1F-Slice-PASEF-unenrich-HeLa-100ng_1_1_4995.d	20221109_HESI-1F-Slice-PASEF-unenrich-HeLa-100ng_1_1_4995	P40818	P40818	UBP8_HUMAN	USP8	15703.4	15573.3	15573.4	15703.4	15573.3	15573.4	15573.4	YVTVYNLIK	YVTVYNLIK	YVTVYNLIK2	2	0.000216708	0.00226117	0.000340235	0.000406835	0.00036049	0.000341064	0.000361011	0	1	8003.23	8000.94	7994.96		1844.14	0.936856	16.6013	16.5801	16.6225	62.0469	16.4155	63.4756	Ubiquitin carboxyl-terminal hydrolase 8	0	0	0.857141	1846.05	2.62833	0.336545	1	0.887129	0.99739	1.49862	0.128221	4762.15;2486.06;2040.05;1909.05;1201.03;201.006;5495.11;1343.03;1247.02;2456.05;955.023;	4762.15;2486.06;2040.05;1909.05;1201.03;201.006;5495.11;1343.03;1247.02;2456.05;955.023;	0.962333;0.965634;0.846888;0.75842;0.988661;0.800868;0.907776;0.74696;0.822917;0.62419;0.781896;	23438	0.887129	0	0	0	0.997739	1	0.887292	0.881	0.871551	0.897264
Z:\HESI-source-performance\Slice-PASEF\HeLa-phospho\Raw-Data\Unenrich\20221109_HESI-1F-Slice-PASEF-unenrich-HeLa-100ng_1_1_4996.d	20221109_HESI-1F-Slice-PASEF-unenrich-HeLa-100ng_1_1_4996	P40818	P40818	UBP8_HUMAN	USP8	15518.4	15389	15389	15518.4	15389	15389	15389	YVTVYNLIK	YVTVYNLIK	YVTVYNLIK2	2	0.00224554	0.0327798	0.000340235	0.000367918	0.000320308	0.000341064	0.000320718	0	1	6096.14	6067.99	6068.02		1231.33	0.949136	16.6296	16.6084	16.6508	62.0469	16.423	63.6088	Ubiquitin carboxyl-terminal hydrolase 8	0	0	0.322249	1237.03	2.38039	0.346247	0.907268	0.0110287	0.963362	1.46574	0.149596	3590.08;1091.03;1841.05;2083.06;665.016;456.011;7566.19;1285.03;1581.04;2556.06;1978.04;	3590.08;1091.03;1841.05;2083.06;665.016;456.011;7566.19;1285.03;1581.04;2556.06;1978.04;	0.987765;0.801778;0.886316;0.935108;0.914517;0.801694;0.885661;0.617932;0.913069;0.76966;0.967713;	23483	0.0110287	0	0	0	0.96722	1	0.884167	0.881	0.872618	0.893616
Z:\HESI-source-performance\Slice-PASEF\HeLa-phospho\Raw-Data\Unenrich\20221109_HESI-1F-Slice-PASEF-unenrich-HeLa-100ng_1_1_4997.d	20221109_HESI-1F-Slice-PASEF-unenrich-HeLa-100ng_1_1_4997	P40818	P40818	UBP8_HUMAN	USP8	15445.4	15500.1	15500.1	15445.4	15500.1	15500.1	15500.1	YVTVYNLIK	YVTVYNLIK	YVTVYNLIK2	2	0.00382281	0.0743518	0.000340235	0.000363108	0.000315956	0.000341064	0.000316456	0	1	7075.21	6949.82	6954.83		1981.75	0.958975	16.6299	16.6087	16.6511	62.0469	16.4235	63.5459	Ubiquitin carboxyl-terminal hydrolase 8	0	0	0.739583	2016.05	2.37477	0.159274	1	0.841876	0.920803	1.61156	0.206534	4743.15;1027.02;1567.04;1393.03;765.021;476.014;7583.19;1814.05;1717.05;1556.04;1285.04;	4743.15;1027.02;1567.04;1393.03;765.021;476.014;7583.19;1814.05;1717.05;1556.04;1285.04;	0.993983;0.779955;0.931383;0.739525;0.798447;0.898342;0.804455;0.776635;0.920352;0.740567;0.895913;	23483	0.841876	0	0	0	0.925648	1	0.885	0.881	0.873319	0.894435
Z:\HESI-source-performance\Slice-PASEF\HeLa-phospho\Raw-Data\Unenrich\20221109_HESI-1F-Slice-PASEF-unenrich-HeLa-100ng_1_1_4995.d	20221109_HESI-1F-Slice-PASEF-unenrich-HeLa-100ng_1_1_4995	O14980	O14980	XPO1_HUMAN	XPO1	67789.4	67158	69191.3	67789.4	67158	69191.3	69191.3	YVVGLIIK	YVVGLIIK	YVVGLIIK2	2	0.000172592	0.000518035	0.000254673	0.000406835	0.00036049	0.000341064	0.000361011	0	1	32363.7	32071.2	32047.2		7532.79	0.988611	15.9754	15.9541	15.9967	58.3742	15.9453	58.5523	Exportin-1	0	0	0.97865	7607.19	3.28224	0.132363	1	0	0.999401	2.38561	0.0979536	20435.4;5709.12;6219.12;696.016;1836.04;1005.02;	20435.4;5709.12;6219.12;696.016;1836.04;1005.02;	0.99749;0.977973;0.969204;0.928549;0.982793;0.913141;	22556	0	0	0	0	0.999482	1	0.819062	0.824	0.818013	0.826552
Z:\HESI-source-performance\Slice-PASEF\HeLa-phospho\Raw-Data\Unenrich\20221109_HESI-1F-Slice-PASEF-unenrich-HeLa-100ng_1_1_4996.d	20221109_HESI-1F-Slice-PASEF-unenrich-HeLa-100ng_1_1_4996	O14980	O14980	XPO1_HUMAN	XPO1	69216.3	68671.1	68306.1	69216.3	68671.1	68306.1	68306.1	YVVGLIIK	YVVGLIIK	YVVGLIIK2	2	0.000351353	0.00365614	0.000254673	0.000367918	0.000320308	0.000341064	0.000320718	0	1	35151.9	35143.3	35143.4		7564.33	0.98763	15.9826	15.9614	16.0038	58.3742	15.9575	58.5233	Exportin-1	0	0	0.888971	7566.15	3.66679	0.127473	1	0	0.995776	1.81299	0.0739473	23211.6;5812.12;6128.12;778.018;1231.03;1671.03;	23211.6;5812.12;6128.12;778.018;1231.03;1671.03;	0.991783;0.992594;0.967192;0.883706;0.950219;0.931977;	22571	0	0	0	0	0.996344	1	0.8175	0.824	0.818323	0.824243
Z:\HESI-source-performance\Slice-PASEF\HeLa-phospho\Raw-Data\Unenrich\20221109_HESI-1F-Slice-PASEF-unenrich-HeLa-100ng_1_1_4997.d	20221109_HESI-1F-Slice-PASEF-unenrich-HeLa-100ng_1_1_4997	O14980	O14980	XPO1_HUMAN	XPO1	70184.2	69429.2	67768.4	70184.2	69429.2	67768.4	67768.4	YVVGLIIK	YVVGLIIK	YVVGLIIK2	2	0.000210011	0.000378319	0.000254673	0.000363108	0.000315956	0.000341064	0.000316456	0	1	30808.7	30979.1	31001.4		7880.18	0.99394	15.9932	15.9719	16.0144	58.3742	15.9582	58.6126	Exportin-1	0	0	0.965651	7831.19	3.64413	0.1425	0.983046	0	0.999563	1.26515	0.022384	20602.4;4705.09;5501.14;552.011;1959.04;2205.06;	20602.4;4705.09;5501.14;552.011;1959.04;2205.06;	0.998284;0.993191;0.97831;0.81283;0.95745;0.673209;	22586	0	0	0	0	0.999622	1	0.821146	0.824	0.818721	0.828603
Z:\HESI-source-performance\Slice-PASEF\HeLa-phospho\Raw-Data\Unenrich\20221109_HESI-1F-Slice-PASEF-unenrich-HeLa-100ng_1_1_4995.d	20221109_HESI-1F-Slice-PASEF-unenrich-HeLa-100ng_1_1_4995	Q16795	Q16795	NDUA9_HUMAN	NDUFA9	41950.2	41465.2	42440.2	41950.2	41465.2	42440.2	42440.2	YVVNHLGR	YVVNHLGR	YVVNHLGR2	2	0.00103004	0.0142627	0.00154321	0.000406835	0.00036049	0.000341064	0.000361011	0	1	3563.09	3549.38	3546.72		1162.66	0.962342	6.84007	6.81883	6.86129	-13.165	6.7703	-12.6738	NADH dehydrogenase [ubiquinone] 1 alpha subcomplex subunit 9, mitochondrial	0	0	0.81795	1168.03	2.4571	0.329409	0.523038	0	0.983761	1.72962	0.276389	2077.05;1108.03;408.009;378.009;299.007;162.003;	2077.05;1108.03;408.009;378.009;299.007;162.003;	0.990097;0.954343;0.80196;0.833287;0.742239;0.593984;	9640	0	0	0	0	0.985737	1	0.843958	0.85	0.842634	0.851403
Z:\HESI-source-performance\Slice-PASEF\HeLa-phospho\Raw-Data\Unenrich\20221109_HESI-1F-Slice-PASEF-unenrich-HeLa-100ng_1_1_4997.d	20221109_HESI-1F-Slice-PASEF-unenrich-HeLa-100ng_1_1_4997	Q16795	Q16795	NDUA9_HUMAN	NDUFA9	46422.3	46095	43522.4	46422.3	46095	43522.4	43522.4	YVVNHLGR	YVVNHLGR	YVVNHLGR2	2	0.00223875	0.043115	0.00154321	0.000363108	0.000315956	0.000341064	0.000316456	0	1	3683.09	3646.72	3649.35		663.877	0.93641	6.84866	6.82744	6.8699	-13.165	6.78275	-12.7417	NADH dehydrogenase [ubiquinone] 1 alpha subcomplex subunit 9, mitochondrial	0	0	0.817674	670.015	2.37835	0.245746	0.387934	0	0.952495	0.90071	0.422178	1710.04;1443.04;375.009;530.013;302.007;127.002;	1710.04;1443.04;375.009;530.013;302.007;127.002;	0.983295;0.931622;0.794602;0.798178;0.767182;0.350332;	9655	0	0	0	0	0.956885	1	0.84625	0.85	0.844068	0.852717
Z:\HESI-source-performance\Slice-PASEF\HeLa-phospho\Raw-Data\Unenrich\20221109_HESI-1F-Slice-PASEF-unenrich-HeLa-100ng_1_1_4995.d	20221109_HESI-1F-Slice-PASEF-unenrich-HeLa-100ng_1_1_4995	O14727	O14727	APAF_HUMAN	APAF1	4530.12	4501.76	4501.76	4530.12	4501.76	4501.76	4501.76	YVVPVESSLGK	YVVPVESSLGK	YVVPVESSLGK2	2	0.00771054	0.107485	0.0164512	0.0523868	0.0489284	0.0996466	0.0487953	0	1	4530.12	4501.76	4498.39		1349.52	0.943891	12.792	12.7708	12.8134	33.0759	12.6161	34.5556	Apoptotic protease-activating factor 1	0	0	0.7593	1359.04	1.51291	0.397333	0.837141	0.406009	0.889363	1.12901	0.302954	2416.07;510.015;830.02;550.012;508.015;1284.03;787.023;83.0025;346.01;1026.03;4795.14;	2416.07;510.015;830.02;550.012;508.015;1284.03;787.023;83.0025;346.01;1026.03;4795.14;	0.981534;0.783558;0.93387;0.732372;0.616936;0.879538;0.812357;0.470125;0.613861;0.704901;0.926105;	18052	0.406009	0	0	0	0	1	0.91	0.913	0.904343	0.920446
Z:\HESI-source-performance\Slice-PASEF\HeLa-phospho\Raw-Data\Unenrich\20221109_HESI-1F-Slice-PASEF-unenrich-HeLa-100ng_1_1_4997.d	20221109_HESI-1F-Slice-PASEF-unenrich-HeLa-100ng_1_1_4997	P55884	P55884	EIF3B_HUMAN	EIF3B	98136.7	98696.9	97121.2	98136.7	98696.9	97121.2	97121.2	YVVTSVSWWSHK	YVVTSVSWWSHK	YVVTSVSWWSHK2	2	0.000460851	0.00808907	0.000804473	0.000363108	0.000315956	0.000341064	0.000316456	0	1	2363.09	2332.87	2334.55		1560.98	0.947039	14.9642	14.943	14.9854	47.7943	14.5623	50.7918	Eukaryotic translation initiation factor 3 subunit B	0	0	0.815708	1580.06	2.09218	0.609515	1	0	0.99073	1.15232	0.389506	1897.06;859.029;1643.05;224.01;567.021;937.036;1630.07;548.019;137.007;3344.11;236.007;2128.09;	1897.06;859.029;1643.05;224.01;567.021;937.036;1630.07;548.019;137.007;3344.11;236.007;2128.09;	0.814178;0.962559;0.826389;0.685798;0.913858;0.95289;0.692038;0.775822;0.368855;0.784191;0.598371;0.393227;	21124	0	0	0	0	0.991911	1	1.03646	1.045	1.03486	1.04707
Z:\HESI-source-performance\Slice-PASEF\HeLa-phospho\Raw-Data\Unenrich\20221109_HESI-1F-Slice-PASEF-unenrich-HeLa-100ng_1_1_4995.d	20221109_HESI-1F-Slice-PASEF-unenrich-HeLa-100ng_1_1_4995	P11586	P11586	C1TC_HUMAN	MTHFD1	141719	141614	141249	141719	141614	141249	141249	YVVVTGITPTPLGEGK	YVVVTGITPTPLGEGK	YVVVTGITPTPLGEGK2	2	2.16299e-06	2.16299e-06	2.16299e-06	0.000406835	0.00036049	0.000341064	0.000361011	0	1	50058.9	50161.1	50123.6		26065.5	0.99336	15.8798	15.8586	15.901	60.1971	16.1718	57.8138	C-1-tetrahydrofolate synthase, cytoplasmic	0	0	0.986887	26031.9	5.77817	0.56077	1	4.59059	0.999997	1.9596	0.325843	25776;14028.6;10891.4;25139;1542.07;16280.7;7902.39;17200.6;16824.6;11540.4;12280.5;6706.28;	25776;14028.6;10891.4;25139;1542.07;16280.7;7902.39;17200.6;16824.6;11540.4;12280.5;6706.28;	0.989935;0.997218;0.9893;0.992966;0.983038;0.987936;0.959838;0.993253;0.995413;0.972795;0.986092;0.990608;	22412	4.59059	0	0	0	0.999998	1	1.06656	1.075	1.06574	1.07586
Z:\HESI-source-performance\Slice-PASEF\HeLa-phospho\Raw-Data\Unenrich\20221109_HESI-1F-Slice-PASEF-unenrich-HeLa-100ng_1_1_4996.d	20221109_HESI-1F-Slice-PASEF-unenrich-HeLa-100ng_1_1_4996	P11586	P11586	C1TC_HUMAN	MTHFD1	142675	140467	141050	142675	140467	141050	141050	YVVVTGITPTPLGEGK	YVVVTGITPTPLGEGK	YVVVTGITPTPLGEGK2	2	2.1783e-05	2.1783e-05	2.16299e-06	0.000367918	0.000320308	0.000341064	0.000320718	0	1	51893.2	51809.7	51809.9		27607.5	0.995046	15.8871	15.8659	15.9083	60.1971	16.1842	57.8026	C-1-tetrahydrofolate synthase, cytoplasmic	0	0	0.981447	27651.9	5.35609	0.494983	1	4.34763	0.999975	1.65628	0.284757	24407;13587.6;12597.6;25708.1;1612.06;14157.6;7244.28;15619.7;15878.6;12131.5;10657.4;6821.22;	24407;13587.6;12597.6;25708.1;1612.06;14157.6;7244.28;15619.7;15878.6;12131.5;10657.4;6821.22;	0.976302;0.994033;0.998728;0.993777;0.733967;0.995409;0.980762;0.973823;0.985866;0.992751;0.98759;0.971677;	22427	4.34763	0	0	0	0.999978	1	1.06938	1.075	1.06622	1.07834
Z:\HESI-source-performance\Slice-PASEF\HeLa-phospho\Raw-Data\Unenrich\20221109_HESI-1F-Slice-PASEF-unenrich-HeLa-100ng_1_1_4997.d	20221109_HESI-1F-Slice-PASEF-unenrich-HeLa-100ng_1_1_4997	P11586	P11586	C1TC_HUMAN	MTHFD1	143563	142237	142026	143563	142237	142026	142026	YVVVTGITPTPLGEGK	YVVVTGITPTPLGEGK	YVVVTGITPTPLGEGK2	2	2.44758e-05	2.44758e-05	2.16299e-06	0.000363108	0.000315956	0.000341064	0.000316456	0	1	47433.8	46829.4	46863.2		26589.1	0.994328	15.8976	15.8764	15.9189	60.1971	16.1842	57.8639	C-1-tetrahydrofolate synthase, cytoplasmic	0	0	0.969955	26912.9	5.63966	0.541054	1	4.57084	0.999972	1.37727	0.261366	23555;12556.4;10539.3;24338;1642.06;16481.7;7638.31;17302.6;15248.5;12794.5;11927.5;7918.28;	23555;12556.4;10539.3;24338;1642.06;16481.7;7638.31;17302.6;15248.5;12794.5;11927.5;7918.28;	0.991407;0.990751;0.992637;0.996905;0.963435;0.98326;0.96454;0.986074;0.973146;0.998245;0.989744;0.983394;	22442	4.57084	0	0	0	0.999976	1	1.06792	1.075	1.06659	1.07638
Z:\HESI-source-performance\Slice-PASEF\HeLa-phospho\Raw-Data\Unenrich\20221109_HESI-1F-Slice-PASEF-unenrich-HeLa-100ng_1_1_4995.d	20221109_HESI-1F-Slice-PASEF-unenrich-HeLa-100ng_1_1_4995	P30086	P30086	PEBP1_HUMAN	PEBP1	110944	110658	106364	110944	110658	106364	106364	YVWLVYEQDR	YVWLVYEQDR	YVWLVYEQDR2	2	0.000994077	0.0137568	0.000515154	0.000406835	0.00036049	0.000341064	0.000361011	0	1	9130.31	9030.16	9023.41		2903.7	0.979312	16.7817	16.7605	16.8029	62.9694	16.5399	64.7805	Phosphatidylethanolamine-binding protein 1	0	0	0.66061	2938.1	1.6272	0.54039	1	1.91402	0.984328	2.09461	0.295651	2457.08;3337.12;3889.13;2056.08;1904.07;1958.07;1331.03;1122.04;1097.03;508.015;2713.09;535.015;	2457.08;3337.12;3889.13;2056.08;1904.07;1958.07;1331.03;1122.04;1097.03;508.015;2713.09;535.015;	0.995722;0.997715;0.968252;0.89622;0.969648;0.87551;0.839868;0.923408;0.805671;0.846162;0.96051;0.8256;	23690	1.91402	0	0	0	0.986243	1	0.972812	0.987	0.975617	0.98438
Z:\HESI-source-performance\Slice-PASEF\HeLa-phospho\Raw-Data\Unenrich\20221109_HESI-1F-Slice-PASEF-unenrich-HeLa-100ng_1_1_4996.d	20221109_HESI-1F-Slice-PASEF-unenrich-HeLa-100ng_1_1_4996	P30086	P30086	PEBP1_HUMAN	PEBP1	107033	106991	107750	107033	106991	107750	107750	YVWLVYEQDR	YVWLVYEQDR	YVWLVYEQDR2	2	0.000559832	0.00614406	0.000515154	0.000367918	0.000320308	0.000341064	0.000320718	0	1	8993.34	8906.49	8906.52		3576.25	0.97368	16.7888	16.7676	16.81	62.9694	16.5458	64.754	Phosphatidylethanolamine-binding protein 1	0	0	0.627267	3611.12	1.74332	0.399276	0.996449	0.561898	0.992922	1.14432	0.281299	1493.05;3411.13;3694.14;1681.06;1888.07;1076.04;2116.06;1145.04;971.033;454.014;3369.1;486.018;	1493.05;3411.13;3694.14;1681.06;1888.07;1076.04;2116.06;1145.04;971.033;454.014;3369.1;486.018;	0.933161;0.988887;0.954944;0.784427;0.982863;0.833961;0.909236;0.832906;0.874519;0.878538;0.852287;0.85853;	23705	0.561898	0	0	0	0.993856	1	0.980729	0.987	0.975807	0.993504
Z:\HESI-source-performance\Slice-PASEF\HeLa-phospho\Raw-Data\Unenrich\20221109_HESI-1F-Slice-PASEF-unenrich-HeLa-100ng_1_1_4997.d	20221109_HESI-1F-Slice-PASEF-unenrich-HeLa-100ng_1_1_4997	P30086	P30086	PEBP1_HUMAN	PEBP1	105623	104290	107738	105623	104290	107738	107738	YVWLVYEQDR	YVWLVYEQDR	YVWLVYEQDR2	2	0.000302358	0.00476231	0.000515154	0.000363108	0.000315956	0.000341064	0.000316456	0	1	9076.29	9082.35	9088.9		2222.15	0.970481	16.789	16.7678	16.8102	62.9694	16.5471	64.7233	Phosphatidylethanolamine-binding protein 1	0	0	0.48913	2219.07	2.42756	0.616202	0.989558	2.19272	0.994521	1.07562	0.197111	2481.07;3505.1;3771.12;2770.09;1800.06;2204.07;1190.04;1111.03;1197.04;926.03;3222.1;442.014;	2481.07;3505.1;3771.12;2770.09;1800.06;2204.07;1190.04;1111.03;1197.04;926.03;3222.1;442.014;	0.881444;0.986605;0.97996;0.944561;0.919222;0.76142;0.853193;0.828096;0.843451;0.969508;0.897952;0.737674;	23705	2.19272	0	0	0	0.995238	1	0.983854	0.987	0.975932	0.995977
Z:\HESI-source-performance\Slice-PASEF\HeLa-phospho\Raw-Data\Unenrich\20221109_HESI-1F-Slice-PASEF-unenrich-HeLa-100ng_1_1_4995.d	20221109_HESI-1F-Slice-PASEF-unenrich-HeLa-100ng_1_1_4995	P30086	P30086	PEBP1_HUMAN	PEBP1	110944	110658	106364	110944	110658	106364	106364	YVWLVYEQDRPLK	YVWLVYEQDRPLK	YVWLVYEQDRPLK2	2	0.000172592	0.00131157	7.93588e-05	0.000406835	0.00036049	0.000341064	0.000361011	0	1	2705.12	2705.31	2703.28		5827.3	0.931332	15.9009	15.8797	15.9221	55.2554	15.5309	57.9747	Phosphatidylethanolamine-binding protein 1	0	0	0.964646	5831.25	2.00866	0.59796	1	2.03427	0.998484	0.733065	0.449828	875.035;1655.06;866.039;708.031;964.043;480.019;805.039;399.016;614.029;444.021;317.014;189.01;	875.035;1655.06;866.039;708.031;964.043;480.019;805.039;399.016;614.029;444.021;317.014;189.01;	0.951279;0.793826;0.973368;0.853935;0.875465;0.831255;0.860059;0.591006;0.806647;0.83642;0.783204;0.759113;	22441	2.03427	0	0	0	0.998688	1	1.13823	1.149	1.14294	1.14403
Z:\HESI-source-performance\Slice-PASEF\HeLa-phospho\Raw-Data\Unenrich\20221109_HESI-1F-Slice-PASEF-unenrich-HeLa-100ng_1_1_4996.d	20221109_HESI-1F-Slice-PASEF-unenrich-HeLa-100ng_1_1_4996	P30086	P30086	PEBP1_HUMAN	PEBP1	107033	106991	107750	107033	106991	107750	107750	YVWLVYEQDRPLK	YVWLVYEQDRPLK	YVWLVYEQDRPLK2	2	7.93588e-05	0.000129481	7.93588e-05	0.000367918	0.000320308	0.000341064	0.000320718	0	1	2699.12	2705.3	2705.31		5163.07	0.912383	15.9082	15.8869	15.9294	55.2554	15.5412	57.9604	Phosphatidylethanolamine-binding protein 1	0	0	0.885185	5151.25	2.1191	0.71185	1	2.08284	0.99985	0.981451	0.414913	1374.06;1712.07;745.033;605.031;580.021;768.039;782.035;389.018;383.016;292.016;300.016;256.01;	1374.06;1712.07;745.033;605.031;580.021;768.039;782.035;389.018;383.016;292.016;300.016;256.01;	0.967381;0.941437;0.891268;0.822024;0.809216;0.877449;0.888485;0.935626;0.635192;0.796808;0.660576;0.758932;	22456	2.08284	0	0	0	0.999871	1	1.13833	1.149	1.1431	1.14413
Z:\HESI-source-performance\Slice-PASEF\HeLa-phospho\Raw-Data\Unenrich\20221109_HESI-1F-Slice-PASEF-unenrich-HeLa-100ng_1_1_4997.d	20221109_HESI-1F-Slice-PASEF-unenrich-HeLa-100ng_1_1_4997	P30086	P30086	PEBP1_HUMAN	PEBP1	105623	104290	107738	105623	104290	107738	107738	YVWLVYEQDRPLK	YVWLVYEQDRPLK	YVWLVYEQDRPLK2	2	0.000210011	0.000378061	7.93588e-05	0.000363108	0.000315956	0.000341064	0.000316456	0	1	2653.12	2601.98	2603.86		5823.08	0.87468	15.8869	15.8657	15.9081	55.2554	15.5478	57.7805	Phosphatidylethanolamine-binding protein 1	0	0	0.929877	5933.25	3.1111	0.620943	1	1.54626	0.999563	1.72611	0.418977	997.053;1132.05;705.027;909.043;951.045;519.025;653.031;312.014;363.017;147.006;460.02;175.008;	997.053;1132.05;705.027;909.043;951.045;519.025;653.031;312.014;363.017;147.006;460.02;175.008;	0.800276;0.803331;0.853121;0.870071;0.968665;0.93433;0.952382;0.816967;0.811116;0.506596;0.938371;0.310654;	22426	1.54626	0	0	0	0.999622	1	1.13823	1.149	1.14434	1.14321
Z:\HESI-source-performance\Slice-PASEF\HeLa-phospho\Raw-Data\Unenrich\20221109_HESI-1F-Slice-PASEF-unenrich-HeLa-100ng_1_1_4995.d	20221109_HESI-1F-Slice-PASEF-unenrich-HeLa-100ng_1_1_4995	P30086	P30086	PEBP1_HUMAN	PEBP1	110944	110658	106364	110944	110658	106364	106364	YVWLVYEQDRPLK	YVWLVYEQDRPLK	YVWLVYEQDRPLK3	3	0.000172592	0.000969433	0.000150739	0.000406835	0.00036049	0.000341064	0.000361011	0	1	8871.23	8784.62	8778.06		17500.6	0.908202	15.9223	15.9011	15.9435	55.2554	15.5309	58.1392	Phosphatidylethanolamine-binding protein 1	0	0	0.826818	17686.4	3.08822	0.551558	1	0	0.998879	1.71817	0.205032	4013.11;2221.05;707.017;751.022;2637.08;536.013;1473.03;426.011;936.023;11057.2;15584.3;909.019;	4013.11;2221.05;707.017;751.022;2637.08;536.013;1473.03;426.011;936.023;11057.2;15584.3;909.019;	0.964466;0.861499;0.69697;0.820708;0.861914;0.974903;0.606279;0.74506;0.815635;0.956556;0.95189;0.786868;	22478	0	0	0	0	0.999031	1	0.8425	0.852	0.845625	0.85052
Z:\HESI-source-performance\Slice-PASEF\HeLa-phospho\Raw-Data\Unenrich\20221109_HESI-1F-Slice-PASEF-unenrich-HeLa-100ng_1_1_4996.d	20221109_HESI-1F-Slice-PASEF-unenrich-HeLa-100ng_1_1_4996	P30086	P30086	PEBP1_HUMAN	PEBP1	107033	106991	107750	107033	106991	107750	107750	YVWLVYEQDRPLK	YVWLVYEQDRPLK	YVWLVYEQDRPLK3	3	0.000117918	0.00100589	0.000150739	0.000367918	0.000320308	0.000341064	0.000320718	0	1	8947.22	8962.28	8962.32		25645.7	0.962962	15.8977	15.8765	15.9189	55.2554	15.5412	57.8822	Phosphatidylethanolamine-binding protein 1	0	0	0.759379	25602.5	1.89872	0.377232	1	0	0.998834	1.98721	0.367126	5566.13;1941.05;3555.09;459.01;1440.03;1310.03;1677.04;175.004;2240.05;6983.18;12204.3;1708.04;	5566.13;1941.05;3555.09;459.01;1440.03;1310.03;1677.04;175.004;2240.05;6983.18;12204.3;1708.04;	0.988922;0.921136;0.866159;0.918434;0.918998;0.796414;0.88972;0.605657;0.891792;0.929018;0.942627;0.673635;	22448	0	0	0	0	0.998994	1	0.84375	0.852	0.845866	0.851002
Z:\HESI-source-performance\Slice-PASEF\HeLa-phospho\Raw-Data\Unenrich\20221109_HESI-1F-Slice-PASEF-unenrich-HeLa-100ng_1_1_4997.d	20221109_HESI-1F-Slice-PASEF-unenrich-HeLa-100ng_1_1_4997	P30086	P30086	PEBP1_HUMAN	PEBP1	105623	104290	107738	105623	104290	107738	107738	YVWLVYEQDRPLK	YVWLVYEQDRPLK	YVWLVYEQDRPLK3	3	0.0001048	0.00013234	0.000150739	0.000363108	0.000315956	0.000341064	0.000316456	0	1	11549.3	11435.3	11443.6		20336.6	0.953523	15.9295	15.9083	15.9507	55.2554	15.5478	58.1119	Phosphatidylethanolamine-binding protein 1	0	0	0.906133	20524.5	3.14039	0.376184	1	0	0.999847	1.71518	0.362998	7057.18;1976.05;3342.07;986.022;2516.05;833.016;1559.04;376.009;1456.03;11613.2;14650.3;1809.05;	7057.18;1976.05;3342.07;986.022;2516.05;833.016;1559.04;376.009;1456.03;11613.2;14650.3;1809.05;	0.97795;0.954513;0.972575;0.890917;0.884232;0.81723;0.976054;0.871159;0.87034;0.961168;0.981347;0.97967;	22493	0	0	0	0	0.999868	1	0.844688	0.852	0.847047	0.851371
Z:\HESI-source-performance\Slice-PASEF\HeLa-phospho\Raw-Data\Unenrich\20221109_HESI-1F-Slice-PASEF-unenrich-HeLa-100ng_1_1_4995.d	20221109_HESI-1F-Slice-PASEF-unenrich-HeLa-100ng_1_1_4995	Q9BWM7	Q9BWM7	SFXN3_HUMAN	SFXN3	29328.8	28990.1	24470.2	29328.8	28990.1	24470.2	24470.2	YVYDSAFHPDTGEK	YVYDSAFHPDTGEK	YVYDSAFHPDTGEK3	3	0.00193548	0.0246611	0.00065563	0.000406835	0.00036049	0.000341064	0.000361011	0	1	29328.8	28990.1	28968.4		2638.24	0.945651	10.5213	10.5001	10.5425	15.5042	10.3177	17.0972	Sideroflexin-3	0	0	0.715592	2671.06	2.44126	0.541986	0.995574	0.07005	0.97225	1.84954	0.185484	6435.16;3582.09;20445.6;1127.02;2618.07;2448.06;1873.05;1814.05;1798.04;219.005;748.019;870.02;	6435.16;3582.09;20445.6;1127.02;2618.07;2448.06;1873.05;1814.05;1798.04;219.005;748.019;870.02;	0.983629;0.982121;0.932113;0.842599;0.864721;0.958888;0.908711;0.885376;0.906217;0.657273;0.952213;0.976021;	14844	0.07005	0	0	0	0.975339	1	0.856146	0.869	0.859581	0.865703
Z:\HESI-source-performance\Slice-PASEF\HeLa-phospho\Raw-Data\Unenrich\20221109_HESI-1F-Slice-PASEF-unenrich-HeLa-100ng_1_1_4996.d	20221109_HESI-1F-Slice-PASEF-unenrich-HeLa-100ng_1_1_4996	Q9BWM7	Q9BWM7	SFXN3_HUMAN	SFXN3	28974.8	29133.4	25533.9	28974.8	29133.4	25533.9	25533.9	YVYDSAFHPDTGEK	YVYDSAFHPDTGEK	YVYDSAFHPDTGEK3	3	0.00674729	0.104056	0.00065563	0.000367918	0.000320308	0.000341064	0.000320718	0	1	28974.8	29133.4	29133.5		1987.88	0.989108	10.519	10.4978	10.5403	15.5042	10.3209	17.0487	Sideroflexin-3	0	0	0.690915	1977.05	1.9872	0.36999	0.882937	0	0.892278	0.922842	0.136457	5933.14;3609.07;21064.6;531.011;1177.02;1977.05;1528.03;1710.04;2312.05;83.0023;846.021;1268.03;	5933.14;3609.07;21064.6;531.011;1177.02;1977.05;1528.03;1710.04;2312.05;83.0023;846.021;1268.03;	0.996508;0.923171;0.988776;0.746315;0.796786;0.970433;0.922791;0.948326;0.928763;0.41624;0.798313;0.85657;	14844	0	0	0	0	0	1	0.856146	0.869	0.859862	0.865191
Z:\HESI-source-performance\Slice-PASEF\HeLa-phospho\Raw-Data\Unenrich\20221109_HESI-1F-Slice-PASEF-unenrich-HeLa-100ng_1_1_4997.d	20221109_HESI-1F-Slice-PASEF-unenrich-HeLa-100ng_1_1_4997	Q9BWM7	Q9BWM7	SFXN3_HUMAN	SFXN3	20695.8	20503.4	27634.5	20695.8	20503.4	27634.5	27634.5	YVYDSAFHPDTGEK	YVYDSAFHPDTGEK	YVYDSAFHPDTGEK3	3	0.00042062	0.00704545	0.00065563	0.000363108	0.000315956	0.000341064	0.000316456	0	1	17070.4	17092.3	17104.6		2786.64	0.923353	10.5507	10.5295	10.572	15.5042	10.3279	17.3029	Sideroflexin-3	0	0	0.945172	2781.06	2.99485	0.404244	1	0	0.991916	1.31354	0.116766	4529.11;3469.08;11078.2;696.017;2343.06;1463.03;595.015;1576.03;1191.02;444.009;368.008;630.013;	4529.11;3469.08;11078.2;696.017;2343.06;1463.03;595.015;1576.03;1191.02;444.009;368.008;630.013;	0.971306;0.896265;0.899602;0.841832;0.990194;0.954748;0.915333;0.886838;0.916429;0.608224;0.660022;0.931906;	14889	0	0	0	0	0.992955	1	0.851875	0.869	0.859947	0.85975
Z:\HESI-source-performance\Slice-PASEF\HeLa-phospho\Raw-Data\Unenrich\20221109_HESI-1F-Slice-PASEF-unenrich-HeLa-100ng_1_1_4995.d	20221109_HESI-1F-Slice-PASEF-unenrich-HeLa-100ng_1_1_4995	P48444	P48444	COPD_HUMAN	ARCN1	63904.1	63067.1	63926.1	63904.1	63067.1	63926.1	63926.1	YVYQPMEK	YVYQPMEK	YVYQPMEK2	2	0.00029876	0.00321986	0.000357031	0.000406835	0.00036049	0.000341064	0.000361011	0	1	22611.6	22675.2	22658.3		6119.78	0.981941	8.92974	8.90853	8.95096	2.74654	8.72227	4.42983	Coatomer subunit delta	0	0	0.943017	6107.18	3.00683	0.418496	1	0.845792	0.996287	1.55518	0.288292	8606.23;11682.3;1542.04;2120.05;2222.06;2323.06;442.01;1989.05;447.011;385.009;758.017;2362.06;	8606.23;11682.3;1542.04;2120.05;2222.06;2323.06;442.01;1989.05;447.011;385.009;758.017;2362.06;	0.980954;0.983992;0.83772;0.971953;0.972265;0.975282;0.552859;0.735888;0.795431;0.431239;0.719269;0.991394;	12594	0.845792	0	0	0	0.99678	1	0.860208	0.873	0.861435	0.869274
Z:\HESI-source-performance\Slice-PASEF\HeLa-phospho\Raw-Data\Unenrich\20221109_HESI-1F-Slice-PASEF-unenrich-HeLa-100ng_1_1_4996.d	20221109_HESI-1F-Slice-PASEF-unenrich-HeLa-100ng_1_1_4996	P48444	P48444	COPD_HUMAN	ARCN1	66105.9	66385.3	66121.9	66105.9	66385.3	66121.9	66121.9	YVYQPMEK	YVYQPMEK	YVYQPMEK2	2	0.000472188	0.00434722	0.000357031	0.000367918	0.000320308	0.000341064	0.000320718	0	1	21020.5	20947.9	20948		5351.6	0.981242	8.91707	8.89586	8.93828	2.74654	8.72568	4.31171	Coatomer subunit delta	0	0	0.829799	5370.12	2.82272	0.436637	0.919974	0.245985	0.994982	1.44577	0.230645	8209.16;10923.3;1594.04;1967.06;2219.06;1888.05;795.021;3244.08;854.02;620.016;1100.03;2248.05;	8209.16;10923.3;1594.04;1967.06;2219.06;1888.05;795.021;3244.08;854.02;620.016;1100.03;2248.05;	0.988909;0.981333;0.971758;0.943241;0.879487;0.947379;0.853247;0.954458;0.986627;0.737013;0.882727;0.920517;	12579	0.245985	0	0	0	0.995653	1	0.862292	0.873	0.861627	0.871648
Z:\HESI-source-performance\Slice-PASEF\HeLa-phospho\Raw-Data\Unenrich\20221109_HESI-1F-Slice-PASEF-unenrich-HeLa-100ng_1_1_4997.d	20221109_HESI-1F-Slice-PASEF-unenrich-HeLa-100ng_1_1_4997	P48444	P48444	COPD_HUMAN	ARCN1	68277.8	68033.9	67395.5	68277.8	68033.9	67395.5	67395.5	YVYQPMEK	YVYQPMEK	YVYQPMEK2	2	0.000257516	0.00133856	0.000357031	0.000363108	0.000315956	0.000341064	0.000316456	0	1	23260.6	23128.3	23145		4878.76	0.985037	8.93834	8.91714	8.95955	2.74654	8.72653	4.42005	Coatomer subunit delta	0	0	0.896466	4903.12	3.49463	0.492824	0.989537	0.426054	0.998454	1.57601	0.306023	8858.23;11382.3;2001.05;1952.05;1997.05;3020.08;1466.04;1718.04;364.011;603.015;931.027;2327.06;	8858.23;11382.3;2001.05;1952.05;1997.05;3020.08;1466.04;1718.04;364.011;603.015;931.027;2327.06;	0.99599;0.992732;0.88515;0.888317;0.975178;0.923912;0.914034;0.969237;0.641318;0.643543;0.841705;0.907469;	12609	0.426054	0	0	0	0.998661	1	0.862292	0.873	0.86191	0.871179
Z:\HESI-source-performance\Slice-PASEF\HeLa-phospho\Raw-Data\Unenrich\20221109_HESI-1F-Slice-PASEF-unenrich-HeLa-100ng_1_1_4995.d	20221109_HESI-1F-Slice-PASEF-unenrich-HeLa-100ng_1_1_4995	P51812	P51812	KS6A3_HUMAN	RPS6KA3	15286.6	14981.4	13793.3	15286.6	14981.4	13793.3	13793.3	YVYVVTELMK	YVYVVTELMK	YVYVVTELMK2	2	0.000474676	0.00540548	0.000357031	0.000406835	0.00036049	0.000341064	0.000361011	0	1	11670.3	11687.8	11679.1		3783.96	0.983977	17.673	17.6518	17.6942	70.7263	17.538	71.6851	Ribosomal protein S6 kinase alpha-3	0	0	0.820472	3781.13	3.18851	0.333001	0.268019	0.524029	0.993783	1.87341	0.143425	4846.14;4473.14;1786.06;2351.07;1778.04;1525.05;727.021;1325.04;127.003;291.008;1048.03;613.021;	4846.14;4473.14;1786.06;2351.07;1778.04;1525.05;727.021;1325.04;127.003;291.008;1048.03;613.021;	0.987141;0.978779;0.786802;0.987346;0.986853;0.800388;0.901503;0.933114;0.583453;0.581075;0.728921;0.601568;	24951	0.524029	0	0	0	0.994595	1	0.946458	0.949	0.939046	0.958807
Z:\HESI-source-performance\Slice-PASEF\HeLa-phospho\Raw-Data\Unenrich\20221109_HESI-1F-Slice-PASEF-unenrich-HeLa-100ng_1_1_4996.d	20221109_HESI-1F-Slice-PASEF-unenrich-HeLa-100ng_1_1_4996	P51812	P51812	KS6A3_HUMAN	RPS6KA3	12603.6	12456.1	14094.2	12603.6	12456.1	14094.2	14094.2	YVYVVTELMK	YVYVVTELMK	YVYVVTELMK2	2	0.000218651	0.00201867	0.000357031	0.000367918	0.000320308	0.000341064	0.000320718	0	1	12518.4	12446.6	12446.7		2763.14	0.972438	17.6692	17.648	17.6905	70.7263	17.5436	71.593	Ribosomal protein S6 kinase alpha-3	0	0	0.88462	2779.07	2.39818	0.529397	1	0.495444	0.997663	0.624347	0.294577	5003.17;4658.15;2355.08;2857.1;1371.04;1820.06;1092.03;2735.07;415.014;627.016;664.019;672.022;	5003.17;4658.15;2355.08;2857.1;1371.04;1820.06;1092.03;2735.07;415.014;627.016;664.019;672.022;	0.990405;0.946393;0.9532;0.983437;0.779118;0.757945;0.804859;0.917614;0.984704;0.862567;0.654737;0.816803;	24951	0.495444	0	0	0	0.997981	1	0.943646	0.949	0.939333	0.955769
Z:\HESI-source-performance\Slice-PASEF\HeLa-phospho\Raw-Data\Unenrich\20221109_HESI-1F-Slice-PASEF-unenrich-HeLa-100ng_1_1_4997.d	20221109_HESI-1F-Slice-PASEF-unenrich-HeLa-100ng_1_1_4997	P51812	P51812	KS6A3_HUMAN	RPS6KA3	14468.6	14370.2	13795.7	14468.6	14370.2	13795.7	13795.7	YVYVVTELMK	YVYVVTELMK	YVYVVTELMK2	2	0.000257798	0.00151599	0.000357031	0.000363108	0.000315956	0.000341064	0.000316456	0	1	12513.4	12426.5	12435.5		3070.86	0.97879	17.6801	17.6589	17.7013	70.7263	17.5417	71.7032	Ribosomal protein S6 kinase alpha-3	0	0	0.913373	3090.09	2.81577	0.449875	0.982298	1.04294	0.998249	1.17589	0.0618082	4916.13;4187.14;4150.15;3410.11;2764.08;1342.04;354.009;1683.05;313.009;599.016;605.018;1347.05;	4916.13;4187.14;4150.15;3410.11;2764.08;1342.04;354.009;1683.05;313.009;599.016;605.018;1347.05;	0.982846;0.959881;0.962638;0.99616;0.935814;0.874418;0.653992;0.867974;0.849934;0.954703;0.64585;0.874804;	24966	1.04294	0	0	0	0.998484	1	0.942292	0.949	0.939931	0.953088
Z:\HESI-source-performance\Slice-PASEF\HeLa-phospho\Raw-Data\Unenrich\20221109_HESI-1F-Slice-PASEF-unenrich-HeLa-100ng_1_1_4995.d	20221109_HESI-1F-Slice-PASEF-unenrich-HeLa-100ng_1_1_4995	Q5SRE5	Q5SRE5	NU188_HUMAN	NUP188	16190.5	15998.8	19697.8	16190.5	15998.8	19697.8	19697.8	YWC(UniMod:4)PPLLHR	YWCPPLLHR	YWC(UniMod:4)PPLLHR3	3	0.00731995	0.10167	0.0155676	0.000406835	0.00036049	0.000341064	0.000361011	0	1	4705.08	4716.55	4713.02		354.604	0.890667	14.596	14.5747	14.6172	44.66	14.1516	48.0998	Nucleoporin NUP188	0	0	0.526693	354.007	1.30234	0.368084	0.845643	0.103732	0.894718	0.844511	0.30303	1726.03;931.021;1426.03;1553.02;261.006;270.005;138.002;269.004;196.003;21.0004;99.0016;224.005;	1726.03;931.021;1426.03;1553.02;261.006;270.005;138.002;269.004;196.003;21.0004;99.0016;224.005;	0.807575;0.755358;0.976965;0.903773;0.648551;0.78733;0.425161;0.560332;0.743177;0.424123;0.424123;0.387227;	20607	0.103732	0	0	0	0	1	0.761979	0.765	0.760246	0.768224
Z:\HESI-source-performance\Slice-PASEF\HeLa-phospho\Raw-Data\Unenrich\20221109_HESI-1F-Slice-PASEF-unenrich-HeLa-100ng_1_1_4995.d	20221109_HESI-1F-Slice-PASEF-unenrich-HeLa-100ng_1_1_4995	Q9Y570	Q9Y570	PPME1_HUMAN	PPME1	67631.9	67494.2	76632.9	67631.9	67494.2	76632.9	76632.9	YWDGWFR	YWDGWFR	YWDGWFR2	2	0.000558062	0.00607142	0.00065563	0.000406835	0.00036049	0.000341064	0.000361011	0	1	16699.4	16715.6	16703.1		3633.88	0.972571	17.6518	17.6305	17.673	68.3685	17.2363	71.5235	Protein phosphatase methylesterase 1	0	0	0.942077	3633.08	2.75447	0.151718	0.996548	0	0.993022	1.41187	0.247339	10479.2;2724.06;3496.08;590.015;2096.06;452.01;388.009;277.007;1248.04;	10479.2;2724.06;3496.08;590.015;2096.06;452.01;388.009;277.007;1248.04;	0.997316;0.965959;0.903551;0.727076;0.788937;0.87175;0.70609;0.744159;0.851104;	24924	0	0	0	0	0.993929	1	0.847396	0.849	0.841059	0.854212
Z:\HESI-source-performance\Slice-PASEF\HeLa-phospho\Raw-Data\Unenrich\20221109_HESI-1F-Slice-PASEF-unenrich-HeLa-100ng_1_1_4996.d	20221109_HESI-1F-Slice-PASEF-unenrich-HeLa-100ng_1_1_4996	Q9Y570	Q9Y570	PPME1_HUMAN	PPME1	87419.2	87097.5	77234.3	87419.2	87097.5	77234.3	77234.3	YWDGWFR	YWDGWFR	YWDGWFR2	2	0.0005145	0.00606919	0.00065563	0.000367918	0.000320308	0.000341064	0.000320718	0	1	14507.3	14408.7	14408.7		3945.08	0.962649	17.6586	17.6374	17.6799	68.3685	17.2472	71.5117	Protein phosphatase methylesterase 1	0	0	0.886522	3972.08	2.54641	0.22777	0.992525	0.0346332	0.993008	1.20336	0.164797	8474.2;3161.08;2872.06;736.017;2049.05;792.019;349.009;836.022;949.021;	8474.2;3161.08;2872.06;736.017;2049.05;792.019;349.009;836.022;949.021;	0.963979;0.99304;0.925277;0.825833;0.777568;0.84154;0.611843;0.756925;0.910009;	24939	0.0346332	0	0	0	0.993931	1	0.847292	0.849	0.841648	0.85391
Z:\HESI-source-performance\Slice-PASEF\HeLa-phospho\Raw-Data\Unenrich\20221109_HESI-1F-Slice-PASEF-unenrich-HeLa-100ng_1_1_4997.d	20221109_HESI-1F-Slice-PASEF-unenrich-HeLa-100ng_1_1_4997	Q9Y570	Q9Y570	PPME1_HUMAN	PPME1	76294	75720.4	74822	76294	75720.4	74822	74822	YWDGWFR	YWDGWFR	YWDGWFR2	2	0.00042062	0.00742351	0.00065563	0.000363108	0.000315956	0.000341064	0.000316456	0	1	16658.4	16539.3	16551.2		3591.84	0.963681	17.6695	17.6483	17.6907	68.3685	17.2506	71.6206	Protein phosphatase methylesterase 1	0	0	0.743074	3615.1	2.25724	0.338742	0.838115	0.11074	0.991486	1.21331	0.30571	9989.24;3157.07;3512.1;629.014;3512.07;1046.02;381.008;713.015;1262.03;	9989.24;3157.07;3512.1;629.014;3512.07;1046.02;381.008;713.015;1262.03;	0.996741;0.938246;0.892515;0.927984;0.973865;0.909587;0.863774;0.876151;0.774477;	24954	0.11074	0	0	0	0.992576	1	0.847604	0.849	0.84242	0.854062
Z:\HESI-source-performance\Slice-PASEF\HeLa-phospho\Raw-Data\Unenrich\20221109_HESI-1F-Slice-PASEF-unenrich-HeLa-100ng_1_1_4995.d	20221109_HESI-1F-Slice-PASEF-unenrich-HeLa-100ng_1_1_4995	Q9BZE4	Q9BZE4	GTPB4_HUMAN	GTPBP4	28421.6	28224	19785.9	28421.6	28224	19785.9	19785.9	YWDLMNLSEK	YWDLMNLSEK	YWDLMNLSEK2	2	0.000396197	0.00421151	0.000627773	0.000406835	0.00036049	0.000341064	0.000361011	0	1	12601.4	12346.8	12337.6		1889.66	0.934718	18.193	18.1717	18.2142	73.6662	17.9322	75.7655	GTP-binding protein 4	0	0	0.806333	1930.06	2.09917	0.284227	1	0.785499	0.995149	0.770851	0.413312	5493.17;1855.05;1837.05;1221.03;701.021;5253.17;522.012;655.017;1663.05;982.027;0;888.027;	5493.17;1855.05;1837.05;1221.03;701.021;5253.17;522.012;655.017;1663.05;982.027;0;888.027;	0.931181;0.979318;0.887473;0.79924;0.877652;0.922666;0.708204;0.817436;0.882297;0.775428;0;0.804154;	25686	0.785499	0	0	0	0.995789	1	0.941562	0.957	0.945172	0.953452
Z:\HESI-source-performance\Slice-PASEF\HeLa-phospho\Raw-Data\Unenrich\20221109_HESI-1F-Slice-PASEF-unenrich-HeLa-100ng_1_1_4996.d	20221109_HESI-1F-Slice-PASEF-unenrich-HeLa-100ng_1_1_4996	Q9BZE4	Q9BZE4	GTPB4_HUMAN	GTPBP4	16688.4	16612.7	19810.3	16688.4	16612.7	19810.3	19810.3	YWDLMNLSEK	YWDLMNLSEK	YWDLMNLSEK2	2	0.00324049	0.0559805	0.000627773	0.000367918	0.000320308	0.000341064	0.000320718	0	1	13764.4	13740.6	13740.7		2258.16	0.95064	18.1892	18.168	18.2104	73.6662	17.9417	75.6894	GTP-binding protein 4	0	0	0.660748	2262.06	2.01698	0.439702	0.267227	0.982554	0.939012	0.491089	0.29614	4749.15;1589.05;2579.09;1701.06;1089.03;7426.24;150.006;556.019;1169.03;853.024;502.016;844.024;	4749.15;1589.05;2579.09;1701.06;1089.03;7426.24;150.006;556.019;1169.03;853.024;502.016;844.024;	0.993583;0.860803;0.93724;0.938718;0.891069;0.942401;0.654083;0.943073;0.853176;0.967211;0.753911;0.606476;	25686	0.982554	0	0	0	0.944019	1	0.948333	0.957	0.945355	0.960048
Z:\HESI-source-performance\Slice-PASEF\HeLa-phospho\Raw-Data\Unenrich\20221109_HESI-1F-Slice-PASEF-unenrich-HeLa-100ng_1_1_4997.d	20221109_HESI-1F-Slice-PASEF-unenrich-HeLa-100ng_1_1_4997	Q9BZE4	Q9BZE4	GTPB4_HUMAN	GTPBP4	16376.4	16220.6	19503.4	16376.4	16220.6	19503.4	19503.4	YWDLMNLSEK	YWDLMNLSEK	YWDLMNLSEK2	2	0.000637132	0.0128793	0.000627773	0.000363108	0.000315956	0.000341064	0.000316456	0	1	12416.4	12340	12348.9		2321.38	0.950685	18.2	18.1788	18.2212	73.6662	17.9359	75.7479	GTP-binding protein 4	0	0	0.657328	2334.07	2.09365	0.454203	0.96098	0.858417	0.98532	1.47414	0.34798	5463.15;1665.04;3312.1;1122.04;1687.05;5288.17;612.015;651.021;1059.03;526.016;346.011;784.027;	5463.15;1665.04;3312.1;1122.04;1687.05;5288.17;612.015;651.021;1059.03;526.016;346.011;784.027;	0.938335;0.978223;0.957038;0.954075;0.803019;0.954773;0.668924;0.742997;0.898766;0.839422;0.911479;0.683074;	25701	0.858417	0	0	0	0.987121	1	0.948542	0.957	0.945764	0.959582
Z:\HESI-source-performance\Slice-PASEF\HeLa-phospho\Raw-Data\Unenrich\20221109_HESI-1F-Slice-PASEF-unenrich-HeLa-100ng_1_1_4995.d	20221109_HESI-1F-Slice-PASEF-unenrich-HeLa-100ng_1_1_4995	O60749;Q13596	O60749;Q13596	SNX1_HUMAN;SNX2_HUMAN	SNX1;SNX2	35410.1	35102.1	34490.1	35410.1	35102.1	34490.1		YWEAFLPEAK	YWEAFLPEAK	YWEAFLPEAK2	2	0.000172592	0.0017443	0.000254673	0.000406835	0.00036049	0.000546001	0.000361011	0	0	16087.5	16111.8	16099.8		4575.62	0.966999	17.6199	17.5987	17.6411	68.9965	17.3148	71.2813	Sorting nexin-2	0	0	0.778648	4572.13	1.3548	0.361809	0.986854	0.761828	0.997985	1.6167	0.234865	9750.3;4066.12;4069.1;2971.1;1133.04;2268.08;1081.03;1907.06;1483.04;1333.04;646.019;1577.05;	9750.3;4066.12;4069.1;2971.1;1133.04;2268.08;1081.03;1907.06;1483.04;1333.04;646.019;1577.05;	0.966704;0.980101;0.966381;0.883212;0.926905;0.969378;0.92203;0.831964;0.946981;0.87987;0.839555;0.849983;	24876	0.761828	0	0	0	0.998256	1	0.939792	0.95	0.939976	0.950952
Z:\HESI-source-performance\Slice-PASEF\HeLa-phospho\Raw-Data\Unenrich\20221109_HESI-1F-Slice-PASEF-unenrich-HeLa-100ng_1_1_4996.d	20221109_HESI-1F-Slice-PASEF-unenrich-HeLa-100ng_1_1_4996	O60749;Q13596	O60749;Q13596	SNX1_HUMAN;SNX2_HUMAN	SNX1;SNX2	36264.1	35861.1	36793.4	36264.1	35861.1	36793.4		YWEAFLPEAK	YWEAFLPEAK	YWEAFLPEAK2	2	0.000308785	0.00316231	0.000254673	0.000367918	0.000320308	0.000546001	0.000320718	0	0	18070.6	17947.7	17947.7		4521.18	0.976906	17.6586	17.6374	17.6799	68.9965	17.3234	71.5117	Sorting nexin-2	0	0	0.916548	4552.13	1.91966	0.288995	1	0.648744	0.996344	2.06728	0.20011	11984.4;2718.09;4164.12;2706.09;1263.04;1922.06;626.018;951.027;1575.04;1236.04;1573.06;1067.03;	11984.4;2718.09;4164.12;2706.09;1263.04;1922.06;626.018;951.027;1575.04;1236.04;1573.06;1067.03;	0.991145;0.878491;0.929546;0.965487;0.89132;0.990726;0.887225;0.744427;0.954054;0.912861;0.84157;0.988947;	24936	0.648744	0	0	0	0.996838	1	0.952083	0.95	0.940088	0.963919
Z:\HESI-source-performance\Slice-PASEF\HeLa-phospho\Raw-Data\Unenrich\20221109_HESI-1F-Slice-PASEF-unenrich-HeLa-100ng_1_1_4997.d	20221109_HESI-1F-Slice-PASEF-unenrich-HeLa-100ng_1_1_4997	O60749;Q13596	O60749;Q13596	SNX1_HUMAN;SNX2_HUMAN	SNX1;SNX2	37204.2	37000.2	36702.2	37204.2	37000.2	36702.2		YWEAFLPEAK	YWEAFLPEAK	YWEAFLPEAK2	2	0.000257798	0.00357957	0.000254673	0.000363108	0.000315956	0.000546001	0.000316456	0	0	17433.6	17308.9	17321.4		2868.51	0.979802	17.6695	17.6483	17.6907	68.9965	17.3255	71.6206	Sorting nexin-2	0	0	0.812954	2887.09	2.1364	0.472126	0.989668	0.556625	0.995876	1.69359	0.308315	12331.4;3317.08;3611.12;1993.07;1155.03;1491.04;542.016;1396.04;1191.03;2309.08;1010.03;1280.04;	12331.4;3317.08;3611.12;1993.07;1155.03;1491.04;542.016;1396.04;1191.03;2309.08;1010.03;1280.04;	0.981618;0.957209;0.975372;0.935345;0.892633;0.975509;0.890873;0.906736;0.912924;0.933522;0.882152;0.837279;	24951	0.556625	0	0	0	0.99642	1	0.946667	0.95	0.940597	0.957779
Z:\HESI-source-performance\Slice-PASEF\HeLa-phospho\Raw-Data\Unenrich\20221109_HESI-1F-Slice-PASEF-unenrich-HeLa-100ng_1_1_4995.d	20221109_HESI-1F-Slice-PASEF-unenrich-HeLa-100ng_1_1_4995	O75390	O75390	CISY_HUMAN	CS	171445	171680	166656	171445	171680	166656	166656	YWELIYEDSMDLIAK	YWELIYEDSMDLIAK	YWELIYEDSMDLIAK2	2	0.000112765	9.33788e-05	0.000176929	0.000406835	0.00036049	0.000341064	0.000361011	0	1	5803.24	5731.77	5727.49		1211.04	0.945532	21.4495	21.4283	21.4707	116.933	21.496	116.973	Citrate synthase, mitochondrial	0	0	0.73759	1227.06	3.24997	0.5451	0.968266	1.56114	0.999892	0.882656	0.25088	826.037;2161.09;2816.12;1604.06;615.031;572.033;4421.2;46.0021;200.008;1060.05;501.023;418.021;	826.037;2161.09;2816.12;1604.06;615.031;572.033;4421.2;46.0021;200.008;1060.05;501.023;418.021;	0.923891;0.91173;0.97782;0.94383;0.922535;0.939244;0.942645;0.455848;0.594268;0.908935;0.926355;0.906639;	30285	1.56114	0	0	0	0.999887	1	1.18	1.185	1.17811	1.18436
Z:\HESI-source-performance\Slice-PASEF\HeLa-phospho\Raw-Data\Unenrich\20221109_HESI-1F-Slice-PASEF-unenrich-HeLa-100ng_1_1_4996.d	20221109_HESI-1F-Slice-PASEF-unenrich-HeLa-100ng_1_1_4996	O75390	O75390	CISY_HUMAN	CS	162066	161566	169122	162066	161566	169122	169122	YWELIYEDSMDLIAK	YWELIYEDSMDLIAK	YWELIYEDSMDLIAK2	2	0.000117918	0.000646251	0.000176929	0.000367918	0.000320308	0.000341064	0.000320718	0	1	5951.28	5859.37	5859.4		1309.52	0.978302	21.4558	21.4346	21.477	116.933	21.5078	116.797	Citrate synthase, mitochondrial	0	0	0.974919	1330.06	3.73821	0.718617	1	1.3984	0.999251	1.97581	0.196802	1208.06;2651.13;2092.09;1700.08;1722.08;238.01;5324.29;49.002;0;368.017;769.037;107.004;	1208.06;2651.13;2092.09;1700.08;1722.08;238.01;5324.29;49.002;0;368.017;769.037;107.004;	0.936922;0.98927;0.988296;0.87579;0.894857;0.673871;0.976044;0.460379;0;0.731309;0.815636;0.460379;	30300	1.3984	0	0	0	0.999354	1	1.18042	1.185	1.17886	1.18404
Z:\HESI-source-performance\Slice-PASEF\HeLa-phospho\Raw-Data\Unenrich\20221109_HESI-1F-Slice-PASEF-unenrich-HeLa-100ng_1_1_4997.d	20221109_HESI-1F-Slice-PASEF-unenrich-HeLa-100ng_1_1_4997	O75390	O75390	CISY_HUMAN	CS	168003	166151	163723	168003	166151	163723	163723	YWELIYEDSMDLIAK	YWELIYEDSMDLIAK	YWELIYEDSMDLIAK2	2	0.000210011	0.000370325	0.000176929	0.000363108	0.000315956	0.000341064	0.000316456	0	1	6234.28	6200.54	6205.01		2197.75	0.898654	21.4454	21.4242	21.4666	116.933	21.4997	116.72	Citrate synthase, mitochondrial	0	0	0.869196	2208.12	2.82268	0.53035	1	1.33825	0.999572	1.34322	0.099606	1612.08;2226.09;2396.11;1695.07;716.033;592.029;3585.18;79.0041;0;349.018;614.029;364.019;	1612.08;2226.09;2396.11;1695.07;716.033;592.029;3585.18;79.0041;0;349.018;614.029;364.019;	0.940666;0.94429;0.827992;0.917989;0.944911;0.835337;0.96353;0.324532;0;0.723659;0.925765;0.849673;	30285	1.33825	0	0	0	0.99963	1	1.18284	1.185	1.1795	1.18534
Z:\HESI-source-performance\Slice-PASEF\HeLa-phospho\Raw-Data\Unenrich\20221109_HESI-1F-Slice-PASEF-unenrich-HeLa-100ng_1_1_4995.d	20221109_HESI-1F-Slice-PASEF-unenrich-HeLa-100ng_1_1_4995	Q9BUN8	Q9BUN8	DERL1_HUMAN	DERL1	10346.3	10128.4	10993	10346.3	10128.4	10993	10993	YWFAATVAVPLVGK	YWFAATVAVPLVGK	YWFAATVAVPLVGK2	2	0.000172592	0.000917098	0.000254673	0.000406835	0.00036049	0.000546001	0.000361011	0	1	2251.08	2252.38	2250.69		2630.66	0.913219	20.6014	20.5802	20.6226	101.576	20.5161	102.252	Derlin-1	0	0	0.873698	2631.11	2.93652	0.407906	0.9998	1.1378	0.99894	0.777068	0.210404	1288.05;158.005;1001.04;282.01;805.027;569.026;839.026;473.016;408.016;576.017;56.0016;141.005;	1288.05;158.005;1001.04;282.01;805.027;569.026;839.026;473.016;408.016;576.017;56.0016;141.005;	0.961129;0.682767;0.845735;0.815586;0.881793;0.612355;0.723598;0.637517;0.764639;0.810818;0.444409;0.364217;	29088	1.1378	0	0	0	0.999083	1	1.02885	1.027	1.01297	1.03983
Z:\HESI-source-performance\Slice-PASEF\HeLa-phospho\Raw-Data\Unenrich\20221109_HESI-1F-Slice-PASEF-unenrich-HeLa-100ng_1_1_4996.d	20221109_HESI-1F-Slice-PASEF-unenrich-HeLa-100ng_1_1_4996	Q9BUN8	Q9BUN8	DERL1_HUMAN	DERL1	9924.3	9830.79	7431.12	9924.3	9830.79	7431.12	7431.12	YWFAATVAVPLVGK	YWFAATVAVPLVGK	YWFAATVAVPLVGK2	2	0.0027929	0.0457267	0.000254673	0.000367918	0.000320308	0.000546001	0.000320718	0	1	1077.04	1060.35	1060.35		2941.78	0.844665	20.5868	20.5656	20.608	101.576	20.5224	101.985	Derlin-1	0	0	0.702017	2988.09	1.9479	0.159908	0.971981	1.65944	0.94962	2.36253	0.256018	154.007;828.035;275.012;236.008;95.0032;509.019;1238.04;509.019;584.024;636.022;88.0031;353.013;	154.007;828.035;275.012;236.008;95.0032;509.019;1238.04;509.019;584.024;636.022;88.0031;353.013;	0.714739;0.892845;0.611747;0.629717;0.635345;0.879718;0.932703;0.887609;0.740523;0.972229;0.103881;0.808713;	29073	1.65944	0	0	0	0.954273	1	1.02693	1.027	1.01418	1.0374
Z:\HESI-source-performance\Slice-PASEF\HeLa-phospho\Raw-Data\Unenrich\20221109_HESI-1F-Slice-PASEF-unenrich-HeLa-100ng_1_1_4997.d	20221109_HESI-1F-Slice-PASEF-unenrich-HeLa-100ng_1_1_4997	Q9BUN8	Q9BUN8	DERL1_HUMAN	DERL1	10061.3	9983.36	12156	10061.3	9983.36	12156	12156	YWFAATVAVPLVGK	YWFAATVAVPLVGK	YWFAATVAVPLVGK2	2	0.00151194	0.0311114	0.000254673	0.000363108	0.000315956	0.000546001	0.000316456	0	1	2846.1	2794.22	2796.24		2352.14	0.902069	20.6188	20.5976	20.64	101.576	20.5181	102.49	Derlin-1	0	0	0.622509	2394.08	1.50817	0.344556	1	0.554524	0.965261	1.32928	0.181506	808.029;1282.04;576.018;383.014;756.029;830.036;1315.05;398.013;455.018;402.016;214.008;356.013;	808.029;1282.04;576.018;383.014;756.029;830.036;1315.05;398.013;455.018;402.016;214.008;356.013;	0.800149;0.965376;0.628907;0.729761;0.903648;0.759448;0.839261;0.771003;0.85673;0.950561;0.497194;0.878051;	29118	0.554524	0	0	0	0.968889	1	1.03062	1.027	1.01479	1.04097
Z:\HESI-source-performance\Slice-PASEF\HeLa-phospho\Raw-Data\Unenrich\20221109_HESI-1F-Slice-PASEF-unenrich-HeLa-100ng_1_1_4997.d	20221109_HESI-1F-Slice-PASEF-unenrich-HeLa-100ng_1_1_4997	P16144	P16144	ITB4_HUMAN	ITGB4	13162.4	13068.5	13085.6	13162.4	13068.5	13085.6	13085.6	YWIQGDSESEAHLLDSK	YWIQGDSESEAHLLDSK	YWIQGDSESEAHLLDSK3	3	0.000853381	0.01725	0.00179888	0.000363108	0.000315956	0.000341064	0.000316456	0	1	5166.15	5157.96	5161.68		634.466	0.944895	13.9033	13.8821	13.9245	42.8402	13.9137	42.7614	Integrin beta-4	0	0	0.723458	635.016	1.72623	0.691579	1	0.128482	0.980436	1.68538	0.340381	2553.07;487.016;749.022;1087.04;1564.04;1526.05;440.012;469.012;1472.04;1639.06;380.009;165.005;	2553.07;487.016;749.022;1087.04;1564.04;1526.05;440.012;469.012;1472.04;1639.06;380.009;165.005;	0.969099;0.72616;0.763339;0.966634;0.869341;0.888917;0.835656;0.697081;0.987164;0.893133;0.707835;0.560355;	19626	0.128482	0	0	0	0.98275	1	0.921458	0.925	0.915042	0.932076
Z:\HESI-source-performance\Slice-PASEF\HeLa-phospho\Raw-Data\Unenrich\20221109_HESI-1F-Slice-PASEF-unenrich-HeLa-100ng_1_1_4995.d	20221109_HESI-1F-Slice-PASEF-unenrich-HeLa-100ng_1_1_4995	P63244	P63244	RACK1_HUMAN	RACK1	384434	385432	387543	384434	385432	387543	387543	YWLC(UniMod:4)AATGPSIK	YWLCAATGPSIK	YWLC(UniMod:4)AATGPSIK2	2	4.78949e-06	4.78949e-06	4.78949e-06	0.000406835	0.00036049	0.000341064	0.000361011	0	1	185104	184838	184700		79036	0.997583	15.0522	15.031	15.0734	50.4026	14.9023	51.5225	Receptor of activated protein C kinase 1	0	0	0.932737	79208.9	6.1797	0.375207	1	1.80019	0.999994	1.89948	0.0941825	82958.9;82038.6;49300.8;42786.7;22320.8;20106.6;17485.6;21516.7;14276.5;7494.23;8219.28;5444.18;	82958.9;82038.6;49300.8;42786.7;22320.8;20106.6;17485.6;21516.7;14276.5;7494.23;8219.28;5444.18;	0.996386;0.999333;0.995109;0.990881;0.997198;0.995385;0.995321;0.995036;0.985752;0.990433;0.982448;0.978571;	21245	1.80019	0	0	0	0.999995	1	0.969063	0.983	0.972741	0.979822
Z:\HESI-source-performance\Slice-PASEF\HeLa-phospho\Raw-Data\Unenrich\20221109_HESI-1F-Slice-PASEF-unenrich-HeLa-100ng_1_1_4996.d	20221109_HESI-1F-Slice-PASEF-unenrich-HeLa-100ng_1_1_4996	P63244	P63244	RACK1_HUMAN	RACK1	389802	388487	386142	389802	388487	386142	386142	YWLC(UniMod:4)AATGPSIK	YWLCAATGPSIK	YWLC(UniMod:4)AATGPSIK2	2	1.09427e-05	1.09427e-05	4.78949e-06	0.000367918	0.000320308	0.000341064	0.000320718	0	1	190809	187755	187755		74611.4	0.996535	15.0703	15.0491	15.0915	50.4026	14.9106	51.6237	Receptor of activated protein C kinase 1	0	0	0.878536	75824.9	6.138	0.333282	1	1.88722	0.999987	1.23334	0.100205	85145.6;85789.9;46606.7;39067.3;22462.7;19873.6;15397.5;23108.8;12989.5;8430.3;9551.32;5914.23;	85145.6;85789.9;46606.7;39067.3;22462.7;19873.6;15397.5;23108.8;12989.5;8430.3;9551.32;5914.23;	0.998034;0.99477;0.996686;0.996964;0.993399;0.997726;0.994068;0.998647;0.992203;0.968977;0.995108;0.915108;	21275	1.88722	0	0	0	0.999989	1	0.968854	0.983	0.973271	0.978549
Z:\HESI-source-performance\Slice-PASEF\HeLa-phospho\Raw-Data\Unenrich\20221109_HESI-1F-Slice-PASEF-unenrich-HeLa-100ng_1_1_4997.d	20221109_HESI-1F-Slice-PASEF-unenrich-HeLa-100ng_1_1_4997	P63244	P63244	RACK1_HUMAN	RACK1	392241	390766	390925	392241	390766	390925	390925	YWLC(UniMod:4)AATGPSIK	YWLCAATGPSIK	YWLC(UniMod:4)AATGPSIK2	2	2.33422e-05	2.33422e-05	4.78949e-06	0.000363108	0.000315956	0.000341064	0.000316456	0	1	194331	192421	192560		80759.9	0.996592	15.0702	15.049	15.0914	50.4026	14.9084	51.5992	Receptor of activated protein C kinase 1	0	0	0.939105	81502.9	5.94283	0.342297	1	1.84794	0.999973	1.29369	0.435844	84340.9;87097.3;47758.7;33651.1;24511.8;22892.8;16788.5;27537.8;9662.34;7322.25;9257.3;5856.18;	84340.9;87097.3;47758.7;33651.1;24511.8;22892.8;16788.5;27537.8;9662.34;7322.25;9257.3;5856.18;	0.995182;0.99787;0.994904;0.923369;0.997411;0.996922;0.993502;0.996041;0.951385;0.962101;0.962003;0.981789;	21275	1.84794	0	0	0	0.999977	1	0.970208	0.983	0.973372	0.980161
Z:\HESI-source-performance\Slice-PASEF\HeLa-phospho\Raw-Data\Unenrich\20221109_HESI-1F-Slice-PASEF-unenrich-HeLa-100ng_1_1_4995.d	20221109_HESI-1F-Slice-PASEF-unenrich-HeLa-100ng_1_1_4995	P55884	P55884	EIF3B_HUMAN	EIF3B	98403.8	97967.8	95495.6	98403.8	97967.8	95495.6	95495.6	YWLEEAEC(UniMod:4)R	YWLEEAECR	YWLEEAEC(UniMod:4)R2	2	0.000150105	0.000135826	7.93588e-05	0.000406835	0.00036049	0.000341064	0.000361011	0	1	27463.8	27499.2	27478.6		10419.9	0.987989	13.0574	13.0362	13.0787	33.8505	12.7082	36.5001	Eukaryotic translation initiation factor 3 subunit B	0	0	0.829096	10414.3	3.90757	0.196482	1	0.61434	0.999843	1.41631	0.274644	13557.4;8858.25;5048.17;2975.09;679.019;2192.06;1005.03;2384.07;818.029;833.027;306.011;	13557.4;8858.25;5048.17;2975.09;679.019;2192.06;1005.03;2384.07;818.029;833.027;306.011;	0.983231;0.997876;0.98342;0.946033;0.900993;0.968748;0.88423;0.945009;0.879783;0.863448;0.747473;	18426	0.61434	0	0	0	0.99985	1	0.934167	0.943	0.93238	0.943653
Z:\HESI-source-performance\Slice-PASEF\HeLa-phospho\Raw-Data\Unenrich\20221109_HESI-1F-Slice-PASEF-unenrich-HeLa-100ng_1_1_4996.d	20221109_HESI-1F-Slice-PASEF-unenrich-HeLa-100ng_1_1_4996	P55884	P55884	EIF3B_HUMAN	EIF3B	94424.7	93262	97225.1	94424.7	93262	97225.1	97225.1	YWLEEAEC(UniMod:4)R	YWLEEAECR	YWLEEAEC(UniMod:4)R2	2	7.93588e-05	0.000145412	7.93588e-05	0.000367918	0.000320308	0.000341064	0.000320718	0	1	26446.8	26421.4	26421.5		8905.71	0.990155	13.0759	13.0547	13.0971	33.8505	12.7182	36.5767	Eukaryotic translation initiation factor 3 subunit B	0	0	0.921729	8914.25	4.19316	0.185703	1	0.391915	0.999831	2.21195	0.123586	13517.4;9496.3;3433.12;3612.09;1120.03;1493.04;1179.04;2216.06;531.016;516.015;284.007;	13517.4;9496.3;3433.12;3612.09;1120.03;1493.04;1179.04;2216.06;531.016;516.015;284.007;	0.996173;0.994133;0.955458;0.934226;0.981192;0.944071;0.932163;0.868777;0.835349;0.855724;0.690736;	18456	0.391915	0	0	0	0.999855	1	0.93625	0.943	0.933321	0.945535
Z:\HESI-source-performance\Slice-PASEF\HeLa-phospho\Raw-Data\Unenrich\20221109_HESI-1F-Slice-PASEF-unenrich-HeLa-100ng_1_1_4997.d	20221109_HESI-1F-Slice-PASEF-unenrich-HeLa-100ng_1_1_4997	P55884	P55884	EIF3B_HUMAN	EIF3B	98136.7	98696.9	97121.2	98136.7	98696.9	97121.2	97121.2	YWLEEAEC(UniMod:4)R	YWLEEAECR	YWLEEAEC(UniMod:4)R2	2	0.0001048	0.000106931	7.93588e-05	0.000363108	0.000315956	0.000341064	0.000316456	0	1	33247	33101.9	33125.7		9830.31	0.987952	13.0652	13.044	13.0864	33.8505	12.7177	36.5298	Eukaryotic translation initiation factor 3 subunit B	0	0	0.984578	9866.3	4.12558	0.17058	1	0.708562	0.999876	1.4213	0.320415	15922.5;11068.3;6256.19;3568.11;1142.03;2142.06;1144.04;2166.06;611.02;119.003;213.007;	15922.5;11068.3;6256.19;3568.11;1142.03;2142.06;1144.04;2166.06;611.02;119.003;213.007;	0.989477;0.996627;0.968723;0.900635;0.945671;0.924636;0.807884;0.932511;0.734625;0.454425;0.59003;	18441	0.708562	0	0	0	0.999893	1	0.93625	0.943	0.934354	0.945269
Z:\HESI-source-performance\Slice-PASEF\HeLa-phospho\Raw-Data\Unenrich\20221109_HESI-1F-Slice-PASEF-unenrich-HeLa-100ng_1_1_4995.d	20221109_HESI-1F-Slice-PASEF-unenrich-HeLa-100ng_1_1_4995	Q9H7Z7	Q9H7Z7	PGES2_HUMAN	PTGES2	25758.6	25281	26495.4	25758.6	25281	26495.4	26495.4	YWLMLNEK	YWLMLNEK	YWLMLNEK2	2	0.000150105	0.000126398	0.000176929	0.000406835	0.00036049	0.000341064	0.000361011	0	1	19691.5	19498.3	19483.8		4706.94	0.953208	16.8135	16.7923	16.8347	63.025	16.5475	65.0117	Prostaglandin E synthase 2	0	0	0.948906	4757.13	3.0074	0.241839	0.984294	0.459195	0.999854	2.03668	0.558755	11405.3;5304.15;2982.08;2834.08;1769.04;1192.03;1103.03;1043.03;363.009;525.014;848.021;276.008;	11405.3;5304.15;2982.08;2834.08;1769.04;1192.03;1103.03;1043.03;363.009;525.014;848.021;276.008;	0.953781;0.985081;0.894322;0.818564;0.970282;0.994669;0.96197;0.90196;0.661867;0.926311;0.812538;0.760423;	23739	0.459195	0	0	0	0.99985	1	0.891771	0.895	0.884605	0.901961
Z:\HESI-source-performance\Slice-PASEF\HeLa-phospho\Raw-Data\Unenrich\20221109_HESI-1F-Slice-PASEF-unenrich-HeLa-100ng_1_1_4996.d	20221109_HESI-1F-Slice-PASEF-unenrich-HeLa-100ng_1_1_4996	Q9H7Z7	Q9H7Z7	PGES2_HUMAN	PTGES2	28971.8	28917.4	27736.5	28971.8	28917.4	27736.5	27736.5	YWLMLNEK	YWLMLNEK	YWLMLNEK2	2	0.000117918	0.000524639	0.000176929	0.000367918	0.000320308	0.000341064	0.000320718	0	1	28971.8	28917.4	28917.5		5740.38	0.988538	16.8631	16.8419	16.8843	63.025	16.5533	65.2922	Prostaglandin E synthase 2	0	0	0.979744	5751.15	3.80427	0.351771	1	0.390624	0.999392	1.43569	0.319803	18245.5;7697.17;3029.08;5114.13;1639.04;1284.04;1078.03;664.019;392.01;229.007;916.027;1056.03;	18245.5;7697.17;3029.08;5114.13;1639.04;1284.04;1078.03;664.019;392.01;229.007;916.027;1056.03;	0.997335;0.98111;0.954424;0.962336;0.782018;0.846831;0.82743;0.777387;0.77131;0.85435;0.85033;0.961083;	23814	0.390624	0	0	0	0.999475	1	0.88875	0.895	0.885169	0.898435
Z:\HESI-source-performance\Slice-PASEF\HeLa-phospho\Raw-Data\Unenrich\20221109_HESI-1F-Slice-PASEF-unenrich-HeLa-100ng_1_1_4997.d	20221109_HESI-1F-Slice-PASEF-unenrich-HeLa-100ng_1_1_4997	Q9H7Z7	Q9H7Z7	PGES2_HUMAN	PTGES2	27243.7	26831.7	26734.2	27243.7	26831.7	26734.2	26734.2	YWLMLNEK	YWLMLNEK	YWLMLNEK2	2	0.000210011	0.000577999	0.000176929	0.000363108	0.000315956	0.000341064	0.000316456	0	1	27243.7	26831.7	26851.1		6509.01	0.974396	16.8633	16.8421	16.8845	63.025	16.5547	65.2788	Prostaglandin E synthase 2	0	0	0.847173	6604.19	3.82486	0.300786	1	1.14571	0.999332	1.26217	0.311715	17087.5;7053.17;3103.09;6830.19;1464.04;1461.04;817.022;791.017;288.007;194.004;2517.08;956.026;	17087.5;7053.17;3103.09;6830.19;1464.04;1461.04;817.022;791.017;288.007;194.004;2517.08;956.026;	0.968427;0.978488;0.997964;0.979742;0.822068;0.948109;0.870554;0.734544;0.610274;0.733071;0.934623;0.891519;	23814	1.14571	0	0	0	0.999422	1	0.88875	0.895	0.885332	0.897898
Z:\HESI-source-performance\Slice-PASEF\HeLa-phospho\Raw-Data\Unenrich\20221109_HESI-1F-Slice-PASEF-unenrich-HeLa-100ng_1_1_4995.d	20221109_HESI-1F-Slice-PASEF-unenrich-HeLa-100ng_1_1_4995	P15291	P15291	B4GT1_HUMAN	B4GALT1	44871.2	44392.4	41935.3	44871.2	44392.4	41935.3	41935.3	YWLYYLHPVLQR	YWLYYLHPVLQR	YWLYYLHPVLQR3	3	4.00685e-05	4.00685e-05	4.00685e-05	0.000406835	0.00036049	0.000341064	0.000361011	0	1	15966.4	15943.6	15931.7		2867.83	0.967867	18.5431	18.5219	18.5644	76.9394	18.3325	78.7457	Beta-1,4-galactosyltransferase 1	0	0	0.958107	2874.08	3.68861	0.321128	1	0.323052	0.999954	1.38356	0.323987	8258.25;3107.08;4791.12;2917.06;849.022;777.018;1001.03;2023.05;2321.06;	8258.25;3107.08;4791.12;2917.06;849.022;777.018;1001.03;2023.05;2321.06;	0.995604;0.973732;0.934807;0.943645;0.832335;0.922529;0.905731;0.861416;0.929902;	26183	0.323052	0	0	0	0.99996	1	0.862917	0.869	0.859581	0.872774
Z:\HESI-source-performance\Slice-PASEF\HeLa-phospho\Raw-Data\Unenrich\20221109_HESI-1F-Slice-PASEF-unenrich-HeLa-100ng_1_1_4996.d	20221109_HESI-1F-Slice-PASEF-unenrich-HeLa-100ng_1_1_4996	P15291	P15291	B4GT1_HUMAN	B4GALT1	42159.2	42353.7	43803.2	42159.2	42353.7	43803.2	43803.2	YWLYYLHPVLQR	YWLYYLHPVLQR	YWLYYLHPVLQR3	3	7.93588e-05	7.85061e-05	4.00685e-05	0.000367918	0.000320308	0.000341064	0.000320718	0	1	17035.4	16814	16814.1		2816	0.973744	18.5711	18.5499	18.5923	76.9394	18.3357	78.9917	Beta-1,4-galactosyltransferase 1	0	0	0.71973	2853.06	3.55588	0.517934	1	0.268962	0.999909	0.712349	0.363336	8404.21;3023.07;5674.13;2957.07;471.013;569.013;1399.04;1452.03;2753.07;	8404.21;3023.07;5674.13;2957.07;471.013;569.013;1399.04;1452.03;2753.07;	0.986265;0.883088;0.966044;0.952932;0.855312;0.894951;0.790776;0.800891;0.987102;	26228	0.268962	0	0	0	0.999921	1	0.865521	0.869	0.859862	0.875439
Z:\HESI-source-performance\Slice-PASEF\HeLa-phospho\Raw-Data\Unenrich\20221109_HESI-1F-Slice-PASEF-unenrich-HeLa-100ng_1_1_4997.d	20221109_HESI-1F-Slice-PASEF-unenrich-HeLa-100ng_1_1_4997	P15291	P15291	B4GT1_HUMAN	B4GALT1	41197.3	40571.6	41563.5	41197.3	40571.6	41563.5	41563.5	YWLYYLHPVLQR	YWLYYLHPVLQR	YWLYYLHPVLQR3	3	0.0001048	0.000140433	4.00685e-05	0.000363108	0.000315956	0.000341064	0.000316456	0	1	13704.3	13663.5	13673.3		1962.6	0.974868	18.5712	18.55	18.5924	76.9394	18.3391	78.9211	Beta-1,4-galactosyltransferase 1	0	0	0.587284	1967.05	3.95671	0.538211	0.951289	0	0.999838	0.67857	0.337747	5804.15;2569.06;5178.12;2722.07;589.017;1079.03;2073.05;2407.06;2665.07;	5804.15;2569.06;5178.12;2722.07;589.017;1079.03;2073.05;2407.06;2665.07;	0.989523;0.924908;0.970006;0.952867;0.873261;0.921153;0.740015;0.894986;0.875762;	26228	0	0	0	0	0.99986	1	0.866042	0.869	0.859947	0.875265
Z:\HESI-source-performance\Slice-PASEF\HeLa-phospho\Raw-Data\Unenrich\20221109_HESI-1F-Slice-PASEF-unenrich-HeLa-100ng_1_1_4996.d	20221109_HESI-1F-Slice-PASEF-unenrich-HeLa-100ng_1_1_4996	P52788	P52788	SPSY_HUMAN	SMS	54337.2	54420.3	56515.5	54337.2	54420.3	56515.5	56515.5	YWPTADGR	YWPTADGR	YWPTADGR2	2	0.00214727	0.0317162	0.00457327	0.000367918	0.000320308	0.000341064	0.000320718	0	1	23458.5	23507.4	23507.5		5948.55	0.986674	9.72352	9.70231	9.74472	11.7046	9.84636	10.8311	Spermine synthase	0	0	0.899443	5936.15	1.9953	0.25039	0.968478	0	0.964508	1.64207	0.35629	18699.4;3777.1;982.02;1785.05;939.022;709.014;	18699.4;3777.1;982.02;1785.05;939.022;709.014;	0.997991;0.955949;0.889359;0.840718;0.812046;0.690787;	13720	0	0	0	0	0.968284	1	0.833646	0.842	0.832381	0.842914
Z:\HESI-source-performance\Slice-PASEF\HeLa-phospho\Raw-Data\Unenrich\20221109_HESI-1F-Slice-PASEF-unenrich-HeLa-100ng_1_1_4995.d	20221109_HESI-1F-Slice-PASEF-unenrich-HeLa-100ng_1_1_4995	O60701	O60701	UGDH_HUMAN	UGDH	209162	208752	148794	209162	208752	148794	148794	YWQQVIDMNDYQR	YWQQVIDMNDYQR	YWQQVIDMNDYQR2	2	1.0712e-05	1.0712e-05	1.0712e-05	0.000406835	0.00036049	0.000341064	0.000361011	0	1	8860.38	8861	8854.37		3606.7	0.961851	15.9002	15.879	15.9214	56.6181	15.7156	57.9693	UDP-glucose 6-dehydrogenase	0	0	0.945233	3609.14	4.01461	0.446784	1	2.80888	0.999988	2.29183	0.309884	5326.23;1504.06;2376.09;1158.05;5326.23;1743.06;1755.07;469.018;539.021;609.025;1312.06;809.032;	5326.23;1504.06;2376.09;1158.05;5326.23;1743.06;1755.07;469.018;539.021;609.025;1312.06;809.032;	0.980817;0.93468;0.95162;0.895613;0.980817;0.973631;0.917424;0.89191;0.911676;0.952649;0.890645;0.930852;	22440	2.80888	0	0	0	0.999989	1	1.09	1.103	1.09397	1.09856
Z:\HESI-source-performance\Slice-PASEF\HeLa-phospho\Raw-Data\Unenrich\20221109_HESI-1F-Slice-PASEF-unenrich-HeLa-100ng_1_1_4996.d	20221109_HESI-1F-Slice-PASEF-unenrich-HeLa-100ng_1_1_4996	O60701	O60701	UGDH_HUMAN	UGDH	67706.7	67558.7	144329	67706.7	67558.7	144329	144329	YWQQVIDMNDYQR	YWQQVIDMNDYQR	YWQQVIDMNDYQR2	2	7.93588e-05	4.86536e-05	1.0712e-05	0.000367918	0.000320308	0.000341064	0.000320718	0	1	7716.31	7735.14	7735.17		3299.17	0.939231	15.9181	15.8968	15.9393	56.6181	15.7268	58.0347	UDP-glucose 6-dehydrogenase	0	0	0.947795	3291.13	4.36999	0.417464	0.954538	2.52322	0.999944	1.05542	0.374076	3625.14;1783.07;2010.08;988.047;4718.19;1140.04;1921.08;681.024;457.015;484.022;803.032;1060.05;	3625.14;1783.07;2010.08;988.047;4718.19;1140.04;1921.08;681.024;457.015;484.022;803.032;1060.05;	0.842086;0.971903;0.967953;0.945534;0.925674;0.967288;0.843743;0.855203;0.779753;0.678539;0.858842;0.840394;	22470	2.52322	0	0	0	0.999921	1	1.09375	1.103	1.09428	1.10178
Z:\HESI-source-performance\Slice-PASEF\HeLa-phospho\Raw-Data\Unenrich\20221109_HESI-1F-Slice-PASEF-unenrich-HeLa-100ng_1_1_4997.d	20221109_HESI-1F-Slice-PASEF-unenrich-HeLa-100ng_1_1_4997	O60701	O60701	UGDH_HUMAN	UGDH	230040	230416	152835	230040	230416	152835	152835	YWQQVIDMNDYQR	YWQQVIDMNDYQR	YWQQVIDMNDYQR2	2	0.000257516	0.00114551	1.0712e-05	0.000363108	0.000315956	0.000341064	0.000316456	0	1	6853.29	6783.32	6788.21		1920.66	0.874771	15.9286	15.9074	15.9498	56.6181	15.7314	58.105	UDP-glucose 6-dehydrogenase	0	0	0.809189	1939.07	3.53335	0.440021	0.920963	2.64847	0.998677	1.11028	0.419381	4126.17;893.034;1552.06;1175.05;4126.17;470.023;1116.05;782.029;1065.04;254.011;721.029;1035.04;	4126.17;893.034;1552.06;1175.05;4126.17;470.023;1116.05;782.029;1065.04;254.011;721.029;1035.04;	0.839034;0.823973;0.909715;0.954105;0.839034;0.67847;0.799053;0.869095;0.947967;0.703631;0.784122;0.677602;	22485	2.64847	0	0	0	0.998855	1	1.0892	1.103	1.09481	1.09645
Z:\HESI-source-performance\Slice-PASEF\HeLa-phospho\Raw-Data\Unenrich\20221109_HESI-1F-Slice-PASEF-unenrich-HeLa-100ng_1_1_4995.d	20221109_HESI-1F-Slice-PASEF-unenrich-HeLa-100ng_1_1_4995	P05783	P05783	K1C18_HUMAN	KRT18	917027	911138	889365	917027	911138	889365	889365	YWSQQIEESTTVVTTQSAEVGAAETTLTELR	YWSQQIEESTTVVTTQSAEVGAAETTLTELR	YWSQQIEESTTVVTTQSAEVGAAETTLTELR4	4	4.01698e-06	4.01698e-06	1.95801e-06	0.000406835	0.00036049	0.000341064	0.000361011	0	1	47770.8	47266.4	47231		14118.2	0.994266	20.1132	20.092	20.1344	98.8399	20.3089	96.5106	Keratin, type I cytoskeletal 18	0	0	0.967457	14279.6	6.41169	0.816016	1	0	0.999995	1.28309	0.197033	18185.7;13413.5;5741.26;17611.7;14354.5;15804.5;14211.5;10892.4;905.036;9334.47;5090.24;7810.37;	18185.7;13413.5;5741.26;17611.7;14354.5;15804.5;14211.5;10892.4;905.036;9334.47;5090.24;7810.37;	0.991964;0.996058;0.973131;0.997446;0.990025;0.994575;0.991903;0.990874;0.935475;0.99774;0.893195;0.968831;	28396	0	0	0	0	0.999996	1	1.09771	1.104	1.09502	1.10616
Z:\HESI-source-performance\Slice-PASEF\HeLa-phospho\Raw-Data\Unenrich\20221109_HESI-1F-Slice-PASEF-unenrich-HeLa-100ng_1_1_4996.d	20221109_HESI-1F-Slice-PASEF-unenrich-HeLa-100ng_1_1_4996	P05783	P05783	K1C18_HUMAN	KRT18	919080	913409	898391	919080	913409	898391	898391	YWSQQIEESTTVVTTQSAEVGAAETTLTELR	YWSQQIEESTTVVTTQSAEVGAAETTLTELR	YWSQQIEESTTVVTTQSAEVGAAETTLTELR4	4	7.70612e-06	7.70612e-06	1.95801e-06	0.000367918	0.000320308	0.000341064	0.000320718	0	1	51122	51209.3	51209.5		15566.3	0.992718	20.1305	20.1093	20.1517	98.8399	20.3134	96.5865	Keratin, type I cytoskeletal 18	0	0	0.985888	15539.7	5.83371	0.752945	1	0	0.999991	1.74666	0.190513	21198.9;13186.5;5476.23;18961.8;15202.6;16957.6;13018.5;13792.6;1204.05;8718.41;3563.13;6694.29;	21198.9;13186.5;5476.23;18961.8;15202.6;16957.6;13018.5;13792.6;1204.05;8718.41;3563.13;6694.29;	0.976089;0.979619;0.968286;0.997039;0.989647;0.990641;0.990936;0.994173;0.771041;0.962917;0.8689;0.772178;	28426	0	0	0	0	0.999992	1	1.09896	1.104	1.09532	1.10687
Z:\HESI-source-performance\Slice-PASEF\HeLa-phospho\Raw-Data\Unenrich\20221109_HESI-1F-Slice-PASEF-unenrich-HeLa-100ng_1_1_4997.d	20221109_HESI-1F-Slice-PASEF-unenrich-HeLa-100ng_1_1_4997	P05783	P05783	K1C18_HUMAN	KRT18	868051	858524	894263	868051	858524	894263	894263	YWSQQIEESTTVVTTQSAEVGAAETTLTELR	YWSQQIEESTTVVTTQSAEVGAAETTLTELR	YWSQQIEESTTVVTTQSAEVGAAETTLTELR4	4	1.95801e-06	1.95801e-06	1.95801e-06	0.000363108	0.000315956	0.000341064	0.000316456	0	1	52224.2	51760	51797.4		15759.8	0.994284	20.1199	20.0987	20.1412	98.8399	20.3122	96.4323	Keratin, type I cytoskeletal 18	0	0	0.972547	15889.7	5.8098	0.695897	1	0	0.999998	1.12742	0.148861	18362.8;11877.5;5782.26;19092.8;15467.6;17663.8;15488.5;11815.5;1183.05;9246.38;5782.26;8448.37;	18362.8;11877.5;5782.26;19092.8;15467.6;17663.8;15488.5;11815.5;1183.05;9246.38;5782.26;8448.37;	0.98087;0.980635;0.973849;0.997496;0.994251;0.990842;0.98303;0.979998;0.924252;0.985831;0.973849;0.945161;	28411	0	0	0	0	0.999998	1	1.10083	1.104	1.0958	1.10836
Z:\HESI-source-performance\Slice-PASEF\HeLa-phospho\Raw-Data\Unenrich\20221109_HESI-1F-Slice-PASEF-unenrich-HeLa-100ng_1_1_4995.d	20221109_HESI-1F-Slice-PASEF-unenrich-HeLa-100ng_1_1_4995	P05783	P05783	K1C18_HUMAN	KRT18	917027	911138	889365	917027	911138	889365	889365	YWSQQIEESTTVVTTQSAEVGAAETTLTELRR	YWSQQIEESTTVVTTQSAEVGAAETTLTELRR	YWSQQIEESTTVVTTQSAEVGAAETTLTELRR4	4	7.20994e-07	7.20994e-07	7.20994e-07	0.000406835	0.00036049	0.000341064	0.000361011	0	1	42870.7	42119.4	42087.9		10076	0.985316	19.2744	19.2532	19.2956	89.5393	19.5556	85.9598	Keratin, type I cytoskeletal 18	0	0	0.969537	10263.4	4.59593	0.420365	1	1.66005	0.999999	1.23864	0.30624	15814.7;12534.5;276.011;5499.23;14521.6;13336.6;7689.34;11669.6;9767.46;4171.2;1948.1;6946.31;	15814.7;12534.5;276.011;5499.23;14521.6;13336.6;7689.34;11669.6;9767.46;4171.2;1948.1;6946.31;	0.993771;0.980249;0.77386;0.950081;0.980481;0.945013;0.974749;0.990425;0.988621;0.840265;0.924519;0.974906;	27210	1.66005	0	0	0	0.999999	1	1.13135	1.137	1.1303	1.13767
Z:\HESI-source-performance\Slice-PASEF\HeLa-phospho\Raw-Data\Unenrich\20221109_HESI-1F-Slice-PASEF-unenrich-HeLa-100ng_1_1_4996.d	20221109_HESI-1F-Slice-PASEF-unenrich-HeLa-100ng_1_1_4996	P05783	P05783	K1C18_HUMAN	KRT18	919080	913409	898391	919080	913409	898391	898391	YWSQQIEESTTVVTTQSAEVGAAETTLTELRR	YWSQQIEESTTVVTTQSAEVGAAETTLTELRR	YWSQQIEESTTVVTTQSAEVGAAETTLTELRR4	4	3.88916e-05	3.88916e-05	7.20994e-07	0.000367918	0.000320308	0.000341064	0.000320718	0	1	38529.6	38493	38493.2		11513.6	0.982788	19.3022	19.281	19.3234	89.5393	19.568	86.1403	Keratin, type I cytoskeletal 18	0	0	0.963654	11524.5	4.37592	0.401294	1	1.65679	0.999955	1.79035	0.282494	15508.6;9706.49;263.011;6268.28;13314.5;16653.8;10209.5;11516.5;8991.34;2134.1;2636.13;8550.31;	15508.6;9706.49;263.011;6268.28;13314.5;16653.8;10209.5;11516.5;8991.34;2134.1;2636.13;8550.31;	0.97716;0.985473;0.685461;0.977465;0.987387;0.996075;0.990086;0.989149;0.95448;0.935535;0.869096;0.985833;	27255	1.65679	0	0	0	0.999961	1	1.13365	1.137	1.13045	1.13975
Z:\HESI-source-performance\Slice-PASEF\HeLa-phospho\Raw-Data\Unenrich\20221109_HESI-1F-Slice-PASEF-unenrich-HeLa-100ng_1_1_4997.d	20221109_HESI-1F-Slice-PASEF-unenrich-HeLa-100ng_1_1_4997	P05783	P05783	K1C18_HUMAN	KRT18	868051	858524	894263	868051	858524	894263	894263	YWSQQIEESTTVVTTQSAEVGAAETTLTELRR	YWSQQIEESTTVVTTQSAEVGAAETTLTELRR	YWSQQIEESTTVVTTQSAEVGAAETTLTELRR4	4	1.00478e-05	1.00478e-05	7.20994e-07	0.000363108	0.000315956	0.000341064	0.000316456	0	1	45671	45373.5	45406.2		9950.4	0.987666	19.2918	19.2706	19.313	89.5393	19.563	86.1122	Keratin, type I cytoskeletal 18	0	0	0.970859	10008.4	4.43797	0.430689	1	1.69856	0.999988	2.63414	0.336375	17253.9;13890.6;150.008;5787.25;14526.6;14603.6;9787.43;10192.4;10794.4;3109.13;2628.12;9092.37;	17253.9;13890.6;150.008;5787.25;14526.6;14603.6;9787.43;10192.4;10794.4;3109.13;2628.12;9092.37;	0.981528;0.984762;0.615308;0.957304;0.997734;0.983384;0.93978;0.978404;0.953828;0.850875;0.915083;0.993214;	27240	1.69856	0	0	0	0.99999	1	1.13375	1.137	1.13123	1.13918
Z:\HESI-source-performance\Slice-PASEF\HeLa-phospho\Raw-Data\Unenrich\20221109_HESI-1F-Slice-PASEF-unenrich-HeLa-100ng_1_1_4995.d	20221109_HESI-1F-Slice-PASEF-unenrich-HeLa-100ng_1_1_4995	Q16658	Q16658	FSCN1_HUMAN	FSCN1	143912	144318	144760	143912	144318	144760	144760	YWTLTATGGVQSTASSK	YWTLTATGGVQSTASSK	YWTLTATGGVQSTASSK2	2	1.39049e-06	1.39049e-06	1.39049e-06	0.000406835	0.00036049	0.000341064	0.000361011	0	1	10016.4	10008.8	10001.3		14477.7	0.982887	13.9797	13.9585	14.0009	42.5591	13.8635	43.3672	Fascin	0	0	0.921573	14499.6	4.53422	0.738231	1	2.49477	0.999998	1.51108	0.436796	5238.22;4275.19;2673.1;3068.12;2154.09;2898.12;2159.07;2013.09;2618.12;1096.04;1729.08;2328.12;	5238.22;4275.19;2673.1;3068.12;2154.09;2898.12;2159.07;2013.09;2618.12;1096.04;1729.08;2328.12;	0.973255;0.991733;0.982787;0.970648;0.967599;0.9492;0.865192;0.889201;0.968725;0.899777;0.882428;0.97108;	19725	2.49477	0	0	0	0.999999	1	1.09312	1.107	1.09818	1.10165
Z:\HESI-source-performance\Slice-PASEF\HeLa-phospho\Raw-Data\Unenrich\20221109_HESI-1F-Slice-PASEF-unenrich-HeLa-100ng_1_1_4996.d	20221109_HESI-1F-Slice-PASEF-unenrich-HeLa-100ng_1_1_4996	Q16658	Q16658	FSCN1_HUMAN	FSCN1	155035	154702	153231	155035	154702	153231	153231	YWTLTATGGVQSTASSK	YWTLTATGGVQSTASSK	YWTLTATGGVQSTASSK2	2	2.05495e-06	2.05495e-06	1.39049e-06	0.000367918	0.000320308	0.000341064	0.000320718	0	1	11164.4	11079	11079		11660.5	0.970852	13.9767	13.9555	13.9979	42.5591	13.8779	43.3212	Fascin	0	0	0.823193	11750.5	3.81036	0.613245	1	2.66067	0.999998	1.24276	0.497583	4666.2;5074.2;2504.09;3586.15;1756.06;2093.07;2858.13;2450.09;1862.08;1515.07;1450.05;1975.07;	4666.2;5074.2;2504.09;3586.15;1756.06;2093.07;2858.13;2450.09;1862.08;1515.07;1450.05;1975.07;	0.931428;0.974465;0.970421;0.966043;0.935402;0.96852;0.885295;0.986329;0.950453;0.829434;0.977873;0.903532;	19725	2.66067	0	0	0	0.999998	1	1.09216	1.107	1.09847	1.10023
Z:\HESI-source-performance\Slice-PASEF\HeLa-phospho\Raw-Data\Unenrich\20221109_HESI-1F-Slice-PASEF-unenrich-HeLa-100ng_1_1_4997.d	20221109_HESI-1F-Slice-PASEF-unenrich-HeLa-100ng_1_1_4997	Q16658	Q16658	FSCN1_HUMAN	FSCN1	149196	149384	150365	149196	149384	150365	150365	YWTLTATGGVQSTASSK	YWTLTATGGVQSTASSK	YWTLTATGGVQSTASSK2	2	1.37063e-05	1.37063e-05	1.39049e-06	0.000363108	0.000315956	0.000341064	0.000316456	0	1	10119.5	10028.7	10035.9		13790.7	0.97836	14.0084	13.9872	14.0296	42.5591	13.8735	43.5651	Fascin	0	0	0.863042	13905.5	3.80276	0.636535	1	2.26385	0.999984	1.69415	0.560916	5770.23;4310.19;2733.13;3076.14;2285.09;3236.12;2212.08;3881.15;3629.15;1725.06;1373.05;3375.15;	5770.23;4310.19;2733.13;3076.14;2285.09;3236.12;2212.08;3881.15;3629.15;1725.06;1373.05;3375.15;	0.98178;0.98426;0.978028;0.970389;0.904325;0.876085;0.894693;0.986615;0.974763;0.760862;0.795027;0.946163;	19770	2.26385	0	0	0	0.999986	1	1.09396	1.107	1.09881	1.10126
Z:\HESI-source-performance\Slice-PASEF\HeLa-phospho\Raw-Data\Unenrich\20221109_HESI-1F-Slice-PASEF-unenrich-HeLa-100ng_1_1_4995.d	20221109_HESI-1F-Slice-PASEF-unenrich-HeLa-100ng_1_1_4995	Q53H12	Q53H12	AGK_HUMAN	AGK	13077.3	13104.8	12795	13077.3	13104.8	12795	12795	YWYLGPLK	YWYLGPLK	YWYLGPLK2	2	0.00294604	0.0391044	0.00110367	0.000406835	0.00036049	0.000341064	0.000361011	0	1	13077.3	13104.8	13095		3124.31	0.993259	17.5138	17.4926	17.535	67.8711	17.1745	70.4736	Acylglycerol kinase, mitochondrial	0	0	0.879322	3120.09	3.17091	0.231752	0.924634	0.736969	0.956701	0.581445	0.292568	7749.19;1631.04;3697.08;1129.02;969.027;1197.03;	7749.19;1631.04;3697.08;1129.02;969.027;1197.03;	0.994713;0.991543;0.990969;0.842758;0.876498;0.80765;	24729	0.736969	0	0	0	0.960896	1	0.862604	0.875	0.863181	0.872376
Z:\HESI-source-performance\Slice-PASEF\HeLa-phospho\Raw-Data\Unenrich\20221109_HESI-1F-Slice-PASEF-unenrich-HeLa-100ng_1_1_4996.d	20221109_HESI-1F-Slice-PASEF-unenrich-HeLa-100ng_1_1_4996	Q53H12	Q53H12	AGK_HUMAN	AGK	13145.3	12985.2	12556.4	13145.3	12985.2	12556.4	12556.4	YWYLGPLK	YWYLGPLK	YWYLGPLK2	2	0.000717231	0.00735342	0.00110367	0.000367918	0.000320308	0.000341064	0.000320718	0	1	13145.3	12985.2	12985.3		2376.77	0.963337	17.5102	17.4889	17.5314	67.8711	17.1874	70.3714	Acylglycerol kinase, mitochondrial	0	0	0.910556	2406.07	2.26683	0.31318	0.98782	0.386379	0.991541	1.88428	0.240195	7517.18;2152.06;3476.1;1824.05;562.015;617.018;	7517.18;2152.06;3476.1;1824.05;562.015;617.018;	0.997793;0.948153;0.898225;0.911693;0.959407;0.875149;	24729	0.386379	0	0	0	0.992647	1	0.864688	0.875	0.863699	0.874597
Z:\HESI-source-performance\Slice-PASEF\HeLa-phospho\Raw-Data\Unenrich\20221109_HESI-1F-Slice-PASEF-unenrich-HeLa-100ng_1_1_4997.d	20221109_HESI-1F-Slice-PASEF-unenrich-HeLa-100ng_1_1_4997	Q53H12	Q53H12	AGK_HUMAN	AGK	12119.3	12016.9	12755	12119.3	12016.9	12755	12755	YWYLGPLK	YWYLGPLK	YWYLGPLK2	2	0.000637132	0.0106815	0.00110367	0.000363108	0.000315956	0.000341064	0.000316456	0	1	12119.3	12016.9	12025.6		3233.86	0.980297	17.5104	17.4892	17.5316	67.8711	17.1915	70.3744	Acylglycerol kinase, mitochondrial	0	0	0.868211	3259.07	2.39954	0.341315	1	0.316203	0.987795	1.07484	0.318717	6693.18;2354.06;3072.07;1291.03;619.016;657.021;	6693.18;2354.06;3072.07;1291.03;619.016;657.021;	0.996842;0.974159;0.948953;0.92974;0.862821;0.814457;	24729	0.316203	0	0	0	0.989318	1	0.861667	0.875	0.864202	0.870411
Z:\HESI-source-performance\Slice-PASEF\HeLa-phospho\Raw-Data\Unenrich\20221109_HESI-1F-Slice-PASEF-unenrich-HeLa-100ng_1_1_4995.d	20221109_HESI-1F-Slice-PASEF-unenrich-HeLa-100ng_1_1_4995	P41227;Q9BSU3	P41227;Q9BSU3	NAA10_HUMAN;NAA11_HUMAN	NAA10;NAA11	33333.8	33415.3	27763.5	33333.8	33415.3	27763.5		YYADGEDAYAMK	YYADGEDAYAMK	YYADGEDAYAMK2	2	0.000172592	0.00119882	3.05684e-05	0.000406835	0.00036049	0.000341064	0.000361011	0	0	4952.17	4905.66	4901.99		2965.75	0.830233	9.8845	9.86329	9.90581	10.239	9.66804	12.1904	N-alpha-acetyltransferase 10	0	0	0.782806	2996.11	2.17677	0.268004	0.860235	1.26202	0.998614	1.23459	0.253385	2198.08;1574.05;1180.04;686.027;231.006;2606.09;105.003;521.015;1985.08;490.018;125.003;145.006;	2198.08;1574.05;1180.04;686.027;231.006;2606.09;105.003;521.015;1985.08;490.018;125.003;145.006;	0.745868;0.886636;0.912144;0.812457;0.705656;0.920485;0.436316;0.903283;0.94157;0.886047;0.303196;0.705777;	13940	1.26202	0	0	0	0.998801	1	0.97625	0.995	0.980704	0.988729
Z:\HESI-source-performance\Slice-PASEF\HeLa-phospho\Raw-Data\Unenrich\20221109_HESI-1F-Slice-PASEF-unenrich-HeLa-100ng_1_1_4996.d	20221109_HESI-1F-Slice-PASEF-unenrich-HeLa-100ng_1_1_4996	P41227;Q9BSU3	P41227;Q9BSU3	NAA10_HUMAN;NAA11_HUMAN	NAA10;NAA11	30666.8	30777.1	34086.3	30666.8	30777.1	34086.3		YYADGEDAYAMK	YYADGEDAYAMK	YYADGEDAYAMK2	2	3.05684e-05	3.05684e-05	3.05684e-05	0.000367918	0.000320308	0.000341064	0.000320718	0	0	7858.26	7769.28	7769.31		2522.22	0.945498	9.86136	9.84015	9.88258	10.239	9.67128	11.9613	N-alpha-acetyltransferase 10	0	0	0.907315	2551.09	2.79986	0.283901	1	1.50075	0.999965	1.6149	0.33573	4623.15;1728.06;1507.05;931.026;210.007;1108.04;1214.04;571.021;908.03;481.021;64.0029;155.006;	4623.15;1728.06;1507.05;931.026;210.007;1108.04;1214.04;571.021;908.03;481.021;64.0029;155.006;	0.956629;0.926514;0.933119;0.803264;0.770132;0.762986;0.895488;0.85112;0.887866;0.749199;0.511597;0.533749;	13910	1.50075	0	0	0	0.999969	1	0.977083	0.995	0.981156	0.989101
Z:\HESI-source-performance\Slice-PASEF\HeLa-phospho\Raw-Data\Unenrich\20221109_HESI-1F-Slice-PASEF-unenrich-HeLa-100ng_1_1_4997.d	20221109_HESI-1F-Slice-PASEF-unenrich-HeLa-100ng_1_1_4997	P41227;Q9BSU3	P41227;Q9BSU3	NAA10_HUMAN;NAA11_HUMAN	NAA10;NAA11	31937.8	31521.8	34213.6	31937.8	31521.8	34213.6		YYADGEDAYAMK	YYADGEDAYAMK	YYADGEDAYAMK2	2	0.000210011	0.000545288	3.05684e-05	0.000363108	0.000315956	0.000341064	0.000316456	0	0	7361.26	7327.82	7333.1		3050.38	0.966919	9.87185	9.8506	9.89309	10.239	9.67125	12.0139	N-alpha-acetyltransferase 10	0	0	0.778988	3062.09	4.14222	0.308327	0.995516	1.33869	0.99937	1.33143	0.201675	4052.16;2055.06;1254.04;1223.05;358.012;1997.06;402.014;333.012;1692.06;555.015;196.007;262.008;	4052.16;2055.06;1254.04;1223.05;358.012;1997.06;402.014;333.012;1692.06;555.015;196.007;262.008;	0.969181;0.950297;0.986851;0.932604;0.941846;0.635665;0.751241;0.926206;0.978882;0.715599;0.907862;0.698154;	13925	1.33869	0	0	0	0.999455	1	0.976136	0.995	0.981743	0.987192
Z:\HESI-source-performance\Slice-PASEF\HeLa-phospho\Raw-Data\Unenrich\20221109_HESI-1F-Slice-PASEF-unenrich-HeLa-100ng_1_1_4995.d	20221109_HESI-1F-Slice-PASEF-unenrich-HeLa-100ng_1_1_4995	Q14353	Q14353	GAMT_HUMAN	GAMT	7498.26	7504.9	4889.85	7498.26	7504.9	4889.85	4889.85	YYAFPQMITPLVTK	YYAFPQMITPLVTK	YYAFPQMITPLVTK2	2	0.00553141	0.0785843	0.0023621	0.000919681	0.000768049	0.0011812	0.000769428	0	1	3223.12	3185.86	3183.48		1104.28	0.895674	20.1344	20.1132	20.1556	96.6814	20.1427	96.7514	Guanidinoacetate N-methyltransferase	0	0	0.244888	1118.03	1.37011	0.20339	1	1.08131	0.916631	1.55187	0.346958	1338.04;1469.06;1151.04;420.016;189.007;603.021;2358.09;258.011;758.036;227.007;0;91.0034;	1338.04;1469.06;1151.04;420.016;189.007;603.021;2358.09;258.011;758.036;227.007;0;91.0034;	0.69745;0.886804;0.991693;0.822261;0.425896;0.734003;0.93589;0.858259;0.788501;0.822423;0;0.70484;	28426	1.08131	0	0	0	0.921416	1	1.08693	1.084	1.07508	1.09553
Z:\HESI-source-performance\Slice-PASEF\HeLa-phospho\Raw-Data\Unenrich\20221109_HESI-1F-Slice-PASEF-unenrich-HeLa-100ng_1_1_4996.d	20221109_HESI-1F-Slice-PASEF-unenrich-HeLa-100ng_1_1_4996	Q14353	Q14353	GAMT_HUMAN	GAMT	3693.15	3656.58	5612.08	3693.15	3656.58	5612.08	5612.08	YYAFPQMITPLVTK	YYAFPQMITPLVTK	YYAFPQMITPLVTK2	2	0.0023503	0.0376615	0.0023621	0.0110398	0.0111111	0.0011812	0.0111251	0	1	3693.15	3656.58	3656.59		1370.35	0.860772	20.1517	20.1305	20.1729	96.6814	20.1485	96.8288	Guanidinoacetate N-methyltransferase	0	0	0.723298	1384.05	1.39698	0.025704	0.962427	0.832884	0.958134	0.922117	0.374177	1119.05;1855.08;1372.05;149.006;372.014;466.018;2837.12;418.016;573.025;170.007;181.007;59.0017;	1119.05;1855.08;1372.05;149.006;372.014;466.018;2837.12;418.016;573.025;170.007;181.007;59.0017;	0.763477;0.982869;0.688583;0.648731;0.681667;0.881696;0.828431;0.918116;0.673172;0.470925;0.805185;0.529425;	28456	0.832884	0	0	0	0.962339	1	1.08885	1.084	1.07545	1.09701
Z:\HESI-source-performance\Slice-PASEF\HeLa-phospho\Raw-Data\Unenrich\20221109_HESI-1F-Slice-PASEF-unenrich-HeLa-100ng_1_1_4997.d	20221109_HESI-1F-Slice-PASEF-unenrich-HeLa-100ng_1_1_4997	Q9H0P0	Q9H0P0	5NT3A_HUMAN	NT5C3A	15082.4	14833.4	13230.9	15082.4	14833.4	13230.9	13230.9	YYAIEVDPVLTVEEK	YYAIEVDPVLTVEEK	YYAIEVDPVLTVEEK2	2	0.000972684	0.0187896	0.00209081	0.000363108	0.000315956	0.000341064	0.000316456	0	1	1480.06	1466.41	1467.46		856.682	0.908304	18.3582	18.337	18.3794	78.1359	18.4732	77.0498	Cytosolic 5'-nucleotidase 3A	0	0	0.223342	864.034	1.40467	0.458244	1	0.894268	0.978727	1.49273	0.387236	1007.04;415.017;275.013;354.015;711.026;400.017;353.017;186.007;651.032;1083.05;705.027;341.012;	1007.04;415.017;275.013;354.015;711.026;400.017;353.017;186.007;651.032;1083.05;705.027;341.012;	0.761821;0.959033;0.840554;0.843839;0.910791;0.613299;0.851025;0.537018;0.70897;0.897072;0.915102;0.836367;	25920	0.894268	0	0	0	0.98121	1	1.11375	1.12	1.11251	1.12092
Z:\HESI-source-performance\Slice-PASEF\HeLa-phospho\Raw-Data\Unenrich\20221109_HESI-1F-Slice-PASEF-unenrich-HeLa-100ng_1_1_4995.d	20221109_HESI-1F-Slice-PASEF-unenrich-HeLa-100ng_1_1_4995	P45954	P45954	ACDSB_HUMAN	ACADSB	2383.08	2402.22	2402.22	2383.08	2402.22	2402.22	2402.22	YYASEIAGQTTSK	YYASEIAGQTTSK	YYASEIAGQTTSK2	2	0.00939502	0.128549	0.0201066	0.0495234	0.0549304	0.0894378	0.0550248	0	1	2383.08	2402.22	2400.42		184.338	0.888519	8.90853	8.8873	8.92974	4.04353	8.88418	4.26305	Short/branched chain specific acyl-CoA dehydrogenase, mitochondrial	0	0	0.625159	183.006	1.50959	0.372044	0.0725788	0.399345	0.870488	1.32452	0.323439	927.029;1299.04;212.007;47.0014;88.0029;157.006;121.003;187.006;117.003;633.023;0;56.0014;	927.029;1299.04;212.007;47.0014;88.0029;157.006;121.003;187.006;117.003;633.023;0;56.0014;	0.938234;0.888269;0.33717;0.210614;0.592927;0.597052;0.434385;0.64199;0.419871;0.865999;0;0.210614;	12559	0.399345	0	0	0	0	1	0.978182	0.986	0.974993	0.991058
Z:\HESI-source-performance\Slice-PASEF\HeLa-phospho\Raw-Data\Unenrich\20221109_HESI-1F-Slice-PASEF-unenrich-HeLa-100ng_1_1_4995.d	20221109_HESI-1F-Slice-PASEF-unenrich-HeLa-100ng_1_1_4995	Q92769	Q92769	HDAC2_HUMAN	HDAC2	27797.8	27665.2	26266.8	27797.8	27665.2	26266.8	26266.8	YYAVNFPMR	YYAVNFPMR	YYAVNFPMR2	2	0.000172592	0.000576046	7.93588e-05	0.000406835	0.00036049	0.000341064	0.000361011	0	1	27797.8	27665.2	27644.5		5081.95	0.988888	15.0946	15.0734	15.1158	50.3363	14.8938	51.8361	Histone deacetylase 2	0	0	0.821082	5110.13	3.21851	0.326941	1	1.60731	0.999334	1.42936	0.339959	17126.5;8203.23;191.006;6552.15;3754.1;2468.08;1743.05;3474.09;9559.25;0;	17126.5;8203.23;191.006;6552.15;3754.1;2468.08;1743.05;3474.09;9559.25;0;	0.993649;0.986539;0.738513;0.969612;0.96782;0.963659;0.888635;0.98309;0.877315;0;	21308	1.60731	0	0	0	0.999424	1	0.889063	0.898	0.887952	0.898651
Z:\HESI-source-performance\Slice-PASEF\HeLa-phospho\Raw-Data\Unenrich\20221109_HESI-1F-Slice-PASEF-unenrich-HeLa-100ng_1_1_4996.d	20221109_HESI-1F-Slice-PASEF-unenrich-HeLa-100ng_1_1_4996	Q92769	Q92769	HDAC2_HUMAN	HDAC2	27549.7	27140.5	27636.9	27549.7	27140.5	27636.9	27636.9	YYAVNFPMR	YYAVNFPMR	YYAVNFPMR2	2	7.93588e-05	0.000215258	7.93588e-05	0.000367918	0.000320308	0.000341064	0.000320718	0	1	27549.7	27140.5	27140.6		6410.57	0.98088	15.0597	15.0384	15.0809	50.3363	14.902	51.5421	Histone deacetylase 2	0	0	0.828495	6507.19	3.63285	0.249243	1	1.57675	0.99975	0.369531	0.295893	16365.4;8650.19;335.009;7022.19;4236.11;2534.06;1813.04;6635.14;16242.4;202.005;	16365.4;8650.19;335.009;7022.19;4236.11;2534.06;1813.04;6635.14;16242.4;202.005;	0.975018;0.997139;0.844856;0.983623;0.96587;0.963241;0.707398;0.954388;0.994416;0.519631;	21263	1.57675	0	0	0	0.999785	1	0.888438	0.898	0.888019	0.898145
Z:\HESI-source-performance\Slice-PASEF\HeLa-phospho\Raw-Data\Unenrich\20221109_HESI-1F-Slice-PASEF-unenrich-HeLa-100ng_1_1_4997.d	20221109_HESI-1F-Slice-PASEF-unenrich-HeLa-100ng_1_1_4997	Q92769	Q92769	HDAC2_HUMAN	HDAC2	27606.7	27249.7	28206.2	27606.7	27249.7	28206.2	28206.2	YYAVNFPMR	YYAVNFPMR	YYAVNFPMR2	2	0.000257798	0.00271343	7.93588e-05	0.000363108	0.000315956	0.000341064	0.000316456	0	1	27606.7	27249.7	27269.3		6279.47	0.986209	15.102	15.0808	15.1232	50.3363	14.9001	51.8445	Histone deacetylase 2	0	0	0.808078	6357.17	2.73364	0.317311	0.967266	1.11569	0.996871	0.678762	0.26444	16026.5;8611.21;126.003;6994.19;2958.08;2969.08;2757.07;4031.1;10421.3;0;	16026.5;8611.21;126.003;6994.19;2958.08;2969.08;2757.07;4031.1;10421.3;0;	0.981709;0.993608;0.742193;0.959171;0.933398;0.989041;0.893498;0.924054;0.928982;0;	21323	1.11569	0	0	0	0.997287	1	0.890208	0.898	0.888351	0.899294
Z:\HESI-source-performance\Slice-PASEF\HeLa-phospho\Raw-Data\Unenrich\20221109_HESI-1F-Slice-PASEF-unenrich-HeLa-100ng_1_1_4995.d	20221109_HESI-1F-Slice-PASEF-unenrich-HeLa-100ng_1_1_4995	Q13547	Q13547	HDAC1_HUMAN	HDAC1	35341	35334.8	33299.7	35341	35334.8	33299.7	33299.7	YYAVNYPLR	YYAVNYPLR	YYAVNYPLR2	2	0.000150105	0.000122895	0.000176929	0.000406835	0.00036049	0.000341064	0.000361011	0	1	35341	35334.8	35308.4		10145.9	0.98993	13.0256	13.0044	13.0468	34.8148	12.8253	36.2838	Histone deacetylase 1	0	0	0.941736	10155.3	4.27604	0.502997	0.997899	0.895346	0.999858	0.785458	0.320928	17767.5;10028.3;2318.07;7545.23;1910.05;4468.12;2521.06;2204.06;1487.04;0;949.026;	17767.5;10028.3;2318.07;7545.23;1910.05;4468.12;2521.06;2204.06;1487.04;0;949.026;	0.992511;0.992376;0.873142;0.9806;0.942258;0.964581;0.903141;0.921159;0.775467;0;0.877726;	18383	0.895346	0	0	0	0.99985	1	0.89375	0.904	0.891455	0.904862
Z:\HESI-source-performance\Slice-PASEF\HeLa-phospho\Raw-Data\Unenrich\20221109_HESI-1F-Slice-PASEF-unenrich-HeLa-100ng_1_1_4996.d	20221109_HESI-1F-Slice-PASEF-unenrich-HeLa-100ng_1_1_4996	Q13547	Q13547	HDAC1_HUMAN	HDAC1	38094.1	37654	36491.3	38094.1	37654	36491.3	36491.3	YYAVNYPLR	YYAVNYPLR	YYAVNYPLR2	2	0.000117918	0.000424761	0.000176929	0.000367918	0.000320308	0.000341064	0.000320718	0	1	38094.1	37654	37654.1		9381.66	0.993191	13.0228	13.0016	13.0441	34.8148	12.8337	36.2056	Histone deacetylase 1	0	0	0.741906	9491.27	3.64658	0.249579	0.990355	0.886591	0.999507	1.24799	0.433637	20124.5;9721.31;2339.06;8248.21;2873.07;3702.11;4015.11;1943.06;2642.07;593.02;642.019;	20124.5;9721.31;2339.06;8248.21;2873.07;3702.11;4015.11;1943.06;2642.07;593.02;642.019;	0.993768;0.990182;0.961031;0.995329;0.961416;0.923115;0.918135;0.983658;0.907167;0.729728;0.699614;	18383	0.886591	0	0	0	0.999575	1	0.889583	0.904	0.891971	0.89927
Z:\HESI-source-performance\Slice-PASEF\HeLa-phospho\Raw-Data\Unenrich\20221109_HESI-1F-Slice-PASEF-unenrich-HeLa-100ng_1_1_4997.d	20221109_HESI-1F-Slice-PASEF-unenrich-HeLa-100ng_1_1_4997	Q13547	Q13547	HDAC1_HUMAN	HDAC1	31883.8	32116.3	35086.2	31883.8	32116.3	35086.2	35086.2	YYAVNYPLR	YYAVNYPLR	YYAVNYPLR2	2	0.000210011	0.000444593	0.000176929	0.000363108	0.000315956	0.000341064	0.000316456	0	1	31270.8	31458.8	31481.5		10746.2	0.985309	13.0121	12.9908	13.0334	34.8148	12.8322	36.1589	Histone deacetylase 1	0	0	0.872866	10674.3	3.156	0.317591	1	1.03183	0.999486	1.64044	0.27902	16909.5;7208.17;2171.06;7153.21;2212.05;3486.1;3962.11;1802.05;1720.05;361.012;823.023;	16909.5;7208.17;2171.06;7153.21;2212.05;3486.1;3962.11;1802.05;1720.05;361.012;823.023;	0.997356;0.994006;0.871432;0.948066;0.854343;0.941599;0.893385;0.964412;0.887823;0.808861;0.90999;	18368	1.03183	0	0	0	0.999555	1	0.893958	0.904	0.892752	0.904142
Z:\HESI-source-performance\Slice-PASEF\HeLa-phospho\Raw-Data\Unenrich\20221109_HESI-1F-Slice-PASEF-unenrich-HeLa-100ng_1_1_4995.d	20221109_HESI-1F-Slice-PASEF-unenrich-HeLa-100ng_1_1_4995	O00170	O00170	AIP_HUMAN	AIP	29740	29186.7	29367.5	29740	29186.7	29367.5	29367.5	YYDAIAC(UniMod:4)LK	YYDAIACLK	YYDAIAC(UniMod:4)LK2	2	0.00143483	0.0176446	0.00110367	0.000406835	0.00036049	0.000341064	0.000361011	0	1	28084.7	28131.8	28110.7		7220.87	0.981151	13.3545	13.3333	13.3757	37.556	13.2102	38.6887	AH receptor-interacting protein	0	0	0.803061	7214.17	2.77326	0.272954	0.975417	1.59929	0.979987	1.89244	0.285839	17058.4;237.007;240.007;5144.15;5356.13;5882.15;5047.15;151.005;3189.08;1137.03;1440.04;3156.08;	17058.4;237.007;240.007;5144.15;5356.13;5882.15;5047.15;151.005;3189.08;1137.03;1440.04;3156.08;	0.996082;0.782369;0.711853;0.941418;0.958223;0.972599;0.984132;0.483824;0.923053;0.921352;0.817314;0.97759;	18848	1.59929	0	0	0	0.982355	1	0.881042	0.9	0.889331	0.890359
Z:\HESI-source-performance\Slice-PASEF\HeLa-phospho\Raw-Data\Unenrich\20221109_HESI-1F-Slice-PASEF-unenrich-HeLa-100ng_1_1_4996.d	20221109_HESI-1F-Slice-PASEF-unenrich-HeLa-100ng_1_1_4996	O00170	O00170	AIP_HUMAN	AIP	29431.1	29159.9	30371	29431.1	29159.9	30371	30371	YYDAIAC(UniMod:4)LK	YYDAIACLK	YYDAIAC(UniMod:4)LK2	2	0.00150937	0.0183886	0.00110367	0.000367918	0.000320308	0.000341064	0.000320718	0	1	27795.7	27575.1	27575.2		7961.56	0.975783	13.3623	13.3411	13.3835	37.556	13.2206	38.6788	AH receptor-interacting protein	0	0	0.95095	8025.22	2.68189	0.289128	0.996703	2.23581	0.979111	1.08577	0.363197	19430.5;309.009;518.013;4117.1;3812.09;4248.11;2942.08;325.008;3429.08;1423.03;1160.03;3018.07;	19430.5;309.009;518.013;4117.1;3812.09;4248.11;2942.08;325.008;3429.08;1423.03;1160.03;3018.07;	0.975192;0.76537;0.81306;0.974265;0.933125;0.979957;0.713238;0.845144;0.966193;0.901924;0.751221;0.981155;	18863	2.23581	0	0	0	0.981611	1	0.880208	0.9	0.889504	0.888746
Z:\HESI-source-performance\Slice-PASEF\HeLa-phospho\Raw-Data\Unenrich\20221109_HESI-1F-Slice-PASEF-unenrich-HeLa-100ng_1_1_4997.d	20221109_HESI-1F-Slice-PASEF-unenrich-HeLa-100ng_1_1_4997	O00170	O00170	AIP_HUMAN	AIP	29802	29548.5	28191.8	29802	29548.5	28191.8	28191.8	YYDAIAC(UniMod:4)LK	YYDAIACLK	YYDAIAC(UniMod:4)LK2	2	0.000637132	0.0121394	0.00110367	0.000363108	0.000315956	0.000341064	0.000316456	0	1	26390.7	25704.8	25723.3		6371.86	0.978082	13.3622	13.341	13.3834	37.556	13.2172	38.7267	AH receptor-interacting protein	0	0	0.792469	6537.19	2.44237	0.438724	1	1.8428	0.986152	1.2132	0.256611	16366.4;688.021;300.007;4885.16;4564.11;5139.14;5085.15;542.018;3121.09;1709.04;1748.05;3461.09;	16366.4;688.021;300.007;4885.16;4564.11;5139.14;5085.15;542.018;3121.09;1709.04;1748.05;3461.09;	0.977769;0.785494;0.823583;0.973861;0.95451;0.983091;0.949115;0.732331;0.862446;0.797067;0.81521;0.840901;	18863	1.8428	0	0	0	0.987861	1	0.882396	0.9	0.889918	0.89123
Z:\HESI-source-performance\Slice-PASEF\HeLa-phospho\Raw-Data\Unenrich\20221109_HESI-1F-Slice-PASEF-unenrich-HeLa-100ng_1_1_4995.d	20221109_HESI-1F-Slice-PASEF-unenrich-HeLa-100ng_1_1_4995	O15031	O15031	PLXB2_HUMAN	PLXNB2	24780.6	24816.2	20524.2	24780.6	24816.2	20524.2	20524.2	YYDEIINALEEDPAAQK	YYDEIINALEEDPAAQK	YYDEIINALEEDPAAQK3	3	0.00188679	0.0223782	0.000357031	0.000406835	0.00036049	0.000341064	0.000361011	0	1	8679.24	8548.18	8541.78		1131.82	0.95708	18.3098	18.2886	18.331	76.8042	18.3169	76.728	Plexin-B2	0	0	0.260975	1150.03	2.17344	0.666982	0.891645	0	0.974754	1.29655	0.224664	3881.1;2304.07;3293.09;607.019;1505.04;2079.07;831.024;1507.05;1103.02;550.015;650.019;1975.06;	3881.1;2304.07;3293.09;607.019;1505.04;2079.07;831.024;1507.05;1103.02;550.015;650.019;1975.06;	0.940692;0.958618;0.985999;0.848684;0.936066;0.803287;0.784379;0.726099;0.8506;0.921921;0.660435;0.872478;	25851	0	0	0	0	0.977622	1	0.922292	0.926	0.91501	0.934154
Z:\HESI-source-performance\Slice-PASEF\HeLa-phospho\Raw-Data\Unenrich\20221109_HESI-1F-Slice-PASEF-unenrich-HeLa-100ng_1_1_4996.d	20221109_HESI-1F-Slice-PASEF-unenrich-HeLa-100ng_1_1_4996	O15031	O15031	PLXB2_HUMAN	PLXNB2	13698.4	13493.3	20374.7	13698.4	13493.3	20374.7	20374.7	YYDEIINALEEDPAAQK	YYDEIINALEEDPAAQK	YYDEIINALEEDPAAQK3	3	0.000218651	0.00180844	0.000357031	0.000367918	0.000320308	0.000341064	0.000320718	0	1	9530.31	9432.44	9432.48		1508.41	0.94316	18.3058	18.2846	18.3271	76.8042	18.3203	76.6651	Plexin-B2	0	0	0.643068	1524.05	2.34383	0.449744	1	0.0541306	0.997906	0.974428	0.323967	4573.14;1830.05;3393.11;668.019;1564.05;4298.11;1779.05;2083.06;607.018;588.014;636.02;1756.05;	4573.14;1830.05;3393.11;668.019;1564.05;4298.11;1779.05;2083.06;607.018;588.014;636.02;1756.05;	0.931223;0.859758;0.989232;0.796068;0.878113;0.899121;0.72546;0.941565;0.67851;0.943086;0.729857;0.795448;	25851	0.0541306	0	0	0	0.998192	1	0.92375	0.926	0.915488	0.936126
Z:\HESI-source-performance\Slice-PASEF\HeLa-phospho\Raw-Data\Unenrich\20221109_HESI-1F-Slice-PASEF-unenrich-HeLa-100ng_1_1_4997.d	20221109_HESI-1F-Slice-PASEF-unenrich-HeLa-100ng_1_1_4997	O15031	O15031	PLXB2_HUMAN	PLXNB2	24635.6	24440.7	19514.9	24635.6	24440.7	19514.9	19514.9	YYDEIINALEEDPAAQK	YYDEIINALEEDPAAQK	YYDEIINALEEDPAAQK3	3	0.000302358	0.00466584	0.000357031	0.000363108	0.000315956	0.000341064	0.000316456	0	1	8937.27	8835.64	8842.01		1752.17	0.954811	18.3167	18.2955	18.3379	76.8042	18.3235	76.7018	Plexin-B2	0	0	0.906134	1771.05	3.02111	0.619289	0.924608	0	0.994632	1.43872	0.245094	3746.11;2468.07;3036.09;676.018;2155.07;2104.07;1124.03;2205.07;1156.03;643.017;1468.04;2143.06;	3746.11;2468.07;3036.09;676.018;2155.07;2104.07;1124.03;2205.07;1156.03;643.017;1468.04;2143.06;	0.937416;0.892452;0.992304;0.749305;0.932227;0.825296;0.993423;0.944546;0.814803;0.692868;0.968756;0.948444;	25866	0	0	0	0	0.995334	1	0.925	0.926	0.915923	0.93673
Z:\HESI-source-performance\Slice-PASEF\HeLa-phospho\Raw-Data\Unenrich\20221109_HESI-1F-Slice-PASEF-unenrich-HeLa-100ng_1_1_4995.d	20221109_HESI-1F-Slice-PASEF-unenrich-HeLa-100ng_1_1_4995	Q8WUM4	Q8WUM4	PDC6I_HUMAN	PDCD6IP	68826.7	68949.8	68544.5	68826.7	68949.8	68544.5	68544.5	YYDQIC(UniMod:4)SIEPK	YYDQICSIEPK	YYDQIC(UniMod:4)SIEPK2	2	5.17602e-05	5.17602e-05	5.17602e-05	0.000406835	0.00036049	0.000341064	0.000361011	0	1	14770.5	14852.7	14841.6		5880.37	0.982821	12.2086	12.1874	12.2298	30.0623	12.2306	29.8702	Programmed cell death 6-interacting protein	0	0	0.895532	5852.2	3.44033	0.422689	1	1.66822	0.99994	1.04121	0.35369	7578.27;4218.15;2974.11;2132.08;1500.05;2808.09;2496.1;1486.06;2836.11;267.009;218.008;1332.05;	7578.27;4218.15;2974.11;2132.08;1500.05;2808.09;2496.1;1486.06;2836.11;267.009;218.008;1332.05;	0.981128;0.988348;0.979295;0.954065;0.961674;0.928863;0.987495;0.972444;0.888437;0.460045;0.708318;0.737366;	17224	1.66822	0	0	0	0.999948	1	1.00042	1.004	0.992817	1.01197
Z:\HESI-source-performance\Slice-PASEF\HeLa-phospho\Raw-Data\Unenrich\20221109_HESI-1F-Slice-PASEF-unenrich-HeLa-100ng_1_1_4996.d	20221109_HESI-1F-Slice-PASEF-unenrich-HeLa-100ng_1_1_4996	Q8WUM4	Q8WUM4	PDC6I_HUMAN	PDCD6IP	71012.9	70436.2	69278.5	71012.9	70436.2	69278.5	69278.5	YYDQIC(UniMod:4)SIEPK	YYDQICSIEPK	YYDQIC(UniMod:4)SIEPK2	2	7.93588e-05	5.78507e-05	5.17602e-05	0.000367918	0.000320308	0.000341064	0.000320718	0	1	13311.4	13262.2	13262.2		5533.69	0.9741	12.2166	12.1954	12.2378	30.0623	12.2324	29.8732	Programmed cell death 6-interacting protein	0	0	0.828262	5554.22	3.492	0.352719	1	2.28132	0.999933	1.15199	0.310344	7245.2;3414.11;2652.11;2214.08;1514.05;1325.04;2464.1;2124.08;2340.09;88.0029;1407.05;1502.04;	7245.2;3414.11;2652.11;2214.08;1514.05;1325.04;2464.1;2124.08;2340.09;88.0029;1407.05;1502.04;	0.978916;0.974724;0.960137;0.984672;0.963633;0.990885;0.995719;0.960522;0.920376;0.547715;0.901016;0.931467;	17239	2.28132	0	0	0	0.999921	1	1.00396	1.004	0.993454	1.01588
Z:\HESI-source-performance\Slice-PASEF\HeLa-phospho\Raw-Data\Unenrich\20221109_HESI-1F-Slice-PASEF-unenrich-HeLa-100ng_1_1_4997.d	20221109_HESI-1F-Slice-PASEF-unenrich-HeLa-100ng_1_1_4997	Q8WUM4	Q8WUM4	PDC6I_HUMAN	PDCD6IP	68125.8	67637.5	69185.3	68125.8	67637.5	69185.3	69185.3	YYDQIC(UniMod:4)SIEPK	YYDQICSIEPK	YYDQIC(UniMod:4)SIEPK2	2	0.000210011	0.000451299	5.17602e-05	0.000363108	0.000315956	0.000341064	0.000316456	0	1	16015.5	15966.6	15978.2		5929.33	0.982237	12.2375	12.2163	12.2588	30.0623	12.2304	30.0469	Programmed cell death 6-interacting protein	0	0	0.959845	5943.2	4.0816	0.458407	0.242147	1.67874	0.999478	2.42314	0.400736	8095.25;4863.17;3057.11;2573.09;1557.06;2328.1;2455.07;1567.05;4474.15;236.007;686.025;1078.04;	8095.25;4863.17;3057.11;2573.09;1557.06;2328.1;2455.07;1567.05;4474.15;236.007;686.025;1078.04;	0.994992;0.981507;0.949625;0.949162;0.929765;0.868452;0.968138;0.893809;0.963949;0.761673;0.768832;0.928991;	17269	1.67874	0	0	0	0.999549	1	1.00417	1.004	0.994158	1.01535
Z:\HESI-source-performance\Slice-PASEF\HeLa-phospho\Raw-Data\Unenrich\20221109_HESI-1F-Slice-PASEF-unenrich-HeLa-100ng_1_1_4995.d	20221109_HESI-1F-Slice-PASEF-unenrich-HeLa-100ng_1_1_4995	O15460	O15460	P4HA2_HUMAN	P4HA2	60277.5	60101.9	57563.2	60277.5	60101.9	57563.2	57563.2	YYDVMSDEEIER	YYDVMSDEEIER	YYDVMSDEEIER2	2	0.000150105	0.00044467	7.93588e-05	0.000406835	0.00036049	0.000341064	0.000361011	0	1	6442.22	6433.38	6428.57		3234.24	0.952403	12.8665	12.8452	12.8877	34.3728	12.771	35.1296	Prolyl 4-hydroxylase subunit alpha-2	0	0	0.76712	3241.11	3.31541	0.48357	0.989905	1.96631	0.999486	1.78061	0.338639	2711.1;2937.12;2007.07;745.026;1724.05;751.026;1964.08;983.032;785.035;4368.13;	2711.1;2937.12;2007.07;745.026;1724.05;751.026;1964.08;983.032;785.035;4368.13;	0.94864;0.83546;0.977575;0.829987;0.929015;0.986049;0.980186;0.973459;0.826993;0.733751;	18153	1.96631	0	0	0	0.999555	1	1.02594	1.042	1.03198	1.03668
Z:\HESI-source-performance\Slice-PASEF\HeLa-phospho\Raw-Data\Unenrich\20221109_HESI-1F-Slice-PASEF-unenrich-HeLa-100ng_1_1_4996.d	20221109_HESI-1F-Slice-PASEF-unenrich-HeLa-100ng_1_1_4996	O15460	O15460	P4HA2_HUMAN	P4HA2	59744.5	58950.2	64162.3	59744.5	58950.2	64162.3	64162.3	YYDVMSDEEIER	YYDVMSDEEIER	YYDVMSDEEIER2	2	7.93588e-05	8.19488e-05	7.93588e-05	0.000367918	0.000320308	0.000341064	0.000320718	0	1	9242.32	9144.13	9144.17		3591.6	0.985203	12.8424	12.8212	12.8636	34.3728	12.7802	34.8732	Prolyl 4-hydroxylase subunit alpha-2	0	0	0.864577	3630.15	2.72788	0.515746	1	1.28093	0.999905	1.14114	0.422362	3433.13;3736.12;3665.12;1169.04;2144.08;906.037;2262.08;1278.05;925.032;3471.13;	3433.13;3736.12;3665.12;1169.04;2144.08;906.037;2262.08;1278.05;925.032;3471.13;	0.981119;0.960495;0.985106;0.904613;0.99191;0.930409;0.952024;0.958228;0.928618;0.927418;	18123	1.28093	0	0	0	0.999918	1	1.02875	1.042	1.03166	1.03943
Z:\HESI-source-performance\Slice-PASEF\HeLa-phospho\Raw-Data\Unenrich\20221109_HESI-1F-Slice-PASEF-unenrich-HeLa-100ng_1_1_4997.d	20221109_HESI-1F-Slice-PASEF-unenrich-HeLa-100ng_1_1_4997	O15460	O15460	P4HA2_HUMAN	P4HA2	66111.6	65624.3	62911.3	66111.6	65624.3	62911.3	62911.3	YYDVMSDEEIER	YYDVMSDEEIER	YYDVMSDEEIER2	2	0.000257798	0.00164357	7.93588e-05	0.000363108	0.000315956	0.000341064	0.000316456	0	1	10103.4	10116.7	10124		3766.81	0.967068	12.853	12.8317	12.8742	34.3728	12.7791	34.9691	Prolyl 4-hydroxylase subunit alpha-2	0	0	0.891571	3759.14	3.01277	0.689033	1	1.45212	0.998102	1.53913	0.416113	2773.1;3322.12;4265.15;1212.04;3065.12;386.013;2100.09;1293.05;599.026;2691.1;	2773.1;3322.12;4265.15;1212.04;3065.12;386.013;2100.09;1293.05;599.026;2691.1;	0.93478;0.97953;0.970352;0.975164;0.99171;0.776997;0.908855;0.888803;0.734293;0.917501;	18138	1.45212	0	0	0	0.998356	1	1.02854	1.042	1.03216	1.03863
Z:\HESI-source-performance\Slice-PASEF\HeLa-phospho\Raw-Data\Unenrich\20221109_HESI-1F-Slice-PASEF-unenrich-HeLa-100ng_1_1_4995.d	20221109_HESI-1F-Slice-PASEF-unenrich-HeLa-100ng_1_1_4995	Q8TAQ2	Q8TAQ2	SMRC2_HUMAN	SMARCC2	24836.5	24881.3	18718.7	24836.5	24881.3	18718.7	18718.7	YYEAADTVTQFDNVR	YYEAADTVTQFDNVR	YYEAADTVTQFDNVR2	2	0.00360014	0.0489247	0.000221631	0.000406835	0.00036049	0.000341064	0.000361011	0	1	3180.13	3161.02	3158.65		1805.79	0.849939	13.8948	13.8735	13.916	42.344	13.832	42.6954	SWI/SNF complex subunit SMARCC2	0	0	0.926797	1818.07	2.02723	0.569703	1	0.548999	0.94641	1.34619	0.600493	1943.08;422.018;373.015;862.036;382.018;375.015;639.026;843.033;433.018;321.011;662.024;0;	1943.08;422.018;373.015;862.036;382.018;375.015;639.026;843.033;433.018;321.011;662.024;0;	0.827709;0.645873;0.614847;0.861104;0.398394;0.93946;0.850357;0.962763;0.925643;0.740433;0.846532;0;	19605	0.548999	0	0	0	0.951075	1	1.0949	1.11	1.10135	1.1034
Z:\HESI-source-performance\Slice-PASEF\HeLa-phospho\Raw-Data\Unenrich\20221109_HESI-1F-Slice-PASEF-unenrich-HeLa-100ng_1_1_4996.d	20221109_HESI-1F-Slice-PASEF-unenrich-HeLa-100ng_1_1_4996	Q8TAQ2	Q8TAQ2	SMRC2_HUMAN	SMARCC2	11663.2	11574.9	15791.7	11663.2	11574.9	15791.7	15791.7	YYEAADTVTQFDNVR	YYEAADTVTQFDNVR	YYEAADTVTQFDNVR2	2	0.000171723	0.00153062	0.000221631	0.000367918	0.000320308	0.000341064	0.000320718	0	1	2998.11	2970.04	2970.05		1333.46	0.862956	13.8918	13.8705	13.913	42.344	13.8459	42.6667	SWI/SNF complex subunit SMARCC2	0	0	0.618483	1346.06	1.91992	0.435017	1	1.84816	0.998227	1.33853	0.432039	1753.07;573.025;354.015;681.026;457.024;564.022;247.009;660.025;461.022;529.022;760.033;173.007;	1753.07;573.025;354.015;681.026;457.024;564.022;247.009;660.025;461.022;529.022;760.033;173.007;	0.818889;0.84765;0.966309;0.943089;0.678648;0.903165;0.865514;0.811363;0.875359;0.9777;0.944036;0.866626;	19605	1.84816	0	0	0	0.998469	1	1.09034	1.11	1.10164	1.09845
Z:\HESI-source-performance\Slice-PASEF\HeLa-phospho\Raw-Data\Unenrich\20221109_HESI-1F-Slice-PASEF-unenrich-HeLa-100ng_1_1_4997.d	20221109_HESI-1F-Slice-PASEF-unenrich-HeLa-100ng_1_1_4997	Q8TAQ2	Q8TAQ2	SMRC2_HUMAN	SMARCC2	18657.4	18453.5	18331.8	18657.4	18453.5	18331.8	18331.8	YYEAADTVTQFDNVR	YYEAADTVTQFDNVR	YYEAADTVTQFDNVR2	2	0.000824232	0.0164489	0.000221631	0.000363108	0.000315956	0.000341064	0.000316456	0	1	3233.13	3213.05	3215.36		1476.9	0.884684	13.8812	13.86	13.9024	42.344	13.842	42.5941	SWI/SNF complex subunit SMARCC2	0	0	0.395955	1485.06	1.28637	0.377861	0.949759	0.661936	0.981328	1.48316	0.286084	1622.07;263.009;165.007;1338.05;588.026;273.011;333.016;110.004;293.013;372.013;825.035;287.011;	1622.07;263.009;165.007;1338.05;588.026;273.011;333.016;110.004;293.013;372.013;825.035;287.011;	0.883013;0.723409;0.648283;0.9237;0.787472;0.703393;0.504918;0.41792;0.855737;0.960985;0.89243;0.784221;	19590	0.661936	0	0	0	0.983551	1	1.0958	1.11	1.10189	1.10318
Z:\HESI-source-performance\Slice-PASEF\HeLa-phospho\Raw-Data\Unenrich\20221109_HESI-1F-Slice-PASEF-unenrich-HeLa-100ng_1_1_4997.d	20221109_HESI-1F-Slice-PASEF-unenrich-HeLa-100ng_1_1_4997	P34059	P34059	GALNS_HUMAN	GALNS	22569.6	22629.3	22629.3	22569.6	22629.3	22629.3	22629.3	YYEEFPINLK	YYEEFPINLK	YYEEFPINLK2	2	0.00518786	0.101004	0.0107152	0.000934288	0.000795334	0.000957854	0.00079639	0	1	22569.6	22629.3	22645.6		1531.19	0.980695	16.736	16.7147	16.7572	64.3227	16.7341	64.33	N-acetylgalactosamine-6-sulfatase	0	0	0.734424	1526.05	2.27463	0.433628	0.771768	1.19202	0.895384	1.3477	0.378596	2819.09;2103.06;358.011;1178.03;623.019;17647.4;727.022;3525.11;1561.04;68.0027;409.014;526.016;	2819.09;2103.06;358.011;1178.03;623.019;17647.4;727.022;3525.11;1561.04;68.0027;409.014;526.016;	0.989653;0.966897;0.872354;0.947434;0.62273;0.980908;0.891327;0.94121;0.962816;0.334684;0.717855;0.732528;	23631	1.19202	0	0	0	0	1	0.949773	0.959	0.947204	0.960891
Z:\HESI-source-performance\Slice-PASEF\HeLa-phospho\Raw-Data\Unenrich\20221109_HESI-1F-Slice-PASEF-unenrich-HeLa-100ng_1_1_4995.d	20221109_HESI-1F-Slice-PASEF-unenrich-HeLa-100ng_1_1_4995	Q93052	Q93052	LPP_HUMAN	LPP	13958.3	13688.4	13639.1	13958.3	13688.4	13639.1	13639.1	YYEGYYAAGPGYGGR	YYEGYYAAGPGYGGR	YYEGYYAAGPGYGGR2	2	0.000574484	0.00711929	0.000176929	0.000406835	0.00036049	0.000341064	0.000361011	0	1	1977.08	1959.44	1957.97		1159.73	0.852349	11.4658	11.4446	11.4871	21.7601	11.1298	24.1976	Lipoma-preferred partner	0	0	0.403028	1171.05	1.75034	0.454018	1	1.60699	0.991828	2.0778	0.408772	1259.05;819.028;1683.07;778.035;380.014;324.014;219.01;630.023;430.016;483.019;418.018;167.007;	1259.05;819.028;1683.07;778.035;380.014;324.014;219.01;630.023;430.016;483.019;418.018;167.007;	0.921702;0.833504;0.963128;0.880823;0.834668;0.832151;0.605346;0.819515;0.609556;0.986853;0.691503;0.85785;	16172	1.60699	0	0	0	0.992881	1	1.07568	1.087	1.07802	1.08452
Z:\HESI-source-performance\Slice-PASEF\HeLa-phospho\Raw-Data\Unenrich\20221109_HESI-1F-Slice-PASEF-unenrich-HeLa-100ng_1_1_4996.d	20221109_HESI-1F-Slice-PASEF-unenrich-HeLa-100ng_1_1_4996	Q93052	Q93052	LPP_HUMAN	LPP	17867.6	17862.1	16467	17867.6	17862.1	16467	16467	YYEGYYAAGPGYGGR	YYEGYYAAGPGYGGR	YYEGYYAAGPGYGGR2	2	0.000117918	0.000674705	0.000176929	0.000367918	0.000320308	0.000341064	0.000320718	0	1	2200.09	2175.64	2175.65		1286.59	0.914546	11.4633	11.4421	11.4846	21.7601	11.1475	24.1016	Lipoma-preferred partner	0	0	0.898889	1301.05	1.82275	0.410913	1	1.18968	0.999218	1.84268	0.343594	1296.04;680.028;784.03;882.039;638.026;350.011;611.027;181.008;111.004;382.014;358.016;272.01;	1296.04;680.028;784.03;882.039;638.026;350.011;611.027;181.008;111.004;382.014;358.016;272.01;	0.85713;0.940652;0.844622;0.971047;0.80861;0.760279;0.76736;0.673965;0.41905;0.741419;0.763187;0.486556;	16172	1.18968	0	0	0	0.999325	1	1.08229	1.087	1.07837	1.09066
Z:\HESI-source-performance\Slice-PASEF\HeLa-phospho\Raw-Data\Unenrich\20221109_HESI-1F-Slice-PASEF-unenrich-HeLa-100ng_1_1_4997.d	20221109_HESI-1F-Slice-PASEF-unenrich-HeLa-100ng_1_1_4997	Q93052	Q93052	LPP_HUMAN	LPP	15058.5	14933.5	16294.7	15058.5	14933.5	16294.7	16294.7	YYEGYYAAGPGYGGR	YYEGYYAAGPGYGGR	YYEGYYAAGPGYGGR2	2	0.000257798	0.00176689	0.000176929	0.000363108	0.000315956	0.000341064	0.000316456	0	1	1840.08	1826.28	1827.6		1860.36	0.924544	11.4737	11.4525	11.4949	21.7601	11.1421	24.1907	Lipoma-preferred partner	0	0	0.413668	1873.07	1.94075	0.604054	1	2.39209	0.99796	1.17961	0.375564	1241.05;699.03;895.035;774.035;367.016;642.028;129.005;263.01;432.018;371.014;396.014;75.0035;	1241.05;699.03;895.035;774.035;367.016;642.028;129.005;263.01;432.018;371.014;396.014;75.0035;	0.785636;0.883501;0.792487;0.940263;0.969566;0.81669;0.32917;0.942428;0.829907;0.873853;0.858809;0.482848;	16187	2.39209	0	0	0	0.998233	1	1.08292	1.087	1.07923	1.09033
Z:\HESI-source-performance\Slice-PASEF\HeLa-phospho\Raw-Data\Unenrich\20221109_HESI-1F-Slice-PASEF-unenrich-HeLa-100ng_1_1_4995.d	20221109_HESI-1F-Slice-PASEF-unenrich-HeLa-100ng_1_1_4995	Q14746	Q14746	COG2_HUMAN	COG2	3109.11	3083.8	3083.8	3109.11	3083.8	3083.8	3083.8	YYETVSDVLNSVK	YYETVSDVLNSVK	YYETVSDVLNSVK2	2	0.00791209	0.112794	0.0168631	0.00317644	0.00285239	0.0011812	0.00285578	0	1	1703.07	1683.49	1682.23		477.108	0.914553	17.1531	17.1319	17.1744	67.9449	17.1837	67.6496	Conserved oligomeric Golgi complex subunit 2	0	0	0.643523	483.019	1.45301	0.474202	1	1.945	0.884529	1.16489	0.322786	741.032;591.026;600.022;230.011;512.022;523.025;268.011;343.014;212.009;956.037;1393.05;446.022;	741.032;591.026;600.022;230.011;512.022;523.025;268.011;343.014;212.009;956.037;1393.05;446.022;	0.850803;0.942786;0.851873;0.747129;0.955417;0.698616;0.748229;0.735873;0.733757;0.923653;0.927689;0.564296;	24213	1.945	0	0	0	0	1	1.07094	1.086	1.07705	1.07997
Z:\HESI-source-performance\Slice-PASEF\HeLa-phospho\Raw-Data\Unenrich\20221109_HESI-1F-Slice-PASEF-unenrich-HeLa-100ng_1_1_4995.d	20221109_HESI-1F-Slice-PASEF-unenrich-HeLa-100ng_1_1_4995	P46379	P46379	BAG6_HUMAN	BAG6	26203.7	26176.9	24856.8	26203.7	26176.9	24856.8	24856.8	YYEVLGAAATTDYNNNHEGREEDQR	YYEVLGAAATTDYNNNHEGREEDQR	YYEVLGAAATTDYNNNHEGREEDQR3	3	0.00720365	0.10067	0.00126927	0.000406835	0.00036049	0.000341064	0.000361011	0	1	332.014	329.292	329.046		861.269	0.722502	10.998	10.9768	11.0192	18.1677	10.6623	20.7974	Large proline-rich protein BAG6	0	0	0.976051	869.038	1.60189	3.79962e-12	0.056246	0.231131	0.895645	0.556936	0.441064	123.006;290.012;98.004;132.006;111.004;61.0019;0;12.0005;0;163.008;0;0;	123.006;290.012;98.004;132.006;111.004;61.0019;0;12.0005;0;163.008;0;0;	0.923615;0.497623;0.604142;0.540115;0.604142;0;0;0.604142;0;0.604142;0;0;	15510	0.231131	0	0	0	0	1	1.12943	1.142	1.13561	1.1359
Z:\HESI-source-performance\Slice-PASEF\HeLa-phospho\Raw-Data\Unenrich\20221109_HESI-1F-Slice-PASEF-unenrich-HeLa-100ng_1_1_4996.d	20221109_HESI-1F-Slice-PASEF-unenrich-HeLa-100ng_1_1_4996	P46379	P46379	BAG6_HUMAN	BAG6	23892.7	23561.4	25023.8	23892.7	23561.4	25023.8	25023.8	YYEVLGAAATTDYNNNHEGREEDQR	YYEVLGAAATTDYNNNHEGREEDQR	YYEVLGAAATTDYNNNHEGREEDQR3	3	0.000793966	0.00889015	0.00126927	0.000367918	0.000320308	0.000341064	0.000320718	0	1	551.021	548.267	548.269		126.37	0.647015	10.9851	10.9638	11.0063	18.1677	10.6648	20.6376	Large proline-rich protein BAG6	0	0	0.312315	127.004	1.3508	0.264927	1	0.578867	0.989791	0	-10000000	208.008;266.014;157.006;0;186.008;366.015;0;69.004;0;0;0;0;	208.008;266.014;157.006;0;186.008;366.015;0;69.004;0;0;0;0;	0.631527;0.594746;0.747177;0;0.579792;0.96648;0;0.703137;0;0;0;0;	15495	0.578867	0	0	0	0.99111	1	1.13583	1.142	1.13576	1.14179
Z:\HESI-source-performance\Slice-PASEF\HeLa-phospho\Raw-Data\Unenrich\20221109_HESI-1F-Slice-PASEF-unenrich-HeLa-100ng_1_1_4996.d	20221109_HESI-1F-Slice-PASEF-unenrich-HeLa-100ng_1_1_4996	O95433	O95433	AHSA1_HUMAN	AHSA1	46132.3	46058.1	46927.8	46132.3	46058.1	46927.8	46927.8	YYFEGIK	YYFEGIK	YYFEGIK2	2	0.00650224	0.0999279	0.0136805	0.000367918	0.000320308	0.000341064	0.000320718	0	1	38918.8	38308.3	38308.4		8529.31	0.989635	12.8848	12.8636	12.9061	32.6665	12.5779	35.1955	Activator of 90 kDa heat shock protein ATPase homolog 1	0	0	0.952576	8665.21	3.20255	0.136264	1	0	0.896107	1.00988	0.11693	20801.5;15529.3;66379.5;10695.2;3237.08;2588.06;	20801.5;15529.3;66379.5;10695.2;3237.08;2588.06;	0.986957;0.997405;0.903861;0.782533;0.940317;0.964539;	18191	0	0	0	0	0.900072	1	0.81625	0.814	0.807585	0.822759
Z:\HESI-source-performance\Slice-PASEF\HeLa-phospho\Raw-Data\Unenrich\20221109_HESI-1F-Slice-PASEF-unenrich-HeLa-100ng_1_1_4996.d	20221109_HESI-1F-Slice-PASEF-unenrich-HeLa-100ng_1_1_4996	Q9P0I2	Q9P0I2	EMC3_HUMAN	EMC3	4142.15	4148.68	4148.68	4142.15	4148.68	4148.68	4148.68	YYFNNPEDGFFK	YYFNNPEDGFFK	YYFNNPEDGFFK2	2	0.00540787	0.0866565	0.0111797	0.00252809	0.00276561	0.000773196	0.00276944	0	1	4142.15	4148.68	4148.69		491.793	0.945012	17.2238	17.2026	17.245	65.9445	16.95	68.1278	ER membrane protein complex subunit 3	0	0	0.717411	491.017	1.67452	0.263551	0.919768	1.1009	0.908645	1.25935	0.43909	2538.1;948.029;656.023;282.01;677.023;276.008;774.027;479.017;600.02;478.019;	2538.1;948.029;656.023;282.01;677.023;276.008;774.027;479.017;600.02;478.019;	0.923483;0.97403;0.986371;0.700986;0.802303;0.709247;0.880721;0.547591;0.958369;0.75711;	24318	1.1009	0	0	0	0.913344	1	1.00448	1.022	1.0085	1.01658
Z:\HESI-source-performance\Slice-PASEF\HeLa-phospho\Raw-Data\Unenrich\20221109_HESI-1F-Slice-PASEF-unenrich-HeLa-100ng_1_1_4995.d	20221109_HESI-1F-Slice-PASEF-unenrich-HeLa-100ng_1_1_4995	A0AVT1	A0AVT1	UBA6_HUMAN	UBA6	260397	259246	158883	260397	259246	158883	158883	YYFSHDTD	YYFSHDTD	YYFSHDTD2	2	0.00106409	0.0149971	0.00154321	0.000406835	0.00036049	0.000341064	0.000361011	0	1	3778.09	3808.43	3805.58		1744.65	0.919123	8.90853	8.88731	8.92974	3.67055	8.8379	4.26306	Ubiquitin-like modifier-activating enzyme 6	0	0	0.595627	1732.04	1.88722	0.631501	0.712836	0.080528	0.982939	1.10894	0.267448	1801.05;945.023;853.021;542.016;1032.02;394.011;597.012;411.008;230.005;	1801.05;945.023;853.021;542.016;1032.02;394.011;597.012;411.008;230.005;	0.980792;0.83375;0.881235;0.759703;0.889676;0.751524;0.850073;0.715574;0.703545;	12564	0.080528	0	0	0	0.985003	1	0.847396	0.842	0.83203	0.854212
Z:\HESI-source-performance\Slice-PASEF\HeLa-phospho\Raw-Data\Unenrich\20221109_HESI-1F-Slice-PASEF-unenrich-HeLa-100ng_1_1_4996.d	20221109_HESI-1F-Slice-PASEF-unenrich-HeLa-100ng_1_1_4996	A0AVT1	A0AVT1	UBA6_HUMAN	UBA6	72950.7	72743.6	165166	72950.7	72743.6	165166	165166	YYFSHDTD	YYFSHDTD	YYFSHDTD2	2	0.00336446	0.0579944	0.00154321	0.000367918	0.000320308	0.000341064	0.000320718	0	1	5298.12	5280.19	5280.21		980.7	0.949172	8.90647	8.88526	8.92767	3.67055	8.83963	4.22929	Ubiquitin-like modifier-activating enzyme 6	0	0	0.348656	984.025	2.59576	0.435066	0.464753	0.463311	0.936956	1.7405	0.182833	3105.07;1385.03;918.025;677.016;808.017;555.015;341.008;326.006;365.007;	3105.07;1385.03;918.025;677.016;808.017;555.015;341.008;326.006;365.007;	0.9861;0.940432;0.926017;0.875106;0.822247;0.812788;0.693283;0.690812;0.718972;	12564	0.463311	0	0	0	0.942006	1	0.846563	0.842	0.832381	0.853204
Z:\HESI-source-performance\Slice-PASEF\HeLa-phospho\Raw-Data\Unenrich\20221109_HESI-1F-Slice-PASEF-unenrich-HeLa-100ng_1_1_4997.d	20221109_HESI-1F-Slice-PASEF-unenrich-HeLa-100ng_1_1_4997	A0AVT1	A0AVT1	UBA6_HUMAN	UBA6	211236	211231	153944	211236	211231	153944	153944	YYFSHDTD	YYFSHDTD	YYFSHDTD2	2	0.00394345	0.0763696	0.00154321	0.000363108	0.000315956	0.000341064	0.000316456	0	1	5749.14	5715.48	5719.6		1398.8	0.913278	8.92774	8.90653	8.94894	3.67055	8.84087	4.33778	Ubiquitin-like modifier-activating enzyme 6	0	0	0.705725	1406.03	1.75018	0.369737	0.882694	0.272142	0.918828	1.35963	0.223833	3491.08;1262.03;221.004;630.017;996.025;238.006;800.015;841.019;161.004;	3491.08;1262.03;221.004;630.017;996.025;238.006;800.015;841.019;161.004;	0.94022;0.87863;0.623224;0.814451;0.862746;0.617513;0.747912;0.827573;0.623437;	12594	0.272142	0	0	0	0.92363	1	0.846354	0.842	0.832428	0.852814
Z:\HESI-source-performance\Slice-PASEF\HeLa-phospho\Raw-Data\Unenrich\20221109_HESI-1F-Slice-PASEF-unenrich-HeLa-100ng_1_1_4995.d	20221109_HESI-1F-Slice-PASEF-unenrich-HeLa-100ng_1_1_4995	P07954	P07954	FUMH_HUMAN	FH	76160.2	75750.3	77401.9	76160.2	75750.3	77401.9	77401.9	YYGAQTVR	YYGAQTVR	YYGAQTVR2	2	0.000172592	0.000947239	0.000254673	0.000406835	0.00036049	0.000341064	0.000361011	0	1	56867.2	55335	55293.6		8880.51	0.995012	6.53221	6.511	6.55342	-16.898	6.34077	-15.0215	Fumarate hydratase, mitochondrial	0	0	0.971489	9133.25	3.91534	0.187135	1	0.171597	0.998905	1.81456	0.093623	40176.9;12254.2;718.019;4436.09;3987.08;3096.08;1313.04;473.01;1543.03;	40176.9;12254.2;718.019;4436.09;3987.08;3096.08;1313.04;473.01;1543.03;	0.997756;0.986758;0.925834;0.992961;0.997325;0.887198;0.777788;0.84063;0.736189;	9205	0.171597	0	0	0	0.999053	1	0.82	0.83	0.82263	0.827608
Z:\HESI-source-performance\Slice-PASEF\HeLa-phospho\Raw-Data\Unenrich\20221109_HESI-1F-Slice-PASEF-unenrich-HeLa-100ng_1_1_4996.d	20221109_HESI-1F-Slice-PASEF-unenrich-HeLa-100ng_1_1_4996	P07954	P07954	FUMH_HUMAN	FH	80544.1	79792.4	79438.7	80544.1	79792.4	79438.7	79438.7	YYGAQTVR	YYGAQTVR	YYGAQTVR2	2	0.000472188	0.00488013	0.000254673	0.000367918	0.000320308	0.000341064	0.000320718	0	1	58985.2	58372.6	58372.9		9082.93	0.988134	6.53026	6.50905	6.55147	-16.898	6.36096	-15.2026	Fumarate hydratase, mitochondrial	0	0	0.98267	9178.22	3.42849	0.186047	0.987029	0.417231	0.99437	1.51989	0.120993	41957.9;13485.3;1117.02;3542.08;4174.09;3984.1;1141.03;449.01;2518.06;	41957.9;13485.3;1117.02;3542.08;4174.09;3984.1;1141.03;449.01;2518.06;	0.991916;0.985139;0.630469;0.954737;0.923142;0.852409;0.851068;0.953935;0.822806;	9205	0.417231	0	0	0	0.99512	1	0.818854	0.83	0.823254	0.825852
Z:\HESI-source-performance\Slice-PASEF\HeLa-phospho\Raw-Data\Unenrich\20221109_HESI-1F-Slice-PASEF-unenrich-HeLa-100ng_1_1_4997.d	20221109_HESI-1F-Slice-PASEF-unenrich-HeLa-100ng_1_1_4997	P07954	P07954	FUMH_HUMAN	FH	82384.1	82289.9	80892.6	82384.1	82289.9	80892.6	80892.6	YYGAQTVR	YYGAQTVR	YYGAQTVR2	2	0.000210011	0.000676402	0.000254673	0.000363108	0.000315956	0.000341064	0.000316456	0	1	52180.2	52225.7	52263.4		8316.43	0.988635	6.53051	6.5093	6.55172	-16.898	6.35039	-15.1693	Fumarate hydratase, mitochondrial	0	0	0.920893	8303.2	4.00377	0.162345	0.992205	0.184756	0.999218	1.14746	0.486574	36025.9;12723.3;1297.03;3431.07;2965.07;3733.09;1312.03;480.01;2388.04;	36025.9;12723.3;1297.03;3431.07;2965.07;3733.09;1312.03;480.01;2388.04;	0.990325;0.982317;0.759374;0.994313;0.992345;0.797641;0.861905;0.673807;0.869874;	9205	0.184756	0	0	0	0.999324	1	0.818958	0.83	0.823207	0.826111
Z:\HESI-source-performance\Slice-PASEF\HeLa-phospho\Raw-Data\Unenrich\20221109_HESI-1F-Slice-PASEF-unenrich-HeLa-100ng_1_1_4995.d	20221109_HESI-1F-Slice-PASEF-unenrich-HeLa-100ng_1_1_4995	P34897	P34897	GLYM_HUMAN	SHMT2	151212	151484	152066	151212	151484	152066	152066	YYGGAEVVDEIELLC(UniMod:4)QR	YYGGAEVVDEIELLCQR	YYGGAEVVDEIELLC(UniMod:4)QR3	3	1.30296e-05	1.30296e-05	1.25211e-05	0.000406835	0.00036049	0.000341064	0.000361011	0	1	55980.7	55323.6	55282.2		14186.2	0.991963	20.0391	20.0179	20.0603	94.0343	19.9276	95.6603	Serine hydroxymethyltransferase, mitochondrial	0	0	0.956025	14365.4	6.0006	0.491052	1	2.61644	0.999985	1.42909	0.376018	27858.8;25072.7;17962.6;22058.7;7042.19;10159.3;4712.13;4586.12;4252.1;2399.08;7171.25;1377.04;	27858.8;25072.7;17962.6;22058.7;7042.19;10159.3;4712.13;4586.12;4252.1;2399.08;7171.25;1377.04;	0.994008;0.976482;0.993602;0.996509;0.979886;0.983456;0.972591;0.992477;0.97011;0.973832;0.960938;0.841004;	28295	2.61644	0	0	0	0.999987	1	0.921146	0.925	0.914317	0.93245
Z:\HESI-source-performance\Slice-PASEF\HeLa-phospho\Raw-Data\Unenrich\20221109_HESI-1F-Slice-PASEF-unenrich-HeLa-100ng_1_1_4996.d	20221109_HESI-1F-Slice-PASEF-unenrich-HeLa-100ng_1_1_4996	P34897	P34897	GLYM_HUMAN	SHMT2	149774	148106	148270	149774	148106	148270	148270	YYGGAEVVDEIELLC(UniMod:4)QR	YYGGAEVVDEIELLCQR	YYGGAEVVDEIELLC(UniMod:4)QR3	3	1.75188e-05	1.75188e-05	1.25211e-05	0.000367918	0.000320308	0.000341064	0.000320718	0	1	53834.6	53700.6	53700.8		13111.6	0.994392	20.0564	20.0352	20.0776	94.0343	19.9374	95.7337	Serine hydroxymethyltransferase, mitochondrial	0	0	0.969802	13144.3	6.45043	0.524661	1	2.74799	0.99998	1.48064	0.223462	24888.7;23835.7;18180.6;19747.6;9326.31;10765.3;4900.13;4689.13;4763.11;2178.07;6407.18;1705.06;	24888.7;23835.7;18180.6;19747.6;9326.31;10765.3;4900.13;4689.13;4763.11;2178.07;6407.18;1705.06;	0.995871;0.987099;0.993735;0.990055;0.994165;0.992082;0.959826;0.984983;0.918726;0.981362;0.989575;0.976071;	28325	2.74799	0	0	0	0.999982	1	0.920313	0.925	0.91456	0.93127
Z:\HESI-source-performance\Slice-PASEF\HeLa-phospho\Raw-Data\Unenrich\20221109_HESI-1F-Slice-PASEF-unenrich-HeLa-100ng_1_1_4997.d	20221109_HESI-1F-Slice-PASEF-unenrich-HeLa-100ng_1_1_4997	P34897	P34897	GLYM_HUMAN	SHMT2	156409	155362	154603	156409	155362	154603	154603	YYGGAEVVDEIELLC(UniMod:4)QR	YYGGAEVVDEIELLCQR	YYGGAEVVDEIELLC(UniMod:4)QR3	3	1.25211e-05	1.25211e-05	1.25211e-05	0.000363108	0.000315956	0.000341064	0.000316456	0	1	56337.8	56472.4	56513.1		17353.4	0.99024	20.0458	20.0245	20.0671	94.0343	19.9411	95.5699	Serine hydroxymethyltransferase, mitochondrial	0	0	0.973106	17299.6	6.03581	0.51204	1	2.32184	0.999986	1.17013	0.256765	25209.7;24711.7;20190.7;23044.7;8161.23;10937.4;5175.14;4467.13;6296.14;1926.05;5180.16;1252.04;	25209.7;24711.7;20190.7;23044.7;8161.23;10937.4;5175.14;4467.13;6296.14;1926.05;5180.16;1252.04;	0.989382;0.987414;0.992594;0.976778;0.969702;0.987872;0.940327;0.975518;0.978928;0.93561;0.971212;0.965809;	28310	2.32184	0	0	0	0.999987	1	0.92125	0.925	0.915042	0.931796
Z:\HESI-source-performance\Slice-PASEF\HeLa-phospho\Raw-Data\Unenrich\20221109_HESI-1F-Slice-PASEF-unenrich-HeLa-100ng_1_1_4995.d	20221109_HESI-1F-Slice-PASEF-unenrich-HeLa-100ng_1_1_4995	P14866	P14866	HNRPL_HUMAN	HNRNPL	151108	147924	155289	151108	147924	155289	155289	YYGGGSEGGR	YYGGGSEGGR	YYGGGSEGGR2	2	0.000112765	9.38424e-05	0.000150739	0.000406835	0.00036049	0.000341064	0.000361011	0	1	69957.4	70237.5	70185		17483.1	0.991943	4.15613	4.13491	4.17733	-39.2611	3.91011	-36.8063	Heterogeneous nuclear ribonucleoprotein L	0	0	0.978635	17426.4	4.50379	0.165918	1	0	0.999891	1.70478	0.425897	54166.1;9490.19;6301.14;711.016;2770.05;	54166.1;9490.19;6301.14;711.016;2770.05;	0.996486;0.970945;0.984514;0.86777;0.956392;	5845	0	0	0	0	0.999887	1	0.817604	0.827	0.820347	0.824867
Z:\HESI-source-performance\Slice-PASEF\HeLa-phospho\Raw-Data\Unenrich\20221109_HESI-1F-Slice-PASEF-unenrich-HeLa-100ng_1_1_4996.d	20221109_HESI-1F-Slice-PASEF-unenrich-HeLa-100ng_1_1_4996	P14866	P14866	HNRPL_HUMAN	HNRNPL	162134	160725	157477	162134	160725	157477	157477	YYGGGSEGGR	YYGGGSEGGR	YYGGGSEGGR2	2	0.000218651	0.00179095	0.000150739	0.000367918	0.000320308	0.000341064	0.000320718	0	1	72613.5	71126.6	71126.9		15780.5	0.989998	4.15402	4.13281	4.17527	-39.2611	3.90738	-36.8347	Heterogeneous nuclear ribonucleoprotein L	0	0	0.969197	16110.4	3.98043	0.125987	1	0	0.997926	0.959686	0.324904	55433.1;10560.2;6620.14;718.016;2622.05;	55433.1;10560.2;6620.14;718.016;2622.05;	0.994088;0.971023;0.986017;0.707137;0.95338;	5845	0	0	0	0	0.998209	1	0.8175	0.827	0.820584	0.824243
Z:\HESI-source-performance\Slice-PASEF\HeLa-phospho\Raw-Data\Unenrich\20221109_HESI-1F-Slice-PASEF-unenrich-HeLa-100ng_1_1_4997.d	20221109_HESI-1F-Slice-PASEF-unenrich-HeLa-100ng_1_1_4997	P14866	P14866	HNRPL_HUMAN	HNRNPL	167052	165564	160967	167052	165564	160967	160967	YYGGGSEGGR	YYGGGSEGGR	YYGGGSEGGR2	2	0.0001048	0.000192958	0.000150739	0.000363108	0.000315956	0.000341064	0.000316456	0	1	72779.5	72432.7	72484.9		17101.9	0.991676	4.15424	4.13304	4.17545	-39.2611	3.90789	-36.7525	Heterogeneous nuclear ribonucleoprotein L	0	0	0.991397	17171.4	4.32237	0.145393	1	0	0.999777	1.69321	0.379355	55198.1;10753.2;6828.15;1231.03;2724.06;	55198.1;10753.2;6828.15;1231.03;2724.06;	0.996588;0.991514;0.952229;0.862774;0.988468;	5845	0	0	0	0	0.999807	1	0.817708	0.827	0.820909	0.824562
Z:\HESI-source-performance\Slice-PASEF\HeLa-phospho\Raw-Data\Unenrich\20221109_HESI-1F-Slice-PASEF-unenrich-HeLa-100ng_1_1_4996.d	20221109_HESI-1F-Slice-PASEF-unenrich-HeLa-100ng_1_1_4996	Q9NW64	Q9NW64	RBM22_HUMAN	RBM22	12443.4	12480.8	7568.88	12443.4	12480.8	7568.88	7568.88	YYGINDPVADK	YYGINDPVADK	YYGINDPVADK2	2	0.000218651	0.00230001	0.000357031	0.000367918	0.000320308	0.000546001	0.000320718	0	1	12443.4	12480.8	12480.9		3512.66	0.987845	11.6862	11.665	11.7074	25.7417	11.66	26.005	Pre-mRNA-splicing factor RBM22	0	0	0.901205	3502.11	3.4396	0.418129	0.975385	1.81183	0.997339	1.22261	0.162859	7310.24;739.025;3688.12;2312.08;645.018;1445.04;710.024;759.022;8834.31;648.019;759.022;1337.04;	7310.24;739.025;3688.12;2312.08;645.018;1445.04;710.024;759.022;8834.31;648.019;759.022;1337.04;	0.993606;0.890861;0.979311;0.977216;0.781776;0.980479;0.90592;0.785305;0.7951;0.512923;0.785305;0.966755;	16491	1.81183	0	0	0	0.9977	1	0.948854	0.959	0.946829	0.960545
Z:\HESI-source-performance\Slice-PASEF\HeLa-phospho\Raw-Data\Unenrich\20221109_HESI-1F-Slice-PASEF-unenrich-HeLa-100ng_1_1_4995.d	20221109_HESI-1F-Slice-PASEF-unenrich-HeLa-100ng_1_1_4995	O14980	O14980	XPO1_HUMAN	XPO1	67789.4	67158	69191.3	67789.4	67158	69191.3	69191.3	YYGLQILENVIK	YYGLQILENVIK	YYGLQILENVIK2	2	1.39049e-06	1.39049e-06	1.33572e-06	0.000406835	0.00036049	0.000341064	0.000361011	0	1	35628.2	35253.6	35227.2		14640	0.984482	21.2382	21.2169	21.2594	110.957	21.1664	112.939	Exportin-1	0	0	0.982743	14806.6	6.16543	0.783696	1	3.62194	0.999998	1.8137	0.0291265	11638.4;10428.4;12934.4;13342.4;11857.4;4333.18;5745.21;3118.13;4164.17;5765.21;1661.06;4012.15;	11638.4;10428.4;12934.4;13342.4;11857.4;4333.18;5745.21;3118.13;4164.17;5765.21;1661.06;4012.15;	0.970069;0.979133;0.991833;0.980912;0.993203;0.948181;0.982684;0.930749;0.976072;0.991549;0.959761;0.694698;	29989	3.62194	0	0	0	0.999999	1	1.03104	1.037	1.02635	1.04217
Z:\HESI-source-performance\Slice-PASEF\HeLa-phospho\Raw-Data\Unenrich\20221109_HESI-1F-Slice-PASEF-unenrich-HeLa-100ng_1_1_4996.d	20221109_HESI-1F-Slice-PASEF-unenrich-HeLa-100ng_1_1_4996	O14980	O14980	XPO1_HUMAN	XPO1	69216.3	68671.1	68306.1	69216.3	68671.1	68306.1	68306.1	YYGLQILENVIK	YYGLQILENVIK	YYGLQILENVIK2	2	1.33572e-06	1.33572e-06	1.33572e-06	0.000367918	0.000320308	0.000341064	0.000320718	0	1	33689.1	33210.1	33210.2		15669.7	0.991349	21.2445	21.2233	21.2657	110.957	21.1856	112.854	Exportin-1	0	0	0.990518	15895.6	6.26607	0.70498	1	2.8547	0.999998	1.82777	0.0321218	13531.6;11275.4;13610.5;13923.4;8490.29;5276.21;6490.23;3174.13;5161.18;4833.17;1256.04;7323.28;	13531.6;11275.4;13610.5;13923.4;8490.29;5276.21;6490.23;3174.13;5161.18;4833.17;1256.04;7323.28;	0.980388;0.992112;0.98882;0.989475;0.993408;0.955845;0.964258;0.933318;0.99442;0.957132;0.81664;0.860779;	30004	2.8547	0	0	0	0.999999	1	1.03	1.037	1.02648	1.04079
Z:\HESI-source-performance\Slice-PASEF\HeLa-phospho\Raw-Data\Unenrich\20221109_HESI-1F-Slice-PASEF-unenrich-HeLa-100ng_1_1_4997.d	20221109_HESI-1F-Slice-PASEF-unenrich-HeLa-100ng_1_1_4997	O14980	O14980	XPO1_HUMAN	XPO1	70184.2	69429.2	67768.4	70184.2	69429.2	67768.4	67768.4	YYGLQILENVIK	YYGLQILENVIK	YYGLQILENVIK2	2	1.39122e-06	1.39122e-06	1.33572e-06	0.000363108	0.000315956	0.000341064	0.000316456	0	1	35892.4	35654.5	35680.2		16049.2	0.990122	21.2448	21.2236	21.266	110.957	21.1795	112.987	Exportin-1	0	0	0.970739	16144.6	6.23587	0.759384	1	2.75842	0.999998	1.24884	0.0189087	12440.4;12483.5;12006.4;12989.5;10419.4;6609.26;4780.17;2447.08;3805.14;4691.18;719.025;5723.18;	12440.4;12483.5;12006.4;12989.5;10419.4;6609.26;4780.17;2447.08;3805.14;4691.18;719.025;5723.18;	0.992898;0.994294;0.965507;0.991271;0.983691;0.991289;0.975442;0.900192;0.97128;0.984714;0.836255;0.951223;	30004	2.75842	0	0	0	0.999999	1	1.03115	1.037	1.02701	1.04154
Z:\HESI-source-performance\Slice-PASEF\HeLa-phospho\Raw-Data\Unenrich\20221109_HESI-1F-Slice-PASEF-unenrich-HeLa-100ng_1_1_4995.d	20221109_HESI-1F-Slice-PASEF-unenrich-HeLa-100ng_1_1_4995	Q92820	Q92820	GGH_HUMAN	GGH	36778.2	36808.8	36292.1	36778.2	36808.8	36292.1	36292.1	YYIAASYVK	YYIAASYVK	YYIAASYVK2	2	0.000172592	0.000969433	0.000176929	0.000406835	0.00036049	0.000341064	0.000361011	0	1	24474.6	24518.7	24500.3		7406.97	0.990585	12.0494	12.0282	12.0706	26.5245	11.7424	28.7953	Gamma-glutamyl hydrolase	0	0	0.876535	7399.2	3.23839	0.319002	0.998658	0.595612	0.998879	1.62427	0.0882878	12450.4;8676.19;3348.09;3119.09;2209.06;1291.03;1436.04;1400.05;5587.15;	12450.4;8676.19;3348.09;3119.09;2209.06;1291.03;1436.04;1400.05;5587.15;	0.999296;0.998477;0.93774;0.9176;0.92076;0.863643;0.954975;0.546118;0.757413;	17004	0.595612	0	0	0	0.999031	1	0.877708	0.891	0.882049	0.88619
Z:\HESI-source-performance\Slice-PASEF\HeLa-phospho\Raw-Data\Unenrich\20221109_HESI-1F-Slice-PASEF-unenrich-HeLa-100ng_1_1_4996.d	20221109_HESI-1F-Slice-PASEF-unenrich-HeLa-100ng_1_1_4996	Q92820	Q92820	GGH_HUMAN	GGH	38369.1	38433.8	33943.1	38369.1	38433.8	33943.1	33943.1	YYIAASYVK	YYIAASYVK	YYIAASYVK2	2	0.000117918	0.000633286	0.000176929	0.000367918	0.000320308	0.000341064	0.000320718	0	1	23358.7	23074.1	23074.2		7153.94	0.992775	12.047	12.0257	12.0681	26.5245	11.7564	28.6705	Gamma-glutamyl hydrolase	0	0	0.913679	7242.15	3.43589	0.477118	0.972218	0.610418	0.999266	1.33803	0.152174	11898.3;8709.26;2751.07;1806.05;1726.04;1107.02;1030.03;1241.03;9186.29;	11898.3;8709.26;2751.07;1806.05;1726.04;1107.02;1030.03;1241.03;9186.29;	0.997863;0.987731;0.98674;0.853662;0.87635;0.747469;0.952699;0.658857;0.742761;	17004	0.610418	0	0	0	0.999367	1	0.878542	0.891	0.882495	0.886727
Z:\HESI-source-performance\Slice-PASEF\HeLa-phospho\Raw-Data\Unenrich\20221109_HESI-1F-Slice-PASEF-unenrich-HeLa-100ng_1_1_4997.d	20221109_HESI-1F-Slice-PASEF-unenrich-HeLa-100ng_1_1_4997	Q92820	Q92820	GGH_HUMAN	GGH	31607.9	31004	35583.4	31607.9	31004	35583.4	35583.4	YYIAASYVK	YYIAASYVK	YYIAASYVK2	2	0.000339361	0.00572256	0.000176929	0.000363108	0.000315956	0.000341064	0.000316456	0	1	24310.7	24147.8	24165.2		5297.28	0.9855	12.0572	12.036	12.0785	26.5245	11.764	28.7703	Gamma-glutamyl hydrolase	0	0	0.758357	5329.17	2.65093	0.300441	0.999668	0.26146	0.993424	1.72344	0.123504	12519.4;8544.24;3247.08;2361.05;1901.05;1013.03;1414.04;1169.03;5008.14;	12519.4;8544.24;3247.08;2361.05;1901.05;1013.03;1414.04;1169.03;5008.14;	0.991411;0.994819;0.938188;0.863484;0.809747;0.838251;0.926637;0.84451;0.819748;	17019	0.26146	0	0	0	0.994277	1	0.88	0.891	0.882591	0.888129
Z:\HESI-source-performance\Slice-PASEF\HeLa-phospho\Raw-Data\Unenrich\20221109_HESI-1F-Slice-PASEF-unenrich-HeLa-100ng_1_1_4995.d	20221109_HESI-1F-Slice-PASEF-unenrich-HeLa-100ng_1_1_4995	Q7Z3B4	Q7Z3B4	NUP54_HUMAN	NUP54	22028.6	21895.9	22750.2	22028.6	21895.9	22750.2	22750.2	YYIDADLLR	YYIDADLLR	YYIDADLLR2	2	0.000172592	0.0008109	0.000176929	0.000406835	0.00036049	0.000341064	0.000361011	0	1	22028.6	21895.9	21879.5		2296.41	0.991052	16.4422	16.421	16.4634	62.0548	16.4166	62.2861	Nucleoporin p54	0	0	0.592828	2312.06	2.3712	0.490261	0.639594	0.160406	0.999062	1.11841	0.160543	5345.16;15710.4;4203.11;973.027;1164.03;1302.04;1410.04;1253.04;908.022;	5345.16;15710.4;4203.11;973.027;1164.03;1302.04;1410.04;1253.04;908.022;	0.988885;0.994691;0.9228;0.944201;0.959838;0.787366;0.857001;0.815816;0.938057;	23213	0.160406	0	0	0	0.999189	1	0.907604	0.91	0.899384	0.917094
Z:\HESI-source-performance\Slice-PASEF\HeLa-phospho\Raw-Data\Unenrich\20221109_HESI-1F-Slice-PASEF-unenrich-HeLa-100ng_1_1_4996.d	20221109_HESI-1F-Slice-PASEF-unenrich-HeLa-100ng_1_1_4996	Q7Z3B4	Q7Z3B4	NUP54_HUMAN	NUP54	25700.6	25541.9	25215.9	25700.6	25541.9	25215.9	25215.9	YYIDADLLR	YYIDADLLR	YYIDADLLR2	2	0.000117918	0.00149747	0.000176929	0.000367918	0.000320308	0.000341064	0.000320718	0	1	25700.6	25541.9	25542		3664.32	0.992064	16.46	16.4387	16.4812	62.0548	16.4241	62.3362	Nucleoporin p54	0	0	0.972258	3687.08	2.72987	0.30177	0.914819	0.230615	0.998266	1.0919	0.191817	7498.2;16519.4;977.03;1683.04;1262.03;1253.03;1442.04;979.025;903.023;	7498.2;16519.4;977.03;1683.04;1262.03;1253.03;1442.04;979.025;903.023;	0.996707;0.992688;0.876658;0.965263;0.887399;0.767642;0.928751;0.922132;0.791217;	23243	0.230615	0	0	0	0.998503	1	0.908646	0.91	0.900278	0.918063
Z:\HESI-source-performance\Slice-PASEF\HeLa-phospho\Raw-Data\Unenrich\20221109_HESI-1F-Slice-PASEF-unenrich-HeLa-100ng_1_1_4997.d	20221109_HESI-1F-Slice-PASEF-unenrich-HeLa-100ng_1_1_4997	Q7Z3B4	Q7Z3B4	NUP54_HUMAN	NUP54	24879.6	24203.5	23599.7	24879.6	24203.5	23599.7	23599.7	YYIDADLLR	YYIDADLLR	YYIDADLLR2	2	0.000713596	0.014541	0.000176929	0.000363108	0.000315956	0.000341064	0.000316456	0	1	24879.6	24203.5	24221		3300.35	0.991804	16.4814	16.4602	16.5026	62.0548	16.4245	62.44	Nucleoporin p54	0	0	0.626866	3390.1	2.28926	0.208619	0.875041	0.862645	0.983458	2.43222	0.199149	8059.18;15544.4;1505.04;1276.04;1108.02;843.025;1385.04;606.018;1244.04;	8059.18;15544.4;1505.04;1276.04;1108.02;843.025;1385.04;606.018;1244.04;	0.994158;0.994823;0.796792;0.940155;0.83;0.909509;0.917618;0.777323;0.898546;	23273	0.862645	0	0	0	0.985459	1	0.906146	0.91	0.901132	0.91437
Z:\HESI-source-performance\Slice-PASEF\HeLa-phospho\Raw-Data\Unenrich\20221109_HESI-1F-Slice-PASEF-unenrich-HeLa-100ng_1_1_4995.d	20221109_HESI-1F-Slice-PASEF-unenrich-HeLa-100ng_1_1_4995	Q6NYC1	Q6NYC1	JMJD6_HUMAN	JMJD6	15896.4	15718	11770	15896.4	15718	11770	11770	YYIEYMESTR	YYIEYMESTR	YYIEYMESTR2	2	0.00221705	0.027934	0.000357031	0.000406835	0.00036049	0.000341064	0.000361011	0	1	6344.19	6341.24	6336.49		2002.64	0.911223	13.3014	13.2802	13.3227	35.8787	12.9628	38.2733	Bifunctional arginine demethylase and lysyl-hydroxylase JMJD6	0	0	0.714234	2005.08	1.98371	0.485548	0.894856	0.620155	0.968682	1.3715	0.175189	1556.06;1638.04;1658.05;3048.1;2946.08;1428.05;1188.04;184.005;474.011;184.007;352.01;208.008;	1556.06;1638.04;1658.05;3048.1;2946.08;1428.05;1188.04;184.005;474.011;184.007;352.01;208.008;	0.832026;0.897667;0.980988;0.880558;0.73877;0.716908;0.670344;0.781383;0.747296;0.71111;0.701275;0.804039;	18770	0.620155	0	0	0	0.972066	1	0.9525	0.964	0.949922	0.965199
Z:\HESI-source-performance\Slice-PASEF\HeLa-phospho\Raw-Data\Unenrich\20221109_HESI-1F-Slice-PASEF-unenrich-HeLa-100ng_1_1_4996.d	20221109_HESI-1F-Slice-PASEF-unenrich-HeLa-100ng_1_1_4996	Q6NYC1	Q6NYC1	JMJD6_HUMAN	JMJD6	8778.33	8770.28	13283	8778.33	8770.28	13283	13283	YYIEYMESTR	YYIEYMESTR	YYIEYMESTR2	2	0.000218651	0.00229355	0.000357031	0.000367918	0.000320308	0.000341064	0.000320718	0	1	6732.21	6692.83	6692.85		1790.53	0.963493	13.3199	13.2987	13.3411	35.8787	12.9707	38.3585	Bifunctional arginine demethylase and lysyl-hydroxylase JMJD6	0	0	0.80033	1801.05	2.52609	0.464053	1	0.557095	0.997346	1.08224	0.266832	2610.09;2075.07;1298.04;3359.09;1535.05;1937.06;1270.04;205.006;554.017;368.011;293.011;593.019;	2610.09;2075.07;1298.04;3359.09;1535.05;1937.06;1270.04;205.006;554.017;368.011;293.011;593.019;	0.957848;0.936817;0.973988;0.975918;0.816076;0.921879;0.750426;0.710475;0.873043;0.752263;0.751704;0.949825;	18800	0.557095	0	0	0	0.997706	1	0.95375	0.964	0.950599	0.965748
Z:\HESI-source-performance\Slice-PASEF\HeLa-phospho\Raw-Data\Unenrich\20221109_HESI-1F-Slice-PASEF-unenrich-HeLa-100ng_1_1_4997.d	20221109_HESI-1F-Slice-PASEF-unenrich-HeLa-100ng_1_1_4997	Q6NYC1	Q6NYC1	JMJD6_HUMAN	JMJD6	13355.4	13242.5	12034.4	13355.4	13242.5	12034.4	12034.4	YYIEYMESTR	YYIEYMESTR	YYIEYMESTR2	2	0.000989589	0.0194591	0.000357031	0.000363108	0.000315956	0.000341064	0.000316456	0	1	6960.22	6790.47	6795.37		933.387	0.928781	13.341	13.3198	13.3622	35.8787	12.9687	38.5657	Bifunctional arginine demethylase and lysyl-hydroxylase JMJD6	0	0	0.804793	956.031	2.71042	0.560309	0.771149	0.0325655	0.977986	1.97265	0.289612	2155.06;2007.07;1450.05;3503.09;2631.09;1714.06;2050.06;651.019;328.013;480.018;332.008;254.007;	2155.06;2007.07;1450.05;3503.09;2631.09;1714.06;2050.06;651.019;328.013;480.018;332.008;254.007;	0.93607;0.991019;0.786113;0.952178;0.98177;0.911614;0.950332;0.888697;0.866419;0.630792;0.786741;0.462479;	18830	0.0325655	0	0	0	0.980541	1	0.951979	0.964	0.95088	0.963392
Z:\HESI-source-performance\Slice-PASEF\HeLa-phospho\Raw-Data\Unenrich\20221109_HESI-1F-Slice-PASEF-unenrich-HeLa-100ng_1_1_4995.d	20221109_HESI-1F-Slice-PASEF-unenrich-HeLa-100ng_1_1_4995	P11717	P11717	MPRI_HUMAN	IGF2R	36485.2	35935.6	37982	36485.2	35935.6	37982	37982	YYINVC(UniMod:4)R	YYINVCR	YYINVC(UniMod:4)R2	2	0.00193548	0.025314	0.00182143	0.000406835	0.00036049	0.000341064	0.000361011	0	1	12851.3	12678.5	12669		2262.49	0.983906	10.7335	10.7123	10.7547	17.0109	10.5152	18.757	Cation-independent mannose-6-phosphate receptor	0	0	0.918056	2295.06	3.08565	0.160313	0.105942	0.278556	0.971536	2.17217	0.161397	7858.18;3983.1;2151.05;864.02;744.018;1010.03;1114.03;1582.03;	7858.18;3983.1;2151.05;864.02;744.018;1010.03;1114.03;1582.03;	0.994253;0.987316;0.772372;0.833964;0.881386;0.889964;0.756988;0.891853;	15145	0.278556	0	0	0	0.974686	1	0.83125	0.835	0.826351	0.84032
Z:\HESI-source-performance\Slice-PASEF\HeLa-phospho\Raw-Data\Unenrich\20221109_HESI-1F-Slice-PASEF-unenrich-HeLa-100ng_1_1_4996.d	20221109_HESI-1F-Slice-PASEF-unenrich-HeLa-100ng_1_1_4996	P11717	P11717	MPRI_HUMAN	IGF2R	37644.2	37682.4	38056.8	37644.2	37682.4	38056.8	38056.8	YYINVC(UniMod:4)R	YYINVCR	YYINVC(UniMod:4)R2	2	0.0021805	0.0320918	0.00182143	0.000367918	0.000320308	0.000341064	0.000320718	0	1	13141.3	13056.3	13056.3		2169.91	0.936127	10.7207	10.6995	10.7419	17.0109	10.5168	18.6244	Cation-independent mannose-6-phosphate receptor	0	0	0.678803	2184.04	1.90819	0.164886	0.960082	0.717362	0.964103	1.91192	0.16398	8677.23;2856.08;3040.07;900.02;1237.03;1608.04;1019.02;2523.07;	8677.23;2856.08;3040.07;900.02;1237.03;1608.04;1019.02;2523.07;	0.995737;0.763754;0.956721;0.897806;0.855666;0.920618;0.806188;0.804947;	15130	0.717362	0	0	0	0.967908	1	0.832187	0.835	0.827056	0.841101
Z:\HESI-source-performance\Slice-PASEF\HeLa-phospho\Raw-Data\Unenrich\20221109_HESI-1F-Slice-PASEF-unenrich-HeLa-100ng_1_1_4997.d	20221109_HESI-1F-Slice-PASEF-unenrich-HeLa-100ng_1_1_4997	P11717	P11717	MPRI_HUMAN	IGF2R	41533.4	41619.2	38996.1	41533.4	41619.2	38996.1	38996.1	YYINVC(UniMod:4)R	YYINVCR	YYINVC(UniMod:4)R2	2	0.001331	0.0296044	0.00182143	0.000363108	0.000315956	0.000341064	0.000316456	0	1	14388.3	14410.8	14421.2		2542.85	0.977923	10.7311	10.7099	10.7523	17.0109	10.5209	18.7392	Cation-independent mannose-6-phosphate receptor	0	0	0.848825	2537.05	2.95723	0.247239	1	1.50466	0.966888	1.78811	0.177862	8231.16;5086.13;2313.04;481.011;1366.03;1071.03;1260.03;1651.03;	8231.16;5086.13;2313.04;481.011;1366.03;1071.03;1260.03;1651.03;	0.992186;0.979394;0.914679;0.614263;0.907841;0.861325;0.971605;0.880772;	15145	1.50466	0	0	0	0.970396	1	0.832396	0.835	0.826848	0.840888
Z:\HESI-source-performance\Slice-PASEF\HeLa-phospho\Raw-Data\Unenrich\20221109_HESI-1F-Slice-PASEF-unenrich-HeLa-100ng_1_1_4995.d	20221109_HESI-1F-Slice-PASEF-unenrich-HeLa-100ng_1_1_4995	Q05639	Q05639	EF1A2_HUMAN	EEF1A2	28916.1	28634.8	27479.7	28916.1	28634.8	27479.7	27479.7	YYITIIDAPGHR	YYITIIDAPGHR	YYITIIDAPGHR2	2	0.00176312	0.0201361	0.000357031	0.000406835	0.00036049	0.000341064	0.000361011	0	1	4245.14	4252.52	4249.34		1739.79	0.807071	14.1609	14.1397	14.1821	43.309	13.9749	44.8419	Elongation factor 1-alpha 2	0	0	0.752238	1738.07	1.88601	0.595062	1	0.994368	0.977226	1.99289	0.504794	3563.13;1611.05;1770.06;969.03;864.032;1224.04;903.028;1177.05;512.017;430.014;274.01;449.017;	3563.13;1611.05;1770.06;969.03;864.032;1224.04;903.028;1177.05;512.017;430.014;274.01;449.017;	0.891874;0.790242;0.736721;0.683091;0.982572;0.853487;0.597858;0.977334;0.862063;0.829767;0.458196;0.742446;	19984	0.994368	0	0	0	0.979864	1	1.04667	1.062	1.04943	1.05784
Z:\HESI-source-performance\Slice-PASEF\HeLa-phospho\Raw-Data\Unenrich\20221109_HESI-1F-Slice-PASEF-unenrich-HeLa-100ng_1_1_4996.d	20221109_HESI-1F-Slice-PASEF-unenrich-HeLa-100ng_1_1_4996	Q05639	Q05639	EF1A2_HUMAN	EEF1A2	24033.7	23707.5	25230.3	24033.7	23707.5	25230.3	25230.3	YYITIIDAPGHR	YYITIIDAPGHR	YYITIIDAPGHR2	2	0.000821764	0.00976392	0.000357031	0.000367918	0.000320308	0.000341064	0.000320718	0	1	3973.16	3929.43	3929.45		814.966	0.953969	14.1579	14.1367	14.1791	43.309	13.983	44.7307	Elongation factor 1-alpha 2	0	0	0.565061	824.033	2.09595	0.39078	0.993679	1.60938	0.988799	1.83219	0.456635	2566.1;2524.1;838.037;795.028;611.027;295.014;940.037;1072.03;623.024;391.012;622.024;110.004;	2566.1;2524.1;838.037;795.028;611.027;295.014;940.037;1072.03;623.024;391.012;622.024;110.004;	0.742415;0.972176;0.891021;0.784708;0.965091;0.609095;0.892744;0.826413;0.7473;0.614632;0.911805;0.638226;	19984	1.60938	0	0	0	0.990236	1	1.04635	1.062	1.05049	1.05688
Z:\HESI-source-performance\Slice-PASEF\HeLa-phospho\Raw-Data\Unenrich\20221109_HESI-1F-Slice-PASEF-unenrich-HeLa-100ng_1_1_4997.d	20221109_HESI-1F-Slice-PASEF-unenrich-HeLa-100ng_1_1_4997	Q05639	Q05639	EF1A2_HUMAN	EEF1A2	31247.1	31201	30663.9	31247.1	31201	30663.9	30663.9	YYITIIDAPGHR	YYITIIDAPGHR	YYITIIDAPGHR2	2	0.000257516	0.00111963	0.000357031	0.000363108	0.000315956	0.000341064	0.000316456	0	1	4841.19	4805.65	4809.12		1272.55	0.967303	14.2003	14.1791	14.2215	43.309	13.9784	45.05	Elongation factor 1-alpha 2	0	0	0.93671	1281.04	2.72563	0.568134	1	2.08465	0.998707	1.28065	0.457049	4942.17;1427.05;1689.07;719.027;1725.07;634.027;543.023;826.027;920.034;271.012;622.02;196.008;	4942.17;1427.05;1689.07;719.027;1725.07;634.027;543.023;826.027;920.034;271.012;622.02;196.008;	0.971886;0.969393;0.989422;0.870482;0.943917;0.980828;0.898594;0.689477;0.786241;0.787121;0.968387;0.618767;	20044	2.08465	0	0	0	0.99888	1	1.04469	1.062	1.0507	1.05493
Z:\HESI-source-performance\Slice-PASEF\HeLa-phospho\Raw-Data\Unenrich\20221109_HESI-1F-Slice-PASEF-unenrich-HeLa-100ng_1_1_4995.d	20221109_HESI-1F-Slice-PASEF-unenrich-HeLa-100ng_1_1_4995	Q05639	Q05639	EF1A2_HUMAN	EEF1A2	28916.1	28634.8	27479.7	28916.1	28634.8	27479.7	27479.7	YYITIIDAPGHR	YYITIIDAPGHR	YYITIIDAPGHR3	3	0.000172592	0.0017246	0.000254673	0.000406835	0.00036049	0.000341064	0.000361011	0	1	10518.2	10537.1	10529.2		3737.97	0.92743	14.1609	14.1397	14.1821	43.309	13.9749	44.8419	Elongation factor 1-alpha 2	0	0	0.920778	3734.09	2.36837	0.581176	0.98437	0.748357	0.998008	1.2426	0.182815	6085.14;7485.17;3014.08;3143.07;1419.03;2347.04;1186.03;1537.03;792.015;1742.03;1360.02;1397.04;	6085.14;7485.17;3014.08;3143.07;1419.03;2347.04;1186.03;1537.03;792.015;1742.03;1360.02;1397.04;	0.950735;0.938659;0.855613;0.946553;0.980032;0.974504;0.83024;0.864842;0.744085;0.782943;0.837667;0.800601;	19991	0.748357	0	0	0	0.998275	1	0.80375	0.823	0.817184	0.812074
Z:\HESI-source-performance\Slice-PASEF\HeLa-phospho\Raw-Data\Unenrich\20221109_HESI-1F-Slice-PASEF-unenrich-HeLa-100ng_1_1_4996.d	20221109_HESI-1F-Slice-PASEF-unenrich-HeLa-100ng_1_1_4996	Q05639	Q05639	EF1A2_HUMAN	EEF1A2	24033.7	23707.5	25230.3	24033.7	23707.5	25230.3	25230.3	YYITIIDAPGHR	YYITIIDAPGHR	YYITIIDAPGHR3	3	0.000308785	0.00295866	0.000254673	0.000367918	0.000320308	0.000341064	0.000320718	0	1	11885.3	11779.8	11779.9		3703.95	0.987397	14.2003	14.1791	14.2215	43.309	13.983	45.0602	Elongation factor 1-alpha 2	0	0	0.910068	3737.08	2.41009	0.501124	1	0.800401	0.996579	1.27406	0.1641	6011.13;4536.1;4282.09;2808.05;1592.03;1526.03;2050.05;1447.03;735.016;1343.03;1699.04;1523.04;	6011.13;4536.1;4282.09;2808.05;1592.03;1526.03;2050.05;1447.03;735.016;1343.03;1699.04;1523.04;	0.986388;0.953607;0.996375;0.886352;0.967062;0.721198;0.888366;0.771693;0.967516;0.814783;0.910533;0.9318;	20051	0.800401	0	0	0	0.997041	1	0.80125	0.823	0.817581	0.809312
Z:\HESI-source-performance\Slice-PASEF\HeLa-phospho\Raw-Data\Unenrich\20221109_HESI-1F-Slice-PASEF-unenrich-HeLa-100ng_1_1_4997.d	20221109_HESI-1F-Slice-PASEF-unenrich-HeLa-100ng_1_1_4997	Q05639	Q05639	EF1A2_HUMAN	EEF1A2	31247.1	31201	30663.9	31247.1	31201	30663.9	30663.9	YYITIIDAPGHR	YYITIIDAPGHR	YYITIIDAPGHR3	3	0.00042062	0.00654173	0.000254673	0.000363108	0.000315956	0.000341064	0.000316456	0	1	12537.3	12445.2	12454.2		3672.59	0.96367	14.1685	14.1473	14.1897	43.309	13.9784	44.8033	Elongation factor 1-alpha 2	0	0	0.643804	3697.08	1.92006	0.463494	0.98026	1.0141	0.99249	1.34786	0.148827	6808.15;6789.19;3271.07;2888.06;2458.05;2220.04;648.012;1278.03;882.022;2830.06;1206.02;995.024;	6808.15;6789.19;3271.07;2888.06;2458.05;2220.04;648.012;1278.03;882.022;2830.06;1206.02;995.024;	0.965644;0.923567;0.995017;0.984391;0.91649;0.938092;0.929828;0.697942;0.955467;0.942239;0.913309;0.931748;	20006	1.0141	0	0	0	0.993458	1	0.815521	0.823	0.817957	0.821807
Z:\HESI-source-performance\Slice-PASEF\HeLa-phospho\Raw-Data\Unenrich\20221109_HESI-1F-Slice-PASEF-unenrich-HeLa-100ng_1_1_4995.d	20221109_HESI-1F-Slice-PASEF-unenrich-HeLa-100ng_1_1_4995	Q9Y2W1	Q9Y2W1	TR150_HUMAN	THRAP3	53070.2	52474.5	52093.1	53070.2	52474.5	52093.1	52093.1	YYLHDDR	YYLHDDR	YYLHDDR2	2	0.00627426	0.0899164	0.000357031	0.000406835	0.00036049	0.000341064	0.000361011	0	1	4589.11	4592.14	4588.71		1016.93	0.651898	5.80023	5.77902	5.82144	-23.6102	5.56707	-21.8222	Thyroid hormone receptor-associated protein 3	0	0	0.602435	1017.02	1.93275	0.471185	0.937799	0	0.905742	0.922783	0.345587	2012.05;1199.03;1378.03;100.002;351.008;122.002;88.002;502.01;648.017;627.016;	2012.05;1199.03;1378.03;100.002;351.008;122.002;88.002;502.01;648.017;627.016;	0.605697;0.935236;0.472823;0.816497;0.347312;0.408248;0.408248;0.390256;0.905526;0.22692;	8170	0	0	0	0	0.910084	1	0.83	0.849	0.841059	0.838653
Z:\HESI-source-performance\Slice-PASEF\HeLa-phospho\Raw-Data\Unenrich\20221109_HESI-1F-Slice-PASEF-unenrich-HeLa-100ng_1_1_4996.d	20221109_HESI-1F-Slice-PASEF-unenrich-HeLa-100ng_1_1_4996	Q9Y2W1	Q9Y2W1	TR150_HUMAN	THRAP3	49267.2	48442.1	49779	49267.2	48442.1	49779	49779	YYLHDDR	YYLHDDR	YYLHDDR2	2	0.00178509	0.0221094	0.000357031	0.000367918	0.000320308	0.000341064	0.000320718	0	1	4410.1	4358.72	4358.74		1033.85	0.902795	5.81966	5.79845	5.84087	-23.6102	5.56526	-21.5756	Thyroid hormone receptor-associated protein 3	0	0	0.637236	1046.03	2.25475	0.198921	0.0359841	0.271865	0.97499	1.72421	0.325159	1814.04;1444.03;1152.03;71.0021;921.022;0;276.008;482.009;142.003;412.011;	1814.04;1444.03;1152.03;71.0021;921.022;0;276.008;482.009;142.003;412.011;	0.873746;0.976372;0.856313;0.543703;0.792844;0;0.556769;0.854087;0.4634;0.663627;	8200	0.271865	0	0	0	0.977891	1	0.836771	0.849	0.841648	0.846276
Z:\HESI-source-performance\Slice-PASEF\HeLa-phospho\Raw-Data\Unenrich\20221109_HESI-1F-Slice-PASEF-unenrich-HeLa-100ng_1_1_4997.d	20221109_HESI-1F-Slice-PASEF-unenrich-HeLa-100ng_1_1_4997	Q9Y2W1	Q9Y2W1	TR150_HUMAN	THRAP3	51115.1	50746.9	49742.6	51115.1	50746.9	49742.6	49742.6	YYLHDDR	YYLHDDR	YYLHDDR2	2	0.000257798	0.00415051	0.000357031	0.000363108	0.000315956	0.000341064	0.000316456	0	1	5622.12	5521.67	5525.65		1489.04	0.926218	5.79865	5.77745	5.81986	-23.6102	5.56086	-21.7157	Thyroid hormone receptor-associated protein 3	0	0	0.836312	1515.04	3.53447	0.473229	0.882926	0.368667	0.995222	0.564434	0.315671	2539.06;1868.04;1215.03;347.008;882.023;270.006;504.014;257.006;216.004;600.015;	2539.06;1868.04;1215.03;347.008;882.023;270.006;504.014;257.006;216.004;600.015;	0.954045;0.86579;0.960974;0.727674;0.963447;0.587141;0.706135;0.630236;0.663029;0.752859;	8170	0.368667	0	0	0	0.995849	1	0.833125	0.849	0.84242	0.841837
Z:\HESI-source-performance\Slice-PASEF\HeLa-phospho\Raw-Data\Unenrich\20221109_HESI-1F-Slice-PASEF-unenrich-HeLa-100ng_1_1_4995.d	20221109_HESI-1F-Slice-PASEF-unenrich-HeLa-100ng_1_1_4995	P11717	P11717	MPRI_HUMAN	IGF2R	36485.2	35935.6	37982	36485.2	35935.6	37982	37982	YYLQDGDLDVVFASSSK	YYLQDGDLDVVFASSSK	YYLQDGDLDVVFASSSK2	2	0.00235726	0.028792	7.93588e-05	0.000406835	0.00036049	0.000341064	0.000361011	0	1	1855.09	1829.78	1828.41		2646.52	0.890521	18.415	18.3937	18.4362	77.7125	18.4201	77.6195	Cation-independent mannose-6-phosphate receptor	0	0	0.846664	2685.13	2.00184	0.526727	1	1.70781	0.967751	0.463516	0.35334	599.032;347.017;1055.04;1019.04;319.016;909.036;162.006;473.018;175.008;73.004;380.016;134.008;	599.032;347.017;1055.04;1019.04;319.016;909.036;162.006;473.018;175.008;73.004;380.016;134.008;	0.838494;0.788893;0.912873;0.689857;0.590651;0.9636;0.796475;0.876329;0.407098;0.532848;0.761942;0.340991;	25995	1.70781	0	0	0	0.971208	1	1.15545	1.169	1.16285	1.1603
Z:\HESI-source-performance\Slice-PASEF\HeLa-phospho\Raw-Data\Unenrich\20221109_HESI-1F-Slice-PASEF-unenrich-HeLa-100ng_1_1_4996.d	20221109_HESI-1F-Slice-PASEF-unenrich-HeLa-100ng_1_1_4996	P11717	P11717	MPRI_HUMAN	IGF2R	37644.2	37682.4	38056.8	37644.2	37682.4	38056.8	38056.8	YYLQDGDLDVVFASSSK	YYLQDGDLDVVFASSSK	YYLQDGDLDVVFASSSK2	2	7.93588e-05	0.000131434	7.93588e-05	0.000367918	0.000320308	0.000341064	0.000320718	0	1	2261.11	2240.28	2240.28		2569.23	0.957111	18.4322	18.411	18.4534	77.7125	18.4227	77.7535	Cation-independent mannose-6-phosphate receptor	0	0	0.79225	2593.11	2.60403	0.842731	1	1.92242	0.999848	0.582988	0.395007	499.022;714.032;1321.06;631.031;766.045;1048.06;447.018;428.018;114.006;555.024;216.008;0;	499.022;714.032;1321.06;631.031;766.045;1048.06;447.018;428.018;114.006;555.024;216.008;0;	0.890011;0.973196;0.849903;0.8802;0.880992;0.978101;0.863005;0.891362;0.718445;0.647374;0.665446;0;	26025	1.92242	0	0	0	0.999869	1	1.16062	1.169	1.16329	1.16516
Z:\HESI-source-performance\Slice-PASEF\HeLa-phospho\Raw-Data\Unenrich\20221109_HESI-1F-Slice-PASEF-unenrich-HeLa-100ng_1_1_4997.d	20221109_HESI-1F-Slice-PASEF-unenrich-HeLa-100ng_1_1_4997	P11717	P11717	MPRI_HUMAN	IGF2R	41533.4	41619.2	38996.1	41533.4	41619.2	38996.1	38996.1	YYLQDGDLDVVFASSSK	YYLQDGDLDVVFASSSK	YYLQDGDLDVVFASSSK2	2	0.000637132	0.00990245	7.93588e-05	0.000363108	0.000315956	0.000341064	0.000316456	0	1	2059.1	2034.86	2036.32		3362.55	0.945061	18.4218	18.4006	18.443	77.7125	18.4267	77.5927	Cation-independent mannose-6-phosphate receptor	0	0	0.860259	3400.16	1.72822	0.663259	1	1.23925	0.988675	0.930911	0.298411	479.02;433.02;1186.05;926.036;552.026;1147.06;95.0041;266.01;113.007;326.016;126.004;55.002;	479.02;433.02;1186.05;926.036;552.026;1147.06;95.0041;266.01;113.007;326.016;126.004;55.002;	0.939702;0.97855;0.757414;0.900688;0.727142;0.934656;0.636606;0.651498;0.656234;0.821963;0.539499;0.248098;	26010	1.23925	0	0	0	0.990098	1	1.15146	1.169	1.16458	1.15527
Z:\HESI-source-performance\Slice-PASEF\HeLa-phospho\Raw-Data\Unenrich\20221109_HESI-1F-Slice-PASEF-unenrich-HeLa-100ng_1_1_4997.d	20221109_HESI-1F-Slice-PASEF-unenrich-HeLa-100ng_1_1_4997	P29992	P29992	GNA11_HUMAN	GNA11	12191.3	12058.9	7232.72	12191.3	12058.9	7232.72	7232.72	YYLTDVDR	YYLTDVDR	YYLTDVDR2	2	0.00651638	0.129619	0.013699	0.000363108	0.000315956	0.000773196	0.000316456	0	1	12191.3	12058.9	12067.5		829.519	0.953893	10.9433	10.9221	10.9645	16.6293	10.4724	20.3622	Guanine nucleotide-binding protein subunit alpha-11	0	0	0.62468	838.024	2.06062	0.732936	0.757855	0	0.869611	2.10976	0.187997	4714.1;4984.12;2493.06;961.022;	4714.1;4984.12;2493.06;961.022;	0.933231;0.962431;0.975894;0.712514;	15444	0	0	0	0	0	1	0.861458	0.863	0.855106	0.870161
Z:\HESI-source-performance\Slice-PASEF\HeLa-phospho\Raw-Data\Unenrich\20221109_HESI-1F-Slice-PASEF-unenrich-HeLa-100ng_1_1_4995.d	20221109_HESI-1F-Slice-PASEF-unenrich-HeLa-100ng_1_1_4995	Q9Y5X3	Q9Y5X3	SNX5_HUMAN	SNX5	11392.3	11443.1	11674.4	11392.3	11443.1	11674.4	11674.4	YYMLNIEAAK	YYMLNIEAAK	YYMLNIEAAK2	2	0.00143483	0.0169248	0.00299116	0.000406835	0.00036049	0.000341064	0.000361011	0	1	5163.15	5138.53	5134.68		1811.02	0.919263	15.0946	15.0734	15.1158	50.5062	14.9154	51.8361	Sorting nexin-5	0	0	0.738715	1821.06	1.70675	0.450401	0.951683	0.245441	0.980788	1.35888	0.171417	1796.06;2671.07;3206.11;456.014;696.023;471.018;790.023;171.006;63.0015;364.01;506.014;	1796.06;2671.07;3206.11;456.014;696.023;471.018;790.023;171.006;63.0015;364.01;506.014;	0.962481;0.886931;0.801051;0.671746;0.931817;0.781976;0.751694;0.559294;0.455147;0.698919;0.863887;	21307	0.245441	0	0	0	0.983075	1	0.975341	0.984	0.973555	0.987592
Z:\HESI-source-performance\Slice-PASEF\HeLa-phospho\Raw-Data\Unenrich\20221109_HESI-1F-Slice-PASEF-unenrich-HeLa-100ng_1_1_4995.d	20221109_HESI-1F-Slice-PASEF-unenrich-HeLa-100ng_1_1_4995	P52888	P52888	THOP1_HUMAN	THOP1	23894.5	23879.3	24855.2	23894.5	23879.3	24855.2	24855.2	YYMNQVEETR	YYMNQVEETR	YYMNQVEETR2	2	0.000732664	0.00943182	0.000357031	0.000406835	0.00036049	0.000341064	0.000361011	0	1	5907.19	5789.36	5785.03		2644.24	0.945897	9.18433	9.1631	9.20554	5.0316	9.00569	6.40906	Thimet oligopeptidase	0	0	0.76502	2700.08	2.17351	0.407166	0.873464	1.01365	0.989202	1.24125	0.472773	320.011;1965.06;2824.09;3587.12;2176.05;1118.04;138.004;990.03;415.014;411.017;1387.04;524.02;	320.011;1965.06;2824.09;3587.12;2176.05;1118.04;138.004;990.03;415.014;411.017;1387.04;524.02;	0.947344;0.984687;0.963419;0.95076;0.855987;0.83346;0.633231;0.924609;0.863852;0.821683;0.816449;0.846812;	12950	1.01365	0	0	0	0.990568	1	0.940938	0.966	0.951704	0.952585
Z:\HESI-source-performance\Slice-PASEF\HeLa-phospho\Raw-Data\Unenrich\20221109_HESI-1F-Slice-PASEF-unenrich-HeLa-100ng_1_1_4996.d	20221109_HESI-1F-Slice-PASEF-unenrich-HeLa-100ng_1_1_4996	P52888	P52888	THOP1_HUMAN	THOP1	25503.6	25387.9	24105.4	25503.6	25387.9	24105.4	24105.4	YYMNQVEETR	YYMNQVEETR	YYMNQVEETR2	2	0.00318526	0.0543431	0.000357031	0.000367918	0.000320308	0.000341064	0.000320718	0	1	7511.25	7452.48	7452.51		3462.82	0.949375	9.18224	9.16103	9.2035	5.0316	9.00733	6.36369	Thimet oligopeptidase	0	0	0.816391	3490.12	2.5851	0.641511	0.90256	0.0782027	0.94069	1.42139	0.32405	271.008;2896.1;2607.08;2601.08;1261.04;2008.07;77.002;100.003;935.034;1398.04;1484.05;221.008;	271.008;2896.1;2607.08;2601.08;1261.04;2008.07;77.002;100.003;935.034;1398.04;1484.05;221.008;	0.75099;0.934364;0.975332;0.878467;0.786385;0.937325;0.402329;0.449799;0.819672;0.784137;0.800153;0.533346;	12950	0.0782027	0	0	0	0.945657	1	0.942187	0.966	0.952404	0.953914
Z:\HESI-source-performance\Slice-PASEF\HeLa-phospho\Raw-Data\Unenrich\20221109_HESI-1F-Slice-PASEF-unenrich-HeLa-100ng_1_1_4997.d	20221109_HESI-1F-Slice-PASEF-unenrich-HeLa-100ng_1_1_4997	P52888	P52888	THOP1_HUMAN	THOP1	24038.5	23598.7	23857.2	24038.5	23598.7	23857.2	23857.2	YYMNQVEETR	YYMNQVEETR	YYMNQVEETR2	2	0.000257798	0.00207479	0.000357031	0.000363108	0.000315956	0.000341064	0.000316456	0	1	7272.23	7266.96	7272.2		2969.08	0.957291	9.18233	9.16114	9.20355	5.0316	9.01043	6.32974	Thimet oligopeptidase	0	0	0.862887	2969.09	3.15276	0.501871	1	0.780151	0.997606	1.23058	0.309007	274.008;3015.09;2781.1;5754.19;1763.05;1476.05;167.004;875.026;793.025;853.027;843.027;299.01;	274.008;3015.09;2781.1;5754.19;1763.05;1476.05;167.004;875.026;793.025;853.027;843.027;299.01;	0.480187;0.983284;0.940193;0.824786;0.894204;0.936411;0.75114;0.859569;0.73204;0.96445;0.722231;0.850581;	12950	0.780151	0	0	0	0.997925	1	0.943333	0.966	0.952703	0.954384
Z:\HESI-source-performance\Slice-PASEF\HeLa-phospho\Raw-Data\Unenrich\20221109_HESI-1F-Slice-PASEF-unenrich-HeLa-100ng_1_1_4995.d	20221109_HESI-1F-Slice-PASEF-unenrich-HeLa-100ng_1_1_4995	Q9NP58	Q9NP58	ABCB6_HUMAN	ABCB6	18147.6	18027.6	17520	18147.6	18027.6	17520	17520	YYNAESYEVER	YYNAESYEVER	YYNAESYEVER2	2	0.000558062	0.00593367	0.000909702	0.000406835	0.00036049	0.000341064	0.000361011	0	1	3793.13	3785.87	3783.04		3586.55	0.89367	9.56624	9.54503	9.58746	7.45416	9.31297	9.52176	ATP-binding cassette sub-family B member 6	0	0	0.870427	3596.12	2.38827	0.511789	0.970397	1.1911	0.993179	1.19563	0.295861	1045.04;1379.05;1369.05;606.019;1044.04;1036.03;1601.05;733.021;471.015;360.012;1160.05;498.015;	1045.04;1379.05;1369.05;606.019;1044.04;1036.03;1601.05;733.021;471.015;360.012;1160.05;498.015;	0.911816;0.808764;0.965346;0.864369;0.760948;0.806252;0.783704;0.911549;0.850255;0.875298;0.79036;0.764342;	13489	1.1911	0	0	0	0.994066	1	0.981042	0.994	0.97969	0.994133
Z:\HESI-source-performance\Slice-PASEF\HeLa-phospho\Raw-Data\Unenrich\20221109_HESI-1F-Slice-PASEF-unenrich-HeLa-100ng_1_1_4996.d	20221109_HESI-1F-Slice-PASEF-unenrich-HeLa-100ng_1_1_4996	Q9NP58	Q9NP58	ABCB6_HUMAN	ABCB6	15801.4	15837.6	17171.8	15801.4	15837.6	17171.8	17171.8	YYNAESYEVER	YYNAESYEVER	YYNAESYEVER2	2	0.00226898	0.0343477	0.000909702	0.000367918	0.000320308	0.000341064	0.000320718	0	1	3891.13	3894.27	3894.29		1631.39	0.904343	9.56443	9.54318	9.58564	7.45416	9.31727	9.49852	ATP-binding cassette sub-family B member 6	0	0	0.844332	1630.06	2.18844	0.638927	0.782081	0.966578	0.961676	2.25067	0.282269	1770.06;807.027;1314.04;434.015;1309.04;380.011;1273.04;702.026;995.026;206.006;1187.05;411.01;	1770.06;807.027;1314.04;434.015;1309.04;380.011;1273.04;702.026;995.026;206.006;1187.05;411.01;	0.845555;0.967446;0.944779;0.820687;0.788251;0.720748;0.860566;0.828062;0.848802;0.719217;0.815097;0.915032;	13489	0.966578	0	0	0	0.965652	1	0.980114	0.994	0.980135	0.992816
Z:\HESI-source-performance\Slice-PASEF\HeLa-phospho\Raw-Data\Unenrich\20221109_HESI-1F-Slice-PASEF-unenrich-HeLa-100ng_1_1_4997.d	20221109_HESI-1F-Slice-PASEF-unenrich-HeLa-100ng_1_1_4997	Q9NP58	Q9NP58	ABCB6_HUMAN	ABCB6	17700.5	17498.9	16584.6	17700.5	17498.9	16584.6	16584.6	YYNAESYEVER	YYNAESYEVER	YYNAESYEVER2	2	0.00332773	0.0625643	0.000909702	0.000363108	0.000315956	0.000341064	0.000316456	0	1	3014.11	3020.8	3022.98		2810.34	0.889631	9.55357	9.53233	9.57478	7.45416	9.31979	9.40351	ATP-binding cassette sub-family B member 6	0	0	0.630973	2802.09	1.87907	0.448928	0.954704	0.722286	0.932511	1.11421	0.266619	928.032;1265.05;821.028;703.02;2489.08;479.013;1787.07;506.015;509.018;912.026;1247.05;297.009;	928.032;1265.05;821.028;703.02;2489.08;479.013;1787.07;506.015;509.018;912.026;1247.05;297.009;	0.798982;0.901179;0.974302;0.856206;0.956074;0.596667;0.741083;0.980573;0.814625;0.797049;0.804729;0.880358;	13474	0.722286	0	0	0	0.937436	1	0.978864	0.994	0.980651	0.990502
Z:\HESI-source-performance\Slice-PASEF\HeLa-phospho\Raw-Data\Unenrich\20221109_HESI-1F-Slice-PASEF-unenrich-HeLa-100ng_1_1_4995.d	20221109_HESI-1F-Slice-PASEF-unenrich-HeLa-100ng_1_1_4995	Q8N3U4;Q8WVM7	Q8N3U4;Q8WVM7	STAG1_HUMAN;STAG2_HUMAN	STAG1;STAG2	9549.29	9506.07	9647.17	9549.29	9506.07	9647.17		YYNDYGDIIK	YYNDYGDIIK	YYNDYGDIIK2	2	0.000172592	0.000769367	7.93588e-05	0.000406835	0.000601866	0.000341064	0.000602773	0	0	9549.29	9506.07	9498.96		5196.63	0.972803	12.9832	12.962	13.0044	34.9448	12.8415	35.9872	Cohesin subunit SA-2	0	0	0.718766	5224.17	2.709	0.466191	1	0.772341	0.99911	1.78928	0.289094	5288.15;2474.07;1264.05;1404.04;2857.1;23872.8;902.029;0;941.032;1705.05;537.017;628.022;	5288.15;2474.07;1264.05;1404.04;2857.1;23872.8;902.029;0;941.032;1705.05;537.017;628.022;	0.974352;0.958149;0.815364;0.957341;0.977535;0.803395;0.940027;0;0.666095;0.98346;0.784544;0.951573;	18321	0.772341	0	0	0	0.999231	1	0.936562	0.948	0.938066	0.946433
Z:\HESI-source-performance\Slice-PASEF\HeLa-phospho\Raw-Data\Unenrich\20221109_HESI-1F-Slice-PASEF-unenrich-HeLa-100ng_1_1_4996.d	20221109_HESI-1F-Slice-PASEF-unenrich-HeLa-100ng_1_1_4996	Q8N3U4;Q8WVM7	Q8N3U4;Q8WVM7	STAG1_HUMAN;STAG2_HUMAN	STAG1;STAG2	8535.25	8429.76	8974.71	8535.25	8429.76	8974.71		YYNDYGDIIK	YYNDYGDIIK	YYNDYGDIIK2	2	7.93588e-05	0.000296837	7.93588e-05	0.000367918	0.000320308	0.000341064	0.000320718	0	0	8535.25	8429.76	8429.8		4135.4	0.952818	13.0122	12.991	13.0335	34.9448	12.8497	36.1302	Cohesin subunit SA-2	0	0	0.975024	4187.13	2.733	0.271911	1	1.11297	0.999656	0.885446	0.231388	5595.16;2528.07;1966.05;1077.03;1863.05;4277.12;1534.06;220.005;228.008;1115.04;936.03;187.005;	5595.16;2528.07;1966.05;1077.03;1863.05;4277.12;1534.06;220.005;228.008;1115.04;936.03;187.005;	0.966652;0.847111;0.851648;0.897188;0.943432;0.662467;0.954745;0.811588;0.650322;0.921836;0.755124;0.539546;	18366	1.11297	0	0	0	0.999703	1	0.938636	0.948	0.938534	0.94881
Z:\HESI-source-performance\Slice-PASEF\HeLa-phospho\Raw-Data\Unenrich\20221109_HESI-1F-Slice-PASEF-unenrich-HeLa-100ng_1_1_4997.d	20221109_HESI-1F-Slice-PASEF-unenrich-HeLa-100ng_1_1_4997	Q8N3U4;Q8WVM7	Q8N3U4;Q8WVM7	STAG1_HUMAN;STAG2_HUMAN	STAG1;STAG2	9355.31	9294.48	8616.59	9355.31	9294.48	8616.59		YYNDYGDIIK	YYNDYGDIIK	YYNDYGDIIK2	2	0.000824232	0.0158287	7.93588e-05	0.000363108	0.000315956	0.000341064	0.000316456	0	0	9355.31	9294.48	9301.18		5138.24	0.971156	13.0015	12.9802	13.0227	34.9448	12.8481	36.0838	Cohesin subunit SA-2	0	0	0.593629	5168.15	3.00001	0.515024	0.994078	0.501951	0.982019	1.73854	0.205634	6644.21;2267.07;1810.05;1260.05;1451.05;13806.4;997.029;136.005;272.008;1653.05;591.019;597.016;	6644.21;2267.07;1810.05;1260.05;1451.05;13806.4;997.029;136.005;272.008;1653.05;591.019;597.016;	0.969287;0.882337;0.924233;0.987194;0.965788;0.648658;0.84998;0.619529;0.65746;0.949615;0.786416;0.754403;	18351	0.501951	0	0	0	0.984171	1	0.936458	0.948	0.939229	0.94551
Z:\HESI-source-performance\Slice-PASEF\HeLa-phospho\Raw-Data\Unenrich\20221109_HESI-1F-Slice-PASEF-unenrich-HeLa-100ng_1_1_4995.d	20221109_HESI-1F-Slice-PASEF-unenrich-HeLa-100ng_1_1_4995	P19623	P19623	SPEE_HUMAN	SRM	147493	144560	143810	147493	144560	143810	143810	YYNSDVHR	YYNSDVHR	YYNSDVHR2	2	0.000172592	0.00096582	0.000254673	0.000406835	0.00036049	0.000341064	0.000361011	0	1	6879.17	6855.76	6850.63		1501.78	0.955537	4.20919	4.18799	4.23039	-37.7724	4.05082	-36.0702	Spermidine synthase	0	0	0.840916	1508.04	2.93677	0.267165	0.895124	0	0.998883	1.59262	0.182538	5007.14;931.019;941.02;430.009;1087.02;1180.03;136.003;609.012;529.015;	5007.14;931.019;941.02;430.009;1087.02;1180.03;136.003;609.012;529.015;	0.984854;0.990683;0.76477;0.874992;0.811991;0.886086;0.639761;0.550138;0.726461;	5919	0	0	0	0	0.999034	1	0.850208	0.857	0.850305	0.857885
Z:\HESI-source-performance\Slice-PASEF\HeLa-phospho\Raw-Data\Unenrich\20221109_HESI-1F-Slice-PASEF-unenrich-HeLa-100ng_1_1_4996.d	20221109_HESI-1F-Slice-PASEF-unenrich-HeLa-100ng_1_1_4996	P19623	P19623	SPEE_HUMAN	SRM	145222	143731	146980	145222	143731	146980	146980	YYNSDVHR	YYNSDVHR	YYNSDVHR2	2	0.000351353	0.00375822	0.000254673	0.000367918	0.000320308	0.000341064	0.000320718	0	1	6389.14	6258.31	6258.34		2721.19	0.956296	4.20708	4.18587	4.2283	-37.7724	4.05031	-36.1109	Spermidine synthase	0	0	0.752846	2778.07	2.56883	0.348094	0.90599	0	0.995659	1.34179	0.301055	4062.09;823.015;1504.03;316.009;696.017;696.02;75.0021;191.005;0;	4062.09;823.015;1504.03;316.009;696.017;696.02;75.0021;191.005;0;	0.983713;0.94877;0.886366;0.498296;0.912347;0.792635;0.483528;0.499674;0;	5919	0	0	0	0	0.996242	1	0.8475	0.857	0.850639	0.854125
Z:\HESI-source-performance\Slice-PASEF\HeLa-phospho\Raw-Data\Unenrich\20221109_HESI-1F-Slice-PASEF-unenrich-HeLa-100ng_1_1_4997.d	20221109_HESI-1F-Slice-PASEF-unenrich-HeLa-100ng_1_1_4997	P19623	P19623	SPEE_HUMAN	SRM	148990	147296	144740	148990	147296	144740	144740	YYNSDVHR	YYNSDVHR	YYNSDVHR2	2	0.000257798	0.0027729	0.000254673	0.000363108	0.000315956	0.000341064	0.000316456	0	1	9284.25	9229.96	9236.61		2941.9	0.966611	4.20725	4.18605	4.22847	-37.7724	4.05191	-36.0423	Spermidine synthase	0	0	0.983306	2957.07	3.31489	0.231063	0.886659	0	0.996803	1.92319	0.289353	5821.15;1468.04;1995.06;199.004;851.023;736.019;41.0011;181.004;94.0021;	5821.15;1468.04;1995.06;199.004;851.023;736.019;41.0011;181.004;94.0021;	0.993568;0.917251;0.924277;0.681382;0.609268;0.879697;0.509781;0.529723;0.509781;	5919	0	0	0	0	0.997227	1	0.848646	0.857	0.850437	0.855233
Z:\HESI-source-performance\Slice-PASEF\HeLa-phospho\Raw-Data\Unenrich\20221109_HESI-1F-Slice-PASEF-unenrich-HeLa-100ng_1_1_4995.d	20221109_HESI-1F-Slice-PASEF-unenrich-HeLa-100ng_1_1_4995	Q8WUA2	Q8WUA2	PPIL4_HUMAN	PPIL4	6088.12	6014.52	7832.81	6088.12	6014.52	7832.81	7832.81	YYNYC(UniMod:4)LIHNVQR	YYNYCLIHNVQR	YYNYC(UniMod:4)LIHNVQR3	3	0.0070922	0.0989588	0.00263448	0.000693722	0.000601866	0.000341064	0.000602773	0	1	4357.1	4364.45	4361.18		2779.65	0.933308	11.6463	11.625	11.6675	22.8949	11.2897	25.768	Peptidyl-prolyl cis-trans isomerase-like 4	0	0	0.680426	2777.05	1.68921	0.368849	0.918852	0	0.897237	1.4694	0.293279	1413.04;1996.04;13748.3;948.026;813.02;102.003;21689.5;2492.06;4418.12;227.007;493.012;794.018;	1413.04;1996.04;13748.3;948.026;813.02;102.003;21689.5;2492.06;4418.12;227.007;493.012;794.018;	0.874164;0.990096;0.556469;0.901896;0.791964;0.408731;0.981253;0.955021;0.956187;0.864329;0.913374;0.862287;	16434	0	0	0	0	0.901041	1	0.853542	0.85	0.842634	0.863147
Z:\HESI-source-performance\Slice-PASEF\HeLa-phospho\Raw-Data\Unenrich\20221109_HESI-1F-Slice-PASEF-unenrich-HeLa-100ng_1_1_4996.d	20221109_HESI-1F-Slice-PASEF-unenrich-HeLa-100ng_1_1_4996	Q8WUA2	Q8WUA2	PPIL4_HUMAN	PPIL4	8964.18	8813.32	8236.81	8964.18	8813.32	8236.81	8236.81	YYNYC(UniMod:4)LIHNVQR	YYNYCLIHNVQR	YYNYC(UniMod:4)LIHNVQR3	3	0.00263448	0.0431289	0.00263448	0.000367918	0.000320308	0.000341064	0.000320718	0	1	4685.12	4688.65	4688.67		2914.28	0.914399	11.6225	11.6013	11.6438	22.8949	11.305	25.4552	Peptidyl-prolyl cis-trans isomerase-like 4	0	0	0.639704	2912.08	1.56726	0.518197	1	0.0759858	0.952346	0.498597	0.338314	1970.05;1449.03;544.01;1266.04;922.021;376.011;24881.6;2899.08;2675.06;311.006;415.009;957.02;	1970.05;1449.03;544.01;1266.04;922.021;376.011;24881.6;2899.08;2675.06;311.006;415.009;957.02;	0.972543;0.813758;0.859334;0.939111;0.77762;0.557366;0.96242;0.941015;0.92308;0.748543;0.875487;0.652714;	16404	0.0759858	0	0	0	0.956871	1	0.856818	0.85	0.843107	0.865758
Z:\HESI-source-performance\Slice-PASEF\HeLa-phospho\Raw-Data\Unenrich\20221109_HESI-1F-Slice-PASEF-unenrich-HeLa-100ng_1_1_4995.d	20221109_HESI-1F-Slice-PASEF-unenrich-HeLa-100ng_1_1_4995	P54289	P54289	CA2D1_HUMAN	CACNA2D1	11979.4	11855.8	8929.22	11979.4	11855.8	8929.22	8929.22	YYPASPWVDNSR	YYPASPWVDNSR	YYPASPWVDNSR2	2	0.0031567	0.0428454	0.00206484	0.000406835	0.00036049	0.000341064	0.000361011	0	1	3663.13	3665.09	3662.35		819.851	0.912824	13.3333	13.312	13.3545	36.4028	13.0355	38.522	Voltage-dependent calcium channel subunit alpha-2/delta-1	0	0	0.850549	820.026	1.43401	0.386151	0.945716	0.532879	0.952754	1.45382	0.33765	2388.08;1290.05;820.035;455.015;433.015;546.023;222.006;2358.06;22397.7;525.018;311.012;285.009;	2388.08;1290.05;820.035;455.015;433.015;546.023;222.006;2358.06;22397.7;525.018;311.012;285.009;	0.976144;0.896505;0.76396;0.848785;0.869493;0.67059;0.531266;0.711568;0.84189;0.965177;0.918767;0.617353;	18814	0.532879	0	0	0	0.957155	1	0.977813	0.995	0.980704	0.990625
Z:\HESI-source-performance\Slice-PASEF\HeLa-phospho\Raw-Data\Unenrich\20221109_HESI-1F-Slice-PASEF-unenrich-HeLa-100ng_1_1_4996.d	20221109_HESI-1F-Slice-PASEF-unenrich-HeLa-100ng_1_1_4996	P54289	P54289	CA2D1_HUMAN	CACNA2D1	5717.12	5673.74	8672.78	5717.12	5673.74	8672.78	8672.78	YYPASPWVDNSR	YYPASPWVDNSR	YYPASPWVDNSR2	2	0.00536018	0.0853141	0.00206484	0.000367918	0.000320308	0.000341064	0.000320718	0	1	4299.15	4271.03	4271.05		371.568	0.909601	13.3305	13.3093	13.3517	36.4028	13.0445	38.4383	Voltage-dependent calcium channel subunit alpha-2/delta-1	0	0	0.502518	374.012	1.12917	0.38237	0.984097	0.123435	0.909932	2.2399	0.277553	2161.07;1539.06;1402.05;736.025;287.009;0;732.022;3745.12;18819.6;1073.04;515.015;515.018;	2161.07;1539.06;1402.05;736.025;287.009;0;732.022;3745.12;18819.6;1073.04;515.015;515.018;	0.887761;0.87439;0.983241;0.833449;0.79327;0;0.762388;0.980345;0.931388;0.818944;0.737278;0.877814;	18814	0.123435	0	0	0	0.914686	1	0.981979	0.995	0.981156	0.994807
Z:\HESI-source-performance\Slice-PASEF\HeLa-phospho\Raw-Data\Unenrich\20221109_HESI-1F-Slice-PASEF-unenrich-HeLa-100ng_1_1_4997.d	20221109_HESI-1F-Slice-PASEF-unenrich-HeLa-100ng_1_1_4997	P54289	P54289	CA2D1_HUMAN	CACNA2D1	10234.3	10070.9	8851.85	10234.3	10070.9	8851.85	8851.85	YYPASPWVDNSR	YYPASPWVDNSR	YYPASPWVDNSR2	2	0.00164418	0.033211	0.00206484	0.000363108	0.000315956	0.000341064	0.000316456	0	1	5593.18	5453.06	5457		1024.47	0.942059	13.341	13.3198	13.3622	36.4028	13.0427	38.5657	Voltage-dependent calcium channel subunit alpha-2/delta-1	0	0	0.630389	1050.04	1.89843	0.322187	0.945542	0.330574	0.963004	0.702326	0.266143	2878.09;1720.07;2100.06;615.019;9.00035;107.003;418.012;4253.14;25552.7;900.03;241.006;388.015;	2878.09;1720.07;2100.06;615.019;9.00035;107.003;418.012;4253.14;25552.7;900.03;241.006;388.015;	0.953284;0.862827;0.914727;0.982856;0.313156;0.559999;0.743118;0.94365;0.925519;0.971001;0.579476;0.800313;	18829	0.330574	0	0	0	0.966789	1	0.979167	0.995	0.981743	0.990861
Z:\HESI-source-performance\Slice-PASEF\HeLa-phospho\Raw-Data\Unenrich\20221109_HESI-1F-Slice-PASEF-unenrich-HeLa-100ng_1_1_4995.d	20221109_HESI-1F-Slice-PASEF-unenrich-HeLa-100ng_1_1_4995	Q15029	Q15029	U5S1_HUMAN	EFTUD2	68156	68276.7	69299.8	68156	68276.7	69299.8	69299.8	YYPTAEEVYGPEVETIVQEEDTQPLTEPIIKPVK	YYPTAEEVYGPEVETIVQEEDTQPLTEPIIKPVK	YYPTAEEVYGPEVETIVQEEDTQPLTEPIIKPVK4	4	0.00750808	0.104832	0.0160033	0.000406835	0.00036049	0.000341064	0.000361011	0	1	2075.09	2070.05	2068.5		781.542	0.912986	19.9003	19.8791	19.9215	96.6673	20.1416	94.006	116 kDa U5 small nuclear ribonucleoprotein component	0	0	0.710852	784.032	1.45527	0.422533	0.955777	0	0.891797	1.78024	0.438922	1026.04;1152.05;642.032;281.012;80.004;77.0039;601.024;34.0019;362.02;242.01;0;	1026.04;1152.05;642.032;281.012;80.004;77.0039;601.024;34.0019;362.02;242.01;0;	0.839112;0.898799;0.952796;0.880193;0.589118;0.483456;0.955342;0.364996;0.532411;0.64593;0;	28095	0	0	0	0	0	1	1.15271	1.153	1.14706	1.15766
Z:\HESI-source-performance\Slice-PASEF\HeLa-phospho\Raw-Data\Unenrich\20221109_HESI-1F-Slice-PASEF-unenrich-HeLa-100ng_1_1_4995.d	20221109_HESI-1F-Slice-PASEF-unenrich-HeLa-100ng_1_1_4995	Q02878	Q02878	RL6_HUMAN	RPL6	400254	396585	413846	400254	396585	413846	413846	YYPTEDVPR	YYPTEDVPR	YYPTEDVPR2	2	0.00029876	0.00404872	0.000482118	0.000406835	0.00036049	0.000341064	0.000361011	0	1	49106.3	49010.2	48973.5		1163.87	0.95456	9.58746	9.56624	9.60868	9.49442	9.57458	9.70164	60S ribosomal protein L6	0	0	0.223769	1167.03	3.31417	0.359644	1	0	0.995336	1.10762	0.385298	24738.7;6626.17;19362.5;5005.13;2516.06;2802.07;1376.04;1269.04;901.026;1583.04;701.019;	24738.7;6626.17;19362.5;5005.13;2516.06;2802.07;1376.04;1269.04;901.026;1583.04;701.019;	0.945149;0.93169;0.958988;0.983941;0.784671;0.96657;0.867128;0.889789;0.908286;0.824654;0.782999;	13523	0	0	0	0	0.995951	1	0.877727	0.902	0.890356	0.886212
Z:\HESI-source-performance\Slice-PASEF\HeLa-phospho\Raw-Data\Unenrich\20221109_HESI-1F-Slice-PASEF-unenrich-HeLa-100ng_1_1_4996.d	20221109_HESI-1F-Slice-PASEF-unenrich-HeLa-100ng_1_1_4996	Q02878	Q02878	RL6_HUMAN	RPL6	417522	410834	408923	417522	410834	408923	408923	YYPTEDVPR	YYPTEDVPR	YYPTEDVPR2	2	0.000559832	0.00615808	0.000482118	0.000367918	0.000320308	0.000341064	0.000320718	0	1	72488.9	72476.7	72477		9644.73	0.994125	9.61747	9.59624	9.63868	9.49442	9.57855	9.94428	60S ribosomal protein L6	0	0	0.38499	9646.31	4.29761	0.237561	1	0	0.992906	2.322	0.67917	37641;12544.3;27120.7;7727.17;3657.09;3194.08;1807.05;1239.03;733.019;559.016;476.013;	37641;12544.3;27120.7;7727.17;3657.09;3194.08;1807.05;1239.03;733.019;559.016;476.013;	0.996874;0.981932;0.990045;0.995048;0.915421;0.972604;0.948923;0.942432;0.971075;0.901284;0.959123;	13568	0	0	0	0	0.993842	1	0.877292	0.902	0.890691	0.885287
Z:\HESI-source-performance\Slice-PASEF\HeLa-phospho\Raw-Data\Unenrich\20221109_HESI-1F-Slice-PASEF-unenrich-HeLa-100ng_1_1_4997.d	20221109_HESI-1F-Slice-PASEF-unenrich-HeLa-100ng_1_1_4997	Q02878	Q02878	RL6_HUMAN	RPL6	437130	435811	419552	437130	435811	419552	419552	YYPTEDVPR	YYPTEDVPR	YYPTEDVPR2	2	0.007176	0.137086	0.000482118	0.000363108	0.000315956	0.000341064	0.000316456	0	1	79092	79013.8	79070.8		5234.74	0.995815	9.6278	9.60659	9.64908	9.49442	9.5789	10.0243	60S ribosomal protein L6	0	0	0.163237	5236.15	4.49996	0.178555	1	0	0.863128	0.595574	0.400968	39608;13392.3;30720.7;8763.24;3122.07;3306.08;2230.06;1550.04;1182.03;1097.03;730.021;	39608;13392.3;30720.7;8763.24;3122.07;3306.08;2230.06;1550.04;1182.03;1097.03;730.021;	0.998177;0.986608;0.995115;0.987594;0.96918;0.974429;0.986397;0.947815;0.835939;0.944972;0.882383;	13583	0	0	0	0	0	1	0.8775	0.902	0.891277	0.885133
Z:\HESI-source-performance\Slice-PASEF\HeLa-phospho\Raw-Data\Unenrich\20221109_HESI-1F-Slice-PASEF-unenrich-HeLa-100ng_1_1_4995.d	20221109_HESI-1F-Slice-PASEF-unenrich-HeLa-100ng_1_1_4995	Q02878	Q02878	RL6_HUMAN	RPL6	400254	396585	413846	400254	396585	413846	413846	YYPTEDVPRK	YYPTEDVPRK	YYPTEDVPRK2	2	0.000216708	0.00201275	0.000340235	0.000406835	0.00036049	0.000341064	0.000361011	0	1	3757.11	3754.43	3751.62		1091.43	0.944073	7.39161	7.37037	7.41283	-9.22866	7.23455	-7.81043	60S ribosomal protein L6	0	0	0.85646	1093.03	1.97317	0.23053	0.947242	0	0.997676	0.948809	0.420787	2136.06;962.032;659.018;395.009;403.011;125.004;144.004;98.0026;203.005;607.018;259.007;	2136.06;962.032;659.018;395.009;403.011;125.004;144.004;98.0026;203.005;607.018;259.007;	0.962039;0.935207;0.89878;0.866039;0.861495;0.498487;0.566424;0.349719;0.592418;0.80052;0.757821;	10416	0	0	0	0	0.997987	1	0.923229	0.938	0.925355	0.935528
Z:\HESI-source-performance\Slice-PASEF\HeLa-phospho\Raw-Data\Unenrich\20221109_HESI-1F-Slice-PASEF-unenrich-HeLa-100ng_1_1_4996.d	20221109_HESI-1F-Slice-PASEF-unenrich-HeLa-100ng_1_1_4996	Q02878	Q02878	RL6_HUMAN	RPL6	417522	410834	408923	417522	410834	408923	408923	YYPTEDVPRK	YYPTEDVPRK	YYPTEDVPRK2	2	0.0005145	0.00606533	0.000340235	0.000367918	0.000320308	0.000341064	0.000320718	0	1	4359.15	4317.23	4317.25		1044.88	0.91989	7.40031	7.37907	7.42152	-9.22866	7.24006	-7.74628	60S ribosomal protein L6	0	0	0.85672	1055.03	1.86646	0.071669	1	0.366101	0.993012	1.99056	0.396827	2755.09;1218.04;386.012;375.013;388.013;0;436.013;243.008;394.012;133.005;333.007;	2755.09;1218.04;386.012;375.013;388.013;0;436.013;243.008;394.012;133.005;333.007;	0.991216;0.816485;0.737096;0.757268;0.875932;0;0.805899;0.61253;0.73556;0.605342;0.572125;	10431	0.366101	0	0	0	0.993935	1	0.921354	0.938	0.925158	0.932745
Z:\HESI-source-performance\Slice-PASEF\HeLa-phospho\Raw-Data\Unenrich\20221109_HESI-1F-Slice-PASEF-unenrich-HeLa-100ng_1_1_4997.d	20221109_HESI-1F-Slice-PASEF-unenrich-HeLa-100ng_1_1_4997	Q02878	Q02878	RL6_HUMAN	RPL6	437130	435811	419552	437130	435811	419552	419552	YYPTEDVPRK	YYPTEDVPRK	YYPTEDVPRK2	2	0.000989589	0.0200998	0.000340235	0.000363108	0.000315956	0.000341064	0.000316456	0	1	5024.14	5041.62	5045.26		1061.47	0.937622	7.4004	7.37919	7.4216	-9.22866	7.2424	-7.75479	60S ribosomal protein L6	0	0	0.755657	1057.03	1.88142	0.133929	0.27555	0	0.977277	1.09289	0.360344	2944.07;1337.04;743.021;0;502.018;0;133.004;316.01;0;441.016;397.012;	2944.07;1337.04;743.021;0;502.018;0;133.004;316.01;0;441.016;397.012;	0.981402;0.840543;0.938843;0;0.79388;0;0.741354;0.826443;0;0.403016;0.838215;	10431	0	0	0	0	0.9799	1	0.920833	0.938	0.925762	0.931241
Z:\HESI-source-performance\Slice-PASEF\HeLa-phospho\Raw-Data\Unenrich\20221109_HESI-1F-Slice-PASEF-unenrich-HeLa-100ng_1_1_4995.d	20221109_HESI-1F-Slice-PASEF-unenrich-HeLa-100ng_1_1_4995	Q7KZ85	Q7KZ85	SPT6H_HUMAN	SUPT6H	15212.3	15168.5	18028.7	15212.3	15168.5	18028.7	18028.7	YYQDC(UniMod:4)SGGDR	YYQDCSGGDR	YYQDC(UniMod:4)SGGDR2	2	0.00555884	0.0790644	0.0115036	0.000406835	0.00036049	0.000341064	0.000361011	0	1	704.021	706.822	706.293		582.893	0.840417	4.18799	4.16673	4.20919	-37.0284	4.12374	-36.3597	Transcription elongation factor SPT6	0	0	0.813306	581.018	2.1485	0.239174	0.0645644	0.0782731	0.916164	1.04326	0.432623	468.015;211.006;0;25.0006;134.005;0;0;59.0011;0;170.005;226.007;0;	468.015;211.006;0;25.0006;134.005;0;0;59.0011;0;170.005;226.007;0;	0.92936;0.661696;0;0.683805;0.0712071;0;0;0.323925;0;0.371729;0.466994;0;	5887	0.0782731	0	0	0	0.920936	1	0.877386	0.878	0.866822	0.885817
Z:\HESI-source-performance\Slice-PASEF\HeLa-phospho\Raw-Data\Unenrich\20221109_HESI-1F-Slice-PASEF-unenrich-HeLa-100ng_1_1_4996.d	20221109_HESI-1F-Slice-PASEF-unenrich-HeLa-100ng_1_1_4996	Q96EK5	Q96EK5	KBP_HUMAN	KIFBP	15271.3	15070.6	11235.7	15271.3	15070.6	11235.7	11235.7	YYQLFLDSLR	YYQLFLDSLR	YYQLFLDSLR2	2	0.000821764	0.00988569	0.00171404	0.000367918	0.000320308	0.000341064	0.000320718	0	1	3590.11	3576.76	3576.78		2556.56	0.956697	19.1758	19.1546	19.197	82.9317	18.9977	84.795	KIF-binding protein	0	0	0.56782	2566.09	2.1538	0.604105	0.842693	0.978721	0.988661	1.49982	0.652416	1958.07;1703.05;913.026;734.021;735.028;1152.04;619.017;678.02;998.038;3231.11;1959.08;1199.04;	1958.07;1703.05;913.026;734.021;735.028;1152.04;619.017;678.02;998.038;3231.11;1959.08;1199.04;	0.942256;0.947268;0.919674;0.916828;0.972827;0.960343;0.861747;0.798579;0.761914;0.946445;0.964805;0.729674;	27081	0.978721	0	0	0	0.990114	1	0.954375	0.965	0.951468	0.966431
Z:\HESI-source-performance\Slice-PASEF\HeLa-phospho\Raw-Data\Unenrich\20221109_HESI-1F-Slice-PASEF-unenrich-HeLa-100ng_1_1_4997.d	20221109_HESI-1F-Slice-PASEF-unenrich-HeLa-100ng_1_1_4997	Q96EK5	Q96EK5	KBP_HUMAN	KIFBP	11521.3	11438.5	12501.8	11521.3	11438.5	12501.8	12501.8	YYQLFLDSLRDPNK	YYQLFLDSLRDPNK	YYQLFLDSLRDPNK3	3	0.0045816	0.0903564	0.00951196	0.000363108	0.000315956	0.000341064	0.000316456	0	1	3950.09	3907	3909.82		1195.71	0.875879	17.0648	17.0436	17.0861	65.0178	16.8321	66.8325	KIF-binding protein	0	0	0.787362	1208.03	1.72849	0.434559	1	0.470865	0.905369	0.815967	0.370329	1132.03;2504.06;577.014;1028.02;729.017;1790.04;1373.03;4925.13;905.025;3547.08;459.012;264.007;	1132.03;2504.06;577.014;1028.02;729.017;1790.04;1373.03;4925.13;905.025;3547.08;459.012;264.007;	0.940893;0.785614;0.553836;0.923605;0.623834;0.807356;0.950095;0.842763;0.779018;0.948315;0.862001;0.590697;	24097	0.470865	0	0	0	0.909644	1	0.865227	0.875	0.864202	0.874449
Z:\HESI-source-performance\Slice-PASEF\HeLa-phospho\Raw-Data\Unenrich\20221109_HESI-1F-Slice-PASEF-unenrich-HeLa-100ng_1_1_4995.d	20221109_HESI-1F-Slice-PASEF-unenrich-HeLa-100ng_1_1_4995	Q9UNM6	Q9UNM6	PSD13_HUMAN	PSMD13	61980.4	62118.2	60474.7	61980.4	62118.2	60474.7	60474.7	YYQTIGNHASYYK	YYQTIGNHASYYK	YYQTIGNHASYYK2	2	0.000771969	0.0105691	0.00126927	0.000406835	0.00036049	0.000341064	0.000361011	0	1	723.028	728.164	727.619		759.817	0.8501	8.52664	8.50545	8.54786	-2.00885	8.12115	1.219	26S proteasome non-ATPase regulatory subunit 13	0	0	0.375043	755.023	0.807314	0.486757	0.998429	1.13594	0.987915	1.00136	0.449032	294.012;370.015;509.019;59.0017;111.003;130.007;105.005;64.0033;0;807.026;203.007;59.0017;	294.012;370.015;509.019;59.0017;111.003;130.007;105.005;64.0033;0;807.026;203.007;59.0017;	0.738723;0.995229;0.955111;0.494954;0.416695;0.491961;0.560964;0.416695;0;0.890769;0.636672;0.494954;	12017	1.13594	0	0	0	0.989431	1	1.04188	1.055	1.04213	1.05323
Z:\HESI-source-performance\Slice-PASEF\HeLa-phospho\Raw-Data\Unenrich\20221109_HESI-1F-Slice-PASEF-unenrich-HeLa-100ng_1_1_4996.d	20221109_HESI-1F-Slice-PASEF-unenrich-HeLa-100ng_1_1_4996	Q9UNM6	Q9UNM6	PSD13_HUMAN	PSMD13	61392.4	60670.5	60991.2	61392.4	60670.5	60991.2	60991.2	YYQTIGNHASYYK	YYQTIGNHASYYK	YYQTIGNHASYYK2	2	0.000821764	0.00981127	0.00126927	0.000367918	0.000320308	0.000341064	0.000320718	0	1	861.033	858.588	858.591		979.255	0.897826	8.54584	8.52463	8.56705	-2.00885	8.13133	1.38211	26S proteasome non-ATPase regulatory subunit 13	0	0	0.683227	982.04	1.80502	0.247608	1	1.40467	0.988745	1.21205	0.460001	388.017;287.01;141.005;186.007;87.0033;162.005;139.005;0;0;522.023;126.003;451.02;	388.017;287.01;141.005;186.007;87.0033;162.005;139.005;0;0;522.023;126.003;451.02;	0.885864;0.903319;0.271636;0.914302;0.767441;0.33596;0.712807;0;0;0.69252;0.530961;0.829202;	12047	1.40467	0	0	0	0.990189	1	1.04364	1.055	1.0431	1.05435
Z:\HESI-source-performance\Slice-PASEF\HeLa-phospho\Raw-Data\Unenrich\20221109_HESI-1F-Slice-PASEF-unenrich-HeLa-100ng_1_1_4995.d	20221109_HESI-1F-Slice-PASEF-unenrich-HeLa-100ng_1_1_4995	Q9UNM6	Q9UNM6	PSD13_HUMAN	PSMD13	61980.4	62118.2	60474.7	61980.4	62118.2	60474.7	60474.7	YYQTIGNHASYYK	YYQTIGNHASYYK	YYQTIGNHASYYK3	3	0.000702772	0.008993	0.000299297	0.000406835	0.00036049	0.000341064	0.000361011	0	1	8920.21	8974.62	8967.91		3908.87	0.925294	8.52668	8.50548	8.5479	-2.00885	8.12115	1.21929	26S proteasome non-ATPase regulatory subunit 13	0	0	0.813368	3888.08	2.01256	0.424476	0.979852	0	0.989699	1.17804	0.233505	3282.08;786.019;1632.03;4982.12;1832.04;3152.07;1959.04;302.007;1497.03;194.004;863.022;1961.05;	3282.08;786.019;1632.03;4982.12;1832.04;3152.07;1959.04;302.007;1497.03;194.004;863.022;1961.05;	0.973254;0.97272;0.759789;0.924733;0.845543;0.914355;0.831104;0.953185;0.868873;0.536313;0.564529;0.938236;	12024	0	0	0	0	0.991007	1	0.81375	0.826	0.819586	0.820475
Z:\HESI-source-performance\Slice-PASEF\HeLa-phospho\Raw-Data\Unenrich\20221109_HESI-1F-Slice-PASEF-unenrich-HeLa-100ng_1_1_4996.d	20221109_HESI-1F-Slice-PASEF-unenrich-HeLa-100ng_1_1_4996	Q9UNM6	Q9UNM6	PSD13_HUMAN	PSMD13	61392.4	60670.5	60991.2	61392.4	60670.5	60991.2	60991.2	YYQTIGNHASYYK	YYQTIGNHASYYK	YYQTIGNHASYYK3	3	0.000218651	0.00200742	0.000299297	0.000367918	0.000320308	0.000341064	0.000320718	0	1	8946.2	8940.79	8940.83		2733.42	0.948881	8.52467	8.50345	8.54588	-2.00885	8.13133	1.21156	26S proteasome non-ATPase regulatory subunit 13	0	0	0.749148	2735.06	2.30415	0.365445	0.970852	0	0.997676	1.44381	0.188527	3373.07;871.019;1565.04;4864.12;1227.03;3211.06;2192.05;143.003;1882.04;430.009;775.018;1493.04;	3373.07;871.019;1565.04;4864.12;1227.03;3211.06;2192.05;143.003;1882.04;430.009;775.018;1493.04;	0.846875;0.997798;0.821428;0.958172;0.906766;0.921537;0.881248;0.611285;0.955053;0.833258;0.935987;0.844507;	12024	0	0	0	0	0.997993	1	0.815313	0.826	0.819807	0.821667
Z:\HESI-source-performance\Slice-PASEF\HeLa-phospho\Raw-Data\Unenrich\20221109_HESI-1F-Slice-PASEF-unenrich-HeLa-100ng_1_1_4997.d	20221109_HESI-1F-Slice-PASEF-unenrich-HeLa-100ng_1_1_4997	Q9UNM6	Q9UNM6	PSD13_HUMAN	PSMD13	59461.2	60109.2	61438.5	59461.2	60109.2	61438.5	61438.5	YYQTIGNHASYYK	YYQTIGNHASYYK	YYQTIGNHASYYK3	3	0.000198748	0.000266062	0.000299297	0.000363108	0.000315956	0.000341064	0.000316456	0	1	6224.14	6176.66	6181.11		1980.25	0.925268	8.55648	8.53527	8.57771	-2.00885	8.13299	1.44467	26S proteasome non-ATPase regulatory subunit 13	0	0	0.883619	1994.04	2.36261	0.774218	1	0	0.999692	1.38338	0.175012	2057.04;1045.02;1846.05;3063.07;1842.04;2116.05;1719.03;373.01;1260.02;174.004;1013.02;1158.02;	2057.04;1045.02;1846.05;3063.07;1842.04;2116.05;1719.03;373.01;1260.02;174.004;1013.02;1158.02;	0.864423;0.880496;0.935823;0.929095;0.845786;0.941839;0.955802;0.922635;0.936041;0.76507;0.921163;0.822688;	12069	0	0	0	0	0.999734	1	0.815795	0.826	0.820184	0.822149
Z:\HESI-source-performance\Slice-PASEF\HeLa-phospho\Raw-Data\Unenrich\20221109_HESI-1F-Slice-PASEF-unenrich-HeLa-100ng_1_1_4995.d	20221109_HESI-1F-Slice-PASEF-unenrich-HeLa-100ng_1_1_4995	Q96AC1;Q9BQL6	Q96AC1;Q9BQL6	FERM1_HUMAN;FERM2_HUMAN	FERMT1;FERMT2	18973.6	18718.7	17710.8	18973.6	18718.7	17710.8		YYSFFDLNPK	YYSFFDLNPK	YYSFFDLNPK2	2	0.000172592	0.000959678	0.000254673	0.000406835	0.000601866	0.000546001	0.000602773	0	0	18973.6	18718.7	18704.7		6760.01	0.991963	18.5325	18.5113	18.5538	76.7195	18.3071	78.6507	Fermitin family homolog 2	0	0	0.902797	6857.22	2.04167	0.44897	1	0.522077	0.998891	0.375185	0.252412	10778.4;4362.13;3833.11;1155.04;3381.11;620.018;1658.06;1433.04;1016.03;762.025;	10778.4;4362.13;3833.11;1155.04;3381.11;620.018;1658.06;1433.04;1016.03;762.025;	0.99832;0.987497;0.979172;0.932635;0.984284;0.907969;0.915695;0.905547;0.970971;0.915296;	26166	0.522077	0	0	0	0.99904	1	0.957396	0.965	0.950775	0.970459
Z:\HESI-source-performance\Slice-PASEF\HeLa-phospho\Raw-Data\Unenrich\20221109_HESI-1F-Slice-PASEF-unenrich-HeLa-100ng_1_1_4996.d	20221109_HESI-1F-Slice-PASEF-unenrich-HeLa-100ng_1_1_4996	Q96AC1;Q9BQL6	Q96AC1;Q9BQL6	FERM1_HUMAN;FERM2_HUMAN	FERMT1;FERMT2	13432.4	13265	13264.6	13432.4	13265	13264.6		YYSFFDLNPK	YYSFFDLNPK	YYSFFDLNPK2	2	0.000308785	0.00243416	0.000254673	0.000367918	0.00059312	0.000546001	0.000594177	0	0	13432.4	13265	13265.1		4909.21	0.984876	18.5181	18.4969	18.5393	76.7195	18.3106	78.5133	Fermitin family homolog 2	0	0	0.86739	4971.13	2.02222	0.257331	1	0.796749	0.997184	0.50545	0.29809	7554.2;2756.09;3122.1;1238.04;2758.1;1416.06;840.029;1171.04;1149.04;569.016;	7554.2;2756.09;3122.1;1238.04;2758.1;1416.06;840.029;1171.04;1149.04;569.016;	0.981951;0.983988;0.992739;0.996854;0.972982;0.874575;0.727243;0.950841;0.880698;0.850026;	26151	0.796749	0	0	0	0.997566	1	0.954583	0.965	0.951468	0.966657
Z:\HESI-source-performance\Slice-PASEF\HeLa-phospho\Raw-Data\Unenrich\20221109_HESI-1F-Slice-PASEF-unenrich-HeLa-100ng_1_1_4997.d	20221109_HESI-1F-Slice-PASEF-unenrich-HeLa-100ng_1_1_4997	Q96AC1;Q9BQL6	Q96AC1;Q9BQL6	FERM1_HUMAN;FERM2_HUMAN	FERMT1;FERMT2	17093.5	16963.1	17930.1	17093.5	16963.1	17930.1		YYSFFDLNPK	YYSFFDLNPK	YYSFFDLNPK2	2	0.000257798	0.00170885	0.000254673	0.000363108	0.000583601	0.000546001	0.000584795	0	0	17093.5	16963.1	16975.3		7198.14	0.980897	18.55	18.5288	18.5712	76.7195	18.3136	78.7274	Fermitin family homolog 2	0	0	0.936361	7248.27	2.56828	0.193706	1	0.269454	0.998027	1.91517	0.243222	9109.27;4289.12;3695.11;1616.05;2528.08;633.022;1188.03;905.027;1160.04;903.031;	9109.27;4289.12;3695.11;1616.05;2528.08;633.022;1188.03;905.027;1160.04;903.031;	0.982464;0.970791;0.988763;0.865561;0.954691;0.725639;0.875955;0.817893;0.930421;0.949568;	26196	0.269454	0	0	0	0.998291	1	0.956042	0.965	0.951751	0.968068
Z:\HESI-source-performance\Slice-PASEF\HeLa-phospho\Raw-Data\Unenrich\20221109_HESI-1F-Slice-PASEF-unenrich-HeLa-100ng_1_1_4995.d	20221109_HESI-1F-Slice-PASEF-unenrich-HeLa-100ng_1_1_4995	P16435	P16435	NCPR_HUMAN	POR	72953.5	72218.5	75385.1	72953.5	72218.5	75385.1	75385.1	YYSIASSSK	YYSIASSSK	YYSIASSSK2	2	0.000889529	0.0115317	0.00142706	0.000693722	0.000601866	0.000341064	0.000602773	0	1	5872.12	5861.99	5857.61		864.878	0.949871	7.64623	7.62499	7.66746	-6.34377	7.58747	-5.72539	NADPH--cytochrome P450 reductase	0	0	0.308966	867.021	2.15868	0.264377	0.735783	0	0.986829	1.31219	0.247205	3643.07;560.01;72.0021;1165.03;314.007;1064.03;680.019;503.01;794.017;320.008;361.01;820.015;	3643.07;560.01;72.0021;1165.03;314.007;1064.03;680.019;503.01;794.017;320.008;361.01;820.015;	0.941085;0.868158;0.389937;0.976222;0.648716;0.951103;0.812873;0.850937;0.543251;0.698038;0.610467;0.773329;	10780	0	0	0	0	0.988468	1	0.835795	0.843	0.832967	0.84585
Z:\HESI-source-performance\Slice-PASEF\HeLa-phospho\Raw-Data\Unenrich\20221109_HESI-1F-Slice-PASEF-unenrich-HeLa-100ng_1_1_4996.d	20221109_HESI-1F-Slice-PASEF-unenrich-HeLa-100ng_1_1_4996	P16435	P16435	NCPR_HUMAN	POR	76550.5	76586	77207.9	76550.5	76586	77207.9	77207.9	YYSIASSSK	YYSIASSSK	YYSIASSSK2	2	0.00602876	0.0942089	0.00142706	0.000933707	0.0007768	0.000341064	0.00077821	0	1	5975.14	5968.07	5968.09		1464.3	0.906386	7.65494	7.63372	7.67615	-6.34377	7.59129	-5.71341	NADPH--cytochrome P450 reductase	0	0	0.782615	1466.03	1.79646	0.175857	0.876114	0.610914	0.901467	1.59434	0.418621	4206.1;738.019;235.005;973.024;506.01;796.02;718.018;747.018;165.004;97.002;504.011;793.017;	4206.1;738.019;235.005;973.024;506.01;796.02;718.018;747.018;165.004;97.002;504.011;793.017;	0.967076;0.748469;0.831024;0.833613;0.850102;0.674658;0.866343;0.9493;0.476933;0.440102;0.627384;0.886028;	10795	0.610914	0	0	0	0.905791	1	0.837292	0.843	0.83343	0.846737
Z:\HESI-source-performance\Slice-PASEF\HeLa-phospho\Raw-Data\Unenrich\20221109_HESI-1F-Slice-PASEF-unenrich-HeLa-100ng_1_1_4997.d	20221109_HESI-1F-Slice-PASEF-unenrich-HeLa-100ng_1_1_4997	P16435	P16435	NCPR_HUMAN	POR	71695.5	72053.4	68098.5	71695.5	72053.4	68098.5	68098.5	YYSIASSSK	YYSIASSSK	YYSIASSSK2	2	0.00909805	0.163184	0.00142706	0.000363108	0.000315956	0.000341064	0.000316456	0	1	4912.11	4863.95	4867.46		1613.23	0.911242	7.65497	7.63375	7.67617	-6.34377	7.59151	-5.71938	NADPH--cytochrome P450 reductase	0	0	0.87337	1628.03	2.72964	0.411402	0.76422	0.778117	0.841208	1.20692	0.374705	2955.06;667.014;155.003;928.021;331.007;1029.02;577.011;220.006;546.01;136.004;382.008;734.019;	2955.06;667.014;155.003;928.021;331.007;1029.02;577.011;220.006;546.01;136.004;382.008;734.019;	0.904881;0.781765;0.394787;0.885249;0.958058;0.95295;0.709542;0.601327;0.670429;0.69816;0.42796;0.913917;	10795	0.778117	0	0	0	0	1	0.84125	0.843	0.83342	0.848936
Z:\HESI-source-performance\Slice-PASEF\HeLa-phospho\Raw-Data\Unenrich\20221109_HESI-1F-Slice-PASEF-unenrich-HeLa-100ng_1_1_4995.d	20221109_HESI-1F-Slice-PASEF-unenrich-HeLa-100ng_1_1_4995	Q9UG63	Q9UG63	ABCF2_HUMAN	ABCF2	25633.4	25564.2	26697	25633.4	25564.2	26697	26697	YYTGNYDQYVK	YYTGNYDQYVK	YYTGNYDQYVK2	2	0.000574484	0.00753757	0.00097299	0.000406835	0.00036049	0.000341064	0.000361011	0	1	1885.06	1873.77	1872.37		2084.94	0.940143	11.1686	11.1474	11.1899	20.0382	10.893	22.0101	ATP-binding cassette sub-family F member 2	0	0	0.87512	2099.07	2.05756	0.252193	0.828667	0	0.991352	1.63124	0.22955	1457.05;498.016;449.015;311.009;114.003;938.032;142.006;119.003;251.009;662.02;247.007;217.006;	1457.05;498.016;449.015;311.009;114.003;938.032;142.006;119.003;251.009;662.02;247.007;217.006;	0.968488;0.986994;0.990323;0.622604;0.435836;0.89125;0.609898;0.61683;0.814946;0.789688;0.485446;0.628834;	15754	0	0	0	0	0.992462	1	0.984375	0.996	0.981833	0.996991
Z:\HESI-source-performance\Slice-PASEF\HeLa-phospho\Raw-Data\Unenrich\20221109_HESI-1F-Slice-PASEF-unenrich-HeLa-100ng_1_1_4996.d	20221109_HESI-1F-Slice-PASEF-unenrich-HeLa-100ng_1_1_4996	Q9UG63	Q9UG63	ABCF2_HUMAN	ABCF2	28857.5	28924.6	26749.9	28857.5	28924.6	26749.9	26749.9	YYTGNYDQYVK	YYTGNYDQYVK	YYTGNYDQYVK2	2	0.00119288	0.014675	0.00097299	0.000367918	0.000320308	0.000341064	0.000320718	0	1	2715.09	2674.43	2674.44		1284.52	0.9197	11.1558	11.1345	11.177	20.0382	10.9075	21.8431	ATP-binding cassette sub-family F member 2	0	0	0.78995	1304.05	2.21567	0.677356	1	0	0.983259	1.68286	0.15705	1587.06;1015.04;503.015;170.006;184.005;1197.04;90.003;519.021;324.012;336.012;750.026;283.009;	1587.06;1015.04;503.015;170.006;184.005;1197.04;90.003;519.021;324.012;336.012;750.026;283.009;	0.844169;0.945953;0.89429;0.649327;0.752492;0.908115;0.2922;0.634784;0.974803;0.778201;0.680362;0.59361;	15739	0	0	0	0	0.985325	1	0.983977	0.996	0.982298	0.9966
Z:\HESI-source-performance\Slice-PASEF\HeLa-phospho\Raw-Data\Unenrich\20221109_HESI-1F-Slice-PASEF-unenrich-HeLa-100ng_1_1_4997.d	20221109_HESI-1F-Slice-PASEF-unenrich-HeLa-100ng_1_1_4997	Q9UG63	Q9UG63	ABCF2_HUMAN	ABCF2	25795.6	25518.9	26392.9	25795.6	25518.9	26392.9	26392.9	YYTGNYDQYVK	YYTGNYDQYVK	YYTGNYDQYVK2	2	0.00126161	0.0274486	0.00097299	0.000363108	0.000315956	0.000341064	0.000316456	0	1	2583.09	2550.02	2551.86		1531.31	0.914671	11.1662	11.145	11.1874	20.0382	10.9048	21.9173	ATP-binding cassette sub-family F member 2	0	0	0.645557	1550.05	1.98492	0.111898	0.895669	0	0.969225	1.75652	0.207965	1167.04;893.033;693.021;298.01;43.0015;997.033;190.007;260.007;158.004;491.015;845.026;246.007;	1167.04;893.033;693.021;298.01;43.0015;997.033;190.007;260.007;158.004;491.015;845.026;246.007;	0.929292;0.825388;0.945896;0.657855;0.469494;0.972937;0.789178;0.77899;0.483867;0.810076;0.848314;0.600771;	15754	0	0	0	0	0.972551	1	0.991979	0.996	0.982942	1.00307
Z:\HESI-source-performance\Slice-PASEF\HeLa-phospho\Raw-Data\Unenrich\20221109_HESI-1F-Slice-PASEF-unenrich-HeLa-100ng_1_1_4996.d	20221109_HESI-1F-Slice-PASEF-unenrich-HeLa-100ng_1_1_4996	Q14527	Q14527	HLTF_HUMAN	HLTF	4579.22	4531.85	4531.85	4579.22	4531.85	4531.85	4531.85	YYTGVVNNNEMVALQR	YYTGVVNNNEMVALQR	YYTGVVNNNEMVALQR2	2	0.000684119	0.00713891	0.00136054	0.0051563	0.00418191	0.00949153	0.00418848	0	1	4579.22	4531.85	4531.87		420.625	0.889804	14.21	14.1888	14.2312	44.9474	14.1875	45.1354	Helicase-like transcription factor	0	0	0.800768	425.02	1.79816	0.320897	0.0909357	0.148428	0.991785	0.862661	0.396226	2580.12;1667.09;332.015;295.012;164.008;68.004;26.001;57.002;186.008;0;93.0039;5005.25;	2580.12;1667.09;332.015;295.012;164.008;68.004;26.001;57.002;186.008;0;93.0039;5005.25;	0.844737;0.988947;0.742213;0.566881;0.598043;0.414607;0.31566;0.488927;0.629615;0;0.488927;0.818867;	20055	0.148428	0	0	0	0.992861	1	1.13323	1.15	1.14414	1.13936
Z:\HESI-source-performance\Slice-PASEF\HeLa-phospho\Raw-Data\Unenrich\20221109_HESI-1F-Slice-PASEF-unenrich-HeLa-100ng_1_1_4995.d	20221109_HESI-1F-Slice-PASEF-unenrich-HeLa-100ng_1_1_4995	P00167	P00167	CYB5_HUMAN	CYB5A	24829.7	24872.2	20446.7	24829.7	24872.2	20446.7	20446.7	YYTLEEIQK	YYTLEEIQK	YYTLEEIQK2	2	0.00742339	0.10423	0.00126927	0.000693722	0.000601866	0.000341064	0.000602773	0	1	24829.7	24872.2	24853.6		5082.03	0.985075	12.2934	12.2722	12.3147	28.9521	12.0736	30.4868	Cytochrome b5	0	0	0.843899	5077.15	2.07376	0.687608	0.999098	0.749559	0.892352	0.667622	0.111359	20551.6;2334.06;20826.5;2734.07;1544.04;2302.05;2950.07;1688.04;33217.9;2281.06;1299.04;543.014;	20551.6;2334.06;20826.5;2734.07;1544.04;2302.05;2950.07;1688.04;33217.9;2281.06;1299.04;543.014;	0.988291;0.893706;0.956317;0.9585;0.989326;0.837161;0.821767;0.923203;0.761664;0.854178;0.829649;0.827495;	17347	0.749559	0	0	0	0	1	0.891875	0.902	0.890356	0.902108
Z:\HESI-source-performance\Slice-PASEF\HeLa-phospho\Raw-Data\Unenrich\20221109_HESI-1F-Slice-PASEF-unenrich-HeLa-100ng_1_1_4996.d	20221109_HESI-1F-Slice-PASEF-unenrich-HeLa-100ng_1_1_4996	P00167	P00167	CYB5_HUMAN	CYB5A	24107.7	24094.6	21583.8	24107.7	24094.6	21583.8	21583.8	YYTLEEIQK	YYTLEEIQK	YYTLEEIQK2	2	0.000717231	0.00741252	0.00126927	0.000367918	0.000320308	0.000341064	0.000320718	0	1	24107.7	24094.6	24094.6		4010.94	0.974802	12.312	12.2908	12.3333	28.9521	12.079	30.5988	Cytochrome b5	0	0	0.784341	4013.12	1.94638	0.252346	0.95916	0.762824	0.991473	0.854416	0.264773	17853.5;4248.11;16958.5;4855.13;1399.04;3522.08;3364.1;1697.05;65840.9;3906.11;1124.03;581.013;	17853.5;4248.11;16958.5;4855.13;1399.04;3522.08;3364.1;1697.05;65840.9;3906.11;1124.03;581.013;	0.972391;0.962419;0.96959;0.979549;0.989089;0.941343;0.938237;0.871534;0.785645;0.895699;0.989287;0.904631;	17377	0.762824	0	0	0	0.992588	1	0.894479	0.902	0.890691	0.905172
Z:\HESI-source-performance\Slice-PASEF\HeLa-phospho\Raw-Data\Unenrich\20221109_HESI-1F-Slice-PASEF-unenrich-HeLa-100ng_1_1_4995.d	20221109_HESI-1F-Slice-PASEF-unenrich-HeLa-100ng_1_1_4995	P07814	P07814	SYEP_HUMAN	EPRS1	107994	109096	104034	107994	109096	104034	104034	YYTLFGR	YYTLFGR	YYTLFGR2	2	0.000150105	0.000132168	0.000176929	0.000406835	0.00036049	0.000341064	0.000361011	0	1	63507.5	63630.3	63582.7		11051.3	0.992666	14.6384	14.6172	14.6596	46.1917	14.3357	48.4246	Bifunctional glutamate/proline--tRNA ligase	0	0	0.930664	11038.2	4.36313	0.344652	0.955101	0.537044	0.999847	0.647106	0.1051	39294;13222.3;3926.07;10991.2;6029.14;5438.12;9142.19;1652.03;684.017;1008.02;2191.05;1113.02;	39294;13222.3;3926.07;10991.2;6029.14;5438.12;9142.19;1652.03;684.017;1008.02;2191.05;1113.02;	0.993099;0.99385;0.980957;0.989692;0.986663;0.986844;0.857443;0.901923;0.723586;0.876414;0.863101;0.925473;	20666	0.537044	0	0	0	0.99985	1	0.82	0.821	0.815397	0.827608
Z:\HESI-source-performance\Slice-PASEF\HeLa-phospho\Raw-Data\Unenrich\20221109_HESI-1F-Slice-PASEF-unenrich-HeLa-100ng_1_1_4996.d	20221109_HESI-1F-Slice-PASEF-unenrich-HeLa-100ng_1_1_4996	P07814	P07814	SYEP_HUMAN	EPRS1	104504	103038	103208	104504	103038	103208	103208	YYTLFGR	YYTLFGR	YYTLFGR2	2	0.000117918	0.00104987	0.000176929	0.000367918	0.000320308	0.000341064	0.000320718	0	1	67397.5	66893.7	66894		9794.52	0.993944	14.646	14.6247	14.6672	46.1917	14.3375	48.4305	Bifunctional glutamate/proline--tRNA ligase	0	0	0.986169	9868.25	4.75922	0.353469	1	1.043	0.998783	1.20766	0.169276	42655;15699.3;3431.08;9043.19;5974.11;6489.13;11140.3;2432.05;1002.02;1634.04;1993.04;2947.07;	42655;15699.3;3431.08;9043.19;5974.11;6489.13;11140.3;2432.05;1002.02;1634.04;1993.04;2947.07;	0.998537;0.99045;0.990535;0.978345;0.8662;0.976279;0.845844;0.943797;0.838726;0.886285;0.842858;0.87456;	20681	1.043	0	0	0	0.99895	1	0.82	0.821	0.816003	0.827186
Z:\HESI-source-performance\Slice-PASEF\HeLa-phospho\Raw-Data\Unenrich\20221109_HESI-1F-Slice-PASEF-unenrich-HeLa-100ng_1_1_4997.d	20221109_HESI-1F-Slice-PASEF-unenrich-HeLa-100ng_1_1_4997	P07814	P07814	SYEP_HUMAN	EPRS1	101734	100948	105583	101734	100948	105583	105583	YYTLFGR	YYTLFGR	YYTLFGR2	2	0.000210011	0.00089362	0.000176929	0.000363108	0.000315956	0.000341064	0.000316456	0	1	65620.5	64753.5	64800.2		10141.9	0.991698	14.646	14.6248	14.6672	46.1917	14.3466	48.4284	Bifunctional glutamate/proline--tRNA ligase	0	0	0.97176	10270.3	3.63071	0.253617	0.996045	0.574448	0.998967	1.31985	0.0545506	43082;13283.3;3677.09;9255.22;4329.09;5815.13;9893.2;2119.05;1040.03;2176.05;2500.06;3324.08;	43082;13283.3;3677.09;9255.22;4329.09;5815.13;9893.2;2119.05;1040.03;2176.05;2500.06;3324.08;	0.997063;0.975531;0.951681;0.989929;0.935527;0.957528;0.907322;0.89834;0.89385;0.972388;0.954595;0.894687;	20681	0.574448	0	0	0	0.999106	1	0.82	0.821	0.816294	0.827343
Z:\HESI-source-performance\Slice-PASEF\HeLa-phospho\Raw-Data\Unenrich\20221109_HESI-1F-Slice-PASEF-unenrich-HeLa-100ng_1_1_4995.d	20221109_HESI-1F-Slice-PASEF-unenrich-HeLa-100ng_1_1_4995	P49748	P49748	ACADV_HUMAN	ACADVL	79349.7	79127.4	80422	79349.7	79127.4	80422	80422	YYTLNGSK	YYTLNGSK	YYTLNGSK2	2	0.000574484	0.00778429	0.00097299	0.000406835	0.00036049	0.000341064	0.000361011	0	1	9920.24	9864.06	9856.68		1467.57	0.893991	7.81603	7.79477	7.83724	-6.38032	7.58297	-4.41049	Very long-chain specific acyl-CoA dehydrogenase, mitochondrial	0	0	0.801909	1477.03	2.425	0.284586	0.0871741	0.518949	0.991071	0.864078	0.120419	6583.18;2891.06;1493.04;167.004;446.008;986.021;1200.02;1734.04;76.002;212.005;410.009;1022.02;	6583.18;2891.06;1493.04;167.004;446.008;986.021;1200.02;1734.04;76.002;212.005;410.009;1022.02;	0.856644;0.968776;0.941666;0.65436;0.960484;0.943845;0.705517;0.817209;0.641547;0.530483;0.724997;0.77184;	11021	0.518949	0	0	0	0.992216	1	0.829432	0.839	0.829445	0.837897
Z:\HESI-source-performance\Slice-PASEF\HeLa-phospho\Raw-Data\Unenrich\20221109_HESI-1F-Slice-PASEF-unenrich-HeLa-100ng_1_1_4997.d	20221109_HESI-1F-Slice-PASEF-unenrich-HeLa-100ng_1_1_4997	P49748	P49748	ACADV_HUMAN	ACADVL	85335.7	84633.5	83529	85335.7	84633.5	83529	83529	YYTLNGSK	YYTLNGSK	YYTLNGSK2	2	0.000675105	0.0142779	0.00097299	0.000363108	0.000315956	0.000341064	0.000316456	0	1	9377.21	9283.57	9290.26		1926.02	0.986866	7.80342	7.78222	7.82463	-6.38032	7.58702	-4.58474	Very long-chain specific acyl-CoA dehydrogenase, mitochondrial	0	0	0.933312	1944.04	2.64686	0.219331	0.997841	0.363336	0.983752	1.6508	0.329149	5389.13;3012.06;1244.03;293.006;976.022;1540.04;941.02;1045.03;340.008;548.012;503.01;1315.03;	5389.13;3012.06;1244.03;293.006;976.022;1540.04;941.02;1045.03;340.008;548.012;503.01;1315.03;	0.996134;0.991003;0.885511;0.646961;0.922928;0.880883;0.789144;0.881759;0.759369;0.791951;0.631383;0.889475;	11006	0.363336	0	0	0	0.985722	1	0.829896	0.839	0.829813	0.837538
Z:\HESI-source-performance\Slice-PASEF\HeLa-phospho\Raw-Data\Unenrich\20221109_HESI-1F-Slice-PASEF-unenrich-HeLa-100ng_1_1_4995.d	20221109_HESI-1F-Slice-PASEF-unenrich-HeLa-100ng_1_1_4995	P49721	P49721	PSB2_HUMAN	PSMB2	132996	131161	129048	132996	131161	129048	129048	YYTPTISR	YYTPTISR	YYTPTISR2	2	0.000150105	0.000287669	0.000176929	0.000406835	0.00036049	0.000341064	0.000361011	0	1	57182.4	56645.4	56603		12930.9	0.995993	9.8739	9.85269	9.89514	11.4542	9.81595	12.104	Proteasome subunit beta type-2	0	0	0.959207	13063.3	3.86284	0.219816	0.983107	0	0.999667	1.23065	0.170794	28901.7;22412.7;5868.13;4496.11;4253.11;2705.07;570.015;1427.04;4207.1;5905.16;408.01;1884.04;	28901.7;22412.7;5868.13;4496.11;4253.11;2705.07;570.015;1427.04;4207.1;5905.16;408.01;1884.04;	0.998253;0.998815;0.974086;0.916251;0.949748;0.959233;0.692281;0.751653;0.946359;0.877592;0.770731;0.870191;	13930	0	0	0	0	0.999712	1	0.833646	0.855	0.849112	0.843405
Z:\HESI-source-performance\Slice-PASEF\HeLa-phospho\Raw-Data\Unenrich\20221109_HESI-1F-Slice-PASEF-unenrich-HeLa-100ng_1_1_4996.d	20221109_HESI-1F-Slice-PASEF-unenrich-HeLa-100ng_1_1_4996	P49721	P49721	PSB2_HUMAN	PSMB2	131289	131560	130593	131289	131560	130593	130593	YYTPTISR	YYTPTISR	YYTPTISR2	2	0.000117918	0.00137355	0.000176929	0.000367918	0.000320308	0.000341064	0.000320718	0	1	57902.4	57531.5	57531.8		14967.9	0.987332	9.87197	9.85076	9.89318	11.4542	9.8173	12.0467	Proteasome subunit beta type-2	0	0	0.909065	15064.3	3.4441	0.249858	1	0	0.998409	1.66684	0.102687	29012.7;22529.6;6360.15;3345.07;4308.08;2065.04;1257.03;1624.04;4170.09;5300.11;680.014;1814.04;	29012.7;22529.6;6360.15;3345.07;4308.08;2065.04;1257.03;1624.04;4170.09;5300.11;680.014;1814.04;	0.983028;0.995756;0.977129;0.970979;0.997234;0.890314;0.721612;0.932587;0.918563;0.890826;0.65251;0.913476;	13930	0	0	0	0	0.998626	1	0.83125	0.855	0.849224	0.839894
Z:\HESI-source-performance\Slice-PASEF\HeLa-phospho\Raw-Data\Unenrich\20221109_HESI-1F-Slice-PASEF-unenrich-HeLa-100ng_1_1_4997.d	20221109_HESI-1F-Slice-PASEF-unenrich-HeLa-100ng_1_1_4997	P49721	P49721	PSB2_HUMAN	PSMB2	124463	124761	127827	124463	124761	127827	127827	YYTPTISR	YYTPTISR	YYTPTISR2	2	0.000257798	0.00179313	0.000176929	0.000363108	0.000315956	0.000341064	0.000316456	0	1	58209.4	58046.2	58088		11793.6	0.991393	9.89309	9.87185	9.91434	11.4542	9.81782	12.181	Proteasome subunit beta type-2	0	0	0.896325	11818.3	3.58552	0.265763	0.995034	0	0.99793	1.71808	0.132361	27890.7;25339.6;4979.11;2515.05;3832.07;2769.06;807.021;1405.03;2858.08;10525.3;847.02;1675.04;	27890.7;25339.6;4979.11;2515.05;3832.07;2769.06;807.021;1405.03;2858.08;10525.3;847.02;1675.04;	0.994334;0.993908;0.962116;0.839911;0.930372;0.934274;0.774373;0.887546;0.954361;0.948982;0.921155;0.835518;	13960	0	0	0	0	0.998207	1	0.832708	0.855	0.849984	0.841298
Z:\HESI-source-performance\Slice-PASEF\HeLa-phospho\Raw-Data\Unenrich\20221109_HESI-1F-Slice-PASEF-unenrich-HeLa-100ng_1_1_4995.d	20221109_HESI-1F-Slice-PASEF-unenrich-HeLa-100ng_1_1_4995	P51692	P51692	STA5B_HUMAN	STAT5B	3756.15	3754.94	4063.21	3756.15	3754.94	4063.21	4063.21	YYTPVPC(UniMod:4)ESATAK	YYTPVPCESATAK	YYTPVPC(UniMod:4)ESATAK2	2	0.00029876	0.00325888	0.000482118	0.000693722	0.000601866	0.000546001	0.000602773	0	1	3141.12	3137.98	3135.64		781.665	0.942986	10.1711	10.1498	10.1923	14.2234	10.1509	14.4053	Signal transducer and activator of transcription 5B	0	0	0	783.031	1.39554	0.463805	1	1.09815	0.996242	1.18625	0.445285	1167.05;1125.04;849.028;0;738.028;844.031;555.018;226.009;84.0031;229.008;132.005;151.005;	1167.05;1125.04;849.028;0;738.028;844.031;555.018;226.009;84.0031;229.008;132.005;151.005;	0.907215;0.980671;0.942219;0;0.703166;0.931029;0.889871;0.80639;0.365959;0.772009;0.535109;0.619089;	14343	1.09815	0	0	0	0.996741	1	1.00198	1.019	1.00556	1.01391
Z:\HESI-source-performance\Slice-PASEF\HeLa-phospho\Raw-Data\Unenrich\20221109_HESI-1F-Slice-PASEF-unenrich-HeLa-100ng_1_1_4996.d	20221109_HESI-1F-Slice-PASEF-unenrich-HeLa-100ng_1_1_4996	P51692	P51692	STA5B_HUMAN	STAT5B	3913.17	3853.47	3372.02	3913.17	3853.47	3372.02	3372.02	YYTPVPC(UniMod:4)ESATAK	YYTPVPCESATAK	YYTPVPC(UniMod:4)ESATAK2	2	0.000308785	0.00280103	0.000482118	0.000684697	0.00059312	0.000546001	0.000594177	0	1	2104.07	2105.87	2105.88		355.317	0.916312	10.1584	10.1372	10.1796	14.2234	10.1554	14.2555	Signal transducer and activator of transcription 5B	0	0	0.136248	355.011	1.83492	0.544559	0.726231	1.74189	0.996761	1.53085	0.293048	484.015;921.028;699.028;68.003;869.031;215.006;565.023;253.007;596.019;75.0031;172.006;349.014;	484.015;921.028;699.028;68.003;869.031;215.006;565.023;253.007;596.019;75.0031;172.006;349.014;	0.957852;0.868994;0.949893;0.486339;0.919548;0.578501;0.825296;0.641258;0.767822;0.418976;0.585172;0.906286;	14328	1.74189	0	0	0	0.997199	1	1.00591	1.019	1.0056	1.01839
Z:\HESI-source-performance\Slice-PASEF\HeLa-phospho\Raw-Data\Unenrich\20221109_HESI-1F-Slice-PASEF-unenrich-HeLa-100ng_1_1_4997.d	20221109_HESI-1F-Slice-PASEF-unenrich-HeLa-100ng_1_1_4997	P51692	P51692	STA5B_HUMAN	STAT5B	4011.15	3948.29	4168.45	4011.15	3948.29	4168.45	4168.45	YYTPVPC(UniMod:4)ESATAK	YYTPVPCESATAK	YYTPVPC(UniMod:4)ESATAK2	2	0.00428054	0.0865163	0.000482118	0.000934288	0.000795334	0.000546001	0.00079639	0	1	3171.1	3140.91	3143.17		795.959	0.888288	10.1901	10.1689	10.2113	14.2234	10.1627	14.4501	Signal transducer and activator of transcription 5B	0	0	0.226422	803.031	1.48703	0.308985	0.864233	0.507	0.909025	0.739699	0.581451	1293.04;715.027;1163.03;111.003;255.008;584.015;499.016;379.015;75.0031;100.003;0;560.019;	1293.04;715.027;1163.03;111.003;255.008;584.015;499.016;379.015;75.0031;100.003;0;560.019;	0.931442;0.730282;0.937451;0.577201;0.700175;0.419919;0.874215;0.720583;0.367053;0.67041;0;0.750722;	14373	0.507	0	0	0	0.913484	1	1.00511	1.019	1.0063	1.01656
Z:\HESI-source-performance\Slice-PASEF\HeLa-phospho\Raw-Data\Unenrich\20221109_HESI-1F-Slice-PASEF-unenrich-HeLa-100ng_1_1_4995.d	20221109_HESI-1F-Slice-PASEF-unenrich-HeLa-100ng_1_1_4995	P07900	P07900	HS90A_HUMAN	HSP90AA1	301940	301349	293070	301940	301349	293070	293070	YYTSASGDEM(UniMod:35)VSLK	YYTSASGDEMVSLK	YYTSASGDEM(UniMod:35)VSLK2	2	1.60682e-05	1.60682e-05	1.60682e-05	0.000406835	0.00036049	0.000341064	0.000361011	0	1	4836.18	4794.46	4790.87		3423.75	0.941271	9.86328	9.84207	9.88449	13.023	10.0004	12.0172	Heat shock protein HSP 90-alpha	0	0	0.820233	3456.13	3.06262	0.633121	0.99886	2.34297	0.999981	1.29287	0.411813	1639.05;847.029;1304.05;1693.05;2350.1;1268.04;990.035;432.019;1302.04;0;343.011;393.013;	1639.05;847.029;1304.05;1693.05;2350.1;1268.04;990.035;432.019;1302.04;0;343.011;393.013;	0.908797;0.925006;0.961831;0.965797;0.969781;0.918956;0.906672;0.840309;0.996351;0;0.752549;0.855045;	13908	2.34297	0	0	0	0.999984	1	1.03205	1.041	1.031	1.04323
Z:\HESI-source-performance\Slice-PASEF\HeLa-phospho\Raw-Data\Unenrich\20221109_HESI-1F-Slice-PASEF-unenrich-HeLa-100ng_1_1_4996.d	20221109_HESI-1F-Slice-PASEF-unenrich-HeLa-100ng_1_1_4996	P07900	P07900	HS90A_HUMAN	HSP90AA1	298509	298580	295966	298509	298580	295966	295966	YYTSASGDEM(UniMod:35)VSLK	YYTSASGDEMVSLK	YYTSASGDEM(UniMod:35)VSLK2	2	7.93588e-05	4.98867e-05	1.60682e-05	0.000367918	0.000320308	0.000341064	0.000320718	0	1	5817.23	5769.3	5769.32		5105.8	0.979404	9.90377	9.88257	9.92498	13.023	10.0044	12.301	Heat shock protein HSP 90-alpha	0	0	0.930249	5148.21	2.53124	0.826486	1	1.92132	0.999942	2.05197	0.472099	2200.09;1703.06;1038.03;2314.08;1914.08;564.019;381.013;631.022;1816.07;0;548.019;1182.05;	2200.09;1703.06;1038.03;2314.08;1914.08;564.019;381.013;631.022;1816.07;0;548.019;1182.05;	0.9753;0.975928;0.821971;0.905267;0.987215;0.951312;0.634743;0.955025;0.941517;0;0.635948;0.868728;	13968	1.92132	0	0	0	0.999921	1	1.02615	1.041	1.0307	1.03652
Z:\HESI-source-performance\Slice-PASEF\HeLa-phospho\Raw-Data\Unenrich\20221109_HESI-1F-Slice-PASEF-unenrich-HeLa-100ng_1_1_4997.d	20221109_HESI-1F-Slice-PASEF-unenrich-HeLa-100ng_1_1_4997	P07900	P07900	HS90A_HUMAN	HSP90AA1	294587	293711	304480	294587	293711	304480	304480	YYTSASGDEM(UniMod:35)VSLK	YYTSASGDEMVSLK	YYTSASGDEM(UniMod:35)VSLK2	2	0.0001048	0.000180277	1.60682e-05	0.000363108	0.000315956	0.000341064	0.000316456	0	1	6240.24	6220.31	6224.8		6018.25	0.962735	9.91433	9.89309	9.93555	13.023	10.01	12.3468	Heat shock protein HSP 90-alpha	0	0	0.97134	6033.18	3.91175	0.731014	1	2.09588	0.999792	1.25464	0.41521	3097.12;1984.08;1979.08;1886.07;1159.05;773.032;581.016;824.031;1361.05;124.005;314.011;608.021;	3097.12;1984.08;1979.08;1886.07;1159.05;773.032;581.016;824.031;1361.05;124.005;314.011;608.021;	0.994698;0.922792;0.975157;0.854318;0.945701;0.843614;0.8691;0.794099;0.884779;0.632525;0.643448;0.892529;	13983	2.09588	0	0	0	0.99982	1	1.0276	1.041	1.03121	1.03755
Z:\HESI-source-performance\Slice-PASEF\HeLa-phospho\Raw-Data\Unenrich\20221109_HESI-1F-Slice-PASEF-unenrich-HeLa-100ng_1_1_4995.d	20221109_HESI-1F-Slice-PASEF-unenrich-HeLa-100ng_1_1_4995	P07900	P07900	HS90A_HUMAN	HSP90AA1	301940	301349	293070	301940	301349	293070	293070	YYTSASGDEMVSLK	YYTSASGDEMVSLK	YYTSASGDEMVSLK2	2	2.36899e-06	2.36899e-06	2.36899e-06	0.000406835	0.00036049	0.000341064	0.000361011	0	1	145458	145720	145611		118611	0.997856	12.1662	12.1449	12.1874	30.5016	12.2914	29.5766	Heat shock protein HSP 90-alpha	0	0	0.987675	118486	6.57113	0.659614	1	2.90153	0.999997	1.21981	0.187857	66220.5;37874.4;40095.4;28916.9;39142.4;29064.9;24838.9;28883.9;34047.1;19349.7;7868.31;6193.23;	66220.5;37874.4;40095.4;28916.9;39142.4;29064.9;24838.9;28883.9;34047.1;19349.7;7868.31;6193.23;	0.99868;0.998726;0.995503;0.996754;0.998871;0.994131;0.992979;0.994682;0.992962;0.996293;0.96747;0.981109;	17163	2.90153	0	0	0	0.999998	1	1.02885	1.047	1.03613	1.03983
Z:\HESI-source-performance\Slice-PASEF\HeLa-phospho\Raw-Data\Unenrich\20221109_HESI-1F-Slice-PASEF-unenrich-HeLa-100ng_1_1_4996.d	20221109_HESI-1F-Slice-PASEF-unenrich-HeLa-100ng_1_1_4996	P07900	P07900	HS90A_HUMAN	HSP90AA1	298509	298580	295966	298509	298580	295966	295966	YYTSASGDEMVSLK	YYTSASGDEMVSLK	YYTSASGDEMVSLK2	2	1.30491e-05	1.30491e-05	2.36899e-06	0.000367918	0.000320308	0.000341064	0.000320718	0	1	151119	150722	150723		115331	0.995973	12.153	12.1318	12.1742	30.5016	12.2933	29.4132	Heat shock protein HSP 90-alpha	0	0	0.983214	115634	6.53923	0.615861	1	2.90061	0.999985	1.75686	0.289006	69134.3;36187.2;42057.7;30481.9;39926.7;27419.9;23834.9;27280.9;35397.2;19783.8;5489.21;6638.21;	69134.3;36187.2;42057.7;30481.9;39926.7;27419.9;23834.9;27280.9;35397.2;19783.8;5489.21;6638.21;	0.993156;0.986083;0.998365;0.989488;0.998331;0.991862;0.98979;0.987209;0.998772;0.976751;0.979572;0.96666;	17148	2.90061	0	0	0	0.999987	1	1.0301	1.047	1.03613	1.0409
Z:\HESI-source-performance\Slice-PASEF\HeLa-phospho\Raw-Data\Unenrich\20221109_HESI-1F-Slice-PASEF-unenrich-HeLa-100ng_1_1_4997.d	20221109_HESI-1F-Slice-PASEF-unenrich-HeLa-100ng_1_1_4997	P07900	P07900	HS90A_HUMAN	HSP90AA1	294587	293711	304480	294587	293711	304480	304480	YYTSASGDEMVSLK	YYTSASGDEMVSLK	YYTSASGDEMVSLK2	2	3.17415e-05	3.17415e-05	2.36899e-06	0.000363108	0.000315956	0.000341064	0.000316456	0	1	159896	158428	158542		117932	0.994396	12.1633	12.1421	12.1845	30.5016	12.2909	29.5155	Heat shock protein HSP 90-alpha	0	0	0.985948	118939	6.62476	0.573907	1	2.95031	0.999963	1.25072	0.353412	70834.5;37590.4;43655.7;30843;45405.9;28152;29088;29115;35990.2;19520.7;7449.29;6819.23;	70834.5;37590.4;43655.7;30843;45405.9;28152;29088;29115;35990.2;19520.7;7449.29;6819.23;	0.991919;0.996424;0.994501;0.993979;0.998159;0.994423;0.996129;0.999443;0.983607;0.984342;0.937583;0.967224;	17163	2.95031	0	0	0	0.999968	1	1.03	1.047	1.03657	1.04028
Z:\HESI-source-performance\Slice-PASEF\HeLa-phospho\Raw-Data\Unenrich\20221109_HESI-1F-Slice-PASEF-unenrich-HeLa-100ng_1_1_4995.d	20221109_HESI-1F-Slice-PASEF-unenrich-HeLa-100ng_1_1_4995	O43169	O43169	CYB5B_HUMAN	CYB5B	8099.28	7967.45	12096.8	8099.28	7967.45	12096.8	12096.8	YYTSESK	YYTSESK	YYTSESK2	2	0.0031567	0.0424781	0.00110367	0.000406835	0.00036049	0.000341064	0.000361011	0	1	5170.1	5151.78	5147.92		1656.89	0.901264	3.79551	3.7743	3.81673	-42.1643	3.65953	-42.2469	Cytochrome b5 type B	0	0	0.645339	1664.03	1.62374	0.413098	0.0351755	0	0.95314	1.05087	0.277916	2455.05;1826.04;889.018;502.011;	2455.05;1826.04;889.018;502.011;	0.889378;0.954046;0.82567;0.599615;	5336	0	0	0	0	0.957522	1	0.813068	0.818	0.812267	0.819751
Z:\HESI-source-performance\Slice-PASEF\HeLa-phospho\Raw-Data\Unenrich\20221109_HESI-1F-Slice-PASEF-unenrich-HeLa-100ng_1_1_4996.d	20221109_HESI-1F-Slice-PASEF-unenrich-HeLa-100ng_1_1_4996	O43169	O43169	CYB5B_HUMAN	CYB5B	15975.4	16187.4	13601	15975.4	16187.4	13601	13601	YYTSESK	YYTSESK	YYTSESK2	2	0.00115559	0.0142448	0.00110367	0.000367918	0.000320308	0.000341064	0.000320718	0	1	5946.14	5891.97	5891.99		2133.44	0.951079	3.80392	3.78273	3.8252	-42.1643	3.65405	-42.0655	Cytochrome b5 type B	0	0	0.879345	2153.04	2.61554	0.525691	0.408328	0	0.983742	0.839335	0.317102	2865.06;1778.04;1303.03;306.006;	2865.06;1778.04;1303.03;306.006;	0.994037;0.952492;0.854695;0.753232;	5351	0	0	0	0	0.985755	1	0.809687	0.818	0.813129	0.816242
Z:\HESI-source-performance\Slice-PASEF\HeLa-phospho\Raw-Data\Unenrich\20221109_HESI-1F-Slice-PASEF-unenrich-HeLa-100ng_1_1_4997.d	20221109_HESI-1F-Slice-PASEF-unenrich-HeLa-100ng_1_1_4997	O43169	O43169	CYB5B_HUMAN	CYB5B	16169.4	16025.3	12882.5	16169.4	16025.3	12882.5	12882.5	YYTSESK	YYTSESK	YYTSESK2	2	0.000637132	0.0123931	0.00110367	0.000363108	0.000315956	0.000341064	0.000316456	0	1	5441.12	5351.96	5355.82		1899.78	0.961364	3.80411	3.7829	3.82533	-42.1643	3.65279	-41.96	Cytochrome b5 type B	0	0	0.889426	1930.04	2.5485	0.322212	0.0919952	0	0.985867	1.60562	0.208073	2894.06;2046.05;501.012;143.004;	2894.06;2046.05;501.012;143.004;	0.996466;0.953691;0.789931;0.653601;	5351	0	0	0	0	0.987607	1	0.813646	0.818	0.813269	0.819563
Z:\HESI-source-performance\Slice-PASEF\HeLa-phospho\Raw-Data\Unenrich\20221109_HESI-1F-Slice-PASEF-unenrich-HeLa-100ng_1_1_4995.d	20221109_HESI-1F-Slice-PASEF-unenrich-HeLa-100ng_1_1_4995	P07339	P07339	CATD_HUMAN	CTSD	106198	105523	107154	106198	105523	107154	107154	YYTVFDR	YYTVFDR	YYTVFDR2	2	0.000172592	0.00128047	0.000176929	0.000406835	0.00036049	0.000341064	0.000361011	0	1	42328	42397.3	42365.6		7009.39	0.991742	12.3041	12.2828	12.3253	29.5101	12.1528	30.5675	Cathepsin D	0	0	0.822415	7003.16	3.28204	0.203423	0.996813	0.506709	0.99852	1.8917	0.229837	24888.6;10947.3;6492.13;5107.13;3573.08;1645.04;1460.03;2851.07;210.005;591.012;	24888.6;10947.3;6492.13;5107.13;3573.08;1645.04;1460.03;2851.07;210.005;591.012;	0.998997;0.988806;0.968883;0.960993;0.929546;0.982307;0.910742;0.873835;0.72825;0.513639;	17365	0.506709	0	0	0	0.99872	1	0.83125	0.833	0.824871	0.84032
Z:\HESI-source-performance\Slice-PASEF\HeLa-phospho\Raw-Data\Unenrich\20221109_HESI-1F-Slice-PASEF-unenrich-HeLa-100ng_1_1_4996.d	20221109_HESI-1F-Slice-PASEF-unenrich-HeLa-100ng_1_1_4996	P07339	P07339	CATD_HUMAN	CTSD	110050	109081	108495	110050	109081	108495	108495	YYTVFDR	YYTVFDR	YYTVFDR2	2	0.000117918	0.000471354	0.000176929	0.000367918	0.000320308	0.000341064	0.000320718	0	1	49335.1	49397.1	49397.3		8005.27	0.987044	12.3014	12.2802	12.3226	29.5101	12.156	30.5156	Cathepsin D	0	0	0.842844	7995.2	2.80197	0.30702	1	0.278873	0.999453	2.29337	0.649878	29256.7;11358.3;8720.2;4023.08;5153.12;2398.05;1143.03;3850.08;1224.03;338.008;	29256.7;11358.3;8720.2;4023.08;5153.12;2398.05;1143.03;3850.08;1224.03;338.008;	0.987868;0.986735;0.984683;0.992498;0.904404;0.951394;0.904808;0.977338;0.961964;0.634089;	17365	0.278873	0	0	0	0.999529	1	0.834792	0.833	0.825685	0.844248
Z:\HESI-source-performance\Slice-PASEF\HeLa-phospho\Raw-Data\Unenrich\20221109_HESI-1F-Slice-PASEF-unenrich-HeLa-100ng_1_1_4997.d	20221109_HESI-1F-Slice-PASEF-unenrich-HeLa-100ng_1_1_4997	P07339	P07339	CATD_HUMAN	CTSD	113121	111684	110628	113121	111684	110628	110628	YYTVFDR	YYTVFDR	YYTVFDR2	2	0.000257798	0.00164057	0.000176929	0.000363108	0.000315956	0.000341064	0.000316456	0	1	44672.1	44575.3	44607.4		8304.12	0.991672	12.3012	12.28	12.3224	29.5101	12.1552	30.5148	Cathepsin D	0	0	0.922988	8316.16	3.299	0.282	1	0	0.998106	1.32269	0.183148	27401.7;10467.3;6803.15;5232.12;4943.1;2312.05;1366.04;2331.05;847.016;804.018;	27401.7;10467.3;6803.15;5232.12;4943.1;2312.05;1366.04;2331.05;847.016;804.018;	0.996594;0.990687;0.973365;0.924626;0.885859;0.942177;0.8581;0.995168;0.667883;0.903469;	17365	0	0	0	0	0.998359	1	0.833854	0.833	0.825434	0.842755
Z:\HESI-source-performance\Slice-PASEF\HeLa-phospho\Raw-Data\Unenrich\20221109_HESI-1F-Slice-PASEF-unenrich-HeLa-100ng_1_1_4995.d	20221109_HESI-1F-Slice-PASEF-unenrich-HeLa-100ng_1_1_4995	Q9Y2L5	Q9Y2L5	TPPC8_HUMAN	TRAPPC8	3916.09	3909.41	3909.41	3916.09	3909.41	3909.41	3909.41	YYVLLHDVSAGDEQR	YYVLLHDVSAGDEQR	YYVLLHDVSAGDEQR3	3	0.00726415	0.100998	0.0154199	0.0495807	0.04663	0.00448239	0.0464927	0	1	3916.09	3909.41	3906.49		370.097	0.920326	13.1742	13.153	13.1954	36.1955	13.0063	37.3101	Trafficking protein particle complex subunit 8	0	0	0.603341	371.007	1.96389	0.201474	0.0612786	0	0.89534	1.11896	0.246011	1674.04;1739.04;1230.02;2127.05;1159.03;1018.02;586.014;1012.02;907.018;1082.03;359.008;0;	1674.04;1739.04;1230.02;2127.05;1159.03;1018.02;586.014;1012.02;907.018;1082.03;359.008;0;	0.819979;0.939105;0.634877;0.775822;0.910121;0.899866;0.890683;0.697839;0.420335;0.881698;0.44486;0;	18592	0	0	0	0	0	1	0.845417	0.851	0.84417	0.852432
Z:\HESI-source-performance\Slice-PASEF\HeLa-phospho\Raw-Data\Unenrich\20221109_HESI-1F-Slice-PASEF-unenrich-HeLa-100ng_1_1_4995.d	20221109_HESI-1F-Slice-PASEF-unenrich-HeLa-100ng_1_1_4995	Q6P2Q9	Q6P2Q9	PRP8_HUMAN	PRPF8	69564.8	69377.2	68019.1	69564.8	69377.2	68019.1	68019.1	YYVLNALK	YYVLNALK	YYVLNALK2	2	0.00241609	0.0292816	0.00110367	0.000406835	0.00036049	0.000341064	0.000361011	0	1	26721.6	26816.4	26796.3		4247.95	0.994702	14.4156	14.3944	14.4368	45.4565	14.2476	46.7596	Pre-mRNA-processing-splicing factor 8	0	0	0.832201	4236.1	2.0264	0.199068	0.964098	0	0.967221	1.87494	0.113976	15115.3;8273.17;3333.09;4989.14;1352.03;1294.03;	15115.3;8273.17;3333.09;4989.14;1352.03;1294.03;	0.994802;0.995853;0.991393;0.973707;0.936138;0.693388;	20350	0	0	0	0	0.970718	1	0.856146	0.861	0.852318	0.865703
Z:\HESI-source-performance\Slice-PASEF\HeLa-phospho\Raw-Data\Unenrich\20221109_HESI-1F-Slice-PASEF-unenrich-HeLa-100ng_1_1_4997.d	20221109_HESI-1F-Slice-PASEF-unenrich-HeLa-100ng_1_1_4997	Q6P2Q9	Q6P2Q9	PRP8_HUMAN	PRPF8	64626.7	64044.9	68802.8	64626.7	64044.9	68802.8	68802.8	YYVLNALK	YYVLNALK	YYVLNALK2	2	0.000637132	0.0102672	0.00110367	0.000363108	0.000315956	0.000341064	0.000316456	0	1	26354.6	26142.9	26161.7		3489.36	0.9377	14.4126	14.3913	14.4338	45.4565	14.2537	46.685	Pre-mRNA-processing-splicing factor 8	0	0	0.950728	3515.08	2.07504	0.25523	1	0	0.988263	1.22792	0.185325	13939.3;8104.19;4311.1;4812.11;1826.05;1262.03;	13939.3;8104.19;4311.1;4812.11;1826.05;1262.03;	0.922637;0.937745;0.986321;0.872772;0.953354;0.722353;	20350	0	0	0	0	0.989733	1	0.856146	0.861	0.852986	0.864794
Z:\HESI-source-performance\Slice-PASEF\HeLa-phospho\Raw-Data\Unenrich\20221109_HESI-1F-Slice-PASEF-unenrich-HeLa-100ng_1_1_4995.d	20221109_HESI-1F-Slice-PASEF-unenrich-HeLa-100ng_1_1_4995	P68104;Q5VTE0	P68104;Q5VTE0	EF1A1_HUMAN;EF1A3_HUMAN	EEF1A1;EEF1A1P5	1147510	1145650	1129860	1147510	1145650	1129860		YYVTIIDAPGHR	YYVTIIDAPGHR	YYVTIIDAPGHR2	2	2.58536e-05	2.58536e-05	2.58536e-05	0.000406835	0.00036049	0.000341064	0.000361011	0	0	295708	294898	294678		136097	0.997595	12.8877	12.8665	12.9089	34.8214	12.8261	35.2896	Elongation factor 1-alpha 1	0	0	0.996482	136573	6.8189	0.429842	1	3.90786	0.99997	1.73316	0.319881	196832;109238;113842;72627.5;63709.1;44593.5;48358.1;50509.1;52538.9;55390.1;41630.7;35926.3;	196832;109238;113842;72627.5;63709.1;44593.5;48358.1;50509.1;52538.9;55390.1;41630.7;35926.3;	0.998289;0.998982;0.995889;0.998184;0.998054;0.994192;0.999294;0.991606;0.993178;0.996487;0.997244;0.994586;	18184	3.90786	0	0	0	0.999974	1	1.03875	1.052	1.03978	1.05013
Z:\HESI-source-performance\Slice-PASEF\HeLa-phospho\Raw-Data\Unenrich\20221109_HESI-1F-Slice-PASEF-unenrich-HeLa-100ng_1_1_4996.d	20221109_HESI-1F-Slice-PASEF-unenrich-HeLa-100ng_1_1_4996	P68104;Q5VTE0	P68104;Q5VTE0	EF1A1_HUMAN;EF1A3_HUMAN	EEF1A1;EEF1A1P5	1164990	1165890	1163430	1164990	1165890	1163430		YYVTIIDAPGHR	YYVTIIDAPGHR	YYVTIIDAPGHR2	2	7.93588e-05	5.67203e-05	2.58536e-05	0.000367918	0.000320308	0.000341064	0.000320718	0	0	284879	280673	280674		134663	0.997414	12.8954	12.8742	12.9167	34.8214	12.8345	35.2752	Elongation factor 1-alpha 1	0	0	0.998904	136680	6.7898	0.423591	1	3.93912	0.999934	1.10739	0.217875	195152;107174;110102;67602.1;61537.1;44396.7;48728.9;49835.9;52212.9;54037.1;40161.7;37023.7;	195152;107174;110102;67602.1;61537.1;44396.7;48728.9;49835.9;52212.9;54037.1;40161.7;37023.7;	0.996647;0.996327;0.998688;0.997064;0.996807;0.988513;0.996752;0.993707;0.993656;0.999544;0.988344;0.99181;	18199	3.93912	0	0	0	0.999921	1	1.03896	1.052	1.04041	1.04991
Z:\HESI-source-performance\Slice-PASEF\HeLa-phospho\Raw-Data\Unenrich\20221109_HESI-1F-Slice-PASEF-unenrich-HeLa-100ng_1_1_4997.d	20221109_HESI-1F-Slice-PASEF-unenrich-HeLa-100ng_1_1_4997	P68104;Q5VTE0	P68104;Q5VTE0	EF1A1_HUMAN;EF1A3_HUMAN	EEF1A1;EEF1A1P5	1117360	1106480	1124080	1117360	1106480	1124080		YYVTIIDAPGHR	YYVTIIDAPGHR	YYVTIIDAPGHR2	2	9.90969e-05	9.90969e-05	2.58536e-05	0.000363108	0.000315956	0.000341064	0.000316456	0	0	295014	293486	293698		132807	0.998493	12.8954	12.8742	12.9166	34.8214	12.833	35.2988	Elongation factor 1-alpha 1	0	0	0.987063	133402	6.76296	0.449973	1	3.93088	0.999885	1.67461	0.420431	193454;111082;115322;68609.1;58256.1;43570.7;52937.9;53378.1;53870.1;53393.1;40289.5;38515.5;	193454;111082;115322;68609.1;58256.1;43570.7;52937.9;53378.1;53870.1;53393.1;40289.5;38515.5;	0.998389;0.998022;0.998871;0.998622;0.996716;0.998001;0.992613;0.999839;0.999537;0.994491;0.999172;0.99664;	18199	3.93088	0	0	0	0.999901	1	1.0399	1.052	1.04077	1.05043
Z:\HESI-source-performance\Slice-PASEF\HeLa-phospho\Raw-Data\Unenrich\20221109_HESI-1F-Slice-PASEF-unenrich-HeLa-100ng_1_1_4995.d	20221109_HESI-1F-Slice-PASEF-unenrich-HeLa-100ng_1_1_4995	P68104;Q5VTE0	P68104;Q5VTE0	EF1A1_HUMAN;EF1A3_HUMAN	EEF1A1;EEF1A1P5	1147510	1145650	1129860	1147510	1145650	1129860		YYVTIIDAPGHR	YYVTIIDAPGHR	YYVTIIDAPGHR3	3	0.000172592	0.000549025	7.93588e-05	0.000406835	0.00036049	0.000341064	0.000361011	0	0	1120920	1117850	1117010		393663	0.99884	12.8877	12.8665	12.9089	34.8214	12.8261	35.2896	Elongation factor 1-alpha 1	0	0	0.997549	395040	6.90855	0.46978	1	2.95567	0.999365	1.54936	0.307889	511866;405138;350756;258297;110902;82263.7;67203.2;32320.6;87256.9;53161.2;60349.2;18434.4;	511866;405138;350756;258297;110902;82263.7;67203.2;32320.6;87256.9;53161.2;60349.2;18434.4;	0.999275;0.997772;0.9987;0.998169;0.999725;0.997032;0.999037;0.999254;0.999639;0.998562;0.998556;0.873943;	18191	2.95567	0	0	0	0.999451	1	0.80375	0.818	0.812267	0.812074
Z:\HESI-source-performance\Slice-PASEF\HeLa-phospho\Raw-Data\Unenrich\20221109_HESI-1F-Slice-PASEF-unenrich-HeLa-100ng_1_1_4996.d	20221109_HESI-1F-Slice-PASEF-unenrich-HeLa-100ng_1_1_4996	P68104;Q5VTE0	P68104;Q5VTE0	EF1A1_HUMAN;EF1A3_HUMAN	EEF1A1;EEF1A1P5	1164990	1165890	1163430	1164990	1165890	1163430		YYVTIIDAPGHR	YYVTIIDAPGHR	YYVTIIDAPGHR3	3	7.93588e-05	0.00012316	7.93588e-05	0.000367918	0.000320308	0.000341064	0.000320718	0	0	1087990	1071610	1071610		375987	0.998441	12.8954	12.8742	12.9167	34.8214	12.8345	35.2752	Elongation factor 1-alpha 1	0	0	0.99733	381736	6.90547	0.461098	1	2.95081	0.999857	0.719323	0.22013	492778;391045;348440;246777;107722;79603.9;69880.4;33811.6;80857.7;53263.2;56493.2;21010.4;	492778;391045;348440;246777;107722;79603.9;69880.4;33811.6;80857.7;53263.2;56493.2;21010.4;	0.997851;0.99703;0.999098;0.998691;0.996795;0.996074;0.991223;0.998064;0.999493;0.995971;0.997426;0.960299;	18206	2.95081	0	0	0	0.999877	1	0.805	0.818	0.813129	0.813169
Z:\HESI-source-performance\Slice-PASEF\HeLa-phospho\Raw-Data\Unenrich\20221109_HESI-1F-Slice-PASEF-unenrich-HeLa-100ng_1_1_4997.d	20221109_HESI-1F-Slice-PASEF-unenrich-HeLa-100ng_1_1_4997	P68104;Q5VTE0	P68104;Q5VTE0	EF1A1_HUMAN;EF1A3_HUMAN	EEF1A1;EEF1A1P5	1117360	1106480	1124080	1117360	1106480	1124080		YYVTIIDAPGHR	YYVTIIDAPGHR	YYVTIIDAPGHR3	3	0.0001048	0.000176721	7.93588e-05	0.000363108	0.000315956	0.000341064	0.000316456	0	0	1064960	1059420	1060190		392242	0.998631	12.8954	12.8742	12.9166	34.8214	12.833	35.2988	Elongation factor 1-alpha 1	0	0	0.99864	394008	6.93622	0.45975	1	2.9324	0.999796	2.1809	0.125687	477338;386365;345084;242537;101549;80151.9;67175.2;33749.6;81553.9;54205.2;54769.2;21155.4;	477338;386365;345084;242537;101549;80151.9;67175.2;33749.6;81553.9;54205.2;54769.2;21155.4;	0.998856;0.99773;0.998625;0.998196;0.99687;0.997349;0.994065;0.998716;0.998036;0.999233;0.998369;0.889963;	18206	2.9324	0	0	0	0.999823	1	0.80375	0.818	0.813269	0.811524
Z:\HESI-source-performance\Slice-PASEF\HeLa-phospho\Raw-Data\Unenrich\20221109_HESI-1F-Slice-PASEF-unenrich-HeLa-100ng_1_1_4996.d	20221109_HESI-1F-Slice-PASEF-unenrich-HeLa-100ng_1_1_4996	Q06546	Q06546	GABPA_HUMAN	GABPA	7230.2	7203.69	7566.05	7230.2	7203.69	7566.05	7566.05	YYYDGDMIC(UniMod:4)K	YYYDGDMICK	YYYDGDMIC(UniMod:4)K2	2	0.00715303	0.10885	0.0151915	0.000367918	0.000320308	0.000546001	0.000320718	0	1	3607.11	3621.5	3621.51		1359.45	0.866564	11.665	11.6438	11.6862	23.9387	11.4436	25.8259	GA-binding protein alpha chain	0	0	0.756785	1354.04	2.35694	0.244253	0.975816	0.792768	0.887871	1.08029	0.343177	1849.06;1025.04;733.022;0;524.016;74.0032;483.012;504.017;490.014;345.011;586.019;142.006;	1849.06;1025.04;733.022;0;524.016;74.0032;483.012;504.017;490.014;345.011;586.019;142.006;	0.838646;0.940905;0.833032;0;0.772025;0.205798;0.692683;0.83464;0.985601;0.419094;0.675733;0.517558;	16461	0.792768	0	0	0	0	1	0.948977	0.964	0.950599	0.960665
Z:\HESI-source-performance\Slice-PASEF\HeLa-phospho\Raw-Data\Unenrich\20221109_HESI-1F-Slice-PASEF-unenrich-HeLa-100ng_1_1_4995.d	20221109_HESI-1F-Slice-PASEF-unenrich-HeLa-100ng_1_1_4995	Q8N183	Q8N183	NDUF2_HUMAN	NDUFAF2	16246.5	16102	21127.7	16246.5	16102	21127.7	21127.7	YYYIPQYK	YYYIPQYK	YYYIPQYK2	2	0.00221705	0.0279821	0.0022202	0.000406835	0.00036049	0.000341064	0.000361011	0	1	12382.3	12367.6	12358.3		5565.35	0.989345	12.9195	12.8983	12.9407	32.8325	12.5872	35.5265	NADH dehydrogenase [ubiquinone] 1 alpha subcomplex assembly factor 2	0	0	0.594534	5576.17	1.956	0.132838	0.836606	0.463153	0.96863	1.91724	0.512322	5780.17;5025.11;2245.06;4357.11;1579.04;513.014;671.017;1224.03;	5780.17;5025.11;2245.06;4357.11;1579.04;513.014;671.017;1224.03;	0.995127;0.827366;0.979065;0.986971;0.855163;0.941416;0.876522;0.867336;	18233	0.463153	0	0	0	0.972018	1	0.894687	0.904	0.891455	0.906241
Z:\HESI-source-performance\Slice-PASEF\HeLa-phospho\Raw-Data\Unenrich\20221109_HESI-1F-Slice-PASEF-unenrich-HeLa-100ng_1_1_4997.d	20221109_HESI-1F-Slice-PASEF-unenrich-HeLa-100ng_1_1_4997	Q8N183	Q8N183	NDUF2_HUMAN	NDUFAF2	17385.5	16959.3	23140.2	17385.5	16959.3	23140.2	23140.2	YYYIPQYK	YYYIPQYK	YYYIPQYK2	2	0.00194196	0.0389063	0.0022202	0.000363108	0.000315956	0.000341064	0.000316456	0	1	11275.3	11210.9	11219		3885.6	0.96026	12.9166	12.8954	12.9378	32.8325	12.5982	35.4605	NADH dehydrogenase [ubiquinone] 1 alpha subcomplex assembly factor 2	0	0	0.667624	3905.1	1.43284	0.378228	0.983815	0.759256	0.956932	0.845381	0.327573	5939.17;6420.18;1803.04;3533.1;1381.04;624.019;709.019;1330.04;	5939.17;6420.18;1803.04;3533.1;1381.04;624.019;709.019;1330.04;	0.968303;0.990789;0.963025;0.945328;0.883764;0.801214;0.76064;0.928768;	18233	0.759256	0	0	0	0.961094	1	0.892187	0.904	0.892752	0.901712
Z:\HESI-source-performance\Slice-PASEF\HeLa-phospho\Raw-Data\Unenrich\20221109_HESI-1F-Slice-PASEF-unenrich-HeLa-100ng_1_1_4996.d	20221109_HESI-1F-Slice-PASEF-unenrich-HeLa-100ng_1_1_4996	Q93100	Q93100	KPBB_HUMAN	PHKB	3378.14	3340.7	3340.7	3378.14	3340.7	3340.7	3340.7	YYYVPADFVEYEK	YYYVPADFVEYEK	YYYVPADFVEYEK2	2	0.00837417	0.126014	0.0178288	0.057795	0.0523571	0.0483031	0.0524307	0	1	3378.14	3340.7	3340.71		451.958	0.963653	17.4888	17.4676	17.51	68.5658	17.271	70.2065	Phosphorylase b kinase regulatory subunit beta	0	0	0.171322	457.022	2.00285	0.251647	0.93355	1.34539	0.872445	0.532905	0.324157	944.04;1702.07;732.029;318.013;73.0027;81.0027;177.007;746.033;171.006;113.004;153.005;1327.05;	944.04;1702.07;732.029;318.013;73.0027;81.0027;177.007;746.033;171.006;113.004;153.005;1327.05;	0.976767;0.94508;0.989923;0.822257;0.555949;0.71122;0.499256;0.827499;0.585331;0.735556;0.568725;0.866136;	24691	1.34539	0	0	0	0	1	1.08729	1.103	1.09428	1.09549

### Sheet: f)slice-pasef-1000ng
Supplementary Table 8: Comparative performance of VIP-HESI microflow setup using slice-PASEF and DIA-PASEF modes. f) Slice-PASEF-1000ng
File.Name	Run	Protein.Group	Protein.Ids	Protein.Names	Genes	PG.Quantity	PG.Normalised	PG.MaxLFQ	Genes.Quantity	Genes.Normalised	Genes.MaxLFQ	Genes.MaxLFQ.Unique	Modified.Sequence	Stripped.Sequence	Precursor.Id	Precursor.Charge	Q.Value	PEP	Global.Q.Value	Protein.Q.Value	PG.Q.Value	Global.PG.Q.Value	GG.Q.Value	Translated.Q.Value	Proteotypic	Precursor.Quantity	Precursor.Normalised	Precursor.Translated	Translated.Quality	Ms1.Translated	Quantity.Quality	RT	RT.Start	RT.Stop	iRT	Predicted.RT	Predicted.iRT	First.Protein.Description	Lib.Q.Value	Lib.PG.Q.Value	Ms1.Profile.Corr	Ms1.Area	Evidence	Spectrum.Similarity	Averagine	Mass.Evidence	CScore	Decoy.Evidence	Decoy.CScore	Fragment.Quant.Raw	Fragment.Quant.Corrected	Fragment.Correlations	MS2.Scan	PTM.Informative	PTM.Specific	PTM.Localising	PTM.Q.Value	PTM.Site.Confidence	Lib.PTM.Site.Confidence	IM	iIM	Predicted.IM	Predicted.iIM
Z:\HESI-source-performance\Slice-PASEF\HeLa-phospho\Raw-Data\Unenrich\20221109_HESI-1F-Slice-PASEF-unenrich-HeLa-1000ng_1_1_4998.d	20221109_HESI-1F-Slice-PASEF-unenrich-HeLa-1000ng_1_1_4998	Q96S94	Q96S94	CCNL2_HUMAN	CCNL2	15140.6	14806.4	14806.4	15140.6	14806.4	14806.4	14806.4	(UniMod:1)AAAAAAAGAAGSAAPAAAAGAPGSGGAPSGSQGVLIGDR	AAAAAAAGAAGSAAPAAAAGAPGSGGAPSGSQGVLIGDR	(UniMod:1)AAAAAAAGAAGSAAPAAAAGAPGSGGAPSGSQGVLIGDR4	4	0.00685705	0.11376	1	0.0165615	0.0180328	1	0.0180654	0	1	15140.6	14806.4	15066.3		609.025	0.983032	16.3151	16.2939	16.3364	62.969	16.5068	61.5462	Cyclin-L2	0	0	0.526647	612.03	1.58091	0.608296	1	0	0.87992	0.666771	0.419899	2656.11;6572.3;1895.07;3694.14;4874.21;2432.09;809.04;2823.12;850.035;966.047;425.015;1605.06;	2656.11;6572.3;1895.07;3694.14;4874.21;2432.09;809.04;2823.12;850.035;966.047;425.015;1605.06;	0.951079;0.994764;0.883521;0.97273;0.975021;0.96882;0.809005;0.962221;0.870274;0.885673;0.689238;0.950445;	23027	2.64386	2.64386	2.72951	1	0	1	1.11792	1.122	1.12428	1.11508
Z:\HESI-source-performance\Slice-PASEF\HeLa-phospho\Raw-Data\Unenrich\20221109_HESI-1F-Slice-PASEF-unenrich-HeLa-1000ng_1_1_4998.d	20221109_HESI-1F-Slice-PASEF-unenrich-HeLa-1000ng_1_1_4998	O75822	O75822	EIF3J_HUMAN	EIF3J	202023	198622	203942	202023	198622	203942	203942	(UniMod:1)AAAAAAAGDSDSWDADAFSVEDPVRK	AAAAAAAGDSDSWDADAFSVEDPVRK	(UniMod:1)AAAAAAAGDSDSWDADAFSVEDPVRK3	3	0.000143554	0.000144614	0.00225591	0.000255689	0.000234522	0.00021901	0.000234907	0	1	30717.2	30110.2	30638.8		10120.5	0.994589	17.5131	17.4919	17.5343	70.9077	17.5362	70.645	Eukaryotic translation initiation factor 3 subunit J	0	0	0.946741	10146.4	3.09938	0.696252	1	1.88833	0.999827	1.01497	0.309898	15961.6;13513.6;15680.6;11708.5;9064.34;9944.4;6563.28;8618.33;2225.09;906.039;3036.14;3494.14;	15961.6;13513.6;15680.6;11708.5;9064.34;9944.4;6563.28;8618.33;2225.09;906.039;3036.14;3494.14;	0.996636;0.997044;0.995575;0.995535;0.996226;0.991983;0.99816;0.994498;0.909165;0.814739;0.90784;0.993648;	24720	2.08854	2.08854	3.0128	0.011561	0.988439	1	1.07083	1.081	1.08218	1.07048
Z:\HESI-source-performance\Slice-PASEF\HeLa-phospho\Raw-Data\Unenrich\20221109_HESI-1F-Slice-PASEF-unenrich-HeLa-1000ng_1_1_4999.d	20221109_HESI-1F-Slice-PASEF-unenrich-HeLa-1000ng_1_1_4999	O75822	O75822	EIF3J_HUMAN	EIF3J	201567	200321	200626	201567	200321	200626	200626	(UniMod:1)AAAAAAAGDSDSWDADAFSVEDPVRK	AAAAAAAGDSDSWDADAFSVEDPVRK	(UniMod:1)AAAAAAAGDSDSWDADAFSVEDPVRK3	3	3.66636e-05	0.000192248	0.00225591	0.000255885	0.000224517	0.00021901	0.000224921	0	1	30661.3	30573.9	30531		8307.95	0.997363	17.5216	17.5004	17.5428	70.9077	17.5412	70.7373	Eukaryotic translation initiation factor 3 subunit J	0	0	0.948956	8343.39	2.69004	0.667401	1	0.995411	0.999773	1.44678	0.380395	18040.8;14478.5;15910.6;11297.5;9822.4;9541.4;6299.23;7916.34;2645.11;1718.08;3130.11;3495.16;	18040.8;14478.5;15910.6;11297.5;9822.4;9541.4;6299.23;7916.34;2645.11;1718.08;3130.11;3495.16;	0.9852;0.994953;0.998146;0.997705;0.997073;0.997257;0.987774;0.978712;0.965659;0.633122;0.953164;0.958979;	24735	1.71154	1.71154	2.03743	0.00341838	0.996582	1	1.07458	1.081	1.0823	1.07395
Z:\HESI-source-performance\Slice-PASEF\HeLa-phospho\Raw-Data\Unenrich\20221109_HESI-1F-Slice-PASEF-unenrich-HeLa-1000ng_1_1_5000.d	20221109_HESI-1F-Slice-PASEF-unenrich-HeLa-1000ng_1_1_5000	O75822	O75822	EIF3J_HUMAN	EIF3J	206968	209423	203653	206968	209423	203653	203653	(UniMod:1)AAAAAAAGDSDSWDADAFSVEDPVRK	AAAAAAAGDSDSWDADAFSVEDPVRK	(UniMod:1)AAAAAAAGDSDSWDADAFSVEDPVRK3	3	1.91516e-06	1.91516e-06	0.00225591	0.000258598	0.000228363	0.00021901	0.000228728	0	1	29272.3	29775.3	29289		8813.41	0.990653	17.5007	17.4795	17.5219	70.9077	17.5308	70.6164	Eukaryotic translation initiation factor 3 subunit J	0	0	0.98561	8808.39	2.91998	0.740873	1	2.33383	0.999998	1.67318	0.224342	17803.7;13300.5;15794.7;9952.4;9476.46;9843.45;7193.25;9425.39;2270.09;1182.04;3178.13;3794.16;	17803.7;13300.5;15794.7;9952.4;9476.46;9843.45;7193.25;9425.39;2270.09;1182.04;3178.13;3794.16;	0.998368;0.98218;0.982224;0.989803;0.99021;0.991939;0.986526;0.985502;0.968297;0.793469;0.95283;0.944902;	24705	2.82547	2.82547	3.05194	0.00225591	0.997744	1	1.07167	1.081	1.08234	1.07152
Z:\HESI-source-performance\Slice-PASEF\HeLa-phospho\Raw-Data\Unenrich\20221109_HESI-1F-Slice-PASEF-unenrich-HeLa-1000ng_1_1_4998.d	20221109_HESI-1F-Slice-PASEF-unenrich-HeLa-1000ng_1_1_4998	P28482	P28482	MK01_HUMAN	MAPK1	115516	114041	111712	115516	114041	111712	111712	(UniMod:1)AAAAAAGAGPEM(UniMod:35)VR	AAAAAAGAGPEMVR	(UniMod:1)AAAAAAGAGPEM(UniMod:35)VR2	2	0.000785194	0.00880107	0.00225591	0.000255689	0.000234522	0.00021901	0.000234907	0	1	7685.26	7524.17	7656.28		1635.86	0.962943	10.1612	10.14	10.1824	18.5391	10.6915	14.3717	Mitogen-activated protein kinase 1	0	0	0.882155	1642.06	2.67034	0.51407	0.996708	2.08002	0.989552	1.0829	0.379472	2518.08;3637.11;1469.05;2579.1;1581.06;4636.15;2855.12;4936.18;1824.08;2162.07;1329.04;827.034;	2518.08;3637.11;1469.05;2579.1;1581.06;4636.15;2855.12;4936.18;1824.08;2162.07;1329.04;827.034;	0.884873;0.985363;0.988691;0.916661;0.850517;0.98938;0.994234;0.91486;0.923129;0.854239;0.895096;0.642804;	14331	2.18425	2.18425	4.20775	0.00375112	0.991199	1	1.0051	1.002	1.00347	1.00491
Z:\HESI-source-performance\Slice-PASEF\HeLa-phospho\Raw-Data\Unenrich\20221109_HESI-1F-Slice-PASEF-unenrich-HeLa-1000ng_1_1_5000.d	20221109_HESI-1F-Slice-PASEF-unenrich-HeLa-1000ng_1_1_5000	P28482	P28482	MK01_HUMAN	MAPK1	111680	112899	111166	111680	112899	111166	111166	(UniMod:1)AAAAAAGAGPEM(UniMod:35)VR	AAAAAAGAGPEMVR	(UniMod:1)AAAAAAGAGPEM(UniMod:35)VR2	2	0.00116677	0.017759	0.00225591	0.000258598	0.000228363	0.00021901	0.000228728	0	1	9013.31	9158.61	9009.03		1533.32	0.96127	10.1594	10.1382	10.1806	18.5391	10.6959	14.3557	Mitogen-activated protein kinase 1	0	0	0.442466	1534.05	2.34811	0.741428	0.918451	1.99388	0.979429	1.71339	0.453953	3083.12;4559.16;1870.07;2584.08;1671.06;4973.17;2445.09;4070.15;1394.05;3193.1;727.023;259.009;	3083.12;4559.16;1870.07;2584.08;1671.06;4973.17;2445.09;4070.15;1394.05;3193.1;727.023;259.009;	0.855784;0.95323;0.983307;0.95951;0.948431;0.853192;0.997224;0.833527;0.961301;0.946792;0.909288;0.775064;	14331	1.99388	1.99388	3.99505	0.00225591	0.982241	1	1.00469	1.002	1.00365	1.00461
Z:\HESI-source-performance\Slice-PASEF\HeLa-phospho\Raw-Data\Unenrich\20221109_HESI-1F-Slice-PASEF-unenrich-HeLa-1000ng_1_1_4998.d	20221109_HESI-1F-Slice-PASEF-unenrich-HeLa-1000ng_1_1_4998	P28482	P28482	MK01_HUMAN	MAPK1	115516	114041	111712	115516	114041	111712	111712	(UniMod:1)AAAAAAGAGPEMVR	AAAAAAGAGPEMVR	(UniMod:1)AAAAAAGAGPEMVR2	2	5.77868e-05	2.87697e-05	0.00225591	0.000255689	0.000234522	0.00021901	0.000234907	0	1	115516	114041	116043		28038.3	0.995932	12.8033	12.782	12.8245	37.7001	13.2012	34.8313	Mitogen-activated protein kinase 1	0	0	0.949216	27911	4.46199	0.590552	1	4.30149	0.999965	1.12942	0.397716	2712.09;50160.8;32062;29025;36330;22833.9;37399.2;15510.5;11101.4;12035.4;13577.5;13626.5;	2712.09;50160.8;32062;29025;36330;22833.9;37399.2;15510.5;11101.4;12035.4;13577.5;13626.5;	0.86196;0.992474;0.98955;0.998392;0.998742;0.993276;0.993874;0.991167;0.992786;0.989234;0.99577;0.994845;	18066	4.30234	4.30234	5.52444	0.00375112	0.996249	1	1.00135	1.005	1.00467	1.00081
Z:\HESI-source-performance\Slice-PASEF\HeLa-phospho\Raw-Data\Unenrich\20221109_HESI-1F-Slice-PASEF-unenrich-HeLa-1000ng_1_1_4999.d	20221109_HESI-1F-Slice-PASEF-unenrich-HeLa-1000ng_1_1_4999	P28482	P28482	MK01_HUMAN	MAPK1	111678	111473	115884	111678	111473	115884	115884	(UniMod:1)AAAAAAGAGPEMVR	AAAAAAGAGPEMVR	(UniMod:1)AAAAAAGAGPEMVR2	2	2.34513e-05	2.34513e-05	0.00225591	0.000255885	0.000224517	0.00021901	0.000224921	0	1	111678	111473	111317		25503	0.995312	12.8014	12.7802	12.8226	37.7001	13.2017	34.788	Mitogen-activated protein kinase 1	0	0	0.977863	25585.8	4.57603	0.578266	1	4.00751	0.999972	2.10254	0.254091	1750.06;49494.8;34591;28048;34135;27789;35047.2;15195.5;9531.34;11963.4;11168.4;11856.5;	1750.06;49494.8;34591;28048;34135;27789;35047.2;15195.5;9531.34;11963.4;11168.4;11856.5;	0.768844;0.995696;0.997518;0.997784;0.992722;0.994883;0.996409;0.992181;0.979991;0.99634;0.99528;0.998173;	18066	4.00751	4.00751	5.41865	0.00341838	0.996582	1	1.00125	1.005	1.00511	1.00056
Z:\HESI-source-performance\Slice-PASEF\HeLa-phospho\Raw-Data\Unenrich\20221109_HESI-1F-Slice-PASEF-unenrich-HeLa-1000ng_1_1_5000.d	20221109_HESI-1F-Slice-PASEF-unenrich-HeLa-1000ng_1_1_5000	P28482	P28482	MK01_HUMAN	MAPK1	111680	112899	111166	111680	112899	111166	111166	(UniMod:1)AAAAAAGAGPEMVR	AAAAAAGAGPEMVR	(UniMod:1)AAAAAAGAGPEMVR2	2	7.05586e-07	7.05586e-07	0.00225591	0.000258598	0.000228363	0.00021901	0.000228728	0	1	111680	112899	111055		27341	0.99561	12.7907	12.7694	12.8119	37.7001	13.1969	34.7331	Mitogen-activated protein kinase 1	0	0	0.969089	27494.8	4.46595	0.605232	1	4.05114	0.999999	1.57821	0.228655	444.013;48958.8;35044.2;28896;33825;26615;34398;14176.5;8832.25;10982.4;13184.4;12782.4;	444.013;48958.8;35044.2;28896;33825;26615;34398;14176.5;8832.25;10982.4;13184.4;12782.4;	0.626666;0.998651;0.994881;0.993951;0.992625;0.99557;0.998087;0.995922;0.99721;0.997796;0.978755;0.982857;	18051	4.12721	4.12721	5.11843	0.00225591	0.997744	1	1.00115	1.005	1.00488	1.00068
Z:\HESI-source-performance\Slice-PASEF\HeLa-phospho\Raw-Data\Unenrich\20221109_HESI-1F-Slice-PASEF-unenrich-HeLa-1000ng_1_1_4998.d	20221109_HESI-1F-Slice-PASEF-unenrich-HeLa-1000ng_1_1_4998	Q9NR33	Q9NR33	DPOE4_HUMAN	POLE4	57817.5	57060.5	61411.8	57817.5	57060.5	61411.8	61411.8	(UniMod:1)AAAAAAGSGTPR	AAAAAAGSGTPR	(UniMod:1)AAAAAAGSGTPR2	2	0.000143554	0.000177172	0.00225591	0.000255689	0.000234522	0.00021901	0.000234907	0	1	57817.5	57060.5	58062.3		11376.3	0.994626	7.37085	7.34957	7.39205	-4.26967	7.82204	-8.04479	DNA polymerase epsilon subunit 4	0	0	0.945182	11328.3	5.45288	0.482628	1	1.89953	0.999788	1.47983	0.396355	18748.5;12747.4;26321.7;1025.03;17052.5;8368.22;6395.15;7350.2;3080.09;81622.1;3789.11;3387.08;	18748.5;12747.4;26321.7;1025.03;17052.5;8368.22;6395.15;7350.2;3080.09;81622.1;3789.11;3387.08;	0.993454;0.996085;0.994755;0.879607;0.991118;0.995698;0.950759;0.98465;0.975955;0.889193;0.977642;0.975984;	10389	1.92127	1.92127	5.67821	0.00375112	0.996249	1	0.905104	0.893	0.892936	0.90144
Z:\HESI-source-performance\Slice-PASEF\HeLa-phospho\Raw-Data\Unenrich\20221109_HESI-1F-Slice-PASEF-unenrich-HeLa-1000ng_1_1_4999.d	20221109_HESI-1F-Slice-PASEF-unenrich-HeLa-1000ng_1_1_4999	Q9NR33	Q9NR33	DPOE4_HUMAN	POLE4	62087.5	62261.8	58633.1	62087.5	62261.8	58633.1	58633.1	(UniMod:1)AAAAAAGSGTPR	AAAAAAGSGTPR	(UniMod:1)AAAAAAGSGTPR2	2	3.66636e-05	0.000481314	0.00225591	0.000255885	0.000224517	0.00021901	0.000224921	0	1	62087.5	62261.8	62174.5		11623.5	0.98898	7.3697	7.34849	7.3909	-4.26967	7.82634	-8.08204	DNA polymerase epsilon subunit 4	0	0	0.988209	11607.3	5.43442	0.458422	0.923942	1.7785	0.999433	1.0901	0.444803	19777.5;13886.4;28423.7;1982.05;17550.4;9096.28;5348.17;7717.2;3712.1;89218.2;2538.06;2997.09;	19777.5;13886.4;28423.7;1982.05;17550.4;9096.28;5348.17;7717.2;3712.1;89218.2;2538.06;2997.09;	0.979799;0.997413;0.991249;0.766755;0.990721;0.994169;0.940787;0.990878;0.993575;0.918134;0.972544;0.896209;	10389	1.7785	1.7785	5.02022	0.00341838	0.996582	1	0.905	0.893	0.893288	0.901225
Z:\HESI-source-performance\Slice-PASEF\HeLa-phospho\Raw-Data\Unenrich\20221109_HESI-1F-Slice-PASEF-unenrich-HeLa-1000ng_1_1_5000.d	20221109_HESI-1F-Slice-PASEF-unenrich-HeLa-1000ng_1_1_5000	Q9NR33	Q9NR33	DPOE4_HUMAN	POLE4	62215.8	63036.6	62191.3	62215.8	63036.6	62191.3	62191.3	(UniMod:1)AAAAAAGSGTPR	AAAAAAGSGTPR	(UniMod:1)AAAAAAGSGTPR2	2	3.45247e-05	3.45247e-05	0.00225591	0.000258598	0.000228363	0.00021901	0.000228728	0	1	62215.8	63036.6	62007.1		10775	0.989392	7.35832	7.33712	7.37953	-4.26967	7.82121	-8.14337	DNA polymerase epsilon subunit 4	0	0	0.986013	10811.3	4.70639	0.493714	1	1.73939	0.999959	1.3454	0.281716	19623.6;12550.4;30041.8;1421.04;14597.4;8657.24;5305.16;6678.17;2587.07;121217;3261.1;2740.07;	19623.6;12550.4;30041.8;1421.04;14597.4;8657.24;5305.16;6678.17;2587.07;121217;3261.1;2740.07;	0.997196;0.984936;0.986156;0.925684;0.988443;0.950882;0.984324;0.98998;0.977289;0.850741;0.953377;0.959993;	10374	1.73939	1.73939	4.58503	0.00225591	0.997744	1	0.907292	0.893	0.893008	0.903458
Z:\HESI-source-performance\Slice-PASEF\HeLa-phospho\Raw-Data\Unenrich\20221109_HESI-1F-Slice-PASEF-unenrich-HeLa-1000ng_1_1_4998.d	20221109_HESI-1F-Slice-PASEF-unenrich-HeLa-1000ng_1_1_4998	Q86X55	Q86X55	CARM1_HUMAN	CARM1	49121.8	48059.7	49622.4	49121.8	48059.7	49622.4	49622.4	(UniMod:1)AAAAAAVGPGAGGAGSAVPGGAGPC(UniMod:4)ATVSVFPGAR	AAAAAAVGPGAGGAGSAVPGGAGPCATVSVFPGAR	(UniMod:1)AAAAAAVGPGAGGAGSAVPGGAGPC(UniMod:4)ATVSVFPGAR4	4	0.000144697	0.0013787	0.00225591	0.000255689	0.000234522	0.00021901	0.000234907	0	1	22634.9	22113.1	22501.3		2425.69	0.992312	18.8297	18.8085	18.8509	85.382	19.1938	81.7718	Histone-arginine methyltransferase CARM1	0	0	0.89987	2440.09	3.62279	0.783425	1	0	0.998349	1.50972	0.41106	6820.25;6979.28;8835.33;7575.25;3458.14;3273.13;6486.27;1000.05;2472.1;592.024;2191.08;3906.13;	6820.25;6979.28;8835.33;7575.25;3458.14;3273.13;6486.27;1000.05;2472.1;592.024;2191.08;3906.13;	0.987165;0.995012;0.994151;0.975945;0.824317;0.965873;0.844732;0.945583;0.978619;0.739912;0.923298;0.975701;	26584	4.11394	4.11394	2.34409	0.00375112	0.996249	1	1.07313	1.078	1.0784	1.07281
Z:\HESI-source-performance\Slice-PASEF\HeLa-phospho\Raw-Data\Unenrich\20221109_HESI-1F-Slice-PASEF-unenrich-HeLa-1000ng_1_1_4999.d	20221109_HESI-1F-Slice-PASEF-unenrich-HeLa-1000ng_1_1_4999	Q86X55	Q86X55	CARM1_HUMAN	CARM1	52684.8	52331.6	49980.3	52684.8	52331.6	49980.3	49980.3	(UniMod:1)AAAAAAVGPGAGGAGSAVPGGAGPC(UniMod:4)ATVSVFPGAR	AAAAAAVGPGAGGAGSAVPGGAGPCATVSVFPGAR	(UniMod:1)AAAAAAVGPGAGGAGSAVPGGAGPC(UniMod:4)ATVSVFPGAR4	4	0.000474876	0.00357465	0.00225591	0.000255885	0.000224517	0.00021901	0.000224921	0	1	22881.9	22705.5	22673.7		3822.06	0.989177	18.838	18.8167	18.8592	85.382	19.195	81.7937	Histone-arginine methyltransferase CARM1	0	0	0.871514	3857.17	3.98559	0.645341	1	0	0.995802	1.10567	0.408539	6497.28;6658.25;9726.39;6939.28;3092.13;3174.14;10070.4;1454.06;3026.11;897.035;1796.07;3563.13;	6497.28;6658.25;9726.39;6939.28;3092.13;3174.14;10070.4;1454.06;3026.11;897.035;1796.07;3563.13;	0.994111;0.978412;0.993251;0.981531;0.884355;0.99239;0.95765;0.902929;0.935566;0.794525;0.99246;0.977281;	26599	3.62104	3.62104	3.00535	0.00341838	0.996425	1	1.07146	1.078	1.0789	1.0711
Z:\HESI-source-performance\Slice-PASEF\HeLa-phospho\Raw-Data\Unenrich\20221109_HESI-1F-Slice-PASEF-unenrich-HeLa-1000ng_1_1_5000.d	20221109_HESI-1F-Slice-PASEF-unenrich-HeLa-1000ng_1_1_5000	Q86X55	Q86X55	CARM1_HUMAN	CARM1	49726	50811.1	51557.5	49726	50811.1	51557.5	51557.5	(UniMod:1)AAAAAAVGPGAGGAGSAVPGGAGPC(UniMod:4)ATVSVFPGAR	AAAAAAVGPGAGGAGSAVPGGAGPCATVSVFPGAR	(UniMod:1)AAAAAAVGPGAGGAGSAVPGGAGPC(UniMod:4)ATVSVFPGAR4	4	8.15894e-05	0.000305175	0.00225591	0.000258598	0.000228363	0.00021901	0.000228728	0	1	24508.9	25002.1	24593.8		2491.68	0.990553	18.8277	18.8065	18.8489	85.382	19.1891	81.7274	Histone-arginine methyltransferase CARM1	0	0	0.871148	2483.08	3.06439	0.721508	1	0	0.999639	0.81659	0.407275	7310.25;7180.28;10018.4;6782.25;2880.13;2806.12;8119.33;926.035;2576.08;454.021;2381.1;4175.17;	7310.25;7180.28;10018.4;6782.25;2880.13;2806.12;8119.33;926.035;2576.08;454.021;2381.1;4175.17;	0.978071;0.992822;0.998035;0.97277;0.826987;0.886712;0.965694;0.843048;0.951378;0.616847;0.980386;0.98263;	26584	2.84311	2.84311	2.03765	0.00225591	0.997744	1	1.07219	1.078	1.07855	1.07207
Z:\HESI-source-performance\Slice-PASEF\HeLa-phospho\Raw-Data\Unenrich\20221109_HESI-1F-Slice-PASEF-unenrich-HeLa-1000ng_1_1_4998.d	20221109_HESI-1F-Slice-PASEF-unenrich-HeLa-1000ng_1_1_4998	Q9Y2Z0	Q9Y2Z0	SGT1_HUMAN	SUGT1	266937	260851	259158	266937	260851	259158	259158	(UniMod:1)AAAAAGTATSQR	AAAAAGTATSQR	(UniMod:1)AAAAAGTATSQR2	2	9.93739e-08	9.93739e-08	0.00225591	0.000255689	0.000234522	0.00021901	0.000234907	0	1	266937	260851	265431		67830.1	0.996747	7.08435	7.06315	7.10556	-6.52764	7.5449	-10.2905	Protein SGT1 homolog	0	0	0.991936	68215	6.72127	0.624811	1	1.95199	1	1.30171	0.0729393	110501;97639;58796.5;34127.8;24814.7;18748.5;22153.7;12859.3;10540.3;1197.04;15742.4;7251.21;	110501;97639;58796.5;34127.8;24814.7;18748.5;22153.7;12859.3;10540.3;1197.04;15742.4;7251.21;	0.998605;0.996584;0.993527;0.997421;0.994247;0.993839;0.990524;0.971387;0.993954;0.882759;0.986347;0.991285;	9983	1.95326	1.95326	8.87513	0.00375112	0.996249	1	0.92375	0.931	0.934378	0.922426
Z:\HESI-source-performance\Slice-PASEF\HeLa-phospho\Raw-Data\Unenrich\20221109_HESI-1F-Slice-PASEF-unenrich-HeLa-1000ng_1_1_4999.d	20221109_HESI-1F-Slice-PASEF-unenrich-HeLa-1000ng_1_1_4999	Q9Y2Z0	Q9Y2Z0	SGT1_HUMAN	SUGT1	259365	258067	262339	259365	258067	262339	262339	(UniMod:1)AAAAAGTATSQR	AAAAAGTATSQR	(UniMod:1)AAAAAGTATSQR2	2	2.52701e-07	2.52701e-07	0.00225591	0.000255885	0.000224517	0.00021901	0.000224921	0	1	259365	258067	257706		62383.4	0.995077	7.09391	7.07268	7.11512	-6.52764	7.55085	-10.2682	Protein SGT1 homolog	0	0	0.990175	62785	6.43338	0.631702	1	1.91523	1	1.41149	0.143115	110594;88961;59809.7;30562.7;23098.7;18278.6;23101.7;10202.3;9887.27;1503.04;15021.4;7949.25;	110594;88961;59809.7;30562.7;23098.7;18278.6;23101.7;10202.3;9887.27;1503.04;15021.4;7949.25;	0.995229;0.997558;0.991108;0.990033;0.988333;0.992319;0.995455;0.968457;0.979688;0.923846;0.983903;0.969286;	9998	1.92397	1.92397	8.32435	0.00341838	0.996582	1	0.924792	0.931	0.934516	0.923582
Z:\HESI-source-performance\Slice-PASEF\HeLa-phospho\Raw-Data\Unenrich\20221109_HESI-1F-Slice-PASEF-unenrich-HeLa-1000ng_1_1_5000.d	20221109_HESI-1F-Slice-PASEF-unenrich-HeLa-1000ng_1_1_5000	Q9Y2Z0	Q9Y2Z0	SGT1_HUMAN	SUGT1	256791	261099	258660	256791	261099	258660	258660	(UniMod:1)AAAAAGTATSQR	AAAAAGTATSQR	(UniMod:1)AAAAAGTATSQR2	2	1e-09	0	0.00225591	0.000258598	0.000228363	0.00021901	0.000228728	0	1	256791	261099	256835		63931.2	0.99697	7.08246	7.06125	7.10374	-6.52764	7.5465	-10.3887	Protein SGT1 homolog	0	0	0.991149	63920.3	6.66678	0.570447	1	1.93278	1	0.810012	0.217898	107639;92638;56513.7;31022.7;22680.7;18284.6;23567.7;9994.29;9513.29;1276.03;16219.4;6983.19;	107639;92638;56513.7;31022.7;22680.7;18284.6;23567.7;9994.29;9513.29;1276.03;16219.4;6983.19;	0.997441;0.995753;0.998068;0.985974;0.996567;0.993222;0.997877;0.987042;0.991877;0.887311;0.991727;0.979117;	9983	1.93278	1.93278	9.1368	0.00225591	0.997744	1	0.92375	0.931	0.933667	0.922601
Z:\HESI-source-performance\Slice-PASEF\HeLa-phospho\Raw-Data\Unenrich\20221109_HESI-1F-Slice-PASEF-unenrich-HeLa-1000ng_1_1_4998.d	20221109_HESI-1F-Slice-PASEF-unenrich-HeLa-1000ng_1_1_4998	Q7L5D6	Q7L5D6	GET4_HUMAN	GET4	45255.5	44495.6	45236.2	45255.5	44495.6	45236.2	45236.2	(UniMod:1)AAAAAMAEQESAR	AAAAAMAEQESAR	(UniMod:1)AAAAAMAEQESAR2	2	1.45585e-05	1.45585e-05	0.00225591	0.000255689	0.000234522	0.00021901	0.000234907	0	1	45255.5	44495.6	45276.8		13306.7	0.994584	12.8457	12.8245	12.8669	35.3986	12.8781	35.1562	Golgi to ER traffic protein 4 homolog	0	0	0.966259	13300.5	4.72614	0.727517	1	2.55787	0.999983	1.49058	0.138079	18763.7;16274.5;12834.4;10217.3;22032.7;19733.6;7116.22;7929.27;6783.22;3242.1;1437.05;4874.17;	18763.7;16274.5;12834.4;10217.3;22032.7;19733.6;7116.22;7929.27;6783.22;3242.1;1437.05;4874.17;	0.995352;0.992922;0.982225;0.995821;0.929614;0.966643;0.978787;0.975815;0.996268;0.853569;0.962638;0.964642;	18126	2.55787	2.55787	5.93986	0.00633342	0.993667	1	1.0001	0.996	0.998151	0.999432
Z:\HESI-source-performance\Slice-PASEF\HeLa-phospho\Raw-Data\Unenrich\20221109_HESI-1F-Slice-PASEF-unenrich-HeLa-1000ng_1_1_4999.d	20221109_HESI-1F-Slice-PASEF-unenrich-HeLa-1000ng_1_1_4999	Q7L5D6	Q7L5D6	GET4_HUMAN	GET4	44541.6	44434.1	44842.7	44541.6	44434.1	44842.7	44842.7	(UniMod:1)AAAAAMAEQESAR	AAAAAMAEQESAR	(UniMod:1)AAAAAMAEQESAR2	2	9.85545e-06	9.85545e-06	0.00225591	0.000255885	0.000224517	0.00021901	0.000224921	0	1	44541.6	44434.1	44371.8		14349.6	0.989692	12.8439	12.8226	12.8651	35.3986	12.8835	35.1157	Golgi to ER traffic protein 4 homolog	0	0	0.936302	14404.5	4.62296	0.851346	1	2.3166	0.999988	1.17374	0.163351	18707.8;14585.4;12891.4;11248.4;22423.8;21937.7;7996.27;8052.29;5477.18;1957.07;1982.06;5042.17;	18707.8;14585.4;12891.4;11248.4;22423.8;21937.7;7996.27;8052.29;5477.18;1957.07;1982.06;5042.17;	0.995715;0.981183;0.978915;0.990707;0.968718;0.942397;0.947067;0.936685;0.936163;0.988531;0.957271;0.967802;	18126	2.3166	2.3166	4.98739	0.00341838	0.996582	1	0.99875	0.996	0.998269	0.997935
Z:\HESI-source-performance\Slice-PASEF\HeLa-phospho\Raw-Data\Unenrich\20221109_HESI-1F-Slice-PASEF-unenrich-HeLa-1000ng_1_1_5000.d	20221109_HESI-1F-Slice-PASEF-unenrich-HeLa-1000ng_1_1_5000	Q7L5D6	Q7L5D6	GET4_HUMAN	GET4	47004.6	47567.3	46362.7	47004.6	47567.3	46362.7	46362.7	(UniMod:1)AAAAAMAEQESAR	AAAAAMAEQESAR	(UniMod:1)AAAAAMAEQESAR2	2	1.46157e-06	1.46157e-06	0.00225591	0.000258598	0.000228363	0.00021901	0.000228728	0	1	47004.6	47567.3	46790.4		13243.8	0.992201	12.8331	12.8119	12.8543	35.3986	12.8839	35.0629	Golgi to ER traffic protein 4 homolog	0	0	0.969876	13304.4	4.50374	0.612798	1	1.55355	0.999998	1.0815	0.312507	21881.8;14574.4;13611.5;10548.3;27242.9;25284.8;8724.24;8557.27;6752.22;2378.07;2010.07;5539.17;	21881.8;14574.4;13611.5;10548.3;27242.9;25284.8;8724.24;8557.27;6752.22;2378.07;2010.07;5539.17;	0.996452;0.985071;0.99798;0.993233;0.963854;0.955439;0.997624;0.903115;0.98783;0.816926;0.973624;0.955031;	18111	1.55355	1.55355	5.37443	0.00225591	0.997744	1	0.99875	0.996	0.997537	0.998118
Z:\HESI-source-performance\Slice-PASEF\HeLa-phospho\Raw-Data\Unenrich\20221109_HESI-1F-Slice-PASEF-unenrich-HeLa-1000ng_1_1_4998.d	20221109_HESI-1F-Slice-PASEF-unenrich-HeLa-1000ng_1_1_4998	P27361	P27361	MK03_HUMAN	MAPK3	16313.7	16045.5	14254.8	16313.7	16045.5	14254.8	14254.8	(UniMod:1)AAAAAQGGGGGEPR	AAAAAQGGGGGEPR	(UniMod:1)AAAAAQGGGGGEPR2	2	0.00598465	0.0955288	0.018595	0.000255689	0.000234522	0.00021901	0.000234907	0	1	8223.22	8042.44	8183.65		9578.98	0.969398	6.41612	6.39491	6.43733	-12.4201	6.85912	-16.3396	Mitogen-activated protein kinase 3	0	0	0	9625.29	1.39658	0.458467	1	0	0.897186	1.08032	0.373278	4065.1;2881.08;3004.08;1277.04;	4065.1;2881.08;3004.08;1277.04;	0.982028;0.984629;0.816601;0.894833;	9037	0	0	2.66992	0.0100173	0.904471	1	0.958125	0.944	0.945814	0.957841
Z:\HESI-source-performance\Slice-PASEF\HeLa-phospho\Raw-Data\Unenrich\20221109_HESI-1F-Slice-PASEF-unenrich-HeLa-1000ng_1_1_5000.d	20221109_HESI-1F-Slice-PASEF-unenrich-HeLa-1000ng_1_1_5000	Q9Y2U8	Q9Y2U8	MAN1_HUMAN	LEMD3	12283.3	12451.2	12451.2	12283.3	12451.2	12451.2	12451.2	(UniMod:1)AAAAASAPQQLSDEELFSQLR	AAAAASAPQQLSDEELFSQLR	(UniMod:1)AAAAASAPQQLSDEELFSQLR3	3	0.00412269	0.0578223	0.00460829	0.00580191	0.00621118	0.00514437	0.00622407	0	1	8942.33	9134.08	8984.9		2196.47	0.993754	20.1539	20.1327	20.1751	100.074	20.378	97.0523	Inner nuclear membrane protein Man1	0	0	0.613174	2186.07	2.1994	0.496574	1	0	0.935993	1.46196	0.341705	1629.05;1793.06;4531.16;5727.22;3455.1;1586.05;2819.1;4392.14;3066.11;1107.04;1288.04;3777.12;	1629.05;1793.06;4531.16;5727.22;3455.1;1586.05;2819.1;4392.14;3066.11;1107.04;1288.04;3777.12;	0.990223;0.920475;0.960882;0.998793;0.972904;0.979186;0.942228;0.941783;0.96161;0.94584;0.934919;0.888071;	28458	1.95556	1.95556	3.75371	0.00225591	0.942178	1	1.00073	0.996	0.997537	1.00022
Z:\HESI-source-performance\Slice-PASEF\HeLa-phospho\Raw-Data\Unenrich\20221109_HESI-1F-Slice-PASEF-unenrich-HeLa-1000ng_1_1_4998.d	20221109_HESI-1F-Slice-PASEF-unenrich-HeLa-1000ng_1_1_4998	Q5VYK3	Q5VYK3	ECM29_HUMAN	ECPAS	60908	59396.7	78004.3	60908	59396.7	78004.3	78004.3	(UniMod:1)AAAAASASQDELNQLER	AAAAASASQDELNQLER	(UniMod:1)AAAAASASQDELNQLER2	2	0.000354233	0.00322619	0.00225591	0.000255689	0.000234522	0.00021901	0.000234907	0	1	10086.5	9927.32	10101.6		5818	0.934739	15.9853	15.9641	16.0065	59.8185	16.0926	58.8508	Proteasome adapter and scaffold protein ECM29	0	0	0.809141	5809.3	2.5307	0.45731	1	0.843256	0.996145	1.27167	0.182754	2076.11;3707.19;4462.24;2324.11;2506.12;1917.09;3597.19;471.025;1721.1;6829.34;2769.13;3165.13;	2076.11;3707.19;4462.24;2324.11;2506.12;1917.09;3597.19;471.025;1721.1;6829.34;2769.13;3165.13;	0.875861;0.938362;0.912795;0.786995;0.742958;0.978807;0.962854;0.618319;0.8915;0.875298;0.934125;0.899238;	22560	3.08044	3.08044	2.9562	0.00375112	0.996249	1	1.18552	1.176	1.17903	1.17978
Z:\HESI-source-performance\Slice-PASEF\HeLa-phospho\Raw-Data\Unenrich\20221109_HESI-1F-Slice-PASEF-unenrich-HeLa-1000ng_1_1_4999.d	20221109_HESI-1F-Slice-PASEF-unenrich-HeLa-1000ng_1_1_4999	Q5VYK3	Q5VYK3	ECM29_HUMAN	ECPAS	89610.5	89659.7	79576.8	89610.5	89659.7	79576.8	79576.8	(UniMod:1)AAAAASASQDELNQLER	AAAAASASQDELNQLER	(UniMod:1)AAAAASASQDELNQLER2	2	0.000230218	0.00123386	0.00225591	0.000255885	0.000224517	0.00021901	0.000224921	0	1	12922.7	12883.2	12865.1		5471.77	0.948313	15.9833	15.9621	16.0045	59.8185	16.0947	58.8524	Proteasome adapter and scaffold protein ECM29	0	0	0.894799	5496.27	3.00004	0.57412	1	1.47065	0.998547	1.71803	0.335493	2023.09;4094.22;6430.34;4152.17;1981.09;2398.13;3138.17;599.029;1196.05;6651.27;2242.13;2171.12;	2023.09;4094.22;6430.34;4152.17;1981.09;2398.13;3138.17;599.029;1196.05;6651.27;2242.13;2171.12;	0.842773;0.933158;0.95843;0.853286;0.870642;0.947061;0.973911;0.860443;0.860226;0.961347;0.898877;0.863128;	22560	4.4706	4.4706	2.24761	0.00341838	0.996582	1	1.18852	1.176	1.17942	1.18276
Z:\HESI-source-performance\Slice-PASEF\HeLa-phospho\Raw-Data\Unenrich\20221109_HESI-1F-Slice-PASEF-unenrich-HeLa-1000ng_1_1_5000.d	20221109_HESI-1F-Slice-PASEF-unenrich-HeLa-1000ng_1_1_5000	Q5VYK3	Q5VYK3	ECM29_HUMAN	ECPAS	91799.2	92570.4	79219.1	91799.2	92570.4	79219.1	79219.1	(UniMod:1)AAAAASASQDELNQLER	AAAAASASQDELNQLER	(UniMod:1)AAAAASASQDELNQLER2	2	8.0639e-06	8.0639e-06	0.00225591	0.000258598	0.000228363	0.00021901	0.000228728	0	1	12498.6	12658	12451.3		5521.34	0.951754	15.9623	15.9411	15.9836	59.8185	16.09	58.7667	Proteasome adapter and scaffold protein ECM29	0	0	0.935444	5542.3	3.48146	0.587723	1	1.39238	0.99999	2.23419	0.269718	2727.12;4647.24;5193.2;1584.08;2376.12;2658.12;3310.17;781.038;1103.06;5571.27;2049.09;1561.08;	2727.12;4647.24;5193.2;1584.08;2376.12;2658.12;3310.17;781.038;1103.06;5571.27;2049.09;1561.08;	0.955926;0.995708;0.900739;0.906819;0.950467;0.974575;0.939515;0.92821;0.899888;0.979227;0.95568;0.891681;	22530	4.96501	4.96501	1.19423	0.00225591	0.997744	1	1.18958	1.176	1.17921	1.18379
Z:\HESI-source-performance\Slice-PASEF\HeLa-phospho\Raw-Data\Unenrich\20221109_HESI-1F-Slice-PASEF-unenrich-HeLa-1000ng_1_1_4998.d	20221109_HESI-1F-Slice-PASEF-unenrich-HeLa-1000ng_1_1_4998	Q13049	Q13049	TRI32_HUMAN	TRIM32	27836.8	26948.6	25419.9	27836.8	26948.6	25419.9	25419.9	(UniMod:1)AAAAASHLNLDALR	AAAAASHLNLDALR	(UniMod:1)AAAAASHLNLDALR2	2	0.000270471	0.00220251	0.00225591	0.000255689	0.000234522	0.00021901	0.000234907	0	1	6380.21	6222.95	6332.21		6044.4	0.933294	16.6122	16.591	16.6334	63.7436	16.6127	63.7536	E3 ubiquitin-protein ligase TRIM32	0	0	0.880982	6090.22	2.48467	0.650025	0.992042	0.783119	0.997365	1.26379	0.408541	1919.06;1081.04;1564.07;1686.07;2200.08;2261.07;4046.16;1996.1;1199.05;2649.11;1008.04;1057.04;	1919.06;1081.04;1564.07;1686.07;2200.08;2261.07;4046.16;1996.1;1199.05;2649.11;1008.04;1057.04;	0.994132;0.916808;0.916495;0.925846;0.92413;0.890574;0.904707;0.717983;0.921955;0.94922;0.979761;0.82883;	23449	0.783119	0.783119	4.95621	0.00375112	0.996249	1	1.06073	1.061	1.06297	1.05889
Z:\HESI-source-performance\Slice-PASEF\HeLa-phospho\Raw-Data\Unenrich\20221109_HESI-1F-Slice-PASEF-unenrich-HeLa-1000ng_1_1_4999.d	20221109_HESI-1F-Slice-PASEF-unenrich-HeLa-1000ng_1_1_4999	Q13049	Q13049	TRI32_HUMAN	TRIM32	26845.8	26778	27894.2	26845.8	26778	27894.2	27894.2	(UniMod:1)AAAAASHLNLDALR	AAAAASHLNLDALR	(UniMod:1)AAAAASHLNLDALR2	2	0.000686191	0.00703485	0.00225591	0.000933489	0.000986193	0.00021901	0.000987947	0	1	7319.29	7293.8	7283.58		6235.65	0.948309	16.6314	16.6102	16.6526	63.7436	16.6162	63.8873	E3 ubiquitin-protein ligase TRIM32	0	0	0.839443	6266.22	2.64365	0.821714	1	0.312651	0.991772	1.80408	0.341473	2068.08;1719.06;1819.06;1492.06;1718.06;3533.15;5199.22;1752.08;914.033;1731.08;1137.04;926.041;	2068.08;1719.06;1819.06;1492.06;1718.06;3533.15;5199.22;1752.08;914.033;1731.08;1137.04;926.041;	0.942053;0.930386;0.995052;0.737153;0.970807;0.941031;0.873631;0.922893;0.804732;0.85561;0.917817;0.82921;	23479	0.312651	0.312651	4.63462	0.00341838	0.992965	1	1.05854	1.061	1.06257	1.05668
Z:\HESI-source-performance\Slice-PASEF\HeLa-phospho\Raw-Data\Unenrich\20221109_HESI-1F-Slice-PASEF-unenrich-HeLa-1000ng_1_1_5000.d	20221109_HESI-1F-Slice-PASEF-unenrich-HeLa-1000ng_1_1_5000	Q13049	Q13049	TRI32_HUMAN	TRIM32	24819.7	25614.9	26173.5	24819.7	25614.9	26173.5	26173.5	(UniMod:1)AAAAASHLNLDALR	AAAAASHLNLDALR	(UniMod:1)AAAAASHLNLDALR2	2	4.43046e-05	0.000201795	0.00225591	0.000258598	0.000228363	0.00021901	0.000228728	0	1	6408.25	6494.8	6388.73		6181.38	0.979005	16.6102	16.5889	16.6314	63.7436	16.6103	63.7577	E3 ubiquitin-protein ligase TRIM32	0	0	0.923229	6200.27	2.82883	0.792147	1	0.803585	0.999761	1.96992	0.36769	1889.08;2136.1;1446.06;1614.07;2042.08;2477.1;2565.11;2639.1;921.036;2530.1;977.038;913.032;	1889.08;2136.1;1446.06;1614.07;2042.08;2477.1;2565.11;2639.1;921.036;2530.1;977.038;913.032;	0.952352;0.959137;0.825816;0.934886;0.996737;0.984713;0.843249;0.936276;0.768101;0.953726;0.932923;0.788769;	23449	0.803585	0.803585	5.35703	0.00225591	0.997744	1	1.06333	1.061	1.06262	1.06197
Z:\HESI-source-performance\Slice-PASEF\HeLa-phospho\Raw-Data\Unenrich\20221109_HESI-1F-Slice-PASEF-unenrich-HeLa-1000ng_1_1_4998.d	20221109_HESI-1F-Slice-PASEF-unenrich-HeLa-1000ng_1_1_4998	Q9HD20	Q9HD20	AT131_HUMAN	ATP13A1	27683.7	27192.2	26929.3	27683.7	27192.2	26929.3	26929.3	(UniMod:1)AAAAAVGNAVPC(UniMod:4)GAR	AAAAAVGNAVPCGAR	(UniMod:1)AAAAAVGNAVPC(UniMod:4)GAR2	2	0.000144697	0.000937951	0.00225591	0.000255689	0.000234522	0.00021901	0.000234907	0	1	23302.8	22924.5	23327		4492.84	0.988871	12.8563	12.8351	12.8775	38.5233	13.3079	35.2366	Endoplasmic reticulum transmembrane helix translocase	0	0	0.887659	4488.18	3.65175	0.403709	0.946555	2.25009	0.998876	1.8629	0.4853	7448.26;8278.31;8599.26;2692.09;7576.26;3738.13;5603.23;6765.24;3149.1;5811.24;1026.05;2123.08;	7448.26;8278.31;8599.26;2692.09;7576.26;3738.13;5603.23;6765.24;3149.1;5811.24;1026.05;2123.08;	0.997337;0.984344;0.992438;0.726007;0.985493;0.984388;0.991408;0.928915;0.994286;0.849458;0.937562;0.922884;	18140	3.55176	3.55176	3.36128	0.00375112	0.996249	1	1.03417	1.035	1.03519	1.03351
Z:\HESI-source-performance\Slice-PASEF\HeLa-phospho\Raw-Data\Unenrich\20221109_HESI-1F-Slice-PASEF-unenrich-HeLa-1000ng_1_1_4999.d	20221109_HESI-1F-Slice-PASEF-unenrich-HeLa-1000ng_1_1_4999	Q9HD20	Q9HD20	AT131_HUMAN	ATP13A1	27075.7	27167.3	26947.1	27075.7	27167.3	26947.1	26947.1	(UniMod:1)AAAAAVGNAVPC(UniMod:4)GAR	AAAAAVGNAVPCGAR	(UniMod:1)AAAAAVGNAVPC(UniMod:4)GAR2	2	3.66636e-05	0.000247416	0.00225591	0.000255885	0.000224517	0.00021901	0.000224921	0	1	23077.8	22939.8	22907.6		4340.94	0.982806	12.8651	12.8439	12.8864	38.5233	13.3078	35.2787	Endoplasmic reticulum transmembrane helix translocase	0	0	0.932562	4373.18	3.56509	0.492674	1	1.30123	0.999708	1.69183	0.376313	7636.24;6847.26;8022.26;3087.12;8594.26;4974.18;3960.14;3006.11;3742.14;6748.25;1242.05;1778.07;	7636.24;6847.26;8022.26;3087.12;8594.26;4974.18;3960.14;3006.11;3742.14;6748.25;1242.05;1778.07;	0.993521;0.969391;0.97174;0.898006;0.983974;0.927854;0.903782;0.57932;0.954551;0.853975;0.846617;0.881756;	18155	2.68568	2.68568	3.2909	0.00341838	0.996582	1	1.03625	1.035	1.03496	1.03595
Z:\HESI-source-performance\Slice-PASEF\HeLa-phospho\Raw-Data\Unenrich\20221109_HESI-1F-Slice-PASEF-unenrich-HeLa-1000ng_1_1_5000.d	20221109_HESI-1F-Slice-PASEF-unenrich-HeLa-1000ng_1_1_5000	Q9HD20	Q9HD20	AT131_HUMAN	ATP13A1	24828.7	24954.5	25429.8	24828.7	24954.5	25429.8	25429.8	(UniMod:1)AAAAAVGNAVPC(UniMod:4)GAR	AAAAAVGNAVPCGAR	(UniMod:1)AAAAAVGNAVPC(UniMod:4)GAR2	2	4.43046e-05	9.77348e-05	0.00225591	0.000258598	0.000228363	0.00021901	0.000228728	0	1	21348.8	21648.1	21294.5		2604.48	0.976463	12.8861	12.8649	12.9074	38.5233	13.3018	35.47	Endoplasmic reticulum transmembrane helix translocase	0	0	0.924221	2611.11	3.40175	0.501751	1	1.57298	0.999884	1.62633	0.372023	6717.29;7418.26;6085.24;1755.06;7213.23;5792.21;5067.21;6133.28;3436.13;11468.4;982.036;1322.04;	6717.29;7418.26;6085.24;1755.06;7213.23;5792.21;5067.21;6133.28;3436.13;11468.4;982.036;1322.04;	0.981358;0.975592;0.923742;0.770492;0.9728;0.922593;0.925493;0.912259;0.930608;0.88718;0.936794;0.873521;	18185	2.89608	2.89608	2.59068	0.00225591	0.997744	1	1.03875	1.035	1.03523	1.03902
Z:\HESI-source-performance\Slice-PASEF\HeLa-phospho\Raw-Data\Unenrich\20221109_HESI-1F-Slice-PASEF-unenrich-HeLa-1000ng_1_1_4998.d	20221109_HESI-1F-Slice-PASEF-unenrich-HeLa-1000ng_1_1_4998	Q99615	Q99615	DNJC7_HUMAN	DNAJC7	78996.7	77217.6	79111.3	78996.7	77217.6	79111.3	79111.3	(UniMod:1)AAAAEC(UniMod:4)DVVMAATEPELLDDQEAKR	AAAAECDVVMAATEPELLDDQEAKR	(UniMod:1)AAAAEC(UniMod:4)DVVMAATEPELLDDQEAKR3	3	5.77868e-05	2.44964e-05	0.00225591	0.000255689	0.000234522	0.00021901	0.000234907	0	1	25701.2	25267.9	25711.5		10456.6	0.983677	19.5079	19.4867	19.5291	89.1524	19.5099	89.0652	DnaJ homolog subfamily C member 7	0	0	0.979843	10452.4	3.36136	0.618151	1	2.6424	0.999971	0.912433	0.403101	8815.38;12116.6;8028.38;5556.28;7805.37;7429.35;4830.22;4739.22;3310.16;5282.25;5852.25;5523.25;	8815.38;12116.6;8028.38;5556.28;7805.37;7429.35;4830.22;4739.22;3310.16;5282.25;5852.25;5523.25;	0.994277;0.976422;0.993037;0.985972;0.974396;0.973661;0.95323;0.752894;0.953447;0.911105;0.98243;0.982868;	27540	2.8951	2.8951	3.46836	0.00375112	0.996249	1	1.14729	1.128	1.13076	1.14266
Z:\HESI-source-performance\Slice-PASEF\HeLa-phospho\Raw-Data\Unenrich\20221109_HESI-1F-Slice-PASEF-unenrich-HeLa-1000ng_1_1_4999.d	20221109_HESI-1F-Slice-PASEF-unenrich-HeLa-1000ng_1_1_4999	Q99615	Q99615	DNJC7_HUMAN	DNAJC7	79079.7	78874	79467.9	79079.7	78874	79467.9	79467.9	(UniMod:1)AAAAEC(UniMod:4)DVVMAATEPELLDDQEAKR	AAAAECDVVMAATEPELLDDQEAKR	(UniMod:1)AAAAEC(UniMod:4)DVVMAATEPELLDDQEAKR3	3	6.16595e-06	6.16595e-06	0.00225591	0.000255885	0.000224517	0.00021901	0.000224921	0	1	26846.2	26925.7	26888		11430.3	0.990457	19.5161	19.4949	19.5373	89.1524	19.5137	89.199	DnaJ homolog subfamily C member 7	0	0	0.968117	11412.5	4.25534	0.768865	1	2.75313	0.999993	1.90263	0.394128	8300.41;11473.5;8881.38;6491.28;7534.35;6274.27;4273.19;2313.08;4108.19;9546.51;5593.22;5857.25;	8300.41;11473.5;8881.38;6491.28;7534.35;6274.27;4273.19;2313.08;4108.19;9546.51;5593.22;5857.25;	0.970079;0.988351;0.987399;0.998362;0.966907;0.964942;0.981509;0.930627;0.982159;0.870682;0.965581;0.986937;	27555	3.55491	3.55491	4.36166	0.0178945	0.982106	1	1.14521	1.128	1.13119	1.14041
Z:\HESI-source-performance\Slice-PASEF\HeLa-phospho\Raw-Data\Unenrich\20221109_HESI-1F-Slice-PASEF-unenrich-HeLa-1000ng_1_1_5000.d	20221109_HESI-1F-Slice-PASEF-unenrich-HeLa-1000ng_1_1_5000	Q99615	Q99615	DNJC7_HUMAN	DNAJC7	81565.6	82780.4	80181.5	81565.6	82780.4	80181.5	80181.5	(UniMod:1)AAAAEC(UniMod:4)DVVMAATEPELLDDQEAKR	AAAAECDVVMAATEPELLDDQEAKR	(UniMod:1)AAAAEC(UniMod:4)DVVMAATEPELLDDQEAKR3	3	1e-09	0	0.00225591	0.000258598	0.000228363	0.00021901	0.000228728	0	1	28531.3	29046.4	28572		9423.91	0.981178	19.5058	19.4846	19.527	89.1524	19.515	89.1688	DnaJ homolog subfamily C member 7	0	0	0.967759	9410.5	4.18107	0.734863	1	3.17284	1	1.59022	0.42655	8053.38;12774.6;8700.44;7056.35;7566.28;7616.35;5313.25;2878.12;4278.18;5223.22;5883.28;4889.22;	8053.38;12774.6;8700.44;7056.35;7566.28;7616.35;5313.25;2878.12;4278.18;5223.22;5883.28;4889.22;	0.976751;0.976398;0.991414;0.97721;0.984709;0.992854;0.969837;0.905041;0.918176;0.920135;0.992266;0.968883;	27540	3.47796	3.47796	4.14947	0.00225591	0.997744	1	1.14615	1.128	1.13096	1.14176
Z:\HESI-source-performance\Slice-PASEF\HeLa-phospho\Raw-Data\Unenrich\20221109_HESI-1F-Slice-PASEF-unenrich-HeLa-1000ng_1_1_4998.d	20221109_HESI-1F-Slice-PASEF-unenrich-HeLa-1000ng_1_1_4998	O43324	O43324	MCA3_HUMAN	EEF1E1	225815	220807	222517	225815	220807	222517	222517	(UniMod:1)AAAAELSLLEK	AAAAELSLLEK	(UniMod:1)AAAAELSLLEK2	2	2.93154e-06	2.93154e-06	0.00225591	0.000255689	0.000234522	0.00021901	0.000234907	0	1	225815	220807	224684		70978.8	0.997798	19.912	19.8907	19.9332	91.5488	19.7059	94.3422	Eukaryotic translation elongation factor 1 epsilon-1	0	0	0.993516	71336.2	6.64899	0.401307	1	2.87002	0.999996	1.02381	0.0872307	99311.9;84517.9;53311.4;41985.3;28374.8;21446.6;20658.6;10895.3;17998.5;9984.26;7012.2;4215.12;	99311.9;84517.9;53311.4;41985.3;28374.8;21446.6;20658.6;10895.3;17998.5;9984.26;7012.2;4215.12;	0.998213;0.997268;0.99413;0.997882;0.99738;0.991177;0.99413;0.9848;0.994641;0.968678;0.985036;0.989492;	28118	2.87002	2.87002	8.34681	0.00375112	0.996249	1	0.906354	0.9	0.904716	0.902084
Z:\HESI-source-performance\Slice-PASEF\HeLa-phospho\Raw-Data\Unenrich\20221109_HESI-1F-Slice-PASEF-unenrich-HeLa-1000ng_1_1_4999.d	20221109_HESI-1F-Slice-PASEF-unenrich-HeLa-1000ng_1_1_4999	O43324	O43324	MCA3_HUMAN	EEF1E1	223661	223457	220391	223661	223457	220391	220391	(UniMod:1)AAAAELSLLEK	AAAAELSLLEK	(UniMod:1)AAAAELSLLEK2	2	5.55942e-07	5.55942e-07	0.00225591	0.000255885	0.000224517	0.00021901	0.000224921	0	1	223661	223457	223144		67991.4	0.997997	19.9095	19.8882	19.9307	91.5488	19.7093	94.2612	Eukaryotic translation elongation factor 1 epsilon-1	0	0	0.992952	68148.9	6.46563	0.422147	1	2.77164	0.999999	1.10287	0.225375	97157.2;84598.5;51268.4;41905.3;27118.8;21687.6;20103.6;11499.4;16278.4;9565.28;7883.2;4046.12;	97157.2;84598.5;51268.4;41905.3;27118.8;21687.6;20103.6;11499.4;16278.4;9565.28;7883.2;4046.12;	0.998703;0.997494;0.994979;0.997374;0.993111;0.990645;0.985798;0.998695;0.995157;0.994434;0.992037;0.978879;	28118	2.77164	2.77164	8.32972	0.00341838	0.996582	1	0.906354	0.9	0.904673	0.902052
Z:\HESI-source-performance\Slice-PASEF\HeLa-phospho\Raw-Data\Unenrich\20221109_HESI-1F-Slice-PASEF-unenrich-HeLa-1000ng_1_1_5000.d	20221109_HESI-1F-Slice-PASEF-unenrich-HeLa-1000ng_1_1_5000	O43324	O43324	MCA3_HUMAN	EEF1E1	215350	218827	220222	215350	218827	220222	220222	(UniMod:1)AAAAELSLLEK	AAAAELSLLEK	(UniMod:1)AAAAELSLLEK2	2	1.51197e-07	1.51197e-07	0.00225591	0.000258598	0.000228363	0.00021901	0.000228728	0	1	215350	218827	215253		68950.2	0.998035	19.9099	19.8887	19.9311	91.5488	19.7093	94.2736	Eukaryotic translation elongation factor 1 epsilon-1	0	0	0.989091	68981.2	6.59261	0.380207	1	2.83657	1	1.89955	0.21174	96917.9;78434.2;50261.4;39998.1;27214.8;19340.6;18625.5;13083.4;16276.4;10358.3;6737.18;4718.15;	96917.9;78434.2;50261.4;39998.1;27214.8;19340.6;18625.5;13083.4;16276.4;10358.3;6737.18;4718.15;	0.998137;0.997912;0.998523;0.998029;0.998978;0.994305;0.988589;0.998767;0.995583;0.968737;0.968235;0.959395;	28118	2.83657	2.83657	8.2755	0.00225591	0.997744	1	0.90625	0.9	0.904123	0.90246
Z:\HESI-source-performance\Slice-PASEF\HeLa-phospho\Raw-Data\Unenrich\20221109_HESI-1F-Slice-PASEF-unenrich-HeLa-1000ng_1_1_4998.d	20221109_HESI-1F-Slice-PASEF-unenrich-HeLa-1000ng_1_1_4998	Q00796	Q00796	DHSO_HUMAN	SORD	234685	229626	233405	234685	229626	233405	233405	(UniMod:1)AAAAKPNNLSLVVHGPGDLR	AAAAKPNNLSLVVHGPGDLR	(UniMod:1)AAAAKPNNLSLVVHGPGDLR3	3	8.44686e-06	8.44686e-06	0.00460829	0.000255689	0.000234522	0.00021901	0.000234907	0	1	40783.2	39733.5	40431.1		33918.8	0.996015	14.4477	14.4264	14.4689	48.4098	14.6004	47.2209	Sorbitol dehydrogenase	0	0	0.817404	34214.2	4.03213	0.827187	1	2.70085	0.99999	1.3091	0.0730857	15257.5;18652.6;21038.7;17471.5;8054.24;4354.16;6086.22;1382.05;4266.14;6577.22;4804.18;6920.22;	15257.5;18652.6;21038.7;17471.5;8054.24;4354.16;6086.22;1382.05;4266.14;6577.22;4804.18;6920.22;	0.998253;0.990435;0.976424;0.996058;0.991682;0.895462;0.964431;0.978825;0.971787;0.974375;0.962096;0.985042;	20390	2.70085	2.70085	5.0502	0.00375112	0.996249	1	0.99375	0.991	0.991698	0.992734
Z:\HESI-source-performance\Slice-PASEF\HeLa-phospho\Raw-Data\Unenrich\20221109_HESI-1F-Slice-PASEF-unenrich-HeLa-1000ng_1_1_4999.d	20221109_HESI-1F-Slice-PASEF-unenrich-HeLa-1000ng_1_1_4999	Q00796	Q00796	DHSO_HUMAN	SORD	228832	227863	228848	228832	227863	228848	228848	(UniMod:1)AAAAKPNNLSLVVHGPGDLR	AAAAKPNNLSLVVHGPGDLR	(UniMod:1)AAAAKPNNLSLVVHGPGDLR3	3	1.68302e-05	1.68302e-05	0.00460829	0.000255885	0.000224517	0.00021901	0.000224921	0	1	40431.4	40480.7	40423.9		29933.4	0.995751	14.446	14.4248	14.4672	48.4098	14.6048	47.2051	Sorbitol dehydrogenase	0	0	0.839374	29939	4.46527	0.762238	1	2.50233	0.99998	1.66847	0.0437772	16495.6;19066.8;20394.8;15783.5;8152.29;4496.15;5610.19;1669.06;4213.12;6164.22;5095.17;6077.22;	16495.6;19066.8;20394.8;15783.5;8152.29;4496.15;5610.19;1669.06;4213.12;6164.22;5095.17;6077.22;	0.997772;0.987352;0.981706;0.997915;0.987472;0.881788;0.960775;0.976153;0.992169;0.995677;0.972943;0.98602;	20390	2.50233	2.50233	5.09615	0.0295496	0.97045	1	0.993854	0.991	0.991353	0.993017
Z:\HESI-source-performance\Slice-PASEF\HeLa-phospho\Raw-Data\Unenrich\20221109_HESI-1F-Slice-PASEF-unenrich-HeLa-1000ng_1_1_5000.d	20221109_HESI-1F-Slice-PASEF-unenrich-HeLa-1000ng_1_1_5000	Q00796	Q00796	DHSO_HUMAN	SORD	228728	230771	226058	228728	230771	226058	226058	(UniMod:1)AAAAKPNNLSLVVHGPGDLR	AAAAKPNNLSLVVHGPGDLR	(UniMod:1)AAAAKPNNLSLVVHGPGDLR3	3	1e-09	0	0.00460829	0.000258598	0.000228363	0.00021901	0.000228728	0	1	25708.8	25819.2	25397.5		23664.8	0.977467	14.4881	14.4669	14.5093	48.4098	14.59	47.5516	Sorbitol dehydrogenase	0	0	0.891693	23954.9	4.40377	0.721979	1	2.43152	1	1.07585	0.0742165	9889.31;10567.4;10771.4;9000.31;6819.21;1650.05;6830.22;1769.06;6808.26;5070.17;4336.16;3421.13;	9889.31;10567.4;10771.4;9000.31;6819.21;1650.05;6830.22;1769.06;6808.26;5070.17;4336.16;3421.13;	0.97358;0.976076;0.97453;0.969965;0.993004;0.971661;0.921357;0.876074;0.915442;0.960536;0.984596;0.867801;	20450	2.43152	2.43152	5.47369	0.0978548	0.902145	1	0.986771	0.991	0.990575	0.987012
Z:\HESI-source-performance\Slice-PASEF\HeLa-phospho\Raw-Data\Unenrich\20221109_HESI-1F-Slice-PASEF-unenrich-HeLa-1000ng_1_1_4998.d	20221109_HESI-1F-Slice-PASEF-unenrich-HeLa-1000ng_1_1_4998	Q96K37	Q96K37	S35E1_HUMAN	SLC35E1	21380.4	20986.2	17774.4	21380.4	20986.2	17774.4	17774.4	(UniMod:1)AAAAVGAGHGAGGPGAASSSGGAR	AAAAVGAGHGAGGPGAASSSGGAR	(UniMod:1)AAAAVGAGHGAGGPGAASSSGGAR3	3	1.81858e-05	1.81858e-05	0.00225591	0.000255689	0.000234522	0.000628404	0.000234907	0	1	16703.6	16356.8	16644		5925.93	0.98003	7.84829	7.82708	7.8695	-2.9699	7.98519	-4.00413	Solute carrier family 35 member E1	0	0	0.919587	5947.17	3.55221	0.677114	1	1.63426	0.999978	1.59409	0.385552	8025.31;4607.17;5084.18;3594.11;3667.14;3660.12;1202.04;1470.05;2999.09;1279.04;558.018;1481.05;	8025.31;4607.17;5084.18;3594.11;3667.14;3660.12;1202.04;1470.05;2999.09;1279.04;558.018;1481.05;	0.981169;0.957669;0.984786;0.970761;0.943599;0.938179;0.900757;0.830491;0.950944;0.924678;0.638693;0.897513;	11061	1.63426	1.63426	5.52611	0.00375112	0.996249	1	0.983958	0.985	0.983706	0.984466
Z:\HESI-source-performance\Slice-PASEF\HeLa-phospho\Raw-Data\Unenrich\20221109_HESI-1F-Slice-PASEF-unenrich-HeLa-1000ng_1_1_4999.d	20221109_HESI-1F-Slice-PASEF-unenrich-HeLa-1000ng_1_1_4999	Q96K37	Q96K37	S35E1_HUMAN	SLC35E1	14661.5	14652.1	15921.7	14661.5	14652.1	15921.7	15921.7	(UniMod:1)AAAAVGAGHGAGGPGAASSSGGAR	AAAAVGAGHGAGGPGAASSSGGAR	(UniMod:1)AAAAVGAGHGAGGPGAASSSGGAR3	3	2.42594e-06	2.42594e-06	0.00225591	0.000545256	0.000452386	0.000628404	0.000453104	0	1	14661.5	14652.1	14631.5		4392.13	0.980175	7.85762	7.83639	7.87883	-2.9699	7.98705	-3.93164	Solute carrier family 35 member E1	0	0	0.732573	4401.12	3.77486	0.541486	1	1.35941	0.999997	2.31729	0.402112	8208.29;5624.19;3100.11;3353.09;2584.08;3842.13;364.013;1469.05;2151.07;725.028;368.013;1738.06;	8208.29;5624.19;3100.11;3353.09;2584.08;3842.13;364.013;1469.05;2151.07;725.028;368.013;1738.06;	0.982164;0.964528;0.960307;0.993674;0.936035;0.956068;0.763424;0.979437;0.959176;0.378924;0.982411;0.960735;	11076	1.52034	1.52034	4.8477	0.00341838	0.996582	1	0.986458	0.985	0.983262	0.986292
Z:\HESI-source-performance\Slice-PASEF\HeLa-phospho\Raw-Data\Unenrich\20221109_HESI-1F-Slice-PASEF-unenrich-HeLa-1000ng_1_1_5000.d	20221109_HESI-1F-Slice-PASEF-unenrich-HeLa-1000ng_1_1_5000	Q96K37	Q96K37	S35E1_HUMAN	SLC35E1	14748.5	15020.1	16321.6	14748.5	15020.1	16321.6	16321.6	(UniMod:1)AAAAVGAGHGAGGPGAASSSGGAR	AAAAVGAGHGAGGPGAASSSGGAR	(UniMod:1)AAAAVGAGHGAGGPGAASSSGGAR3	3	2.01596e-06	2.01596e-06	0.00225591	0.000258598	0.000228363	0.000628404	0.000228728	0	1	14748.5	15020.1	14774.8		5428.83	0.971367	7.85697	7.83576	7.87826	-2.9699	7.98284	-3.94477	Solute carrier family 35 member E1	0	0	0.915962	5419.17	3.56058	0.544109	1	1.45293	0.999998	1.15071	0.324998	7939.29;3791.12;2929.08;3880.14;2926.1;3838.14;482.015;2004.07;2656.08;710.024;402.014;1748.06;	7939.29;3791.12;2929.08;3880.14;2926.1;3838.14;482.015;2004.07;2656.08;710.024;402.014;1748.06;	0.976088;0.947959;0.957301;0.972327;0.976487;0.946057;0.918295;0.966646;0.805278;0.940129;0.845001;0.964023;	11076	1.54886	1.54886	5.26693	0.00225591	0.997744	1	0.98375	0.985	0.983114	0.984084
Z:\HESI-source-performance\Slice-PASEF\HeLa-phospho\Raw-Data\Unenrich\20221109_HESI-1F-Slice-PASEF-unenrich-HeLa-1000ng_1_1_4998.d	20221109_HESI-1F-Slice-PASEF-unenrich-HeLa-1000ng_1_1_4998	O00231	O00231	PSD11_HUMAN	PSMD11	248437	242737	240736	248437	242737	240736	240736	(UniMod:1)AAAAVVEFQR	AAAAVVEFQR	(UniMod:1)AAAAVVEFQR2	2	5.71404e-06	5.71404e-06	0.00225591	0.000255689	0.000234522	0.00021901	0.000234907	0	1	248437	242737	246999		54128.2	0.998671	16.3682	16.347	16.3894	62.746	16.476	61.9511	26S proteasome non-ATPase regulatory subunit 11	0	0	0.991281	54443.3	5.81021	0.47461	1	2.90475	0.999993	1.25292	0.168457	97936;72530;77971.3;41497.3;31949.8;11854.4;21123.7;15587.4;16975.6;13968.4;2145.06;23782.7;	97936;72530;77971.3;41497.3;31949.8;11854.4;21123.7;15587.4;16975.6;13968.4;2145.06;23782.7;	0.998632;0.998189;0.999168;0.998373;0.996889;0.789373;0.997213;0.998992;0.985993;0.992418;0.787371;0.960991;	23108	2.90475	2.90475	6.02849	0.0100173	0.989983	1	0.919896	0.913	0.915727	0.918251
Z:\HESI-source-performance\Slice-PASEF\HeLa-phospho\Raw-Data\Unenrich\20221109_HESI-1F-Slice-PASEF-unenrich-HeLa-1000ng_1_1_4999.d	20221109_HESI-1F-Slice-PASEF-unenrich-HeLa-1000ng_1_1_4999	O00231	O00231	PSD11_HUMAN	PSMD11	240377	239369	239586	240377	239369	239586	239586	(UniMod:1)AAAAVVEFQR	AAAAVVEFQR	(UniMod:1)AAAAVVEFQR2	2	6.57023e-07	6.57023e-07	0.00225591	0.000255885	0.000224517	0.00021901	0.000224921	0	1	240377	239369	239033		52001.9	0.994173	16.3555	16.3343	16.3768	62.746	16.4814	61.7955	26S proteasome non-ATPase regulatory subunit 11	0	0	0.98548	52294.3	5.885	0.464468	1	2.8765	0.999999	1.67362	0.492322	96125;72455;71797.3;39932.3;31351.8;8384.26;17299.5;16145.4;15329.4;13579.4;603.018;14529.4;	96125;72455;71797.3;39932.3;31351.8;8384.26;17299.5;16145.4;15329.4;13579.4;603.018;14529.4;	0.996205;0.995054;0.990565;0.996287;0.995425;0.91864;0.987035;0.994064;0.999159;0.994662;0.688753;0.966707;	23093	2.8765	2.8765	6.51941	0.00341838	0.996582	1	0.921354	0.913	0.915269	0.919002
Z:\HESI-source-performance\Slice-PASEF\HeLa-phospho\Raw-Data\Unenrich\20221109_HESI-1F-Slice-PASEF-unenrich-HeLa-1000ng_1_1_5000.d	20221109_HESI-1F-Slice-PASEF-unenrich-HeLa-1000ng_1_1_5000	O00231	O00231	PSD11_HUMAN	PSMD11	238623	241964	243758	238623	241964	243758	243758	(UniMod:1)AAAAVVEFQR	AAAAVVEFQR	(UniMod:1)AAAAVVEFQR2	2	1.51197e-07	1.51197e-07	0.00225591	0.000258598	0.000228363	0.00021901	0.000228728	0	1	238623	241964	238013		53236.9	0.998799	16.3556	16.3344	16.3769	62.746	16.4759	61.8477	26S proteasome non-ATPase regulatory subunit 11	0	0	0.98953	53373.3	5.7553	0.497607	1	2.82939	1	1.85969	0.153502	96131;68291.6;74200;40652.2;27741.8;8181.22;16731.5;16791.5;14010.4;13472.4;2532.08;16464.5;	96131;68291.6;74200;40652.2;27741.8;8181.22;16731.5;16791.5;14010.4;13472.4;2532.08;16464.5;	0.998707;0.998101;0.999561;0.994376;0.996423;0.934594;0.991346;0.989688;0.997495;0.989077;0.757317;0.976559;	23093	2.82939	2.82939	5.83435	0.00225591	0.997744	1	0.920208	0.913	0.915873	0.918707
Z:\HESI-source-performance\Slice-PASEF\HeLa-phospho\Raw-Data\Unenrich\20221109_HESI-1F-Slice-PASEF-unenrich-HeLa-1000ng_1_1_4998.d	20221109_HESI-1F-Slice-PASEF-unenrich-HeLa-1000ng_1_1_4998	Q8NI27	Q8NI27	THOC2_HUMAN	THOC2	89314.1	86928.4	89089.9	89314.1	86928.4	89089.9	89089.9	(UniMod:1)AAAAVVVPAEWIK	AAAAVVVPAEWIK	(UniMod:1)AAAAVVVPAEWIK2	2	6.4593e-07	6.4593e-07	0.00225591	0.000255689	0.000234522	0.00021901	0.000234907	0	1	35407.3	34581.4	35188.6		9467.58	0.988934	21.4824	21.4612	21.5037	116.362	21.4719	117.46	THO complex subunit 2	0	0	0.991735	9526.42	6.29421	0.601348	1	3.54579	0.999999	1.17114	0.280366	14980.5;14322.5;10517.4;13398.5;9447.39;7028.26;3499.13;5635.21;2962.1;25885.8;2301.08;2970.12;	14980.5;14322.5;10517.4;13398.5;9447.39;7028.26;3499.13;5635.21;2962.1;25885.8;2301.08;2970.12;	0.984224;0.986147;0.98548;0.990597;0.963523;0.995801;0.979626;0.954332;0.985463;0.761315;0.930347;0.98289;	30335	3.54579	3.54579	6.55726	0.00375112	0.996249	1	1.03354	1.033	1.03423	1.03276
Z:\HESI-source-performance\Slice-PASEF\HeLa-phospho\Raw-Data\Unenrich\20221109_HESI-1F-Slice-PASEF-unenrich-HeLa-1000ng_1_1_4999.d	20221109_HESI-1F-Slice-PASEF-unenrich-HeLa-1000ng_1_1_4999	Q8NI27	Q8NI27	THOC2_HUMAN	THOC2	85855.1	85476.2	89609.6	85855.1	85476.2	89609.6	89609.6	(UniMod:1)AAAAVVVPAEWIK	AAAAVVVPAEWIK	(UniMod:1)AAAAVVVPAEWIK2	2	8.08644e-07	8.08644e-07	0.00225591	0.000255885	0.000224517	0.00021901	0.000224921	0	1	31559.2	31551.8	31507.6		8742.99	0.996082	21.4901	21.4689	21.5113	116.362	21.4795	117.45	THO complex subunit 2	0	0	0.984297	8757.31	6.23025	0.617855	1	3.71924	0.999999	0.89207	0.236027	13150.5;13592.5;11259.4;12175.5;10308.4;6233.23;3840.16;6214.24;3575.12;18314.8;1365.05;2982.12;	13150.5;13592.5;11259.4;12175.5;10308.4;6233.23;3840.16;6214.24;3575.12;18314.8;1365.05;2982.12;	0.99668;0.97986;0.982936;0.996923;0.992572;0.993174;0.96512;0.991964;0.992055;0.774324;0.915006;0.956062;	30350	3.71924	3.71924	4.79226	0.00341838	0.996582	1	1.03594	1.033	1.03404	1.03557
Z:\HESI-source-performance\Slice-PASEF\HeLa-phospho\Raw-Data\Unenrich\20221109_HESI-1F-Slice-PASEF-unenrich-HeLa-1000ng_1_1_5000.d	20221109_HESI-1F-Slice-PASEF-unenrich-HeLa-1000ng_1_1_5000	Q8NI27	Q8NI27	THOC2_HUMAN	THOC2	89432.2	92151.5	85918.2	89432.2	92151.5	85918.2	85918.2	(UniMod:1)AAAAVVVPAEWIK	AAAAVVVPAEWIK	(UniMod:1)AAAAVVVPAEWIK2	2	2.51995e-07	2.51995e-07	0.00225591	0.000258598	0.000228363	0.00021901	0.000228728	0	1	32064.1	32630.6	32097.7		10160	0.992144	21.4802	21.4589	21.5014	116.362	21.479	117.438	THO complex subunit 2	0	0	0.966719	10149.4	6.07514	0.580536	1	3.46949	1	1.50806	0.304843	14238.5;14068.5;9554.36;12254.4;10636.4;5571.18;2667.09;6290.21;3721.14;28227;1415.06;3054.1;	14238.5;14068.5;9554.36;12254.4;10636.4;5571.18;2667.09;6290.21;3721.14;28227;1415.06;3054.1;	0.996372;0.939443;0.988335;0.985479;0.965751;0.996002;0.982259;0.989881;0.947261;0.684599;0.885584;0.960827;	30335	3.48616	3.48616	5.25534	0.00225591	0.997744	1	1.03615	1.033	1.03421	1.03583
Z:\HESI-source-performance\Slice-PASEF\HeLa-phospho\Raw-Data\Unenrich\20221109_HESI-1F-Slice-PASEF-unenrich-HeLa-1000ng_1_1_5000.d	20221109_HESI-1F-Slice-PASEF-unenrich-HeLa-1000ng_1_1_5000	P23025	P23025	XPA_HUMAN	XPA	9837.36	9991.01	9991	9837.36	9991.01	9991	9991	(UniMod:1)AAADGALPEAAALEQPAELPASVR	AAADGALPEAAALEQPAELPASVR	(UniMod:1)AAADGALPEAAALEQPAELPASVR3	3	0.00501363	0.0693213	1	0.0399299	0.0369767	1	0.0370491	0	1	9837.36	9991.01	9827.83		5022.33	0.944507	19.6022	19.5809	19.6234	96.0992	20.0657	90.4889	DNA repair protein complementing XP-A cells	0	0	0.43804	5027.19	2.16339	0.632513	1	0.445635	0.924229	2.01926	0.321051	2407.09;1666.06;3483.13;1880.09;4688.17;2252.1;725.028;2306.09;410.014;2513.08;6808.27;699.026;	2407.09;1666.06;3483.13;1880.09;4688.17;2252.1;725.028;2306.09;410.014;2513.08;6808.27;699.026;	0.871768;0.970645;0.958133;0.911103;0.925094;0.900321;0.979424;0.864499;0.62572;0.797802;0.955581;0.756522;	27677	2.37648	2.37648	2.94188	0.0992601	0.90074	1	1.06795	1.064	1.0648	1.06737
Z:\HESI-source-performance\Slice-PASEF\HeLa-phospho\Raw-Data\Unenrich\20221109_HESI-1F-Slice-PASEF-unenrich-HeLa-1000ng_1_1_4998.d	20221109_HESI-1F-Slice-PASEF-unenrich-HeLa-1000ng_1_1_4998	A6NHR9	A6NHR9	SMHD1_HUMAN	SMCHD1	51577.6	50140.2	51813.3	51577.6	50140.2	51813.3	51813.3	(UniMod:1)AAADGGGPGGASVGTEEDGGGVGHR	AAADGGGPGGASVGTEEDGGGVGHR	(UniMod:1)AAADGGGPGGASVGTEEDGGGVGHR3	3	0.000144697	0.000571593	0.0107527	0.000255689	0.000234522	0.00021901	0.000234907	0	1	6916.25	6760.79	6879.49		5561.48	0.943093	8.52723	8.50602	8.54847	2.64837	8.69637	1.31029	Structural maintenance of chromosomes flexible hinge domain-containing protein 1	0	0	0.913704	5591.19	3.30269	0.736975	0.981407	0.0861584	0.999315	1.81639	0.184085	3290.12;3549.12;2062.07;1562.05;1056.03;2064.09;1352.05;657.021;253.008;496.016;1552.06;668.019;	3290.12;3549.12;2062.07;1562.05;1056.03;2064.09;1352.05;657.021;253.008;496.016;1552.06;668.019;	0.909824;0.752111;0.990971;0.975879;0.856452;0.971313;0.969449;0.597647;0.600482;0.866851;0.83789;0.88015;	12019	0.0861584	0.0861584	5.22889	0.00633342	0.993667	1	1	0.99	0.990327	0.999318
Z:\HESI-source-performance\Slice-PASEF\HeLa-phospho\Raw-Data\Unenrich\20221109_HESI-1F-Slice-PASEF-unenrich-HeLa-1000ng_1_1_4999.d	20221109_HESI-1F-Slice-PASEF-unenrich-HeLa-1000ng_1_1_4999	A6NHR9	A6NHR9	SMHD1_HUMAN	SMCHD1	52096.7	51738.2	52263.9	52096.7	51738.2	52263.9	52263.9	(UniMod:1)AAADGGGPGGASVGTEEDGGGVGHR	AAADGGGPGGASVGTEEDGGGVGHR	(UniMod:1)AAADGGGPGGASVGTEEDGGGVGHR3	3	0.000611128	0.00648998	0.0107527	0.000255885	0.000224517	0.00021901	0.000224921	0	1	8400.26	8390.52	8378.76		2042.83	0.956106	8.54727	8.52602	8.56848	2.64837	8.69399	1.49784	Structural maintenance of chromosomes flexible hinge domain-containing protein 1	0	0	0.318992	2048.07	2.64557	0.649179	1	0.0218429	0.992404	1.19866	0.207815	3770.12;4836.13;1713.06;1875.05;988.032;2755.09;1025.04;792.023;319.012;487.021;1355.05;1018.03;	3770.12;4836.13;1713.06;1875.05;988.032;2755.09;1025.04;792.023;319.012;487.021;1355.05;1018.03;	0.919852;0.861803;0.80038;0.990723;0.908126;0.982158;0.852213;0.985848;0.865506;0.772266;0.634369;0.869905;	12049	0.0218429	0.0218429	5.16795	0.0322662	0.967734	1	1.00156	0.99	0.989905	1.00089
Z:\HESI-source-performance\Slice-PASEF\HeLa-phospho\Raw-Data\Unenrich\20221109_HESI-1F-Slice-PASEF-unenrich-HeLa-1000ng_1_1_5000.d	20221109_HESI-1F-Slice-PASEF-unenrich-HeLa-1000ng_1_1_5000	A6NHR9	A6NHR9	SMHD1_HUMAN	SMCHD1	50095.8	51464.7	49344.4	50095.8	51464.7	49344.4	49344.4	(UniMod:1)AAADGGGPGGASVGTEEDGGGVGHR	AAADGGGPGGASVGTEEDGGGVGHR	(UniMod:1)AAADGGGPGGASVGTEEDGGGVGHR3	3	0.00104262	0.0140163	0.0107527	0.000258598	0.000228363	0.00021901	0.000228728	0	1	4752.16	4805.68	4727.19		1743.86	0.917413	8.5041	8.48288	8.5253	2.64837	8.69108	1.19445	Structural maintenance of chromosomes flexible hinge domain-containing protein 1	0	0	0.688297	1753.07	1.6466	0.796361	1	0	0.983694	1.80628	0.181804	1644.05;2286.07;1317.05;1241.04;1189.04;1867.07;811.028;537.021;317.009;1134.04;2680.09;646.022;	1644.05;2286.07;1317.05;1241.04;1189.04;1867.07;811.028;537.021;317.009;1134.04;2680.09;646.022;	0.940071;0.840755;0.855716;0.976474;0.752298;0.858204;0.856021;0.858131;0.622222;0.575368;0.89702;0.85017;	11989	0	0	4.52269	0.0992601	0.90074	1	1.00396	0.99	0.98918	1.00378
Z:\HESI-source-performance\Slice-PASEF\HeLa-phospho\Raw-Data\Unenrich\20221109_HESI-1F-Slice-PASEF-unenrich-HeLa-1000ng_1_1_4998.d	20221109_HESI-1F-Slice-PASEF-unenrich-HeLa-1000ng_1_1_4998	A6NDG6	A6NDG6	PGP_HUMAN	PGP	152866	150950	154749	152866	150950	154749	154749	(UniMod:1)AAAEAGGDDAR	AAAEAGGDDAR	(UniMod:1)AAAEAGGDDAR2	2	0.000143554	0.000240156	0.00225591	0.000255689	0.000234522	0.00021901	0.000234907	0	1	38006.9	36987.9	37637.3		7970.9	0.985462	5.48244	5.46122	5.50365	-21.2258	5.81477	-24.3512	Glycerol-3-phosphate phosphatase	0	0	0.972754	8049.18	4.22491	0.388405	1	0.94814	0.999712	1.94479	0.320191	15158.4;14108.3;8740.25;2958.06;4430.11;685.015;2915.07;1408.03;1911.04;2302.05;3040.08;1659.04;	15158.4;14108.3;8740.25;2958.06;4430.11;685.015;2915.07;1408.03;1911.04;2302.05;3040.08;1659.04;	0.971307;0.994897;0.994781;0.941343;0.882573;0.945396;0.88186;0.974779;0.885035;0.972718;0.950408;0.964819;	7719	0.94814	0.94814	6.07665	0.00375112	0.996249	1	0.86125	0.856	0.858951	0.858021
Z:\HESI-source-performance\Slice-PASEF\HeLa-phospho\Raw-Data\Unenrich\20221109_HESI-1F-Slice-PASEF-unenrich-HeLa-1000ng_1_1_4999.d	20221109_HESI-1F-Slice-PASEF-unenrich-HeLa-1000ng_1_1_4999	A6NDG6	A6NDG6	PGP_HUMAN	PGP	157989	158091	156553	157989	158091	156553	156553	(UniMod:1)AAAEAGGDDAR	AAAEAGGDDAR	(UniMod:1)AAAEAGGDDAR2	2	3.66636e-05	8.56237e-05	0.00225591	0.000255885	0.000224517	0.00021901	0.000224921	0	1	44463	44304	44241.9		7853.96	0.984599	5.48152	5.46031	5.50275	-21.2258	5.81536	-24.0642	Glycerol-3-phosphate phosphatase	0	0	0.955292	7893.21	4.05928	0.381174	1	1.79363	0.999899	1.80985	0.154691	17909.4;14558.3;11995.3;3803.09;4465.13;429.009;3646.09;1479.03;1911.04;1717.04;2995.06;1435.03;	17909.4;14558.3;11995.3;3803.09;4465.13;429.009;3646.09;1479.03;1911.04;1717.04;2995.06;1435.03;	0.987021;0.970536;0.998051;0.987079;0.9501;0.862432;0.995504;0.93066;0.875884;0.841051;0.91261;0.8956;	7719	1.79363	1.79363	4.76265	0.00341838	0.996582	1	0.860833	0.856	0.859147	0.857145
Z:\HESI-source-performance\Slice-PASEF\HeLa-phospho\Raw-Data\Unenrich\20221109_HESI-1F-Slice-PASEF-unenrich-HeLa-1000ng_1_1_5000.d	20221109_HESI-1F-Slice-PASEF-unenrich-HeLa-1000ng_1_1_5000	A6NDG6	A6NDG6	PGP_HUMAN	PGP	157159	158724	156350	157159	158724	156350	156350	(UniMod:1)AAAEAGGDDAR	AAAEAGGDDAR	(UniMod:1)AAAEAGGDDAR2	2	2.41916e-06	2.41916e-06	0.00225591	0.000258598	0.000228363	0.00021901	0.000228728	0	1	48874.2	50081.8	49263.9		9388.47	0.993891	5.49114	5.46993	5.51238	-21.2258	5.8128	-23.9654	Glycerol-3-phosphate phosphatase	0	0	0.958155	9314.21	4.66231	0.398278	1	1.58155	0.999997	1.54735	0.224481	19631.5;16271.4;12971.4;3370.09;4464.1;330.008;4678.12;1501.03;1775.04;3207.08;2039.05;1122.03;	19631.5;16271.4;12971.4;3370.09;4464.1;330.008;4678.12;1501.03;1775.04;3207.08;2039.05;1122.03;	0.999176;0.984793;0.997305;0.996028;0.902062;0.763553;0.983979;0.933179;0.959705;0.977072;0.848393;0.853408;	7734	1.58155	1.58155	5.93929	0.00225591	0.997744	1	0.860208	0.856	0.858877	0.856544
Z:\HESI-source-performance\Slice-PASEF\HeLa-phospho\Raw-Data\Unenrich\20221109_HESI-1F-Slice-PASEF-unenrich-HeLa-1000ng_1_1_4998.d	20221109_HESI-1F-Slice-PASEF-unenrich-HeLa-1000ng_1_1_4998	P55263	P55263	ADK_HUMAN	ADK	257734	254481	244431	257734	254481	244431	244431	(UniMod:1)AAAEEEPKPK	AAAEEEPKPK	(UniMod:1)AAAEEEPKPK2	2	0.000144697	0.000390523	0.00225591	0.000255689	0.000234522	0.00021901	0.000234907	0	1	15042.4	14680.6	14938.3		8144.54	0.986333	5.32329	5.30208	5.34449	-24.5517	5.46348	-26.2415	Adenosine kinase	0	0	0.949361	8201.27	4.535	0.618146	0.986765	0	0.999532	0.85034	0.329378	6798.17;4289.1;3225.09;3955.11;1480.04;2605.06;875.023;332.01;2106.04;	6798.17;4289.1;3225.09;3955.11;1480.04;2605.06;875.023;332.01;2106.04;	0.988094;0.988026;0.990061;0.981472;0.977009;0.932172;0.840485;0.857896;0.977682;	7493	0	0	6.0945	0.00375112	0.996249	1	0.894896	0.903	0.908213	0.893593
Z:\HESI-source-performance\Slice-PASEF\HeLa-phospho\Raw-Data\Unenrich\20221109_HESI-1F-Slice-PASEF-unenrich-HeLa-1000ng_1_1_4999.d	20221109_HESI-1F-Slice-PASEF-unenrich-HeLa-1000ng_1_1_4999	P55263	P55263	ADK_HUMAN	ADK	248032	246851	249915	248032	246851	249915	249915	(UniMod:1)AAAEEEPKPK	AAAEEEPKPK	(UniMod:1)AAAEEEPKPK2	2	9.95653e-06	9.95653e-06	0.00225591	0.000255885	0.000224517	0.00021901	0.000224921	0	1	15478.4	15385.7	15364.1		7766.46	0.987094	5.32243	5.30123	5.34364	-24.5517	5.45531	-26.0128	Adenosine kinase	0	0	0.966451	7824.23	4.86408	0.496234	0.993836	0	0.999988	1.92373	0.358146	6723.17;5859.15;2848.09;2896.07;1638.05;1682.04;992.029;684.017;1694.05;	6723.17;5859.15;2848.09;2896.07;1638.05;1682.04;992.029;684.017;1694.05;	0.982493;0.992814;0.935916;0.986203;0.958008;0.876061;0.9548;0.94956;0.854474;	7493	0	0	6.82232	0.0295496	0.97045	1	0.896979	0.903	0.908435	0.896384
Z:\HESI-source-performance\Slice-PASEF\HeLa-phospho\Raw-Data\Unenrich\20221109_HESI-1F-Slice-PASEF-unenrich-HeLa-1000ng_1_1_5000.d	20221109_HESI-1F-Slice-PASEF-unenrich-HeLa-1000ng_1_1_5000	P55263	P55263	ADK_HUMAN	ADK	233182	237798	244884	233182	237798	244884	244884	(UniMod:1)AAAEEEPKPK	AAAEEEPKPK	(UniMod:1)AAAEEEPKPK2	2	4.18313e-06	4.18313e-06	0.00225591	0.000258598	0.000228363	0.00021901	0.000228728	0	1	12450.4	12730.1	12522.2		7902.55	0.977255	5.33186	5.31063	5.35306	-24.5517	5.45746	-25.873	Adenosine kinase	0	0	0.941272	7857.23	3.9551	0.612813	0.955493	0	0.999995	1.08706	0.418138	5367.15;4227.13;2652.08;2856.08;1873.04;3161.09;907.024;591.016;2148.06;	5367.15;4227.13;2652.08;2856.08;1873.04;3161.09;907.024;591.016;2148.06;	0.990437;0.969577;0.992423;0.963848;0.972183;0.950733;0.824067;0.985957;0.926243;	7508	0	0	6.29926	0.00225591	0.997744	1	0.89375	0.903	0.907844	0.892304
Z:\HESI-source-performance\Slice-PASEF\HeLa-phospho\Raw-Data\Unenrich\20221109_HESI-1F-Slice-PASEF-unenrich-HeLa-1000ng_1_1_4998.d	20221109_HESI-1F-Slice-PASEF-unenrich-HeLa-1000ng_1_1_4998	Q9UL25	Q9UL25	RAB21_HUMAN	RAB21	113630	112054	115429	113630	112054	115429	115429	(UniMod:1)AAAGGGGGGAAAAGR	AAAGGGGGGAAAAGR	(UniMod:1)AAAGGGGGGAAAAGR2	2	5.77868e-05	3.56767e-05	0.00225591	0.000255689	0.000234522	0.00021901	0.000234907	0	1	15667.5	15290.6	15559.1		10543.9	0.975006	5.18526	5.16406	5.20647	-24.1791	5.50244	-27.559	Ras-related protein Rab-21	0	0	0.898341	10617.3	3.71483	0.394396	1	0.406883	0.999957	1.44109	0.0458966	7452.2;4400.13;3815.12;3870.1;3836.13;900.022;2976.1;1221.04;471.015;772.021;2454.06;328.012;	7452.2;4400.13;3815.12;3870.1;3836.13;900.022;2976.1;1221.04;471.015;772.021;2454.06;328.012;	0.975859;0.997352;0.947567;0.976928;0.965674;0.754528;0.97601;0.937617;0.785554;0.934738;0.936624;0.803192;	7298	0.406883	0.406883	6.34639	0.00375112	0.996249	1	0.950938	0.95	0.948759	0.950185
Z:\HESI-source-performance\Slice-PASEF\HeLa-phospho\Raw-Data\Unenrich\20221109_HESI-1F-Slice-PASEF-unenrich-HeLa-1000ng_1_1_4999.d	20221109_HESI-1F-Slice-PASEF-unenrich-HeLa-1000ng_1_1_4999	Q9UL25	Q9UL25	RAB21_HUMAN	RAB21	112924	112696	110375	112924	112696	110375	110375	(UniMod:1)AAAGGGGGGAAAAGR	AAAGGGGGGAAAAGR	(UniMod:1)AAAGGGGGGAAAAGR2	2	3.66636e-05	5.32727e-05	0.00225591	0.000255885	0.000224517	0.00021901	0.000224921	0	1	13494.4	13488.8	13469.9		8289.15	0.974709	5.18455	5.1632	5.20575	-24.1791	5.49491	-27.4995	Ras-related protein Rab-21	0	0	0.932001	8304.22	3.26701	0.421037	1	0.838707	0.999937	1.66724	0.0870708	5749.18;4642.13;3103.1;3864.12;4218.13;588.022;1939.06;1487.05;785.029;579.016;1599.04;287.008;	5749.18;4642.13;3103.1;3864.12;4218.13;588.022;1939.06;1487.05;785.029;579.016;1599.04;287.008;	0.960191;0.98376;0.988065;0.934979;0.829999;0.791312;0.916561;0.878796;0.924733;0.868103;0.788897;0.756883;	7298	0.838707	0.838707	5.14354	0.00341838	0.996582	1	0.949167	0.95	0.948822	0.947949
Z:\HESI-source-performance\Slice-PASEF\HeLa-phospho\Raw-Data\Unenrich\20221109_HESI-1F-Slice-PASEF-unenrich-HeLa-1000ng_1_1_5000.d	20221109_HESI-1F-Slice-PASEF-unenrich-HeLa-1000ng_1_1_5000	Q9UL25	Q9UL25	RAB21_HUMAN	RAB21	111846	113358	112355	111846	113358	112355	112355	(UniMod:1)AAAGGGGGGAAAAGR	AAAGGGGGGAAAAGR	(UniMod:1)AAAGGGGGGAAAAGR2	2	2.72155e-06	2.72155e-06	0.00225591	0.000258598	0.000228363	0.00021901	0.000228728	0	1	14771.5	15061.6	14815.7		10188.7	0.978647	5.18334	5.16209	5.20456	-24.1791	5.4964	-27.4885	Ras-related protein Rab-21	0	0	0.947472	10158.3	3.4672	0.459533	1	0.679664	0.999997	1.66739	0.037541	6876.24;3937.12;3958.11;3474.12;3930.14;1001.03;1565.04;1134.04;804.022;605.018;1867.05;357.011;	6876.24;3937.12;3958.11;3474.12;3930.14;1001.03;1565.04;1134.04;804.022;605.018;1867.05;357.011;	0.97685;0.967419;0.992937;0.922186;0.730695;0.790501;0.91667;0.910017;0.788544;0.858118;0.969297;0.764102;	7298	0.679664	0.679664	6.09159	0.00225591	0.997744	1	0.950104	0.95	0.948998	0.949056
Z:\HESI-source-performance\Slice-PASEF\HeLa-phospho\Raw-Data\Unenrich\20221109_HESI-1F-Slice-PASEF-unenrich-HeLa-1000ng_1_1_4998.d	20221109_HESI-1F-Slice-PASEF-unenrich-HeLa-1000ng_1_1_4998	P62877	P62877	RBX1_HUMAN	RBX1	1612.07	1595.98	1595.98	1612.07	1595.98	1595.98	1595.98	(UniMod:1)AAAMDVDTPSGTNSGAGKK	AAAMDVDTPSGTNSGAGKK	(UniMod:1)AAAMDVDTPSGTNSGAGKK2	2	0.000851531	0.0113484	0.00225591	0.00659391	0.00586455	0.0214625	0.00587566	0	1	1612.07	1595.98	1624		2885.31	0.860133	9.47063	9.44941	9.49187	11.3157	9.78169	8.91636	E3 ubiquitin-protein ligase RBX1	0	0	0.83751	2864.11	2.14152	0.574409	1	1.04828	0.986569	0.724604	0.330261	453.017;658.027;377.018;95.0039;501.021;179.008;370.017;0;387.015;205.008;277.015;777.031;	453.017;658.027;377.018;95.0039;501.021;179.008;370.017;0;387.015;205.008;277.015;777.031;	0.996169;0.860862;0.788331;0.513669;0.736175;0.732024;0.826172;0;0.841472;0.609706;0.759591;0.722207;	13350	1.81295	1.81295	1.58076	0.00375112	0.988652	1	1.13844	1.13	1.13297	1.13412
Z:\HESI-source-performance\Slice-PASEF\HeLa-phospho\Raw-Data\Unenrich\20221109_HESI-1F-Slice-PASEF-unenrich-HeLa-1000ng_1_1_4999.d	20221109_HESI-1F-Slice-PASEF-unenrich-HeLa-1000ng_1_1_4999	P62877	P62877	RBX1_HUMAN	RBX1	1886.08	1877.12	1877.12	1886.08	1877.12	1877.12	1877.12	(UniMod:1)AAAMDVDTPSGTNSGAGKK	AAAMDVDTPSGTNSGAGKK	(UniMod:1)AAAMDVDTPSGTNSGAGKK2	2	0.004338	0.0518678	0.00225591	0.0268392	0.0284891	0.0214625	0.0285394	0	1	1886.08	1877.12	1874.49		3155.62	0.912747	9.43747	9.41624	9.45869	11.3157	9.77681	8.63384	E3 ubiquitin-protein ligase RBX1	0	0	0.827504	3175.14	1.60189	0.423765	0.970482	0.780437	0.942356	2.39457	0.513618	449.02;656.031;325.012;205.008;781.033;414.021;76.0038;127.004;355.016;60.0019;288.012;498.02;	449.02;656.031;325.012;205.008;781.033;414.021;76.0038;127.004;355.016;60.0019;288.012;498.02;	0.773296;0.98621;0.588262;0.650103;0.931213;0.941861;0.460665;0.449327;0.765495;0.449327;0.746747;0.71557;	13305	1.94046	1.94046	1.13444	0.00341838	0.948132	1	1.14323	1.13	1.13341	1.13852
Z:\HESI-source-performance\Slice-PASEF\HeLa-phospho\Raw-Data\Unenrich\20221109_HESI-1F-Slice-PASEF-unenrich-HeLa-1000ng_1_1_5000.d	20221109_HESI-1F-Slice-PASEF-unenrich-HeLa-1000ng_1_1_5000	P62877	P62877	RBX1_HUMAN	RBX1	1746.07	1757.9	1757.9	1746.07	1757.9	1757.9	1757.9	(UniMod:1)AAAMDVDTPSGTNSGAGKK	AAAMDVDTPSGTNSGAGKK	(UniMod:1)AAAMDVDTPSGTNSGAGKK2	2	0.00186161	0.0277632	0.00225591	0.0141167	0.0126451	0.0214625	0.0126714	0	1	1746.07	1757.9	1729.19		3250.44	0.916254	9.48995	9.46873	9.51118	11.3157	9.77978	9.0279	E3 ubiquitin-protein ligase RBX1	0	0	0.936595	3282.17	2.14892	0.187226	1	0.574202	0.968209	1.12532	0.398835	393.015;702.024;375.012;57.0019;651.027;269.011;147.006;101.004;271.011;291.012;197.008;317.015;	393.015;702.024;375.012;57.0019;651.027;269.011;147.006;101.004;271.011;291.012;197.008;317.015;	0.875948;0.890013;0.737992;0.534487;0.968882;0.854233;0.750856;0.396528;0.703259;0.675501;0.624092;0.7643;	13380	2.11928	2.11928	1.18967	0.00225591	0.972237	1	1.1358	1.13	1.13316	1.13192
Z:\HESI-source-performance\Slice-PASEF\HeLa-phospho\Raw-Data\Unenrich\20221109_HESI-1F-Slice-PASEF-unenrich-HeLa-1000ng_1_1_4998.d	20221109_HESI-1F-Slice-PASEF-unenrich-HeLa-1000ng_1_1_4998	P12955	P12955	PEPD_HUMAN	PEPD	52122.4	51219.7	50434.4	52122.4	51219.7	50434.4	50434.4	(UniMod:1)AAATGPSFWLGNETLK	AAATGPSFWLGNETLK	(UniMod:1)AAATGPSFWLGNETLK2	2	0.000144697	0.000336815	0.00225591	0.000255689	0.000234522	0.00021901	0.000234907	0	1	9287.45	9028.1	9186.61		10195.5	0.941359	20.7289	20.7077	20.7501	101.596	20.4962	104.315	Xaa-Pro dipeptidase	0	0	0.813857	10307.5	2.97413	0.665832	1	2.1106	0.999596	1.53114	0.407147	2842.13;5643.22;3609.18;3577.16;2482.12;2836.14;2651.12;2188.1;1672.07;1514.07;6961.35;614.032;	2842.13;5643.22;3609.18;3577.16;2482.12;2836.14;2651.12;2188.1;1672.07;1514.07;6961.35;614.032;	0.940011;0.973196;0.932804;0.950532;0.920254;0.953597;0.979045;0.933411;0.90389;0.970488;0.947226;0.637429;	29266	2.1106	2.1106	5.45627	0.00375112	0.996249	1	1.1592	1.158	1.16335	1.15426
Z:\HESI-source-performance\Slice-PASEF\HeLa-phospho\Raw-Data\Unenrich\20221109_HESI-1F-Slice-PASEF-unenrich-HeLa-1000ng_1_1_4999.d	20221109_HESI-1F-Slice-PASEF-unenrich-HeLa-1000ng_1_1_4999	P12955	P12955	PEPD_HUMAN	PEPD	53020.4	52677	52263.4	53020.4	52677	52263.4	52263.4	(UniMod:1)AAATGPSFWLGNETLK	AAATGPSFWLGNETLK	(UniMod:1)AAATGPSFWLGNETLK2	2	3.66636e-05	4.23042e-05	0.00225591	0.000255885	0.000224517	0.00021901	0.000224921	0	1	11444.5	11450.8	11434.8		10621.4	0.976947	20.7155	20.6943	20.7367	101.596	20.4979	104.122	Xaa-Pro dipeptidase	0	0	0.961158	10630.5	3.98508	0.7367	1	3.01772	0.99995	1.60485	0.341183	3743.18;5937.29;3675.16;4219.24;2667.11;4026.19;2765.12;3157.13;1353.06;2621.13;6700.32;1049.05;	3743.18;5937.29;3675.16;4219.24;2667.11;4026.19;2765.12;3157.13;1353.06;2621.13;6700.32;1049.05;	0.949016;0.975027;0.993105;0.951963;0.918467;0.988166;0.91383;0.982781;0.979117;0.954648;0.986122;0.952158;	29251	3.05296	3.05296	6.1099	0.00341838	0.996582	1	1.15969	1.158	1.16359	1.15443
Z:\HESI-source-performance\Slice-PASEF\HeLa-phospho\Raw-Data\Unenrich\20221109_HESI-1F-Slice-PASEF-unenrich-HeLa-1000ng_1_1_5000.d	20221109_HESI-1F-Slice-PASEF-unenrich-HeLa-1000ng_1_1_5000	P12955	P12955	PEPD_HUMAN	PEPD	50985.4	51691.9	52911.5	50985.4	51691.9	52911.5	52911.5	(UniMod:1)AAATGPSFWLGNETLK	AAATGPSFWLGNETLK	(UniMod:1)AAATGPSFWLGNETLK2	2	6.75351e-06	6.75351e-06	0.00225591	0.000258598	0.000228363	0.00021901	0.000228728	0	1	11739.5	12042	11845.3		11830.2	0.965693	20.7159	20.6947	20.7371	101.596	20.497	104.129	Xaa-Pro dipeptidase	0	0	0.969117	11724.5	3.32881	0.796223	1	1.93853	0.999992	1.99179	0.195637	4566.19;5125.24;3998.16;4543.22;3534.14;3175.12;2446.13;2495.11;1319.06;715.028;5422.26;1315.07;	4566.19;5125.24;3998.16;4543.22;3534.14;3175.12;2446.13;2495.11;1319.06;715.028;5422.26;1315.07;	0.976976;0.872763;0.947529;0.961059;0.951893;0.97234;0.939067;0.94955;0.904347;0.939656;0.979828;0.8991;	29251	2.13083	2.13083	5.20196	0.00225591	0.997744	1	1.15365	1.158	1.16306	1.14897
Z:\HESI-source-performance\Slice-PASEF\HeLa-phospho\Raw-Data\Unenrich\20221109_HESI-1F-Slice-PASEF-unenrich-HeLa-1000ng_1_1_5000.d	20221109_HESI-1F-Slice-PASEF-unenrich-HeLa-1000ng_1_1_5000	Q9NS69	Q9NS69	TOM22_HUMAN	TOMM22	178112	181344	179359	178112	181344	179359	179359	(UniMod:1)AAAVAAAGAGEPQSPDELLPK	AAAVAAAGAGEPQSPDELLPK	(UniMod:1)AAAVAAAGAGEPQSPDELLPK3	3	0.00552198	0.0769907	0.00877193	0.000258598	0.000228363	0.00021901	0.000228728	0	1	18106.5	18241.9	17944		3813.54	0.988937	18.138	18.1168	18.1592	79.9931	18.6419	75.5642	Mitochondrial import receptor subunit TOM22 homolog	0	0	0.276074	3848.09	1.17989	0.665791	1	0.321134	0.916545	2.41784	0.506758	7643.21;4144.11;5247.15;3399.1;2457.08;6319.22;3383.11;3716.11;6517.22;2111.06;3002.1;2188.06;	7643.21;4144.11;5247.15;3399.1;2457.08;6319.22;3383.11;3716.11;6517.22;2111.06;3002.1;2188.06;	0.98587;0.996897;0.906747;0.976138;0.939104;0.987428;0.981519;0.987047;0.903053;0.933643;0.845934;0.890023;	25610	2.66432	2.66432	1.65693	0.00225591	0.923009	1	0.938542	0.948	0.948024	0.935588
Z:\HESI-source-performance\Slice-PASEF\HeLa-phospho\Raw-Data\Unenrich\20221109_HESI-1F-Slice-PASEF-unenrich-HeLa-1000ng_1_1_5000.d	20221109_HESI-1F-Slice-PASEF-unenrich-HeLa-1000ng_1_1_5000	Q9Y3C7	Q9Y3C7	MED31_HUMAN	MED31	18716.7	18948.2	18948.2	18716.7	18948.2	18948.2	18948.2	(UniMod:1)AAAVAMETDDAGNR	AAAVAMETDDAGNR	(UniMod:1)AAAVAMETDDAGNR2	2	0.00308535	0.0444051	0.00308535	0.00400844	0.00422461	0.0379112	0.00423355	0	1	18716.7	18948.2	18638.7		3143.97	0.951502	12.8119	12.7907	12.8331	37.7736	13.2065	34.8984	Mediator of RNA polymerase II transcription subunit 31	0	0	0.667627	3157.12	2.00153	0.408659	1	0.919326	0.950104	0.876647	0.39621	3274.13;3218.13;2172.07;1009.04;4965.17;12224.4;3744.13;2050.08;5990.21;411.018;151.006;	3274.13;3218.13;2172.07;1009.04;4965.17;12224.4;3744.13;2050.08;5990.21;411.018;151.006;	0.94421;0.97512;0.685441;0.919131;0.868301;0.947238;0.942496;0.866217;0.827911;0.762615;0.650425;	18079	0.919326	0.919326	3.18533	0.00225591	0.955595	1	1.02646	1.017	1.01484	1.02597
Z:\HESI-source-performance\Slice-PASEF\HeLa-phospho\Raw-Data\Unenrich\20221109_HESI-1F-Slice-PASEF-unenrich-HeLa-1000ng_1_1_4998.d	20221109_HESI-1F-Slice-PASEF-unenrich-HeLa-1000ng_1_1_4998	Q7Z5L9	Q7Z5L9	I2BP2_HUMAN	IRF2BP2	49695.5	48885.5	35681.6	49695.5	48885.5	35681.6	35681.6	(UniMod:1)AAAVAVAAASR	AAAVAVAAASR	(UniMod:1)AAAVAVAAASR2	2	0.000425946	0.00487913	0.00341838	0.000255689	0.000234522	0.00021901	0.000234907	0	1	49695.5	48885.5	49743.8		7281.26	0.996812	14.6386	14.6174	14.6598	52.8201	15.1748	48.6772	Interferon regulatory factor 2-binding protein 2	0	0	0.688714	7274.19	4.36387	0.424661	0.602547	2.04536	0.994181	2.32778	0.053868	23783.8;15167.4;10744.3;8802.23;3193.09;4499.13;14088.3;5979.19;5451.13;1726.04;3855.09;2655.08;	23783.8;15167.4;10744.3;8802.23;3193.09;4499.13;14088.3;5979.19;5451.13;1726.04;3855.09;2655.08;	0.997642;0.997244;0.994365;0.991714;0.962357;0.971003;0.984435;0.997732;0.989512;0.861004;0.980805;0.95768;	20665	2.04536	2.04536	5.4306	0.00375112	0.995121	1	0.883854	0.878	0.882538	0.880467
Z:\HESI-source-performance\Slice-PASEF\HeLa-phospho\Raw-Data\Unenrich\20221109_HESI-1F-Slice-PASEF-unenrich-HeLa-1000ng_1_1_4999.d	20221109_HESI-1F-Slice-PASEF-unenrich-HeLa-1000ng_1_1_4999	Q7Z5L9	Q7Z5L9	I2BP2_HUMAN	IRF2BP2	45496.2	45201.6	40213.1	45496.2	45201.6	40213.1	40213.1	(UniMod:1)AAAVAVAAASR	AAAVAVAAASR	(UniMod:1)AAAVAVAAASR2	2	3.66636e-05	0.000364855	0.00341838	0.000255885	0.000224517	0.00021901	0.000224921	0	1	45496.2	45201.6	45138.2		7443.19	0.993507	14.6477	14.6265	14.6689	52.8201	15.1791	48.664	Interferon regulatory factor 2-binding protein 2	0	0	0.892585	7502.23	4.13506	0.365287	0.760086	1.83668	0.99957	1.86613	0.171273	21898.6;12923.3;10674.3;8311.19;3360.1;3195.08;13554.4;5398.15;4736.13;1897.05;3645.09;3018.08;	21898.6;12923.3;10674.3;8311.19;3360.1;3195.08;13554.4;5398.15;4736.13;1897.05;3645.09;3018.08;	0.993612;0.990817;0.99655;0.989167;0.991357;0.982569;0.995904;0.994333;0.966707;0.850146;0.983788;0.881489;	20680	1.83668	1.83668	4.65846	0.00341838	0.996582	1	0.888958	0.878	0.882402	0.886219
Z:\HESI-source-performance\Slice-PASEF\HeLa-phospho\Raw-Data\Unenrich\20221109_HESI-1F-Slice-PASEF-unenrich-HeLa-1000ng_1_1_4998.d	20221109_HESI-1F-Slice-PASEF-unenrich-HeLa-1000ng_1_1_4998	O43583	O43583	DENR_HUMAN	DENR	391699	378580	400995	391699	378580	400995	400995	(UniMod:1)AADISESSGADC(UniMod:4)K	AADISESSGADCK	(UniMod:1)AADISESSGADC(UniMod:4)K2	2	1.50057e-05	1.50057e-05	0.00225591	0.000255689	0.000234522	0.00021901	0.000234907	0	1	28296.9	27794	28282		9037.54	0.980771	8.47421	8.45301	8.49543	5.1741	9.00056	0.892659	Density-regulated protein	0	0	0.93326	9042.32	4.13225	0.522319	1	2.48015	0.999982	1.22374	0.252953	16310.5;6494.25;5492.21;5654.18;4331.14;4567.16;3760.13;1591.05;1711.06;2630.08;982.031;914.038;	16310.5;6494.25;5492.21;5654.18;4331.14;4567.16;3760.13;1591.05;1711.06;2630.08;982.031;914.038;	0.989986;0.943357;0.997641;0.947781;0.965407;0.976981;0.947806;0.942883;0.928538;0.977578;0.905978;0.905354;	11945	2.48015	2.48015	6.16748	0.00375112	0.996249	1	0.969583	0.976	0.976054	0.967048
Z:\HESI-source-performance\Slice-PASEF\HeLa-phospho\Raw-Data\Unenrich\20221109_HESI-1F-Slice-PASEF-unenrich-HeLa-1000ng_1_1_4999.d	20221109_HESI-1F-Slice-PASEF-unenrich-HeLa-1000ng_1_1_4999	O43583	O43583	DENR_HUMAN	DENR	454662	454103	409708	454662	454103	409708	409708	(UniMod:1)AADISESSGADC(UniMod:4)K	AADISESSGADCK	(UniMod:1)AADISESSGADC(UniMod:4)K2	2	3.73999e-06	3.73999e-06	0.00225591	0.000255885	0.000224517	0.00021901	0.000224921	0	1	27360.8	27415.1	27376.6		10265.3	0.98319	8.48352	8.46231	8.50476	5.1741	9.00452	0.974941	Density-regulated protein	0	0	0.969166	10259.4	4.10392	0.355079	1	1.83408	0.999996	0.993571	0.255648	15804.5;6846.21;4710.16;4491.15;4475.14;4434.15;3317.11;1133.03;1791.05;2926.09;1284.04;1477.05;	15804.5;6846.21;4710.16;4491.15;4475.14;4434.15;3317.11;1133.03;1791.05;2926.09;1284.04;1477.05;	0.997733;0.960262;0.967718;0.93485;0.900886;0.924988;0.947166;0.775635;0.885812;0.955499;0.904944;0.944358;	11960	2.26012	2.26012	5.95255	0.00341838	0.996582	1	0.96875	0.976	0.976292	0.966584
Z:\HESI-source-performance\Slice-PASEF\HeLa-phospho\Raw-Data\Unenrich\20221109_HESI-1F-Slice-PASEF-unenrich-HeLa-1000ng_1_1_5000.d	20221109_HESI-1F-Slice-PASEF-unenrich-HeLa-1000ng_1_1_5000	O43583	O43583	DENR_HUMAN	DENR	387865	398549	416958	387865	398549	416958	416958	(UniMod:1)AADISESSGADC(UniMod:4)K	AADISESSGADCK	(UniMod:1)AADISESSGADC(UniMod:4)K2	2	2.16716e-06	2.16716e-06	0.00225591	0.000258598	0.000228363	0.00021901	0.000228728	0	1	28174.8	28520.1	28054.3		8579.42	0.978338	8.46167	8.44048	8.48288	5.1741	9.00427	0.857935	Density-regulated protein	0	0	0.881833	8616.27	4.58994	0.362515	0.984952	1.56411	0.999997	1.4278	0.173613	17016.5;6362.18;4796.19;5095.16;4700.16;3549.13;3119.11;978.036;1841.06;1988.07;1355.04;585.021;	17016.5;6362.18;4796.19;5095.16;4700.16;3549.13;3119.11;978.036;1841.06;1988.07;1355.04;585.021;	0.974609;0.981856;0.986901;0.973527;0.959773;0.95352;0.880906;0.959244;0.946684;0.924678;0.97962;0.701793;	11930	2.22744	2.22744	5.40238	0.00225591	0.997744	1	0.969583	0.976	0.976048	0.967239
Z:\HESI-source-performance\Slice-PASEF\HeLa-phospho\Raw-Data\Unenrich\20221109_HESI-1F-Slice-PASEF-unenrich-HeLa-1000ng_1_1_4998.d	20221109_HESI-1F-Slice-PASEF-unenrich-HeLa-1000ng_1_1_4998	Q92616	Q92616	GCN1_HUMAN	GCN1	368302	360750	292979	368302	360750	292979	292979	(UniMod:1)AADTQVSETLKR	AADTQVSETLKR	(UniMod:1)AADTQVSETLKR2	2	3.97496e-07	3.97496e-07	0.00225591	0.000255689	0.000234522	0.00021901	0.000234907	0	1	32618.1	31734.4	32291.6		25984.1	0.985308	9.76871	9.74749	9.78993	12.7333	9.95937	11.3294	eIF-2-alpha kinase activator GCN1	0	0	0.990105	26246.8	5.34692	0.321849	1	2.39418	1	1.45456	0.278202	15899.5;11481.4;5876.2;4564.16;5237.2;3253.11;3536.14;1591.06;1539.06;4371.18;1718.06;2025.08;	15899.5;11481.4;5876.2;4564.16;5237.2;3253.11;3536.14;1591.06;1539.06;4371.18;1718.06;2025.08;	0.99531;0.970515;0.938761;0.972105;0.987369;0.982644;0.918647;0.977337;0.87757;0.966622;0.955894;0.959955;	13775	2.39418	2.39418	7.76272	0.00375112	0.996249	1	1.01635	1.026	1.02808	1.01756
Z:\HESI-source-performance\Slice-PASEF\HeLa-phospho\Raw-Data\Unenrich\20221109_HESI-1F-Slice-PASEF-unenrich-HeLa-1000ng_1_1_4999.d	20221109_HESI-1F-Slice-PASEF-unenrich-HeLa-1000ng_1_1_4999	Q92616	Q92616	GCN1_HUMAN	GCN1	442583	440987	295887	442583	440987	295887	295887	(UniMod:1)AADTQVSETLKR	AADTQVSETLKR	(UniMod:1)AADTQVSETLKR2	2	4.04322e-07	4.04322e-07	0.00225591	0.000255885	0.000224517	0.00021901	0.000224921	0	1	26629.9	26682.2	26644.8		24534.5	0.989744	9.75663	9.73543	9.77786	12.7333	9.95539	11.2419	eIF-2-alpha kinase activator GCN1	0	0	0.937211	24520.8	5.34205	0.35436	1	2.17008	1	1.46163	0.336736	13886.5;7508.23;4352.15;4621.16;5235.2;2991.1;3907.15;2622.09;1926.06;3204.1;1630.07;1799.07;	13886.5;7508.23;4352.15;4621.16;5235.2;2991.1;3907.15;2622.09;1926.06;3204.1;1630.07;1799.07;	0.994853;0.993717;0.978835;0.974665;0.970493;0.978;0.991909;0.967892;0.971846;0.946834;0.870509;0.948887;	13760	2.19599	2.19599	7.68258	0.00341838	0.996582	1	1.01844	1.026	1.02864	1.0199
Z:\HESI-source-performance\Slice-PASEF\HeLa-phospho\Raw-Data\Unenrich\20221109_HESI-1F-Slice-PASEF-unenrich-HeLa-1000ng_1_1_5000.d	20221109_HESI-1F-Slice-PASEF-unenrich-HeLa-1000ng_1_1_5000	Q92616	Q92616	GCN1_HUMAN	GCN1	158382	161549	298979	158382	161549	298979	298979	(UniMod:1)AADTQVSETLKR	AADTQVSETLKR	(UniMod:1)AADTQVSETLKR2	2	1.00798e-07	1.00798e-07	0.00225591	0.000258598	0.000228363	0.00021901	0.000228728	0	1	29097	29287.4	28809.1		24543.7	0.99311	9.76674	9.74552	9.78795	12.7333	9.95568	11.3241	eIF-2-alpha kinase activator GCN1	0	0	0.965992	24789	5.78319	0.420926	1	2.00595	1	1.365	0.131798	14438.5;9755.35;5778.2;4979.15;4903.18;3925.15;5474.18;2579.09;1629.06;2991.11;1932.08;2449.09;	14438.5;9755.35;5778.2;4979.15;4903.18;3925.15;5474.18;2579.09;1629.06;2991.11;1932.08;2449.09;	0.996173;0.997722;0.988571;0.97465;0.974913;0.959658;0.989176;0.980074;0.886229;0.954291;0.975876;0.966909;	13775	2.01478	2.01478	8.21392	0.00225591	0.997744	1	1.01625	1.026	1.02802	1.01758
Z:\HESI-source-performance\Slice-PASEF\HeLa-phospho\Raw-Data\Unenrich\20221109_HESI-1F-Slice-PASEF-unenrich-HeLa-1000ng_1_1_4998.d	20221109_HESI-1F-Slice-PASEF-unenrich-HeLa-1000ng_1_1_4998	Q9Y5Q8	Q9Y5Q8	TF3C5_HUMAN	GTF3C5	48153.5	47568.9	51129.6	48153.5	47568.9	51129.6	51129.6	(UniMod:1)AAEAADLGLGAAVPVELR	AAEAADLGLGAAVPVELR	(UniMod:1)AAEAADLGLGAAVPVELR2	2	0.000174228	0.00153502	0.0107527	0.000255689	0.000234522	0.00021901	0.000234907	0	1	15182.7	14751.4	15010.4		1079.66	0.968783	21.1845	21.1633	21.2058	112.977	21.2868	112.054	General transcription factor 3C polypeptide 5	0	0	0.828191	1092.05	3.26034	0.469482	1	1.01689	0.998162	2.09478	0.331283	7766.37;3402.17;1821.08;3540.18;1893.07;3876.2;1950.09;1658.09;649.032;1279.06;1026.04;1480.07;	7766.37;3402.17;1821.08;3540.18;1893.07;3876.2;1950.09;1658.09;649.032;1279.06;1026.04;1480.07;	0.977434;0.844842;0.849321;0.965029;0.837318;0.954879;0.81239;0.924451;0.649046;0.959819;0.842078;0.913137;	29910	3.49237	3.49237	2.90061	0.00633342	0.993667	1	1.17958	1.198	1.19686	1.17403
Z:\HESI-source-performance\Slice-PASEF\HeLa-phospho\Raw-Data\Unenrich\20221109_HESI-1F-Slice-PASEF-unenrich-HeLa-1000ng_1_1_4998.d	20221109_HESI-1F-Slice-PASEF-unenrich-HeLa-1000ng_1_1_4998	O75352	O75352	MPU1_HUMAN	MPDU1	134772	129962	128502	134772	129962	128502	128502	(UniMod:1)AAEADGPLKR	AAEADGPLKR	(UniMod:1)AAEADGPLKR2	2	8.99343e-06	8.99343e-06	0.00225591	0.000255689	0.000234522	0.00021901	0.000234907	0	1	50524.4	49721.2	50594.2		22935.2	0.991026	8.01802	7.99683	8.03927	-1.34286	8.19336	-2.62419	Mannose-P-dolichol utilization defect 1 protein	0	0	0.947973	22903.6	5.02138	0.558523	0.974466	0.82295	0.999989	1.36251	0.127377	22749.7;20128.5;17320.4;7126.18;10454.3;8045.22;5464.13;4093.1;4920.12;1378.03;3979.12;4116.1;	22749.7;20128.5;17320.4;7126.18;10454.3;8045.22;5464.13;4093.1;4920.12;1378.03;3979.12;4116.1;	0.993683;0.975717;0.992036;0.976231;0.983574;0.925994;0.96408;0.939941;0.961789;0.912185;0.9137;0.95314;	11304	0.82295	0.82295	7.88813	0.0412778	0.958722	1	0.8775	0.885	0.887782	0.872884
Z:\HESI-source-performance\Slice-PASEF\HeLa-phospho\Raw-Data\Unenrich\20221109_HESI-1F-Slice-PASEF-unenrich-HeLa-1000ng_1_1_4999.d	20221109_HESI-1F-Slice-PASEF-unenrich-HeLa-1000ng_1_1_4999	O75352	O75352	MPU1_HUMAN	MPDU1	130680	130380	135254	130680	130380	135254	135254	(UniMod:1)AAEADGPLKR	AAEADGPLKR	(UniMod:1)AAEADGPLKR2	2	9.09724e-07	9.09724e-07	0.00225591	0.000255885	0.000224517	0.00021901	0.000224921	0	1	55145.5	54907.7	54830.8		22351.3	0.995487	8.01678	7.99557	8.03802	-1.34286	8.19188	-2.66776	Mannose-P-dolichol utilization defect 1 protein	0	0	0.957678	22479.6	5.56827	0.525823	1	0.81596	0.999999	1.10706	0.134256	25798.7;19781.5;19955.6;9470.22;9391.22;10169.3;5361.13;3873.09;3748.08;1130.03;4154.11;3026.08;	25798.7;19781.5;19955.6;9470.22;9391.22;10169.3;5361.13;3873.09;3748.08;1130.03;4154.11;3026.08;	0.996213;0.995738;0.995442;0.981356;0.993587;0.983707;0.958233;0.899553;0.984478;0.925173;0.966567;0.92952;	11304	0.81596	0.81596	8.05066	0.00341838	0.996582	1	0.878646	0.885	0.887778	0.874166
Z:\HESI-source-performance\Slice-PASEF\HeLa-phospho\Raw-Data\Unenrich\20221109_HESI-1F-Slice-PASEF-unenrich-HeLa-1000ng_1_1_5000.d	20221109_HESI-1F-Slice-PASEF-unenrich-HeLa-1000ng_1_1_5000	O75352	O75352	MPU1_HUMAN	MPDU1	128186	130997	127708	128186	130997	127708	127708	(UniMod:1)AAEADGPLKR	AAEADGPLKR	(UniMod:1)AAEADGPLKR2	2	1.51197e-07	1.51197e-07	0.00225591	0.000258598	0.000228363	0.00021901	0.000228728	0	1	48261.3	48721	47925.3		21478	0.987001	7.98429	7.96309	8.00553	-1.34286	8.18931	-2.9133	Mannose-P-dolichol utilization defect 1 protein	0	0	0.968122	21628.6	5.04039	0.565025	1	0.924452	1	1.61385	0.112742	22249.6;17004.4;15777.4;6932.17;10234.3;9670.3;3851.11;3569.08;4282.13;1601.04;2837.08;2618.07;	22249.6;17004.4;15777.4;6932.17;10234.3;9670.3;3851.11;3569.08;4282.13;1601.04;2837.08;2618.07;	0.987125;0.981541;0.980457;0.978828;0.99682;0.992485;0.94163;0.98614;0.949849;0.977215;0.994394;0.900261;	11259	0.95417	0.95417	7.96657	0.00225591	0.997744	1	0.882604	0.885	0.887883	0.878848
Z:\HESI-source-performance\Slice-PASEF\HeLa-phospho\Raw-Data\Unenrich\20221109_HESI-1F-Slice-PASEF-unenrich-HeLa-1000ng_1_1_4998.d	20221109_HESI-1F-Slice-PASEF-unenrich-HeLa-1000ng_1_1_4998	Q96FW1	Q96FW1	OTUB1_HUMAN	OTUB1	331756	323130	318028	331756	323130	318028	318028	(UniMod:1)AAEEPQQQK	AAEEPQQQK	(UniMod:1)AAEEPQQQK2	2	0.000144697	0.000697641	0.00225591	0.000255689	0.000234522	0.00021901	0.000234907	0	1	72835.8	70676.9	71917.8		29184.2	0.995173	4.87761	4.8564	4.89886	-26.8228	5.22016	-29.8304	Ubiquitin thioesterase OTUB1	0	0	0.925825	29556.7	5.38468	0.12756	1	0.937817	0.999164	1.39285	0.384903	50667.2;17625.5;6704.15;4543.09;4964.14;2095.05;	50667.2;17625.5;6704.15;4543.09;4964.14;2095.05;	0.99576;0.995457;0.985644;0.987529;0.964799;0.90171;	6864	0.937817	0.937817	4.35217	0.00375112	0.996249	1	0.846354	0.855	0.858201	0.840981
Z:\HESI-source-performance\Slice-PASEF\HeLa-phospho\Raw-Data\Unenrich\20221109_HESI-1F-Slice-PASEF-unenrich-HeLa-1000ng_1_1_4999.d	20221109_HESI-1F-Slice-PASEF-unenrich-HeLa-1000ng_1_1_4999	Q96FW1	Q96FW1	OTUB1_HUMAN	OTUB1	313823	312969	321577	313823	312969	321577	321577	(UniMod:1)AAEEPQQQK	AAEEPQQQK	(UniMod:1)AAEEPQQQK2	2	0.000230218	0.00120872	0.00225591	0.000255885	0.000224517	0.00021901	0.000224921	0	1	73671.8	73874.5	73770.9		29320.1	0.983122	4.86608	4.84486	4.88728	-26.8228	5.21165	-30.0916	Ubiquitin thioesterase OTUB1	0	0	0.962373	29280.7	5.60207	0.117725	1	0.945596	0.998577	0.780656	0.269449	50653.2;16950.5;8465.22;6068.14;3570.09;2939.07;	50653.2;16950.5;8465.22;6068.14;3570.09;2939.07;	0.982593;0.984353;0.947333;0.984104;0.994313;0.952502;	6849	0.945596	0.945596	4.51631	0.00341838	0.996582	1	0.849792	0.855	0.858416	0.844547
Z:\HESI-source-performance\Slice-PASEF\HeLa-phospho\Raw-Data\Unenrich\20221109_HESI-1F-Slice-PASEF-unenrich-HeLa-1000ng_1_1_5000.d	20221109_HESI-1F-Slice-PASEF-unenrich-HeLa-1000ng_1_1_5000	Q96FW1	Q96FW1	OTUB1_HUMAN	OTUB1	315268	321302	317652	315268	321302	317652	317652	(UniMod:1)AAEEPQQQK	AAEEPQQQK	(UniMod:1)AAEEPQQQK2	2	0.000143472	0.00101605	0.00225591	0.000258598	0.000228363	0.00021901	0.000228728	0	1	76027.8	77656.5	76388.2		23692.3	0.994568	4.8757	4.85445	4.89691	-26.8228	5.21718	-30.021	Ubiquitin thioesterase OTUB1	0	0	0.262326	23580.5	4.68352	0.130113	1	0.887402	0.9988	0.945349	0.379864	51451.2;17927.4;6976.15;6649.17;4171.1;2226.05;	51451.2;17927.4;6976.15;6649.17;4171.1;2226.05;	0.995148;0.997731;0.98922;0.981555;0.978688;0.981513;	6864	0.887402	0.887402	4.46443	0.00225591	0.997744	1	0.847396	0.855	0.858042	0.84194
Z:\HESI-source-performance\Slice-PASEF\HeLa-phospho\Raw-Data\Unenrich\20221109_HESI-1F-Slice-PASEF-unenrich-HeLa-1000ng_1_1_4998.d	20221109_HESI-1F-Slice-PASEF-unenrich-HeLa-1000ng_1_1_4998	Q8IWB7	Q8IWB7	WDFY1_HUMAN	WDFY1	63314.7	62102.5	62453.8	63314.7	62102.5	62453.8	62453.8	(UniMod:1)AAEIHSR	AAEIHSR	(UniMod:1)AAEIHSR2	2	0.000375599	0.00358326	0.00225591	0.000255689	0.000234522	0.00021901	0.000234907	0	1	46023.9	44751.7	45537.4		11250	0.984708	5.73703	5.71579	5.75825	-21.3435	5.80194	-21.4919	WD repeat and FYVE domain-containing protein 1	0	0	0.949919	11370.2	3.92105	0.714185	0.975337	0.257068	0.99572	1.94764	0.175453	14593.3;16719.3;11641.3;17663.3;6532.12;2465.05;2425.05;45693.1;3394.06;2965.05;1955.03;3607.07;	14593.3;16719.3;11641.3;17663.3;6532.12;2465.05;2425.05;45693.1;3394.06;2965.05;1955.03;3607.07;	0.982477;0.985206;0.967419;0.995631;0.983908;0.818663;0.899912;0.789916;0.881229;0.937847;0.802257;0.800225;	8082	0.257068	0.257068	5.10059	0.0132426	0.986757	1	0.788646	0.78	0.78488	0.784274
Z:\HESI-source-performance\Slice-PASEF\HeLa-phospho\Raw-Data\Unenrich\20221109_HESI-1F-Slice-PASEF-unenrich-HeLa-1000ng_1_1_4999.d	20221109_HESI-1F-Slice-PASEF-unenrich-HeLa-1000ng_1_1_4999	Q8IWB7	Q8IWB7	WDFY1_HUMAN	WDFY1	61393.6	61470.5	61688.2	61393.6	61470.5	61688.2	61688.2	(UniMod:1)AAEIHSR	AAEIHSR	(UniMod:1)AAEIHSR2	2	3.66636e-05	0.000122224	0.00225591	0.000255885	0.000224517	0.00021901	0.000224921	0	1	43308.9	43442.5	43381.6		11547.6	0.99183	5.73619	5.71494	5.7574	-21.3435	5.80216	-21.5584	WD repeat and FYVE domain-containing protein 1	0	0	0.949393	11528.2	4.82831	0.482534	1	0.327171	0.999856	2.15094	0.224014	17135.4;15847.3;11126.3;16335.3;5836.1;4113.07;2162.05;10771.2;3860.07;6289.12;2752.05;1857.04;	17135.4;15847.3;11126.3;16335.3;5836.1;4113.07;2162.05;10771.2;3860.07;6289.12;2752.05;1857.04;	0.991112;0.990372;0.986136;0.997123;0.956699;0.980422;0.843027;0.63524;0.837704;0.781971;0.940372;0.898342;	8082	0.327171	0.327171	6.5027	0.00591907	0.994081	1	0.788854	0.78	0.785195	0.784449
Z:\HESI-source-performance\Slice-PASEF\HeLa-phospho\Raw-Data\Unenrich\20221109_HESI-1F-Slice-PASEF-unenrich-HeLa-1000ng_1_1_5000.d	20221109_HESI-1F-Slice-PASEF-unenrich-HeLa-1000ng_1_1_5000	Q8IWB7	Q8IWB7	WDFY1_HUMAN	WDFY1	61620.8	62103	61529.4	61620.8	62103	61529.4	61529.4	(UniMod:1)AAEIHSR	AAEIHSR	(UniMod:1)AAEIHSR2	2	3.6944e-05	3.6944e-05	0.00225591	0.000258598	0.000228363	0.00021901	0.000228728	0	1	41627.9	42416.3	41723.5		11889.5	0.983254	5.7352	5.71397	5.75641	-21.3435	5.79968	-21.6026	WD repeat and FYVE domain-containing protein 1	0	0	0.98577	11862.2	3.80483	0.642367	0.989209	0.21435	0.999956	1.93015	0.23807	15936.3;15173.3;11503.3;14951.3;6344.12;3132.06;3020.07;5176.11;2563.05;2800.05;1791.04;2351.05;	15936.3;15173.3;11503.3;14951.3;6344.12;3132.06;3020.07;5176.11;2563.05;2800.05;1791.04;2351.05;	0.976174;0.986913;0.997521;0.968562;0.98078;0.901044;0.912551;0.800398;0.82247;0.915531;0.934528;0.777548;	8082	0.21435	0.21435	5.60014	0.00225591	0.997744	1	0.786354	0.78	0.784856	0.782301
Z:\HESI-source-performance\Slice-PASEF\HeLa-phospho\Raw-Data\Unenrich\20221109_HESI-1F-Slice-PASEF-unenrich-HeLa-1000ng_1_1_4998.d	20221109_HESI-1F-Slice-PASEF-unenrich-HeLa-1000ng_1_1_4998	Q8N6H7	Q8N6H7	ARFG2_HUMAN	ARFGAP2	41975.3	41239.4	41713.5	41975.3	41239.4	41713.5	41713.5	(UniMod:1)AAEPNKTEIQTLFK	AAEPNKTEIQTLFK	(UniMod:1)AAEPNKTEIQTLFK2	2	0.0048827	0.0774506	0.00341838	0.000255689	0.000234522	0.00021901	0.000234907	0	1	15012.6	14686.6	14944.5		15352.7	0.977476	16.0817	16.0604	16.1029	59.0787	15.9993	59.6499	ADP-ribosylation factor GTPase-activating protein 2	0	0	0.848876	15422.7	2.2052	0.069176	1	1.75975	0.914988	1.41508	0.114291	5949.24;2984.12;3019.14;1029.05;629.023;6044.27;404.019;229.009;1008.05;635.026;998.045;754.034;	5949.24;2984.12;3019.14;1029.05;629.023;6044.27;404.019;229.009;1008.05;635.026;998.045;754.034;	0.989169;0.979095;0.982244;0.883588;0.825625;0.963585;0.935399;0.823459;0.926133;0.838079;0.96907;0.84811;	22697	1.75975	1.75975	3.50229	0.0172881	0.922549	1	1.1151	1.114	1.11612	1.11259
Z:\HESI-source-performance\Slice-PASEF\HeLa-phospho\Raw-Data\Unenrich\20221109_HESI-1F-Slice-PASEF-unenrich-HeLa-1000ng_1_1_4999.d	20221109_HESI-1F-Slice-PASEF-unenrich-HeLa-1000ng_1_1_4999	Q8N6H7	Q8N6H7	ARFG2_HUMAN	ARFGAP2	40263.2	40177.8	40510.3	40263.2	40177.8	40510.3	40510.3	(UniMod:1)AAEPNKTEIQTLFK	AAEPNKTEIQTLFK	(UniMod:1)AAEPNKTEIQTLFK2	2	0.0028614	0.0316837	0.00341838	0.000255885	0.000224517	0.00021901	0.000224921	0	1	11670.5	11657	11640.6		12710.9	0.982586	16.0903	16.0691	16.1115	59.0787	16.0011	59.7058	ADP-ribosylation factor GTPase-activating protein 2	0	0	0.935799	12743.5	2.41531	0.786073	1	1.23973	0.96398	2.15256	0.285873	4946.21;2637.12;1968.07;1607.06;608.026;4756.21;681.031;168.007;644.026;3276.15;974.041;806.034;	4946.21;2637.12;1968.07;1607.06;608.026;4756.21;681.031;168.007;644.026;3276.15;974.041;806.034;	0.992243;0.926992;0.955787;0.980768;0.728107;0.983632;0.830224;0.681158;0.914685;0.796654;0.566148;0.98452;	22712	1.23973	1.23973	3.28046	0.00341838	0.968316	1	1.11375	1.114	1.11619	1.11153
Z:\HESI-source-performance\Slice-PASEF\HeLa-phospho\Raw-Data\Unenrich\20221109_HESI-1F-Slice-PASEF-unenrich-HeLa-1000ng_1_1_5000.d	20221109_HESI-1F-Slice-PASEF-unenrich-HeLa-1000ng_1_1_5000	Q8N6H7	Q8N6H7	ARFG2_HUMAN	ARFGAP2	42317.9	43072.1	42246.9	42317.9	43072.1	42246.9	42246.9	(UniMod:1)AAEPNKTEIQTLFK	AAEPNKTEIQTLFK	(UniMod:1)AAEPNKTEIQTLFK2	2	0.00636874	0.0824931	0.00341838	0.000258598	0.000228363	0.00021901	0.000228728	0	1	13694.7	13897.2	13670.2		13685.1	0.975189	16.0799	16.0587	16.1011	59.0787	15.9923	59.7027	ADP-ribosylation factor GTPase-activating protein 2	0	0	0.770506	13709.6	2.41907	0.760196	1	1.30467	0.911111	1.14956	0.251257	5078.24;3135.12;2450.11;1566.07;324.015;6166.3;446.023;296.012;1183.06;4362.21;1144.05;677.026;	5078.24;3135.12;2450.11;1566.07;324.015;6166.3;446.023;296.012;1183.06;4362.21;1144.05;677.026;	0.986846;0.929489;0.936587;0.845578;0.829197;0.980926;0.889245;0.925678;0.786752;0.888075;0.923116;0.868751;	22697	1.30467	1.30467	2.94574	0.0155143	0.917507	1	1.11812	1.114	1.11597	1.11557
Z:\HESI-source-performance\Slice-PASEF\HeLa-phospho\Raw-Data\Unenrich\20221109_HESI-1F-Slice-PASEF-unenrich-HeLa-1000ng_1_1_4998.d	20221109_HESI-1F-Slice-PASEF-unenrich-HeLa-1000ng_1_1_4998	Q14116	Q14116	IL18_HUMAN	IL18	215496	210760	213792	215496	210760	213792	213792	(UniMod:1)AAEPVEDNC(UniMod:4)INFVAMK	AAEPVEDNCINFVAMK	(UniMod:1)AAEPVEDNC(UniMod:4)INFVAMK2	2	4.2731e-06	4.2731e-06	0.00225591	0.000255689	0.000234522	0.00021901	0.000234907	0	1	105594	103289	105103		23362.8	0.996169	18.2663	18.2451	18.2876	79.3163	18.5615	76.6179	Interleukin-18	0	0	0.986062	23472.1	5.38297	0.08392	1	2.71891	0.999995	1.47787	0.353446	83776.3;12766.5;8490.41;9051.47;8758.41;4501.2;4775.24;5166.2;2456.12;7312.34;3175.15;2658.12;	83776.3;12766.5;8490.41;9051.47;8758.41;4501.2;4775.24;5166.2;2456.12;7312.34;3175.15;2658.12;	0.9984;0.98587;0.971565;0.990052;0.991847;0.957018;0.980986;0.962192;0.952025;0.982657;0.970482;0.986179;	25785	2.71891	2.71891	7.59914	0.00375112	0.996249	1	1.19021	1.184	1.18552	1.18433
Z:\HESI-source-performance\Slice-PASEF\HeLa-phospho\Raw-Data\Unenrich\20221109_HESI-1F-Slice-PASEF-unenrich-HeLa-1000ng_1_1_4999.d	20221109_HESI-1F-Slice-PASEF-unenrich-HeLa-1000ng_1_1_4999	Q14116	Q14116	IL18_HUMAN	IL18	222135	221217	217544	222135	221217	217544	217544	(UniMod:1)AAEPVEDNC(UniMod:4)INFVAMK	AAEPVEDNCINFVAMK	(UniMod:1)AAEPVEDNC(UniMod:4)INFVAMK2	2	2.12269e-06	2.12269e-06	0.00225591	0.000255885	0.000224517	0.00021901	0.000224921	0	1	84988.2	84783.4	84664.5		19734.5	0.982587	18.243	18.2218	18.2642	79.3163	18.5697	76.3615	Interleukin-18	0	0	0.957197	19809.9	5.20966	0.0696146	1	2.67697	0.999997	1.3097	0.273673	69694.5;8993.44;7057.32;6300.27;7313.32;2834.12;5330.25;3067.15;2035.11;4722.22;3120.16;2216.1;	69694.5;8993.44;7057.32;6300.27;7313.32;2834.12;5330.25;3067.15;2035.11;4722.22;3120.16;2216.1;	0.982554;0.986261;0.959427;0.977714;0.937847;0.930312;0.957732;0.955097;0.970452;0.99808;0.912903;0.948775;	25755	2.67697	2.67697	7.33344	0.00341838	0.996582	1	1.19125	1.184	1.18606	1.18545
Z:\HESI-source-performance\Slice-PASEF\HeLa-phospho\Raw-Data\Unenrich\20221109_HESI-1F-Slice-PASEF-unenrich-HeLa-1000ng_1_1_5000.d	20221109_HESI-1F-Slice-PASEF-unenrich-HeLa-1000ng_1_1_5000	Q14116	Q14116	IL18_HUMAN	IL18	211455	215536	216096	211455	215536	216096	216096	(UniMod:1)AAEPVEDNC(UniMod:4)INFVAMK	AAEPVEDNCINFVAMK	(UniMod:1)AAEPVEDNC(UniMod:4)INFVAMK2	2	2.51995e-07	2.51995e-07	0.00225591	0.000258598	0.000228363	0.00021901	0.000228728	0	1	90413.5	91875	90374.5		23953.7	0.994678	18.2645	18.2433	18.2857	79.3163	18.5659	76.5971	Interleukin-18	0	0	0.977955	23964.1	4.93982	0.100164	1	2.47016	1	1.77537	0.412852	74933.8;8472.41;8019.34;7007.3;9487.47;4214.17;6233.3;5050.27;2840.12;4637.24;2745.13;2665.13;	74933.8;8472.41;8019.34;7007.3;9487.47;4214.17;6233.3;5050.27;2840.12;4637.24;2745.13;2665.13;	0.998032;0.97762;0.983804;0.979437;0.98622;0.988836;0.983479;0.981095;0.985361;0.966546;0.944361;0.976929;	25785	2.47016	2.47016	7.60048	0.00225591	0.997744	1	1.1901	1.184	1.18605	1.18429
Z:\HESI-source-performance\Slice-PASEF\HeLa-phospho\Raw-Data\Unenrich\20221109_HESI-1F-Slice-PASEF-unenrich-HeLa-1000ng_1_1_4998.d	20221109_HESI-1F-Slice-PASEF-unenrich-HeLa-1000ng_1_1_4998	Q96BP3	Q96BP3	PPWD1_HUMAN	PPWD1	32865.6	32245.1	34948.1	32865.6	32245.1	34948.1	34948.1	(UniMod:1)AAESGSDFQQR	AAESGSDFQQR	(UniMod:1)AAESGSDFQQR2	2	0.00407327	0.0678835	0.00225591	0.000255689	0.000234522	0.00021901	0.000234907	0	1	14507.4	14215.5	14465.1		4163.93	0.967162	8.13471	8.11349	8.15594	-0.0766082	8.35836	-1.71477	Peptidylprolyl isomerase domain and WD repeat-containing protein 1	0	0	0.921164	4176.11	2.61029	0.441026	1	0.375914	0.924699	1.29406	0.355862	5446.17;6446.17;2615.08;1559.05;5865.19;861.031;2158.06;955.03;1021.04;1269.04;1742.05;837.025;	5446.17;6446.17;2615.08;1559.05;5865.19;861.031;2158.06;955.03;1021.04;1269.04;1742.05;837.025;	0.992979;0.96996;0.906499;0.805693;0.828137;0.880029;0.634987;0.92561;0.828138;0.889038;0.910568;0.78457;	11467	0.375914	0.375914	3.26518	0.00854083	0.932117	1	0.9425	0.95	0.948759	0.940087
Z:\HESI-source-performance\Slice-PASEF\HeLa-phospho\Raw-Data\Unenrich\20221109_HESI-1F-Slice-PASEF-unenrich-HeLa-1000ng_1_1_4999.d	20221109_HESI-1F-Slice-PASEF-unenrich-HeLa-1000ng_1_1_4999	Q96BP3	Q96BP3	PPWD1_HUMAN	PPWD1	34858.5	34773.8	34687.2	34858.5	34773.8	34687.2	34687.2	(UniMod:1)AAESGSDFQQR	AAESGSDFQQR	(UniMod:1)AAESGSDFQQR2	2	0.000861095	0.00859422	0.00225591	0.000255885	0.000224517	0.00021901	0.000224921	0	1	10094.3	10088.4	10074.2		1971.14	0.961115	8.11225	8.09104	8.13345	-0.0766082	8.35429	-1.92755	Peptidylprolyl isomerase domain and WD repeat-containing protein 1	0	0	0.633429	1975.07	2.08867	0.653329	0.995288	1.02096	0.989966	1.66788	0.329422	2769.08;4949.16;2376.07;1430.05;9783.34;821.024;1996.06;733.022;764.022;2841.08;1733.05;732.022;	2769.08;4949.16;2376.07;1430.05;9783.34;821.024;1996.06;733.022;764.022;2841.08;1733.05;732.022;	0.983425;0.962725;0.931761;0.868984;0.962688;0.994577;0.906424;0.995654;0.863891;0.853808;0.881613;0.893895;	11437	1.02096	1.02096	4.59894	0.0338395	0.966161	1	0.944479	0.95	0.948822	0.942605
Z:\HESI-source-performance\Slice-PASEF\HeLa-phospho\Raw-Data\Unenrich\20221109_HESI-1F-Slice-PASEF-unenrich-HeLa-1000ng_1_1_5000.d	20221109_HESI-1F-Slice-PASEF-unenrich-HeLa-1000ng_1_1_5000	Q96BP3	Q96BP3	PPWD1_HUMAN	PPWD1	36179.4	36703.9	33945.2	36179.4	36703.9	33945.2	33945.2	(UniMod:1)AAESGSDFQQR	AAESGSDFQQR	(UniMod:1)AAESGSDFQQR2	2	0.000868315	0.00891762	0.00225591	0.000258598	0.000228363	0.00021901	0.000228728	0	1	13172.4	13325.2	13107.6		4275.98	0.965701	8.13281	8.11162	8.15403	-0.0766082	8.35234	-1.732	Peptidylprolyl isomerase domain and WD repeat-containing protein 1	0	0	0.881266	4297.13	2.17754	0.319515	1	0.705981	0.989564	1.40915	0.407993	4807.14;5772.17;2593.09;2104.06;4771.14;699.019;2992.09;1039.03;1303.04;1479.04;2367.07;1173.04;	4807.14;5772.17;2593.09;2104.06;4771.14;699.019;2992.09;1039.03;1303.04;1479.04;2367.07;1173.04;	0.941317;0.977119;0.985486;0.987534;0.873324;0.931589;0.98542;0.889589;0.921712;0.913075;0.95299;0.885114;	11467	0.705981	0.705981	4.55478	0.00225591	0.991082	1	0.942386	0.95	0.948998	0.939764
Z:\HESI-source-performance\Slice-PASEF\HeLa-phospho\Raw-Data\Unenrich\20221109_HESI-1F-Slice-PASEF-unenrich-HeLa-1000ng_1_1_4998.d	20221109_HESI-1F-Slice-PASEF-unenrich-HeLa-1000ng_1_1_4998	Q6Y7W6	Q6Y7W6	GGYF2_HUMAN	GIGYF2	42903	41943.6	41929.6	42903	41943.6	41929.6	41929.6	(UniMod:1)AAETQTLNFGPEWLR	AAETQTLNFGPEWLR	(UniMod:1)AAETQTLNFGPEWLR2	2	5.77868e-05	8.88e-05	0.00225591	0.000255689	0.000234522	0.00021901	0.000234907	0	1	28435.3	27664	28149.7		7547.84	0.981492	21.1633	21.142	21.1845	108.162	20.9775	111.669	GRB10-interacting GYF protein 2	0	0	0.881004	7624.44	4.23254	0.459338	1	1.92618	0.999893	1.29233	0.45314	10871.5;12488.6;7006.25;2313.1;2842.13;5075.25;10762.5;4802.17;4192.19;1608.07;5387.29;1982.09;	10871.5;12488.6;7006.25;2313.1;2842.13;5075.25;10762.5;4802.17;4192.19;1608.07;5387.29;1982.09;	0.985682;0.981159;0.971594;0.945563;0.993002;0.973335;0.976654;0.895999;0.979111;0.968;0.989629;0.895854;	29880	3.72976	3.72976	4.26951	0.0141295	0.98587	1	1.15229	1.137	1.14078	1.14752
Z:\HESI-source-performance\Slice-PASEF\HeLa-phospho\Raw-Data\Unenrich\20221109_HESI-1F-Slice-PASEF-unenrich-HeLa-1000ng_1_1_4999.d	20221109_HESI-1F-Slice-PASEF-unenrich-HeLa-1000ng_1_1_4999	Q6Y7W6	Q6Y7W6	GGYF2_HUMAN	GIGYF2	43891.1	43900.2	42817	43891.1	43900.2	42817	42817	(UniMod:1)AAETQTLNFGPEWLR	AAETQTLNFGPEWLR	(UniMod:1)AAETQTLNFGPEWLR2	2	1.76891e-06	1.76891e-06	0.00225591	0.000255885	0.000224517	0.00021901	0.000224921	0	1	28788.3	28589.2	28549.1		8735.25	0.981517	21.1709	21.1497	21.1921	108.162	20.9905	111.761	GRB10-interacting GYF protein 2	0	0	0.974141	8808.44	4.71865	0.40192	1	2.24065	0.999998	0.861774	0.398644	9408.41;12982.6;7751.35;2255.09;4392.19;6397.25;10080.4;5529.21;4073.21;1575.08;5706.25;1921.09;	9408.41;12982.6;7751.35;2255.09;4392.19;6397.25;10080.4;5529.21;4073.21;1575.08;5706.25;1921.09;	0.968554;0.996071;0.946971;0.974056;0.990667;0.971044;0.978855;0.848167;0.950873;0.934657;0.964185;0.895982;	29895	4.20733	4.20733	4.34221	0.00341838	0.996582	1	1.14875	1.137	1.14122	1.14381
Z:\HESI-source-performance\Slice-PASEF\HeLa-phospho\Raw-Data\Unenrich\20221109_HESI-1F-Slice-PASEF-unenrich-HeLa-1000ng_1_1_5000.d	20221109_HESI-1F-Slice-PASEF-unenrich-HeLa-1000ng_1_1_5000	Q6Y7W6	Q6Y7W6	GGYF2_HUMAN	GIGYF2	37175.9	37607.2	38572.9	37175.9	37607.2	38572.9	38572.9	(UniMod:1)AAETQTLNFGPEWLR	AAETQTLNFGPEWLR	(UniMod:1)AAETQTLNFGPEWLR2	2	9.07182e-07	9.07182e-07	0.00225591	0.000258598	0.000228363	0.00021901	0.000228728	0	1	29769.4	30576.5	30077.1		7179.76	0.990051	21.1716	21.1504	21.1928	108.162	20.9864	111.886	GRB10-interacting GYF protein 2	0	0	0.925786	7106.31	4.9301	0.613326	0.994312	2.32462	0.999999	1.62148	0.382206	9932.51;14080.6;6665.32;2579.11;2069.1;5756.29;8763.44;7231.29;3666.16;1651.08;5507.25;1953.08;	9932.51;14080.6;6665.32;2579.11;2069.1;5756.29;8763.44;7231.29;3666.16;1651.08;5507.25;1953.08;	0.987345;0.988999;0.974989;0.962055;0.922979;0.997294;0.971469;0.983291;0.938952;0.901831;0.963538;0.883828;	29895	5.34266	5.34266	3.8032	0.00225591	0.997744	1	1.14802	1.137	1.14087	1.14356
Z:\HESI-source-performance\Slice-PASEF\HeLa-phospho\Raw-Data\Unenrich\20221109_HESI-1F-Slice-PASEF-unenrich-HeLa-1000ng_1_1_4998.d	20221109_HESI-1F-Slice-PASEF-unenrich-HeLa-1000ng_1_1_4998	Q8NFH5	Q8NFH5	NUP35_HUMAN	NUP35	55376.8	54178.6	53436.6	55376.8	54178.6	53436.6	53436.6	(UniMod:1)AAFAVEPQGPALGSEPMMLGSPTSPK	AAFAVEPQGPALGSEPMMLGSPTSPK	(UniMod:1)AAFAVEPQGPALGSEPMMLGSPTSPK3	3	0.000785194	0.00924367	0.00672646	0.000255689	0.000234522	0.00021901	0.000234907	0	1	14332.6	13956.7	14201.7		2059.1	0.988276	20.9516	20.9304	20.9729	110.185	21.1132	107.85	Nucleoporin NUP35	0	0	0.263873	2078.08	2.61883	0.662256	1	0.614472	0.989033	1.94337	0.315906	4332.22;6036.27;3964.15;1780.08;3951.18;2482.11;1779.06;3008.13;2394.08;1650.06;1669.06;359.019;	4332.22;6036.27;3964.15;1780.08;3951.18;2482.11;1779.06;3008.13;2394.08;1650.06;1669.06;359.019;	0.984237;0.989599;0.990677;0.995422;0.944428;0.956222;0.921963;0.779887;0.909903;0.990853;0.912902;0.891952;	29581	2.65255	2.65255	2.87803	0.0141295	0.98587	1	1.12927	1.114	1.11612	1.12545
Z:\HESI-source-performance\Slice-PASEF\HeLa-phospho\Raw-Data\Unenrich\20221109_HESI-1F-Slice-PASEF-unenrich-HeLa-1000ng_1_1_5000.d	20221109_HESI-1F-Slice-PASEF-unenrich-HeLa-1000ng_1_1_5000	Q8NFH5	Q8NFH5	NUP35_HUMAN	NUP35	50497.6	51198.7	50449.6	50497.6	51198.7	50449.6	50449.6	(UniMod:1)AAFAVEPQGPALGSEPMMLGSPTSPK	AAFAVEPQGPALGSEPMMLGSPTSPK	(UniMod:1)AAFAVEPQGPALGSEPMMLGSPTSPK3	3	4.43046e-05	0.000145476	0.00672646	0.000258598	0.000228363	0.00021901	0.000228728	0	1	12894.6	13191.5	12976		2260.29	0.95181	20.9176	20.8963	20.9388	110.185	21.1236	107.336	Nucleoporin NUP35	0	0	0.277317	2246.1	3.05548	0.524664	1	1.143	0.999828	1.32423	0.420653	3437.14;5744.28;3713.17;1549.07;3565.15;2688.11;1849.08;10132.5;2129.1;1237.05;2005.09;214.01;	3437.14;5744.28;3713.17;1549.07;3565.15;2688.11;1849.08;10132.5;2129.1;1237.05;2005.09;214.01;	0.940494;0.958361;0.95215;0.886508;0.945923;0.915046;0.913753;0.847934;0.876988;0.960814;0.937813;0.689887;	29536	2.73778	2.73778	3.7913	0.00441056	0.995589	1	1.1275	1.114	1.11597	1.12416
Z:\HESI-source-performance\Slice-PASEF\HeLa-phospho\Raw-Data\Unenrich\20221109_HESI-1F-Slice-PASEF-unenrich-HeLa-1000ng_1_1_4998.d	20221109_HESI-1F-Slice-PASEF-unenrich-HeLa-1000ng_1_1_4998	Q93074	Q93074	MED12_HUMAN	MED12	14366.3	14117	14826.3	14366.3	14117	14826.3	14826.3	(UniMod:1)AAFGILSYEHRPLK	AAFGILSYEHRPLK	(UniMod:1)AAFGILSYEHRPLK3	3	0.00137043	0.0193952	0.0107527	0.000255689	0.000449843	0.00021901	0.000450552	0	1	14366.3	14117	14364.8		3392.73	0.972092	16.835	16.8137	16.8562	62.4051	16.4291	65.4013	Mediator of RNA polymerase II transcription subunit 12	0	0	0.951594	3393.08	2.3869	0.128636	0.997989	0.19927	0.977262	1.81645	0.32374	7655.16;4352.09;2359.06;2644.06;1274.02;2052.05;1027.03;2683.06;599.015;3089.06;241.006;484.011;	7655.16;4352.09;2359.06;2644.06;1274.02;2052.05;1027.03;2683.06;599.015;3089.06;241.006;484.011;	0.997656;0.932218;0.9627;0.920373;0.904957;0.59684;0.642203;0.917831;0.874484;0.96642;0.865947;0.818165;	23769	0.19927	0.19927	4.26969	0.00633342	0.980605	1	0.823542	0.819	0.823658	0.819029
Z:\HESI-source-performance\Slice-PASEF\HeLa-phospho\Raw-Data\Unenrich\20221109_HESI-1F-Slice-PASEF-unenrich-HeLa-1000ng_1_1_4999.d	20221109_HESI-1F-Slice-PASEF-unenrich-HeLa-1000ng_1_1_4999	Q93074	Q93074	MED12_HUMAN	MED12	15686.3	15718.4	15926.7	15686.3	15718.4	15926.7	15926.7	(UniMod:1)AAFGILSYEHRPLK	AAFGILSYEHRPLK	(UniMod:1)AAFGILSYEHRPLK3	3	0.00390357	0.0466963	0.0107527	0.000255885	0.000224517	0.00021901	0.000224921	0	1	15686.3	15718.4	15696.4		3045.01	0.988032	16.8329	16.8117	16.8541	62.4051	16.435	65.3457	Mediator of RNA polymerase II transcription subunit 12	0	0	0.881755	3043.06	2.70808	0.120391	0.20521	0	0.947803	1.79824	0.369281	9023.19;4755.11;1908.04;2086.05;881.022;3740.09;192.004;4099.11;549.011;2252.06;225.005;821.02;	9023.19;4755.11;1908.04;2086.05;881.022;3740.09;192.004;4099.11;549.011;2252.06;225.005;821.02;	0.99806;0.986331;0.944847;0.91121;0.930766;0.878555;0.620342;0.925287;0.910188;0.948484;0.878857;0.906642;	23769	0	0	4.93676	0.0543929	0.945607	1	0.822604	0.819	0.823847	0.817844
Z:\HESI-source-performance\Slice-PASEF\HeLa-phospho\Raw-Data\Unenrich\20221109_HESI-1F-Slice-PASEF-unenrich-HeLa-1000ng_1_1_5000.d	20221109_HESI-1F-Slice-PASEF-unenrich-HeLa-1000ng_1_1_5000	Q93074	Q93074	MED12_HUMAN	MED12	17951.4	18289.5	17246.3	17951.4	18289.5	17246.3	17246.3	(UniMod:1)AAFGILSYEHRPLK	AAFGILSYEHRPLK	(UniMod:1)AAFGILSYEHRPLK3	3	8.15894e-05	0.000294432	0.0107527	0.000258598	0.000228363	0.00021901	0.000228728	0	1	17951.4	18289.5	17990.7		3410.54	0.973929	16.8329	16.8117	16.8542	62.4051	16.4305	65.3807	Mediator of RNA polymerase II transcription subunit 12	0	0	0.9397	3403.08	3.27394	0.135033	1	0	0.999652	2.41188	0.694606	10303.2;4690.11;2958.07;1500.04;644.015;4161.1;1370.03;2492.04;655.016;2973.06;401.009;697.014;	10303.2;4690.11;2958.07;1500.04;644.015;4161.1;1370.03;2492.04;655.016;2973.06;401.009;697.014;	0.98715;0.99762;0.890315;0.929997;0.820188;0.869063;0.764699;0.898161;0.843114;0.941087;0.834879;0.927012;	23769	0	0	6.77078	0.014531	0.985469	1	0.824479	0.819	0.823651	0.819888
Z:\HESI-source-performance\Slice-PASEF\HeLa-phospho\Raw-Data\Unenrich\20221109_HESI-1F-Slice-PASEF-unenrich-HeLa-1000ng_1_1_4998.d	20221109_HESI-1F-Slice-PASEF-unenrich-HeLa-1000ng_1_1_4998	Q9UL63	Q9UL63	MKLN1_HUMAN	MKLN1	9400.33	9213.22	9213.22	9400.33	9213.22	9213.22	9213.22	(UniMod:1)AAGGAVAAAPEC(UniMod:4)R	AAGGAVAAAPECR	(UniMod:1)AAGGAVAAAPEC(UniMod:4)R2	2	0.00173393	0.0247398	0.00225591	0.0139395	0.0123501	0.0251683	0.0123722	0	1	9400.33	9213.22	9374.98		1919.87	0.987682	9.20632	9.18511	9.22752	11.5087	9.80584	6.77401	Muskelin	0	0	0.950172	1925.06	2.60788	0.433118	1	1.77905	0.971177	0.968144	0.328976	5207.19;2048.07;2863.09;1012.03;2357.08;1836.05;2517.09;259.009;1322.05;377.012;126.003;283.01;	5207.19;2048.07;2863.09;1012.03;2357.08;1836.05;2517.09;259.009;1322.05;377.012;126.003;283.01;	0.994678;0.920746;0.90823;0.781912;0.994995;0.958449;0.934066;0.638625;0.759139;0.739559;0.479654;0.607556;	12982	1.87704	1.87704	2.93605	0.00375112	0.97526	1	0.985937	0.999	1.00128	0.98624
Z:\HESI-source-performance\Slice-PASEF\HeLa-phospho\Raw-Data\Unenrich\20221109_HESI-1F-Slice-PASEF-unenrich-HeLa-1000ng_1_1_4999.d	20221109_HESI-1F-Slice-PASEF-unenrich-HeLa-1000ng_1_1_4999	Q9UL63	Q9UL63	MKLN1_HUMAN	MKLN1	8431.32	8458.33	8458.33	8431.32	8458.33	8458.33	8458.33	(UniMod:1)AAGGAVAAAPEC(UniMod:4)R	AAGGAVAAAPECR	(UniMod:1)AAGGAVAAAPEC(UniMod:4)R2	2	0.00771904	0.0952374	0.00225591	0.0628102	0.0575482	0.0251683	0.0576677	0	1	8431.32	8458.33	8446.47		2014.67	0.947735	9.21554	9.19432	9.23677	11.5087	9.80104	6.85918	Muskelin	0	0	0.910451	2011.06	2.93636	0.438978	0.972978	1.59497	0.899023	2.20247	0.297855	4489.19;2027.06;3244.11;82.0033;2374.08;1568.06;1632.06;0;915.037;288.01;492.018;547.015;	4489.19;2027.06;3244.11;82.0033;2374.08;1568.06;1632.06;0;915.037;288.01;492.018;547.015;	0.99261;0.904043;0.861412;0.531276;0.898928;0.893157;0.805275;0;0.749162;0.762398;0.572577;0.380941;	12997	2.27814	2.27814	2.57152	0.00341838	0.904763	1	0.983958	0.999	1.00156	0.984066
Z:\HESI-source-performance\Slice-PASEF\HeLa-phospho\Raw-Data\Unenrich\20221109_HESI-1F-Slice-PASEF-unenrich-HeLa-1000ng_1_1_5000.d	20221109_HESI-1F-Slice-PASEF-unenrich-HeLa-1000ng_1_1_5000	Q9UL63	Q9UL63	MKLN1_HUMAN	MKLN1	7304.24	7379.17	7379.17	7304.24	7379.17	7379.17	7379.17	(UniMod:1)AAGGAVAAAPEC(UniMod:4)R	AAGGAVAAAPECR	(UniMod:1)AAGGAVAAAPEC(UniMod:4)R2	2	0.000857135	0.00817435	0.00225591	0.00607014	0.00561587	0.0251683	0.00562641	0	1	7304.24	7379.17	7258.65		2525.24	0.966464	9.2257	9.20446	9.2469	11.5087	9.80349	6.85871	Muskelin	0	0	0.933044	2541.1	2.99302	0.595999	0.966367	1.32328	0.990425	0.921199	0.406744	3973.13;2734.11;3959.12;666.024;1939.07;1392.04;1938.07;122.003;1248.05;251.006;620.019;291.01;	3973.13;2734.11;3959.12;666.024;1939.07;1392.04;1938.07;122.003;1248.05;251.006;620.019;291.01;	0.963406;0.861019;0.748818;0.644291;0.959982;0.984222;0.905743;0.113365;0.789291;0.574632;0.778041;0.334058;	13012	2.09119	2.09119	2.53564	0.00225591	0.991826	1	0.988542	0.999	1.0011	0.988461
Z:\HESI-source-performance\Slice-PASEF\HeLa-phospho\Raw-Data\Unenrich\20221109_HESI-1F-Slice-PASEF-unenrich-HeLa-1000ng_1_1_4998.d	20221109_HESI-1F-Slice-PASEF-unenrich-HeLa-1000ng_1_1_4998	P30566	P30566	PUR8_HUMAN	ADSL	192071	187784	190871	192071	187784	190871	190871	(UniMod:1)AAGGDHGSPDSYR	AAGGDHGSPDSYR	(UniMod:1)AAGGDHGSPDSYR2	2	0.000144697	0.00053786	0.00225591	0.000255689	0.000234522	0.00021901	0.000234907	0	1	6773.23	6611.86	6727.95		9016.65	0.953624	5.85385	5.83265	5.87507	-21.5874	5.77554	-20.4653	Adenylosuccinate lyase	0	0	0.804452	9077.34	2.5443	0.488979	1	1.71337	0.999355	1.93099	0.199469	3038.1;3946.14;1684.06;1470.06;2051.07;1737.06;1212.04;8713.28;489.016;876.03;1009.03;1600.05;	3038.1;3946.14;1684.06;1470.06;2051.07;1737.06;1212.04;8713.28;489.016;876.03;1009.03;1600.05;	0.982085;0.882423;0.908807;0.876254;0.948266;0.96265;0.960231;0.974283;0.877532;0.796071;0.951333;0.951854;	8240	1.71337	1.71337	3.19756	0.00375112	0.996249	1	0.991458	0.975	0.975482	0.99057
Z:\HESI-source-performance\Slice-PASEF\HeLa-phospho\Raw-Data\Unenrich\20221109_HESI-1F-Slice-PASEF-unenrich-HeLa-1000ng_1_1_4999.d	20221109_HESI-1F-Slice-PASEF-unenrich-HeLa-1000ng_1_1_4999	P30566	P30566	PUR8_HUMAN	ADSL	172102	171924	179098	172102	171924	179098	179098	(UniMod:1)AAGGDHGSPDSYR	AAGGDHGSPDSYR	(UniMod:1)AAGGDHGSPDSYR2	2	0.000230218	0.00151025	0.00225591	0.000255885	0.000224517	0.00021901	0.000224921	0	1	3842.13	3829.84	3824.47		7534.49	0.921097	5.85287	5.83162	5.87407	-21.5874	5.77498	-20.6086	Adenylosuccinate lyase	0	0	0.932083	7569.26	2.05407	0.329204	1	1.24489	0.998222	1.19497	0.146163	1055.03;2116.07;1366.04;680.024;1421.05;1635.06;1576.05;6719.23;529.021;1022.03;1000.03;1661.05;	1055.03;2116.07;1366.04;680.024;1421.05;1635.06;1576.05;6719.23;529.021;1022.03;1000.03;1661.05;	0.969098;0.923984;0.982847;0.76818;0.826099;0.780441;0.935818;0.91798;0.969133;0.968629;0.83898;0.881323;	8240	1.24489	1.24489	3.86837	0.00591907	0.994081	1	0.993068	0.975	0.975731	0.992258
Z:\HESI-source-performance\Slice-PASEF\HeLa-phospho\Raw-Data\Unenrich\20221109_HESI-1F-Slice-PASEF-unenrich-HeLa-1000ng_1_1_5000.d	20221109_HESI-1F-Slice-PASEF-unenrich-HeLa-1000ng_1_1_5000	P30566	P30566	PUR8_HUMAN	ADSL	191940	195147	184302	191940	195147	184302	184302	(UniMod:1)AAGGDHGSPDSYR	AAGGDHGSPDSYR	(UniMod:1)AAGGDHGSPDSYR2	2	0.000177462	0.00107077	0.00225591	0.000258598	0.000228363	0.00021901	0.000228728	0	1	4808.17	4812.75	4734.15		8580.13	0.924155	5.85191	5.83068	5.87312	-21.5874	5.7727	-20.6475	Adenylosuccinate lyase	0	0	0.632785	8714.29	1.44099	0.337728	0.972129	1.8018	0.998735	2.4489	0.316977	1293.05;1613.06;1189.04;649.018;2326.09;832.027;1423.04;7036.21;813.026;782.024;1048.04;784.024;	1293.05;1613.06;1189.04;649.018;2326.09;832.027;1423.04;7036.21;813.026;782.024;1048.04;784.024;	0.876678;0.86666;0.876587;0.751092;0.974862;0.819162;0.967259;0.988306;0.995486;0.760707;0.97903;0.632051;	8240	1.8018	1.8018	2.73486	0.00225591	0.997744	1	0.9875	0.975	0.975417	0.987614
Z:\HESI-source-performance\Slice-PASEF\HeLa-phospho\Raw-Data\Unenrich\20221109_HESI-1F-Slice-PASEF-unenrich-HeLa-1000ng_1_1_4998.d	20221109_HESI-1F-Slice-PASEF-unenrich-HeLa-1000ng_1_1_4998	P26641	P26641	EF1G_HUMAN	EEF1G	875841	851889	867053	875841	851889	867053	867053	(UniMod:1)AAGTLYTYPENWR	AAGTLYTYPENWR	(UniMod:1)AAGTLYTYPENWR2	2	5.77868e-05	8.30848e-05	0.00225591	0.000255689	0.000234522	0.00021901	0.000234907	0	1	457091	448134	456002		167792	0.997211	18.246	18.2248	18.2672	77.3904	18.3434	76.4512	Elongation factor 1-gamma	0	0	0.923003	168193	1.74798	0.694468	1	2.1314	0.9999	1.20061	0.328683	233785;150426;113759;123920;142377;80929.9;74552.4;86508.3;43819.2;38950.7;28053.2;133453;	233785;150426;113759;123920;142377;80929.9;74552.4;86508.3;43819.2;38950.7;28053.2;133453;	0.996514;0.990596;0.990391;0.982439;0.998428;0.997081;0.996897;0.995806;0.994816;0.996113;0.993375;0.996257;	25757	4.1792	4.1792	1.67681	0.00375112	0.996249	1	1.1176	1.106	1.10862	1.1148
Z:\HESI-source-performance\Slice-PASEF\HeLa-phospho\Raw-Data\Unenrich\20221109_HESI-1F-Slice-PASEF-unenrich-HeLa-1000ng_1_1_4999.d	20221109_HESI-1F-Slice-PASEF-unenrich-HeLa-1000ng_1_1_4999	P26641	P26641	EF1G_HUMAN	EEF1G	858791	862992	857944	858791	862992	857944	857944	(UniMod:1)AAGTLYTYPENWR	AAGTLYTYPENWR	(UniMod:1)AAGTLYTYPENWR2	2	3.66636e-05	0.000188607	0.00225591	0.000255885	0.000224517	0.00021901	0.000224921	0	1	451756	450753	450121		178256	0.996355	18.2757	18.2544	18.2969	77.3904	18.3457	76.6266	Elongation factor 1-gamma	0	0	0.971426	178904	1.27172	0.642425	1	2.02708	0.999778	1.34819	0.447329	236757;157485;120379;132849;142476;72522.9;71348.3;83676.8;48438.1;35455.4;31112.2;133173;	236757;157485;120379;132849;142476;72522.9;71348.3;83676.8;48438.1;35455.4;31112.2;133173;	0.99919;0.998953;0.998402;0.996403;0.997397;0.98505;0.993587;0.997126;0.998907;0.991974;0.995689;0.998828;	25802	2.02708	2.02708	2.01925	0.00341838	0.996582	1	1.10385	1.106	1.10832	1.10213
Z:\HESI-source-performance\Slice-PASEF\HeLa-phospho\Raw-Data\Unenrich\20221109_HESI-1F-Slice-PASEF-unenrich-HeLa-1000ng_1_1_5000.d	20221109_HESI-1F-Slice-PASEF-unenrich-HeLa-1000ng_1_1_5000	P26641	P26641	EF1G_HUMAN	EEF1G	854070	871408	861071	854070	871408	861071	861071	(UniMod:1)AAGTLYTYPENWR	AAGTLYTYPENWR	(UniMod:1)AAGTLYTYPENWR2	2	1.43639e-05	1.43639e-05	0.00225591	0.000258598	0.000228363	0.00021901	0.000228728	0	1	483940	491241	483218		186357	0.994438	18.2548	18.2335	18.276	77.3904	18.344	76.5154	Elongation factor 1-gamma	0	0	0.923704	186636	2.03899	0.66064	1	2.13058	0.999983	1.18715	0.3182	251646;163169;127717;136362;149377;82917.4;77500.9;87144.3;51029.4;40468.7;29004.2;142877;	251646;163169;127717;136362;149377;82917.4;77500.9;87144.3;51029.4;40468.7;29004.2;142877;	0.992606;0.981515;0.98695;0.981484;0.995432;0.998208;0.999242;0.993517;0.986538;0.992463;0.981825;0.992571;	25772	4.14577	4.14577	1.86665	0.00225591	0.997744	1	1.1175	1.106	1.10798	1.11501
Z:\HESI-source-performance\Slice-PASEF\HeLa-phospho\Raw-Data\Unenrich\20221109_HESI-1F-Slice-PASEF-unenrich-HeLa-1000ng_1_1_4998.d	20221109_HESI-1F-Slice-PASEF-unenrich-HeLa-1000ng_1_1_4998	O95249	O95249	GOSR1_HUMAN	GOSR1	18967.5	18571.3	22066.9	18967.5	18571.3	22066.9	22066.9	(UniMod:1)AAGTSSYWEDLRK	AAGTSSYWEDLRK	(UniMod:1)AAGTSSYWEDLRK2	2	0.000354233	0.00295138	0.00341838	0.000255689	0.000234522	0.00021901	0.000234907	0	1	17687.7	17374.9	17679.9		10383.9	0.983343	14.3733	14.3521	14.3946	44.9811	14.1601	46.6518	Golgi SNAP receptor complex member 1	0	0	0.896048	10388.4	3.42226	0.539844	1	0.956362	0.996472	1.42004	0.331237	8703.3;5368.19;1514.05;3616.15;3678.14;2619.1;580.024;2498.11;1637.06;1039.05;3347.13;4679.18;	8703.3;5368.19;1514.05;3616.15;3678.14;2619.1;580.024;2498.11;1637.06;1039.05;3347.13;4679.18;	0.990288;0.986037;0.936143;0.962628;0.980627;0.996044;0.702801;0.952365;0.949159;0.801122;0.906718;0.923626;	20283	0.956362	0.956362	4.88611	0.00633342	0.993667	1	1.06958	1.066	1.06649	1.06912
Z:\HESI-source-performance\Slice-PASEF\HeLa-phospho\Raw-Data\Unenrich\20221109_HESI-1F-Slice-PASEF-unenrich-HeLa-1000ng_1_1_4999.d	20221109_HESI-1F-Slice-PASEF-unenrich-HeLa-1000ng_1_1_4999	O95249	O95249	GOSR1_HUMAN	GOSR1	23207.7	23367.1	21640.4	23207.7	23367.1	21640.4	21640.4	(UniMod:1)AAGTSSYWEDLRK	AAGTSSYWEDLRK	(UniMod:1)AAGTSSYWEDLRK2	2	3.66636e-05	5.85296e-05	0.00341838	0.000255885	0.000224517	0.00021901	0.000224921	0	1	17329.7	17325.9	17301.6		10983.6	0.970827	14.3612	14.34	14.3824	44.9811	14.1643	46.5571	Golgi SNAP receptor complex member 1	0	0	0.942804	11001.4	2.75067	0.558238	1	2.39325	0.999931	1.09741	0.339586	9349.39;3409.12;2150.08;4571.14;3269.11;1564.07;1472.07;2364.08;1730.06;672.028;2718.11;3205.11;	9349.39;3409.12;2150.08;4571.14;3269.11;1564.07;1472.07;2364.08;1730.06;672.028;2718.11;3205.11;	0.962266;0.957529;0.938281;0.998254;0.962687;0.888304;0.894305;0.924159;0.955791;0.935731;0.948049;0.948701;	20268	2.39325	2.39325	4.24269	0.00341838	0.996582	1	1.06969	1.066	1.06657	1.06929
Z:\HESI-source-performance\Slice-PASEF\HeLa-phospho\Raw-Data\Unenrich\20221109_HESI-1F-Slice-PASEF-unenrich-HeLa-1000ng_1_1_5000.d	20221109_HESI-1F-Slice-PASEF-unenrich-HeLa-1000ng_1_1_5000	O95249	O95249	GOSR1_HUMAN	GOSR1	23177.6	23565.9	21418.3	23177.6	23565.9	21418.3	21418.3	(UniMod:1)AAGTSSYWEDLRK	AAGTSSYWEDLRK	(UniMod:1)AAGTSSYWEDLRK2	2	4.43046e-05	8.77536e-05	0.00341838	0.000258598	0.000228363	0.00021901	0.000228728	0	1	15219.6	15425.6	15173.7		10158.6	0.956831	14.3608	14.3395	14.382	44.9811	14.1621	46.5764	Golgi SNAP receptor complex member 1	0	0	0.702792	10189.4	2.58422	0.628995	1	1.50836	0.999896	1.21626	0.428411	8146.33;3204.11;1360.05;3869.15;2962.11;2842.11;889.038;3279.11;1550.05;756.028;3859.15;3293.14;	8146.33;3204.11;1360.05;3869.15;2962.11;2842.11;889.038;3279.11;1550.05;756.028;3859.15;3293.14;	0.97659;0.969963;0.932618;0.904353;0.905227;0.901408;0.958986;0.839925;0.83736;0.824359;0.914413;0.971963;	20268	1.55501	1.55501	4.87988	0.014531	0.985469	1	1.0674	1.066	1.06622	1.06672
Z:\HESI-source-performance\Slice-PASEF\HeLa-phospho\Raw-Data\Unenrich\20221109_HESI-1F-Slice-PASEF-unenrich-HeLa-1000ng_1_1_4999.d	20221109_HESI-1F-Slice-PASEF-unenrich-HeLa-1000ng_1_1_4999	P52272	P52272	HNRPM_HUMAN	HNRNPM	718533	714556	710574	718533	714556	710574	710574	(UniMod:1)AAGVEAAAEVAATEIK	AAGVEAAAEVAATEIK	(UniMod:1)AAGVEAAAEVAATEIK2	2	0.00949705	0.113467	0.002457	0.000255885	0.000224517	0.00021901	0.000224921	0	1	11762.5	11722.8	11706.3		232713	0.976422	20.8748	20.8536	20.896	103.652	20.6573	106.57	Heterogeneous nuclear ribonucleoprotein M	0	0	0.881855	233829	2.85472	0.696572	0.0649309	2.42994	0.881976	2.76649	0.405875	3121.12;9807.41;3499.14;5444.23;3559.13;2759.12;2984.12;2750.13;2237.08;689.022;1790.08;2101.09;	3121.12;9807.41;3499.14;5444.23;3559.13;2759.12;2984.12;2750.13;2237.08;689.022;1790.08;2101.09;	0.956743;0.846157;0.888017;0.973164;0.970861;0.990026;0.914353;0.88489;0.895315;0.466178;0.84138;0.901595;	29478	2.65559	2.65559	3.37025	1	0	1	1.09531	1.108	1.11025	1.09283
Z:\HESI-source-performance\Slice-PASEF\HeLa-phospho\Raw-Data\Unenrich\20221109_HESI-1F-Slice-PASEF-unenrich-HeLa-1000ng_1_1_5000.d	20221109_HESI-1F-Slice-PASEF-unenrich-HeLa-1000ng_1_1_5000	P52272	P52272	HNRPM_HUMAN	HNRNPM	693829	712977	709424	693829	712977	709424	709424	(UniMod:1)AAGVEAAAEVAATEIK	AAGVEAAAEVAATEIK	(UniMod:1)AAGVEAAAEVAATEIK2	2	0.000868315	0.00894834	0.002457	0.000258598	0.000228363	0.00021901	0.000228728	0	1	11271.4	11532.1	11343.7		308090	0.956718	20.8965	20.8753	20.9177	103.652	20.6556	106.977	Heterogeneous nuclear ribonucleoprotein M	0	0	0.879636	306126	3.06266	0.689123	0.0344934	2.02707	0.989528	2.10599	0.338374	3637.13;6116.29;5408.23;5418.2;2887.12;2966.11;2775.12;2484.09;2414.09;2727.12;3067.11;952.036;	3637.13;6116.29;5408.23;5418.2;2887.12;2966.11;2775.12;2484.09;2414.09;2727.12;3067.11;952.036;	0.953652;0.998098;0.997919;0.954042;0.993078;0.926213;0.947606;0.892956;0.972281;0.720803;0.919422;0.7406;	29508	2.91484	2.91484	3.0997	0.00225591	0.991052	1	1.09687	1.108	1.10993	1.09455
Z:\HESI-source-performance\Slice-PASEF\HeLa-phospho\Raw-Data\Unenrich\20221109_HESI-1F-Slice-PASEF-unenrich-HeLa-1000ng_1_1_4998.d	20221109_HESI-1F-Slice-PASEF-unenrich-HeLa-1000ng_1_1_4998	O94888	O94888	UBXN7_HUMAN	UBXN7	52905.9	51860.7	53046.3	52905.9	51860.7	53046.3	53046.3	(UniMod:1)AAHGGSAASSALK	AAHGGSAASSALK	(UniMod:1)AAHGGSAASSALK2	2	0.000143554	0.000198795	0.002457	0.000255689	0.000234522	0.00021901	0.000234907	0	1	10537.3	10316.3	10497.4		9738.23	0.968052	5.98113	5.95992	6.00236	-18.4913	6.13173	-19.4775	UBX domain-containing protein 7	0	0	0.870822	9775.24	2.22296	0.621443	1	3.00143	0.999762	1.57804	0.108554	3537.1;4982.14;1541.04;633.018;1191.03;2018.06;602.014;1538.04;2131.06;1341.04;1862.05;1554.05;	3537.1;4982.14;1541.04;633.018;1191.03;2018.06;602.014;1538.04;2131.06;1341.04;1862.05;1554.05;	0.973077;0.966072;0.863438;0.85879;0.879319;0.964133;0.771013;0.985177;0.941003;0.90843;0.977386;0.96273;	8423	3.00143	3.00143	2.72749	0.0172881	0.982712	1	0.909896	0.906	0.910783	0.905475
Z:\HESI-source-performance\Slice-PASEF\HeLa-phospho\Raw-Data\Unenrich\20221109_HESI-1F-Slice-PASEF-unenrich-HeLa-1000ng_1_1_4999.d	20221109_HESI-1F-Slice-PASEF-unenrich-HeLa-1000ng_1_1_4999	O94888	O94888	UBXN7_HUMAN	UBXN7	54593.7	54653.9	52222.2	54593.7	54653.9	52222.2	52222.2	(UniMod:1)AAHGGSAASSALK	AAHGGSAASSALK	(UniMod:1)AAHGGSAASSALK2	2	9.40058e-06	9.40058e-06	0.002457	0.000255885	0.000224517	0.00021901	0.000224921	0	1	11302.4	11318.3	11302.4		11816.4	0.99134	6.01198	5.99076	6.03318	-18.4913	6.14021	-19.4193	UBX domain-containing protein 7	0	0	0.948678	11816.4	3.04784	0.569194	1	2.83662	0.999989	1.97411	0.232619	5215.17;4660.14;1702.05;1392.04;1537.05;1427.04;643.016;1570.04;3296.11;1646.04;4884.14;2028.06;	5215.17;4660.14;1702.05;1392.04;1537.05;1427.04;643.016;1570.04;3296.11;1646.04;4884.14;2028.06;	0.996077;0.99383;0.921197;0.929431;0.889651;0.965903;0.858947;0.928254;0.97623;0.817162;0.94893;0.952398;	8468	2.83662	2.83662	3.72102	0.0134442	0.986556	1	0.897292	0.906	0.911109	0.896756
Z:\HESI-source-performance\Slice-PASEF\HeLa-phospho\Raw-Data\Unenrich\20221109_HESI-1F-Slice-PASEF-unenrich-HeLa-1000ng_1_1_5000.d	20221109_HESI-1F-Slice-PASEF-unenrich-HeLa-1000ng_1_1_5000	O94888	O94888	UBXN7_HUMAN	UBXN7	52952.9	53945.2	55195.4	52952.9	53945.2	55195.4	55195.4	(UniMod:1)AAHGGSAASSALK	AAHGGSAASSALK	(UniMod:1)AAHGGSAASSALK2	2	1.06343e-05	1.06343e-05	0.002457	0.000258598	0.000228363	0.00021901	0.000228728	0	1	12928.4	13213.7	12997.9		11256.5	0.970344	5.98986	5.96865	6.01106	-18.4913	6.13928	-19.6005	UBX domain-containing protein 7	0	0	0.963124	11196.3	3.28444	0.508142	1	2.753	0.999987	0.815467	0.115382	5362.16;5411.14;1614.04;1332.04;1532.04;2155.06;900.028;1003.03;2086.05;1264.04;2924.1;1323.04;	5362.16;5411.14;1614.04;1332.04;1532.04;2155.06;900.028;1003.03;2086.05;1264.04;2924.1;1323.04;	0.992494;0.95878;0.794203;0.919192;0.972916;0.944269;0.916496;0.910101;0.926678;0.935405;0.915407;0.699171;	8438	2.753	2.753	3.00992	0.00225591	0.997744	1	0.904896	0.906	0.910556	0.901259
Z:\HESI-source-performance\Slice-PASEF\HeLa-phospho\Raw-Data\Unenrich\20221109_HESI-1F-Slice-PASEF-unenrich-HeLa-1000ng_1_1_4998.d	20221109_HESI-1F-Slice-PASEF-unenrich-HeLa-1000ng_1_1_4998	Q9NP79	Q9NP79	VTA1_HUMAN	VTA1	156956	152696	152699	156956	152696	152699	152699	(UniMod:1)AALAPLPPLPAQFK	AALAPLPPLPAQFK	(UniMod:1)AALAPLPPLPAQFK2	2	2.23592e-06	2.23592e-06	0.00225591	0.000255689	0.000234522	0.00021901	0.000234907	0	1	156956	152696	155377		26061.9	0.997644	21.6629	21.6417	21.6841	126.902	21.8073	120.735	Vacuolar protein sorting-associated protein VTA1 homolog	0	0	0.974489	26326.8	6.15435	0.646957	1	2.66875	0.999997	1.03605	0.154952	62022.1;60586.1;29938.1;39379.5;34348.1;20470.8;10587.4;11983.4;10360.4;6706.26;5915.24;3115.11;	62022.1;60586.1;29938.1;39379.5;34348.1;20470.8;10587.4;11983.4;10360.4;6706.26;5915.24;3115.11;	0.997668;0.99655;0.994247;0.996545;0.999529;0.97403;0.991252;0.957693;0.981803;0.997743;0.982495;0.932189;	30589	2.75908	2.75908	7.75824	0.011561	0.988439	1	1.04115	1.046	1.04333	1.04208
Z:\HESI-source-performance\Slice-PASEF\HeLa-phospho\Raw-Data\Unenrich\20221109_HESI-1F-Slice-PASEF-unenrich-HeLa-1000ng_1_1_4999.d	20221109_HESI-1F-Slice-PASEF-unenrich-HeLa-1000ng_1_1_4999	Q9NP79	Q9NP79	VTA1_HUMAN	VTA1	154693	153986	154482	154693	153986	154482	154482	(UniMod:1)AALAPLPPLPAQFK	AALAPLPPLPAQFK	(UniMod:1)AALAPLPPLPAQFK2	2	3.03241e-07	3.03241e-07	0.00225591	0.000255885	0.000224517	0.00021901	0.000224921	0	1	154693	153986	153770		25562.3	0.997798	21.6599	21.6387	21.6811	126.902	21.7846	120.476	Vacuolar protein sorting-associated protein VTA1 homolog	0	0	0.976901	25715.8	6.352	0.591332	1	2.80706	1	1.47402	0.190448	58428.1;58844.1;31511.3;41240.7;37421.3;19710.7;11867.5;12827.5;8718.32;6662.24;5891.21;4135.16;	58428.1;58844.1;31511.3;41240.7;37421.3;19710.7;11867.5;12827.5;8718.32;6662.24;5891.21;4135.16;	0.998534;0.997933;0.984855;0.994832;0.996437;0.996521;0.994688;0.995387;0.975815;0.964595;0.987471;0.979908;	30589	2.87154	2.87154	8.10285	0.00341838	0.996582	1	1.0401	1.046	1.04451	1.04059
Z:\HESI-source-performance\Slice-PASEF\HeLa-phospho\Raw-Data\Unenrich\20221109_HESI-1F-Slice-PASEF-unenrich-HeLa-1000ng_1_1_5000.d	20221109_HESI-1F-Slice-PASEF-unenrich-HeLa-1000ng_1_1_5000	Q9NP79	Q9NP79	VTA1_HUMAN	VTA1	147666	152160	151668	147666	152160	151668	151668	(UniMod:1)AALAPLPPLPAQFK	AALAPLPPLPAQFK	(UniMod:1)AALAPLPPLPAQFK2	2	1e-09	0	0.00225591	0.000258598	0.000228363	0.00021901	0.000228728	0	1	147666	152160	149675		27275.8	0.998815	21.6606	21.6394	21.6818	126.902	21.7834	120.684	Vacuolar protein sorting-associated protein VTA1 homolog	0	0	0.989113	26909.8	6.47038	0.624241	1	2.76325	1	1.80669	0.270332	58854.1;57778.1;30511.1;41675.5;31034.1;18771.6;10735.4;11297.4;9075.37;6015.24;4858.16;4029.13;	58854.1;57778.1;30511.1;41675.5;31034.1;18771.6;10735.4;11297.4;9075.37;6015.24;4858.16;4029.13;	0.999288;0.99799;0.996712;0.998891;0.999454;0.990251;0.989913;0.99552;0.977254;0.988867;0.992652;0.989464;	30589	2.88035	2.88035	7.84592	0.00225591	0.997744	1	1.03854	1.046	1.04354	1.03877
Z:\HESI-source-performance\Slice-PASEF\HeLa-phospho\Raw-Data\Unenrich\20221109_HESI-1F-Slice-PASEF-unenrich-HeLa-1000ng_1_1_4998.d	20221109_HESI-1F-Slice-PASEF-unenrich-HeLa-1000ng_1_1_4998	Q9H7E9	Q9H7E9	CH033_HUMAN	C8orf33	48591	47582.1	48195.5	48591	47582.1	48195.5	48195.5	(UniMod:1)AALGHLAGEAAAAPGPGTPC(UniMod:4)ASR	AALGHLAGEAAAAPGPGTPCASR	(UniMod:1)AALGHLAGEAAAAPGPGTPC(UniMod:4)ASR3	3	0.000174228	0.00148994	0.0411985	0.000255689	0.000234522	0.00021901	0.000234907	0	1	32346	31615.2	32170.2		3916.71	0.976969	14.9145	14.8933	14.9357	52.2111	15.0949	50.7748	UPF0488 protein C8orf33	0	0	0.765171	3938.11	3.79663	0.721068	0.0922915	1.45052	0.998216	1.5121	0.213349	14994.5;10900.4;6451.2;5896.18;12777.4;6810.22;5090.17;8890.26;3851.11;14120.4;2852.1;2791.09;	14994.5;10900.4;6451.2;5896.18;12777.4;6810.22;5090.17;8890.26;3851.11;14120.4;2852.1;2791.09;	0.971268;0.979071;0.986669;0.936856;0.979471;0.994671;0.777039;0.990526;0.970327;0.963223;0.957266;0.988887;	21049	2.94987	2.94987	3.12857	0.0172881	0.982712	1	0.951875	0.953	0.951326	0.951134
Z:\HESI-source-performance\Slice-PASEF\HeLa-phospho\Raw-Data\Unenrich\20221109_HESI-1F-Slice-PASEF-unenrich-HeLa-1000ng_1_1_4999.d	20221109_HESI-1F-Slice-PASEF-unenrich-HeLa-1000ng_1_1_4999	Q9H7E9	Q9H7E9	CH033_HUMAN	C8orf33	47562.9	47502.7	47924.4	47562.9	47502.7	47924.4	47924.4	(UniMod:1)AALGHLAGEAAAAPGPGTPC(UniMod:4)ASR	AALGHLAGEAAAAPGPGTPCASR	(UniMod:1)AALGHLAGEAAAAPGPGTPC(UniMod:4)ASR3	3	0.00516538	0.0635908	0.0411985	0.000255885	0.000224517	0.00021901	0.000224921	0	1	35528	35529	35479.1		3664.08	0.981878	14.9235	14.9023	14.9447	52.2111	15.1016	50.7871	UPF0488 protein C8orf33	0	0	0.261067	3669.13	2.31435	0.41299	0.11129	0.925953	0.930236	2.09433	0.504382	16587.4;12560.4;6380.2;6641.2;10941.4;5696.2;8400.29;8107.24;4951.15;12861.4;3507.12;2344.08;	16587.4;12560.4;6380.2;6641.2;10941.4;5696.2;8400.29;8107.24;4951.15;12861.4;3507.12;2344.08;	0.994133;0.973126;0.967248;0.975959;0.998872;0.970176;0.943083;0.969985;0.928719;0.985275;0.949466;0.947485;	21064	3.20479	3.20479	2.67385	0.145475	0.854525	1	0.954687	0.953	0.95197	0.954059
Z:\HESI-source-performance\Slice-PASEF\HeLa-phospho\Raw-Data\Unenrich\20221109_HESI-1F-Slice-PASEF-unenrich-HeLa-1000ng_1_1_5000.d	20221109_HESI-1F-Slice-PASEF-unenrich-HeLa-1000ng_1_1_5000	Q9H7E9	Q9H7E9	CH033_HUMAN	C8orf33	49113	49778.6	48713.2	49113	49778.6	48713.2	48713.2	(UniMod:1)AALGHLAGEAAAAPGPGTPC(UniMod:4)ASR	AALGHLAGEAAAAPGPGTPCASR	(UniMod:1)AALGHLAGEAAAAPGPGTPC(UniMod:4)ASR3	3	4.43046e-05	0.000241984	0.0411985	0.000258598	0.000228363	0.00021901	0.000228728	0	1	37498.1	38095.7	37473.5		3485.8	0.991579	14.9337	14.9125	14.9549	52.2111	15.0999	50.9569	UPF0488 protein C8orf33	0	0	0.29892	3488.09	3.89911	0.567227	0.111222	1.34598	0.999714	1.03733	0.3452	16821.4;13275.4;7401.26;6651.2;9347.31;5711.18;6128.18;8162.26;5263.18;11327.3;3318.1;2308.08;	16821.4;13275.4;7401.26;6651.2;9347.31;5711.18;6128.18;8162.26;5263.18;11327.3;3318.1;2308.08;	0.998945;0.99092;0.97602;0.947832;0.914461;0.95566;0.908797;0.981923;0.995629;0.986347;0.976106;0.986304;	21079	3.77342	3.77342	4.67735	0.0966368	0.903363	1	0.949271	0.953	0.951571	0.948046
Z:\HESI-source-performance\Slice-PASEF\HeLa-phospho\Raw-Data\Unenrich\20221109_HESI-1F-Slice-PASEF-unenrich-HeLa-1000ng_1_1_4998.d	20221109_HESI-1F-Slice-PASEF-unenrich-HeLa-1000ng_1_1_4998	P35269	P35269	T2FA_HUMAN	GTF2F1	37285.8	36270.2	41973.3	37285.8	36270.2	41973.3	41973.3	(UniMod:1)AALGPSSQNVTEYVVR	AALGPSSQNVTEYVVR	(UniMod:1)AALGPSSQNVTEYVVR2	2	0.000296609	0.00245269	0.032882	0.000255689	0.000234522	0.00021901	0.000234907	0	1	19368.8	18781.6	19111.4		18789.8	0.982965	17.2804	17.2592	17.3016	72.0132	17.6808	68.8152	General transcription factor IIF subunit 1	0	0	0.944079	19042.9	2.33477	0.425465	1	1.01065	0.997066	2.40362	0.294688	5442.26;5549.23;8377.36;2155.1;1695.07;3075.15;5951.26;606.028;1076.04;1080.06;651.032;4424.16;	5442.26;5549.23;8377.36;2155.1;1695.07;3075.15;5951.26;606.028;1076.04;1080.06;651.032;4424.16;	0.980799;0.991531;0.978698;0.883998;0.809219;0.894391;0.943858;0.967178;0.835259;0.980518;0.796572;0.682089;	24391	1.01065	1.01065	4.2071	0.0141295	0.98587	1	1.1626	1.166	1.17082	1.15757
Z:\HESI-source-performance\Slice-PASEF\HeLa-phospho\Raw-Data\Unenrich\20221109_HESI-1F-Slice-PASEF-unenrich-HeLa-1000ng_1_1_4999.d	20221109_HESI-1F-Slice-PASEF-unenrich-HeLa-1000ng_1_1_4999	P35269	P35269	T2FA_HUMAN	GTF2F1	41088.2	41167.7	39758	41088.2	41167.7	39758	39758	(UniMod:1)AALGPSSQNVTEYVVR	AALGPSSQNVTEYVVR	(UniMod:1)AALGPSSQNVTEYVVR2	2	0.000448323	0.00345327	0.032882	0.000255885	0.000224517	0.00021901	0.000224921	0	1	15195.6	15166.7	15145.5		18947	0.952716	17.2466	17.2253	17.2678	72.0132	17.6845	68.506	General transcription factor IIF subunit 1	0	0	0.918869	19009.8	2.72872	0.675655	1	0.832518	0.995944	1.12684	0.343822	3872.15;4600.23;6723.26;2396.09;1754.07;2547.11;3820.19;1193.05;387.017;1501.06;874.047;3365.13;	3872.15;4600.23;6723.26;2396.09;1754.07;2547.11;3820.19;1193.05;387.017;1501.06;874.047;3365.13;	0.965793;0.910966;0.973752;0.826855;0.921702;0.850889;0.861735;0.959952;0.693002;0.794207;0.854152;0.405813;	24346	0.832518	0.832517	4.68869	0.0744254	0.925575	1	1.15875	1.166	1.17104	1.15352
Z:\HESI-source-performance\Slice-PASEF\HeLa-phospho\Raw-Data\Unenrich\20221109_HESI-1F-Slice-PASEF-unenrich-HeLa-1000ng_1_1_5000.d	20221109_HESI-1F-Slice-PASEF-unenrich-HeLa-1000ng_1_1_5000	P35269	P35269	T2FA_HUMAN	GTF2F1	42014.2	42497.2	38238.6	42014.2	42497.2	38238.6	38238.6	(UniMod:1)AALGPSSQNVTEYVVR	AALGPSSQNVTEYVVR	(UniMod:1)AALGPSSQNVTEYVVR2	2	8.15894e-05	0.000422756	0.032882	0.000258598	0.000228363	0.00021901	0.000228728	0	1	15339.7	15615.7	15360.7		22690.1	0.93595	17.2573	17.2361	17.2786	72.0132	17.6747	68.6643	General transcription factor IIF subunit 1	0	0	0.841192	22659.1	2.63249	0.418776	1	0.460429	0.9995	1.10512	0.408988	4773.23;4947.23;5619.23;3308.16;1613.09;4020.16;3124.15;439.024;376.014;1356.06;90.004;673.032;	4773.23;4947.23;5619.23;3308.16;1613.09;4020.16;3124.15;439.024;376.014;1356.06;90.004;673.032;	0.988494;0.96412;0.866516;0.894216;0.895946;0.953648;0.913531;0.57793;0.670451;0.868077;0.406638;0.552402;	24361	0.460429	0.460429	4.2109	0.0155143	0.984486	1	1.16042	1.166	1.17059	1.15551
Z:\HESI-source-performance\Slice-PASEF\HeLa-phospho\Raw-Data\Unenrich\20221109_HESI-1F-Slice-PASEF-unenrich-HeLa-1000ng_1_1_4998.d	20221109_HESI-1F-Slice-PASEF-unenrich-HeLa-1000ng_1_1_4998	Q86Y56	Q86Y56	DAAF5_HUMAN	DNAAF5	62300.3	61018.1	58505.8	62300.3	61018.1	58505.8	58505.8	(UniMod:1)AALGVAEAVAAPHPAEGAETAEAVELSR	AALGVAEAVAAPHPAEGAETAEAVELSR	(UniMod:1)AALGVAEAVAAPHPAEGAETAEAVELSR3	3	3.67685e-06	3.67685e-06	0.00225591	0.000255689	0.000234522	0.00021901	0.000234907	0	1	17913.8	17615.2	17924.5		5772.68	0.984051	19.0198	18.9985	19.041	83.6638	19.0335	83.5692	Dynein axonemal assembly factor 5	0	0	0.952481	5769.24	4.4318	0.805129	1	4.45684	0.999996	1.75047	0.378588	6265.27;11471.5;6395.3;5896.24;5622.24;2406.09;3461.15;2365.09;6994.3;3906.17;4957.21;38972.7;	6265.27;11471.5;6395.3;5896.24;5622.24;2406.09;3461.15;2365.09;6994.3;3906.17;4957.21;38972.7;	0.983334;0.974594;0.98607;0.976393;0.989785;0.941383;0.920137;0.935035;0.990488;0.94773;0.958383;0.989633;	26850	4.58997	4.58997	4.18349	0.00854083	0.991459	1	1.11667	1.12	1.12218	1.11397
Z:\HESI-source-performance\Slice-PASEF\HeLa-phospho\Raw-Data\Unenrich\20221109_HESI-1F-Slice-PASEF-unenrich-HeLa-1000ng_1_1_4999.d	20221109_HESI-1F-Slice-PASEF-unenrich-HeLa-1000ng_1_1_4999	Q86Y56	Q86Y56	DAAF5_HUMAN	DNAAF5	56605.2	56784	58488.8	56605.2	56784	58488.8	58488.8	(UniMod:1)AALGVAEAVAAPHPAEGAETAEAVELSR	AALGVAEAVAAPHPAEGAETAEAVELSR	(UniMod:1)AALGVAEAVAAPHPAEGAETAEAVELSR3	3	1.86999e-06	1.86999e-06	0.00225591	0.000255885	0.000224517	0.00021901	0.000224921	0	1	19084.8	19049.7	19023		5707.68	0.98736	19.0174	18.9962	19.0386	83.6638	19.0387	83.4787	Dynein axonemal assembly factor 5	0	0	0.816112	5726.24	4.19852	0.714443	1	4.07184	0.999998	2.62981	0.486684	6182.24;10567.5;6801.27;5995.27;6288.27;3069.12;3616.15;3048.14;7650.33;3585.17;4899.21;39199.6;	6182.24;10567.5;6801.27;5995.27;6288.27;3069.12;3616.15;3048.14;7650.33;3585.17;4899.21;39199.6;	0.963299;0.988054;0.980624;0.998861;0.983682;0.937229;0.948408;0.972258;0.983495;0.951207;0.98959;0.973211;	26850	4.69017	4.69017	3.93536	0.0199873	0.980013	1	1.11656	1.12	1.12247	1.114
Z:\HESI-source-performance\Slice-PASEF\HeLa-phospho\Raw-Data\Unenrich\20221109_HESI-1F-Slice-PASEF-unenrich-HeLa-1000ng_1_1_5000.d	20221109_HESI-1F-Slice-PASEF-unenrich-HeLa-1000ng_1_1_5000	Q86Y56	Q86Y56	DAAF5_HUMAN	DNAAF5	57180.2	58159.7	58758.4	57180.2	58159.7	58758.4	58758.4	(UniMod:1)AALGVAEAVAAPHPAEGAETAEAVELSR	AALGVAEAVAAPHPAEGAETAEAVELSR	(UniMod:1)AALGVAEAVAAPHPAEGAETAEAVELSR3	3	6.55187e-07	6.55187e-07	0.00225591	0.000258598	0.000228363	0.00021901	0.000228728	0	1	18278.7	18668.6	18363.7		5693.59	0.98169	19.0072	18.9859	19.0284	83.6638	19.0279	83.3838	Dynein axonemal assembly factor 5	0	0	0.924035	5667.24	4.65031	0.827439	1	4.44622	0.999999	1.43075	0.441934	5254.21;11124.5;5177.21;6786.27;6315.24;3051.15;3829.15;2938.15;6133.27;4133.17;5062.24;43289.2;	5254.21;11124.5;5177.21;6786.27;6315.24;3051.15;3829.15;2938.15;6133.27;4133.17;5062.24;43289.2;	0.970783;0.977158;0.975818;0.993819;0.973471;0.98297;0.962008;0.891006;0.990141;0.976658;0.988328;0.973825;	26835	5.36316	5.36316	4.05225	0.00225591	0.997744	1	1.1176	1.12	1.12228	1.1151
Z:\HESI-source-performance\Slice-PASEF\HeLa-phospho\Raw-Data\Unenrich\20221109_HESI-1F-Slice-PASEF-unenrich-HeLa-1000ng_1_1_4998.d	20221109_HESI-1F-Slice-PASEF-unenrich-HeLa-1000ng_1_1_4998	Q9P000	Q9P000	COMD9_HUMAN	COMMD9	80515.8	78938.9	77297.7	80515.8	78938.9	77297.7	77297.7	(UniMod:1)AALTAEHFAALQSLLK	AALTAEHFAALQSLLK	(UniMod:1)AALTAEHFAALQSLLK2	2	0.00105477	0.0157981	0.00225591	0.000255689	0.000234522	0.00021901	0.000234907	0	1	9448.39	9182.21	9343.43		27360.9	0.978372	21.5673	21.546	21.5885	117.102	21.508	119	COMM domain-containing protein 9	0	0	0.991565	27668.3	2.72554	0.573662	1	1.88957	0.981401	1.25963	0.394767	360.016;1226.05;3820.16;15858.7;2293.09;3335.14;689.031;2196.09;6865.33;5472.29;3424.17;1085.05;	360.016;1226.05;3820.16;15858.7;2293.09;3335.14;689.031;2196.09;6865.33;5472.29;3424.17;1085.05;	0.876344;0.882436;0.960593;0.882096;0.993442;0.988375;0.971382;0.901077;0.953914;0.987944;0.950211;0.919781;	30451	1.99501	1.99501	4.09701	0.00375112	0.984202	1	1.14865	1.142	1.14636	1.14397
Z:\HESI-source-performance\Slice-PASEF\HeLa-phospho\Raw-Data\Unenrich\20221109_HESI-1F-Slice-PASEF-unenrich-HeLa-1000ng_1_1_4999.d	20221109_HESI-1F-Slice-PASEF-unenrich-HeLa-1000ng_1_1_4999	Q9P000	Q9P000	COMD9_HUMAN	COMMD9	75951.6	75803.5	75634.1	75951.6	75803.5	75634.1	75634.1	(UniMod:1)AALTAEHFAALQSLLK	AALTAEHFAALQSLLK	(UniMod:1)AALTAEHFAALQSLLK2	2	3.66636e-05	0.000238313	0.00225591	0.000255885	0.000224517	0.00021901	0.000224921	0	1	8154.35	8112.18	8100.8		21343.8	0.945825	21.5536	21.5324	21.5749	117.102	21.5128	118.581	COMM domain-containing protein 9	0	0	0.904041	21484.9	2.7262	0.560719	1	2.64005	0.999719	1.57487	0.412043	805.038;881.032;2924.13;5936.25;2805.13;2425.1;740.032;1210.05;5688.22;4829.22;9890.5;1443.07;	805.038;881.032;2924.13;5936.25;2805.13;2425.1;740.032;1210.05;5688.22;4829.22;9890.5;1443.07;	0.712877;0.869066;0.889105;0.818169;0.973754;0.981911;0.683303;0.87782;0.973836;0.91299;0.882403;0.827685;	30436	2.84304	2.84304	4.59462	0.00341838	0.996582	1	1.14625	1.142	1.14676	1.14141
Z:\HESI-source-performance\Slice-PASEF\HeLa-phospho\Raw-Data\Unenrich\20221109_HESI-1F-Slice-PASEF-unenrich-HeLa-1000ng_1_1_5000.d	20221109_HESI-1F-Slice-PASEF-unenrich-HeLa-1000ng_1_1_5000	Q9P000	Q9P000	COMD9_HUMAN	COMMD9	69863.4	70769	72350.2	69863.4	70769	72350.2	72350.2	(UniMod:1)AALTAEHFAALQSLLK	AALTAEHFAALQSLLK	(UniMod:1)AALTAEHFAALQSLLK2	2	4.43046e-05	0.000163727	0.00225591	0.000258598	0.000228363	0.00021901	0.000228728	0	1	8773.41	8937.24	8791.28		26723.3	0.932285	21.565	21.5438	21.5862	117.102	21.5137	118.964	COMM domain-containing protein 9	0	0	0.954167	26669	3.13718	0.688253	1	1.75035	0.999806	2.00934	0.389328	1162.05;1232.06;4030.19;12499.7;2351.11;2392.11;1065.05;1936.08;6578.29;5349.22;7375.35;859.034;	1162.05;1232.06;4030.19;12499.7;2351.11;2392.11;1065.05;1936.08;6578.29;5349.22;7375.35;859.034;	0.949582;0.908802;0.890856;0.864141;0.962374;0.972512;0.942956;0.938946;0.973472;0.968652;0.777943;0.858275;	30451	1.75035	1.75035	5.07618	0.00225591	0.997744	1	1.14875	1.142	1.14635	1.14426
Z:\HESI-source-performance\Slice-PASEF\HeLa-phospho\Raw-Data\Unenrich\20221109_HESI-1F-Slice-PASEF-unenrich-HeLa-1000ng_1_1_4998.d	20221109_HESI-1F-Slice-PASEF-unenrich-HeLa-1000ng_1_1_4998	Q9P000	Q9P000	COMD9_HUMAN	COMMD9	80515.8	78938.9	77297.7	80515.8	78938.9	77297.7	77297.7	(UniMod:1)AALTAEHFAALQSLLK	AALTAEHFAALQSLLK	(UniMod:1)AALTAEHFAALQSLLK3	3	3.27935e-06	3.27935e-06	0.00225591	0.000255689	0.000234522	0.00021901	0.000234907	0	1	49082.4	47702.2	48539.7		19306.6	0.99316	21.5675	21.5462	21.5887	117.102	21.508	119.003	COMM domain-containing protein 9	0	0	0.992884	19522.5	6.32584	0.431765	1	0.022501	0.999996	1.34622	0.347705	32692;4533.13;8602.2;12623.3;9754.25;3767.09;4225.1;3874.1;4654.12;4807.12;3994.09;2933.06;	32692;4533.13;8602.2;12623.3;9754.25;3767.09;4225.1;3874.1;4654.12;4807.12;3994.09;2933.06;	0.994136;0.975499;0.970392;0.994556;0.978281;0.98001;0.98298;0.946158;0.96775;0.959094;0.827865;0.856815;	30458	0.022501	0.022501	9.2767	0.00375112	0.996249	1	0.8675	0.856	0.858951	0.86571
Z:\HESI-source-performance\Slice-PASEF\HeLa-phospho\Raw-Data\Unenrich\20221109_HESI-1F-Slice-PASEF-unenrich-HeLa-1000ng_1_1_4999.d	20221109_HESI-1F-Slice-PASEF-unenrich-HeLa-1000ng_1_1_4999	Q9P000	Q9P000	COMD9_HUMAN	COMMD9	75951.6	75803.5	75634.1	75951.6	75803.5	75634.1	75634.1	(UniMod:1)AALTAEHFAALQSLLK	AALTAEHFAALQSLLK	(UniMod:1)AALTAEHFAALQSLLK3	3	1.61729e-06	1.61729e-06	0.00225591	0.000255885	0.000224517	0.00021901	0.000224921	0	1	46174.3	45980.7	45916.2		20566.9	0.969679	21.5644	21.5431	21.5856	117.102	21.5128	118.774	COMM domain-containing protein 9	0	0	0.976998	20682.5	6.12492	0.385246	1	0.267201	0.999998	1.32389	0.241128	32487.9;5389.14;9249.27;9657.27;8173.23;4029.09;3870.09;3586.1;4915.12;4335.11;2232.05;2865.08;	32487.9;5389.14;9249.27;9657.27;8173.23;4029.09;3870.09;3586.1;4915.12;4335.11;2232.05;2865.08;	0.968103;0.981804;0.97342;0.972424;0.976716;0.975805;0.952691;0.947219;0.956805;0.925959;0.828066;0.916426;	30458	0.267201	0.267201	9.43583	0.00591907	0.994081	1	0.8675	0.856	0.859147	0.8657
Z:\HESI-source-performance\Slice-PASEF\HeLa-phospho\Raw-Data\Unenrich\20221109_HESI-1F-Slice-PASEF-unenrich-HeLa-1000ng_1_1_5000.d	20221109_HESI-1F-Slice-PASEF-unenrich-HeLa-1000ng_1_1_5000	Q9P000	Q9P000	COMD9_HUMAN	COMMD9	69863.4	70769	72350.2	69863.4	70769	72350.2	72350.2	(UniMod:1)AALTAEHFAALQSLLK	AALTAEHFAALQSLLK	(UniMod:1)AALTAEHFAALQSLLK3	3	1.00798e-07	1.00798e-07	0.00225591	0.000258598	0.000228363	0.00021901	0.000228728	0	1	45775.1	46629.9	45868.3		19791.7	0.995898	21.5758	21.5545	21.597	117.102	21.5137	119.158	COMM domain-containing protein 9	0	0	0.987991	19751.5	6.4787	0.421624	1	0.26307	1	1.75468	0.321763	32446.8;5271.14;8959.2;9853.27;9684.23;3475.08;3215.09;3452.1;4557.11;4932.14;4113.09;2015.05;	32446.8;5271.14;8959.2;9853.27;9684.23;3475.08;3215.09;3452.1;4557.11;4932.14;4113.09;2015.05;	0.997084;0.984388;0.989986;0.992751;0.989425;0.993738;0.922329;0.963497;0.985372;0.987994;0.844054;0.959901;	30473	0.26307	0.26307	9.56385	0.00225591	0.997744	1	0.867188	0.856	0.858877	0.865364
Z:\HESI-source-performance\Slice-PASEF\HeLa-phospho\Raw-Data\Unenrich\20221109_HESI-1F-Slice-PASEF-unenrich-HeLa-1000ng_1_1_4998.d	20221109_HESI-1F-Slice-PASEF-unenrich-HeLa-1000ng_1_1_4998	P27708	P27708	PYR1_HUMAN	CAD	288160	278896	273774	288160	278896	273774	273774	(UniMod:1)AALVLEDGSVLR	AALVLEDGSVLR	(UniMod:1)AALVLEDGSVLR2	2	1.24219e-05	1.24219e-05	0.00225591	0.000255689	0.000234522	0.00021901	0.000234907	0	1	158781	154356	157066		63046.9	0.996019	21.1642	21.1429	21.1854	107.073	20.9015	111.685	CAD protein	0	0	0.912024	63735.3	5.44129	0.467876	1	2.66529	0.999985	1.60334	0.066394	111132;71626.7;42948.5;30126.9;44261.6;44205.7;19300.6;15860.5;8909.31;3899.12;7414.22;3822.13;	111132;71626.7;42948.5;30126.9;44261.6;44205.7;19300.6;15860.5;8909.31;3899.12;7414.22;3822.13;	0.996572;0.996316;0.995754;0.990947;0.992617;0.995795;0.994195;0.942847;0.988151;0.993995;0.997433;0.986009;	29886	2.66529	2.66529	6.51139	0.00375112	0.996249	1	0.995	0.987	0.986261	0.993986
Z:\HESI-source-performance\Slice-PASEF\HeLa-phospho\Raw-Data\Unenrich\20221109_HESI-1F-Slice-PASEF-unenrich-HeLa-1000ng_1_1_4999.d	20221109_HESI-1F-Slice-PASEF-unenrich-HeLa-1000ng_1_1_4999	P27708	P27708	PYR1_HUMAN	CAD	263619	263141	274238	263619	263141	274238	274238	(UniMod:1)AALVLEDGSVLR	AALVLEDGSVLR	(UniMod:1)AALVLEDGSVLR2	2	2.0722e-05	2.0722e-05	0.00225591	0.000255885	0.000224517	0.00021901	0.000224921	0	1	154256	153174	152959		60653.6	0.995784	21.1718	21.1506	21.193	107.073	20.9129	111.777	CAD protein	0	0	0.95078	61167.9	5.19006	0.487986	1	2.39137	0.999976	1.44493	0.300315	109886;68527.9;43190.5;35175.2;44346.6;42537.6;20338.7;13943.5;10012.3;3541.11;7434.24;4503.17;	109886;68527.9;43190.5;35175.2;44346.6;42537.6;20338.7;13943.5;10012.3;3541.11;7434.24;4503.17;	0.990293;0.996395;0.997698;0.99388;0.995619;0.992857;0.98667;0.92134;0.978003;0.986073;0.992518;0.981969;	29901	2.39173	2.39173	7.38179	0.00341838	0.996582	1	0.994167	0.987	0.985733	0.993321
Z:\HESI-source-performance\Slice-PASEF\HeLa-phospho\Raw-Data\Unenrich\20221109_HESI-1F-Slice-PASEF-unenrich-HeLa-1000ng_1_1_5000.d	20221109_HESI-1F-Slice-PASEF-unenrich-HeLa-1000ng_1_1_5000	P27708	P27708	PYR1_HUMAN	CAD	276248	279305	273324	276248	279305	273324	273324	(UniMod:1)AALVLEDGSVLR	AALVLEDGSVLR	(UniMod:1)AALVLEDGSVLR2	2	2.51995e-07	2.51995e-07	0.00225591	0.000258598	0.000228363	0.00021901	0.000228728	0	1	153884	157567	154994		65174.4	0.997915	21.1618	21.1406	21.1831	107.073	20.9093	111.711	CAD protein	0	0	0.993254	64707.7	5.45128	0.479413	1	2.15115	1	1.97026	0.300193	105820;67535.5;43577.5;31250.1;41695.6;42770.7;18709.7;14933.4;9697.39;3450.13;6554.22;3873.13;	105820;67535.5;43577.5;31250.1;41695.6;42770.7;18709.7;14933.4;9697.39;3450.13;6554.22;3873.13;	0.991394;0.998069;0.996211;0.994501;0.99544;0.999409;0.988499;0.935192;0.9781;0.981135;0.993648;0.975795;	29886	2.50547	2.50547	6.61958	0.00225591	0.997744	1	0.997292	0.987	0.985291	0.996608
Z:\HESI-source-performance\Slice-PASEF\HeLa-phospho\Raw-Data\Unenrich\20221109_HESI-1F-Slice-PASEF-unenrich-HeLa-1000ng_1_1_5000.d	20221109_HESI-1F-Slice-PASEF-unenrich-HeLa-1000ng_1_1_5000	O14744	O14744	ANM5_HUMAN	PRMT5	146122	148917	148610	146122	148917	148610	148610	(UniMod:1)AAM(UniMod:35)AVGGAGGSR	AAMAVGGAGGSR	(UniMod:1)AAM(UniMod:35)AVGGAGGSR2	2	0.00465426	0.0638653	0.00672646	0.000258598	0.000228363	0.00021901	0.000228728	0	1	7642.23	7742.4	7615.95		1379.28	0.97876	6.96576	6.94455	6.98698	-9.29704	7.21844	-11.3531	Protein arginine N-methyltransferase 5	0	0	0.907979	1384.04	2.38744	0.555497	0.342874	0.929947	0.929774	1.78545	0.426075	4026.12;1388.04;898.024;2228.06;850.027;580.015;594.016;684.02;1542.05;2756.07;	4026.12;1388.04;898.024;2228.06;850.027;580.015;594.016;684.02;1542.05;2756.07;	0.995371;0.971732;0.872571;0.953123;0.843794;0.835703;0.733425;0.798089;0.78389;0.835974;	9819	0.929947	0.929947	3.67746	0.00225591	0.936135	1	0.904375	0.917	0.91803	0.900828
Z:\HESI-source-performance\Slice-PASEF\HeLa-phospho\Raw-Data\Unenrich\20221109_HESI-1F-Slice-PASEF-unenrich-HeLa-1000ng_1_1_4998.d	20221109_HESI-1F-Slice-PASEF-unenrich-HeLa-1000ng_1_1_4998	O14744	O14744	ANM5_HUMAN	PRMT5	151564	148288	148125	151564	148288	148125	148125	(UniMod:1)AAMAVGGAGGSR	AAMAVGGAGGSR	(UniMod:1)AAMAVGGAGGSR2	2	6.21091e-06	6.21091e-06	0.00225591	0.000255689	0.000234522	0.00021901	0.000234907	0	1	146401	143314	145831		25998	0.997226	10.1718	10.1506	10.1931	16.0202	10.3747	14.4512	Protein arginine N-methyltransferase 5	0	0	0.98211	26099.6	5.51067	0.354815	1	2.68433	0.999993	1.04205	0.221149	72285.6;54966.6;50537.5;4014.1;28990.8;19148.6;4124.12;3132.09;14470.4;1376.05;3267.09;3916.1;	72285.6;54966.6;50537.5;4014.1;28990.8;19148.6;4124.12;3132.09;14470.4;1376.05;3267.09;3916.1;	0.998906;0.994504;0.992821;0.994755;0.99395;0.998701;0.982187;0.966358;0.984558;0.758631;0.839332;0.991076;	14349	2.68433	2.68433	5.12595	0.00375112	0.996249	1	0.914896	0.909	0.913101	0.912253
Z:\HESI-source-performance\Slice-PASEF\HeLa-phospho\Raw-Data\Unenrich\20221109_HESI-1F-Slice-PASEF-unenrich-HeLa-1000ng_1_1_4999.d	20221109_HESI-1F-Slice-PASEF-unenrich-HeLa-1000ng_1_1_4999	O14744	O14744	ANM5_HUMAN	PRMT5	147899	147745	148214	147899	147745	148214	148214	(UniMod:1)AAMAVGGAGGSR	AAMAVGGAGGSR	(UniMod:1)AAMAVGGAGGSR2	2	3.25997e-05	3.25997e-05	0.00225591	0.000255885	0.000224517	0.00021901	0.000224921	0	1	143308	143498	143297		26917.5	0.998405	10.1706	10.1494	10.1918	16.0202	10.3755	14.4449	Protein arginine N-methyltransferase 5	0	0	0.97991	26919.6	5.5502	0.355619	1	1.92211	0.999962	0.812384	0.374543	75679.9;48681.5;49012.5;3045.1;28614.7;18946.5;3741.12;1406.04;14633.4;1443.04;3270.09;2569.07;	75679.9;48681.5;49012.5;3045.1;28614.7;18946.5;3741.12;1406.04;14633.4;1443.04;3270.09;2569.07;	0.99909;0.999097;0.997392;0.898649;0.989269;0.993894;0.973445;0.753058;0.993988;0.82234;0.935192;0.938914;	14349	1.92211	1.92211	4.64353	0.00341838	0.996582	1	0.914792	0.909	0.913089	0.91229
Z:\HESI-source-performance\Slice-PASEF\HeLa-phospho\Raw-Data\Unenrich\20221109_HESI-1F-Slice-PASEF-unenrich-HeLa-1000ng_1_1_5000.d	20221109_HESI-1F-Slice-PASEF-unenrich-HeLa-1000ng_1_1_5000	O14744	O14744	ANM5_HUMAN	PRMT5	146122	148917	148610	146122	148917	148610	148610	(UniMod:1)AAMAVGGAGGSR	AAMAVGGAGGSR	(UniMod:1)AAMAVGGAGGSR2	2	1.86476e-06	1.86476e-06	0.00225591	0.000258598	0.000228363	0.00021901	0.000228728	0	1	141493	143388	141046		27040	0.997946	10.17	10.1488	10.1912	16.0202	10.3761	14.431	Protein arginine N-methyltransferase 5	0	0	0.979202	27125.6	5.74896	0.36401	1	2.54	0.999998	1.2336	0.194807	75408.9;49199.5;48195.5;3902.09;26404.6;16884.4;3675.09;2769.08;13864.4;1687.04;2774.07;2983.08;	75408.9;49199.5;48195.5;3902.09;26404.6;16884.4;3675.09;2769.08;13864.4;1687.04;2774.07;2983.08;	0.999007;0.996347;0.996962;0.987686;0.988728;0.997867;0.965896;0.981865;0.996808;0.879943;0.91044;0.893302;	14349	2.54	2.54	5.93526	0.00225591	0.997744	1	0.914896	0.909	0.913037	0.912119
Z:\HESI-source-performance\Slice-PASEF\HeLa-phospho\Raw-Data\Unenrich\20221109_HESI-1F-Slice-PASEF-unenrich-HeLa-1000ng_1_1_4998.d	20221109_HESI-1F-Slice-PASEF-unenrich-HeLa-1000ng_1_1_4998	Q9Y4Y9	Q9Y4Y9	LSM5_HUMAN	LSM5	109062	106102	106102	109062	106102	106102	106102	(UniMod:1)AANATTNPSQLLPLELVDK	AANATTNPSQLLPLELVDK	(UniMod:1)AANATTNPSQLLPLELVDK3	3	1.29186e-06	1.29186e-06	0.00225591	0.000692681	0.00057554	0.00545364	0.000576535	0	1	109062	106102	107965		33796.5	0.988049	21.6099	21.5887	21.6311	120.572	21.6546	119.773	U6 snRNA-associated Sm-like protein LSm5	0	0	0.984751	34140.1	6.20186	0.704943	1	1.91882	0.999998	1.85749	0.161653	79201.5;8954.25;12476.4;15338.5;11067.4;14522.4;4199.14;8771.3;7565.23;4141.14;2511.07;7504.25;	79201.5;8954.25;12476.4;15338.5;11067.4;14522.4;4199.14;8771.3;7565.23;4141.14;2511.07;7504.25;	0.987705;0.983449;0.972149;0.995793;0.99297;0.981745;0.967991;0.969591;0.985382;0.990401;0.89773;0.972109;	30515	6.65355	6.65355	3.79112	0.0132426	0.986757	1	0.966354	0.952	0.950282	0.964679
Z:\HESI-source-performance\Slice-PASEF\HeLa-phospho\Raw-Data\Unenrich\20221109_HESI-1F-Slice-PASEF-unenrich-HeLa-1000ng_1_1_4999.d	20221109_HESI-1F-Slice-PASEF-unenrich-HeLa-1000ng_1_1_4999	Q9Y4Y9	Q9Y4Y9	LSM5_HUMAN	LSM5	107604	107155	107155	107604	107155	107155	107155	(UniMod:1)AANATTNPSQLLPLELVDK	AANATTNPSQLLPLELVDK	(UniMod:1)AANATTNPSQLLPLELVDK3	3	6.57023e-07	6.57023e-07	0.00225591	0.000545256	0.000452386	0.00545364	0.000453104	0	1	107604	107155	107005		30819.6	0.99433	21.6068	21.5856	21.6281	120.572	21.6383	119.531	U6 snRNA-associated Sm-like protein LSm5	0	0	0.987783	30992.1	5.69972	0.704907	1	2.10294	0.999999	1.90528	0.388285	78458.9;7727.23;9582.36;13914.5;11437.4;15230.4;4927.17;8904.23;8385.27;3767.1;2145.06;7981.23;	78458.9;7727.23;9582.36;13914.5;11437.4;15230.4;4927.17;8904.23;8385.27;3767.1;2145.06;7981.23;	0.993959;0.996679;0.97988;0.994576;0.93891;0.996017;0.958975;0.98834;0.988042;0.970616;0.871357;0.998629;	30515	6.75727	6.75727	3.6941	0.00591907	0.994081	1	0.96625	0.952	0.950809	0.964903
Z:\HESI-source-performance\Slice-PASEF\HeLa-phospho\Raw-Data\Unenrich\20221109_HESI-1F-Slice-PASEF-unenrich-HeLa-1000ng_1_1_5000.d	20221109_HESI-1F-Slice-PASEF-unenrich-HeLa-1000ng_1_1_5000	Q9Y4Y9	Q9Y4Y9	LSM5_HUMAN	LSM5	100828	103344	103344	100828	103344	103344	103344	(UniMod:1)AANATTNPSQLLPLELVDK	AANATTNPSQLLPLELVDK	(UniMod:1)AANATTNPSQLLPLELVDK3	3	1e-09	0	0.00225591	0.000577534	0.000478011	0.00545364	0.000478813	0	1	100828	103344	101656		30485.2	0.993832	21.6076	21.5864	21.6288	120.572	21.6489	119.73	U6 snRNA-associated Sm-like protein LSm5	0	0	0.973229	30236.9	6.07665	0.697539	1	1.71873	1	0.532684	0.20621	71413.5;8796.32;9731.3;14771.5;12275.4;14643.5;4980.16;8579.25;6773.18;3210.1;2996.1;7215.21;	71413.5;8796.32;9731.3;14771.5;12275.4;14643.5;4980.16;8579.25;6773.18;3210.1;2996.1;7215.21;	0.996438;0.97282;0.983237;0.97761;0.988021;0.997488;0.971133;0.978959;0.9818;0.880882;0.904012;0.970834;	30515	6.13977	6.13977	3.83725	0.00225591	0.997744	1	0.966146	0.952	0.950489	0.964089
Z:\HESI-source-performance\Slice-PASEF\HeLa-phospho\Raw-Data\Unenrich\20221109_HESI-1F-Slice-PASEF-unenrich-HeLa-1000ng_1_1_4998.d	20221109_HESI-1F-Slice-PASEF-unenrich-HeLa-1000ng_1_1_4998	Q9NXG2	Q9NXG2	THUM1_HUMAN	THUMPD1	32340.2	31768.4	31161	32340.2	31768.4	31161	31161	(UniMod:1)AAPAQQTTQPGGGK	AAPAQQTTQPGGGK	(UniMod:1)AAPAQQTTQPGGGK2	2	5.77868e-05	7.896e-05	0.00375112	0.000255689	0.000234522	0.00021901	0.000234907	0	1	26025.8	25558.8	26007.5		7013.3	0.978544	5.8963	5.87507	5.91751	-16.0612	6.43563	-20.1234	THUMP domain-containing protein 1	0	0	0.95457	7018.23	2.76729	0.254956	0.993026	0.733262	0.999905	1.82328	0.120907	15688.5;4759.18;5578.16;1324.04;2258.07;2207.07;1924.07;2939.09;1321.05;1282.04;497.018;191.005;	15688.5;4759.18;5578.16;1324.04;2258.07;2207.07;1924.07;2939.09;1321.05;1282.04;497.018;191.005;	0.995661;0.972314;0.93572;0.843319;0.90923;0.817885;0.955803;0.786366;0.986875;0.891484;0.932466;0.64173;	8300	0.733262	0.733262	5.78347	0.00375112	0.996249	1	0.966354	0.97	0.972552	0.964679
Z:\HESI-source-performance\Slice-PASEF\HeLa-phospho\Raw-Data\Unenrich\20221109_HESI-1F-Slice-PASEF-unenrich-HeLa-1000ng_1_1_4999.d	20221109_HESI-1F-Slice-PASEF-unenrich-HeLa-1000ng_1_1_4999	Q9NXG2	Q9NXG2	THUM1_HUMAN	THUMPD1	31110.2	31087.7	29486	31110.2	31087.7	29486	29486	(UniMod:1)AAPAQQTTQPGGGK	AAPAQQTTQPGGGK	(UniMod:1)AAPAQQTTQPGGGK2	2	1.43031e-05	1.43031e-05	0.00375112	0.000255885	0.000224517	0.00021901	0.000224921	0	1	27668.8	27697.9	27659.1		7848.47	0.973805	5.8953	5.87407	5.9165	-16.0612	6.43862	-20.2827	THUMP domain-containing protein 1	0	0	0.974769	7851.23	3.7007	0.579532	1	0.805706	0.999983	0.943963	0.288582	15406.5;5993.18;6269.18;1001.03;1949.06;2374.06;2303.06;9008.25;1252.04;968.035;488.016;93.0036;	15406.5;5993.18;6269.18;1001.03;1949.06;2374.06;2303.06;9008.25;1252.04;968.035;488.016;93.0036;	0.995759;0.951603;0.941076;0.658391;0.953409;0.904741;0.934937;0.574462;0.99559;0.887129;0.80256;0.553419;	8300	0.805706	0.805706	5.99564	0.00591907	0.994081	1	0.967396	0.97	0.972709	0.965578
Z:\HESI-source-performance\Slice-PASEF\HeLa-phospho\Raw-Data\Unenrich\20221109_HESI-1F-Slice-PASEF-unenrich-HeLa-1000ng_1_1_5000.d	20221109_HESI-1F-Slice-PASEF-unenrich-HeLa-1000ng_1_1_5000	Q9NXG2	Q9NXG2	THUM1_HUMAN	THUMPD1	28740.1	29149.5	31275.8	28740.1	29149.5	31275.8	31275.8	(UniMod:1)AAPAQQTTQPGGGK	AAPAQQTTQPGGGK	(UniMod:1)AAPAQQTTQPGGGK2	2	3.88074e-06	3.88074e-06	0.00375112	0.000258598	0.000228363	0.00021901	0.000228728	0	1	28458	28685.4	28216.9		6523.49	0.983933	5.8944	5.87312	5.91563	-16.0612	6.44094	-20.3179	THUMP domain-containing protein 1	0	0	0.896797	6579.23	4.28009	0.384941	1	1.1385	0.999995	1.91141	0.193174	17092.6;5258.16;6107.18;1165.04;2698.08;2185.07;2490.07;1347.04;964.031;1348.05;597.019;97.0028;	17092.6;5258.16;6107.18;1165.04;2698.08;2185.07;2490.07;1347.04;964.031;1348.05;597.019;97.0028;	0.98179;0.978394;0.9947;0.914532;0.93758;0.948529;0.958085;0.72189;0.920146;0.870027;0.944742;0.375919;	8300	1.1385	1.1385	6.15089	0.00441056	0.995589	1	0.965208	0.97	0.972449	0.963299
Z:\HESI-source-performance\Slice-PASEF\HeLa-phospho\Raw-Data\Unenrich\20221109_HESI-1F-Slice-PASEF-unenrich-HeLa-1000ng_1_1_4998.d	20221109_HESI-1F-Slice-PASEF-unenrich-HeLa-1000ng_1_1_4998	Q9NXG2	Q9NXG2	THUM1_HUMAN	THUMPD1	32340.2	31768.4	31161	32340.2	31768.4	31161	31161	(UniMod:1)AAPAQQTTQPGGGKR	AAPAQQTTQPGGGKR	(UniMod:1)AAPAQQTTQPGGGKR2	2	0.000689299	0.00768801	0.00225591	0.000255689	0.000234522	0.00021901	0.000234907	0	1	2318.08	2246.25	2285.69		1535.3	0.926791	4.9625	4.94127	4.9837	-26.8867	5.21307	-29.2617	THUMP domain-containing protein 1	0	0	0.770082	1557.06	2.5788	0.23996	1	0.299422	0.990862	1.35773	0.460629	1388.05;643.026;200.006;287.01;126.003;44.0016;541.022;817.029;272.011;131.006;127.005;0;	1388.05;643.026;200.006;287.01;126.003;44.0016;541.022;817.029;272.011;131.006;127.005;0;	0.938686;0.886857;0.621077;0.958738;0.572805;0.521427;0.80291;0.742163;0.645974;0.521427;0.746235;0;	6978	0.299422	0.299422	4.77078	0.011561	0.988439	1	1.02318	1.021	1.02017	1.0236
Z:\HESI-source-performance\Slice-PASEF\HeLa-phospho\Raw-Data\Unenrich\20221109_HESI-1F-Slice-PASEF-unenrich-HeLa-1000ng_1_1_4999.d	20221109_HESI-1F-Slice-PASEF-unenrich-HeLa-1000ng_1_1_4999	Q9NXG2	Q9NXG2	THUM1_HUMAN	THUMPD1	31110.2	31087.7	29486	31110.2	31087.7	29486	29486	(UniMod:1)AAPAQQTTQPGGGKR	AAPAQQTTQPGGGKR	(UniMod:1)AAPAQQTTQPGGGKR2	2	0.00210667	0.0200528	0.00225591	0.000255885	0.000224517	0.00021901	0.000224921	0	1	1587.05	1588.28	1586.05		1679.01	0.80674	4.97215	4.95092	4.99335	-26.8867	5.20466	-29.3202	THUMP domain-containing protein 1	0	0	0.791246	1680.06	1.93629	0.294889	1	0.726527	0.976897	1.83464	0.400192	1000.04;527.014;207.006;60.0016;127.003;192.006;307.013;24.0008;106.005;0;174.006;9.00038;	1000.04;527.014;207.006;60.0016;127.003;192.006;307.013;24.0008;106.005;0;174.006;9.00038;	0.847722;0.758664;0.620706;0.545974;0.273415;0.912758;0.438313;0.273415;0.510831;0;0.765531;0.273415;	6993	0.726527	0.726527	3.16802	0.00341838	0.979947	1	1.02385	1.021	1.02013	1.02378
Z:\HESI-source-performance\Slice-PASEF\HeLa-phospho\Raw-Data\Unenrich\20221109_HESI-1F-Slice-PASEF-unenrich-HeLa-1000ng_1_1_5000.d	20221109_HESI-1F-Slice-PASEF-unenrich-HeLa-1000ng_1_1_5000	Q9NXG2	Q9NXG2	THUM1_HUMAN	THUMPD1	28740.1	29149.5	31275.8	28740.1	29149.5	31275.8	31275.8	(UniMod:1)AAPAQQTTQPGGGKR	AAPAQQTTQPGGGKR	(UniMod:1)AAPAQQTTQPGGGKR2	2	0.00108772	0.0141368	0.00225591	0.000258598	0.000228363	0.00021901	0.000228728	0	1	2556.09	2612.5	2569.83		1898.23	0.82934	4.98182	4.96057	5.00302	-26.8867	5.21026	-29.2355	THUMP domain-containing protein 1	0	0	0.929551	1888.08	1.83587	0.288579	0.780737	0.0379441	0.983556	0.871259	0.424759	1862.06;638.026;507.019;56.0016;0;204.006;322.01;403.017;85.0033;38.0016;136.007;105.004;	1862.06;638.026;507.019;56.0016;0;204.006;322.01;403.017;85.0033;38.0016;136.007;105.004;	0.798643;0.935329;0.745959;0.642482;0;0.40977;0.775827;0.794074;0.642482;0.642482;0.487901;0.502869;	7008	0.0379441	0.0379441	3.64047	0.00225591	0.985863	1	1.02625	1.021	1.02031	1.02583
Z:\HESI-source-performance\Slice-PASEF\HeLa-phospho\Raw-Data\Unenrich\20221109_HESI-1F-Slice-PASEF-unenrich-HeLa-1000ng_1_1_4998.d	20221109_HESI-1F-Slice-PASEF-unenrich-HeLa-1000ng_1_1_4998	Q86WB0	Q86WB0	ZC3C1_HUMAN	ZC3HC1	29226.4	28640.8	30330	29226.4	28640.8	30330	30330	(UniMod:1)AAPC(UniMod:4)EGQAFAVGVEK	AAPCEGQAFAVGVEK	(UniMod:1)AAPC(UniMod:4)EGQAFAVGVEK2	2	0.000425946	0.00488521	0.00225591	0.000255689	0.000234522	0.00021901	0.000234907	0	1	29226.4	28640.8	29143.6		5323.12	0.96988	14.7766	14.7553	14.7978	52.0018	15.0677	49.7239	Zinc finger C3HC-type protein 1	0	0	0.926046	5338.23	2.08887	0.3274	1	0.695352	0.994174	1.82275	0.334964	18753.9;4547.2;1813.08;680.021;5925.23;4137.14;2497.1;2204.08;2185.09;2124.1;3366.13;1077.04;	18753.9;4547.2;1813.08;680.021;5925.23;4137.14;2497.1;2204.08;2185.09;2124.1;3366.13;1077.04;	0.971884;0.94495;0.986815;0.873162;0.98267;0.91421;0.903493;0.820462;0.961792;0.746447;0.639262;0.770677;	20852	0.738498	0.738498	3.59257	0.00854083	0.991459	1	1.10229	1.086	1.08812	1.10027
Z:\HESI-source-performance\Slice-PASEF\HeLa-phospho\Raw-Data\Unenrich\20221109_HESI-1F-Slice-PASEF-unenrich-HeLa-1000ng_1_1_4999.d	20221109_HESI-1F-Slice-PASEF-unenrich-HeLa-1000ng_1_1_4999	Q86WB0	Q86WB0	ZC3C1_HUMAN	ZC3HC1	31698.2	31639.4	30626.8	31698.2	31639.4	30626.8	30626.8	(UniMod:1)AAPC(UniMod:4)EGQAFAVGVEK	AAPCEGQAFAVGVEK	(UniMod:1)AAPC(UniMod:4)EGQAFAVGVEK2	2	0.000519256	0.00403646	0.00225591	0.000255885	0.000224517	0.00021901	0.000224921	0	1	31698.2	31639.4	31595		4647.02	0.977342	14.7856	14.7644	14.8068	52.0018	15.075	49.6993	Zinc finger C3HC-type protein 1	0	0	0.938348	4662.2	2.54969	0.284401	1	0.252031	0.995262	1.63932	0.330757	21058.8;4779.2;2257.1;986.043;5860.22;5350.23;1861.08;2174.08;2962.13;1097.05;1830.08;1618.06;	21058.8;4779.2;2257.1;986.043;5860.22;5350.23;1861.08;2174.08;2962.13;1097.05;1830.08;1618.06;	0.994653;0.959381;0.87942;0.942103;0.92978;0.872856;0.862677;0.758117;0.979091;0.924895;0.771775;0.792032;	20867	0.252031	0.252031	4.68385	0.00591907	0.994081	1	1.1	1.086	1.08782	1.09799
Z:\HESI-source-performance\Slice-PASEF\HeLa-phospho\Raw-Data\Unenrich\20221109_HESI-1F-Slice-PASEF-unenrich-HeLa-1000ng_1_1_5000.d	20221109_HESI-1F-Slice-PASEF-unenrich-HeLa-1000ng_1_1_5000	Q86WB0	Q86WB0	ZC3C1_HUMAN	ZC3HC1	28885.1	29394.3	28745.3	28885.1	29394.3	28745.3	28745.3	(UniMod:1)AAPC(UniMod:4)EGQAFAVGVEK	AAPCEGQAFAVGVEK	(UniMod:1)AAPC(UniMod:4)EGQAFAVGVEK2	2	8.15894e-05	0.000403535	0.00225591	0.000258598	0.000228363	0.00021901	0.000228728	0	1	28885.1	29394.3	28914.2		5074.32	0.98041	14.7957	14.7745	14.8169	52.0018	15.0729	49.8749	Zinc finger C3HC-type protein 1	0	0	0.852111	5069.2	2.56563	0.171153	1	0.97316	0.999523	1.31621	0.714635	18671.7;3019.11;1226.06;402.019;7194.28;5121.19;1040.04;1376.05;1872.08;1292.06;1702.07;1514.06;	18671.7;3019.11;1226.06;402.019;7194.28;5121.19;1040.04;1376.05;1872.08;1292.06;1702.07;1514.06;	0.980821;0.97541;0.850366;0.819539;0.981443;0.828619;0.953133;0.927524;0.984506;0.785673;0.848574;0.853038;	20882	0.97316	0.97316	3.78336	0.00225591	0.997744	1	1.1	1.086	1.08814	1.09789
Z:\HESI-source-performance\Slice-PASEF\HeLa-phospho\Raw-Data\Unenrich\20221109_HESI-1F-Slice-PASEF-unenrich-HeLa-1000ng_1_1_5000.d	20221109_HESI-1F-Slice-PASEF-unenrich-HeLa-1000ng_1_1_5000	Q96G03	Q96G03	PGM2_HUMAN	PGM2	94159.5	95136.6	92386.2	94159.5	95136.6	92386.2	92386.2	(UniMod:1)AAPEGSGLGEDAR	AAPEGSGLGEDAR	(UniMod:1)AAPEGSGLGEDAR2	2	0.000563113	0.00410833	0.002457	0.000258598	0.000228363	0.00021901	0.000228728	0	1	92939.6	93779.6	92248		7944.69	0.991976	9.52266	9.50145	9.54387	13.6771	10.0761	9.30091	Phosphopentomutase	0	0	0.739379	8004.25	3.55306	0.461701	0.993378	0	0.995165	0.872938	0.160257	19391.7;4959.14;34689.9;25378.8;32870.9;3550.11;6164.21;967.028;3314.09;2742.08;952.032;2099.07;	19391.7;4959.14;34689.9;25378.8;32870.9;3550.11;6164.21;967.028;3314.09;2742.08;952.032;2099.07;	0.966695;0.961218;0.997748;0.989852;0.987525;0.89784;0.972573;0.748893;0.875038;0.925616;0.833016;0.968257;	13431	0	0	6.04072	0.00225591	0.995892	1	0.9675	0.958	0.959033	0.96526
Z:\HESI-source-performance\Slice-PASEF\HeLa-phospho\Raw-Data\Unenrich\20221109_HESI-1F-Slice-PASEF-unenrich-HeLa-1000ng_1_1_5000.d	20221109_HESI-1F-Slice-PASEF-unenrich-HeLa-1000ng_1_1_5000	Q15599	Q15599	NHRF2_HUMAN	SLC9A3R2	24545.6	24772.3	24511.5	24545.6	24772.3	24511.5	24511.5	(UniMod:1)AAPEPLRPR	AAPEPLRPR	(UniMod:1)AAPEPLRPR2	2	0.000699892	0.0051022	0.002457	0.000258598	0.000228363	0.00021901	0.000228728	0	1	6366.18	6411.86	6307.14		4005.6	0.953761	9.4484	9.42718	9.46961	10.6888	9.70296	8.68145	Na(+)/H(+) exchange regulatory cofactor NHE-RF2	0	0	0.936615	4043.09	2.25072	0.604782	0.996057	0.291134	0.994002	1.14038	0.325683	1219.04;1389.04;3307.09;1101.03;1670.05;1719.04;901.026;1453.04;1090.03;2590.06;3435.09;1113.03;	1219.04;1389.04;3307.09;1101.03;1670.05;1719.04;901.026;1453.04;1090.03;2590.06;3435.09;1113.03;	0.918413;0.957629;0.956077;0.918848;0.945959;0.925294;0.904053;0.935507;0.88722;0.904769;0.878832;0.817792;	13329	0.291134	0.291134	3.89704	0.00225591	0.994898	1	0.880625	0.875	0.880274	0.876854
Z:\HESI-source-performance\Slice-PASEF\HeLa-phospho\Raw-Data\Unenrich\20221109_HESI-1F-Slice-PASEF-unenrich-HeLa-1000ng_1_1_5000.d	20221109_HESI-1F-Slice-PASEF-unenrich-HeLa-1000ng_1_1_5000	Q12981	Q12981	SEC20_HUMAN	BNIP1	7882.2	8021.12	8021.12	7882.2	8021.12	8021.12	8021.12	(UniMod:1)AAPQDVHVR	AAPQDVHVR	(UniMod:1)AAPQDVHVR2	2	0.000764569	0.00627022	0.002457	0.00158156	0.00171363	0.00682816	0.0017169	0	1	7882.2	8021.12	7890.12		3218.32	0.97396	7.86759	7.84636	7.88886	-3.04728	7.97314	-3.85787	Vesicle transport protein SEC20	0	0	0.952163	3215.09	3.19523	0.361285	1	0	0.992639	1.51779	0.356507	3491.09;2512.06;2058.05;282.009;3312.08;1853.05;786.019;203.005;1473.04;2215.07;738.022;	3491.09;2512.06;2058.05;282.009;3312.08;1853.05;786.019;203.005;1473.04;2215.07;738.022;	0.95167;0.961775;0.973569;0.713636;0.983445;0.910191;0.833995;0.681503;0.836917;0.842732;0.786708;	11094	0	0	4.68495	0.00225591	0.99373	1	0.8675	0.875	0.880274	0.865618
Z:\HESI-source-performance\Slice-PASEF\HeLa-phospho\Raw-Data\Unenrich\20221109_HESI-1F-Slice-PASEF-unenrich-HeLa-1000ng_1_1_4998.d	20221109_HESI-1F-Slice-PASEF-unenrich-HeLa-1000ng_1_1_4998	Q9UBB4	Q9UBB4	ATX10_HUMAN	ATXN10	273776	266146	260050	273776	266146	260050	260050	(UniMod:1)AAPRPPPAR	AAPRPPPAR	(UniMod:1)AAPRPPPAR2	2	0.00173393	0.0249817	0.00422243	0.000255689	0.000234522	0.00021901	0.000234907	0	1	10947.2	10684.7	10872.2		6743.64	0.947849	6.3843	6.36309	6.40551	-16.0787	6.43351	-16.589	Ataxin-10	0	0	0.741429	6790.16	1.92294	0.309347	1	0.338036	0.970904	1.6803	0.249345	4066.09;4561.12;1241.03;780.018;2320.05;4459.12;6849.17;1072.03;2532.07;2546.06;825.019;6191.12;	4066.09;4561.12;1241.03;780.018;2320.05;4459.12;6849.17;1072.03;2532.07;2546.06;825.019;6191.12;	0.987631;0.940351;0.907766;0.823537;0.892867;0.915071;0.894542;0.649946;0.978255;0.845304;0.703007;0.91395;	8995	0.338036	0.338036	2.82372	0.00375112	0.975018	1	0.818542	0.827	0.829164	0.813735
Z:\HESI-source-performance\Slice-PASEF\HeLa-phospho\Raw-Data\Unenrich\20221109_HESI-1F-Slice-PASEF-unenrich-HeLa-1000ng_1_1_4999.d	20221109_HESI-1F-Slice-PASEF-unenrich-HeLa-1000ng_1_1_4999	Q9UBB4	Q9UBB4	ATX10_HUMAN	ATXN10	258207	256430	263219	258207	256430	263219	263219	(UniMod:1)AAPRPPPAR	AAPRPPPAR	(UniMod:1)AAPRPPPAR2	2	0.00758158	0.0934741	0.00422243	0.000255885	0.000224517	0.00021901	0.000224921	0	1	18062.4	18076.5	18051.2		14965	0.951379	6.309	6.28777	6.3302	-16.0787	6.43655	-17.2091	Ataxin-10	0	0	0.928009	14974.3	1.73778	0.405035	1	0.876476	0.900707	1.36835	0.309003	7091.14;6872.16;2976.08;862.022;4099.11;1600.04;4262.09;1896.04;1756.04;1091.02;417.011;4359.11;	7091.14;6872.16;2976.08;862.022;4099.11;1600.04;4262.09;1896.04;1756.04;1091.02;417.011;4359.11;	0.91595;0.981689;0.763588;0.951115;0.961853;0.797372;0.993178;0.930643;0.88963;0.912097;0.627056;0.905438;	8890	0.876476	0.876476	3.39406	0.0881941	0.906526	1	0.820682	0.827	0.829265	0.815878
Z:\HESI-source-performance\Slice-PASEF\HeLa-phospho\Raw-Data\Unenrich\20221109_HESI-1F-Slice-PASEF-unenrich-HeLa-1000ng_1_1_5000.d	20221109_HESI-1F-Slice-PASEF-unenrich-HeLa-1000ng_1_1_5000	Q9UBB4	Q9UBB4	ATX10_HUMAN	ATXN10	259160	266241	265381	259160	266241	265381	265381	(UniMod:1)AAPRPPPAR	AAPRPPPAR	(UniMod:1)AAPRPPPAR2	2	0.00422243	0.0594868	0.00422243	0.000258598	0.000228363	0.00021901	0.000228728	0	1	17105.4	17312.6	17029.9		13527.3	0.969166	6.31866	6.29745	6.3399	-16.0787	6.43884	-17.1351	Ataxin-10	0	0	0.842955	13587.2	1.62979	0.388371	1	0.392303	0.934272	1.20987	0.323451	5459.12;7093.16;3244.06;673.016;4553.09;1842.04;4235.09;1704.04;960.023;1039.02;746.018;4088.1;	5459.12;7093.16;3244.06;673.016;4553.09;1842.04;4235.09;1704.04;960.023;1039.02;746.018;4088.1;	0.94473;0.996083;0.959528;0.73033;0.956531;0.928594;0.978306;0.892539;0.838603;0.980395;0.834896;0.896933;	8905	0.392303	0.392303	3.09032	0.00225591	0.940513	1	0.820208	0.827	0.829587	0.815242
Z:\HESI-source-performance\Slice-PASEF\HeLa-phospho\Raw-Data\Unenrich\20221109_HESI-1F-Slice-PASEF-unenrich-HeLa-1000ng_1_1_4998.d	20221109_HESI-1F-Slice-PASEF-unenrich-HeLa-1000ng_1_1_4998	P42575	P42575	CASP2_HUMAN	CASP2	21821.6	21486.1	19510	21821.6	21486.1	19510	19510	(UniMod:1)AAPSAGSWSTFQHK	AAPSAGSWSTFQHK	(UniMod:1)AAPSAGSWSTFQHK2	2	0.000270471	0.00202193	0.00225591	0.000255689	0.000234522	0.00021901	0.000234907	0	1	15788.6	15459.5	15731		2968.22	0.986603	12.9729	12.9517	12.9942	35.8163	12.9367	36.1034	Caspase-2	0	0	0.846803	2979.1	2.39214	0.650447	1	0	0.99758	1.76855	0.361275	6703.28;3196.12;1629.06;4281.17;7456.29;294.011;4675.19;9383.36;11840.4;621.021;1191.04;1140.05;	6703.28;3196.12;1629.06;4281.17;7456.29;294.011;4675.19;9383.36;11840.4;621.021;1191.04;1140.05;	0.995688;0.890519;0.911337;0.978753;0.99488;0.625041;0.845894;0.94842;0.755362;0.834652;0.810636;0.925067;	18303	0	0	3.89047	0.00375112	0.996249	1	1.07625	1.068	1.06792	1.07553
Z:\HESI-source-performance\Slice-PASEF\HeLa-phospho\Raw-Data\Unenrich\20221109_HESI-1F-Slice-PASEF-unenrich-HeLa-1000ng_1_1_4999.d	20221109_HESI-1F-Slice-PASEF-unenrich-HeLa-1000ng_1_1_4999	P42575	P42575	CASP2_HUMAN	CASP2	14301.3	14331.9	17303.3	14301.3	14331.9	17303.3	17303.3	(UniMod:1)AAPSAGSWSTFQHK	AAPSAGSWSTFQHK	(UniMod:1)AAPSAGSWSTFQHK2	2	0.000306213	0.00281953	0.00225591	0.000255885	0.000224517	0.00021901	0.000224921	0	1	9841.41	9796.31	9782.58		3214.78	0.969232	12.9818	12.9606	13.003	35.8163	12.9417	36.1624	Caspase-2	0	0	0.83242	3234.11	2.28617	0.214761	1	0	0.996686	1.21626	0.361401	6389.25;3412.16;1573.07;3762.16;1879.08;894.038;5846.22;8276.27;6675.22;578.024;960.042;1247.05;	6389.25;3412.16;1573.07;3762.16;1879.08;894.038;5846.22;8276.27;6675.22;578.024;960.042;1247.05;	0.988102;0.8662;0.934666;0.894397;0.934007;0.880422;0.825276;0.989505;0.745176;0.966586;0.964573;0.938245;	18318	0	0	4.86079	0.00341838	0.996582	1	1.07719	1.068	1.06825	1.07586
Z:\HESI-source-performance\Slice-PASEF\HeLa-phospho\Raw-Data\Unenrich\20221109_HESI-1F-Slice-PASEF-unenrich-HeLa-1000ng_1_1_5000.d	20221109_HESI-1F-Slice-PASEF-unenrich-HeLa-1000ng_1_1_5000	P42575	P42575	CASP2_HUMAN	CASP2	18965.4	19208.7	17432.3	18965.4	19208.7	17432.3	17432.3	(UniMod:1)AAPSAGSWSTFQHK	AAPSAGSWSTFQHK	(UniMod:1)AAPSAGSWSTFQHK2	2	4.43046e-05	0.000199526	0.00225591	0.000258598	0.000228363	0.00021901	0.000228728	0	1	9835.41	10042	9877.98		2323.1	0.95604	12.971	12.9498	12.9922	35.8163	12.9413	36.1107	Caspase-2	0	0	0.837553	2313.08	2.69126	0.345479	1	0	0.999764	1.82726	0.273976	5954.25;3693.17;1699.06;3452.14;2182.09;300.01;5154.18;6623.25;11453.4;968.04;958.035;1196.04;	5954.25;3693.17;1699.06;3452.14;2182.09;300.01;5154.18;6623.25;11453.4;968.04;958.035;1196.04;	0.964922;0.907267;0.957237;0.8504;0.930869;0.727848;0.859353;0.959293;0.653698;0.85003;0.800343;0.703906;	18303	0	0	4.5789	0.00225591	0.997744	1	1.07729	1.068	1.06771	1.07677
Z:\HESI-source-performance\Slice-PASEF\HeLa-phospho\Raw-Data\Unenrich\20221109_HESI-1F-Slice-PASEF-unenrich-HeLa-1000ng_1_1_4998.d	20221109_HESI-1F-Slice-PASEF-unenrich-HeLa-1000ng_1_1_4998	Q92979	Q92979	NEP1_HUMAN	EMG1	69551.3	67332.2	66692.2	69551.3	67332.2	66692.2	66692.2	(UniMod:1)AAPSDGFKPR	AAPSDGFKPR	(UniMod:1)AAPSDGFKPR2	2	0.000375599	0.00383952	0.00225591	0.000255689	0.000234522	0.00021901	0.000234907	0	1	26840.7	26217.6	26677.9		8929.78	0.994237	8.54847	8.52723	8.56971	2.81131	8.71594	1.47937	Ribosomal RNA small subunit methyltransferase NEP1	0	0	0.80989	8984.27	1.40906	0.484973	0.996001	0	0.995415	2.18549	0.285747	15632.4;7182.17;7035.23;4354.14;4026.11;2614.07;8084.24;1696.05;2821.08;22924.5;979.025;2764.07;	15632.4;7182.17;7035.23;4354.14;4026.11;2614.07;8084.24;1696.05;2821.08;22924.5;979.025;2764.07;	0.998676;0.994593;0.952392;0.813858;0.976369;0.939914;0.977083;0.798777;0.985709;0.860972;0.903273;0.796059;	12054	0	0	2.7973	0.00633342	0.993667	1	0.89375	0.894	0.894499	0.892199
Z:\HESI-source-performance\Slice-PASEF\HeLa-phospho\Raw-Data\Unenrich\20221109_HESI-1F-Slice-PASEF-unenrich-HeLa-1000ng_1_1_4999.d	20221109_HESI-1F-Slice-PASEF-unenrich-HeLa-1000ng_1_1_4999	Q92979	Q92979	NEP1_HUMAN	EMG1	67452.2	67281.9	68656.1	67452.2	67281.9	68656.1	68656.1	(UniMod:1)AAPSDGFKPR	AAPSDGFKPR	(UniMod:1)AAPSDGFKPR2	2	0.000230218	0.00128987	0.00225591	0.000255885	0.000224517	0.00021901	0.000224921	0	1	29743.8	29680.2	29638.6		10186.1	0.991568	8.55789	8.53664	8.5791	2.81131	8.714	1.58592	Ribosomal RNA small subunit methyltransferase NEP1	0	0	0.871793	10222.3	1.79341	0.433528	1	0	0.998481	2.36762	0.168375	17481.5;7416.19;7541.19;5859.16;4846.11;2286.05;9421.24;2590.08;2927.09;16790.4;1399.03;5177.13;	17481.5;7416.19;7541.19;5859.16;4846.11;2286.05;9421.24;2590.08;2927.09;16790.4;1399.03;5177.13;	0.991824;0.994022;0.990742;0.881829;0.986892;0.981563;0.981521;0.970726;0.992542;0.842787;0.92372;0.911201;	12069	0	0	3.67505	0.00341838	0.996582	1	0.90375	0.894	0.894804	0.900863
Z:\HESI-source-performance\Slice-PASEF\HeLa-phospho\Raw-Data\Unenrich\20221109_HESI-1F-Slice-PASEF-unenrich-HeLa-1000ng_1_1_5000.d	20221109_HESI-1F-Slice-PASEF-unenrich-HeLa-1000ng_1_1_5000	Q92979	Q92979	NEP1_HUMAN	EMG1	68043.2	70223.1	69463	68043.2	70223.1	69463	69463	(UniMod:1)AAPSDGFKPR	AAPSDGFKPR	(UniMod:1)AAPSDGFKPR2	2	4.43046e-05	5.69546e-05	0.00225591	0.000258598	0.000228363	0.00021901	0.000228728	0	1	29570.8	30035.1	29544.6		9497.85	0.988164	8.57837	8.55716	8.59958	2.81131	8.71108	1.78445	Ribosomal RNA small subunit methyltransferase NEP1	0	0	0.97232	9506.27	2.19586	0.684917	1	0.27511	0.999933	1.81531	0.165094	16934.4;7879.21;8025.19;12896.3;4757.14;1691.04;11006.3;1109.03;1954.06;12227.3;1281.03;2200.06;	16934.4;7879.21;8025.19;12896.3;4757.14;1691.04;11006.3;1109.03;1954.06;12227.3;1281.03;2200.06;	0.989741;0.994243;0.981472;0.801387;0.972485;0.939554;0.984026;0.815472;0.891679;0.967638;0.902737;0.895446;	12099	0.27511	0.27511	4.57113	0.00225591	0.997744	1	0.895208	0.894	0.894443	0.893755
Z:\HESI-source-performance\Slice-PASEF\HeLa-phospho\Raw-Data\Unenrich\20221109_HESI-1F-Slice-PASEF-unenrich-HeLa-1000ng_1_1_4998.d	20221109_HESI-1F-Slice-PASEF-unenrich-HeLa-1000ng_1_1_4998	O60925	O60925	PFD1_HUMAN	PFDN1	201814	197784	193222	201814	197784	193222	193222	(UniMod:1)AAPVDLELKK	AAPVDLELKK	(UniMod:1)AAPVDLELKK2	2	0.00010791	0.000118073	0.00225591	0.000255689	0.000234522	0.00021901	0.000234907	0	1	140892	138116	140541		35087.5	0.997172	13.2064	13.1852	13.2276	40.4735	13.5456	37.8139	Prefoldin subunit 1	0	0	0.993244	35175.1	5.58596	0.365671	1	0	0.999858	1.33379	0.360504	77640.2;39657.1;23594.6;19086.5;20335.6;6338.18;4189.11;3136.09;2670.07;	77640.2;39657.1;23594.6;19086.5;20335.6;6338.18;4189.11;3136.09;2670.07;	0.99864;0.998955;0.989347;0.97621;0.99635;0.970556;0.972651;0.976834;0.986247;	18638	0	0	6.92417	0.00375112	0.996249	1	0.908854	0.906	0.910783	0.904283
Z:\HESI-source-performance\Slice-PASEF\HeLa-phospho\Raw-Data\Unenrich\20221109_HESI-1F-Slice-PASEF-unenrich-HeLa-1000ng_1_1_4999.d	20221109_HESI-1F-Slice-PASEF-unenrich-HeLa-1000ng_1_1_4999	O60925	O60925	PFD1_HUMAN	PFDN1	191459	190791	195205	191459	190791	195205	195205	(UniMod:1)AAPVDLELKK	AAPVDLELKK	(UniMod:1)AAPVDLELKK2	2	1.11695e-05	1.11695e-05	0.00225591	0.000255885	0.000224517	0.00021901	0.000224921	0	1	144020	143298	143097		34105.2	0.998916	13.2152	13.194	13.2364	40.4735	13.5585	37.8913	Prefoldin subunit 1	0	0	0.963302	34325.1	6.03129	0.407591	1	0	0.999987	1.85081	0.265192	80767.2;38847.1;24405.7;17776.4;18639.6;6872.16;3063.08;3082.08;2795.08;	80767.2;38847.1;24405.7;17776.4;18639.6;6872.16;3063.08;3082.08;2795.08;	0.999551;0.998052;0.998192;0.995213;0.991182;0.973874;0.920305;0.936045;0.965822;	18653	0	0	7.61739	0.00341838	0.996582	1	0.909896	0.906	0.911109	0.905761
Z:\HESI-source-performance\Slice-PASEF\HeLa-phospho\Raw-Data\Unenrich\20221109_HESI-1F-Slice-PASEF-unenrich-HeLa-1000ng_1_1_5000.d	20221109_HESI-1F-Slice-PASEF-unenrich-HeLa-1000ng_1_1_5000	O60925	O60925	PFD1_HUMAN	PFDN1	191132	194171	194502	191132	194171	194502	194502	(UniMod:1)AAPVDLELKK	AAPVDLELKK	(UniMod:1)AAPVDLELKK2	2	2.3789e-05	2.3789e-05	0.00225591	0.000258598	0.000228363	0.00021901	0.000228728	0	1	135837	138215	135958		33015.3	0.997758	13.2149	13.1937	13.2361	40.4735	13.5545	37.8813	Prefoldin subunit 1	0	0	0.98358	32986	5.81143	0.574302	1	0	0.999972	1.49034	0.386741	75396.2;37440.1;23000.7;16188.4;20386.6;5355.15;3878.09;2849.08;2465.07;	75396.2;37440.1;23000.7;16188.4;20386.6;5355.15;3878.09;2849.08;2465.07;	0.99771;0.998187;0.997216;0.998897;0.984086;0.973682;0.992207;0.962855;0.967302;	18653	0	0	7.68713	0.00225591	0.997744	1	0.908854	0.906	0.910556	0.905063
Z:\HESI-source-performance\Slice-PASEF\HeLa-phospho\Raw-Data\Unenrich\20221109_HESI-1F-Slice-PASEF-unenrich-HeLa-1000ng_1_1_4998.d	20221109_HESI-1F-Slice-PASEF-unenrich-HeLa-1000ng_1_1_4998	Q16401	Q16401	PSMD5_HUMAN	PSMD5	405544	396643	397779	405544	396643	397779	397779	(UniMod:1)AAQALALLR	AAQALALLR	(UniMod:1)AAQALALLR2	2	5.77868e-05	5.31187e-05	0.00225591	0.000255689	0.000234522	0.00021901	0.000234907	0	1	229370	223214	227133		84866.5	0.994878	21.1535	21.1323	21.1748	106.468	20.8585	111.492	26S proteasome non-ATPase regulatory subunit 5	0	0	0.986818	85702.1	6.06911	0.355159	1	1.95988	0.999936	2.87565	0.114283	183649;110833;76566.9;41970.2;46388.1;30931.7;25876.7;10291.2;21015.6;6660.17;	183649;110833;76566.9;41970.2;46388.1;30931.7;25876.7;10291.2;21015.6;6660.17;	0.992512;0.996032;0.992491;0.996187;0.99227;0.990077;0.99556;0.985166;0.991473;0.989093;	29875	1.96304	1.96304	7.51217	0.00854083	0.991459	1	0.8775	0.862	0.862917	0.872884
Z:\HESI-source-performance\Slice-PASEF\HeLa-phospho\Raw-Data\Unenrich\20221109_HESI-1F-Slice-PASEF-unenrich-HeLa-1000ng_1_1_4999.d	20221109_HESI-1F-Slice-PASEF-unenrich-HeLa-1000ng_1_1_4999	Q16401	Q16401	PSMD5_HUMAN	PSMD5	410448	409629	407329	410448	409629	407329	407329	(UniMod:1)AAQALALLR	AAQALALLR	(UniMod:1)AAQALALLR2	2	3.66636e-05	7.72324e-05	0.00225591	0.000255885	0.000224517	0.00021901	0.000224921	0	1	233109	231912	231587		88916	0.995273	21.1506	21.1294	21.1718	106.468	20.8689	111.399	26S proteasome non-ATPase regulatory subunit 5	0	0	0.98879	89500.4	5.99679	0.354886	1	1.9597	0.999909	2.73838	0.195108	186841;116043;78913.4;38152.2;47005.2;32580.7;28220.7;12448.3;22763.6;6064.14;	186841;116043;78913.4;38152.2;47005.2;32580.7;28220.7;12448.3;22763.6;6064.14;	0.997959;0.995493;0.996379;0.992315;0.991425;0.968807;0.999316;0.983158;0.991261;0.975168;	29875	1.9597	1.9597	7.44031	0.00341838	0.996582	1	0.8775	0.862	0.862818	0.872886
Z:\HESI-source-performance\Slice-PASEF\HeLa-phospho\Raw-Data\Unenrich\20221109_HESI-1F-Slice-PASEF-unenrich-HeLa-1000ng_1_1_5000.d	20221109_HESI-1F-Slice-PASEF-unenrich-HeLa-1000ng_1_1_5000	Q16401	Q16401	PSMD5_HUMAN	PSMD5	397110	402840	403958	397110	402840	403958	403958	(UniMod:1)AAQALALLR	AAQALALLR	(UniMod:1)AAQALALLR2	2	4.43513e-06	4.43513e-06	0.00225591	0.000258598	0.000228363	0.00021901	0.000228728	0	1	224550	230532	226766		89903.1	0.994848	21.1512	21.13	21.1725	106.468	20.8656	111.52	26S proteasome non-ATPase regulatory subunit 5	0	0	0.990858	89024.3	6.25272	0.372042	1	1.94962	0.999995	3.11552	0.251024	183475;110637;75319.4;38594;44875.1;31449.7;27059.7;10078.3;21430.6;5595.14;	183475;110637;75319.4;38594;44875.1;31449.7;27059.7;10078.3;21430.6;5595.14;	0.993853;0.992849;0.997026;0.996326;0.991055;0.996823;0.995553;0.985214;0.992218;0.967881;	29875	1.94962	1.94962	7.58625	0.00225591	0.997744	1	0.8775	0.862	0.862576	0.873598
Z:\HESI-source-performance\Slice-PASEF\HeLa-phospho\Raw-Data\Unenrich\20221109_HESI-1F-Slice-PASEF-unenrich-HeLa-1000ng_1_1_4998.d	20221109_HESI-1F-Slice-PASEF-unenrich-HeLa-1000ng_1_1_4998	P62826	P62826	RAN_HUMAN	RAN	2370040	2315600	2362910	2370040	2315600	2362910	2362910	(UniMod:1)AAQGEPQVQFK	AAQGEPQVQFK	(UniMod:1)AAQGEPQVQFK2	2	1.28691e-05	1.28691e-05	0.0263692	0.000255689	0.000234522	0.00021901	0.000234907	0	1	1011490	988364	1005720		329130	0.998396	12.0182	11.997	12.0394	32.331	12.5061	28.7362	GTP-binding nuclear protein Ran	0	0	0.966447	331020	6.37556	0.180483	1	2.89144	0.999985	1.605	0.0498372	592538;359537;59415.8;112507;48959.6;68715.8;48742.6;37307.1;64516.8;33414.9;28371.9;39480.5;	592538;359537;59415.8;112507;48959.6;68715.8;48742.6;37307.1;64516.8;33414.9;28371.9;39480.5;	0.997801;0.999246;0.999185;0.996337;0.996391;0.997706;0.995703;0.997493;0.998134;0.993528;0.979108;0.996529;	16956	2.89144	2.89144	7.50339	0.011561	0.988439	1	0.967604	0.961	0.963022	0.965433
Z:\HESI-source-performance\Slice-PASEF\HeLa-phospho\Raw-Data\Unenrich\20221109_HESI-1F-Slice-PASEF-unenrich-HeLa-1000ng_1_1_4999.d	20221109_HESI-1F-Slice-PASEF-unenrich-HeLa-1000ng_1_1_4999	P62826	P62826	RAN_HUMAN	RAN	2332900	2330070	2368520	2332900	2330070	2368520	2368520	(UniMod:1)AAQGEPQVQFK	AAQGEPQVQFK	(UniMod:1)AAQGEPQVQFK2	2	2.65344e-05	2.65344e-05	0.0263692	0.000255885	0.000224517	0.00021901	0.000224921	0	1	1048650	1048640	1047170		350413	0.999417	12.0269	12.0057	12.0482	32.331	12.5012	28.7801	GTP-binding nuclear protein Ran	0	0	0.946091	350908	6.43889	0.177447	1	2.86683	0.999969	0.961773	0.217831	612431;368903;67314.8;113644;49105.8;72722.8;50164.6;36524.1;62835.8;31282.9;25507.9;36551.1;	612431;368903;67314.8;113644;49105.8;72722.8;50164.6;36524.1;62835.8;31282.9;25507.9;36551.1;	0.99943;0.999813;0.997126;0.99803;0.99734;0.998347;0.99698;0.997247;0.996516;0.988411;0.989663;0.997238;	16971	2.86683	2.86683	7.47155	0.0418076	0.958192	1	0.966458	0.961	0.963134	0.965013
Z:\HESI-source-performance\Slice-PASEF\HeLa-phospho\Raw-Data\Unenrich\20221109_HESI-1F-Slice-PASEF-unenrich-HeLa-1000ng_1_1_5000.d	20221109_HESI-1F-Slice-PASEF-unenrich-HeLa-1000ng_1_1_5000	P62826	P62826	RAN_HUMAN	RAN	2342570	2380340	2294770	2342570	2380340	2294770	2294770	(UniMod:1)AAQGEPQVQFK	AAQGEPQVQFK	(UniMod:1)AAQGEPQVQFK2	2	5.09032e-06	5.09032e-06	0.0263692	0.000258598	0.000228363	0.00021901	0.000228728	0	1	982339	995120	978868		304335	0.997937	12.016	11.9948	12.0372	32.331	12.498	28.7451	GTP-binding nuclear protein Ran	0	0	0.942693	305414	6.48654	0.255545	1	2.91173	0.999994	1.71705	0.250747	568567;353925;59846.8;107714;49305.6;66611.8;50534.6;36327.9;56463.8;32948.9;25135.8;37805.3;	568567;353925;59846.8;107714;49305.6;66611.8;50534.6;36327.9;56463.8;32948.9;25135.8;37805.3;	0.997024;0.999376;0.998097;0.993811;0.988505;0.991025;0.989805;0.997174;0.988573;0.998672;0.988233;0.990064;	16956	2.91173	2.91173	7.73952	0.0966368	0.903363	1	0.967396	0.961	0.963959	0.965169
Z:\HESI-source-performance\Slice-PASEF\HeLa-phospho\Raw-Data\Unenrich\20221109_HESI-1F-Slice-PASEF-unenrich-HeLa-1000ng_1_1_4998.d	20221109_HESI-1F-Slice-PASEF-unenrich-HeLa-1000ng_1_1_4998	Q6NZ67;Q6P582	Q6NZ67;Q6P582	MZT2A_HUMAN;MZT2B_HUMAN	MZT2A;MZT2B	9615.47	9455.62	9455.61	9615.47	9455.62	9455.61		(UniMod:1)AAQGVGPGPGSAAPPGLEAAR	AAQGVGPGPGSAAPPGLEAAR	(UniMod:1)AAQGVGPGPGSAAPPGLEAAR2	2	0.000506284	0.00600362	0.00225591	1	0.00358923	0.0183116	0.00359569	0	0	9615.47	9455.62	9621.63		2875.95	0.980319	14.0436	14.0224	14.0649	47.7035	14.506	44.1372	Mitotic-spindle organizing protein 2B	0	0	0.830659	2874.11	2.45258	0.275274	1	0.760482	0.99285	1.61065	0.322302	5357.26;3361.17;1391.06;897.041;2209.1;3498.16;828.033;329.014;2528.11;7354.35;704.032;436.018;	5357.26;3361.17;1391.06;897.041;2209.1;3498.16;828.033;329.014;2528.11;7354.35;704.032;436.018;	0.980372;0.986532;0.834578;0.956726;0.818045;0.805635;0.975279;0.942073;0.902937;0.842992;0.927892;0.839116;	19815	1.18682	1.18682	4.06419	0.00854083	0.991459	1	1.16042	1.167	1.17168	1.15544
Z:\HESI-source-performance\Slice-PASEF\HeLa-phospho\Raw-Data\Unenrich\20221109_HESI-1F-Slice-PASEF-unenrich-HeLa-1000ng_1_1_4999.d	20221109_HESI-1F-Slice-PASEF-unenrich-HeLa-1000ng_1_1_4999	Q6NZ67;Q6P582	Q6NZ67;Q6P582	MZT2A_HUMAN;MZT2B_HUMAN	MZT2A;MZT2B	9192.44	9184.26	9184.27	9192.44	9184.26	9184.27		(UniMod:1)AAQGVGPGPGSAAPPGLEAAR	AAQGVGPGPGSAAPPGLEAAR	(UniMod:1)AAQGVGPGPGSAAPPGLEAAR2	2	0.000500442	0.00389372	0.00225591	1	0.00331384	0.0183116	0.00332096	0	0	9192.44	9184.26	9171.39		2705.91	0.949045	14.0738	14.0525	14.095	47.7035	14.5138	44.3043	Mitotic-spindle organizing protein 2B	0	0	0.769251	2712.12	1.89397	0.266528	1	1.02833	0.995429	1.19238	0.229407	5353.23;2722.16;965.041;1117.05;1068.06;4192.22;880.034;200.009;2305.11;7359.33;218.009;414.018;	5353.23;2722.16;965.041;1117.05;1068.06;4192.22;880.034;200.009;2305.11;7359.33;218.009;414.018;	0.974704;0.912034;0.925469;0.916279;0.907048;0.729095;0.811071;0.864006;0.939162;0.869521;0.673292;0.773423;	19860	1.46299	1.46299	3.11933	0.00341838	0.996106	1	1.16375	1.167	1.17191	1.15841
Z:\HESI-source-performance\Slice-PASEF\HeLa-phospho\Raw-Data\Unenrich\20221109_HESI-1F-Slice-PASEF-unenrich-HeLa-1000ng_1_1_5000.d	20221109_HESI-1F-Slice-PASEF-unenrich-HeLa-1000ng_1_1_5000	Q6NZ67;Q6P582	Q6NZ67;Q6P582	MZT2A_HUMAN;MZT2B_HUMAN	MZT2A;MZT2B	8889.39	8994.21	8994.21	8889.39	8994.21	8994.21		(UniMod:1)AAQGVGPGPGSAAPPGLEAAR	AAQGVGPGPGSAAPPGLEAAR	(UniMod:1)AAQGVGPGPGSAAPPGLEAAR2	2	2.71659e-05	2.71659e-05	0.00225591	1	0.000478011	0.0183116	0.000478813	0	0	8889.39	8994.21	8847.32		3299.46	0.98093	14.0522	14.031	14.0734	47.7035	14.5002	44.1709	Mitotic-spindle organizing protein 2B	0	0	0.741705	3315.15	2.70984	0.285354	1	1.68061	0.999968	1.03283	0.37013	4574.19;3342.15;1074.04;973.049;1405.07;5028.25;848.036;191.008;2894.11;9448.46;719.033;263.012;	4574.19;3342.15;1074.04;973.049;1405.07;5028.25;848.036;191.008;2894.11;9448.46;719.033;263.012;	0.978048;0.995531;0.9324;0.944333;0.947865;0.72986;0.973976;0.780648;0.912336;0.930083;0.817208;0.866347;	19830	2.20654	2.20654	4.38199	0.00225591	0.997744	1	1.16188	1.167	1.17148	1.15693
Z:\HESI-source-performance\Slice-PASEF\HeLa-phospho\Raw-Data\Unenrich\20221109_HESI-1F-Slice-PASEF-unenrich-HeLa-1000ng_1_1_4998.d	20221109_HESI-1F-Slice-PASEF-unenrich-HeLa-1000ng_1_1_4998	Q9HCN4	Q9HCN4	GPN1_HUMAN	GPN1	26882.7	26351.1	26573.3	26882.7	26351.1	26573.3	26573.3	(UniMod:1)AASAAAAELQASGGPR	AASAAAAELQASGGPR	(UniMod:1)AASAAAAELQASGGPR2	2	5.77868e-05	2.70306e-05	0.00225591	0.000255689	0.000234522	0.00021901	0.000234907	0	1	22657.9	22305.7	22697.4		15033.7	0.987247	14.1188	14.0976	14.14	45.6624	14.2421	44.7066	GPN-loop GTPase 1	0	0	0.963097	15007.6	4.19145	0.494681	1	2.2718	0.999968	1.26092	0.22606	13101.5;6046.25;18123.7;5420.22;2861.11;6695.25;11935.5;3914.14;5905.25;9137.36;3904.17;7243.31;	13101.5;6046.25;18123.7;5420.22;2861.11;6695.25;11935.5;3914.14;5905.25;9137.36;3904.17;7243.31;	0.995381;0.975488;0.990068;0.960175;0.968307;0.979424;0.988739;0.97755;0.995424;0.885686;0.778755;0.960798;	19924	3.17032	3.17032	4.60589	0.00375112	0.996249	1	1.07094	1.075	1.07451	1.07059
Z:\HESI-source-performance\Slice-PASEF\HeLa-phospho\Raw-Data\Unenrich\20221109_HESI-1F-Slice-PASEF-unenrich-HeLa-1000ng_1_1_4999.d	20221109_HESI-1F-Slice-PASEF-unenrich-HeLa-1000ng_1_1_4999	Q9HCN4	Q9HCN4	GPN1_HUMAN	GPN1	24964.6	24846.8	27322.7	24964.6	24846.8	27322.7	27322.7	(UniMod:1)AASAAAAELQASGGPR	AASAAAAELQASGGPR	(UniMod:1)AASAAAAELQASGGPR2	2	3.63891e-06	3.63891e-06	0.00225591	0.000255885	0.000224517	0.00021901	0.000224921	0	1	23414.9	23490.9	23458		14341.9	0.993172	14.1171	14.0959	14.1383	45.6624	14.2524	44.6423	GPN-loop GTPase 1	0	0	0.947231	14315.6	4.41096	0.4144	1	2.1665	0.999996	0.835777	0.459166	14607.6;5805.25;18731.8;6297.25;2324.1;6483.28;7228.28;4330.17;6803.28;8701.36;6186.28;9417.39;	14607.6;5805.25;18731.8;6297.25;2324.1;6483.28;7228.28;4330.17;6803.28;8701.36;6186.28;9417.39;	0.997389;0.979476;0.990627;0.993751;0.98087;0.988079;0.845848;0.976244;0.987615;0.948497;0.996143;0.960622;	19924	3.24994	3.24994	4.41548	0.00341838	0.996582	1	1.06979	1.075	1.07542	1.0694
Z:\HESI-source-performance\Slice-PASEF\HeLa-phospho\Raw-Data\Unenrich\20221109_HESI-1F-Slice-PASEF-unenrich-HeLa-1000ng_1_1_5000.d	20221109_HESI-1F-Slice-PASEF-unenrich-HeLa-1000ng_1_1_5000	Q9HCN4	Q9HCN4	GPN1_HUMAN	GPN1	27194.7	27576.1	25031	27194.7	27576.1	25031	25031	(UniMod:1)AASAAAAELQASGGPR	AASAAAAELQASGGPR	(UniMod:1)AASAAAAELQASGGPR2	2	1.51197e-07	1.51197e-07	0.00225591	0.000258598	0.000228363	0.00021901	0.000228728	0	1	20895.7	21223.3	20876.6		12292.3	0.952153	14.1379	14.1167	14.1592	45.6624	14.2476	44.8343	GPN-loop GTPase 1	0	0	0.9171	12303.5	4.38355	0.48893	1	2.90435	1	1.08008	0.205988	12193.4;5023.22;17057.7;5036.21;2674.1;6028.22;10256.4;3449.12;4895.2;5155.18;5355.19;4692.21;	12193.4;5023.22;17057.7;5036.21;2674.1;6028.22;10256.4;3449.12;4895.2;5155.18;5355.19;4692.21;	0.937096;0.965942;0.922117;0.949623;0.973515;0.973135;0.931189;0.978981;0.981981;0.915749;0.958191;0.970796;	19954	3.45387	3.45387	5.42914	0.00225591	0.997744	1	1.07219	1.075	1.07456	1.07207
Z:\HESI-source-performance\Slice-PASEF\HeLa-phospho\Raw-Data\Unenrich\20221109_HESI-1F-Slice-PASEF-unenrich-HeLa-1000ng_1_1_4998.d	20221109_HESI-1F-Slice-PASEF-unenrich-HeLa-1000ng_1_1_4998	Q13263	Q13263	TIF1B_HUMAN	TRIM28	432749	422666	419693	432749	422666	419693	419693	(UniMod:1)AASAAAASAAAASAASGSPGPGEGSAGGEK	AASAAAASAAAASAASGSPGPGEGSAGGEK	(UniMod:1)AASAAAASAAAASAASGSPGPGEGSAGGEK3	3	2.48435e-07	2.48435e-07	0.0169133	0.000255689	0.000234522	0.00021901	0.000234907	0	1	104721	103002	104810		46916.7	0.991277	13.5034	13.4822	13.5246	41.4139	13.6761	40.0648	Transcription intermediary factor 1-beta	0	0	0.99259	46876.7	6.39574	0.70976	1	0	1	1.91769	0.400032	40939.5;36356.3;37563.5;27425.1;30624.1;18861.7;6201.25;6501.25;6885.27;5798.25;7825.25;8379.33;	40939.5;36356.3;37563.5;27425.1;30624.1;18861.7;6201.25;6501.25;6885.27;5798.25;7825.25;8379.33;	0.9918;0.987453;0.997853;0.995568;0.99554;0.99595;0.966021;0.982153;0.984735;0.981832;0.981333;0.975684;	19052	4.69874	4.69874	6.15338	0.0100173	0.989983	1	1.05979	1.062	1.06371	1.05785
Z:\HESI-source-performance\Slice-PASEF\HeLa-phospho\Raw-Data\Unenrich\20221109_HESI-1F-Slice-PASEF-unenrich-HeLa-1000ng_1_1_4999.d	20221109_HESI-1F-Slice-PASEF-unenrich-HeLa-1000ng_1_1_4999	Q13263	Q13263	TIF1B_HUMAN	TRIM28	423226	423691	420241	423226	423691	420241	420241	(UniMod:1)AASAAAASAAAASAASGSPGPGEGSAGGEK	AASAAAASAAAASAASGSPGPGEGSAGGEK	(UniMod:1)AASAAAASAAAASAASGSPGPGEGSAGGEK3	3	2.52701e-07	2.52701e-07	0.0169133	0.000255885	0.000224517	0.00021901	0.000224921	0	1	106366	106261	106112		35124.3	0.998024	13.5016	13.4804	13.5228	41.4139	13.6852	40.0255	Transcription intermediary factor 1-beta	0	0	0.990814	35208.5	6.17421	0.654806	1	0	1	1.48836	0.430549	37423.3;41789;35710.3;27154.1;26585;17794.7;5757.22;8659.33;7696.27;5785.25;8443.25;8565.33;	37423.3;41789;35710.3;27154.1;26585;17794.7;5757.22;8659.33;7696.27;5785.25;8443.25;8565.33;	0.998868;0.99815;0.993957;0.996668;0.965633;0.986087;0.990477;0.975752;0.99848;0.989386;0.975045;0.982884;	19052	4.79672	4.79672	6.02611	0.0178945	0.982106	1	1.05885	1.062	1.06338	1.05702
Z:\HESI-source-performance\Slice-PASEF\HeLa-phospho\Raw-Data\Unenrich\20221109_HESI-1F-Slice-PASEF-unenrich-HeLa-1000ng_1_1_5000.d	20221109_HESI-1F-Slice-PASEF-unenrich-HeLa-1000ng_1_1_5000	Q13263	Q13263	TIF1B_HUMAN	TRIM28	407118	414476	420842	407118	414476	420842	420842	(UniMod:1)AASAAAASAAAASAASGSPGPGEGSAGGEK	AASAAAASAAAASAASGSPGPGEGSAGGEK	(UniMod:1)AASAAAASAAAASAASGSPGPGEGSAGGEK3	3	1e-09	0	0.0169133	0.000258598	0.000228363	0.00021901	0.000228728	0	1	106603	107764	106004		39883.2	0.997097	13.5015	13.4803	13.5227	41.4139	13.6824	40.0343	Transcription intermediary factor 1-beta	0	0	0.994597	40108.5	6.37889	0.644775	1	0	1	1.71742	0.599567	41492.7;37941.3;33948.1;27169.1;30166.1;18169.7;6642.27;6705.25;7098.27;5622.25;7316.27;9240.38;	41492.7;37941.3;33948.1;27169.1;30166.1;18169.7;6642.27;6705.25;7098.27;5622.25;7316.27;9240.38;	0.995511;0.998359;0.991988;0.997756;0.994098;0.997167;0.995835;0.98783;0.985176;0.997073;0.989441;0.989007;	19052	4.70736	4.70736	6.37456	0.008734	0.991266	1	1.05885	1.062	1.06336	1.05701
Z:\HESI-source-performance\Slice-PASEF\HeLa-phospho\Raw-Data\Unenrich\20221109_HESI-1F-Slice-PASEF-unenrich-HeLa-1000ng_1_1_4998.d	20221109_HESI-1F-Slice-PASEF-unenrich-HeLa-1000ng_1_1_4998	Q13263	Q13263	TIF1B_HUMAN	TRIM28	432749	422666	419693	432749	422666	419693	419693	(UniMod:1)AASAAAASAAAASAASGSPGPGEGSAGGEKR	AASAAAASAAAASAASGSPGPGEGSAGGEKR	(UniMod:1)AASAAAASAAAASAASGSPGPGEGSAGGEKR3	3	4.12404e-06	4.12404e-06	0.002457	0.000255689	0.000234522	0.00021901	0.000234907	0	1	50142	49423.6	50291.3		16651.2	0.990178	12.3999	12.3787	12.4211	31.4788	12.398	31.4766	Transcription intermediary factor 1-beta	0	0	0.973848	16601.8	3.56583	0.788241	1	2.11592	0.999995	2.51654	0.521332	16363.7;14665.5;18609.8;15168.5;14718.5;6268.23;8466.36;10841.4;13896.5;10115.4;14514.5;84093.9;	16363.7;14665.5;18609.8;15168.5;14718.5;6268.23;8466.36;10841.4;13896.5;10115.4;14514.5;84093.9;	0.987121;0.99163;0.9869;0.997497;0.98711;0.971687;0.977216;0.991139;0.995466;0.99704;0.738247;0.751712;	17491	3.40794	3.40794	3.77743	0.0361162	0.963884	1	1.07396	1.089	1.09149	1.07359
Z:\HESI-source-performance\Slice-PASEF\HeLa-phospho\Raw-Data\Unenrich\20221109_HESI-1F-Slice-PASEF-unenrich-HeLa-1000ng_1_1_4999.d	20221109_HESI-1F-Slice-PASEF-unenrich-HeLa-1000ng_1_1_4999	Q13263	Q13263	TIF1B_HUMAN	TRIM28	423226	423691	420241	423226	423691	420241	420241	(UniMod:1)AASAAAASAAAASAASGSPGPGEGSAGGEKR	AASAAAASAAAASAASGSPGPGEGSAGGEKR	(UniMod:1)AASAAAASAAAASAASGSPGPGEGSAGGEKR3	3	3.63891e-06	3.63891e-06	0.002457	0.000255885	0.000224517	0.00021901	0.000224921	0	1	50014.8	49891.9	49822		18403.6	0.989992	12.3981	12.3769	12.4193	31.4788	12.398	31.5099	Transcription intermediary factor 1-beta	0	0	0.923094	18474.8	4.59309	0.820044	1	2.60487	0.999996	1.2626	0.681468	16120.6;15405.6;17872.7;16021.6;13528.5;4350.19;8878.39;10472.4;13513.4;9945.39;11619.5;75400.8;	16120.6;15405.6;17872.7;16021.6;13528.5;4350.19;8878.39;10472.4;13513.4;9945.39;11619.5;75400.8;	0.988684;0.964256;0.984254;0.997708;0.972867;0.958842;0.937992;0.928069;0.946981;0.982113;0.842118;0.853365;	17491	3.60887	3.60887	3.4229	0.015796	0.984204	1	1.0725	1.089	1.09104	1.07211
Z:\HESI-source-performance\Slice-PASEF\HeLa-phospho\Raw-Data\Unenrich\20221109_HESI-1F-Slice-PASEF-unenrich-HeLa-1000ng_1_1_5000.d	20221109_HESI-1F-Slice-PASEF-unenrich-HeLa-1000ng_1_1_5000	Q13263	Q13263	TIF1B_HUMAN	TRIM28	407118	414476	420842	407118	414476	420842	420842	(UniMod:1)AASAAAASAAAASAASGSPGPGEGSAGGEKR	AASAAAASAAAASAASGSPGPGEGSAGGEKR	(UniMod:1)AASAAAASAAAASAASGSPGPGEGSAGGEKR3	3	3.02394e-07	3.02394e-07	0.002457	0.000258598	0.000228363	0.00021901	0.000228728	0	1	48564	49324.5	48518.9		17595.4	0.987385	12.3765	12.3553	12.3977	31.4788	12.393	31.3683	Transcription intermediary factor 1-beta	0	0	0.927546	17611.8	3.97664	0.732987	1	2.09529	1	1.66109	0.443145	17720.7;14491.5;19267.8;11575.5;12899.6;7158.35;6395.21;10346.4;11715.5;7788.34;5317.2;36230.4;	17720.7;14491.5;19267.8;11575.5;12899.6;7158.35;6395.21;10346.4;11715.5;7788.34;5317.2;36230.4;	0.991404;0.988921;0.98261;0.989182;0.991768;0.904904;0.919672;0.973661;0.985107;0.969389;0.744063;0.853067;	17461	2.9441	2.9441	2.92094	0.00225591	0.997744	1	1.0726	1.089	1.09138	1.07251
Z:\HESI-source-performance\Slice-PASEF\HeLa-phospho\Raw-Data\Unenrich\20221109_HESI-1F-Slice-PASEF-unenrich-HeLa-1000ng_1_1_4998.d	20221109_HESI-1F-Slice-PASEF-unenrich-HeLa-1000ng_1_1_4998	P14550	P14550	AK1A1_HUMAN	AKR1A1	116116	113590	117124	116116	113590	117124	117124	(UniMod:1)AASC(UniMod:4)VLLHTGQK	AASCVLLHTGQK	(UniMod:1)AASC(UniMod:4)VLLHTGQK2	2	2.98122e-07	2.98122e-07	0.00225591	0.000255689	0.000234522	0.00021901	0.000234907	0	1	76903.6	75051.6	76369.3		74567.9	0.993135	12.5062	12.485	12.5275	32.7946	12.5602	32.3437	Aldo-keto reductase family 1 member A1	0	0	0.954417	75089.7	6.10481	0.680912	1	3.68224	1	2.00178	0.382434	36014.1;26338.8;20470.8;19164.6;20418.8;13948.4;15104.6;10650.4;14594.5;8222.28;10929.4;6186.19;	36014.1;26338.8;20470.8;19164.6;20418.8;13948.4;15104.6;10650.4;14594.5;8222.28;10929.4;6186.19;	0.995399;0.938113;0.989958;0.990297;0.992327;0.987531;0.981876;0.975166;0.987126;0.989489;0.987974;0.974857;	17646	3.68224	3.68224	6.77445	0.00375112	0.996249	1	0.98375	0.99	0.990327	0.984255
Z:\HESI-source-performance\Slice-PASEF\HeLa-phospho\Raw-Data\Unenrich\20221109_HESI-1F-Slice-PASEF-unenrich-HeLa-1000ng_1_1_4999.d	20221109_HESI-1F-Slice-PASEF-unenrich-HeLa-1000ng_1_1_4999	P14550	P14550	AK1A1_HUMAN	AKR1A1	120455	120170	119462	120455	120170	119462	119462	(UniMod:1)AASC(UniMod:4)VLLHTGQK	AASCVLLHTGQK	(UniMod:1)AASC(UniMod:4)VLLHTGQK2	2	1e-09	0	0.00225591	0.000255885	0.000224517	0.00021901	0.000224921	0	1	78116.6	77830.7	77721.6		74039.4	0.993428	12.5044	12.4831	12.5256	32.7946	12.552	32.3898	Aldo-keto reductase family 1 member A1	0	0	0.948079	74415.7	5.6721	0.534432	1	3.05386	1	1.17836	0.368157	35891.1;37458.1;21873.8;21362.8;20351.7;13420.4;13313.5;11874.4;13560.4;7819.24;10322.3;5839.19;	35891.1;37458.1;21873.8;21362.8;20351.7;13420.4;13313.5;11874.4;13560.4;7819.24;10322.3;5839.19;	0.994291;0.979078;0.992896;0.987038;0.992479;0.99613;0.99582;0.992766;0.998731;0.979435;0.984141;0.907568;	17646	3.05386	3.05386	6.8819	0.00341838	0.996582	1	0.983854	0.99	0.989905	0.983962
Z:\HESI-source-performance\Slice-PASEF\HeLa-phospho\Raw-Data\Unenrich\20221109_HESI-1F-Slice-PASEF-unenrich-HeLa-1000ng_1_1_5000.d	20221109_HESI-1F-Slice-PASEF-unenrich-HeLa-1000ng_1_1_5000	P14550	P14550	AK1A1_HUMAN	AKR1A1	120022	122001	118959	120022	122001	118959	118959	(UniMod:1)AASC(UniMod:4)VLLHTGQK	AASCVLLHTGQK	(UniMod:1)AASC(UniMod:4)VLLHTGQK2	2	1e-09	0	0.00225591	0.000258598	0.000228363	0.00021901	0.000228728	0	1	80208.6	81808.6	80472.5		81020.8	0.998433	12.4935	12.4723	12.5147	32.7946	12.5507	32.325	Aldo-keto reductase family 1 member A1	0	0	0.984261	80755	5.63935	0.549364	1	3.35779	1	1.3923	0.348451	38657.1;30551.9;21176.8;18999.5;20374.7;14930.5;16045.5;12758.4;14813.5;7776.28;11612.5;6230.19;	38657.1;30551.9;21176.8;18999.5;20374.7;14930.5;16045.5;12758.4;14813.5;7776.28;11612.5;6230.19;	0.998639;0.995611;0.998105;0.994861;0.998384;0.991317;0.997549;0.970624;0.996486;0.965529;0.990616;0.974379;	17631	3.35779	3.35779	6.69702	0.00225591	0.997744	1	0.985	0.99	0.98918	0.985372
Z:\HESI-source-performance\Slice-PASEF\HeLa-phospho\Raw-Data\Unenrich\20221109_HESI-1F-Slice-PASEF-unenrich-HeLa-1000ng_1_1_4998.d	20221109_HESI-1F-Slice-PASEF-unenrich-HeLa-1000ng_1_1_4998	Q8WWH5	Q8WWH5	TRUB1_HUMAN	TRUB1	68973	67751.1	64102.1	68973	67751.1	64102.1	64102.1	(UniMod:1)AASEAAVVSSPSLK	AASEAAVVSSPSLK	(UniMod:1)AASEAAVVSSPSLK2	2	0.000174228	0.00176513	0.00225591	0.000255689	0.000234522	0.00021901	0.000234907	0	1	11142.4	10982.1	11175		2388.05	0.979709	13.3973	13.3761	13.4185	42.1497	13.7817	39.26	Pseudouridylate synthase TRUB1	0	0	0.884626	2381.09	2.82113	0.651863	1	1.9815	0.997887	1.26415	0.338745	4744.18;2338.08;4060.15;4469.13;4930.18;1977.07;3473.13;4094.15;2075.07;5491.2;1977.07;345.013;	4744.18;2338.08;4060.15;4469.13;4930.18;1977.07;3473.13;4094.15;2075.07;5491.2;1977.07;345.013;	0.989574;0.978815;0.968696;0.998015;0.964561;0.941511;0.987238;0.850828;0.924919;0.992253;0.921956;0.603493;	18905	2.41018	2.41018	2.97734	0.00375112	0.996249	1	1.03437	1.019	1.01731	1.03376
Z:\HESI-source-performance\Slice-PASEF\HeLa-phospho\Raw-Data\Unenrich\20221109_HESI-1F-Slice-PASEF-unenrich-HeLa-1000ng_1_1_5000.d	20221109_HESI-1F-Slice-PASEF-unenrich-HeLa-1000ng_1_1_5000	Q8WWH5	Q8WWH5	TRUB1_HUMAN	TRUB1	54164.4	54683.1	57795.9	54164.4	54683.1	57795.9	57795.9	(UniMod:1)AASEAAVVSSPSLK	AASEAAVVSSPSLK	(UniMod:1)AASEAAVVSSPSLK2	2	0.00136724	0.0212715	0.00225591	0.000979432	0.00119832	0.00021901	0.00120072	0	1	10922.4	11061.3	10880.6		1782.22	0.948856	13.406	13.3847	13.4272	42.1497	13.7835	39.3018	Pseudouridylate synthase TRUB1	0	0	0.795893	1789.07	2.21868	0.603509	1	1.19448	0.97546	0.947361	0.370056	4058.14;2414.09;4450.18;2245.09;3819.12;2695.09;3601.15;6009.23;1629.06;5279.2;939.039;1208.05;	4058.14;2414.09;4450.18;2245.09;3819.12;2695.09;3601.15;6009.23;1629.06;5279.2;939.039;1208.05;	0.96743;0.989222;0.91002;0.648577;0.894944;0.920435;0.945968;0.978838;0.950585;0.920254;0.762475;0.879893;	18920	1.48457	1.48457	3.27074	0.00225591	0.978728	1	1.03615	1.019	1.01746	1.03583
Z:\HESI-source-performance\Slice-PASEF\HeLa-phospho\Raw-Data\Unenrich\20221109_HESI-1F-Slice-PASEF-unenrich-HeLa-1000ng_1_1_4998.d	20221109_HESI-1F-Slice-PASEF-unenrich-HeLa-1000ng_1_1_4998	O75937	O75937	DNJC8_HUMAN	DNAJC8	82403.9	80334.9	96664.2	82403.9	80334.9	96664.2	96664.2	(UniMod:1)AASGESGTSGGGGSTEEAFMTFYSEVK	AASGESGTSGGGGSTEEAFMTFYSEVK	(UniMod:1)AASGESGTSGGGGSTEEAFMTFYSEVK3	3	1.1925e-05	1.1925e-05	0.00225591	0.000255689	0.000234522	0.00021901	0.000234907	0	1	82403.9	80334.9	81745.3		14549.4	0.990119	20.6963	20.6751	20.7176	103.095	20.6102	103.847	DnaJ homolog subfamily C member 8	0	0	0.977215	14666.6	3.91947	0.568151	1	0	0.999986	1.45436	0.269256	18009.8;13847.6;11216.6;8469.31;50546.6;10184.4;6939.25;8383.38;3585.14;5535.26;6811.32;1133.05;	18009.8;13847.6;11216.6;8469.31;50546.6;10184.4;6939.25;8383.38;3585.14;5535.26;6811.32;1133.05;	0.979314;0.988043;0.991699;0.987222;0.994538;0.971517;0.969461;0.982735;0.977877;0.979758;0.942286;0.955403;	29220	3.03271	3.03271	4.71419	0.00854083	0.991459	1	1.15396	1.144	1.14858	1.14915
Z:\HESI-source-performance\Slice-PASEF\HeLa-phospho\Raw-Data\Unenrich\20221109_HESI-1F-Slice-PASEF-unenrich-HeLa-1000ng_1_1_4999.d	20221109_HESI-1F-Slice-PASEF-unenrich-HeLa-1000ng_1_1_4999	O75937	O75937	DNJC8_HUMAN	DNAJC8	110051	109152	96563.4	110051	109152	96563.4	96563.4	(UniMod:1)AASGESGTSGGGGSTEEAFMTFYSEVK	AASGESGTSGGGGSTEEAFMTFYSEVK	(UniMod:1)AASGESGTSGGGGSTEEAFMTFYSEVK3	3	1.85992e-05	1.85992e-05	0.00225591	0.000255885	0.000224517	0.00021901	0.000224921	0	1	79083.9	79457	79345.6		13777.9	0.99654	20.7041	20.6829	20.7254	103.095	20.6145	103.959	DnaJ homolog subfamily C member 8	0	0	0.876358	13732.5	3.86875	0.541442	1	0	0.999978	1.56309	0.249342	17432.8;11712.6;10550.4;6124.28;49938.6;9845.45;6797.29;7794.29;3436.14;7045.32;5000.22;1823.08;	17432.8;11712.6;10550.4;6124.28;49938.6;9845.45;6797.29;7794.29;3436.14;7045.32;5000.22;1823.08;	0.998307;0.995679;0.97645;0.976326;0.996125;0.982435;0.981361;0.986209;0.990435;0.990157;0.974203;0.83849;	29235	3.35691	3.35691	5.15308	0.0134442	0.986556	1	1.1525	1.144	1.14896	1.14744
Z:\HESI-source-performance\Slice-PASEF\HeLa-phospho\Raw-Data\Unenrich\20221109_HESI-1F-Slice-PASEF-unenrich-HeLa-1000ng_1_1_5000.d	20221109_HESI-1F-Slice-PASEF-unenrich-HeLa-1000ng_1_1_5000	O75937	O75937	DNJC8_HUMAN	DNAJC8	98948.4	100533	96023.8	98948.4	100533	96023.8	96023.8	(UniMod:1)AASGESGTSGGGGSTEEAFMTFYSEVK	AASGESGTSGGGGSTEEAFMTFYSEVK	(UniMod:1)AASGESGTSGGGGSTEEAFMTFYSEVK3	3	1e-09	0	0.00225591	0.000258598	0.000228363	0.00021901	0.000228728	0	1	81475.7	82981	81625.8		14162.5	0.998007	20.7046	20.6834	20.7258	103.095	20.613	103.964	DnaJ homolog subfamily C member 8	0	0	0.973227	14136.5	4.8618	0.632662	1	0	1	1.60215	0.635593	17920.9;11742.5;10594.5;8662.31;51812.3;9656.38;7169.35;8529.42;3215.14;6203.29;6824.29;1300.06;	17920.9;11742.5;10594.5;8662.31;51812.3;9656.38;7169.35;8529.42;3215.14;6203.29;6824.29;1300.06;	0.996243;0.994815;0.994605;0.984827;0.999341;0.971158;0.975384;0.962335;0.980856;0.976418;0.976023;0.888346;	29235	3.10233	3.10233	5.59811	0.00225591	0.997744	1	1.15146	1.144	1.14852	1.14686
Z:\HESI-source-performance\Slice-PASEF\HeLa-phospho\Raw-Data\Unenrich\20221109_HESI-1F-Slice-PASEF-unenrich-HeLa-1000ng_1_1_4998.d	20221109_HESI-1F-Slice-PASEF-unenrich-HeLa-1000ng_1_1_4998	O94826	O94826	TOM70_HUMAN	TOMM70	104906	103476	111447	104906	103476	111447	111447	(UniMod:1)AASKPVEAAVVAAAVPSSGSGVGGGGTAGPGTGGLPR	AASKPVEAAVVAAAVPSSGSGVGGGGTAGPGTGGLPR	(UniMod:1)AASKPVEAAVVAAAVPSSGSGVGGGGTAGPGTGGLPR4	4	0.000143554	0.000196558	0.00225591	0.000255689	0.000234522	0.00021901	0.000234907	0	1	44139.7	43187.2	43945.5		7032.15	0.990116	16.9198	16.8986	16.941	67.7212	17.1344	66.0459	Mitochondrial import receptor subunit TOM70	0	0	0.93783	7063.23	3.93805	0.716794	1	0	0.999764	1.01606	0.302472	15342.5;10904.5;122901;17892.7;10725.5;6399.26;6531.24;5405.21;3935.13;8292.37;3910.18;4166.15;	15342.5;10904.5;122901;17892.7;10725.5;6399.26;6531.24;5405.21;3935.13;8292.37;3910.18;4166.15;	0.987582;0.98456;0.917358;0.995674;0.982676;0.98431;0.958579;0.968592;0.975285;0.884324;0.982281;0.9788;	23882	5.39486	5.39486	1.89507	0.00375112	0.996249	1	1.10219	1.116	1.11809	1.10016
Z:\HESI-source-performance\Slice-PASEF\HeLa-phospho\Raw-Data\Unenrich\20221109_HESI-1F-Slice-PASEF-unenrich-HeLa-1000ng_1_1_4999.d	20221109_HESI-1F-Slice-PASEF-unenrich-HeLa-1000ng_1_1_4999	O94826	O94826	TOM70_HUMAN	TOMM70	113734	113697	109452	113734	113697	109452	109452	(UniMod:1)AASKPVEAAVVAAAVPSSGSGVGGGGTAGPGTGGLPR	AASKPVEAAVVAAAVPSSGSGVGGGGTAGPGTGGLPR	(UniMod:1)AASKPVEAAVVAAAVPSSGSGVGGGGTAGPGTGGLPR4	4	0.000306213	0.00195261	0.00225591	0.000255885	0.000224517	0.00021901	0.000224921	0	1	35379.5	35225.3	35175.9		6304.76	0.987533	16.9177	16.8965	16.9389	67.7212	17.1364	65.964	Mitochondrial import receptor subunit TOM70	0	0	0.728673	6341.24	2.43137	0.760283	1	0	0.997702	1.36783	0.310519	12297.5;8559.35;136390;14522.6;12773.5;5307.24;6549.29;5581.21;3669.15;7238.3;2735.13;4903.18;	12297.5;8559.35;136390;14522.6;12773.5;5307.24;6549.29;5581.21;3669.15;7238.3;2735.13;4903.18;	0.989439;0.992317;0.922032;0.9831;0.994882;0.979545;0.979732;0.954946;0.961488;0.924127;0.98105;0.986499;	23882	3.8117	3.8117	2.47293	0.00341838	0.996582	1	1.10125	1.116	1.11825	1.09935
Z:\HESI-source-performance\Slice-PASEF\HeLa-phospho\Raw-Data\Unenrich\20221109_HESI-1F-Slice-PASEF-unenrich-HeLa-1000ng_1_1_5000.d	20221109_HESI-1F-Slice-PASEF-unenrich-HeLa-1000ng_1_1_5000	O94826	O94826	TOM70_HUMAN	TOMM70	111553	113126	108996	111553	113126	108996	108996	(UniMod:1)AASKPVEAAVVAAAVPSSGSGVGGGGTAGPGTGGLPR	AASKPVEAAVVAAAVPSSGSGVGGGGTAGPGTGGLPR	(UniMod:1)AASKPVEAAVVAAAVPSSGSGVGGGGTAGPGTGGLPR4	4	4.43046e-05	0.000170685	0.00225591	0.000258598	0.000228363	0.00021901	0.000228728	0	1	36313.5	36942.9	36339.5		7032.33	0.992874	16.9284	16.9071	16.9496	67.7212	17.1353	66.0947	Mitochondrial import receptor subunit TOM70	0	0	0.850369	7027.3	2.10506	0.596308	1	0	0.999798	1.1383	0.404838	13511.6;8581.36;91095.7;14220.6;11404.5;4729.18;5434.21;4691.19;3099.12;3808.17;2272.1;4401.18;	13511.6;8581.36;91095.7;14220.6;11404.5;4729.18;5434.21;4691.19;3099.12;3808.17;2272.1;4401.18;	0.996914;0.989792;0.919864;0.990895;0.970837;0.99587;0.946941;0.932781;0.968512;0.855395;0.95533;0.963865;	23897	4.04485	4.04485	1.57067	0.00225591	0.997744	1	1.10375	1.116	1.11804	1.10188
Z:\HESI-source-performance\Slice-PASEF\HeLa-phospho\Raw-Data\Unenrich\20221109_HESI-1F-Slice-PASEF-unenrich-HeLa-1000ng_1_1_4998.d	20221109_HESI-1F-Slice-PASEF-unenrich-HeLa-1000ng_1_1_4998	P41236;Q6NXS1	P41236;Q6NXS1	IPP2B_HUMAN;IPP2_HUMAN	PPP1R2;PPP1R2B	23044.7	22629.8	31199.6	23044.7	22629.8	31199.6		(UniMod:1)AASTASHRPIK	AASTASHRPIK	(UniMod:1)AASTASHRPIK2	2	0.00407327	0.0676612	0.00225591	0.000255689	0.000234522	0.00021901	0.000234907	0	0	2666.08	2589.21	2634.67		2492.35	0.872877	4.46383	4.44262	4.48506	-32.7525	4.53075	-32.7059	Protein phosphatase inhibitor 2	0	0	0.672462	2522.07	2.01083	0.766842	0.973001	1.19954	0.924927	0.713391	0.333147	1810.06;1317.04;722.021;354.01;502.016;229.005;441.013;629.021;3631.09;43.0013;73.0027;993.029;	1810.06;1317.04;722.021;354.01;502.016;229.005;441.013;629.021;3631.09;43.0013;73.0027;993.029;	0.838793;0.725488;0.618954;0.92288;0.960507;0.724129;0.824185;0.733383;0.991214;0.451894;0.360926;0.854893;	6277	1.40792	1.40792	4.18068	0.0132426	0.932339	1	0.930625	0.926	0.927049	0.92944
Z:\HESI-source-performance\Slice-PASEF\HeLa-phospho\Raw-Data\Unenrich\20221109_HESI-1F-Slice-PASEF-unenrich-HeLa-1000ng_1_1_4999.d	20221109_HESI-1F-Slice-PASEF-unenrich-HeLa-1000ng_1_1_4999	P41236;Q6NXS1	P41236;Q6NXS1	IPP2B_HUMAN;IPP2_HUMAN	PPP1R2;PPP1R2B	33237	33068.2	30071.3	33237	33068.2	30071.3		(UniMod:1)AASTASHRPIK	AASTASHRPIK	(UniMod:1)AASTASHRPIK2	2	0.000230218	0.00131958	0.00225591	0.000933489	0.000224517	0.00021901	0.000224921	0	0	2571.08	2578.1	2574.48		4093.53	0.947238	4.45226	4.43106	4.47346	-32.7525	4.53876	-32.996	Protein phosphatase inhibitor 2	0	0	0.976641	4088.11	2.80283	0.542771	1	1.20336	0.998446	1.98548	0.6148	852.023;252.008;820.022;533.016;1186.04;274.008;579.017;896.023;1613.04;85.0026;61.0013;896.026;	852.023;252.008;820.022;533.016;1186.04;274.008;579.017;896.023;1613.04;85.0026;61.0013;896.026;	0.891737;0.707419;0.973142;0.954593;0.983804;0.585141;0.699153;0.870146;0.944975;0.490161;0.490161;0.935299;	6262	1.20336	1.20336	4.58911	0.00341838	0.996582	1	0.929896	0.926	0.927401	0.929991
Z:\HESI-source-performance\Slice-PASEF\HeLa-phospho\Raw-Data\Unenrich\20221109_HESI-1F-Slice-PASEF-unenrich-HeLa-1000ng_1_1_5000.d	20221109_HESI-1F-Slice-PASEF-unenrich-HeLa-1000ng_1_1_5000	P41236;Q6NXS1	P41236;Q6NXS1	IPP2B_HUMAN;IPP2_HUMAN	PPP1R2;PPP1R2B	32901.9	33129.8	27077.7	32901.9	33129.8	27077.7		(UniMod:1)AASTASHRPIK	AASTASHRPIK	(UniMod:1)AASTASHRPIK2	2	0.000143472	0.000774837	0.00225591	0.000258598	0.000228363	0.00021901	0.000228728	0	0	1622.05	1641.46	1614.65		1260.27	0.903323	4.40888	4.38768	4.43011	-32.7525	4.53991	-33.3711	Protein phosphatase inhibitor 2	0	0	0.786209	1266.04	2.38123	0.399802	0.964615	1.04514	0.999084	1.70328	0.240127	820.021;211.005;492.012;183.005;619.021;153.004;394.012;335.009;202.008;95.0026;0;249.006;	820.021;211.005;492.012;183.005;619.021;153.004;394.012;335.009;202.008;95.0026;0;249.006;	0.895132;0.649769;0.734588;0.747429;0.960261;0.7404;0.893058;0.751804;0.695989;0.485655;0;0.562476;	6202	1.04514	1.04514	4.64297	0.00225591	0.997744	1	0.929091	0.926	0.926426	0.927547
Z:\HESI-source-performance\Slice-PASEF\HeLa-phospho\Raw-Data\Unenrich\20221109_HESI-1F-Slice-PASEF-unenrich-HeLa-1000ng_1_1_4998.d	20221109_HESI-1F-Slice-PASEF-unenrich-HeLa-1000ng_1_1_4998	O95684	O95684	CEP43_HUMAN	CEP43	42916.8	42288.8	41291.8	42916.8	42288.8	41291.8	41291.8	(UniMod:1)AATAAAVVAEEDTELR	AATAAAVVAEEDTELR	(UniMod:1)AATAAAVVAEEDTELR2	2	0.000144697	0.000346512	0.00225591	0.000255689	0.000234522	0.00021901	0.000234907	0	1	42916.8	42288.8	43031.3		3816.34	0.99289	18.9568	18.9355	18.978	83.3185	18.9989	82.965	Centrosomal protein 43	0	0	0.778162	3806.19	3.27636	0.555417	1	1.31986	0.999584	1.55958	0.7943	5348.26;30050.3;3417.14;13401.6;3744.14;7518.32;1194.06;8687.38;1232.07;2214.1;3648.19;3158.13;	5348.26;30050.3;3417.14;13401.6;3744.14;7518.32;1194.06;8687.38;1232.07;2214.1;3648.19;3158.13;	0.981385;0.997708;0.985474;0.989659;0.970673;0.981815;0.974535;0.985411;0.850425;0.944835;0.858693;0.976349;	26761	3.23844	3.23844	2.85448	0.00375112	0.996249	1	1.14885	1.152	1.15722	1.14418
Z:\HESI-source-performance\Slice-PASEF\HeLa-phospho\Raw-Data\Unenrich\20221109_HESI-1F-Slice-PASEF-unenrich-HeLa-1000ng_1_1_4999.d	20221109_HESI-1F-Slice-PASEF-unenrich-HeLa-1000ng_1_1_4999	O95684	O95684	CEP43_HUMAN	CEP43	44602.8	44316.5	43815.5	44602.8	44316.5	43815.5	43815.5	(UniMod:1)AATAAAVVAEEDTELR	AATAAAVVAEEDTELR	(UniMod:1)AATAAAVVAEEDTELR2	2	3.66636e-05	0.000388073	0.00225591	0.000255885	0.000224517	0.00021901	0.000224921	0	1	44602.8	44316.5	44254.3		3507.55	0.990758	18.9651	18.9438	18.9863	83.3185	19.0048	82.979	Centrosomal protein 43	0	0	0.631879	3535.18	4.13693	0.456769	1	1.7593	0.999543	3.04147	0.94343	5197.26;31312.3;4018.16;13397.6;4035.21;8093.32;2035.1;8341.38;1256.06;1655.08;3347.16;3008.13;	5197.26;31312.3;4018.16;13397.6;4035.21;8093.32;2035.1;8341.38;1256.06;1655.08;3347.16;3008.13;	0.992629;0.993781;0.981198;0.994601;0.941837;0.977862;0.966617;0.979606;0.958737;0.889437;0.918964;0.922605;	26776	4.73131	4.73131	2.53826	0.00341838	0.996582	1	1.15531	1.152	1.15751	1.15017
Z:\HESI-source-performance\Slice-PASEF\HeLa-phospho\Raw-Data\Unenrich\20221109_HESI-1F-Slice-PASEF-unenrich-HeLa-1000ng_1_1_5000.d	20221109_HESI-1F-Slice-PASEF-unenrich-HeLa-1000ng_1_1_5000	O95684	O95684	CEP43_HUMAN	CEP43	38786.6	39211.5	40529.7	38786.6	39211.5	40529.7	40529.7	(UniMod:1)AATAAAVVAEEDTELR	AATAAAVVAEEDTELR	(UniMod:1)AATAAAVVAEEDTELR2	2	4.43046e-05	0.000161055	0.00225591	0.000258598	0.000228363	0.00021901	0.000228728	0	1	38786.6	39211.5	38571.1		4025.68	0.971597	18.9654	18.9442	18.9866	83.3185	18.9939	82.9893	Centrosomal protein 43	0	0	0.690744	4048.18	3.51242	0.421827	1	2.46556	0.99981	2.9119	0.745294	5690.26;25564;3402.14;11896.5;3419.14;7532.32;1899.1;8313.38;1374.07;1835.09;2881.12;2412.1;	5690.26;25564;3402.14;11896.5;3419.14;7532.32;1899.1;8313.38;1374.07;1835.09;2881.12;2412.1;	0.991612;0.960852;0.976731;0.953554;0.961112;0.992947;0.85544;0.971272;0.971607;0.954983;0.695599;0.917383;	26776	4.30913	4.30913	2.85157	0.00225591	0.997744	1	1.15521	1.152	1.15699	1.15048
Z:\HESI-source-performance\Slice-PASEF\HeLa-phospho\Raw-Data\Unenrich\20221109_HESI-1F-Slice-PASEF-unenrich-HeLa-1000ng_1_1_4998.d	20221109_HESI-1F-Slice-PASEF-unenrich-HeLa-1000ng_1_1_4998	Q8WUK0	Q8WUK0	PTPM1_HUMAN	PTPMT1	50469.8	48859.5	48860	50469.8	48859.5	48860	48860	(UniMod:1)AATALLEAGLAR	AATALLEAGLAR	(UniMod:1)AATALLEAGLAR2	2	0.000768727	0.00825109	0.00225591	0.000255689	0.000234522	0.00021901	0.000234907	0	1	13574.5	13194.5	13426.2		4450.97	0.991516	21.1217	21.1005	21.1429	106.727	20.877	110.914	Phosphatidylglycerophosphatase and protein-tyrosine phosphatase 1	0	0	0.880534	4500.14	3.16955	0.442866	0.798052	2.6865	0.990199	1.77681	0.268259	5440.19;4594.16;4825.16;1515.06;2532.09;3540.12;4727.16;4544.15;5011.19;1375.04;4494.14;3713.12;	5440.19;4594.16;4825.16;1515.06;2532.09;3540.12;4727.16;4544.15;5011.19;1375.04;4494.14;3713.12;	0.987143;0.992601;0.983123;0.986162;0.920561;0.996828;0.959312;0.951061;0.981053;0.910857;0.963426;0.861463;	29827	2.7255	2.7255	4.14179	0.00375112	0.991749	1	0.982708	0.985	0.983706	0.983142
Z:\HESI-source-performance\Slice-PASEF\HeLa-phospho\Raw-Data\Unenrich\20221109_HESI-1F-Slice-PASEF-unenrich-HeLa-1000ng_1_1_4999.d	20221109_HESI-1F-Slice-PASEF-unenrich-HeLa-1000ng_1_1_4999	Q8WUK0	Q8WUK0	PTPM1_HUMAN	PTPMT1	44196.5	44084.9	42580	44196.5	44084.9	42580	42580	(UniMod:1)AATALLEAGLAR	AATALLEAGLAR	(UniMod:1)AATALLEAGLAR2	2	0.00506554	0.0623081	0.00225591	0.000255885	0.000224517	0.00021901	0.000224921	0	1	9727.3	9688.58	9675		2161.39	0.975755	21.087	21.0658	21.1082	106.727	20.8878	110.265	Phosphatidylglycerophosphatase and protein-tyrosine phosphatase 1	0	0	0.773405	2173.07	2.18403	0.452278	0.66158	1.48342	0.931547	3.02507	0.467831	4306.12;3168.1;3442.12;1413.04;1546.05;2253.08;2549.08;3089.1;5989.21;431.016;4372.16;1054.04;	4306.12;3168.1;3442.12;1413.04;1546.05;2253.08;2549.08;3089.1;5989.21;431.016;4372.16;1054.04;	0.995747;0.970182;0.88893;0.888482;0.939196;0.945383;0.97441;0.958917;0.967215;0.809547;0.940955;0.95845;	29782	1.48342	1.48342	3.36017	0.00591907	0.937692	1	0.984583	0.985	0.983262	0.984671
Z:\HESI-source-performance\Slice-PASEF\HeLa-phospho\Raw-Data\Unenrich\20221109_HESI-1F-Slice-PASEF-unenrich-HeLa-1000ng_1_1_5000.d	20221109_HESI-1F-Slice-PASEF-unenrich-HeLa-1000ng_1_1_5000	Q8WUK0	Q8WUK0	PTPM1_HUMAN	PTPMT1	41523.5	42853.8	44366.8	41523.5	42853.8	44366.8	44366.8	(UniMod:1)AATALLEAGLAR	AATALLEAGLAR	(UniMod:1)AATALLEAGLAR2	2	0.000293628	0.00203764	0.00225591	0.000258598	0.000228363	0.00021901	0.000228728	0	1	11175.3	11441.1	11254.3		4493.67	0.979442	21.13	21.1088	21.1512	106.727	20.8844	111.138	Phosphatidylglycerophosphatase and protein-tyrosine phosphatase 1	0	0	0.811849	4462.14	3.06929	0.28324	0.295921	2.24573	0.997596	3.00204	0.903037	4069.1;3823.11;6548.19;1418.04;2203.08;3283.1;3629.12;3497.12;3713.13;760.028;3929.12;4629.17;	4069.1;3823.11;6548.19;1418.04;2203.08;3283.1;3629.12;3497.12;3713.13;760.028;3929.12;4629.17;	0.984214;0.982912;0.97641;0.975489;0.849706;0.969488;0.777078;0.90163;0.966609;0.904554;0.95805;0.872925;	29842	2.48137	2.48137	4.17536	0.00225591	0.997744	1	0.981771	0.985	0.983114	0.981866
Z:\HESI-source-performance\Slice-PASEF\HeLa-phospho\Raw-Data\Unenrich\20221109_HESI-1F-Slice-PASEF-unenrich-HeLa-1000ng_1_1_4999.d	20221109_HESI-1F-Slice-PASEF-unenrich-HeLa-1000ng_1_1_4999	O95456	O95456	PSMG1_HUMAN	PSMG1	108634	108202	94743.9	108634	108202	94743.9	94743.9	(UniMod:1)AATFFGEVVK	AATFFGEVVK	(UniMod:1)AATFFGEVVK2	2	8.0865e-06	8.0865e-06	0.00225591	0.000255885	0.000224517	0.00021901	0.000224921	0	1	108634	108202	108050		40204.7	0.992557	20.9066	20.8854	20.9278	101.782	20.5124	107.096	Proteasome assembly chaperone 1	0	0	0.953564	40422.1	3.65211	0.313223	1	1.93479	0.99999	1.59891	0.0526144	52287.6;37801.2;18545.5;15811.5;5340.14;8763.23;7690.22;4708.14;4504.12;2402.06;4799.16;2235.05;	52287.6;37801.2;18545.5;15811.5;5340.14;8763.23;7690.22;4708.14;4504.12;2402.06;4799.16;2235.05;	0.989777;0.993505;0.998467;0.981589;0.991348;0.984729;0.951348;0.994911;0.991573;0.944825;0.980662;0.943079;	29528	1.93479	1.93479	4.44813	0.00591907	0.994081	1	0.895833	0.892	0.891913	0.894945
Z:\HESI-source-performance\Slice-PASEF\HeLa-phospho\Raw-Data\Unenrich\20221109_HESI-1F-Slice-PASEF-unenrich-HeLa-1000ng_1_1_5000.d	20221109_HESI-1F-Slice-PASEF-unenrich-HeLa-1000ng_1_1_5000	O95456	O95456	PSMG1_HUMAN	PSMG1	110702	113251	89228.5	110702	113251	89228.5	89228.5	(UniMod:1)AATFFGEVVK	AATFFGEVVK	(UniMod:1)AATFFGEVVK2	2	8.7191e-06	8.7191e-06	0.00225591	0.000258598	0.000228363	0.00021901	0.000228728	0	1	110702	113251	111401		37103	0.994876	20.9071	20.8859	20.9284	101.782	20.5115	107.158	Proteasome assembly chaperone 1	0	0	0.932738	36870.1	3.09089	0.234826	1	2.43192	0.99999	2.11015	0.177503	54401.6;38089.9;18210.5;14151.4;5225.15;9719.32;7632.2;5875.17;3879.1;1926.06;4503.1;1789.05;	54401.6;38089.9;18210.5;14151.4;5225.15;9719.32;7632.2;5875.17;3879.1;1926.06;4503.1;1789.05;	0.997799;0.99612;0.98354;0.993833;0.946057;0.979667;0.989252;0.98066;0.985876;0.952476;0.995701;0.887727;	29528	2.482	2.482	4.2975	0.00225591	0.997744	1	0.895833	0.892	0.89173	0.894322
Z:\HESI-source-performance\Slice-PASEF\HeLa-phospho\Raw-Data\Unenrich\20221109_HESI-1F-Slice-PASEF-unenrich-HeLa-1000ng_1_1_4998.d	20221109_HESI-1F-Slice-PASEF-unenrich-HeLa-1000ng_1_1_4998	Q9BRP1	Q9BRP1	PDD2L_HUMAN	PDCD2L	21700.7	21207.4	21509.6	21700.7	21207.4	21509.6	21509.6	(UniMod:1)AAVLKPVLLGLR	AAVLKPVLLGLR	(UniMod:1)AAVLKPVLLGLR2	2	0.000144697	0.000623888	0.00341838	0.000255689	0.000449843	0.000628404	0.000450552	0	1	18021.7	17519.4	17827		7937.63	0.967991	21.1642	21.1429	21.1854	109.743	21.0842	111.685	Programmed cell death protein 2-like	0	0	0.953473	8024.3	3.62474	0.183156	1	0.648165	0.999252	1.37374	0.360418	10946.4;3172.12;2375.07;3903.14;305.008;108.003;664.022;621.02;488.019;	10946.4;3172.12;2375.07;3903.14;305.008;108.003;664.022;621.02;488.019;	0.95597;0.974465;0.978635;0.996443;0.675547;0.744804;0.971088;0.867597;0.859966;	29886	0.648165	0.648165	5.15899	0.00375112	0.996249	1	1.00833	1.008	1.00626	1.00851
Z:\HESI-source-performance\Slice-PASEF\HeLa-phospho\Raw-Data\Unenrich\20221109_HESI-1F-Slice-PASEF-unenrich-HeLa-1000ng_1_1_4999.d	20221109_HESI-1F-Slice-PASEF-unenrich-HeLa-1000ng_1_1_4999	Q9BRP1	Q9BRP1	PDD2L_HUMAN	PDCD2L	22685.8	22712.1	22059.7	22685.8	22712.1	22059.7	22059.7	(UniMod:1)AAVLKPVLLGLR	AAVLKPVLLGLR	(UniMod:1)AAVLKPVLLGLR2	2	0.000204981	0.0010989	0.00341838	0.000255885	0.000224517	0.000628404	0.000224921	0	1	17327.6	17206.1	17181.9		7598.89	0.98109	21.1718	21.1506	21.193	109.743	21.0989	111.777	Programmed cell death protein 2-like	0	0	0.924332	7663.33	3.44203	0.272947	1	0	0.998706	1.44164	0.324605	12223.4;2638.09;1910.08;2466.09;183.006;59.002;167.007;724.026;577.02;	12223.4;2638.09;1910.08;2466.09;183.006;59.002;167.007;724.026;577.02;	0.992731;0.946429;0.951198;0.96047;0.584162;0.486348;0.839322;0.796015;0.839219;	29901	0	0	4.88719	0.00341838	0.996582	1	1.00854	1.008	1.00654	1.00877
Z:\HESI-source-performance\Slice-PASEF\HeLa-phospho\Raw-Data\Unenrich\20221109_HESI-1F-Slice-PASEF-unenrich-HeLa-1000ng_1_1_5000.d	20221109_HESI-1F-Slice-PASEF-unenrich-HeLa-1000ng_1_1_5000	Q9BRP1	Q9BRP1	PDD2L_HUMAN	PDCD2L	22592.8	23000.3	23348.3	22592.8	23000.3	23348.3	23348.3	(UniMod:1)AAVLKPVLLGLR	AAVLKPVLLGLR	(UniMod:1)AAVLKPVLLGLR2	2	4.43046e-05	0.000168316	0.00341838	0.000258598	0.000228363	0.000628404	0.000228728	0	1	18588.6	19033.6	18722.7		7284.42	0.98339	21.1618	21.1406	21.1831	109.743	21.0944	111.711	Programmed cell death protein 2-like	0	0	0.888803	7232.25	3.21733	0.225952	1	0.490457	0.999801	0.986264	0.161249	11364.4;3215.12;2500.08;4009.15;188.007;202.008;716.025;257.007;483.022;	11364.4;3215.12;2500.08;4009.15;188.007;202.008;716.025;257.007;483.022;	0.985619;0.969914;0.921859;0.98788;0.912469;0.862751;0.936072;0.713245;0.783269;	29886	0.490457	0.490457	4.29495	0.0491288	0.950871	1	1.00969	1.008	1.00634	1.01035
Z:\HESI-source-performance\Slice-PASEF\HeLa-phospho\Raw-Data\Unenrich\20221109_HESI-1F-Slice-PASEF-unenrich-HeLa-1000ng_1_1_4998.d	20221109_HESI-1F-Slice-PASEF-unenrich-HeLa-1000ng_1_1_4998	Q9Y5X3	Q9Y5X3	SNX5_HUMAN	SNX5	92259.8	90746.3	87225.7	92259.8	90746.3	87225.7	87225.7	(UniMod:1)AAVPELLQQQEEDR	AAVPELLQQQEEDR	(UniMod:1)AAVPELLQQQEEDR2	2	0.000143554	0.000217785	0.00877193	0.000255689	0.000234522	0.00021901	0.000234907	0	1	29142.2	28545.2	29046.4		8052.73	0.967885	18.2564	18.2352	18.2777	78.447	18.4627	76.5367	Sorting nexin-5	0	0	0.832658	8079.3	3.41702	0.262562	1	1.19977	0.999739	1.29779	0.317516	20989.8;4480.21;5897.24;2080.09;3672.18;2339.09;2221.1;3975.19;2956.13;1871.08;10871.5;1802.08;	20989.8;4480.21;5897.24;2080.09;3672.18;2339.09;2221.1;3975.19;2956.13;1871.08;10871.5;1802.08;	0.969525;0.963056;0.972024;0.921197;0.964409;0.951108;0.913638;0.810575;0.922149;0.973748;0.925168;0.92377;	25771	1.19977	1.19977	5.17093	0.011561	0.988439	1	1.12136	1.113	1.11515	1.11817
Z:\HESI-source-performance\Slice-PASEF\HeLa-phospho\Raw-Data\Unenrich\20221109_HESI-1F-Slice-PASEF-unenrich-HeLa-1000ng_1_1_4999.d	20221109_HESI-1F-Slice-PASEF-unenrich-HeLa-1000ng_1_1_4999	Q9Y5X3	Q9Y5X3	SNX5_HUMAN	SNX5	86583.6	86003.8	87690.2	86583.6	86003.8	87690.2	87690.2	(UniMod:1)AAVPELLQQQEEDR	AAVPELLQQQEEDR	(UniMod:1)AAVPELLQQQEEDR2	2	3.66636e-05	0.000107715	0.00877193	0.000255885	0.000224517	0.00021901	0.000224921	0	1	35062.5	34947.3	34898.3		10230.4	0.984594	18.2649	18.2437	18.2861	78.447	18.469	76.5387	Sorting nexin-5	0	0	0.933534	10278.5	3.94083	0.329276	1	1.1336	0.999873	1.66091	0.418104	26020.1;5259.24;5069.24;3087.14;3783.15;2565.09;2569.11;1603.08;3324.14;1836.08;16219.8;2105.09;	26020.1;5259.24;5069.24;3087.14;3783.15;2565.09;2569.11;1603.08;3324.14;1836.08;16219.8;2105.09;	0.980983;0.999187;0.976372;0.981807;0.989141;0.836535;0.981944;0.577234;0.930771;0.967032;0.925513;0.959021;	25786	1.1336	1.1336	6.54789	0.00591907	0.994081	1	1.11896	1.113	1.11517	1.11611
Z:\HESI-source-performance\Slice-PASEF\HeLa-phospho\Raw-Data\Unenrich\20221109_HESI-1F-Slice-PASEF-unenrich-HeLa-1000ng_1_1_5000.d	20221109_HESI-1F-Slice-PASEF-unenrich-HeLa-1000ng_1_1_5000	Q9Y5X3	Q9Y5X3	SNX5_HUMAN	SNX5	85120.6	85946.9	87747.2	85120.6	85946.9	87747.2	87747.2	(UniMod:1)AAVPELLQQQEEDR	AAVPELLQQQEEDR	(UniMod:1)AAVPELLQQQEEDR2	2	4.43046e-05	7.43449e-05	0.00877193	0.000258598	0.000228363	0.00021901	0.000228728	0	1	38417.6	39001.4	38364.4		9050.95	0.983384	18.2864	18.2652	18.3076	78.447	18.4667	76.7821	Sorting nexin-5	0	0	0.936672	9063.48	3.04181	0.320967	1	1.03642	0.999912	1.15761	0.510926	29828.2;5200.21;4962.21;2914.14;3389.14;2036.08;2573.11;1591.06;2985.14;1680.08;8787.38;1896.08;	29828.2;5200.21;4962.21;2914.14;3389.14;2036.08;2573.11;1591.06;2985.14;1680.08;8787.38;1896.08;	0.985707;0.976155;0.9504;0.984971;0.974036;0.98632;0.973421;0.942619;0.983412;0.892402;0.935509;0.949444;	25816	1.03642	1.03642	4.44712	0.0934797	0.90652	1	1.11875	1.113	1.11494	1.11614
Z:\HESI-source-performance\Slice-PASEF\HeLa-phospho\Raw-Data\Unenrich\20221109_HESI-1F-Slice-PASEF-unenrich-HeLa-1000ng_1_1_4998.d	20221109_HESI-1F-Slice-PASEF-unenrich-HeLa-1000ng_1_1_4998	Q6AI08	Q6AI08	HEAT6_HUMAN	HEATR6	13371.5	13018	13307.9	13371.5	13018	13307.9	13307.9	(UniMod:1)AAVQVVGSWPSVQPR	AAVQVVGSWPSVQPR	(UniMod:1)AAVQVVGSWPSVQPR2	2	0.001483	0.0210413	0.002457	0.000692681	0.00101647	0.000628404	0.00101812	0	1	13371.5	13018	13246.5		2292.46	0.981704	19.0949	19.0737	19.1161	86.3617	19.277	84.3077	HEAT repeat-containing protein 6	0	0	0.844052	2314.1	2.12356	0.574705	1	1.56634	0.97538	0.615065	0.385749	3930.15;4743.21;4698.18;1997.09;5045.19;3695.17;5265.19;6168.27;2204.11;2357.09;3858.19;4568.21;	3930.15;4743.21;4698.18;1997.09;5045.19;3695.17;5265.19;6168.27;2204.11;2357.09;3858.19;4568.21;	0.976311;0.997594;0.970173;0.800814;0.916846;0.893469;0.914834;0.965491;0.960108;0.980726;0.875354;0.99346;	26957	1.56634	1.56634	3.51239	0.0100173	0.978959	1	1.12125	1.111	1.11325	1.11807
Z:\HESI-source-performance\Slice-PASEF\HeLa-phospho\Raw-Data\Unenrich\20221109_HESI-1F-Slice-PASEF-unenrich-HeLa-1000ng_1_1_5000.d	20221109_HESI-1F-Slice-PASEF-unenrich-HeLa-1000ng_1_1_5000	Q6AI08	Q6AI08	HEAT6_HUMAN	HEATR6	12452.6	12724.8	13385	12452.6	12724.8	13385	13385	(UniMod:1)AAVQVVGSWPSVQPR	AAVQVVGSWPSVQPR	(UniMod:1)AAVQVVGSWPSVQPR2	2	4.43046e-05	8.98204e-05	0.002457	0.000258598	0.000454442	0.000628404	0.000455166	0	1	12452.6	12724.8	12517		2200.42	0.981256	19.0823	19.0611	19.1035	86.3617	19.2768	84.116	HEAT repeat-containing protein 6	0	0	0.828334	2189.09	3.74599	0.414572	1	2.48952	0.999894	1.73886	0.378415	3384.14;3936.19;5132.23;3185.14;5176.22;2053.1;5985.24;4451.23;2604.1;2673.1;3176.12;5780.28;	3384.14;3936.19;5132.23;3185.14;5176.22;2053.1;5985.24;4451.23;2604.1;2673.1;3176.12;5780.28;	0.975554;0.970217;0.993482;0.973984;0.8656;0.964155;0.961947;0.964514;0.929251;0.921285;0.940795;0.97822;	26942	2.82214	2.82214	4.51525	0.00225591	0.997744	1	1.1225	1.111	1.11291	1.11955
Z:\HESI-source-performance\Slice-PASEF\HeLa-phospho\Raw-Data\Unenrich\20221109_HESI-1F-Slice-PASEF-unenrich-HeLa-1000ng_1_1_5000.d	20221109_HESI-1F-Slice-PASEF-unenrich-HeLa-1000ng_1_1_5000	Q92785	Q92785	REQU_HUMAN	DPF2	30932.8	31479.8	31767.4	30932.8	31479.8	31767.4	31767.4	(UniMod:1)AAVVENVVK	AAVVENVVK	(UniMod:1)AAVVENVVK2	2	4.43046e-05	0.000183895	0.002457	0.000258598	0.000228363	0.00021901	0.000228728	0	1	30482.8	30649	30148.4		6001.58	0.98466	17.0132	16.992	17.0345	71.2045	17.5693	66.7439	Zinc finger protein ubi-d4	0	0	0.824707	6068.14	3.58683	0.213785	1	1.19144	0.999783	1.53201	0.193622	19461.5;6936.17;4085.11;3526.08;7976.18;1918.04;3197.08;2731.07;7955.18;2071.05;4133.11;347.008;	19461.5;6936.17;4085.11;3526.08;7976.18;1918.04;3197.08;2731.07;7955.18;2071.05;4133.11;347.008;	0.982517;0.98575;0.993022;0.909098;0.860991;0.947036;0.872963;0.953728;0.801227;0.957073;0.922265;0.674705;	24025	1.19144	1.19144	4.93943	0.00225591	0.997744	1	0.852292	0.842	0.849221	0.848442
Z:\HESI-source-performance\Slice-PASEF\HeLa-phospho\Raw-Data\Unenrich\20221109_HESI-1F-Slice-PASEF-unenrich-HeLa-1000ng_1_1_4998.d	20221109_HESI-1F-Slice-PASEF-unenrich-HeLa-1000ng_1_1_4998	O75340	O75340	PDCD6_HUMAN	PDCD6	638511	626951	629497	638511	626951	629497	629497	(UniMod:1)AAYSYRPGPGAGPGPAAGAALPDQSFLWNVFQR	AAYSYRPGPGAGPGPAAGAALPDQSFLWNVFQR	(UniMod:1)AAYSYRPGPGAGPGPAAGAALPDQSFLWNVFQR4	4	5.77868e-05	7.46364e-05	0.002457	0.000255689	0.000234522	0.00021901	0.000234907	0	1	18198.7	17618.1	17927.4		10081.8	0.984087	21.9173	21.8961	21.9386	134.642	21.8301	125.352	Programmed cell death protein 6	0	0	0.958292	10234.4	4.2613	0.403327	1	0	0.99991	0.924797	0.417298	4801.2;6895.25;478.016;11605.5;4590.17;8807.36;1016.04;	4801.2;6895.25;478.016;11605.5;4590.17;8807.36;1016.04;	0.992557;0.96133;0.846389;0.990029;0.981796;0.980663;0.930272;	30946	2.07556	2.07556	3.16577	0.0100173	0.989983	1	1.11906	1.098	1.10091	1.1161
Z:\HESI-source-performance\Slice-PASEF\HeLa-phospho\Raw-Data\Unenrich\20221109_HESI-1F-Slice-PASEF-unenrich-HeLa-1000ng_1_1_4999.d	20221109_HESI-1F-Slice-PASEF-unenrich-HeLa-1000ng_1_1_4999	O75340	O75340	PDCD6_HUMAN	PDCD6	641746	640801	640288	641746	640801	640288	640288	(UniMod:1)AAYSYRPGPGAGPGPAAGAALPDQSFLWNVFQR	AAYSYRPGPGAGPGPAAGAALPDQSFLWNVFQR	(UniMod:1)AAYSYRPGPGAGPGPAAGAALPDQSFLWNVFQR4	4	0.00419102	0.0507998	0.002457	0.000255885	0.000224517	0.00021901	0.000224921	0	1	17153.8	17110.4	17086.4		7202.9	0.965398	21.9037	21.8825	21.9249	134.642	21.9592	124.822	Programmed cell death protein 6	0	0	0.84144	7231.27	2.46733	0.450152	1	0	0.943476	1.65266	0.612089	5971.27;4485.19;379.016;9443.38;3849.16;7333.33;638.024;	5971.27;4485.19;379.016;9443.38;3849.16;7333.33;638.024;	0.97281;0.949613;0.572626;0.95948;0.949225;0.967851;0.832463;	30931	1.18443	1.18443	2.1668	0.0304869	0.9492	1	1.11875	1.098	1.10038	1.11593
Z:\HESI-source-performance\Slice-PASEF\HeLa-phospho\Raw-Data\Unenrich\20221109_HESI-1F-Slice-PASEF-unenrich-HeLa-1000ng_1_1_5000.d	20221109_HESI-1F-Slice-PASEF-unenrich-HeLa-1000ng_1_1_5000	O75340	O75340	PDCD6_HUMAN	PDCD6	624100	633297	631202	624100	633297	631202	631202	(UniMod:1)AAYSYRPGPGAGPGPAAGAALPDQSFLWNVFQR	AAYSYRPGPGAGPGPAAGAALPDQSFLWNVFQR	(UniMod:1)AAYSYRPGPGAGPGPAAGAALPDQSFLWNVFQR4	4	0.000206108	0.00127651	0.002457	0.000258598	0.000228363	0.00021901	0.000228728	0	1	13226.6	13650.3	13427.4		7357.33	0.959306	21.9151	21.8939	21.9363	134.642	21.9194	125.262	Programmed cell death protein 6	0	0	0.960779	7247.3	2.57584	0.424141	1	0	0.998493	1.89121	0.604501	3952.18;3469.13;96.0042;5984.28;3466.14;5808.29;658.028;	3952.18;3469.13;96.0042;5984.28;3466.14;5808.29;658.028;	0.972018;0.874645;0.594851;0.912684;0.995603;0.928997;0.850876;	30946	1.46272	1.46272	2.02676	0.00225591	0.997744	1	1.11875	1.098	1.10034	1.11614
Z:\HESI-source-performance\Slice-PASEF\HeLa-phospho\Raw-Data\Unenrich\20221109_HESI-1F-Slice-PASEF-unenrich-HeLa-1000ng_1_1_4998.d	20221109_HESI-1F-Slice-PASEF-unenrich-HeLa-1000ng_1_1_4998	P09382	P09382	LEG1_HUMAN	LGALS1	2063770	2022740	2022740	2063770	2022740	2022740	2022740	(UniMod:1)AC(UniMod:4)GLVASNLNLKPGEC(UniMod:4)LR	ACGLVASNLNLKPGECLR	(UniMod:1)AC(UniMod:4)GLVASNLNLKPGEC(UniMod:4)LR3	3	0.000144697	0.000315582	0.0283401	0.000255689	0.000234522	0.00021901	0.000234907	0	1	1486310	1454130	1479660		472354	0.998996	16.8986	16.8774	16.9198	67.6407	17.1242	65.8848	Galectin-1	0	0	0.99548	474475	2.73931	0.478715	1	0.992195	0.999622	1.40613	0.379282	655421;665238;343683;165647;257739;179738;245639;109353;117557;143167;31492.8;15541.4;	655421;665238;343683;165647;257739;179738;245639;109353;117557;143167;31492.8;15541.4;	0.998905;0.999187;0.99799;0.998588;0.995425;0.997377;0.9974;0.99894;0.999205;0.998967;0.997876;0.994417;	23855	0.992195	0.992195	4.7789	0.0141295	0.98587	1	0.925	0.923	0.922847	0.923815
Z:\HESI-source-performance\Slice-PASEF\HeLa-phospho\Raw-Data\Unenrich\20221109_HESI-1F-Slice-PASEF-unenrich-HeLa-1000ng_1_1_4999.d	20221109_HESI-1F-Slice-PASEF-unenrich-HeLa-1000ng_1_1_4999	P09382	P09382	LEG1_HUMAN	LGALS1	2008250	2005880	2011270	2008250	2005880	2011270	2011270	(UniMod:1)AC(UniMod:4)GLVASNLNLKPGEC(UniMod:4)LR	ACGLVASNLNLKPGECLR	(UniMod:1)AC(UniMod:4)GLVASNLNLKPGEC(UniMod:4)LR3	3	3.66636e-05	0.000388174	0.0283401	0.000255885	0.000224517	0.00021901	0.000224921	0	1	1443320	1440300	1438280		482851	0.997899	16.9071	16.8859	16.9284	67.6407	17.1262	65.886	Galectin-1	0	0	0.996269	484541	4.20188	0.637787	1	1.17771	0.999542	1.86084	0.270869	644341;637315;326835;161661;262611;186586;244695;110235;116571;145963;30583.8;14461.4;	644341;637315;326835;161661;262611;186586;244695;110235;116571;145963;30583.8;14461.4;	0.996751;0.998729;0.997511;0.999206;0.997229;0.998655;0.998953;0.999044;0.998226;0.999237;0.998929;0.979779;	23870	1.17771	1.17771	5.23807	0.0512986	0.948701	1	0.925	0.923	0.923603	0.923873
Z:\HESI-source-performance\Slice-PASEF\HeLa-phospho\Raw-Data\Unenrich\20221109_HESI-1F-Slice-PASEF-unenrich-HeLa-1000ng_1_1_5000.d	20221109_HESI-1F-Slice-PASEF-unenrich-HeLa-1000ng_1_1_5000	P09382	P09382	LEG1_HUMAN	LGALS1	1992200	2024320	2018900	1992200	2024320	2018900	2018900	(UniMod:1)AC(UniMod:4)GLVASNLNLKPGEC(UniMod:4)LR	ACGLVASNLNLKPGECLR	(UniMod:1)AC(UniMod:4)GLVASNLNLKPGEC(UniMod:4)LR3	3	2.51995e-07	2.51995e-07	0.0283401	0.000258598	0.000228363	0.00021901	0.000228728	0	1	1430120	1455910	1432130		487247	0.998571	16.8966	16.8754	16.9178	67.6407	17.1253	65.8549	Galectin-1	0	0	0.996989	486563	4.90954	0.488736	1	1.68899	1	1.46583	0.376677	646627;619206;331791;164291;247543;181120;229971;106617;116391;146053;29581.8;13839.4;	646627;619206;331791;164291;247543;181120;229971;106617;116391;146053;29581.8;13839.4;	0.998699;0.99833;0.998108;0.998971;0.997579;0.99557;0.998404;0.998028;0.998295;0.994461;0.998097;0.990295;	23855	1.689	1.689	7.41805	0.0127853	0.987215	1	0.925	0.923	0.92253	0.923843
Z:\HESI-source-performance\Slice-PASEF\HeLa-phospho\Raw-Data\Unenrich\20221109_HESI-1F-Slice-PASEF-unenrich-HeLa-1000ng_1_1_4998.d	20221109_HESI-1F-Slice-PASEF-unenrich-HeLa-1000ng_1_1_4998	O60832	O60832	DKC1_HUMAN	DKC1	115422	113356	111634	115422	113356	111634	111634	(UniMod:1)ADAEVIILPK	ADAEVIILPK	(UniMod:1)ADAEVIILPK2	2	0.000143554	0.000227827	0.00225591	0.000255689	0.000234522	0.00021901	0.000234907	0	1	16157.5	15784.2	16061.3		8261.73	0.982913	18.8297	18.8085	18.8509	82.9315	18.9593	81.7718	H/ACA ribonucleoprotein complex subunit DKC1	0	0	0.899756	8311.21	2.70756	0.582047	0.324817	1.51327	0.999727	1.47634	0.189767	5970.17;4554.15;5633.17;3759.09;3728.1;3050.09;2317.07;1921.06;1835.05;3951.1;907.021;2074.05;	5970.17;4554.15;5633.17;3759.09;3728.1;3050.09;2317.07;1921.06;1835.05;3951.1;907.021;2074.05;	0.993638;0.963908;0.98691;0.94306;0.93312;0.953361;0.905492;0.914031;0.893227;0.957696;0.704655;0.975725;	26588	1.51327	1.51327	3.92466	0.0100173	0.989983	1	0.925937	0.912	0.915126	0.924844
Z:\HESI-source-performance\Slice-PASEF\HeLa-phospho\Raw-Data\Unenrich\20221109_HESI-1F-Slice-PASEF-unenrich-HeLa-1000ng_1_1_4999.d	20221109_HESI-1F-Slice-PASEF-unenrich-HeLa-1000ng_1_1_4999	O60832	O60832	DKC1_HUMAN	DKC1	111194	110971	112281	111194	110971	112281	112281	(UniMod:1)ADAEVIILPK	ADAEVIILPK	(UniMod:1)ADAEVIILPK2	2	2.85562e-05	2.85562e-05	0.00225591	0.000255885	0.000224517	0.00021901	0.000224921	0	1	16783.5	16690.8	16667.4		9637.18	0.985264	18.8274	18.8061	18.8486	82.9315	18.966	81.6958	H/ACA ribonucleoprotein complex subunit DKC1	0	0	0.904936	9704.29	3.68106	0.568242	0.955631	2.7223	0.999966	1.64461	0.330493	6456.19;4973.12;5354.16;3630.1;4080.14;1644.05;1570.05;1929.05;2114.07;3324.08;1536.04;1699.05;	6456.19;4973.12;5354.16;3630.1;4080.14;1644.05;1570.05;1929.05;2114.07;3324.08;1536.04;1699.05;	0.997534;0.992139;0.964084;0.899907;0.918912;0.888862;0.940016;0.974224;0.949857;0.883321;0.826986;0.908628;	26588	2.7223	2.7223	4.95618	0.00341838	0.996582	1	0.92625	0.912	0.914733	0.925601
Z:\HESI-source-performance\Slice-PASEF\HeLa-phospho\Raw-Data\Unenrich\20221109_HESI-1F-Slice-PASEF-unenrich-HeLa-1000ng_1_1_5000.d	20221109_HESI-1F-Slice-PASEF-unenrich-HeLa-1000ng_1_1_5000	O60832	O60832	DKC1_HUMAN	DKC1	112915	114545	114969	112915	114545	114969	114969	(UniMod:1)ADAEVIILPK	ADAEVIILPK	(UniMod:1)ADAEVIILPK2	2	2.24281e-05	2.24281e-05	0.00225591	0.000258598	0.000228363	0.00021901	0.000228728	0	1	15204.4	15510.4	15257.1		8194.53	0.979393	18.8277	18.8065	18.8489	82.9315	18.9551	81.7274	H/ACA ribonucleoprotein complex subunit DKC1	0	0	0.773639	8166.25	4.4268	0.647007	0.324878	3.14092	0.999973	1.29191	0.269379	6670.19;3492.1;5042.15;3316.11;3334.08;2097.06;823.026;2136.06;2265.08;2782.09;2664.09;2904.09;	6670.19;3492.1;5042.15;3316.11;3334.08;2097.06;823.026;2136.06;2265.08;2782.09;2664.09;2904.09;	0.99506;0.982293;0.956658;0.940284;0.987331;0.971403;0.878321;0.950155;0.975255;0.87262;0.842676;0.870203;	26588	3.14092	3.14092	5.27231	0.00225591	0.997744	1	0.926146	0.912	0.915222	0.924931
Z:\HESI-source-performance\Slice-PASEF\HeLa-phospho\Raw-Data\Unenrich\20221109_HESI-1F-Slice-PASEF-unenrich-HeLa-1000ng_1_1_4998.d	20221109_HESI-1F-Slice-PASEF-unenrich-HeLa-1000ng_1_1_4998	L0R6Q1	L0R6Q1	S35U4_HUMAN	SLC35A4	122955	120883	119375	122955	120883	119375	119375	(UniMod:1)ADDKDSLPK	ADDKDSLPK	(UniMod:1)ADDKDSLPK2	2	5.77868e-05	6.38526e-05	0.00225591	0.000255689	0.000234522	0.00021901	0.000234907	0	1	18517.4	18089.5	18407.1		13214.1	0.991364	6.69189	6.67068	6.7131	-11.9097	6.91706	-13.7802	SLC35A4 upstream open reading frame protein	0	0	0.926029	13293.4	4.17322	0.579629	1	4.74429	0.999923	0.861453	0.277397	4751.11;7466.18;6300.14;4813.12;2369.05;1099.02;4693.11;3767.11;2555.06;7176.19;70307.4;5934.14;	4751.11;7466.18;6300.14;4813.12;2369.05;1099.02;4693.11;3767.11;2555.06;7176.19;70307.4;5934.14;	0.995414;0.991593;0.988037;0.978282;0.864955;0.929185;0.979522;0.650987;0.946003;0.97774;0.99664;0.962732;	9429	4.74429	4.74429	3.99171	0.00854083	0.991459	1	0.861042	0.865	0.867106	0.857719
Z:\HESI-source-performance\Slice-PASEF\HeLa-phospho\Raw-Data\Unenrich\20221109_HESI-1F-Slice-PASEF-unenrich-HeLa-1000ng_1_1_4999.d	20221109_HESI-1F-Slice-PASEF-unenrich-HeLa-1000ng_1_1_4999	L0R6Q1	L0R6Q1	S35U4_HUMAN	SLC35A4	120103	119570	115593	120103	119570	115593	115593	(UniMod:1)ADDKDSLPK	ADDKDSLPK	(UniMod:1)ADDKDSLPK2	2	1.77905e-05	1.77905e-05	0.00225591	0.000255885	0.000224517	0.00021901	0.000224921	0	1	18562.4	18460.5	18434.7		16989.7	0.989379	6.69084	6.66963	6.71205	-11.9097	6.91174	-13.6782	SLC35A4 upstream open reading frame protein	0	0	0.956273	17107.4	4.23074	0.53673	0.995248	4.81976	0.999979	1.9175	0.37883	4895.12;7333.16;6334.14;5294.12;2785.07;2189.05;5103.14;7309.18;1163.04;6660.16;69765.4;6646.15;	4895.12;7333.16;6334.14;5294.12;2785.07;2189.05;5103.14;7309.18;1163.04;6660.16;69765.4;6646.15;	0.969825;0.998778;0.993608;0.963824;0.943904;0.961363;0.960349;0.844026;0.814448;0.976286;0.99754;0.971715;	9429	4.84262	4.84262	3.864	0.00591907	0.994081	1	0.861042	0.865	0.867224	0.85747
Z:\HESI-source-performance\Slice-PASEF\HeLa-phospho\Raw-Data\Unenrich\20221109_HESI-1F-Slice-PASEF-unenrich-HeLa-1000ng_1_1_5000.d	20221109_HESI-1F-Slice-PASEF-unenrich-HeLa-1000ng_1_1_5000	L0R6Q1	L0R6Q1	S35U4_HUMAN	SLC35A4	110788	112786	118137	110788	112786	118137	118137	(UniMod:1)ADDKDSLPK	ADDKDSLPK	(UniMod:1)ADDKDSLPK2	2	2.51995e-07	2.51995e-07	0.00225591	0.000258598	0.000228363	0.00021901	0.000228728	0	1	17955.4	18175.5	17878.7		14497.1	0.974274	6.70051	6.67929	6.72175	-11.9097	6.91947	-13.6653	SLC35A4 upstream open reading frame protein	0	0	0.981672	14559.4	3.95206	0.500473	0.997025	4.60356	1	1.93781	0.359068	5130.12;6543.16;6282.16;6191.16;3087.09;1493.04;5519.14;13185.4;2866.06;6010.16;71807.7;6131.12;	5130.12;6543.16;6282.16;6191.16;3087.09;1493.04;5519.14;13185.4;2866.06;6010.16;71807.7;6131.12;	0.966722;0.967991;0.986985;0.975896;0.970726;0.957954;0.956915;0.934665;0.907361;0.976688;0.991384;0.879734;	9444	4.60356	4.60356	4.24386	0.00225591	0.997744	1	0.860208	0.865	0.867048	0.856544
Z:\HESI-source-performance\Slice-PASEF\HeLa-phospho\Raw-Data\Unenrich\20221109_HESI-1F-Slice-PASEF-unenrich-HeLa-1000ng_1_1_4998.d	20221109_HESI-1F-Slice-PASEF-unenrich-HeLa-1000ng_1_1_4998	O14737	O14737	PDCD5_HUMAN	PDCD5	119010	116545	116805	119010	116545	116805	116805	(UniMod:1)ADEELEALRR	ADEELEALRR	(UniMod:1)ADEELEALRR2	2	4.22341e-06	4.22341e-06	0.032882	0.000255689	0.000234522	0.00021901	0.000234907	0	1	26319.9	25902.4	26357.2		63751.7	0.986117	13.27	13.2488	13.2912	37.4979	13.1737	38.2925	Programmed cell death protein 5	0	0	0.988209	63661.5	5.38016	0.404558	1	3.408	0.999995	1.35438	0.0805974	17898.6;5601.2;6906.2;3889.1;2820.09;3527.12;2782.09;4721.15;2473.08;12141.4;4740.15;9506.34;	17898.6;5601.2;6906.2;3889.1;2820.09;3527.12;2782.09;4721.15;2473.08;12141.4;4740.15;9506.34;	0.988095;0.990511;0.978987;0.98822;0.964838;0.970584;0.99024;0.985707;0.924506;0.795088;0.980014;0.77619;	18726	3.408	3.408	6.0426	0.0141295	0.98587	1	0.948854	0.946	0.946889	0.948122
Z:\HESI-source-performance\Slice-PASEF\HeLa-phospho\Raw-Data\Unenrich\20221109_HESI-1F-Slice-PASEF-unenrich-HeLa-1000ng_1_1_4999.d	20221109_HESI-1F-Slice-PASEF-unenrich-HeLa-1000ng_1_1_4999	O14737	O14737	PDCD5_HUMAN	PDCD5	116555	116000	118083	116555	116000	118083	118083	(UniMod:1)ADEELEALRR	ADEELEALRR	(UniMod:1)ADEELEALRR2	2	4.04322e-07	4.04322e-07	0.032882	0.000255885	0.000224517	0.00021901	0.000224921	0	1	27437.8	27331.5	27293.2		66682	0.972107	13.2682	13.247	13.2895	37.4979	13.1747	38.2825	Programmed cell death protein 5	0	0	0.962236	67035.5	4.67395	0.327346	1	3.30818	1	1.55054	0.161753	17555.5;6861.2;8204.26;5682.18;3021.11;3048.09;2488.08;4641.11;3290.09;10548.3;4662.15;9488.36;	17555.5;6861.2;8204.26;5682.18;3021.11;3048.09;2488.08;4641.11;3290.09;10548.3;4662.15;9488.36;	0.964908;0.979865;0.961666;0.959574;0.996318;0.952304;0.989159;0.989672;0.95917;0.886191;0.975819;0.77042;	18726	3.31049	3.31049	5.40085	0.0289953	0.971005	1	0.951354	0.946	0.946359	0.950156
Z:\HESI-source-performance\Slice-PASEF\HeLa-phospho\Raw-Data\Unenrich\20221109_HESI-1F-Slice-PASEF-unenrich-HeLa-1000ng_1_1_5000.d	20221109_HESI-1F-Slice-PASEF-unenrich-HeLa-1000ng_1_1_5000	O14737	O14737	PDCD5_HUMAN	PDCD5	118893	121417	119009	118893	121417	119009	119009	(UniMod:1)ADEELEALRR	ADEELEALRR	(UniMod:1)ADEELEALRR2	2	4.03192e-07	4.03192e-07	0.032882	0.000258598	0.000228363	0.00021901	0.000228728	0	1	27078.7	27537.1	27087.4		67076.5	0.992904	13.2574	13.2361	13.2786	37.4979	13.1703	38.1892	Programmed cell death protein 5	0	0	0.981886	67055.1	5.18187	0.337448	1	3.09436	1	2.29946	0.0909682	17585.4;5931.2;6372.22;3830.12;3562.1;3056.1;2298.08;5958.2;3574.12;7021.21;3579.11;13025.5;	17585.4;5931.2;6372.22;3830.12;3562.1;3056.1;2298.08;5958.2;3574.12;7021.21;3579.11;13025.5;	0.996031;0.989136;0.993653;0.979365;0.983745;0.97374;0.94156;0.985214;0.949507;0.876818;0.991319;0.83703;	18711	3.09436	3.09436	5.68627	0.0934797	0.90652	1	0.95	0.946	0.947018	0.94893
Z:\HESI-source-performance\Slice-PASEF\HeLa-phospho\Raw-Data\Unenrich\20221109_HESI-1F-Slice-PASEF-unenrich-HeLa-1000ng_1_1_4998.d	20221109_HESI-1F-Slice-PASEF-unenrich-HeLa-1000ng_1_1_4998	P62140	P62140	PP1B_HUMAN	PPP1CB	168077	165217	165401	168077	165217	165401	165401	(UniMod:1)ADGELNVDSLITR	ADGELNVDSLITR	(UniMod:1)ADGELNVDSLITR2	2	2.08686e-06	2.08686e-06	0.00225591	0.000255689	0.000234522	0.00021901	0.000234907	0	1	72872.6	71103.5	72351.9		29070.9	0.994445	19.2117	19.1904	19.2329	88.1683	19.4283	85.5132	Serine/threonine-protein phosphatase PP1-beta catalytic subunit	0	0	0.974814	29280.1	6.43461	0.418892	1	2.20355	0.999997	1.32946	0.373465	30098.1;27241;27980;15533.5;17435.6;6927.27;30491;9411.33;10237.4;3425.13;5498.21;4241.16;	30098.1;27241;27980;15533.5;17435.6;6927.27;30491;9411.33;10237.4;3425.13;5498.21;4241.16;	0.995796;0.990909;0.986466;0.998028;0.992488;0.993164;0.989535;0.982282;0.976398;0.993981;0.998208;0.983912;	27124	3.13854	3.13854	6.13162	0.00375112	0.996249	1	1.04688	1.044	1.04084	1.04782
Z:\HESI-source-performance\Slice-PASEF\HeLa-phospho\Raw-Data\Unenrich\20221109_HESI-1F-Slice-PASEF-unenrich-HeLa-1000ng_1_1_4999.d	20221109_HESI-1F-Slice-PASEF-unenrich-HeLa-1000ng_1_1_4999	P62140	P62140	PP1B_HUMAN	PPP1CB	163488	163750	159980	163488	163750	159980	159980	(UniMod:1)ADGELNVDSLITR	ADGELNVDSLITR	(UniMod:1)ADGELNVDSLITR2	2	1.06134e-06	1.06134e-06	0.00225591	0.000255885	0.000224517	0.00021901	0.000224921	0	1	71907.6	72094.6	71993.5		30349.3	0.997624	19.2198	19.1986	19.2411	88.1683	19.4319	85.5413	Serine/threonine-protein phosphatase PP1-beta catalytic subunit	0	0	0.979959	30313.1	5.08698	0.534484	1	2.37574	0.999999	0.857122	0.37497	29736.1;25424;27159;16747.5;18659.6;6080.27;29639.9;9141.33;9222.38;3552.11;4679.14;3415.13;	29736.1;25424;27159;16747.5;18659.6;6080.27;29639.9;9141.33;9222.38;3552.11;4679.14;3415.13;	0.997063;0.998326;0.993978;0.997553;0.995793;0.993134;0.990257;0.989923;0.986559;0.979321;0.99292;0.993196;	27139	3.3553	3.3553	5.7159	0.00341838	0.996582	1	1.05625	1.044	1.04155	1.05428
Z:\HESI-source-performance\Slice-PASEF\HeLa-phospho\Raw-Data\Unenrich\20221109_HESI-1F-Slice-PASEF-unenrich-HeLa-1000ng_1_1_5000.d	20221109_HESI-1F-Slice-PASEF-unenrich-HeLa-1000ng_1_1_5000	P62140	P62140	PP1B_HUMAN	PPP1CB	159034	159840	163433	159034	159840	163433	163433	(UniMod:1)ADGELNVDSLITR	ADGELNVDSLITR	(UniMod:1)ADGELNVDSLITR2	2	1.51197e-07	1.51197e-07	0.00225591	0.000258598	0.000228363	0.00021901	0.000228728	0	1	73245.6	74200	72988.2		31159.4	0.998525	19.2096	19.1884	19.2308	88.1683	19.4328	85.4438	Serine/threonine-protein phosphatase PP1-beta catalytic subunit	0	0	0.98553	31269.3	6.10067	0.533743	1	2.68688	1	2.07718	0.394203	31733.1;24593;23925;16919.5;17799.5;6865.27;31507;8992.27;8776.33;3451.15;5493.19;4266.19;	31733.1;24593;23925;16919.5;17799.5;6865.27;31507;8992.27;8776.33;3451.15;5493.19;4266.19;	0.999516;0.997169;0.993131;0.998636;0.997687;0.995556;0.995721;0.99621;0.992698;0.958265;0.985829;0.96851;	27124	3.65022	3.65022	5.92684	0.00225591	0.997744	1	1.05625	1.044	1.0411	1.05446
Z:\HESI-source-performance\Slice-PASEF\HeLa-phospho\Raw-Data\Unenrich\20221109_HESI-1F-Slice-PASEF-unenrich-HeLa-1000ng_1_1_4998.d	20221109_HESI-1F-Slice-PASEF-unenrich-HeLa-1000ng_1_1_4998	Q9Y285	Q9Y285	SYFA_HUMAN	FARSA	141185	137421	138676	141185	137421	138676	138676	(UniMod:1)ADGQVAELLLR	ADGQVAELLLR	(UniMod:1)ADGQVAELLLR2	2	3.17998e-06	3.17998e-06	0.00225591	0.000255689	0.000234522	0.00021901	0.000234907	0	1	127412	124137	126316		47558.9	0.99827	20.8563	20.8351	20.8776	103.119	20.612	106.261	Phenylalanine--tRNA ligase alpha subunit	0	0	0.95163	47971.5	4.95132	0.315301	1	3.82254	0.999996	1.02752	0.155988	87164;65088.9;22931.8;12472.4;17316.5;17719.7;11940.4;10333.3;5933.19;5172.16;5746.19;7541.23;	87164;65088.9;22931.8;12472.4;17316.5;17719.7;11940.4;10333.3;5933.19;5172.16;5746.19;7541.23;	0.998323;0.990907;0.997554;0.988465;0.99895;0.980339;0.957087;0.965201;0.992459;0.984932;0.982717;0.992935;	29452	3.83966	3.83966	5.90587	0.00375112	0.996249	1	0.980104	0.979	0.977961	0.980017
Z:\HESI-source-performance\Slice-PASEF\HeLa-phospho\Raw-Data\Unenrich\20221109_HESI-1F-Slice-PASEF-unenrich-HeLa-1000ng_1_1_4999.d	20221109_HESI-1F-Slice-PASEF-unenrich-HeLa-1000ng_1_1_4999	Q9Y285	Q9Y285	SYFA_HUMAN	FARSA	141064	140933	138472	141064	140933	138472	138472	(UniMod:1)ADGQVAELLLR	ADGQVAELLLR	(UniMod:1)ADGQVAELLLR2	2	2.67864e-06	2.67864e-06	0.00225591	0.000255885	0.000224517	0.00021901	0.000224921	0	1	113414	113110	112952		50711.1	0.993394	20.8748	20.8536	20.896	103.119	20.6163	106.57	Phenylalanine--tRNA ligase alpha subunit	0	0	0.965144	50918.5	5.72085	0.366603	1	3.47921	0.999997	0.934995	0.362021	78216.6;73790.2;21473.8;11203.4;13723.4;16846.5;11333.4;11853.4;4700.17;4053.13;5287.17;7259.21;	78216.6;73790.2;21473.8;11203.4;13723.4;16846.5;11333.4;11853.4;4700.17;4053.13;5287.17;7259.21;	0.992738;0.953899;0.994981;0.989964;0.994653;0.991316;0.97042;0.935903;0.977015;0.986577;0.988394;0.967834;	29482	3.49574	3.49574	6.40957	0.00341838	0.996582	1	0.981354	0.979	0.978092	0.981227
Z:\HESI-source-performance\Slice-PASEF\HeLa-phospho\Raw-Data\Unenrich\20221109_HESI-1F-Slice-PASEF-unenrich-HeLa-1000ng_1_1_5000.d	20221109_HESI-1F-Slice-PASEF-unenrich-HeLa-1000ng_1_1_5000	Q9Y285	Q9Y285	SYFA_HUMAN	FARSA	137004	137983	139131	137004	137983	139131	139131	(UniMod:1)ADGQVAELLLR	ADGQVAELLLR	(UniMod:1)ADGQVAELLLR2	2	7.05586e-07	7.05586e-07	0.00225591	0.000258598	0.000228363	0.00021901	0.000228728	0	1	127074	130000	127877		54442.3	0.996567	20.8647	20.8435	20.8859	103.119	20.6148	106.446	Phenylalanine--tRNA ligase alpha subunit	0	0	0.941389	54100.5	5.07862	0.291226	1	3.28428	0.999999	1.47914	0.224529	87096;71664.2;22708.8;12950.4;17269.6;15256.5;11448.4;9678.28;5499.2;5603.21;6063.21;7839.26;	87096;71664.2;22708.8;12950.4;17269.6;15256.5;11448.4;9678.28;5499.2;5603.21;6063.21;7839.26;	0.9985;0.961918;0.991304;0.985158;0.993741;0.945485;0.966321;0.978396;0.982008;0.988313;0.983097;0.952278;	29467	3.34779	3.34779	5.72635	0.00225591	0.997744	1	0.981562	0.979	0.978083	0.981622
Z:\HESI-source-performance\Slice-PASEF\HeLa-phospho\Raw-Data\Unenrich\20221109_HESI-1F-Slice-PASEF-unenrich-HeLa-1000ng_1_1_4998.d	20221109_HESI-1F-Slice-PASEF-unenrich-HeLa-1000ng_1_1_4998	Q99733	Q99733	NP1L4_HUMAN	NAP1L4	151242	147731	146647	151242	147731	146647	146647	(UniMod:1)ADHSFSDGVPSDSVEAAK	ADHSFSDGVPSDSVEAAK	(UniMod:1)ADHSFSDGVPSDSVEAAK2	2	0.000144697	0.00115104	0.0148305	0.000255689	0.000234522	0.00021901	0.000234907	0	1	17776.8	17507.4	17814.8		35294.8	0.98295	11.3382	11.3169	11.3594	25.5112	11.6159	23.3356	Nucleosome assembly protein 1-like 4	0	0	0.971136	35219.5	1.75643	0.283013	1	2.36539	0.998621	1.09074	0.371546	7794.37;7526.31;2456.09;1711.06;1939.08;1134.05;1738.08;1863.08;1294.06;1049.05;787.033;609.027;	7794.37;7526.31;2456.09;1711.06;1939.08;1134.05;1738.08;1863.08;1294.06;1049.05;787.033;609.027;	0.976062;0.985596;0.996704;0.937055;0.939817;0.947043;0.942416;0.980704;0.954893;0.737706;0.807414;0.953885;	15990	3.56801	3.56801	1.18005	0.00854083	0.991459	1	1.11958	1.131	1.13408	1.11657
Z:\HESI-source-performance\Slice-PASEF\HeLa-phospho\Raw-Data\Unenrich\20221109_HESI-1F-Slice-PASEF-unenrich-HeLa-1000ng_1_1_4999.d	20221109_HESI-1F-Slice-PASEF-unenrich-HeLa-1000ng_1_1_4999	Q99733	Q99733	NP1L4_HUMAN	NAP1L4	145627	145772	144501	145627	145772	144501	144501	(UniMod:1)ADHSFSDGVPSDSVEAAK	ADHSFSDGVPSDSVEAAK	(UniMod:1)ADHSFSDGVPSDSVEAAK2	2	3.66636e-05	0.000184006	0.0148305	0.000255885	0.000224517	0.00021901	0.000224921	0	1	14561.6	14537.4	14517		23877.5	0.964829	11.3683	11.3471	11.3895	25.5112	11.6097	23.6174	Nucleosome assembly protein 1-like 4	0	0	0.898189	23950.9	2.03721	0.21344	1	2.78593	0.999783	1.59059	0.417335	5635.24;6231.23;2695.11;1817.08;911.041;1130.04;1520.06;764.037;851.034;768.035;1086.04;258.011;	5635.24;6231.23;2695.11;1817.08;911.041;1130.04;1520.06;764.037;851.034;768.035;1086.04;258.011;	0.983442;0.940969;0.981077;0.945906;0.808463;0.840185;0.927475;0.884498;0.726358;0.923057;0.810297;0.853351;	16035	3.5364	3.5364	1.47967	0.0134442	0.986556	1	1.12344	1.131	1.13453	1.12012
Z:\HESI-source-performance\Slice-PASEF\HeLa-phospho\Raw-Data\Unenrich\20221109_HESI-1F-Slice-PASEF-unenrich-HeLa-1000ng_1_1_5000.d	20221109_HESI-1F-Slice-PASEF-unenrich-HeLa-1000ng_1_1_5000	Q99733	Q99733	NP1L4_HUMAN	NAP1L4	141963	143841	146235	141963	143841	146235	146235	(UniMod:1)ADHSFSDGVPSDSVEAAK	ADHSFSDGVPSDSVEAAK	(UniMod:1)ADHSFSDGVPSDSVEAAK2	2	4.43046e-05	4.51598e-05	0.0148305	0.000258598	0.000228363	0.00021901	0.000228728	0	1	15452.7	15676.5	15420.5		31784.8	0.970691	11.3254	11.3042	11.3466	25.5112	11.6076	23.2634	Nucleosome assembly protein 1-like 4	0	0	0.911508	31851.2	2.31299	0.224071	1	2.75853	0.999947	1.25299	0.382663	6651.31;6564.3;2237.09;835.035;1666.08;651.032;1509.06;1407.05;1313.06;1249.05;523.021;364.014;	6651.31;6564.3;2237.09;835.035;1666.08;651.032;1509.06;1407.05;1313.06;1249.05;523.021;364.014;	0.960207;0.976722;0.984163;0.862106;0.914917;0.561759;0.903004;0.946259;0.805654;0.903755;0.944227;0.787397;	15975	3.58998	3.58998	1.80881	0.0127853	0.987215	1	1.12271	1.131	1.13426	1.11975
Z:\HESI-source-performance\Slice-PASEF\HeLa-phospho\Raw-Data\Unenrich\20221109_HESI-1F-Slice-PASEF-unenrich-HeLa-1000ng_1_1_4998.d	20221109_HESI-1F-Slice-PASEF-unenrich-HeLa-1000ng_1_1_4998	Q9UIA9	Q9UIA9	XPO7_HUMAN	XPO7	53168.4	51842.7	52373.8	53168.4	51842.7	52373.8	52373.8	(UniMod:1)ADHVQSLAQLENLC(UniMod:4)K	ADHVQSLAQLENLCK	(UniMod:1)ADHVQSLAQLENLC(UniMod:4)K3	3	0.000174228	0.00176408	0.00225591	0.000255689	0.000234522	0.00021901	0.000234907	0	1	28904.8	28345.9	28843.5		8430.37	0.989132	16.4106	16.3894	16.4318	62.8226	16.4866	62.2702	Exportin-7	0	0	0.977539	8448.27	2.93779	0.550413	1	1.49281	0.997888	1.44684	0.314637	10991.3;7100.22;7395.17;2319.07;10518.3;1483.04;5122.16;3247.09;5308.15;6556.17;4021.1;6677.17;	10991.3;7100.22;7395.17;2319.07;10518.3;1483.04;5122.16;3247.09;5308.15;6556.17;4021.1;6677.17;	0.995675;0.932182;0.97403;0.915836;0.992914;0.945438;0.995329;0.970269;0.960991;0.983904;0.97328;0.9934;	23167	4.65714	4.65714	2.11544	0.00633342	0.993667	1	0.896354	0.886	0.888213	0.895312
Z:\HESI-source-performance\Slice-PASEF\HeLa-phospho\Raw-Data\Unenrich\20221109_HESI-1F-Slice-PASEF-unenrich-HeLa-1000ng_1_1_4999.d	20221109_HESI-1F-Slice-PASEF-unenrich-HeLa-1000ng_1_1_4999	Q9UIA9	Q9UIA9	XPO7_HUMAN	XPO7	50843.5	50676.9	50090.2	50843.5	50676.9	50090.2	50090.2	(UniMod:1)ADHVQSLAQLENLC(UniMod:4)K	ADHVQSLAQLENLCK	(UniMod:1)ADHVQSLAQLENLC(UniMod:4)K3	3	0.000562303	0.00575151	0.00225591	0.000255885	0.000224517	0.00021901	0.000224921	0	1	25391.7	25341	25305.5		5477.52	0.977823	16.4193	16.398	16.4405	62.8226	16.4918	62.2873	Exportin-7	0	0	0.748701	5496.18	2.16442	0.501377	1	1.81809	0.993263	1.2997	0.327331	9785.31;4769.14;7135.17;1902.05;8471.19;727.017;4607.15;3633.1;4177.12;5927.17;2420.07;5880.15;	9785.31;4769.14;7135.17;1902.05;8471.19;727.017;4607.15;3633.1;4177.12;5927.17;2420.07;5880.15;	0.996513;0.985293;0.945876;0.977634;0.983143;0.644536;0.95663;0.907812;0.955764;0.978111;0.927464;0.928592;	23182	3.99338	3.99338	2.21969	0.015796	0.984204	1	0.896354	0.886	0.888196	0.895612
Z:\HESI-source-performance\Slice-PASEF\HeLa-phospho\Raw-Data\Unenrich\20221109_HESI-1F-Slice-PASEF-unenrich-HeLa-1000ng_1_1_5000.d	20221109_HESI-1F-Slice-PASEF-unenrich-HeLa-1000ng_1_1_5000	Q9UIA9	Q9UIA9	XPO7_HUMAN	XPO7	49426.3	50530	50602	49426.3	50530	50602	50602	(UniMod:1)ADHVQSLAQLENLC(UniMod:4)K	ADHVQSLAQLENLCK	(UniMod:1)ADHVQSLAQLENLC(UniMod:4)K3	3	4.43046e-05	0.000132671	0.00225591	0.000258598	0.000228363	0.00021901	0.000228728	0	1	25966.7	26341.4	25911.2		6752.76	0.972343	16.4193	16.3981	16.4405	62.8226	16.4862	62.3317	Exportin-7	0	0	0.889155	6767.23	3.49654	0.601159	1	2.11626	0.999843	1.75025	0.214423	8352.23;3298.1;9276.25;1580.05;8338.21;1719.05;4108.12;3761.11;4136.1;6123.15;2187.06;6463.16;	8352.23;3298.1;9276.25;1580.05;8338.21;1719.05;4108.12;3761.11;4136.1;6123.15;2187.06;6463.16;	0.996199;0.886159;0.929903;0.92115;0.995661;0.858504;0.874987;0.954699;0.982733;0.978759;0.925991;0.97073;	23182	3.76593	3.76593	3.14789	0.00225591	0.997744	1	0.897292	0.886	0.888434	0.895547
Z:\HESI-source-performance\Slice-PASEF\HeLa-phospho\Raw-Data\Unenrich\20221109_HESI-1F-Slice-PASEF-unenrich-HeLa-1000ng_1_1_4998.d	20221109_HESI-1F-Slice-PASEF-unenrich-HeLa-1000ng_1_1_4998	Q9BY77	Q9BY77	PDIP3_HUMAN	POLDIP3	49139.4	47779	46161.6	49139.4	47779	46161.6	46161.6	(UniMod:1)ADISLDELIR	ADISLDELIR	(UniMod:1)ADISLDELIR2	2	0.00108057	0.0164158	0.00225591	0.000255689	0.000234522	0.00021901	0.000234907	0	1	49139.4	47779	48617.9		7632.34	0.99349	21.2278	21.2066	21.2491	109.743	21.0842	112.841	Polymerase delta-interacting protein 3	0	0	0.981081	7714.21	2.95457	0.249906	1	0.504725	0.980688	1.20155	0.271912	32235.9;13171.4;55957.6;24538.7;3732.12;2511.08;2451.07;	32235.9;13171.4;55957.6;24538.7;3732.12;2511.08;2451.07;	0.99747;0.99817;0.893764;0.852258;0.942597;0.963499;0.874979;	29977	0.504725	0.504725	2.74101	0.00375112	0.983584	1	0.93625	0.937	0.940845	0.933064
Z:\HESI-source-performance\Slice-PASEF\HeLa-phospho\Raw-Data\Unenrich\20221109_HESI-1F-Slice-PASEF-unenrich-HeLa-1000ng_1_1_4999.d	20221109_HESI-1F-Slice-PASEF-unenrich-HeLa-1000ng_1_1_4999	Q9BY77	Q9BY77	PDIP3_HUMAN	POLDIP3	45219.2	45065.8	45065.3	45219.2	45065.8	45065.3	45065.3	(UniMod:1)ADISLDELIR	ADISLDELIR	(UniMod:1)ADISLDELIR2	2	0.000474876	0.00352506	0.00225591	0.000255885	0.000224517	0.00021901	0.000224921	0	1	45219.2	45065.8	45002.6		6419.32	0.99443	21.2354	21.2142	21.2567	109.743	21.0989	112.911	Polymerase delta-interacting protein 3	0	0	0.976903	6450.21	3.19268	0.292727	1	0.579652	0.99586	1.25938	0.313222	30457.8;10928.3;43877.5;17978.5;3833.12;2872.09;2034.05;	30457.8;10928.3;43877.5;17978.5;3833.12;2872.09;2034.05;	0.996015;0.994506;0.87029;0.836234;0.981624;0.975006;0.900591;	29992	0.579652	0.579652	3.26607	0.00591907	0.994081	1	0.9375	0.937	0.941378	0.934379
Z:\HESI-source-performance\Slice-PASEF\HeLa-phospho\Raw-Data\Unenrich\20221109_HESI-1F-Slice-PASEF-unenrich-HeLa-1000ng_1_1_5000.d	20221109_HESI-1F-Slice-PASEF-unenrich-HeLa-1000ng_1_1_5000	Q9BY77	Q9BY77	PDIP3_HUMAN	POLDIP3	44711.5	45969.6	47582.4	44711.5	45969.6	47582.4	47582.4	(UniMod:1)ADISLDELIR	ADISLDELIR	(UniMod:1)ADISLDELIR2	2	8.15894e-05	0.0003996	0.00225591	0.000258598	0.000228363	0.00021901	0.000228728	0	1	44711.5	45969.6	45218.8		7787.62	0.987509	21.2255	21.2043	21.2467	109.743	21.0943	112.855	Polymerase delta-interacting protein 3	0	0	0.993077	7700.26	3.39931	0.447768	1	0.834547	0.999528	1.21279	0.235858	30279;10897.3;52071.6;26168.8;3535.11;2223.07;2249.06;	30279;10897.3;52071.6;26168.8;3535.11;2223.07;2249.06;	0.986018;0.992949;0.875236;0.894642;0.983517;0.928813;0.908472;	29977	0.834547	0.834547	3.20592	0.00225591	0.997744	1	0.937396	0.937	0.940809	0.934463
Z:\HESI-source-performance\Slice-PASEF\HeLa-phospho\Raw-Data\Unenrich\20221109_HESI-1F-Slice-PASEF-unenrich-HeLa-1000ng_1_1_4998.d	20221109_HESI-1F-Slice-PASEF-unenrich-HeLa-1000ng_1_1_4998	Q09028	Q09028	RBBP4_HUMAN	RBBP4	313708	306545	303503	313708	306545	303503	303503	(UniMod:1)ADKEAAFDDAVEER	ADKEAAFDDAVEER	(UniMod:1)ADKEAAFDDAVEER2	2	5.77868e-05	5.615e-05	0.0411985	0.000255689	0.000234522	0.00021901	0.000234907	0	1	21852.8	21412.7	21788.7		38691.7	0.981127	11.721	11.6997	11.7422	26.4943	11.7363	26.4796	Histone-binding protein RBBP4	0	0	0.93191	38805.5	3.19589	0.620671	1	2.17001	0.999933	1.43965	0.254252	11083.4;3695.12;3200.11;7074.25;2622.11;5413.19;5081.18;3401.11;4448.19;4196.17;1648.06;1526.06;	11083.4;3695.12;3200.11;7074.25;2622.11;5413.19;5081.18;3401.11;4448.19;4196.17;1648.06;1526.06;	0.986167;0.990598;0.972868;0.968284;0.961369;0.945419;0.938173;0.939584;0.993353;0.891194;0.941309;0.961073;	16532	2.25244	2.25244	5.4267	0.0172881	0.982712	1	1.05989	1.062	1.06371	1.05795
Z:\HESI-source-performance\Slice-PASEF\HeLa-phospho\Raw-Data\Unenrich\20221109_HESI-1F-Slice-PASEF-unenrich-HeLa-1000ng_1_1_4999.d	20221109_HESI-1F-Slice-PASEF-unenrich-HeLa-1000ng_1_1_4999	Q09028	Q09028	RBBP4_HUMAN	RBBP4	304182	303987	304733	304182	303987	304733	304733	(UniMod:1)ADKEAAFDDAVEER	ADKEAAFDDAVEER	(UniMod:1)ADKEAAFDDAVEER2	2	2.26426e-05	2.26426e-05	0.0411985	0.000255885	0.000224517	0.00021901	0.000224921	0	1	21837.9	21791.2	21760.6		42425.1	0.988558	11.7086	11.6874	11.7298	26.4943	11.7235	26.4077	Histone-binding protein RBBP4	0	0	0.965965	42575.7	3.89987	0.681846	1	2.53225	0.999973	1.26384	0.454515	10865.4;4471.19;3131.11;6501.25;3844.14;7158.27;5416.22;5361.19;4442.19;2607.09;1935.07;1402.05;	10865.4;4471.19;3131.11;6501.25;3844.14;7158.27;5416.22;5361.19;4442.19;2607.09;1935.07;1402.05;	0.98384;0.993341;0.990386;0.993152;0.971221;0.984226;0.97337;0.972053;0.943809;0.894702;0.8909;0.954985;	16517	2.70092	2.70092	5.41953	0.0199873	0.980013	1	1.06125	1.062	1.06338	1.05971
Z:\HESI-source-performance\Slice-PASEF\HeLa-phospho\Raw-Data\Unenrich\20221109_HESI-1F-Slice-PASEF-unenrich-HeLa-1000ng_1_1_5000.d	20221109_HESI-1F-Slice-PASEF-unenrich-HeLa-1000ng_1_1_5000	Q09028	Q09028	RBBP4_HUMAN	RBBP4	278336	282146	284277	278336	282146	284277	284277	(UniMod:1)ADKEAAFDDAVEER	ADKEAAFDDAVEER	(UniMod:1)ADKEAAFDDAVEER2	2	1.51197e-07	1.51197e-07	0.0411985	0.000258598	0.000228363	0.00021901	0.000228728	0	1	25783	26094.5	25668.4		44664.2	0.982545	11.719	11.6978	11.7402	26.4943	11.7233	26.4894	Histone-binding protein RBBP4	0	0	0.950836	44863.7	4.74437	0.756347	1	3.082	1	2.09774	0.510657	11879.5;5507.22;5259.19;8396.3;4620.22;8175.27;5402.23;4263.19;3479.14;5193.19;1897.07;2400.11;	11879.5;5507.22;5259.19;8396.3;4620.22;8175.27;5402.23;4263.19;3479.14;5193.19;1897.07;2400.11;	0.973476;0.990464;0.956031;0.990182;0.99044;0.979237;0.994143;0.970372;0.991204;0.962357;0.893661;0.963001;	16532	3.082	3.082	6.09823	0.110759	0.889241	1	1.05781	1.062	1.06336	1.05595
Z:\HESI-source-performance\Slice-PASEF\HeLa-phospho\Raw-Data\Unenrich\20221109_HESI-1F-Slice-PASEF-unenrich-HeLa-1000ng_1_1_4998.d	20221109_HESI-1F-Slice-PASEF-unenrich-HeLa-1000ng_1_1_4998	Q86V81	Q86V81	THOC4_HUMAN	ALYREF	203333	199896	201577	203333	199896	201577	201577	(UniMod:1)ADKMDMSLDDIIK	ADKMDMSLDDIIK	(UniMod:1)ADKMDMSLDDIIK2	2	0.0019348	0.0310376	0.0107527	0.000255689	0.000234522	0.00021901	0.000234907	0	1	5891.24	5715.07	5815.41		15055.3	0.975204	18.681	18.6598	18.7022	81.5565	18.8126	80.3756	THO complex subunit 4	0	0	0.947254	15251.6	2.32087	0.416517	1	1.31303	0.964104	1.29466	0.1011	4694.16;4612.16;1290.05;1662.07;6670.29;2939.12;2145.09;113308;665.024;3453.15;968.033;1899.06;	4694.16;4612.16;1290.05;1662.07;6670.29;2939.12;2145.09;113308;665.024;3453.15;968.033;1899.06;	0.892144;0.886759;0.984537;0.958418;0.891582;0.9806;0.992734;0.943024;0.871062;0.922683;0.977553;0.789041;	26373	1.47129	1.47129	3.25201	0.00633342	0.968962	1	1.04708	1.048	1.04659	1.04798
Z:\HESI-source-performance\Slice-PASEF\HeLa-phospho\Raw-Data\Unenrich\20221109_HESI-1F-Slice-PASEF-unenrich-HeLa-1000ng_1_1_4999.d	20221109_HESI-1F-Slice-PASEF-unenrich-HeLa-1000ng_1_1_4999	Q86V81	Q86V81	THOC4_HUMAN	ALYREF	199997	199567	200289	199997	199567	200289	200289	(UniMod:1)ADKMDMSLDDIIK	ADKMDMSLDDIIK	(UniMod:1)ADKMDMSLDDIIK2	2	0.00343801	0.041703	0.0107527	0.000255885	0.000224517	0.00021901	0.000224921	0	1	8239.32	8208.39	8196.88		12142.7	0.940635	18.6364	18.6152	18.6576	81.5565	18.8214	79.9137	THO complex subunit 4	0	0	0.67206	12205.5	1.50903	0.577865	1	1.17179	0.953123	1.38794	0.185669	4176.13;3735.13;1730.07;2621.11;2901.14;3888.14;2287.09;49980.2;712.026;3426.14;1038.04;1412.06;	4176.13;3735.13;1730.07;2621.11;2901.14;3888.14;2287.09;49980.2;712.026;3426.14;1038.04;1412.06;	0.992412;0.888612;0.934304;0.990751;0.896595;0.909669;0.960122;0.892758;0.837836;0.949562;0.895617;0.880942;	26313	1.17179	1.17179	3.52403	0.0418076	0.958192	1	1.04406	1.048	1.04795	1.04483
Z:\HESI-source-performance\Slice-PASEF\HeLa-phospho\Raw-Data\Unenrich\20221109_HESI-1F-Slice-PASEF-unenrich-HeLa-1000ng_1_1_4998.d	20221109_HESI-1F-Slice-PASEF-unenrich-HeLa-1000ng_1_1_4998	P63313	P63313	TYB10_HUMAN	TMSB10	115643	111566	110227	115643	111566	110227	110227	(UniMod:1)ADKPDMGEIASFDK	ADKPDMGEIASFDK	(UniMod:1)ADKPDMGEIASFDK2	2	5.77868e-05	3.08567e-05	0.0299401	0.000255689	0.000234522	0.000668449	0.000234907	0	1	88707.1	86787.7	88311.4		331799	0.997113	14.2991	14.2779	14.3203	47.1731	14.4357	46.0833	Thymosin beta-10	0	0	0.973937	333286	2.98325	0.490624	1	1.46608	0.999963	1.23558	0.065078	62865.1;22600.9;13954.5;11887.5;11283.4;17377.7;12887.5;11078.4;9011.38;3859.15;9730.38;14441.5;	62865.1;22600.9;13954.5;11887.5;11283.4;17377.7;12887.5;11078.4;9011.38;3859.15;9730.38;14441.5;	0.997858;0.990002;0.996824;0.993511;0.986702;0.992893;0.997019;0.990912;0.994882;0.954943;0.986216;0.975462;	20178	1.46608	1.46608	6.2866	0.0132426	0.986757	1	1.05521	1.052	1.05355	1.05331
Z:\HESI-source-performance\Slice-PASEF\HeLa-phospho\Raw-Data\Unenrich\20221109_HESI-1F-Slice-PASEF-unenrich-HeLa-1000ng_1_1_4999.d	20221109_HESI-1F-Slice-PASEF-unenrich-HeLa-1000ng_1_1_4999	P63313	P63313	TYB10_HUMAN	TMSB10	109627	108914	110653	109627	108914	110653	110653	(UniMod:1)ADKPDMGEIASFDK	ADKPDMGEIASFDK	(UniMod:1)ADKPDMGEIASFDK2	2	2.27431e-06	2.27431e-06	0.0299401	0.000255885	0.000224517	0.000668449	0.000224921	0	1	89724.1	89590.6	89465		346690	0.998314	14.2975	14.2762	14.3187	47.1731	14.4458	46.0613	Thymosin beta-10	0	0	0.987253	347694	3.58513	0.418019	1	1.41403	0.999997	1.27481	0.140546	63713.1;21129.9;13624.5;12386.5;10666.4;15466.5;13721.5;10344.4;10158.4;4759.13;6852.24;14270.4;	63713.1;21129.9;13624.5;12386.5;10666.4;15466.5;13721.5;10344.4;10158.4;4759.13;6852.24;14270.4;	0.99901;0.992785;0.996782;0.996415;0.980533;0.995785;0.997979;0.996764;0.99189;0.995158;0.983627;0.961092;	20178	1.42054	1.42054	6.48735	0.0543929	0.945607	1	1.05625	1.052	1.05369	1.05428
Z:\HESI-source-performance\Slice-PASEF\HeLa-phospho\Raw-Data\Unenrich\20221109_HESI-1F-Slice-PASEF-unenrich-HeLa-1000ng_1_1_5000.d	20221109_HESI-1F-Slice-PASEF-unenrich-HeLa-1000ng_1_1_5000	P63313	P63313	TYB10_HUMAN	TMSB10	111828	114061	113632	111828	114061	113632	113632	(UniMod:1)ADKPDMGEIASFDK	ADKPDMGEIASFDK	(UniMod:1)ADKPDMGEIASFDK2	2	1.51197e-07	1.51197e-07	0.0299401	0.000258598	0.000228363	0.000668449	0.000228728	0	1	89244.2	90214.8	88741.4		334089	0.998277	14.2971	14.2759	14.3183	47.1731	14.4341	46.0802	Thymosin beta-10	0	0	0.958268	335982	3.75661	0.471696	1	1.72008	1	2.17021	0.13157	60802.1;22706.9;14807.5;13634.5;12647.5;16648.5;14573.5;12922.4;10158.4;4526.16;8632.27;14375.5;	60802.1;22706.9;14807.5;13634.5;12647.5;16648.5;14573.5;12922.4;10158.4;4526.16;8632.27;14375.5;	0.999242;0.993474;0.997911;0.99437;0.994064;0.992897;0.98454;0.985569;0.999087;0.989371;0.998092;0.950401;	20178	1.72008	1.72008	6.6779	0.117093	0.882907	1	1.05531	1.052	1.05339	1.05363
Z:\HESI-source-performance\Slice-PASEF\HeLa-phospho\Raw-Data\Unenrich\20221109_HESI-1F-Slice-PASEF-unenrich-HeLa-1000ng_1_1_4998.d	20221109_HESI-1F-Slice-PASEF-unenrich-HeLa-1000ng_1_1_4998	P36873	P36873	PP1G_HUMAN	PPP1CC	45797.2	44923	40477.4	45797.2	44923	40477.4	40477.4	(UniMod:1)ADLDKLNIDSIIQR	ADLDKLNIDSIIQR	(UniMod:1)ADLDKLNIDSIIQR2	2	0.000144697	0.000345865	0.002457	0.000255689	0.000234522	0.00021901	0.000234907	0	1	8464.36	8261.87	8406.92		10107.4	0.957759	19.6996	19.6783	19.7208	93.0766	19.829	91.7034	Serine/threonine-protein phosphatase PP1-gamma catalytic subunit	0	0	0.881688	10176.4	3.07608	0.645489	1	1.21797	0.999585	1.79098	0.400681	3540.14;13133.5;2107.09;2817.13;2229.11;939.042;2144.08;972.042;3892.16;2253.1;509.021;3603.17;	3540.14;13133.5;2107.09;2817.13;2229.11;939.042;2144.08;972.042;3892.16;2253.1;509.021;3603.17;	0.958286;0.901598;0.98584;0.936092;0.900626;0.948823;0.828637;0.913188;0.780415;0.890031;0.8389;0.80792;	27811	1.26828	1.26828	5.6588	0.0100173	0.989983	1	1.12948	1.113	1.11515	1.12564
Z:\HESI-source-performance\Slice-PASEF\HeLa-phospho\Raw-Data\Unenrich\20221109_HESI-1F-Slice-PASEF-unenrich-HeLa-1000ng_1_1_4999.d	20221109_HESI-1F-Slice-PASEF-unenrich-HeLa-1000ng_1_1_4999	P36873	P36873	PP1G_HUMAN	PPP1CC	44283.3	44483.6	45313.3	44283.3	44483.6	45313.3	45313.3	(UniMod:1)ADLDKLNIDSIIQR	ADLDKLNIDSIIQR	(UniMod:1)ADLDKLNIDSIIQR2	2	3.66636e-05	0.000244938	0.002457	0.000255885	0.000224517	0.00021901	0.000224921	0	1	9346.4	9350.16	9337.05		11355.1	0.962907	19.6971	19.6759	19.7183	93.0766	19.8315	91.6568	Serine/threonine-protein phosphatase PP1-gamma catalytic subunit	0	0	0.919318	11366.4	3.84083	0.508753	1	1.41383	0.999711	1.71211	0.426275	3293.13;12869.6;2412.11;3641.15;2075.1;621.024;1849.08;1098.05;2595.1;1497.06;1179.04;4433.18;	3293.13;12869.6;2412.11;3641.15;2075.1;621.024;1849.08;1098.05;2595.1;1497.06;1179.04;4433.18;	0.941884;0.929232;0.944582;0.994061;0.950126;0.854098;0.809937;0.878748;0.858677;0.978334;0.899364;0.892397;	27811	1.66151	1.66151	5.03388	0.0418076	0.958192	1	1.13125	1.113	1.11517	1.12727
Z:\HESI-source-performance\Slice-PASEF\HeLa-phospho\Raw-Data\Unenrich\20221109_HESI-1F-Slice-PASEF-unenrich-HeLa-1000ng_1_1_5000.d	20221109_HESI-1F-Slice-PASEF-unenrich-HeLa-1000ng_1_1_5000	P36873	P36873	PP1G_HUMAN	PPP1CC	38485	39101.6	43018.9	38485	39101.6	43018.9	43018.9	(UniMod:1)ADLDKLNIDSIIQR	ADLDKLNIDSIIQR	(UniMod:1)ADLDKLNIDSIIQR2	2	4.43046e-05	0.000234067	0.002457	0.000258598	0.000228363	0.00021901	0.000228728	0	1	9371.42	9544.1	9388.23		12579.9	0.954813	19.6974	19.6762	19.7187	93.0766	19.8299	91.7202	Serine/threonine-protein phosphatase PP1-gamma catalytic subunit	0	0	0.978578	12557.4	3.31807	0.581905	1	1.66036	0.999723	1.81194	0.450037	3715.17;11573.5;2061.1;3595.15;2129.1;1134.05;1115.04;818.039;5320.23;2084.08;428.021;3758.15;	3715.17;11573.5;2061.1;3595.15;2129.1;1134.05;1115.04;818.039;5320.23;2084.08;428.021;3758.15;	0.929788;0.959628;0.988833;0.961169;0.977053;0.897867;0.78254;0.869729;0.981501;0.950102;0.71199;0.861718;	27811	1.86449	1.86449	4.57852	0.00225591	0.997744	1	1.13031	1.113	1.11494	1.12678
Z:\HESI-source-performance\Slice-PASEF\HeLa-phospho\Raw-Data\Unenrich\20221109_HESI-1F-Slice-PASEF-unenrich-HeLa-1000ng_1_1_4998.d	20221109_HESI-1F-Slice-PASEF-unenrich-HeLa-1000ng_1_1_4998	P36873	P36873	PP1G_HUMAN	PPP1CC	45797.2	44923	40477.4	45797.2	44923	40477.4	40477.4	(UniMod:1)ADLDKLNIDSIIQR	ADLDKLNIDSIIQR	(UniMod:1)ADLDKLNIDSIIQR3	3	0.000296609	0.00258645	0.00341838	0.000255689	0.000234522	0.00021901	0.000234907	0	1	35699.8	34879.4	35491.8		9658.66	0.982848	19.6891	19.6679	19.7104	93.0766	19.829	91.5659	Serine/threonine-protein phosphatase PP1-gamma catalytic subunit	0	0	0.98541	9715.27	3.33609	0.532745	1	0.332657	0.996907	1.91667	0.40108	10622.3;9082.2;1489.04;15995.4;4478.11;1285.03;1021.03;31257.7;3514.09;5256.14;947.023;19533.5;	10622.3;9082.2;1489.04;15995.4;4478.11;1285.03;1021.03;31257.7;3514.09;5256.14;947.023;19533.5;	0.998022;0.974666;0.897288;0.977417;0.966864;0.861865;0.920347;0.984322;0.767688;0.945781;0.866524;0.980179;	27803	0.332657	0.332657	4.67491	0.00375112	0.996249	1	0.847812	0.834	0.838021	0.842197
Z:\HESI-source-performance\Slice-PASEF\HeLa-phospho\Raw-Data\Unenrich\20221109_HESI-1F-Slice-PASEF-unenrich-HeLa-1000ng_1_1_4999.d	20221109_HESI-1F-Slice-PASEF-unenrich-HeLa-1000ng_1_1_4999	P36873	P36873	PP1G_HUMAN	PPP1CC	44283.3	44483.6	45313.3	44283.3	44483.6	45313.3	45313.3	(UniMod:1)ADLDKLNIDSIIQR	ADLDKLNIDSIIQR	(UniMod:1)ADLDKLNIDSIIQR3	3	0.000500442	0.00385307	0.00341838	0.000255885	0.000224517	0.00021901	0.000224921	0	1	34309.7	34230	34182		8608.03	0.990441	19.6973	19.6761	19.7185	93.0766	19.8315	91.659	Serine/threonine-protein phosphatase PP1-gamma catalytic subunit	0	0	0.967695	8640.2	2.72676	0.378056	1	0.912669	0.995476	1.34974	0.402409	10380.2;7086.17;1047.03;16843.3;3424.07;1158.03;528.012;27039.6;2044.05;3707.1;986.024;2083.05;	10380.2;7086.17;1047.03;16843.3;3424.07;1158.03;528.012;27039.6;2044.05;3707.1;986.024;2083.05;	0.995487;0.975817;0.882204;0.993483;0.965154;0.938118;0.781448;0.954827;0.966395;0.97619;0.922887;0.853667;	27818	0.912669	0.912669	4.03695	0.00341838	0.996147	1	0.847604	0.834	0.83783	0.842051
Z:\HESI-source-performance\Slice-PASEF\HeLa-phospho\Raw-Data\Unenrich\20221109_HESI-1F-Slice-PASEF-unenrich-HeLa-1000ng_1_1_5000.d	20221109_HESI-1F-Slice-PASEF-unenrich-HeLa-1000ng_1_1_5000	P47755	P47755	CAZA2_HUMAN	CAPZA2	169102	171885	170764	169102	171885	170764	170764	(UniMod:1)ADLEEQLSDEEK	ADLEEQLSDEEK	(UniMod:1)ADLEEQLSDEEK2	2	0.000269569	0.00158737	1	0.000258598	0.000228363	0.00021901	0.000228728	0	1	11930.4	12081.5	11884.2		4355.2	0.986092	15.1036	15.0824	15.1248	54.4392	15.3836	52.2953	F-actin-capping protein subunit alpha-2	0	0	0.923943	4372.15	3.11839	0.670231	0.0930442	2.65015	0.998126	1.82393	0.344312	5807.17;4311.15;2931.1;6090.2;9072.3;4688.17;2823.09;2057.09;2519.08;1941.07;1785.07;1635.05;	5807.17;4311.15;2931.1;6090.2;9072.3;4688.17;2823.09;2057.09;2519.08;1941.07;1785.07;1635.05;	0.971564;0.978645;0.990158;0.953893;0.969962;0.990398;0.892107;0.933543;0.969675;0.964491;0.889985;0.992286;	21319	2.65015	2.65015	4.49637	0.0723693	0.927631	1	0.999167	1.001	1.00294	0.998556
Z:\HESI-source-performance\Slice-PASEF\HeLa-phospho\Raw-Data\Unenrich\20221109_HESI-1F-Slice-PASEF-unenrich-HeLa-1000ng_1_1_4999.d	20221109_HESI-1F-Slice-PASEF-unenrich-HeLa-1000ng_1_1_4999	P47755	P47755	CAZA2_HUMAN	CAPZA2	166268	166026	174473	166268	166026	174473	174473	(UniMod:1)ADLEEQLSDEEKVR	ADLEEQLSDEEKVR	(UniMod:1)ADLEEQLSDEEKVR2	2	0.00290444	0.0326931	0.0951526	0.000255885	0.000224517	0.00021901	0.000224921	0	1	9322.41	9302.88	9289.83		5352.47	0.922576	14.7536	14.7324	14.7748	49.6443	14.7666	49.4535	F-actin-capping protein subunit alpha-2	0	0	0.634535	5371.24	1.39688	0.511775	1	0.214686	0.962875	2.06691	0.323459	5794.26;664.026;1669.07;445.015;3083.13;807.035;3057.12;299.009;738.034;1091.05;747.029;2409.09;	5794.26;664.026;1669.07;445.015;3083.13;807.035;3057.12;299.009;738.034;1091.05;747.029;2409.09;	0.920685;0.872425;0.859766;0.934459;0.924417;0.843389;0.908185;0.805653;0.87429;0.755983;0.797205;0.508894;	20821	0.94797	0.94797	1.36607	0.0418076	0.958192	1	1.11375	1.109	1.11121	1.11153
Z:\HESI-source-performance\Slice-PASEF\HeLa-phospho\Raw-Data\Unenrich\20221109_HESI-1F-Slice-PASEF-unenrich-HeLa-1000ng_1_1_4998.d	20221109_HESI-1F-Slice-PASEF-unenrich-HeLa-1000ng_1_1_4998	P27816	P27816	MAP4_HUMAN	MAP4	292094	286216	291542	292094	286216	291542	291542	(UniMod:1)ADLSLADALTEPSPDIEGEIKR	ADLSLADALTEPSPDIEGEIKR	(UniMod:1)ADLSLADALTEPSPDIEGEIKR3	3	2.98122e-07	2.98122e-07	0.00225591	0.000255689	0.000234522	0.00021901	0.000234907	0	1	82292.6	80218.7	81627.1		19509.6	0.991424	19.965	19.9438	19.9862	97.6348	20.1887	94.9658	Microtubule-associated protein 4	0	0	0.991516	19668.7	6.19108	0.634444	1	5.38811	1	2.14011	0.17281	34183;14876.4;23793.8;18694.6;24315.9;7567.24;9794.39;16014.6;10760.4;20005.7;16300.5;13544.5;	34183;14876.4;23793.8;18694.6;24315.9;7567.24;9794.39;16014.6;10760.4;20005.7;16300.5;13544.5;	0.989044;0.983375;0.98962;0.998386;0.996535;0.995389;0.98847;0.992301;0.971041;0.99509;0.846123;0.987085;	28187	5.38811	5.38811	4.74092	0.00375112	0.996249	1	0.99875	0.985	0.983706	0.997952
Z:\HESI-source-performance\Slice-PASEF\HeLa-phospho\Raw-Data\Unenrich\20221109_HESI-1F-Slice-PASEF-unenrich-HeLa-1000ng_1_1_4999.d	20221109_HESI-1F-Slice-PASEF-unenrich-HeLa-1000ng_1_1_4999	P27816	P27816	MAP4_HUMAN	MAP4	288819	288486	286141	288819	288486	286141	286141	(UniMod:1)ADLSLADALTEPSPDIEGEIKR	ADLSLADALTEPSPDIEGEIKR	(UniMod:1)ADLSLADALTEPSPDIEGEIKR3	3	4.04322e-07	4.04322e-07	0.00225591	0.000255885	0.000224517	0.00021901	0.000224921	0	1	80938.9	80933.5	80820		17258.2	0.992204	19.9625	19.9412	19.9837	97.6348	20.1871	94.8817	Microtubule-associated protein 4	0	0	0.993026	17283.6	6.09788	0.697214	1	4.94964	1	2.42026	0.232403	34171.3;14960.4;23728.9;14543.5;23038.8;8232.29;7660.24;14099.5;6930.24;20372.8;18525.7;12331.5;	34171.3;14960.4;23728.9;14543.5;23038.8;8232.29;7660.24;14099.5;6930.24;20372.8;18525.7;12331.5;	0.989782;0.989491;0.992582;0.926657;0.995407;0.99669;0.972926;0.990202;0.786944;0.994599;0.768469;0.991188;	28187	4.94964	4.94964	4.81945	0.00591907	0.994081	1	0.998646	0.985	0.983262	0.997827
Z:\HESI-source-performance\Slice-PASEF\HeLa-phospho\Raw-Data\Unenrich\20221109_HESI-1F-Slice-PASEF-unenrich-HeLa-1000ng_1_1_5000.d	20221109_HESI-1F-Slice-PASEF-unenrich-HeLa-1000ng_1_1_5000	P27816	P27816	MAP4_HUMAN	MAP4	287976	292659	289624	287976	292659	289624	289624	(UniMod:1)ADLSLADALTEPSPDIEGEIKR	ADLSLADALTEPSPDIEGEIKR	(UniMod:1)ADLSLADALTEPSPDIEGEIKR3	3	1.00798e-07	1.00798e-07	0.00225591	0.000258598	0.000228363	0.00021901	0.000228728	0	1	76953.5	78903.7	77615		17279.9	0.992606	19.9629	19.9417	19.9841	97.6348	20.1862	94.8834	Microtubule-associated protein 4	0	0	0.982185	17132.6	5.82597	0.596302	1	4.29157	1	1.25146	0.415265	35106;13761.5;20132.7;17162.5;21714.9;8039.32;3951.12;15836.5;5656.19;20384.8;14174.5;12364.4;	35106;13761.5;20132.7;17162.5;21714.9;8039.32;3951.12;15836.5;5656.19;20384.8;14174.5;12364.4;	0.996884;0.992149;0.988233;0.992519;0.989743;0.964729;0.775693;0.99646;0.758889;0.984786;0.81808;0.976071;	28187	4.29157	4.29157	4.70663	0.00225591	0.997744	1	0.99875	0.985	0.983114	0.998118
Z:\HESI-source-performance\Slice-PASEF\HeLa-phospho\Raw-Data\Unenrich\20221109_HESI-1F-Slice-PASEF-unenrich-HeLa-1000ng_1_1_4998.d	20221109_HESI-1F-Slice-PASEF-unenrich-HeLa-1000ng_1_1_4998	Q01518	Q01518	CAP1_HUMAN	CAP1	887639	869121	862082	887639	869121	862082	862082	(UniMod:1)ADMQNLVER	ADMQNLVER	(UniMod:1)ADMQNLVER2	2	5.77868e-05	9.07879e-05	0.002457	0.000255689	0.000234522	0.00021901	0.000234907	0	1	123453	120318	122431		67038.2	0.997542	14.5537	14.5325	14.575	50.8305	14.917	48.0315	Adenylyl cyclase-associated protein 1	0	0	0.965749	67598.2	5.54031	0.568525	1	1.70741	0.999891	2.16957	0.261784	69756.9;102830;24564.7;23900.7;29131.8;14819.3;16503.5;448517;6920.18;9151.24;14340.3;4915.14;	69756.9;102830;24564.7;23900.7;29131.8;14819.3;16503.5;448517;6920.18;9151.24;14340.3;4915.14;	0.998375;0.995737;0.995919;0.993675;0.996917;0.972657;0.974636;0.996524;0.975084;0.975399;0.96962;0.940609;	20543	1.70741	1.70741	6.83872	0.0141295	0.98587	1	0.906146	0.9	0.904716	0.901953
Z:\HESI-source-performance\Slice-PASEF\HeLa-phospho\Raw-Data\Unenrich\20221109_HESI-1F-Slice-PASEF-unenrich-HeLa-1000ng_1_1_4999.d	20221109_HESI-1F-Slice-PASEF-unenrich-HeLa-1000ng_1_1_4999	Q01518	Q01518	CAP1_HUMAN	CAP1	855829	855021	862968	855829	855021	862968	862968	(UniMod:1)ADMQNLVER	ADMQNLVER	(UniMod:1)ADMQNLVER2	2	3.66636e-05	4.35173e-05	0.002457	0.000255885	0.000224517	0.00021901	0.000224921	0	1	121674	121563	121393		65756.8	0.997307	14.5522	14.531	14.5735	50.8305	14.9241	47.9858	Adenylyl cyclase-associated protein 1	0	0	0.972762	65909.2	5.18179	0.343354	1	1.8545	0.999949	2.20046	0.152492	68862.6;84354.4;26668.7;22560.6;26142.7;15063.4;18005.5;439197;8700.24;7829.2;11547.3;5531.14;	68862.6;84354.4;26668.7;22560.6;26142.7;15063.4;18005.5;439197;8700.24;7829.2;11547.3;5531.14;	0.99879;0.958733;0.998464;0.997316;0.992222;0.982859;0.961862;0.993525;0.997664;0.983763;0.992279;0.991213;	20543	1.8545	1.8545	6.42427	0.0134442	0.986556	1	0.905	0.9	0.904673	0.901225
Z:\HESI-source-performance\Slice-PASEF\HeLa-phospho\Raw-Data\Unenrich\20221109_HESI-1F-Slice-PASEF-unenrich-HeLa-1000ng_1_1_5000.d	20221109_HESI-1F-Slice-PASEF-unenrich-HeLa-1000ng_1_1_5000	Q01518	Q01518	CAP1_HUMAN	CAP1	863075	873870	872945	863075	873870	872945	872945	(UniMod:1)ADMQNLVER	ADMQNLVER	(UniMod:1)ADMQNLVER2	2	4.28393e-06	4.28393e-06	0.002457	0.000258598	0.000228363	0.00021901	0.000228728	0	1	127144	127524	125441		64611.1	0.996745	14.5518	14.5306	14.573	50.8305	14.9186	48.0258	Adenylyl cyclase-associated protein 1	0	0	0.974792	65487.9	4.56998	0.553856	1	1.90791	0.999995	2.16184	0.223328	73873.2;85253.5;26360.7;22192.6;26909.8;13348.4;16470.4;12034.4;8466.22;8187.2;12128.3;5096.16;	73873.2;85253.5;26360.7;22192.6;26909.8;13348.4;16470.4;12034.4;8466.22;8187.2;12128.3;5096.16;	0.996871;0.967904;0.994058;0.989821;0.999032;0.898605;0.958306;0.808513;0.982714;0.997318;0.968691;0.99282;	20543	1.90791	1.90791	6.44763	0.00225591	0.997744	1	0.906146	0.9	0.904123	0.902363
Z:\HESI-source-performance\Slice-PASEF\HeLa-phospho\Raw-Data\Unenrich\20221109_HESI-1F-Slice-PASEF-unenrich-HeLa-1000ng_1_1_4998.d	20221109_HESI-1F-Slice-PASEF-unenrich-HeLa-1000ng_1_1_4998	P29083	P29083	T2EA_HUMAN	GTF2E1	17374.7	16951.2	17090.4	17374.7	16951.2	17090.4	17090.4	(UniMod:1)ADPDVLTEVPAALK	ADPDVLTEVPAALK	(UniMod:1)ADPDVLTEVPAALK2	2	0.000144697	0.00038376	0.0701107	0.000255689	0.000234522	0.00021901	0.000234907	0	1	12527.4	12180.2	12394		2490.29	0.951108	20.1242	20.103	20.1455	99.7388	20.3528	96.7981	General transcription factor IIE subunit 1	0	0	0.538934	2517.09	3.85707	0.672637	0.995586	2.33968	0.99954	1.24284	0.247882	4681.17;4458.14;4721.18;3388.13;2409.08;2400.07;2626.12;2378.08;474.016;2233.07;568.024;392.015;	4681.17;4458.14;4721.18;3388.13;2409.08;2400.07;2626.12;2378.08;474.016;2233.07;568.024;392.015;	0.928749;0.993853;0.990692;0.925757;0.891257;0.885639;0.96301;0.988163;0.839925;0.970067;0.904849;0.863894;	28414	2.33968	2.33968	5.04783	0.0294404	0.97056	1	1.03125	1.029	1.03149	1.03012
Z:\HESI-source-performance\Slice-PASEF\HeLa-phospho\Raw-Data\Unenrich\20221109_HESI-1F-Slice-PASEF-unenrich-HeLa-1000ng_1_1_4999.d	20221109_HESI-1F-Slice-PASEF-unenrich-HeLa-1000ng_1_1_4999	P29083	P29083	T2EA_HUMAN	GTF2E1	17782.5	17724.6	16362.7	17782.5	17724.6	16362.7	16362.7	(UniMod:1)ADPDVLTEVPAALK	ADPDVLTEVPAALK	(UniMod:1)ADPDVLTEVPAALK2	2	3.66636e-05	0.000175512	0.0701107	0.000255885	0.000224517	0.00021901	0.000224921	0	1	12805.5	12883.1	12865.1		2470.52	0.983036	20.111	20.0898	20.1322	99.7388	20.3522	96.591	General transcription factor IIE subunit 1	0	0	0.892278	2459.08	4.33605	0.537608	1	1.7214	0.999793	1.29072	0.336238	4830.19;4595.18;4765.17;3380.12;2531.11;2583.09;1673.06;2233.08;711.021;2611.1;648.024;523.019;	4830.19;4595.18;4765.17;3380.12;2531.11;2583.09;1673.06;2233.08;711.021;2611.1;648.024;523.019;	0.990345;0.968378;0.912654;0.992518;0.9038;0.928323;0.878642;0.834177;0.839772;0.979024;0.856815;0.945104;	28399	1.79082	1.79082	4.94186	0.0289953	0.971005	1	1.03094	1.029	1.03161	1.02969
Z:\HESI-source-performance\Slice-PASEF\HeLa-phospho\Raw-Data\Unenrich\20221109_HESI-1F-Slice-PASEF-unenrich-HeLa-1000ng_1_1_5000.d	20221109_HESI-1F-Slice-PASEF-unenrich-HeLa-1000ng_1_1_5000	P29083	P29083	T2EA_HUMAN	GTF2E1	14247.5	14566.7	15780	14247.5	14566.7	15780	15780	(UniMod:1)ADPDVLTEVPAALK	ADPDVLTEVPAALK	(UniMod:1)ADPDVLTEVPAALK2	2	0.000114086	0.000598911	0.0701107	0.000258598	0.000228363	0.00021901	0.000228728	0	1	13393.5	13641.5	13418.7		1902.64	0.981285	20.122	20.1008	20.1433	99.7388	20.3517	96.6906	General transcription factor IIE subunit 1	0	0	0.509885	1899.07	3.91667	0.588637	0.996317	1.887	0.999292	1.24387	0.342847	5167.21;4054.16;3792.14;4172.14;2538.09;2838.1;2600.09;2805.1;581.02;3224.12;586.021;437.016;	5167.21;4054.16;3792.14;4172.14;2538.09;2838.1;2600.09;2805.1;581.02;3224.12;586.021;437.016;	0.994225;0.971997;0.947558;0.974285;0.977194;0.86357;0.888142;0.969939;0.893697;0.955148;0.899245;0.754122;	28414	2.01967	2.01967	4.82253	0.10832	0.89168	1	1.03125	1.029	1.03138	1.0302
Z:\HESI-source-performance\Slice-PASEF\HeLa-phospho\Raw-Data\Unenrich\20221109_HESI-1F-Slice-PASEF-unenrich-HeLa-1000ng_1_1_4998.d	20221109_HESI-1F-Slice-PASEF-unenrich-HeLa-1000ng_1_1_4998	P29083	P29083	T2EA_HUMAN	GTF2E1	17374.7	16951.2	17090.4	17374.7	16951.2	17090.4	17090.4	(UniMod:1)ADPDVLTEVPAALKR	ADPDVLTEVPAALKR	(UniMod:1)ADPDVLTEVPAALKR2	2	0.000785194	0.0092394	0.00225591	0.000255689	0.000234522	0.00021901	0.000234907	0	1	8122.36	7969.29	8109.21		4718.56	0.958958	18.2141	18.1929	18.2354	78.2791	18.4436	76.1929	General transcription factor IIE subunit 1	0	0	0.861954	4726.21	2.38311	0.646803	1	2.36319	0.989038	2.25005	0.425865	3025.14;2911.14;3015.13;184.008;2082.08;648.031;1927.09;1400.06;2732.11;1995.07;8636.36;1150.05;	3025.14;2911.14;3015.13;184.008;2082.08;648.031;1927.09;1400.06;2732.11;1995.07;8636.36;1150.05;	0.986881;0.728805;0.974302;0.648582;0.896168;0.890674;0.950364;0.919696;0.952542;0.940764;0.939701;0.849891;	25712	2.36319	2.36319	3.66721	0.00375112	0.990761	1	1.12396	1.108	1.11048	1.12053
Z:\HESI-source-performance\Slice-PASEF\HeLa-phospho\Raw-Data\Unenrich\20221109_HESI-1F-Slice-PASEF-unenrich-HeLa-1000ng_1_1_4999.d	20221109_HESI-1F-Slice-PASEF-unenrich-HeLa-1000ng_1_1_4999	P29083	P29083	T2EA_HUMAN	GTF2E1	17782.5	17724.6	16362.7	17782.5	17724.6	16362.7	16362.7	(UniMod:1)ADPDVLTEVPAALKR	ADPDVLTEVPAALKR	(UniMod:1)ADPDVLTEVPAALKR2	2	0.00134294	0.0127077	0.00225591	0.000255885	0.000224517	0.00021901	0.000224921	0	1	7467.31	7456	7445.55		4773.26	0.899072	18.2226	18.2014	18.2438	78.2791	18.4494	76.1987	General transcription factor IIE subunit 1	0	0	0.846238	4787.21	2.36315	0.616076	1	2.01086	0.985234	1.59466	0.380452	3718.14;1938.07;2021.09;138.006;1728.08;822.041;1980.09;1126.05;2641.11;1680.07;8526.3;1231.05;	3718.14;1938.07;2021.09;138.006;1728.08;822.041;1980.09;1126.05;2641.11;1680.07;8526.3;1231.05;	0.890718;0.688077;0.932487;0.595055;0.877966;0.917747;0.953397;0.801176;0.968384;0.797822;0.965796;0.832681;	25727	2.14233	2.14233	4.06945	0.00341838	0.987292	1	1.12292	1.108	1.11025	1.11965
Z:\HESI-source-performance\Slice-PASEF\HeLa-phospho\Raw-Data\Unenrich\20221109_HESI-1F-Slice-PASEF-unenrich-HeLa-1000ng_1_1_5000.d	20221109_HESI-1F-Slice-PASEF-unenrich-HeLa-1000ng_1_1_5000	P29083	P29083	T2EA_HUMAN	GTF2E1	14247.5	14566.7	15780	14247.5	14566.7	15780	15780	(UniMod:1)ADPDVLTEVPAALKR	ADPDVLTEVPAALKR	(UniMod:1)ADPDVLTEVPAALKR2	2	0.000346588	0.00277649	0.00225591	0.000258598	0.000228363	0.00021901	0.000228728	0	1	7100.31	7195.77	7078.25		4041.59	0.934088	18.2016	18.1804	18.2229	78.2791	18.4473	76.0768	General transcription factor IIE subunit 1	0	0	0.895909	4054.18	2.3169	0.468995	1	1.80631	0.996727	1.22726	0.471744	2832.11;1908.09;2082.1;86.0047;2186.11;1102.04;1175.06;797.038;2208.08;1962.08;7699.3;1704.07;	2832.11;1908.09;2082.1;86.0047;2186.11;1102.04;1175.06;797.038;2208.08;1962.08;7699.3;1704.07;	0.933933;0.646972;0.88877;0.469851;0.977449;0.897805;0.944625;0.821156;0.986183;0.992201;0.99435;0.977109;	25697	1.80631	1.80631	3.68909	0.00225591	0.997223	1	1.12312	1.108	1.10993	1.12013
Z:\HESI-source-performance\Slice-PASEF\HeLa-phospho\Raw-Data\Unenrich\20221109_HESI-1F-Slice-PASEF-unenrich-HeLa-1000ng_1_1_4998.d	20221109_HESI-1F-Slice-PASEF-unenrich-HeLa-1000ng_1_1_4998	Q7Z2W4	Q7Z2W4	ZCCHV_HUMAN	ZC3HAV1	87017.6	85369.9	87768	87017.6	85369.9	87768	87768	(UniMod:1)ADPEVC(UniMod:4)C(UniMod:4)FITK	ADPEVCCFITK	(UniMod:1)ADPEVC(UniMod:4)C(UniMod:4)FITK2	2	0.000144697	0.000261485	0.00225591	0.000255689	0.000234522	0.00021901	0.000234907	0	1	32454	31654.1	32209.9		6334.21	0.993644	16.6122	16.591	16.6334	66.2307	16.9431	63.7536	Zinc finger CCCH-type antiviral protein 1	0	0	0.98365	6382.23	4.27013	0.29674	1	1.13433	0.999686	1.11861	0.522967	20498.6;8905.28;4714.16;4643.18;3004.1;3050.1;854.026;1859.06;1365.05;2377.07;3373.1;2405.09;	20498.6;8905.28;4714.16;4643.18;3004.1;3050.1;854.026;1859.06;1365.05;2377.07;3373.1;2405.09;	0.998308;0.992676;0.95932;0.986431;0.802031;0.965122;0.947708;0.842805;0.971275;0.945839;0.966441;0.945789;	23450	1.13433	1.13433	5.07144	0.00854083	0.991459	1	0.972604	0.964	0.967213	0.970286
Z:\HESI-source-performance\Slice-PASEF\HeLa-phospho\Raw-Data\Unenrich\20221109_HESI-1F-Slice-PASEF-unenrich-HeLa-1000ng_1_1_4999.d	20221109_HESI-1F-Slice-PASEF-unenrich-HeLa-1000ng_1_1_4999	Q7Z2W4	Q7Z2W4	ZCCHV_HUMAN	ZC3HAV1	83559.2	83415.6	85998.9	83559.2	83415.6	85998.9	85998.9	(UniMod:1)ADPEVC(UniMod:4)C(UniMod:4)FITK	ADPEVCCFITK	(UniMod:1)ADPEVC(UniMod:4)C(UniMod:4)FITK2	2	3.34589e-05	3.34589e-05	0.00225591	0.000255885	0.000224517	0.00021901	0.000224921	0	1	32549.1	32441.8	32396.3		6221.85	0.994669	16.6314	16.6102	16.6526	66.2307	16.9449	63.8873	Zinc finger CCCH-type antiviral protein 1	0	0	0.916224	6251.18	3.99134	0.422226	1	1.67913	0.999961	2.07568	0.347539	20634.6;8358.28;3706.13;4275.14;4072.14;3556.13;1099.03;2073.06;1553.04;2897.1;3497.11;2450.07;	20634.6;8358.28;3706.13;4275.14;4072.14;3556.13;1099.03;2073.06;1553.04;2897.1;3497.11;2450.07;	0.999289;0.990395;0.968626;0.970651;0.960902;0.977909;0.72182;0.855724;0.59638;0.98551;0.948815;0.967846;	23480	1.67913	1.67913	4.83189	0.0377975	0.962202	1	0.974375	0.964	0.967111	0.972515
Z:\HESI-source-performance\Slice-PASEF\HeLa-phospho\Raw-Data\Unenrich\20221109_HESI-1F-Slice-PASEF-unenrich-HeLa-1000ng_1_1_5000.d	20221109_HESI-1F-Slice-PASEF-unenrich-HeLa-1000ng_1_1_5000	Q7Z2W4	Q7Z2W4	ZCCHV_HUMAN	ZC3HAV1	88798.9	90904.9	85868	88798.9	90904.9	85868	85868	(UniMod:1)ADPEVC(UniMod:4)C(UniMod:4)FITK	ADPEVCCFITK	(UniMod:1)ADPEVC(UniMod:4)C(UniMod:4)FITK2	2	4.43046e-05	7.05644e-05	0.00225591	0.000258598	0.000228363	0.00021901	0.000228728	0	1	29004	29440.1	28959.3		5794.22	0.991906	16.5996	16.5783	16.6208	66.2307	16.9444	63.6796	Zinc finger CCCH-type antiviral protein 1	0	0	0.958401	5803.16	4.74286	0.379947	1	0.930673	0.999917	0.896896	0.397505	17239.6;8506.3;4841.16;3861.11;3573.11;3258.1;908.026;3255.12;970.035;950.029;2165.08;2966.1;	17239.6;8506.3;4841.16;3861.11;3573.11;3258.1;908.026;3255.12;970.035;950.029;2165.08;2966.1;	0.991384;0.994861;0.982538;0.972861;0.78839;0.98695;0.748758;0.987097;0.864893;0.673308;0.954111;0.987743;	23435	0.930673	0.930673	5.11105	0.00225591	0.997744	1	0.970208	0.964	0.96813	0.96789
Z:\HESI-source-performance\Slice-PASEF\HeLa-phospho\Raw-Data\Unenrich\20221109_HESI-1F-Slice-PASEF-unenrich-HeLa-1000ng_1_1_4998.d	20221109_HESI-1F-Slice-PASEF-unenrich-HeLa-1000ng_1_1_4998	P0DP23;P0DP24;P0DP25	P0DP23;P0DP24;P0DP25	CALM1_HUMAN;CALM2_HUMAN;CALM3_HUMAN	CALM1;CALM2;CALM3	1342500	1303040	1304980	1342500	1303040	1304980		(UniMod:1)ADQLTEEQIAEFK	ADQLTEEQIAEFK	(UniMod:1)ADQLTEEQIAEFK2	2	8.84437e-06	8.84437e-06	0.00225591	1	0.000234522	0.00021901	0.000234907	0	0	1342500	1303040	1325910		495886	0.999003	17.3972	17.376	17.4185	73.2073	17.8373	69.7283	Calmodulin-1	0	0	0.996909	502090	6.87454	0.533039	1	4.9417	0.999989	1.39904	0.279382	705944;448570;13467.6;259065;244869;391688;300931;128118;209097;169250;149481;149811;	705944;448570;13467.6;259065;244869;391688;300931;128118;209097;169250;149481;149811;	0.998732;0.997903;0.998305;0.999208;0.99924;0.999343;0.998984;0.999582;0.998964;0.998014;0.997922;0.998344;	24558	4.95645	4.95645	6.95882	0.00375112	0.996249	1	1.0724	1.069	1.06868	1.07209
Z:\HESI-source-performance\Slice-PASEF\HeLa-phospho\Raw-Data\Unenrich\20221109_HESI-1F-Slice-PASEF-unenrich-HeLa-1000ng_1_1_4999.d	20221109_HESI-1F-Slice-PASEF-unenrich-HeLa-1000ng_1_1_4999	P0DP23;P0DP24;P0DP25	P0DP23;P0DP24;P0DP25	CALM1_HUMAN;CALM2_HUMAN;CALM3_HUMAN	CALM1;CALM2;CALM3	1308660	1310390	1307960	1308660	1310390	1307960		(UniMod:1)ADQLTEEQIAEFK	ADQLTEEQIAEFK	(UniMod:1)ADQLTEEQIAEFK2	2	3.66636e-05	0.000103418	0.00225591	1	0.000224517	0.00021901	0.000224921	0	0	1308660	1310390	1308550		489124	0.999388	17.3952	17.374	17.4164	73.2073	17.8386	69.7056	Calmodulin-1	0	0	0.991293	489166	6.62904	0.534587	1	4.86852	0.999878	1.11195	0.3525	694044;449826;12007.5;247697;232777;381842;292923;125596;204805;169001;145396;153422;	694044;449826;12007.5;247697;232777;381842;292923;125596;204805;169001;145396;153422;	0.999292;0.99883;0.988147;0.997974;0.99939;0.999561;0.997461;0.998675;0.999034;0.995248;0.998464;0.999411;	24558	4.86852	4.86852	6.95163	0.00341838	0.996582	1	1.06885	1.069	1.06913	1.06839
Z:\HESI-source-performance\Slice-PASEF\HeLa-phospho\Raw-Data\Unenrich\20221109_HESI-1F-Slice-PASEF-unenrich-HeLa-1000ng_1_1_5000.d	20221109_HESI-1F-Slice-PASEF-unenrich-HeLa-1000ng_1_1_5000	P0DP23;P0DP24;P0DP25	P0DP23;P0DP24;P0DP25	CALM1_HUMAN;CALM2_HUMAN;CALM3_HUMAN	CALM1;CALM2;CALM3	1307230	1322570	1323090	1307230	1322570	1323090		(UniMod:1)ADQLTEEQIAEFK	ADQLTEEQIAEFK	(UniMod:1)ADQLTEEQIAEFK2	2	3.02394e-07	3.02394e-07	0.00225591	1	0.000228363	0.00021901	0.000228728	0	0	1307230	1322570	1300970		492370	0.998791	17.3954	17.3742	17.4166	73.2073	17.8304	69.7707	Calmodulin-1	0	0	0.993169	494738	6.84757	0.520287	1	4.94047	1	1.18524	0.382382	693428;445514;13532.6;245973;230613;383186;298767;125742;206269;166631;146899;149479;	693428;445514;13532.6;245973;230613;383186;298767;125742;206269;166631;146899;149479;	0.998856;0.999303;0.998372;0.997797;0.997911;0.999205;0.99896;0.998443;0.998727;0.99816;0.996887;0.99813;	24558	4.94951	4.94951	6.95593	0.00225591	0.997744	1	1.0724	1.069	1.0685	1.07229
Z:\HESI-source-performance\Slice-PASEF\HeLa-phospho\Raw-Data\Unenrich\20221109_HESI-1F-Slice-PASEF-unenrich-HeLa-1000ng_1_1_4998.d	20221109_HESI-1F-Slice-PASEF-unenrich-HeLa-1000ng_1_1_4998	O43772	O43772	MCAT_HUMAN	SLC25A20	43677.9	42951.3	38231.7	43677.9	42951.3	38231.7	38231.7	(UniMod:1)ADQPKPISPLK	ADQPKPISPLK	(UniMod:1)ADQPKPISPLK2	2	5.77868e-05	3.70681e-05	0.00225591	0.000255689	0.000234522	0.00021901	0.000234907	0	1	21878.7	21492.7	21870.1		12988.2	0.97549	10.5324	10.5112	10.5537	19.0502	10.7569	17.2214	Mitochondrial carnitine/acylcarnitine carrier protein	0	0	0.905043	12993.3	3.14742	0.454415	1	1.67858	0.999956	2.1067	0.141263	8646.26;4585.15;8647.26;4028.12;1775.07;3820.11;2399.07;895.026;852.022;1959.07;1551.05;3423.09;	8646.26;4585.15;8647.26;4028.12;1775.07;3820.11;2399.07;895.026;852.022;1959.07;1551.05;3423.09;	0.97942;0.971493;0.97368;0.857362;0.911162;0.934008;0.918038;0.738296;0.931445;0.929968;0.961652;0.917039;	14857	1.67858	1.67858	4.59943	0.00633342	0.993667	1	0.94375	0.946	0.946889	0.941755
Z:\HESI-source-performance\Slice-PASEF\HeLa-phospho\Raw-Data\Unenrich\20221109_HESI-1F-Slice-PASEF-unenrich-HeLa-1000ng_1_1_4999.d	20221109_HESI-1F-Slice-PASEF-unenrich-HeLa-1000ng_1_1_4999	O43772	O43772	MCAT_HUMAN	SLC25A20	45082	45265.9	39420.1	45082	45265.9	39420.1	39420.1	(UniMod:1)ADQPKPISPLK	ADQPKPISPLK	(UniMod:1)ADQPKPISPLK2	2	2.03176e-05	2.03176e-05	0.00225591	0.000255885	0.000224517	0.00021901	0.000224921	0	1	23523.7	23445	23412.1		14998.9	0.988517	10.5314	10.5101	10.5526	19.0502	10.764	17.2307	Mitochondrial carnitine/acylcarnitine carrier protein	0	0	0.971781	15070.4	3.73951	0.290285	1	2.22115	0.999976	2.44069	0.235002	8622.26;5647.17;9254.3;4370.12;1404.04;2919.09;1723.05;680.02;1343.04;745.025;1438.04;2810.09;	8622.26;5647.17;9254.3;4370.12;1404.04;2919.09;1723.05;680.02;1343.04;745.025;1438.04;2810.09;	0.992056;0.991794;0.98322;0.926703;0.885889;0.889547;0.919704;0.920108;0.887955;0.866543;0.971044;0.852536;	14857	2.22115	2.22115	4.03599	0.00341838	0.996582	1	0.9425	0.946	0.946359	0.94005
Z:\HESI-source-performance\Slice-PASEF\HeLa-phospho\Raw-Data\Unenrich\20221109_HESI-1F-Slice-PASEF-unenrich-HeLa-1000ng_1_1_5000.d	20221109_HESI-1F-Slice-PASEF-unenrich-HeLa-1000ng_1_1_5000	O43772	O43772	MCAT_HUMAN	SLC25A20	29074.7	29546.1	38890.3	29074.7	29546.1	38890.3	38890.3	(UniMod:1)ADQPKPISPLK	ADQPKPISPLK	(UniMod:1)ADQPKPISPLK2	2	4.43046e-05	4.62687e-05	0.00225591	0.000258598	0.000228363	0.00021901	0.000228728	0	1	22269.7	22488.2	22120.9		13257.2	0.962341	10.5307	10.5095	10.5519	19.0502	10.7615	17.1935	Mitochondrial carnitine/acylcarnitine carrier protein	0	0	0.867878	13346.4	3.06357	0.329245	1	1.74909	0.999945	0.821514	0.173216	7767.22;4886.17;9616.32;4411.11;1718.05;3477.12;1744.05;1174.03;973.028;1192.04;2096.06;2669.08;	7767.22;4886.17;9616.32;4411.11;1718.05;3477.12;1744.05;1174.03;973.028;1192.04;2096.06;2669.08;	0.98984;0.986091;0.928062;0.795011;0.978068;0.95517;0.879204;0.912837;0.798211;0.847493;0.934642;0.963103;	14857	1.74909	1.74909	3.63321	0.00225591	0.997744	1	0.943646	0.946	0.947018	0.941233
Z:\HESI-source-performance\Slice-PASEF\HeLa-phospho\Raw-Data\Unenrich\20221109_HESI-1F-Slice-PASEF-unenrich-HeLa-1000ng_1_1_4998.d	20221109_HESI-1F-Slice-PASEF-unenrich-HeLa-1000ng_1_1_4998	P07741	P07741	APT_HUMAN	APRT	320280	314620	315305	320280	314620	315305	315305	(UniMod:1)ADSELQLVEQR	ADSELQLVEQR	(UniMod:1)ADSELQLVEQR2	2	0.000143554	0.000190543	0.002457	0.000255689	0.000234522	0.00021901	0.000234907	0	1	109332	107162	109044		50824	0.998367	15.7315	15.7103	15.7527	59.6905	16.0764	56.9668	Adenine phosphoribosyltransferase	0	0	0.920204	50958.5	3.14791	0.666954	1	4.83258	0.999771	3.52101	0.235218	42169.6;13303.5;29432;33374;33789;29506;30117;22174.8;7278.24;10254.4;17912.6;7835.29;	42169.6;13303.5;29432;33374;33789;29506;30117;22174.8;7278.24;10254.4;17912.6;7835.29;	0.997917;0.999265;0.986741;0.998937;0.998364;0.994962;0.996677;0.997854;0.994611;0.987693;0.991867;0.984767;	22205	4.86132	4.86132	3.57412	0.0294404	0.97056	1	0.997396	0.983	0.981407	0.996491
Z:\HESI-source-performance\Slice-PASEF\HeLa-phospho\Raw-Data\Unenrich\20221109_HESI-1F-Slice-PASEF-unenrich-HeLa-1000ng_1_1_4999.d	20221109_HESI-1F-Slice-PASEF-unenrich-HeLa-1000ng_1_1_4999	P07741	P07741	APT_HUMAN	APRT	321918	321013	319297	321918	321013	319297	319297	(UniMod:1)ADSELQLVEQR	ADSELQLVEQR	(UniMod:1)ADSELQLVEQR2	2	3.66636e-05	0.000120353	0.002457	0.000255885	0.000224517	0.00021901	0.000224921	0	1	108920	109219	109066		48251.1	0.996988	15.7296	15.7084	15.7508	59.6905	16.0784	56.9455	Adenine phosphoribosyltransferase	0	0	0.898194	48186.5	3.84703	0.734109	1	4.63982	0.999858	3.60182	0.465775	41145.5;12275.5;29606;33192;34582.2;30538;29466;21890.8;8029.24;11321.3;12107.4;4417.16;	41145.5;12275.5;29606;33192;34582.2;30538;29466;21890.8;8029.24;11321.3;12107.4;4417.16;	0.997448;0.997295;0.99753;0.996572;0.996838;0.996778;0.998784;0.988718;0.985523;0.979484;0.959263;0.817484;	22205	5.02884	5.02884	3.81218	0.0134442	0.986556	1	0.996458	0.983	0.981191	0.995594
Z:\HESI-source-performance\Slice-PASEF\HeLa-phospho\Raw-Data\Unenrich\20221109_HESI-1F-Slice-PASEF-unenrich-HeLa-1000ng_1_1_5000.d	20221109_HESI-1F-Slice-PASEF-unenrich-HeLa-1000ng_1_1_5000	P07741	P07741	APT_HUMAN	APRT	314028	318372	319359	314028	318372	319359	319359	(UniMod:1)ADSELQLVEQR	ADSELQLVEQR	(UniMod:1)ADSELQLVEQR2	2	3.73473e-05	3.73473e-05	0.002457	0.000258598	0.000228363	0.00021901	0.000228728	0	1	107059	107728	105968		45696.3	0.995226	15.7297	15.7084	15.7509	59.6905	16.0731	56.9859	Adenine phosphoribosyltransferase	0	0	0.914167	46166.5	3.19449	0.706507	1	4.40742	0.999956	3.57336	0.463298	42171.5;9535.35;28803;32844.2;32043;22646.7;28691;19675.7;8248.29;9666.29;12016.4;5206.19;	42171.5;9535.35;28803;32844.2;32043;22646.7;28691;19675.7;8248.29;9666.29;12016.4;5206.19;	0.99722;0.943705;0.996305;0.992128;0.995776;0.928822;0.994824;0.996842;0.991082;0.994491;0.950563;0.912471;	22205	4.69102	4.69102	3.67853	0.00225591	0.997744	1	0.996354	0.983	0.98126	0.995657
Z:\HESI-source-performance\Slice-PASEF\HeLa-phospho\Raw-Data\Unenrich\20221109_HESI-1F-Slice-PASEF-unenrich-HeLa-1000ng_1_1_4998.d	20221109_HESI-1F-Slice-PASEF-unenrich-HeLa-1000ng_1_1_4998	Q9NY33	Q9NY33	DPP3_HUMAN	DPP3	99441.2	96925.6	97903.7	99441.2	96925.6	97903.7	97903.7	(UniMod:1)ADTQYILPNDIGVSSLDC(UniMod:4)R	ADTQYILPNDIGVSSLDCR	(UniMod:1)ADTQYILPNDIGVSSLDC(UniMod:4)R3	3	0.000594212	0.00620761	1	0.000255689	0.000234522	0.00021901	0.000234907	0	1	16060.5	15698.8	15974.5		46465.2	0.985983	19.88	19.8588	19.9013	97.7861	20.2005	93.9616	Dipeptidyl peptidase 3	0	0	0.571488	46715.6	3.68726	0.70457	1	1.01051	0.992608	0.989522	0.320805	4347.15;5796.21;3253.11;4424.12;5840.19;2177.07;1175.04;2814.08;6488.21;1460.05;3405.1;482.016;	4347.15;5796.21;3253.11;4424.12;5840.19;2177.07;1175.04;2814.08;6488.21;1460.05;3405.1;482.016;	0.95396;0.994353;0.905637;0.966708;0.992278;0.838161;0.835521;0.986581;0.806372;0.975956;0.967809;0.975358;	28069	3.38787	3.38787	3.98438	0.111428	0.888572	1	0.983646	0.974	0.974922	0.984149
Z:\HESI-source-performance\Slice-PASEF\HeLa-phospho\Raw-Data\Unenrich\20221109_HESI-1F-Slice-PASEF-unenrich-HeLa-1000ng_1_1_4999.d	20221109_HESI-1F-Slice-PASEF-unenrich-HeLa-1000ng_1_1_4999	Q9NY33	Q9NY33	DPP3_HUMAN	DPP3	97306.2	97430.8	96040.4	97306.2	97430.8	96040.4	96040.4	(UniMod:1)ADTQYILPNDIGVSSLDC(UniMod:4)R	ADTQYILPNDIGVSSLDCR	(UniMod:1)ADTQYILPNDIGVSSLDC(UniMod:4)R3	3	0.00893553	0.108294	1	0.000255885	0.000224517	0.00021901	0.000224921	0	1	15681.5	15647.8	15625.8		15234.1	0.985338	19.8882	19.867	19.9095	97.7861	20.1989	94.0099	Dipeptidyl peptidase 3	0	0	0	15288.4	2.97071	0.653412	1	0.72109	0.886748	0.796415	0.387869	3353.11;6072.24;4592.17;3793.12;5816.19;2113.07;1133.04;2079.06;4910.15;1800.06;3315.09;511.016;	3353.11;6072.24;4592.17;3793.12;5816.19;2113.07;1133.04;2079.06;4910.15;1800.06;3315.09;511.016;	0.99295;0.997723;0.994888;0.993426;0.967134;0.981562;0.957469;0.899709;0.892094;0.941018;0.945433;0.96175;	28084	3.54171	3.54171	3.19158	1	0	1	0.984792	0.974	0.975171	0.984864
Z:\HESI-source-performance\Slice-PASEF\HeLa-phospho\Raw-Data\Unenrich\20221109_HESI-1F-Slice-PASEF-unenrich-HeLa-1000ng_1_1_5000.d	20221109_HESI-1F-Slice-PASEF-unenrich-HeLa-1000ng_1_1_5000	Q9NY33	Q9NY33	DPP3_HUMAN	DPP3	97179.1	99256.2	99709.1	97179.1	99256.2	99709.1	99709.1	(UniMod:1)ADTQYILPNDIGVSSLDC(UniMod:4)R	ADTQYILPNDIGVSSLDCR	(UniMod:1)ADTQYILPNDIGVSSLDC(UniMod:4)R3	3	0.00406486	0.0565996	1	0.000258598	0.000228363	0.00021901	0.000228728	0	1	17025.5	17300.3	17017.8		814.657	0.988459	19.8887	19.8675	19.9099	97.7861	20.1981	94.0273	Dipeptidyl peptidase 3	0	0	0	815.029	2.90485	0.696984	1	0.939569	0.937262	1.21039	0.3562	2713.09;6645.21;3423.12;3793.12;6587.21;2590.09;1413.04;1946.07;4399.13;1950.07;3171.11;611.024;	2713.09;6645.21;3423.12;3793.12;6587.21;2590.09;1413.04;1946.07;4399.13;1950.07;3171.11;611.024;	0.960361;0.996223;0.990805;0.995255;0.976713;0.990021;0.933078;0.919678;0.869569;0.896263;0.98824;0.799248;	28084	3.43715	3.43715	3.66366	0.189132	0.810869	1	0.982604	0.974	0.974803	0.982823
Z:\HESI-source-performance\Slice-PASEF\HeLa-phospho\Raw-Data\Unenrich\20221109_HESI-1F-Slice-PASEF-unenrich-HeLa-1000ng_1_1_4998.d	20221109_HESI-1F-Slice-PASEF-unenrich-HeLa-1000ng_1_1_4998	P17252	P17252	KPCA_HUMAN	PRKCA	41006.6	40062.6	75801.3	41006.6	40062.6	75801.3	75801.3	(UniMod:1)ADVFPGNDSTASQDVANR	ADVFPGNDSTASQDVANR	(UniMod:1)ADVFPGNDSTASQDVANR2	2	5.77868e-05	3.79128e-05	0.002457	0.000255689	0.000234522	0.00021901	0.000234907	0	1	32991.5	32497.5	33068.1		10288.2	0.991945	14.0861	14.0649	14.1073	48.6834	14.637	44.4584	Protein kinase C alpha type	0	0	0.898579	10264.4	4.30839	0.408006	1	1.57783	0.999955	1.42923	0.309554	16912.7;5479.25;8233.43;7845.31;3525.17;2786.12;3848.15;2016.1;1615.06;17042.6;6777.31;1055.05;	16912.7;5479.25;8233.43;7845.31;3525.17;2786.12;3848.15;2016.1;1615.06;17042.6;6777.31;1055.05;	0.996336;0.966583;0.987912;0.986713;0.977481;0.954579;0.980666;0.941765;0.934147;0.968693;0.931092;0.956094;	19875	1.73171	1.73171	5.02292	0.0132426	0.986757	1	1.1349	1.139	1.14302	1.13074
Z:\HESI-source-performance\Slice-PASEF\HeLa-phospho\Raw-Data\Unenrich\20221109_HESI-1F-Slice-PASEF-unenrich-HeLa-1000ng_1_1_4999.d	20221109_HESI-1F-Slice-PASEF-unenrich-HeLa-1000ng_1_1_4999	P17252	P17252	KPCA_HUMAN	PRKCA	124767	124823	78930.9	124767	124823	78930.9	78930.9	(UniMod:1)ADVFPGNDSTASQDVANR	ADVFPGNDSTASQDVANR	(UniMod:1)ADVFPGNDSTASQDVANR2	2	3.66636e-05	0.0005724	0.002457	0.000255885	0.000224517	0.00021901	0.000224921	0	1	33556.3	33540.1	33493.1		8614.19	0.98769	14.1056	14.0844	14.1268	48.6834	14.6403	44.5524	Protein kinase C alpha type	0	0	0.811304	8630.43	4.74761	0.479695	1	1.78041	0.999325	1.11233	0.424241	16574.6;6938.31;8066.28;8915.37;2550.11;3779.17;3733.17;1884.09;922.039;15336.6;9128.4;1024.05;	16574.6;6938.31;8066.28;8915.37;2550.11;3779.17;3733.17;1884.09;922.039;15336.6;9128.4;1024.05;	0.998298;0.955116;0.984883;0.970509;0.986968;0.955695;0.95971;0.949603;0.937388;0.997662;0.913672;0.967749;	19905	1.82085	1.82085	4.30342	0.0178945	0.982106	1	1.13479	1.139	1.14344	1.13056
Z:\HESI-source-performance\Slice-PASEF\HeLa-phospho\Raw-Data\Unenrich\20221109_HESI-1F-Slice-PASEF-unenrich-HeLa-1000ng_1_1_5000.d	20221109_HESI-1F-Slice-PASEF-unenrich-HeLa-1000ng_1_1_5000	P17252	P17252	KPCA_HUMAN	PRKCA	90915.8	91821.3	78092.3	90915.8	91821.3	78092.3	78092.3	(UniMod:1)ADVFPGNDSTASQDVANR	ADVFPGNDSTASQDVANR	(UniMod:1)ADVFPGNDSTASQDVANR2	2	1.8144e-05	1.8144e-05	0.002457	0.000258598	0.000228363	0.00021901	0.000228728	0	1	33131.4	33607.4	33058.5		8580.39	0.990071	14.0946	14.0734	14.1158	48.6834	14.6255	44.4978	Protein kinase C alpha type	0	0	0.716071	8599.31	3.81065	0.349655	1	1.67195	0.999979	1.44825	0.421484	15842.7;6614.28;9882.31;7406.31;2797.11;2197.11;3940.13;1409.07;1245.05;17280.8;6966.39;917.037;	15842.7;6614.28;9882.31;7406.31;2797.11;2197.11;3940.13;1409.07;1245.05;17280.8;6966.39;917.037;	0.985123;0.986823;0.999844;0.987616;0.943255;0.880436;0.774567;0.91079;0.871079;0.989174;0.909594;0.834314;	19890	1.86612	1.86612	3.88947	0.00225591	0.997744	1	1.13625	1.139	1.14307	1.13235
Z:\HESI-source-performance\Slice-PASEF\HeLa-phospho\Raw-Data\Unenrich\20221109_HESI-1F-Slice-PASEF-unenrich-HeLa-1000ng_1_1_4998.d	20221109_HESI-1F-Slice-PASEF-unenrich-HeLa-1000ng_1_1_4998	Q6P1J9	Q6P1J9	CDC73_HUMAN	CDC73	131870	128266	126757	131870	128266	126757	126757	(UniMod:1)ADVLSVLR	ADVLSVLR	(UniMod:1)ADVLSVLR2	2	0.000144697	0.000451501	0.00225591	0.000255689	0.000234522	0.00021901	0.000234907	0	1	131870	128266	130518		16302.5	0.997601	20.7715	20.7502	20.7927	103.002	20.6032	104.944	Parafibromin	0	0	0.955556	16471.3	5.48689	0.279343	1	0.909472	0.999459	1.11228	0.209609	70967.5;46892.1;14010.3;10446.2;6582.14;3640.09;5713.14;	70967.5;46892.1;14010.3;10446.2;6582.14;3640.09;5713.14;	0.998171;0.997736;0.994266;0.978901;0.970183;0.901949;0.983129;	29336	0.909472	0.909472	5.31264	0.00375112	0.996249	1	0.8225	0.824	0.826778	0.817872
Z:\HESI-source-performance\Slice-PASEF\HeLa-phospho\Raw-Data\Unenrich\20221109_HESI-1F-Slice-PASEF-unenrich-HeLa-1000ng_1_1_4999.d	20221109_HESI-1F-Slice-PASEF-unenrich-HeLa-1000ng_1_1_4999	Q6P1J9	Q6P1J9	CDC73_HUMAN	CDC73	131487	131354	131094	131487	131354	131094	131094	(UniMod:1)ADVLSVLR	ADVLSVLR	(UniMod:1)ADVLSVLR2	2	3.66636e-05	0.000154226	0.00225591	0.000255885	0.000224517	0.00021901	0.000224921	0	1	131487	131354	131170		14839.5	0.994579	20.7793	20.7581	20.8005	103.002	20.6072	105.069	Parafibromin	0	0	0.977926	14875.4	5.71751	0.206203	1	0.81875	0.999818	1.63484	0.0462598	71613.3;46584.1;13289.3;10378.3;4764.11;3081.07;5059.11;	71613.3;46584.1;13289.3;10378.3;4764.11;3081.07;5059.11;	0.997025;0.994881;0.980346;0.978086;0.982022;0.992929;0.976347;	29351	0.81875	0.81875	5.54719	0.00341838	0.996582	1	0.822396	0.824	0.826995	0.817627
Z:\HESI-source-performance\Slice-PASEF\HeLa-phospho\Raw-Data\Unenrich\20221109_HESI-1F-Slice-PASEF-unenrich-HeLa-1000ng_1_1_5000.d	20221109_HESI-1F-Slice-PASEF-unenrich-HeLa-1000ng_1_1_5000	Q6P1J9	Q6P1J9	CDC73_HUMAN	CDC73	127606	130518	132367	127606	130518	132367	132367	(UniMod:1)ADVLSVLR	ADVLSVLR	(UniMod:1)ADVLSVLR2	2	2.04121e-05	2.04121e-05	0.00225591	0.000258598	0.000228363	0.00021901	0.000228728	0	1	127606	130518	128386		17909.3	0.995773	20.7691	20.7479	20.7903	103.002	20.6058	104.927	Parafibromin	0	0	0.992068	17800.4	5.88335	0.223374	1	0.906413	0.999976	1.57355	0.232369	70314.5;44998;12293.3;10575.2;6497.13;3153.07;4218.08;	70314.5;44998;12293.3;10575.2;6497.13;3153.07;4218.08;	0.995149;0.997336;0.993619;0.972652;0.977494;0.983239;0.971681;	29336	0.906413	0.906413	5.39242	0.00225591	0.997744	1	0.8225	0.824	0.827112	0.817652
Z:\HESI-source-performance\Slice-PASEF\HeLa-phospho\Raw-Data\Unenrich\20221109_HESI-1F-Slice-PASEF-unenrich-HeLa-1000ng_1_1_4998.d	20221109_HESI-1F-Slice-PASEF-unenrich-HeLa-1000ng_1_1_4998	Q96EC8	Q96EC8	YIPF6_HUMAN	YIPF6	19326.7	18934.2	19936.7	19326.7	18934.2	19936.7	19936.7	(UniMod:1)AEAEESPGDPGTASPR	AEAEESPGDPGTASPR	(UniMod:1)AEAEESPGDPGTASPR2	2	0.000614934	0.00660069	0.002457	0.000255689	0.000234522	0.00021901	0.000234907	0	1	6201.23	6066.92	6173.44		2625.29	0.948295	8.19841	8.17718	8.21961	2.6667	8.69857	-1.22584	Protein YIPF6	0	0	0.862219	2637.11	2.64706	0.308637	0.986423	1.57496	0.992144	0.707914	0.404785	2428.08;2133.09;1043.05;1640.06;348.013;484.013;1271.05;1903.08;58.0017;376.014;383.014;	2428.08;2133.09;1043.05;1640.06;348.013;484.013;1271.05;1903.08;58.0017;376.014;383.014;	0.942314;0.925706;0.810987;0.986528;0.839047;0.696782;0.964068;0.931442;0.46079;0.611695;0.855543;	11552	2.49841	2.49841	2.44325	0.0172881	0.982712	1	1.05531	1.049	1.04852	1.0534
Z:\HESI-source-performance\Slice-PASEF\HeLa-phospho\Raw-Data\Unenrich\20221109_HESI-1F-Slice-PASEF-unenrich-HeLa-1000ng_1_1_4999.d	20221109_HESI-1F-Slice-PASEF-unenrich-HeLa-1000ng_1_1_4999	Q96EC8	Q96EC8	YIPF6_HUMAN	YIPF6	21362.7	21289.2	20070.6	21362.7	21289.2	20070.6	20070.6	(UniMod:1)AEAEESPGDPGTASPR	AEAEESPGDPGTASPR	(UniMod:1)AEAEESPGDPGTASPR2	2	0.00404591	0.0478033	0.002457	0.000255885	0.000224517	0.00021901	0.000224921	0	1	5455.21	5468.45	5460.78		4877.16	0.954532	8.22893	8.20773	8.25015	2.6667	8.69624	-1.02839	Protein YIPF6	0	0	0.90243	4872.19	1.93095	0.456087	0.823276	1.87447	0.946632	1.70475	0.432528	1928.08;1885.07;914.035;1642.06;954.034;386.017;1095.04;1104.04;91.0034;586.018;318.014;	1928.08;1885.07;914.035;1642.06;954.034;386.017;1095.04;1104.04;91.0034;586.018;318.014;	0.924371;0.954355;0.843424;0.990148;0.914496;0.935173;0.912373;0.970356;0.51779;0.856148;0.737138;	11597	2.05191	2.05191	2.48633	0.0304869	0.952197	1	1.04792	1.049	1.04953	1.04791
Z:\HESI-source-performance\Slice-PASEF\HeLa-phospho\Raw-Data\Unenrich\20221109_HESI-1F-Slice-PASEF-unenrich-HeLa-1000ng_1_1_5000.d	20221109_HESI-1F-Slice-PASEF-unenrich-HeLa-1000ng_1_1_5000	Q96EC8	Q96EC8	YIPF6_HUMAN	YIPF6	20066.7	20465.6	20617	20066.7	20465.6	20617	20617	(UniMod:1)AEAEESPGDPGTASPR	AEAEESPGDPGTASPR	(UniMod:1)AEAEESPGDPGTASPR2	2	0.00163395	0.0256904	0.002457	0.000258598	0.000228363	0.00021901	0.000228728	0	1	5934.25	6002.51	5904.48		1890.55	0.979682	8.19641	8.17519	8.21762	2.6667	8.69333	-1.23059	Protein YIPF6	0	0	0.383304	1900.08	1.2488	0.613071	0.773327	1.01317	0.970513	1.27823	0.461445	2431.11;1384.05;925.044;2119.1;473.017;394.017;1707.07;1326.05;47.0021;293.008;717.026;	2431.11;1384.05;925.044;2119.1;473.017;394.017;1707.07;1326.05;47.0021;293.008;717.026;	0.976089;0.983242;0.924379;0.981479;0.755726;0.686529;0.97595;0.932767;0.625706;0.853042;0.866754;	11552	1.51281	1.51281	2.5009	0.00225591	0.97431	1	1.05958	1.049	1.04854	1.05777
Z:\HESI-source-performance\Slice-PASEF\HeLa-phospho\Raw-Data\Unenrich\20221109_HESI-1F-Slice-PASEF-unenrich-HeLa-1000ng_1_1_4998.d	20221109_HESI-1F-Slice-PASEF-unenrich-HeLa-1000ng_1_1_4998	Q86VR2	Q86VR2	RETR3_HUMAN	RETREG3	5373.25	5272.4	5272.41	5373.25	5272.4	5272.41	5272.41	(UniMod:1)AEAEGVPTTPGPASGSTFR	AEAEGVPTTPGPASGSTFR	(UniMod:1)AEAEGVPTTPGPASGSTFR2	2	0.000144697	0.000862562	0.0148305	0.00159151	0.001321	0.0743542	0.00132304	0	1	5373.25	5272.4	5364.97		2162.77	0.943634	13.7148	13.6935	13.736	45.0676	14.1703	41.6634	Reticulophagy regulator 3	0	0	0.763408	2166.1	3.20042	0.620702	1	1.81864	0.998966	1.8566	0.252017	4172.19;4000.19;1971.09;1261.05;2141.11;545.028;299.012;891.036;366.016;354.018;1060.05;1665.07;	4172.19;4000.19;1971.09;1261.05;2141.11;545.028;299.012;891.036;366.016;354.018;1060.05;1665.07;	0.937516;0.952257;0.991707;0.97688;0.879797;0.778523;0.486159;0.90038;0.735296;0.712976;0.926005;0.971101;	19350	1.82705	1.82705	3.30409	0.00854083	0.991459	1	1.1599	1.153	1.15827	1.15493
Z:\HESI-source-performance\Slice-PASEF\HeLa-phospho\Raw-Data\Unenrich\20221109_HESI-1F-Slice-PASEF-unenrich-HeLa-1000ng_1_1_5000.d	20221109_HESI-1F-Slice-PASEF-unenrich-HeLa-1000ng_1_1_5000	Q86VR2	Q86VR2	RETR3_HUMAN	RETREG3	3891.17	3945.76	3945.76	3891.17	3945.76	3945.76	3945.76	(UniMod:1)AEAEGVPTTPGPASGSTFR	AEAEGVPTTPGPASGSTFR	(UniMod:1)AEAEGVPTTPGPASGSTFR2	2	0.000315826	0.00251521	0.0148305	0.00246002	0.00204666	0.0743542	0.00205044	0	1	3891.17	3945.76	3881.32		1298.76	0.932269	13.7658	13.7446	13.787	45.0676	14.173	42.0512	Reticulophagy regulator 3	0	0	0.828308	1302.06	2.34204	0.548544	1	1.96679	0.997034	2.29395	0.282371	1896.08;2998.13;690.034;1479.06;1722.07;401.018;62.002;728.032;122.004;149.006;219.01;1295.06;	1896.08;2998.13;690.034;1479.06;1722.07;401.018;62.002;728.032;122.004;149.006;219.01;1295.06;	0.815711;0.793952;0.944043;0.906515;0.949669;0.863875;0.532456;0.774281;0.438708;0.469363;0.908124;0.921494;	19425	2.29324	2.29324	3.56429	0.014531	0.985469	1	1.16125	1.153	1.15802	1.15632
Z:\HESI-source-performance\Slice-PASEF\HeLa-phospho\Raw-Data\Unenrich\20221109_HESI-1F-Slice-PASEF-unenrich-HeLa-1000ng_1_1_4998.d	20221109_HESI-1F-Slice-PASEF-unenrich-HeLa-1000ng_1_1_4998	Q9BV68	Q9BV68	RN126_HUMAN	RNF126	29092.6	28231	22283.2	29092.6	28231	22283.2	22283.2	(UniMod:1)AEASPHPGR	AEASPHPGR	(UniMod:1)AEASPHPGR2	2	0.00497986	0.0793889	0.002457	0.000255689	0.000234522	0.00021901	0.000234907	0	1	29092.6	28231	28726.7		7681.34	0.986965	4.49568	4.47446	4.51687	-31.7385	4.64292	-32.4504	E3 ubiquitin-protein ligase RNF126	0	0	0.886557	7779.19	2.8586	0.127329	0.866594	0	0.913046	1.63211	0.175025	15044.3;10548.2;12092.3;1956.04;3618.07;	15044.3;10548.2;12092.3;1956.04;3618.07;	0.99239;0.910324;0.994026;0.901589;0.900912;	6325	0	0	3.47713	0.027894	0.920611	1	0.793958	0.798	0.800541	0.789698
Z:\HESI-source-performance\Slice-PASEF\HeLa-phospho\Raw-Data\Unenrich\20221109_HESI-1F-Slice-PASEF-unenrich-HeLa-1000ng_1_1_5000.d	20221109_HESI-1F-Slice-PASEF-unenrich-HeLa-1000ng_1_1_5000	Q9BV68	Q9BV68	RN126_HUMAN	RNF126	24804.5	25211.6	20290	24804.5	25211.6	20290	20290	(UniMod:1)AEASPHPGR	AEASPHPGR	(UniMod:1)AEASPHPGR2	2	0.00204175	0.0294588	0.002457	0.000258598	0.000228363	0.00021901	0.000228728	0	1	24804.5	25211.6	24799.9		6746.88	0.979289	4.50435	4.48315	4.52557	-31.7385	4.65204	-32.6186	E3 ubiquitin-protein ligase RNF126	0	0	0.874764	6748.13	2.94729	0.177504	0.767164	0	0.966333	1.5636	0.246552	13271.3;7363.16;9677.17;1856.04;4600.1;	13271.3;7363.16;9677.17;1856.04;4600.1;	0.989892;0.926049;0.962441;0.991323;0.907297;	6340	0	0	3.42234	0.00225591	0.970541	1	0.796562	0.798	0.800365	0.792657
Z:\HESI-source-performance\Slice-PASEF\HeLa-phospho\Raw-Data\Unenrich\20221109_HESI-1F-Slice-PASEF-unenrich-HeLa-1000ng_1_1_4998.d	20221109_HESI-1F-Slice-PASEF-unenrich-HeLa-1000ng_1_1_4998	Q6P1K2	Q6P1K2	PMF1_HUMAN	PMF1	5925.25	5798.29	11113.9	5925.25	5798.29	11113.9	11113.9	(UniMod:1)AEASSANLGSGC(UniMod:4)EEK	AEASSANLGSGCEEK	(UniMod:1)AEASSANLGSGC(UniMod:4)EEK2	2	0.000144697	0.00142691	0.00225591	0.000255689	0.000234522	0.00021901	0.000234907	0	1	5925.25	5798.29	5900.1		2684.65	0.944974	8.30451	8.28326	8.32573	2.93228	8.73045	-0.415689	Polyamine-modulated factor 1	0	0	0.952639	2696.1	2.52074	0.199854	0.994598	1.33771	0.998291	2.47526	0.244543	3566.15;611.021;1262.05;640.026;1097.05;958.033;529.019;724.025;1428.05;636.024;1033.04;11684.4;	3566.15;611.021;1262.05;640.026;1097.05;958.033;529.019;724.025;1428.05;636.024;1033.04;11684.4;	0.98982;0.841869;0.860922;0.853604;0.895889;0.803312;0.86871;0.670892;0.872065;0.966978;0.872889;0.925368;	11703	1.639	1.639	3.32693	0.00375112	0.996249	1	1.06854	1.074	1.07334	1.06795
Z:\HESI-source-performance\Slice-PASEF\HeLa-phospho\Raw-Data\Unenrich\20221109_HESI-1F-Slice-PASEF-unenrich-HeLa-1000ng_1_1_4999.d	20221109_HESI-1F-Slice-PASEF-unenrich-HeLa-1000ng_1_1_4999	Q6P1K2	Q6P1K2	PMF1_HUMAN	PMF1	12322.4	12313.4	11463.7	12322.4	12313.4	11463.7	11463.7	(UniMod:1)AEASSANLGSGC(UniMod:4)EEK	AEASSANLGSGCEEK	(UniMod:1)AEASSANLGSGC(UniMod:4)EEK2	2	3.66636e-05	5.67604e-05	0.00225591	0.000255885	0.000224517	0.00021901	0.000224921	0	1	7134.28	7150.69	7140.67		2629.46	0.979919	8.31384	8.29262	8.33504	2.93228	8.72884	-0.370667	Polyamine-modulated factor 1	0	0	0.976674	2627.11	2.26061	0.332057	1	1.77796	0.999933	1.82128	0.263208	4087.15;878.035;1354.06;724.026;1693.06;798.035;698.028;519.021;1919.08;826.032;750.026;10373.4;	4087.15;878.035;1354.06;724.026;1693.06;798.035;698.028;519.021;1919.08;826.032;750.026;10373.4;	0.976904;0.938686;0.983746;0.75155;0.984137;0.916096;0.795771;0.973918;0.947843;0.842591;0.766641;0.988749;	11718	2.42856	2.42856	3.45399	0.00341838	0.996582	1	1.06977	1.074	1.07425	1.06938
Z:\HESI-source-performance\Slice-PASEF\HeLa-phospho\Raw-Data\Unenrich\20221109_HESI-1F-Slice-PASEF-unenrich-HeLa-1000ng_1_1_5000.d	20221109_HESI-1F-Slice-PASEF-unenrich-HeLa-1000ng_1_1_5000	Q6P1K2	Q6P1K2	PMF1_HUMAN	PMF1	21263.7	21610.1	13201	21263.7	21610.1	13201	13201	(UniMod:1)AEASSANLGSGC(UniMod:4)EEK	AEASSANLGSGCEEK	(UniMod:1)AEASSANLGSGC(UniMod:4)EEK2	2	1.42631e-05	1.42631e-05	0.00225591	0.000258598	0.000228363	0.00021901	0.000228728	0	1	6839.27	6948.45	6834.97		3016.21	0.969209	8.3131	8.29189	8.33431	2.93228	8.72593	-0.313114	Polyamine-modulated factor 1	0	0	0.857772	3018.11	4.07476	0.557015	0.993425	1.46791	0.999983	1.3959	0.289235	3178.14;1768.06;1494.06;631.024;2167.08;1056.05;359.014;565.018;1435.05;932.038;645.024;11724.4;	3178.14;1768.06;1494.06;631.024;2167.08;1056.05;359.014;565.018;1435.05;932.038;645.024;11724.4;	0.965319;0.924824;0.94412;0.940301;0.992211;0.917693;0.805424;0.801511;0.877132;0.857457;0.930781;0.932274;	11718	1.65636	1.65636	4.21985	0.00225591	0.997744	1	1.0726	1.074	1.07335	1.07251
Z:\HESI-source-performance\Slice-PASEF\HeLa-phospho\Raw-Data\Unenrich\20221109_HESI-1F-Slice-PASEF-unenrich-HeLa-1000ng_1_1_4998.d	20221109_HESI-1F-Slice-PASEF-unenrich-HeLa-1000ng_1_1_4998	Q8NCE0	Q8NCE0	SEN2_HUMAN	TSEN2	12083.3	11931.9	11931.9	12083.3	11931.9	11931.9	11931.9	(UniMod:1)AEAVFHAPK	AEAVFHAPK	(UniMod:1)AEAVFHAPK2	2	0.00134851	0.0188575	0.0299401	0.00323415	0.0036186	0.0215794	0.00362582	0	1	12083.3	11931.9	12141.4		2580.4	0.990437	12.2303	12.2091	12.2515	29.3798	12.1065	30.2215	tRNA-splicing endonuclease subunit Sen2	0	0	0.655586	2568.06	2.00271	0.687935	1	0.545719	0.977879	1.9721	0.266828	4576.11;6342.21;2963.08;4544.11;1096.03;3057.07;1982.06;1321.03;2043.07;6114.14;798.021;32806.8;	4576.11;6342.21;2963.08;4544.11;1096.03;3057.07;1982.06;1321.03;2043.07;6114.14;798.021;32806.8;	0.992457;0.957544;0.990998;0.988038;0.911859;0.662297;0.928135;0.915704;0.963708;0.979021;0.945565;0.976225;	17260	0.545719	0.545719	4.75386	0.0132426	0.981143	1	0.886354	0.873	0.878938	0.883533
Z:\HESI-source-performance\Slice-PASEF\HeLa-phospho\Raw-Data\Unenrich\20221109_HESI-1F-Slice-PASEF-unenrich-HeLa-1000ng_1_1_4998.d	20221109_HESI-1F-Slice-PASEF-unenrich-HeLa-1000ng_1_1_4998	P21980	P21980	TGM2_HUMAN	TGM2	125681	123705	107225	125681	123705	107225	107225	(UniMod:1)AEELVLER	AEELVLER	(UniMod:1)AEELVLER2	2	0.00468123	0.0738464	0.00672646	0.000255689	0.000234522	0.00021901	0.000234907	0	1	92449.3	90443.5	92031.5		9983.92	0.98483	16.2515	16.2303	16.2727	62.2761	16.4116	61.0498	Protein-glutamine gamma-glutamyltransferase 2	0	0	0.947192	10029.2	3.16972	0.37107	0.991042	0.663115	0.918622	2.18844	0.425821	23803.6;15867.5;10338.2;52778.2;3451.09;8437.21;2360.06;2322.06;7152.14;5463.14;4403.11;3449.08;	23803.6;15867.5;10338.2;52778.2;3451.09;8437.21;2360.06;2322.06;7152.14;5463.14;4403.11;3449.08;	0.99756;0.978998;0.885613;0.980842;0.922439;0.769784;0.948449;0.722322;0.971984;0.926021;0.970707;0.983219;	22945	0.663115	0.663115	4.07601	0.00375112	0.926154	1	0.853437	0.844	0.850483	0.85002
Z:\HESI-source-performance\Slice-PASEF\HeLa-phospho\Raw-Data\Unenrich\20221109_HESI-1F-Slice-PASEF-unenrich-HeLa-1000ng_1_1_4999.d	20221109_HESI-1F-Slice-PASEF-unenrich-HeLa-1000ng_1_1_4999	P21980	P21980	TGM2_HUMAN	TGM2	102171	101726	108187	102171	101726	108187	108187	(UniMod:1)AEELVLER	AEELVLER	(UniMod:1)AEELVLER2	2	0.000709839	0.00749122	0.00672646	0.000255885	0.000224517	0.00021901	0.000224921	0	1	92501.3	92160	92030.7		10150.3	0.983962	16.2601	16.2388	16.2813	62.2761	16.4174	61.0508	Protein-glutamine gamma-glutamyltransferase 2	0	0	0.931365	10202.2	3.17257	0.306128	0.994626	1.50305	0.991243	2.62286	0.580156	25437.7;17043.4;8001.18;50020.2;3555.09;11453.2;3860.1;3996.11;7365.16;4298.1;5384.12;3484.09;	25437.7;17043.4;8001.18;50020.2;3555.09;11453.2;3860.1;3996.11;7365.16;4298.1;5384.12;3484.09;	0.994967;0.998672;0.784154;0.973354;0.975161;0.897412;0.967799;0.873004;0.982128;0.827388;0.965465;0.993997;	22960	1.50305	1.50305	3.77972	0.0295496	0.97045	1	0.861354	0.844	0.850801	0.857984
Z:\HESI-source-performance\Slice-PASEF\HeLa-phospho\Raw-Data\Unenrich\20221109_HESI-1F-Slice-PASEF-unenrich-HeLa-1000ng_1_1_4998.d	20221109_HESI-1F-Slice-PASEF-unenrich-HeLa-1000ng_1_1_4998	O00299	O00299	CLIC1_HUMAN	CLIC1	1021420	998504	1000170	1021420	998504	1000170	1000170	(UniMod:1)AEEQPQVELFVK	AEEQPQVELFVK	(UniMod:1)AEEQPQVELFVK2	2	0.000144697	0.000730192	0.00225591	0.000255689	0.000234522	0.00021901	0.000234907	0	1	192207	188731	192044		66759	0.997979	18.193	18.1718	18.2142	77.8659	18.3969	76.0225	Chloride intracellular channel protein 1	0	0	0.934496	66815.4	1.58963	0.27896	1	0.853716	0.999125	1.06429	0.172402	137928;33341;20937.7;14328.5;17962.5;6931.26;7080.26;12514.5;7967.25;5031.21;786.029;7940.31;	137928;33341;20937.7;14328.5;17962.5;6931.26;7080.26;12514.5;7967.25;5031.21;786.029;7940.31;	0.997998;0.997197;0.999104;0.996643;0.996794;0.998706;0.993673;0.992869;0.997267;0.990859;0.761511;0.973125;	25684	0.853716	0.853716	3.0106	0.00633342	0.993667	1	1.03146	1.02	1.01871	1.03035
Z:\HESI-source-performance\Slice-PASEF\HeLa-phospho\Raw-Data\Unenrich\20221109_HESI-1F-Slice-PASEF-unenrich-HeLa-1000ng_1_1_4999.d	20221109_HESI-1F-Slice-PASEF-unenrich-HeLa-1000ng_1_1_4999	O00299	O00299	CLIC1_HUMAN	CLIC1	1001380	1002180	1007460	1001380	1002180	1007460	1007460	(UniMod:1)AEEQPQVELFVK	AEEQPQVELFVK	(UniMod:1)AEEQPQVELFVK2	2	3.36611e-05	3.36611e-05	0.00225591	0.000255885	0.000224517	0.00021901	0.000224921	0	1	191948	191657	191388		62367.7	0.995183	18.1908	18.1696	18.2121	77.8659	18.4012	75.9471	Chloride intracellular channel protein 1	0	0	0.992593	62550	1.75695	0.228513	1	0.737298	0.99996	0.824536	0.224608	135704;36400.2;19843.6;14722.5;15660.5;6752.26;8058.26;11408.5;8091.26;5360.23;1095.05;7416.25;	135704;36400.2;19843.6;14722.5;15660.5;6752.26;8058.26;11408.5;8091.26;5360.23;1095.05;7416.25;	0.99423;0.998962;0.994764;0.995075;0.99016;0.996666;0.994034;0.997175;0.980384;0.99925;0.697916;0.984731;	25684	1.14075	1.14075	3.66892	0.00341838	0.996582	1	1.03	1.02	1.01832	1.02869
Z:\HESI-source-performance\Slice-PASEF\HeLa-phospho\Raw-Data\Unenrich\20221109_HESI-1F-Slice-PASEF-unenrich-HeLa-1000ng_1_1_5000.d	20221109_HESI-1F-Slice-PASEF-unenrich-HeLa-1000ng_1_1_5000	O00299	O00299	CLIC1_HUMAN	CLIC1	1005970	1018190	1011080	1005970	1018190	1011080	1011080	(UniMod:1)AEEQPQVELFVK	AEEQPQVELFVK	(UniMod:1)AEEQPQVELFVK2	2	4.43046e-05	5.05027e-05	0.00225591	0.000258598	0.000228363	0.00021901	0.000228728	0	1	195892	198544	195301		64299	0.998578	18.2017	18.1805	18.2229	77.8659	18.3995	76.0771	Chloride intracellular channel protein 1	0	0	0.960447	64493.4	2.68059	0.310241	1	1.35325	0.99994	1.29286	0.187055	143412;33839;18640.6;14656.5;13929.5;7954.3;7240.23;11384.5;7884.31;4094.13;1171.05;7411.26;	143412;33839;18640.6;14656.5;13929.5;7954.3;7240.23;11384.5;7884.31;4094.13;1171.05;7411.26;	0.998932;0.997851;0.997168;0.99812;0.996013;0.991102;0.980224;0.991923;0.973469;0.996209;0.79662;0.986973;	25699	1.35325	1.35325	4.35986	0.00225591	0.997744	1	1.015	1.02	1.01886	1.01627
Z:\HESI-source-performance\Slice-PASEF\HeLa-phospho\Raw-Data\Unenrich\20221109_HESI-1F-Slice-PASEF-unenrich-HeLa-1000ng_1_1_4998.d	20221109_HESI-1F-Slice-PASEF-unenrich-HeLa-1000ng_1_1_4998	P07311	P07311	ACYP1_HUMAN	ACYP1	84844.8	83738	85959.5	84844.8	83738	85959.5	85959.5	(UniMod:1)AEGNTLISVDYEIFGK	AEGNTLISVDYEIFGK	(UniMod:1)AEGNTLISVDYEIFGK2	2	0.000144697	0.000963299	0.00225591	0.000255689	0.000234522	0.00021901	0.000234907	0	1	5073.23	4911.37	4997.6		12996.1	0.966535	21.7999	21.7787	21.8211	126.381	21.801	123.221	Acylphosphatase-1	0	0	0.948941	13192.8	3.12731	0.42036	1	2.70722	0.998846	1.53806	0.142308	1312.06;1574.07;2500.11;1555.08;1261.06;246.011;1353.06;1103.05;1835.08;285.017;246.011;696.038;	1312.06;1574.07;2500.11;1555.08;1261.06;246.011;1353.06;1103.05;1835.08;285.017;246.011;696.038;	0.951856;0.942533;0.979179;0.859931;0.956742;0.625273;0.616439;0.934255;0.917292;0.498295;0.625273;0.905612;	30780	4.29352	4.29352	2.79673	0.00375112	0.996249	1	1.19635	1.208	1.20496	1.19029
Z:\HESI-source-performance\Slice-PASEF\HeLa-phospho\Raw-Data\Unenrich\20221109_HESI-1F-Slice-PASEF-unenrich-HeLa-1000ng_1_1_4999.d	20221109_HESI-1F-Slice-PASEF-unenrich-HeLa-1000ng_1_1_4999	P07311	P07311	ACYP1_HUMAN	ACYP1	86922.8	87091.1	85665.3	86922.8	87091.1	85665.3	85665.3	(UniMod:1)AEGNTLISVDYEIFGK	AEGNTLISVDYEIFGK	(UniMod:1)AEGNTLISVDYEIFGK2	2	0.00313421	0.0360114	0.00225591	0.000255885	0.000224517	0.00021901	0.000224921	0	1	5888.24	5873.37	5865.14		11028.2	0.890307	21.7969	21.7757	21.8181	126.381	21.7728	122.919	Acylphosphatase-1	0	0	0.85253	11071.6	1.91014	0.59705	1	1.70372	0.95926	1.93917	0.190984	777.034;1108.05;2423.11;514.021;2688.1;663.03;1095.05;1585.08;1687.07;166.006;663.03;311.015;	777.034;1108.05;2423.11;514.021;2688.1;663.03;1095.05;1585.08;1687.07;166.006;663.03;311.015;	0.773082;0.912131;0.867501;0.769709;0.94475;0.537852;0.81403;0.810881;0.714435;0.61567;0.537852;0.740413;	30780	3.15997	3.15997	1.58781	0.00341838	0.963989	1	1.195	1.208	1.20598	1.18913
Z:\HESI-source-performance\Slice-PASEF\HeLa-phospho\Raw-Data\Unenrich\20221109_HESI-1F-Slice-PASEF-unenrich-HeLa-1000ng_1_1_5000.d	20221109_HESI-1F-Slice-PASEF-unenrich-HeLa-1000ng_1_1_5000	P07311	P07311	ACYP1_HUMAN	ACYP1	88111.8	89124.8	88262.3	88111.8	89124.8	88262.3	88262.3	(UniMod:1)AEGNTLISVDYEIFGK	AEGNTLISVDYEIFGK	(UniMod:1)AEGNTLISVDYEIFGK2	2	0.000114086	0.000614911	0.00225591	0.000258598	0.000228363	0.00021901	0.000228728	0	1	7172.36	7402.14	7281.25		12062.9	0.938593	21.8189	21.7976	21.8401	126.381	21.7743	123.532	Acylphosphatase-1	0	0	0.931813	11882.5	3.04237	0.555199	1	2.86372	0.999273	0.848878	0.309327	2313.11;1807.09;3920.2;793.032;939.051;458.017;1214.06;612.028;1523.08;73.0042;458.017;435.025;	2313.11;1807.09;3920.2;793.032;939.051;458.017;1214.06;612.028;1523.08;73.0042;458.017;435.025;	0.928088;0.788926;0.981445;0.914422;0.785576;0.761592;0.952396;0.836295;0.879514;0.411881;0.761592;0.84241;	30810	4.21127	4.21127	2.34774	0.00225591	0.997744	1	1.19635	1.208	1.20659	1.19035
Z:\HESI-source-performance\Slice-PASEF\HeLa-phospho\Raw-Data\Unenrich\20221109_HESI-1F-Slice-PASEF-unenrich-HeLa-1000ng_1_1_4998.d	20221109_HESI-1F-Slice-PASEF-unenrich-HeLa-1000ng_1_1_4998	Q9H2C0	Q9H2C0	GAN_HUMAN	GAN	8095.29	7951.67	5316.4	8095.29	7951.67	5316.4	5316.4	(UniMod:1)AEGSAVSDPQHAAR	AEGSAVSDPQHAAR	(UniMod:1)AEGSAVSDPQHAAR2	2	0.000375599	0.00336907	0.00414362	0.000692681	0.00101647	0.00124422	0.00101812	0	1	2719.11	2659.23	2705.92		1737.61	0.908419	6.58583	6.56462	6.60704	-12.9505	6.79877	-14.8577	Gigaxonin	0	0	0.899137	1746.08	1.88828	0.369022	1	1.01824	0.995975	1.59219	0.530469	1144.05;593.02;1077.04;498.02;193.008;267.01;0;267.01;685.031;807.037;180.007;139.006;	1144.05;593.02;1077.04;498.02;193.008;267.01;0;267.01;685.031;807.037;180.007;139.006;	0.958563;0.911002;0.900025;0.811384;0.593611;0.786571;0;0.785484;0.88573;0.942134;0.53484;0.510022;	9274	1.01824	1.01824	3.22708	0.00375112	0.996249	1	1.05333	1.047	1.04485	1.05179
Z:\HESI-source-performance\Slice-PASEF\HeLa-phospho\Raw-Data\Unenrich\20221109_HESI-1F-Slice-PASEF-unenrich-HeLa-1000ng_1_1_4999.d	20221109_HESI-1F-Slice-PASEF-unenrich-HeLa-1000ng_1_1_4999	Q9H2C0	Q9H2C0	GAN_HUMAN	GAN	6873.24	6857.72	6247.24	6873.24	6857.72	6247.24	6247.24	(UniMod:1)AEGSAVSDPQHAAR	AEGSAVSDPQHAAR	(UniMod:1)AEGSAVSDPQHAAR2	2	0.00241534	0.0235109	0.00414362	0.0011374	0.00116279	0.00124422	0.00116482	0	1	3730.14	3748.15	3742.89		2303.94	0.878368	6.57418	6.55296	6.59539	-12.9505	6.7943	-14.8105	Gigaxonin	0	0	0.839165	2296.09	2.74548	0.573488	1	1.77633	0.97302	2.76806	0.452066	973.034;151.007;1520.05;1237.05;540.02;280.011;236.007;354.013;439.014;374.012;107.004;403.02;	973.034;151.007;1520.05;1237.05;540.02;280.011;236.007;354.013;439.014;374.012;107.004;403.02;	0.816153;0.498244;0.960183;0.826775;0.981043;0.657379;0.633203;0.760928;0.942758;0.872697;0.642399;0.856611;	9259	2.23884	2.23884	2.69319	0.0338395	0.966161	1	1.04323	1.047	1.04627	1.04401
Z:\HESI-source-performance\Slice-PASEF\HeLa-phospho\Raw-Data\Unenrich\20221109_HESI-1F-Slice-PASEF-unenrich-HeLa-1000ng_1_1_5000.d	20221109_HESI-1F-Slice-PASEF-unenrich-HeLa-1000ng_1_1_5000	Q9H2C0	Q9H2C0	GAN_HUMAN	GAN	1930.07	1944.31	3550.36	1930.07	1944.31	3550.36	3550.36	(UniMod:1)AEGSAVSDPQHAAR	AEGSAVSDPQHAAR	(UniMod:1)AEGSAVSDPQHAAR2	2	0.00414362	0.0579773	0.00414362	0.0117929	0.0131273	0.00124422	0.0131557	0	1	1930.07	1944.31	1912.55		1242.67	0.903952	6.60505	6.58383	6.62626	-12.9505	6.80147	-14.5599	Gigaxonin	0	0	0.789122	1254.05	2.04871	0.463668	0.924996	2.12171	0.935833	2.12377	0.407225	468.015;404.017;940.037;522.018;336.01;274.008;114.003;438.017;538.023;738.035;402.016;273.013;	468.015;404.017;940.037;522.018;336.01;274.008;114.003;438.017;538.023;738.035;402.016;273.013;	0.69614;0.756897;0.973936;0.964239;0.624826;0.705943;0.107253;0.930847;0.720145;0.533639;0.927949;0.686288;	9304	2.68768	2.68768	2.09983	0.00225591	0.942023	1	1.04917	1.047	1.04502	1.04957
Z:\HESI-source-performance\Slice-PASEF\HeLa-phospho\Raw-Data\Unenrich\20221109_HESI-1F-Slice-PASEF-unenrich-HeLa-1000ng_1_1_4998.d	20221109_HESI-1F-Slice-PASEF-unenrich-HeLa-1000ng_1_1_4998	O95361	O95361	TRI16_HUMAN	TRIM16	154976	151078	152383	154976	151078	152383	152383	(UniMod:1)AELDLMAPGPLPR	AELDLMAPGPLPR	(UniMod:1)AELDLMAPGPLPR2	2	1.44092e-06	1.44092e-06	0.002457	0.000255689	0.000234522	0.00021901	0.000234907	0	1	154976	151078	153731		24264.4	0.999094	20.8139	20.7927	20.8351	103.451	20.637	105.592	Tripartite motif-containing protein 16	0	0	0.934	24460.8	5.98993	0.505202	1	5.18218	0.999998	1.44353	0.359075	79526.8;45991.8;32857;42591.8;40679.6;1360.04;20461.7;13679.5;8382.3;11146.4;1701.05;11074.3;	79526.8;45991.8;32857;42591.8;40679.6;1360.04;20461.7;13679.5;8382.3;11146.4;1701.05;11074.3;	0.999064;0.99839;0.99869;0.999463;0.998876;0.918981;0.998248;0.994979;0.987279;0.997188;0.966784;0.992004;	29389	5.19565	5.19565	5.53058	0.111428	0.888572	1	1.01	1.01	1.00767	1.01043
Z:\HESI-source-performance\Slice-PASEF\HeLa-phospho\Raw-Data\Unenrich\20221109_HESI-1F-Slice-PASEF-unenrich-HeLa-1000ng_1_1_4999.d	20221109_HESI-1F-Slice-PASEF-unenrich-HeLa-1000ng_1_1_4999	O95361	O95361	TRI16_HUMAN	TRIM16	151549	151308	149767	151549	151308	149767	149767	(UniMod:1)AELDLMAPGPLPR	AELDLMAPGPLPR	(UniMod:1)AELDLMAPGPLPR2	2	2.42594e-06	2.42594e-06	0.002457	0.000255885	0.000224517	0.00021901	0.000224921	0	1	151549	151308	151096		22307.9	0.996938	20.8218	20.8005	20.843	103.451	20.6419	105.723	Tripartite motif-containing protein 16	0	0	0.749925	22374.8	5.45183	0.538558	1	4.55858	0.999997	1.50937	0.252871	76817.8;43997.6;32091;42640.6;36489.2;1306.06;21384.9;12916.4;6980.25;9940.4;1620.05;10865.4;	76817.8;43997.6;32091;42640.6;36489.2;1306.06;21384.9;12916.4;6980.25;9940.4;1620.05;10865.4;	0.997211;0.996143;0.996137;0.997048;0.998055;0.810321;0.999291;0.990604;0.994971;0.98613;0.972878;0.998107;	29404	4.57783	4.57783	4.82552	0.145475	0.854525	1	1.0099	1.01	1.00764	1.01041
Z:\HESI-source-performance\Slice-PASEF\HeLa-phospho\Raw-Data\Unenrich\20221109_HESI-1F-Slice-PASEF-unenrich-HeLa-1000ng_1_1_5000.d	20221109_HESI-1F-Slice-PASEF-unenrich-HeLa-1000ng_1_1_5000	O95361	O95361	TRI16_HUMAN	TRIM16	138695	141869	142152	138695	141869	142152	142152	(UniMod:1)AELDLMAPGPLPR	AELDLMAPGPLPR	(UniMod:1)AELDLMAPGPLPR2	2	1e-09	0	0.002457	0.000258598	0.000228363	0.00021901	0.000228728	0	1	138695	141869	139552		21791.6	0.997792	20.8222	20.8009	20.8435	103.451	20.6402	105.757	Tripartite motif-containing protein 16	0	0	0.940886	21657.8	5.61861	0.548354	1	4.77316	1	1.39282	0.277867	68385.6;40164.6;31645.9;38663.4;38795.4;1611.06;21029.8;12397.4;7222.22;10064.4;1653.07;10314.4;	68385.6;40164.6;31645.9;38663.4;38795.4;1611.06;21029.8;12397.4;7222.22;10064.4;1653.07;10314.4;	0.996641;0.994131;0.99857;0.999192;0.992324;0.82176;0.998106;0.992957;0.989137;0.992662;0.960411;0.997515;	29404	4.77316	4.77316	4.92264	0.00225591	0.997744	1	1.0099	1.01	1.00772	1.01059
Z:\HESI-source-performance\Slice-PASEF\HeLa-phospho\Raw-Data\Unenrich\20221109_HESI-1F-Slice-PASEF-unenrich-HeLa-1000ng_1_1_4998.d	20221109_HESI-1F-Slice-PASEF-unenrich-HeLa-1000ng_1_1_4998	Q14244	Q14244	MAP7_HUMAN	MAP7	81771.1	79900.9	81022	81771.1	79900.9	81022	81022	(UniMod:1)AELGAGGDGHR	AELGAGGDGHR	(UniMod:1)AELGAGGDGHR2	2	5.77868e-05	6.46477e-05	0.00225591	0.000255689	0.000234522	0.00021901	0.000234907	0	1	80823.1	79016.6	80404		20576.4	0.993499	6.77676	6.75554	6.79798	-10.9853	7.02203	-12.9482	Ensconsin	0	0	0.93836	20683.6	4.83337	0.34309	1	0.865947	0.999922	0.996017	0.214089	54789.4;65791.7;16098.4;9935.31;8041.23;3645.1;10529.3;5818.17;1911.04;3910.11;2684.08;1637.05;	54789.4;65791.7;16098.4;9935.31;8041.23;3645.1;10529.3;5818.17;1911.04;3910.11;2684.08;1637.05;	0.997919;0.824356;0.997469;0.962689;0.97502;0.920608;0.968025;0.988645;0.939373;0.965274;0.996408;0.832678;	9549	0.865947	0.865947	7.9425	0.00375112	0.996249	1	0.893854	0.9	0.904716	0.892327
Z:\HESI-source-performance\Slice-PASEF\HeLa-phospho\Raw-Data\Unenrich\20221109_HESI-1F-Slice-PASEF-unenrich-HeLa-1000ng_1_1_4999.d	20221109_HESI-1F-Slice-PASEF-unenrich-HeLa-1000ng_1_1_4999	Q14244	Q14244	MAP7_HUMAN	MAP7	80442.1	79965.5	80395.4	80442.1	79965.5	80395.4	80395.4	(UniMod:1)AELGAGGDGHR	AELGAGGDGHR	(UniMod:1)AELGAGGDGHR2	2	9.19841e-06	9.19841e-06	0.00225591	0.000255885	0.000224517	0.00021901	0.000224921	0	1	80442.1	79965.5	79853.4		23234.3	0.994485	6.77569	6.75446	6.79689	-10.9853	7.01704	-12.9066	Ensconsin	0	0	0.916169	23405.6	4.97302	0.315592	1	0.932436	0.999989	1.00948	0.390544	54750.4;62635.7;14879.4;10812.3;7193.21;3568.1;10859.3;4860.12;1910.05;4212.13;2486.06;1531.04;	54750.4;62635.7;14879.4;10812.3;7193.21;3568.1;10859.3;4860.12;1910.05;4212.13;2486.06;1531.04;	0.997733;0.81833;0.989071;0.985488;0.975762;0.957654;0.993482;0.975765;0.849094;0.931922;0.886033;0.981347;	9549	0.932436	0.932436	7.71559	0.00341838	0.996582	1	0.893854	0.9	0.904673	0.892298
Z:\HESI-source-performance\Slice-PASEF\HeLa-phospho\Raw-Data\Unenrich\20221109_HESI-1F-Slice-PASEF-unenrich-HeLa-1000ng_1_1_5000.d	20221109_HESI-1F-Slice-PASEF-unenrich-HeLa-1000ng_1_1_5000	Q14244	Q14244	MAP7_HUMAN	MAP7	81829.1	82971.6	81432.4	81829.1	82971.6	81432.4	81432.4	(UniMod:1)AELGAGGDGHR	AELGAGGDGHR	(UniMod:1)AELGAGGDGHR2	2	1.76397e-06	1.76397e-06	0.00225591	0.000258598	0.000228363	0.00021901	0.000228728	0	1	81829.1	82971.6	81616.5		21827.8	0.997954	6.78537	6.76416	6.80658	-10.9853	7.02439	-12.9014	Ensconsin	0	0	0.981344	21884.6	5.07344	0.365363	1	1.35594	0.999998	1.39161	0.176911	54948.4;45518.2;16444.5;10436.3;6986.17;3798.11;8356.23;5253.15;1724.04;3647.09;2306.07;2479.07;	54948.4;45518.2;16444.5;10436.3;6986.17;3798.11;8356.23;5253.15;1724.04;3647.09;2306.07;2479.07;	0.999061;0.925487;0.995948;0.995287;0.99194;0.91481;0.926842;0.982113;0.978085;0.979316;0.963639;0.976096;	9564	1.35594	1.35594	8.3734	0.00225591	0.997744	1	0.893854	0.9	0.904123	0.892414
Z:\HESI-source-performance\Slice-PASEF\HeLa-phospho\Raw-Data\Unenrich\20221109_HESI-1F-Slice-PASEF-unenrich-HeLa-1000ng_1_1_4998.d	20221109_HESI-1F-Slice-PASEF-unenrich-HeLa-1000ng_1_1_4998	Q9Y5J9	Q9Y5J9	TIM8B_HUMAN	TIMM8B	39969.3	39172.4	37855.3	39969.3	39172.4	37855.3	37855.3	(UniMod:1)AELGEADEAELQR	AELGEADEAELQR	(UniMod:1)AELGEADEAELQR2	2	0.000689299	0.00725543	0.00225591	0.000255689	0.000234522	0.00021901	0.000234907	0	1	10787.4	10605.4	10791.6		2402.04	0.970093	13.7262	13.705	13.7474	44.6426	14.1203	41.75	Mitochondrial import inner membrane translocase subunit Tim8 B	0	0	0.800188	2401.1	2.73834	0.428232	1	1.14749	0.991371	1.6985	0.192726	3554.14;4073.15;3160.1;2370.08;1425.05;869.033;1636.06;408.017;2874.12;65046.2;2618.11;1152.03;	3554.14;4073.15;3160.1;2370.08;1425.05;869.033;1636.06;408.017;2874.12;65046.2;2618.11;1152.03;	0.968085;0.995898;0.939092;0.907006;0.830537;0.937855;0.863518;0.542248;0.951647;0.990892;0.963717;0.76943;	19369	1.45661	1.45661	3.78586	0.00375112	0.992745	1	1.06406	1.063	1.06442	1.06273
Z:\HESI-source-performance\Slice-PASEF\HeLa-phospho\Raw-Data\Unenrich\20221109_HESI-1F-Slice-PASEF-unenrich-HeLa-1000ng_1_1_4999.d	20221109_HESI-1F-Slice-PASEF-unenrich-HeLa-1000ng_1_1_4999	Q9Y5J9	Q9Y5J9	TIM8B_HUMAN	TIMM8B	38629.2	38366.6	38366.9	38629.2	38366.6	38366.9	38366.9	(UniMod:1)AELGEADEAELQR	AELGEADEAELQR	(UniMod:1)AELGEADEAELQR2	2	0.000611128	0.00654793	0.00225591	0.000255885	0.000224517	0.00021901	0.000224921	0	1	13890.5	13843.6	13824.2		2601.62	0.990119	13.7244	13.7032	13.7457	44.6426	14.1202	41.6935	Mitochondrial import inner membrane translocase subunit Tim8 B	0	0	0.845979	2614.11	2.12721	0.611709	1	1.28624	0.992337	0.995062	0.265767	4784.19;4675.16;4431.17;2461.08;2672.1;1689.06;1901.08;12320.5;3576.14;63767.2;1557.06;2266.09;	4784.19;4675.16;4431.17;2461.08;2672.1;1689.06;1901.08;12320.5;3576.14;63767.2;1557.06;2266.09;	0.988849;0.988331;0.993378;0.869981;0.897828;0.851471;0.930753;0.971911;0.987046;0.993619;0.884187;0.904503;	19369	1.28624	1.28624	4.85953	0.00341838	0.993452	1	1.06031	1.063	1.06418	1.05864
Z:\HESI-source-performance\Slice-PASEF\HeLa-phospho\Raw-Data\Unenrich\20221109_HESI-1F-Slice-PASEF-unenrich-HeLa-1000ng_1_1_5000.d	20221109_HESI-1F-Slice-PASEF-unenrich-HeLa-1000ng_1_1_5000	Q9Y5J9	Q9Y5J9	TIM8B_HUMAN	TIMM8B	37341.1	37971.7	39291.5	37341.1	37971.7	39291.5	39291.5	(UniMod:1)AELGEADEAELQR	AELGEADEAELQR	(UniMod:1)AELGEADEAELQR2	2	0.000563113	0.004032	0.00225591	0.000258598	0.000228363	0.00021901	0.000228728	0	1	13469.5	13664.3	13441.1		3742.26	0.985887	13.7243	13.703	13.7455	44.6426	14.1188	41.7399	Mitochondrial import inner membrane translocase subunit Tim8 B	0	0	0.78407	3750.18	1.72517	0.739373	1	1.28895	0.995254	1.58271	0.268409	4270.15;5041.22;4158.18;3108.11;2070.08;1993.09;2800.11;12992.5;2813.11;66236.2;1912.06;1325.05;	4270.15;5041.22;4158.18;3108.11;2070.08;1993.09;2800.11;12992.5;2813.11;66236.2;1912.06;1325.05;	0.988507;0.987995;0.980642;0.980612;0.960514;0.914278;0.970749;0.988838;0.959735;0.996103;0.777216;0.901972;	19369	1.28895	1.28895	3.29795	0.00225591	0.995968	1	1.06354	1.063	1.06409	1.06221
Z:\HESI-source-performance\Slice-PASEF\HeLa-phospho\Raw-Data\Unenrich\20221109_HESI-1F-Slice-PASEF-unenrich-HeLa-1000ng_1_1_4999.d	20221109_HESI-1F-Slice-PASEF-unenrich-HeLa-1000ng_1_1_4999	Q9NUQ6	Q9NUQ6	SPS2L_HUMAN	SPATS2L	59778.6	59773.4	56231.2	59778.6	59773.4	56231.2	56231.2	(UniMod:1)AELNTHVNVK	AELNTHVNVK	(UniMod:1)AELNTHVNVK2	2	0.0052451	0.0648793	0.002457	0.000255885	0.000224517	0.00021901	0.000224921	0	1	44560.2	44572	44509.5		14199.2	0.967488	10.0644	10.0432	10.0856	14.861	10.2267	13.6663	SPATS2-like protein	0	0	0.876631	14215.3	2.0258	0.526687	1	1.06558	0.928923	1.22637	0.289983	30639.8;9885.28;2520.07;6009.22;5919.16;4035.12;4554.14;2356.08;8708.2;4716.12;2190.07;4754.13;	30639.8;9885.28;2520.07;6009.22;5919.16;4035.12;4554.14;2356.08;8708.2;4716.12;2190.07;4754.13;	0.962391;0.977729;0.877253;0.761168;0.898536;0.981104;0.910876;0.996181;0.924445;0.889972;0.928951;0.86958;	14198	1.06558	1.06558	3.84048	0.0295496	0.935121	1	0.912604	0.909	0.913089	0.90938
Z:\HESI-source-performance\Slice-PASEF\HeLa-phospho\Raw-Data\Unenrich\20221109_HESI-1F-Slice-PASEF-unenrich-HeLa-1000ng_1_1_5000.d	20221109_HESI-1F-Slice-PASEF-unenrich-HeLa-1000ng_1_1_5000	Q9NUQ6	Q9NUQ6	SPS2L_HUMAN	SPATS2L	53148.5	54102.9	54892	53148.5	54102.9	54892	54892	(UniMod:1)AELNTHVNVK	AELNTHVNVK	(UniMod:1)AELNTHVNVK2	2	0.000764569	0.00641909	0.002457	0.000258598	0.000228363	0.00021901	0.000228728	0	1	44503.2	45003.9	44268.9		12882.1	0.988729	10.0533	10.0321	10.0745	14.861	10.2286	13.5806	SPATS2-like protein	0	0	0.906555	12950.3	2.81631	0.560804	1	0.903208	0.992466	0.857203	0.332764	28067.7;11896.4;5046.16;3195.1;2787.06;4539.14;2734.08;3930.12;8544.24;2436.06;1988.07;3899.13;	28067.7;11896.4;5046.16;3195.1;2787.06;4539.14;2734.08;3930.12;8544.24;2436.06;1988.07;3899.13;	0.985653;0.992297;0.957043;0.890148;0.619143;0.998401;0.991856;0.987481;0.986715;0.873206;0.95027;0.896926;	14183	0.903208	0.903208	4.61215	0.00225591	0.993581	1	0.915521	0.909	0.913037	0.912894
Z:\HESI-source-performance\Slice-PASEF\HeLa-phospho\Raw-Data\Unenrich\20221109_HESI-1F-Slice-PASEF-unenrich-HeLa-1000ng_1_1_4998.d	20221109_HESI-1F-Slice-PASEF-unenrich-HeLa-1000ng_1_1_4998	Q96I24	Q96I24	FUBP3_HUMAN	FUBP3	188179	184820	182354	188179	184820	182354	182354	(UniMod:1)AELVQGQSAPVGMK	AELVQGQSAPVGMK	(UniMod:1)AELVQGQSAPVGMK2	2	1.22232e-05	1.22232e-05	0.00225591	0.000255689	0.000234522	0.00021901	0.000234907	0	1	80149	78338	79713.4		23030	0.995124	14.9463	14.9251	14.9675	55.8346	15.5772	51.0184	Far upstream element-binding protein 3	0	0	0.985716	23155.8	5.61999	0.770333	0.982803	2.38857	0.999985	0.979589	0.0708136	29778;25782;29279.1;21092;14029.5;1136.05;15509.6;7037.24;21096.7;43931.7;6418.24;5632.21;	29778;25782;29279.1;21092;14029.5;1136.05;15509.6;7037.24;21096.7;43931.7;6418.24;5632.21;	0.99352;0.992706;0.99464;0.998061;0.994519;0.976582;0.951122;0.99187;0.956457;0.972225;0.992755;0.977204;	21094	2.59408	2.59408	5.57363	0.00375112	0.996249	1	1.04135	1.047	1.04485	1.04232
Z:\HESI-source-performance\Slice-PASEF\HeLa-phospho\Raw-Data\Unenrich\20221109_HESI-1F-Slice-PASEF-unenrich-HeLa-1000ng_1_1_4999.d	20221109_HESI-1F-Slice-PASEF-unenrich-HeLa-1000ng_1_1_4999	Q96I24	Q96I24	FUBP3_HUMAN	FUBP3	182020	181914	181978	182020	181914	181978	181978	(UniMod:1)AELVQGQSAPVGMK	AELVQGQSAPVGMK	(UniMod:1)AELVQGQSAPVGMK2	2	9.04679e-06	9.04679e-06	0.00225591	0.000255885	0.000224517	0.00021901	0.000224921	0	1	79908.1	79735.8	79624		20552.5	0.995356	14.9447	14.9235	14.9659	55.8346	15.5756	50.9574	Far upstream element-binding protein 3	0	0	0.99172	20625.8	6.03672	0.792711	0.991092	3.76169	0.999989	1.38803	0.1338	30511.1;28119.1;26188.1;23209;15912.5;1203.05;16442.6;5759.21;19525.7;43111.9;6652.24;7721.32;	30511.1;28119.1;26188.1;23209;15912.5;1203.05;16442.6;5759.21;19525.7;43111.9;6652.24;7721.32;	0.998479;0.993501;0.99316;0.993729;0.988254;0.986572;0.975438;0.988604;0.952739;0.985716;0.983001;0.971467;	21094	4.05661	4.05661	5.25762	0.00341838	0.996582	1	1.04125	1.047	1.04627	1.0419
Z:\HESI-source-performance\Slice-PASEF\HeLa-phospho\Raw-Data\Unenrich\20221109_HESI-1F-Slice-PASEF-unenrich-HeLa-1000ng_1_1_5000.d	20221109_HESI-1F-Slice-PASEF-unenrich-HeLa-1000ng_1_1_5000	Q96I24	Q96I24	FUBP3_HUMAN	FUBP3	176399	180366	182661	176399	180366	182661	182661	(UniMod:1)AELVQGQSAPVGMK	AELVQGQSAPVGMK	(UniMod:1)AELVQGQSAPVGMK2	2	6.55187e-07	6.55187e-07	0.00225591	0.000258598	0.000228363	0.00021901	0.000228728	0	1	79107.8	80310.8	78999.2		20149	0.995783	14.9443	14.9231	14.9656	55.8346	15.5641	51.0406	Far upstream element-binding protein 3	0	0	0.993538	20176.7	5.0871	0.67109	0.999294	3.08605	0.999999	1.15262	0.107094	29974.1;24942;26995;22138.7;14826.5;701.028;15772.7;6433.26;19802.7;41367.7;8006.29;5875.24;	29974.1;24942;26995;22138.7;14826.5;701.028;15772.7;6433.26;19802.7;41367.7;8006.29;5875.24;	0.998474;0.994455;0.996377;0.991416;0.987504;0.91785;0.957811;0.994894;0.977912;0.991406;0.979899;0.962983;	21094	3.20073	3.20073	5.37702	0.00225591	0.997744	1	1.04125	1.047	1.04502	1.04202
Z:\HESI-source-performance\Slice-PASEF\HeLa-phospho\Raw-Data\Unenrich\20221109_HESI-1F-Slice-PASEF-unenrich-HeLa-1000ng_1_1_4998.d	20221109_HESI-1F-Slice-PASEF-unenrich-HeLa-1000ng_1_1_4998	Q9HD15	Q9HD15	SRA1_HUMAN	SRA1	100159	98351.9	99188.5	100159	98351.9	99188.5	99188.5	(UniMod:1)AELYVKPGNK	AELYVKPGNK	(UniMod:1)AELYVKPGNK2	2	5.77868e-05	6.10697e-05	0.0361217	0.000255689	0.000234522	0.00021901	0.000234907	0	1	36824	36076.3	36709.7		13959.9	0.996515	10.7556	10.7343	10.7768	19.6466	10.8342	19.0695	Steroid receptor RNA activator 1	0	0	0.947745	14003.4	4.76146	0.578617	0.999075	1.55524	0.999927	1.41275	0.391011	15573.4;11383.4;9867.28;6193.18;13106.3;3761.12;3630.1;6704.18;3181.08;5012.15;4291.14;7334.22;	15573.4;11383.4;9867.28;6193.18;13106.3;3761.12;3630.1;6704.18;3181.08;5012.15;4291.14;7334.22;	0.998422;0.995183;0.995041;0.982087;0.969369;0.916518;0.85714;0.975002;0.896863;0.976024;0.982047;0.978317;	15173	1.55524	1.55524	6.29863	0.0172881	0.982712	1	0.907396	0.91	0.913811	0.902869
Z:\HESI-source-performance\Slice-PASEF\HeLa-phospho\Raw-Data\Unenrich\20221109_HESI-1F-Slice-PASEF-unenrich-HeLa-1000ng_1_1_4999.d	20221109_HESI-1F-Slice-PASEF-unenrich-HeLa-1000ng_1_1_4999	Q9HD15	Q9HD15	SRA1_HUMAN	SRA1	104716	105329	98763.5	104716	105329	98763.5	98763.5	(UniMod:1)AELYVKPGNK	AELYVKPGNK	(UniMod:1)AELYVKPGNK2	2	1.20287e-05	1.20287e-05	0.0361217	0.000255885	0.000224517	0.00021901	0.000224921	0	1	35369	35247.2	35197.8		13296.7	0.992094	10.7541	10.7329	10.7753	19.6466	10.8401	19.0941	Steroid receptor RNA activator 1	0	0	0.865104	13361.4	3.74386	0.673688	1	1.50786	0.999986	1.01814	0.322703	15204.4;10905.3;9259.28;5999.16;13333.4;3962.11;5783.16;6011.16;3135.08;4809.14;4238.12;7706.25;	15204.4;10905.3;9259.28;5999.16;13333.4;3962.11;5783.16;6011.16;3135.08;4809.14;4238.12;7706.25;	0.998047;0.995824;0.977925;0.953922;0.989236;0.944459;0.95827;0.969994;0.95846;0.980237;0.97357;0.94833;	15173	1.50786	1.50786	5.25599	0.0881941	0.911806	1	0.90875	0.91	0.913656	0.904375
Z:\HESI-source-performance\Slice-PASEF\HeLa-phospho\Raw-Data\Unenrich\20221109_HESI-1F-Slice-PASEF-unenrich-HeLa-1000ng_1_1_5000.d	20221109_HESI-1F-Slice-PASEF-unenrich-HeLa-1000ng_1_1_5000	Q9HD15	Q9HD15	SRA1_HUMAN	SRA1	91834	93649.9	98859.7	91834	93649.9	98859.7	98859.7	(UniMod:1)AELYVKPGNK	AELYVKPGNK	(UniMod:1)AELYVKPGNK2	2	2.08657e-05	2.08657e-05	0.0361217	0.000258598	0.000228363	0.00021901	0.000228728	0	1	35880.1	36593.4	35995.8		16918.9	0.987173	10.7429	10.7217	10.7641	19.6466	10.8388	18.994	Steroid receptor RNA activator 1	0	0	0.928061	16864.6	3.66526	0.625611	1	1.26	0.999975	1.50024	0.337714	15332.5;10210.3;10337.3;8874.24;12793.4;3026.08;5201.14;7019.22;3521.08;3547.09;4627.14;2925.09;	15332.5;10210.3;10337.3;8874.24;12793.4;3026.08;5201.14;7019.22;3521.08;3547.09;4627.14;2925.09;	0.982698;0.998313;0.982808;0.992718;0.980219;0.922899;0.828959;0.96304;0.955131;0.950519;0.987017;0.7762;	15158	1.26	1.26	4.89653	0.0155143	0.984486	1	0.906458	0.91	0.913801	0.902654
Z:\HESI-source-performance\Slice-PASEF\HeLa-phospho\Raw-Data\Unenrich\20221109_HESI-1F-Slice-PASEF-unenrich-HeLa-1000ng_1_1_4998.d	20221109_HESI-1F-Slice-PASEF-unenrich-HeLa-1000ng_1_1_4998	O00505	O00505	IMA4_HUMAN	KPNA3	160990	157505	157505	160990	157505	157505	157505	(UniMod:1)AENPSLENHR	AENPSLENHR	(UniMod:1)AENPSLENHR2	2	9.44062e-06	9.44062e-06	0.00225591	0.000255689	0.000234522	0.00021901	0.000234907	0	1	32158	31449.7	32001.9		14017	0.986546	6.58583	6.56462	6.60704	-13.7225	6.71044	-14.8577	Importin subunit alpha-4	0	0	0.944014	14085.4	5.42584	0.340996	1	0.695053	0.999989	1.64227	0.315952	17967.5;9285.32;4905.14;3387.1;4488.14;4507.13;3466.09;4067.13;3774.12;2548.06;4221.14;986.027;	17967.5;9285.32;4905.14;3387.1;4488.14;4507.13;3466.09;4067.13;3774.12;2548.06;4221.14;986.027;	0.988815;0.984559;0.981996;0.974456;0.971921;0.957658;0.920403;0.954029;0.91895;0.935835;0.942367;0.946181;	9277	0.695053	0.695053	8.30934	0.00375112	0.996249	1	0.905312	0.909	0.913101	0.901523
Z:\HESI-source-performance\Slice-PASEF\HeLa-phospho\Raw-Data\Unenrich\20221109_HESI-1F-Slice-PASEF-unenrich-HeLa-1000ng_1_1_4999.d	20221109_HESI-1F-Slice-PASEF-unenrich-HeLa-1000ng_1_1_4999	O00505	O00505	IMA4_HUMAN	KPNA3	163436	163271	163271	163436	163271	163271	163271	(UniMod:1)AENPSLENHR	AENPSLENHR	(UniMod:1)AENPSLENHR2	2	7.07563e-07	7.07563e-07	0.00225591	0.000255885	0.000224517	0.00021901	0.000224921	0	1	34548	34684.5	34635.8		18994.7	0.987407	6.57418	6.55297	6.59539	-13.7225	6.70727	-14.8105	Importin subunit alpha-4	0	0	0.980252	18946.6	4.71834	0.330804	1	0.710326	0.999999	1.71687	0.247257	19060.6;9815.28;5672.16;4881.12;3359.1;5344.15;3980.11;3579.11;3937.11;2119.06;4030.11;1066.03;	19060.6;9815.28;5672.16;4881.12;3359.1;5344.15;3980.11;3579.11;3937.11;2119.06;4030.11;1066.03;	0.992652;0.981615;0.979806;0.945698;0.888133;0.939757;0.965391;0.958914;0.970456;0.935555;0.971658;0.873155;	9262	0.710326	0.710326	8.15974	0.0289953	0.971005	1	0.906146	0.909	0.913089	0.901899
Z:\HESI-source-performance\Slice-PASEF\HeLa-phospho\Raw-Data\Unenrich\20221109_HESI-1F-Slice-PASEF-unenrich-HeLa-1000ng_1_1_5000.d	20221109_HESI-1F-Slice-PASEF-unenrich-HeLa-1000ng_1_1_5000	O00505	O00505	IMA4_HUMAN	KPNA3	161691	163688	163688	161691	163688	163688	163688	(UniMod:1)AENPSLENHR	AENPSLENHR	(UniMod:1)AENPSLENHR2	2	9.57581e-07	9.57581e-07	0.00225591	0.000258598	0.000228363	0.00021901	0.000228728	0	1	28709.9	29060	28585.4		17364.9	0.991522	6.58383	6.5626	6.60505	-13.7225	6.71353	-14.7645	Importin subunit alpha-4	0	0	0.820932	17440.5	5.10477	0.330719	0.94883	0.266014	0.999999	1.70354	0.25516	16102.5;9532.3;3075.08;3360.09;5881.16;4665.16;3324.1;2505.07;3560.1;1820.05;3944.12;616.014;	16102.5;9532.3;3075.08;3360.09;5881.16;4665.16;3324.1;2505.07;3560.1;1820.05;3944.12;616.014;	0.997612;0.987199;0.973032;0.990876;0.9925;0.988197;0.986305;0.913444;0.969202;0.863174;0.900711;0.960791;	9277	0.266014	0.266014	8.06502	0.00225591	0.997744	1	0.907396	0.909	0.913037	0.903561
Z:\HESI-source-performance\Slice-PASEF\HeLa-phospho\Raw-Data\Unenrich\20221109_HESI-1F-Slice-PASEF-unenrich-HeLa-1000ng_1_1_4999.d	20221109_HESI-1F-Slice-PASEF-unenrich-HeLa-1000ng_1_1_4999	Q8TAG9	Q8TAG9	EXOC6_HUMAN	EXOC6	9274.29	9263.07	9263.07	9274.29	9263.07	9263.07	9263.07	(UniMod:1)AENSESLGTVPEHER	AENSESLGTVPEHER	(UniMod:1)AENSESLGTVPEHER2	2	0.00811385	0.0991046	1	0.000933489	0.000821018	0.00257776	0.000822538	0	1	4076.15	4093.84	4088.1		2003.94	0.946725	9.33208	9.31087	9.35329	8.8106	9.46266	7.78717	Exocyst complex component 6	0	0	0.503657	1998.09	2.09782	0.0516049	1	1.38018	0.895352	1.687	0.386066	1084.05;637.029;78.0041;397.018;370.016;2622.09;466.02;332.015;171.007;1100.04;256.012;295.009;	1084.05;637.029;78.0041;397.018;370.016;2622.09;466.02;332.015;171.007;1100.04;256.012;295.009;	0.972725;0.897636;0.626971;0.612768;0.905426;0.941803;0.883256;0.803881;0.574386;0.911947;0.643114;0.826103;	13156	1.51066	1.51066	2.46232	0.145475	0.854525	1	1.0874	1.085	1.08673	1.08446
Z:\HESI-source-performance\Slice-PASEF\HeLa-phospho\Raw-Data\Unenrich\20221109_HESI-1F-Slice-PASEF-unenrich-HeLa-1000ng_1_1_4998.d	20221109_HESI-1F-Slice-PASEF-unenrich-HeLa-1000ng_1_1_4998	Q9NQT5	Q9NQT5	EXOS3_HUMAN	EXOSC3	76244.1	74753.6	72807.8	76244.1	74753.6	72807.8	72807.8	(UniMod:1)AEPASVAAESLAGSR	AEPASVAAESLAGSR	(UniMod:1)AEPASVAAESLAGSR2	2	6.85685e-06	6.85685e-06	0.00225591	0.000255689	0.000234522	0.00021901	0.000234907	0	1	76244.1	74753.6	76066		17992.6	0.992676	15.4132	15.392	15.4344	56.9596	15.7279	54.6705	Exosome complex component RRP40	0	0	0.947264	18034.8	4.06292	0.310319	1	3.74251	0.999992	1.4982	0.25971	32406.1;37500.8;7656.33;11795.5;6337.25;7510.25;8669.33;6709.3;5711.19;5159.25;4460.17;3872.17;	32406.1;37500.8;7656.33;11795.5;6337.25;7510.25;8669.33;6709.3;5711.19;5159.25;4460.17;3872.17;	0.999329;0.986037;0.749708;0.981281;0.997944;0.991795;0.996151;0.958493;0.859939;0.989858;0.982445;0.968351;	21754	3.74251	3.74251	4.96832	0.00375112	0.996249	1	1.06625	1.067	1.06719	1.0653
Z:\HESI-source-performance\Slice-PASEF\HeLa-phospho\Raw-Data\Unenrich\20221109_HESI-1F-Slice-PASEF-unenrich-HeLa-1000ng_1_1_4999.d	20221109_HESI-1F-Slice-PASEF-unenrich-HeLa-1000ng_1_1_4999	Q9NQT5	Q9NQT5	EXOS3_HUMAN	EXOSC3	72956.9	72642.4	77869	72956.9	72642.4	77869	77869	(UniMod:1)AEPASVAAESLAGSR	AEPASVAAESLAGSR	(UniMod:1)AEPASVAAESLAGSR2	2	2.27431e-06	2.27431e-06	0.00225591	0.000255885	0.000224517	0.00021901	0.000224921	0	1	72956.9	72642.4	72540.5		17378.1	0.9913	15.4114	15.3902	15.4326	56.9596	15.7288	54.6342	Exosome complex component RRP40	0	0	0.964121	17477.9	4.38564	0.306401	1	3.58139	0.999997	1.99908	0.254617	28066.1;38027.6;12433.4;11344.5;6863.28;7649.28;4278.12;7059.28;6020.22;4271.17;4885.19;2539.1;	28066.1;38027.6;12433.4;11344.5;6863.28;7649.28;4278.12;7059.28;6020.22;4271.17;4885.19;2539.1;	0.995843;0.988569;0.892302;0.987603;0.987849;0.988388;0.66559;0.996761;0.920793;0.991795;0.993348;0.972705;	21754	3.58139	3.58139	4.65385	0.00341838	0.996582	1	1.0674	1.067	1.0674	1.06678
Z:\HESI-source-performance\Slice-PASEF\HeLa-phospho\Raw-Data\Unenrich\20221109_HESI-1F-Slice-PASEF-unenrich-HeLa-1000ng_1_1_5000.d	20221109_HESI-1F-Slice-PASEF-unenrich-HeLa-1000ng_1_1_5000	Q9NQT5	Q9NQT5	EXOS3_HUMAN	EXOSC3	77662.1	78984.3	75982	77662.1	78984.3	75982	75982	(UniMod:1)AEPASVAAESLAGSR	AEPASVAAESLAGSR	(UniMod:1)AEPASVAAESLAGSR2	2	1.36077e-06	1.36077e-06	0.00225591	0.000258598	0.000228363	0.00021901	0.000228728	0	1	77662.1	78984.3	77694.3		16918.8	0.992505	15.4007	15.3795	15.422	56.9596	15.7124	54.5684	Exosome complex component RRP40	0	0	0.948004	16911.8	4.18879	0.3863	1	3.05312	0.999998	1.91073	0.187206	31969.1;39551.8;12650.4;10822.4;6141.22;8392.28;1367.06;6623.28;6756.22;5397.22;3906.14;3539.14;	31969.1;39551.8;12650.4;10822.4;6141.22;8392.28;1367.06;6623.28;6756.22;5397.22;3906.14;3539.14;	0.99807;0.989526;0.898657;0.977735;0.982718;0.982133;0.39795;0.98635;0.909344;0.935932;0.965478;0.987868;	21739	3.05312	3.05312	4.32518	0.00225591	0.997744	1	1.06656	1.067	1.06695	1.06575
Z:\HESI-source-performance\Slice-PASEF\HeLa-phospho\Raw-Data\Unenrich\20221109_HESI-1F-Slice-PASEF-unenrich-HeLa-1000ng_1_1_4998.d	20221109_HESI-1F-Slice-PASEF-unenrich-HeLa-1000ng_1_1_4998	O95197	O95197	RTN3_HUMAN	RTN3	308096	302816	305641	308096	302816	305641	305641	(UniMod:1)AEPSAATQSHSISSSSFGAEPSAPGGGGSPGAC(UniMod:4)PALGTK	AEPSAATQSHSISSSSFGAEPSAPGGGGSPGACPALGTK	(UniMod:1)AEPSAATQSHSISSSSFGAEPSAPGGGGSPGAC(UniMod:4)PALGTK4	4	1.49061e-07	1.49061e-07	0.00225591	0.000255689	0.000234522	0.00021901	0.000234907	0	1	80730.8	79153.8	80543.5		15021.7	0.994358	13.5981	13.5769	13.6193	42.3881	13.816	40.7819	Reticulon-3	0	0	0.943157	15056.6	5.76558	0.562703	1	0	1	1.21013	0.238973	30952.5;24384.1;17995.8;25394.1;6267.29;2777.11;3883.16;5251.22;3514.17;1291.05;1956.08;1386.06;	30952.5;24384.1;17995.8;25394.1;6267.29;2777.11;3883.16;5251.22;3514.17;1291.05;1956.08;1386.06;	0.991538;0.996394;0.991111;0.995841;0.972553;0.937805;0.977289;0.950756;0.925361;0.888976;0.891894;0.725659;	19185	1.56572	1.56572	7.12009	0.00854083	0.991459	1	1.1499	1.136	1.13966	1.14519
Z:\HESI-source-performance\Slice-PASEF\HeLa-phospho\Raw-Data\Unenrich\20221109_HESI-1F-Slice-PASEF-unenrich-HeLa-1000ng_1_1_4999.d	20221109_HESI-1F-Slice-PASEF-unenrich-HeLa-1000ng_1_1_4999	O95197	O95197	RTN3_HUMAN	RTN3	305550	304331	299478	305550	304331	299478	299478	(UniMod:1)AEPSAATQSHSISSSSFGAEPSAPGGGGSPGAC(UniMod:4)PALGTK	AEPSAATQSHSISSSSFGAEPSAPGGGGSPGACPALGTK	(UniMod:1)AEPSAATQSHSISSSSFGAEPSAPGGGGSPGAC(UniMod:4)PALGTK4	4	1e-09	0	0.00225591	0.000255885	0.000224517	0.00021901	0.000224921	0	1	79623.6	79573.9	79462.3		14293.5	0.995089	13.5963	13.575	13.6175	42.3881	13.8178	40.7355	Reticulon-3	0	0	0.9589	14322.5	5.92139	0.488782	1	0	1	1.63482	0.298003	30219.3;24399.1;17425.8;25005.1;6653.29;2090.1;4143.19;3391.14;2315.11;2362.11;1337.05;2025.09;	30219.3;24399.1;17425.8;25005.1;6653.29;2090.1;4143.19;3391.14;2315.11;2362.11;1337.05;2025.09;	0.993584;0.996893;0.992882;0.995148;0.991882;0.951371;0.987743;0.986;0.95287;0.954894;0.944823;0.961493;	19185	2.08409	2.08409	7.01461	0.0295496	0.97045	1	1.14969	1.136	1.1401	1.14472
Z:\HESI-source-performance\Slice-PASEF\HeLa-phospho\Raw-Data\Unenrich\20221109_HESI-1F-Slice-PASEF-unenrich-HeLa-1000ng_1_1_5000.d	20221109_HESI-1F-Slice-PASEF-unenrich-HeLa-1000ng_1_1_5000	O95197	O95197	RTN3_HUMAN	RTN3	304825	309954	312065	304825	309954	312065	312065	(UniMod:1)AEPSAATQSHSISSSSFGAEPSAPGGGGSPGAC(UniMod:4)PALGTK	AEPSAATQSHSISSSSFGAEPSAPGGGGSPGACPALGTK	(UniMod:1)AEPSAATQSHSISSSSFGAEPSAPGGGGSPGAC(UniMod:4)PALGTK4	4	1e-09	0	0.00225591	0.000258598	0.000228363	0.00021901	0.000228728	0	1	84410.8	85013.2	83624.8		16904	0.996333	13.5855	13.5643	13.6067	42.3881	13.8162	40.6813	Reticulon-3	0	0	0.987551	17062.9	5.40071	0.606215	1	0	1	1.744	0.305905	32173.3;26408.3;17157.6;25829.3;5493.22;2557.11;3445.17;3660.16;2481.13;1909.07;1693.09;1550.07;	32173.3;26408.3;17157.6;25829.3;5493.22;2557.11;3445.17;3660.16;2481.13;1909.07;1693.09;1550.07;	0.997273;0.993863;0.988145;0.997688;0.939293;0.913228;0.94746;0.992428;0.996807;0.825978;0.952659;0.984479;	19170	2.13408	2.13408	6.4607	0.00225591	0.997744	1	1.14896	1.136	1.13977	1.14446
Z:\HESI-source-performance\Slice-PASEF\HeLa-phospho\Raw-Data\Unenrich\20221109_HESI-1F-Slice-PASEF-unenrich-HeLa-1000ng_1_1_4998.d	20221109_HESI-1F-Slice-PASEF-unenrich-HeLa-1000ng_1_1_4998	Q96H79	Q96H79	ZCCHL_HUMAN	ZC3HAV1L	54428.8	53126.9	67339.5	54428.8	53126.9	67339.5	67339.5	(UniMod:1)AEPTVC(UniMod:4)SFLTK	AEPTVCSFLTK	(UniMod:1)AEPTVC(UniMod:4)SFLTK2	2	0.00712045	0.118351	0.00225591	0.000255689	0.000234522	0.00021901	0.000234907	0	1	32139	31509.2	32062.4		5555.9	0.98746	18.2354	18.2142	18.2566	79.3561	18.566	76.365	Zinc finger CCCH-type antiviral protein 1-like	0	0	0.572949	5569.18	2.30945	0.278211	0.994392	0.693382	0.875676	1.84899	0.218054	15614.4;5843.16;6493.17;5677.2;10681.4;1332.04;3752.12;1125.04;2072.05;2050.07;2423.08;4599.14;	15614.4;5843.16;6493.17;5677.2;10681.4;1332.04;3752.12;1125.04;2072.05;2050.07;2423.08;4599.14;	0.997042;0.945579;0.884934;0.991801;0.996364;0.879109;0.916961;0.88266;0.98507;0.989687;0.958766;0.961774;	25746	0.693382	0.693382	2.92907	1	0	1	0.95	0.945	0.946367	0.949275
Z:\HESI-source-performance\Slice-PASEF\HeLa-phospho\Raw-Data\Unenrich\20221109_HESI-1F-Slice-PASEF-unenrich-HeLa-1000ng_1_1_4999.d	20221109_HESI-1F-Slice-PASEF-unenrich-HeLa-1000ng_1_1_4999	Q96H79	Q96H79	ZCCHL_HUMAN	ZC3HAV1L	81348.2	81255.5	80216.1	81348.2	81255.5	80216.1	80216.1	(UniMod:1)AEPTVC(UniMod:4)SFLTK	AEPTVCSFLTK	(UniMod:1)AEPTVC(UniMod:4)SFLTK2	2	0.00234793	0.0228393	0.00225591	0.000255885	0.000224517	0.00021901	0.000224921	0	1	29192.9	29133.1	29092.3		6309.34	0.984974	18.2333	18.2121	18.2545	79.3561	18.5743	76.2836	Zinc finger CCCH-type antiviral protein 1-like	0	0	0.650425	6331.16	2.24089	0.26179	1	0.677053	0.973771	0.971888	0.294455	13834.4;5749.2;5031.17;6241.22;9609.26;1021.03;2931.09;917.025;2193.07;1907.07;1782.05;5310.16;	13834.4;5749.2;5031.17;6241.22;9609.26;1021.03;2931.09;917.025;2193.07;1907.07;1782.05;5310.16;	0.997231;0.985432;0.915973;0.986946;0.967055;0.980572;0.953373;0.97799;0.92155;0.92608;0.951362;0.93016;	25746	0.677053	0.677053	3.24842	0.00341838	0.977161	1	0.951458	0.945	0.945884	0.95027
Z:\HESI-source-performance\Slice-PASEF\HeLa-phospho\Raw-Data\Unenrich\20221109_HESI-1F-Slice-PASEF-unenrich-HeLa-1000ng_1_1_5000.d	20221109_HESI-1F-Slice-PASEF-unenrich-HeLa-1000ng_1_1_5000	Q96H79	Q96H79	ZCCHL_HUMAN	ZC3HAV1L	88923.2	90124.3	73137	88923.2	90124.3	73137	73137	(UniMod:1)AEPTVC(UniMod:4)SFLTK	AEPTVCSFLTK	(UniMod:1)AEPTVC(UniMod:4)SFLTK2	2	0.000293628	0.00170743	0.00225591	0.000258598	0.000228363	0.00021901	0.000228728	0	1	27556.8	27985.4	27528.3		5747.24	0.980165	18.2442	18.2229	18.2654	79.3561	18.5704	76.4271	Zinc finger CCCH-type antiviral protein 1-like	0	0	0.938852	5753.18	3.01473	0.604138	1	0.704526	0.997985	1.42534	0.21645	12641.4;5696.2;5535.17;4346.14;9219.22;1349.04;2152.07;434.013;2092.06;2050.06;1709.04;6706.19;	12641.4;5696.2;5535.17;4346.14;9219.22;1349.04;2152.07;434.013;2092.06;2050.06;1709.04;6706.19;	0.962395;0.996107;0.93857;0.942868;0.994679;0.708615;0.904206;0.753667;0.943628;0.951452;0.898272;0.96264;	25761	0.704526	0.704526	3.65609	0.00225591	0.997744	1	0.948125	0.945	0.946488	0.94665
Z:\HESI-source-performance\Slice-PASEF\HeLa-phospho\Raw-Data\Unenrich\20221109_HESI-1F-Slice-PASEF-unenrich-HeLa-1000ng_1_1_4998.d	20221109_HESI-1F-Slice-PASEF-unenrich-HeLa-1000ng_1_1_4998	P42773	P42773	CDN2C_HUMAN	CDKN2C	30363.5	29774.2	29775.3	30363.5	29774.2	29775.3	29775.3	(UniMod:1)AEPWGNELASAAAR	AEPWGNELASAAAR	(UniMod:1)AEPWGNELASAAAR2	2	0.00990772	0.154694	1	0.000255689	0.000449843	0.000628404	0.000450552	0	1	15329.5	15036.4	15300.4		2077.13	0.991875	17.7049	17.6837	17.7262	72.7838	17.7819	72.1908	Cyclin-dependent kinase 4 inhibitor C	0	0	0.739807	2081.09	1.1123	0.472303	1	0	0.843475	1.93862	0.203634	7506.28;4333.15;3073.11;5549.23;2809.1;4750.14;1977.07;1775.07;2904.11;3360.15;3463.13;1639.07;	7506.28;4333.15;3073.11;5549.23;2809.1;4750.14;1977.07;1775.07;2904.11;3360.15;3463.13;1639.07;	0.998156;0.916284;0.967974;0.930096;0.946872;0.997414;0.928235;0.959828;0.785716;0.8211;0.969361;0.872586;	24993	0	0	3.08017	1	0	1	1.07292	1.072	1.07127	1.07261
Z:\HESI-source-performance\Slice-PASEF\HeLa-phospho\Raw-Data\Unenrich\20221109_HESI-1F-Slice-PASEF-unenrich-HeLa-1000ng_1_1_4999.d	20221109_HESI-1F-Slice-PASEF-unenrich-HeLa-1000ng_1_1_4999	P42773	P42773	CDN2C_HUMAN	CDKN2C	32462.6	32438	31218.3	32462.6	32438	31218.3	31218.3	(UniMod:1)AEPWGNELASAAAR	AEPWGNELASAAAR	(UniMod:1)AEPWGNELASAAAR2	2	0.00964899	0.115081	1	0.000255885	0.000224517	0.000628404	0.000224921	0	1	16195.6	16162.4	16139.7		2411.73	0.969767	17.7135	17.6922	17.7347	72.7838	17.7842	72.2988	Cyclin-dependent kinase 4 inhibitor C	0	0	0.919183	2420.08	1.37372	0.458784	1	0	0.880498	1.64554	0.25165	7232.25;4597.16;4133.18;3840.14;2433.1;4830.19;2122.09;2103.07;4808.19;2990.11;3978.15;926.039;	7232.25;4597.16;4133.18;3840.14;2433.1;4830.19;2122.09;2103.07;4808.19;2990.11;3978.15;926.039;	0.990263;0.946547;0.944997;0.966459;0.928904;0.960273;0.8813;0.862362;0.930386;0.892403;0.955658;0.812829;	25008	0	0	3.45737	1	0	1	1.07479	1.072	1.07203	1.07412
Z:\HESI-source-performance\Slice-PASEF\HeLa-phospho\Raw-Data\Unenrich\20221109_HESI-1F-Slice-PASEF-unenrich-HeLa-1000ng_1_1_4998.d	20221109_HESI-1F-Slice-PASEF-unenrich-HeLa-1000ng_1_1_4998	P52565	P52565	GDIR1_HUMAN	ARHGDIA	475223	464244	462422	475223	464244	462422	462422	(UniMod:1)AEQEPTAEQLAQIAAENEEDEHSVNYKPPAQK	AEQEPTAEQLAQIAAENEEDEHSVNYKPPAQK	(UniMod:1)AEQEPTAEQLAQIAAENEEDEHSVNYKPPAQK4	4	2.13654e-06	2.13654e-06	0.002457	0.000255689	0.000234522	0.00021901	0.000234907	0	1	235842	231723	235791		43637.3	0.998555	16.0171	15.9959	16.0384	58.2718	15.8973	59.1077	Rho GDP-dissociation inhibitor 1	0	0	0.984172	43646.8	5.29206	0.48595	1	1.88513	0.999997	1.71789	0.831931	118117;59733.3;57992.4;30585.2;4528.2;8631.35;5663.23;34197.2;5470.23;5674.29;5251.23;798.025;	118117;59733.3;57992.4;30585.2;4528.2;8631.35;5663.23;34197.2;5470.23;5674.29;5251.23;798.025;	0.998552;0.998365;0.998758;0.989387;0.990188;0.991496;0.988992;0.996421;0.990439;0.997069;0.995075;0.912587;	22605	1.90141	1.90141	8.20523	0.0141295	0.98587	1	1.09229	1.086	1.08812	1.08937
Z:\HESI-source-performance\Slice-PASEF\HeLa-phospho\Raw-Data\Unenrich\20221109_HESI-1F-Slice-PASEF-unenrich-HeLa-1000ng_1_1_4999.d	20221109_HESI-1F-Slice-PASEF-unenrich-HeLa-1000ng_1_1_4999	P52565	P52565	GDIR1_HUMAN	ARHGDIA	474389	472472	473965	474389	472472	473965	473965	(UniMod:1)AEQEPTAEQLAQIAAENEEDEHSVNYKPPAQK	AEQEPTAEQLAQIAAENEEDEHSVNYKPPAQK	(UniMod:1)AEQEPTAEQLAQIAAENEEDEHSVNYKPPAQK4	4	2.52701e-07	2.52701e-07	0.002457	0.000255885	0.000224517	0.00021901	0.000224921	0	1	240072	239884	239548		44372.6	0.998167	16.0152	15.9939	16.0364	58.2718	15.8988	59.1044	Rho GDP-dissociation inhibitor 1	0	0	0.965187	44469.8	4.7311	0.478396	1	1.93833	1	2.7604	0.826787	121057;63569.3;55446.4;34322.2;5692.26;9099.35;4928.2;31176.2;3697.14;5710.23;5701.2;809.034;	121057;63569.3;55446.4;34322.2;5692.26;9099.35;4928.2;31176.2;3697.14;5710.23;5701.2;809.034;	0.997392;0.999019;0.998881;0.997278;0.977593;0.983908;0.984035;0.998329;0.994914;0.974477;0.984036;0.906329;	22605	1.94766	1.94766	7.13876	0.0178945	0.982106	1	1.09135	1.086	1.08782	1.08855
Z:\HESI-source-performance\Slice-PASEF\HeLa-phospho\Raw-Data\Unenrich\20221109_HESI-1F-Slice-PASEF-unenrich-HeLa-1000ng_1_1_5000.d	20221109_HESI-1F-Slice-PASEF-unenrich-HeLa-1000ng_1_1_5000	P52565	P52565	GDIR1_HUMAN	ARHGDIA	458378	463732	464094	458378	463732	464094	464094	(UniMod:1)AEQEPTAEQLAQIAAENEEDEHSVNYKPPAQK	AEQEPTAEQLAQIAAENEEDEHSVNYKPPAQK	(UniMod:1)AEQEPTAEQLAQIAAENEEDEHSVNYKPPAQK4	4	1.51197e-07	1.51197e-07	0.002457	0.000258598	0.000228363	0.00021901	0.000228728	0	1	238193	241232	237292		41002.9	0.998809	16.0154	15.9942	16.0366	58.2718	15.8857	59.1907	Rho GDP-dissociation inhibitor 1	0	0	0.981018	41158.6	5.18213	0.489009	1	1.89867	1	1.82158	0.951849	122505;61944.3;53744.4;34758.2;3944.16;10276.4;6044.26;31504.2;3762.17;6444.23;4298.18;920.04;	122505;61944.3;53744.4;34758.2;3944.16;10276.4;6044.26;31504.2;3762.17;6444.23;4298.18;920.04;	0.998821;0.998494;0.999144;0.996645;0.969935;0.986254;0.998483;0.999402;0.973864;0.985315;0.909015;0.960692;	22605	1.91184	1.91184	6.84427	0.00225591	0.997744	1	1.0924	1.086	1.08814	1.08983
Z:\HESI-source-performance\Slice-PASEF\HeLa-phospho\Raw-Data\Unenrich\20221109_HESI-1F-Slice-PASEF-unenrich-HeLa-1000ng_1_1_4998.d	20221109_HESI-1F-Slice-PASEF-unenrich-HeLa-1000ng_1_1_4998	P21580	P21580	TNAP3_HUMAN	TNFAIP3	9657.46	9387.13	12759.2	9657.46	9387.13	12759.2	12759.2	(UniMod:1)AEQVLPQALYLSNMR	AEQVLPQALYLSNMR	(UniMod:1)AEQVLPQALYLSNMR2	2	0.001483	0.0213233	0.00225591	0.000692681	0.00101647	0.000628404	0.00101812	0	1	9657.46	9387.13	9551.95		1778.45	0.953359	21.1739	21.1526	21.1951	110.837	21.1552	111.862	Tumor necrosis factor alpha-induced protein 3	0	0	0.915742	1798.09	1.61472	0.308172	0.969505	0.401217	0.975058	1.97642	0.443286	4941.23;2908.15;1808.08;2604.13;742.035;1159.05;	4941.23;2908.15;1808.08;2604.13;742.035;1159.05;	0.931074;0.996888;0.944248;0.82674;0.939566;0.732301;	29895	1.2542	1.2542	0.731092	0.00375112	0.978677	1	1.18052	1.17	1.17417	1.17494
Z:\HESI-source-performance\Slice-PASEF\HeLa-phospho\Raw-Data\Unenrich\20221109_HESI-1F-Slice-PASEF-unenrich-HeLa-1000ng_1_1_4999.d	20221109_HESI-1F-Slice-PASEF-unenrich-HeLa-1000ng_1_1_4999	P21580	P21580	TNAP3_HUMAN	TNFAIP3	20549.6	20457.1	11862.4	20549.6	20457.1	11862.4	11862.4	(UniMod:1)AEQVLPQALYLSNMR	AEQVLPQALYLSNMR	(UniMod:1)AEQVLPQALYLSNMR2	2	0.00496085	0.0614845	0.00225591	0.0011374	0.00133869	0.000628404	0.001341	0	1	8627.4	8566.95	8554.94		1755.21	0.941207	21.1921	21.1709	21.2134	110.837	21.1706	112.139	Tumor necrosis factor alpha-induced protein 3	0	0	0.82547	1770.08	2.38695	0.366691	1	0.731394	0.932391	1.23483	0.263509	4378.2;2310.11;1939.08;3213.16;441.021;2064.1;	4378.2;2310.11;1939.08;3213.16;441.021;2064.1;	0.953656;0.972675;0.875611;0.948237;0.856397;0.76867;	29925	2.33579	2.33579	0.731394	0.00341838	0.938515	1	1.17708	1.17	1.17444	1.17152
Z:\HESI-source-performance\Slice-PASEF\HeLa-phospho\Raw-Data\Unenrich\20221109_HESI-1F-Slice-PASEF-unenrich-HeLa-1000ng_1_1_5000.d	20221109_HESI-1F-Slice-PASEF-unenrich-HeLa-1000ng_1_1_5000	P21580	P21580	TNAP3_HUMAN	TNFAIP3	7859.35	8080.5	10782.3	7859.35	8080.5	10782.3	10782.3	(UniMod:1)AEQVLPQALYLSNMR	AEQVLPQALYLSNMR	(UniMod:1)AEQVLPQALYLSNMR2	2	0.000950796	0.0109397	0.00225591	0.00117454	0.00119832	0.000628404	0.00120072	0	1	7859.35	8080.5	7948.53		1193.45	0.948178	21.1928	21.1716	21.214	110.837	21.166	112.267	Tumor necrosis factor alpha-induced protein 3	0	0	0.875487	1180.07	1.92811	0.404699	1	0.908079	0.987227	1.65223	0.367659	4192.16;2296.12;1371.07;3744.18;710.03;2777.11;	4192.16;2296.12;1371.07;3744.18;710.03;2777.11;	0.92408;0.964852;0.993934;0.965537;0.912747;0.918833;	29925	1.67061	1.67061	1.55601	0.00225591	0.98906	1	1.17458	1.17	1.17408	1.16925
Z:\HESI-source-performance\Slice-PASEF\HeLa-phospho\Raw-Data\Unenrich\20221109_HESI-1F-Slice-PASEF-unenrich-HeLa-1000ng_1_1_4999.d	20221109_HESI-1F-Slice-PASEF-unenrich-HeLa-1000ng_1_1_4999	Q9NRF9	Q9NRF9	DPOE3_HUMAN	POLE3	175798	175361	170061	175798	175361	170061	170061	(UniMod:1)AERPEDLNLPNAVITR	AERPEDLNLPNAVITR	(UniMod:1)AERPEDLNLPNAVITR2	2	0.0077787	0.096222	0.0701107	0.000255885	0.000224517	0.00021901	0.000224921	0	1	2343.09	2340.72	2337.44		23179	0.930847	15.9621	15.9409	15.9833	60.2369	16.1479	58.6865	DNA polymerase epsilon subunit 3	0	0	0.953799	23235	2.00009	0.249293	1	1.36307	0.898086	1.66263	0.475634	1770.07;382.014;398.018;338.016;191.008;97.0034;2888.13;0;348.016;305.016;748.035;602.029;	1770.07;382.014;398.018;338.016;191.008;97.0034;2888.13;0;348.016;305.016;748.035;602.029;	0.955962;0.884549;0.77615;0.787013;0.790707;0.742012;0.942298;0;0.722962;0.549242;0.859595;0.867791;	22530	1.59341	1.59341	2.53536	0.0289953	0.903778	1	1.15031	1.148	1.15329	1.14532
Z:\HESI-source-performance\Slice-PASEF\HeLa-phospho\Raw-Data\Unenrich\20221109_HESI-1F-Slice-PASEF-unenrich-HeLa-1000ng_1_1_4998.d	20221109_HESI-1F-Slice-PASEF-unenrich-HeLa-1000ng_1_1_4998	Q9NRF9	Q9NRF9	DPOE3_HUMAN	POLE3	164614	161915	164909	164614	161915	164909	164909	(UniMod:1)AERPEDLNLPNAVITR	AERPEDLNLPNAVITR	(UniMod:1)AERPEDLNLPNAVITR3	3	1.79871e-05	1.79871e-05	0.002457	0.000255689	0.000234522	0.00021901	0.000234907	0	1	84084.6	82753.3	84206.2		12957.1	0.998451	15.9543	15.9331	15.9756	60.2369	16.1455	58.6068	DNA polymerase epsilon subunit 3	0	0	0.862773	12938.3	5.49866	0.414102	1	0.882571	0.999978	1.16426	0.374979	43595.3;28508.8;11980.4;11884.4;8220.21;10492.2;4237.1;3928.1;10476.3;2871.07;3730.11;8256.21;	43595.3;28508.8;11980.4;11884.4;8220.21;10492.2;4237.1;3928.1;10476.3;2871.07;3730.11;8256.21;	0.998517;0.997895;0.999532;0.993363;0.991057;0.987641;0.988042;0.988152;0.983496;0.947461;0.837294;0.990405;	22522	4.01834	4.01834	4.51443	0.011561	0.988439	1	0.921146	0.909	0.913101	0.919561
Z:\HESI-source-performance\Slice-PASEF\HeLa-phospho\Raw-Data\Unenrich\20221109_HESI-1F-Slice-PASEF-unenrich-HeLa-1000ng_1_1_4999.d	20221109_HESI-1F-Slice-PASEF-unenrich-HeLa-1000ng_1_1_4999	Q9NRF9	Q9NRF9	DPOE3_HUMAN	POLE3	175798	175361	170061	175798	175361	170061	170061	(UniMod:1)AERPEDLNLPNAVITR	AERPEDLNLPNAVITR	(UniMod:1)AERPEDLNLPNAVITR3	3	2.04693e-05	2.04693e-05	0.002457	0.000255885	0.000224517	0.00021901	0.000224921	0	1	81638.5	81388.6	81274.5		11802.6	0.995807	15.963	15.9418	15.9842	60.2369	16.1479	58.6933	DNA polymerase epsilon subunit 3	0	0	0.682831	11855.4	4.96345	0.462422	1	0.925241	0.999976	1.99076	0.411829	42350.3;26741.8;12546.4;9527.25;7246.21;10812.4;2723.08;4396.12;11301.4;1331.04;4666.13;9740.25;	42350.3;26741.8;12546.4;9527.25;7246.21;10812.4;2723.08;4396.12;11301.4;1331.04;4666.13;9740.25;	0.998568;0.998072;0.98166;0.977663;0.986971;0.994775;0.80615;0.964571;0.980526;0.924915;0.879565;0.996579;	22537	3.80084	3.80084	4.26094	0.0642099	0.93579	1	0.92125	0.909	0.913089	0.918877
Z:\HESI-source-performance\Slice-PASEF\HeLa-phospho\Raw-Data\Unenrich\20221109_HESI-1F-Slice-PASEF-unenrich-HeLa-1000ng_1_1_5000.d	20221109_HESI-1F-Slice-PASEF-unenrich-HeLa-1000ng_1_1_5000	Q9NRF9	Q9NRF9	DPOE3_HUMAN	POLE3	170542	172004	174141	170542	172004	174141	174141	(UniMod:1)AERPEDLNLPNAVITR	AERPEDLNLPNAVITR	(UniMod:1)AERPEDLNLPNAVITR3	3	4.03192e-07	4.03192e-07	0.002457	0.000258598	0.000228363	0.00021901	0.000228728	0	1	80110.5	81287.6	79960		13612.7	0.996727	15.942	15.9207	15.9632	60.2369	16.1452	58.6058	DNA polymerase epsilon subunit 3	0	0	0.957185	13638.3	5.50528	0.429953	1	0.908198	1	1.17939	0.404903	42428.3;26295.8;11386.4;10182.3;8317.25;10909.3;4786.14;3381.08;8803.27;2518.08;4933.14;10269.4;	42428.3;26295.8;11386.4;10182.3;8317.25;10909.3;4786.14;3381.08;8803.27;2518.08;4933.14;10269.4;	0.995775;0.997908;0.997546;0.991838;0.976654;0.986115;0.963577;0.86305;0.968958;0.939786;0.953831;0.993417;	22507	3.94975	3.94975	4.71539	0.00225591	0.997744	1	0.921042	0.909	0.913037	0.919679
Z:\HESI-source-performance\Slice-PASEF\HeLa-phospho\Raw-Data\Unenrich\20221109_HESI-1F-Slice-PASEF-unenrich-HeLa-1000ng_1_1_4998.d	20221109_HESI-1F-Slice-PASEF-unenrich-HeLa-1000ng_1_1_4998	O60869	O60869	EDF1_HUMAN	EDF1	196835	194258	191410	196835	194258	191410	191410	(UniMod:1)AESDWDTVTVLR	AESDWDTVTVLR	(UniMod:1)AESDWDTVTVLR2	2	6.95617e-07	6.95617e-07	0.00225591	0.000255689	0.000234522	0.00021901	0.000234907	0	1	135298	132179	134500		45380.4	0.997399	18.8297	18.8085	18.8509	83.2596	18.9929	81.7718	Endothelial differentiation-related factor 1	0	0	0.967789	45649.7	6.47139	0.592684	1	3.52158	0.999999	0.500716	0.175931	65771.1;28482.1;41044.7;32557.1;15877.5;19694.6;15393.5;9868.43;12857.5;13055.5;8799.37;4662.19;	65771.1;28482.1;41044.7;32557.1;15877.5;19694.6;15393.5;9868.43;12857.5;13055.5;8799.37;4662.19;	0.996086;0.998031;0.999064;0.988972;0.99667;0.990466;0.993269;0.98623;0.996531;0.990498;0.97275;0.975162;	26584	3.52158	3.52158	7.64168	0.00375112	0.996249	1	1.04615	1.03	1.03233	1.04722
Z:\HESI-source-performance\Slice-PASEF\HeLa-phospho\Raw-Data\Unenrich\20221109_HESI-1F-Slice-PASEF-unenrich-HeLa-1000ng_1_1_4999.d	20221109_HESI-1F-Slice-PASEF-unenrich-HeLa-1000ng_1_1_4999	O60869	O60869	EDF1_HUMAN	EDF1	190107	190640	189215	190107	190640	189215	189215	(UniMod:1)AESDWDTVTVLR	AESDWDTVTVLR	(UniMod:1)AESDWDTVTVLR2	2	6.57023e-07	6.57023e-07	0.00225591	0.000255885	0.000224517	0.00021901	0.000224921	0	1	138299	137498	137305		47043.1	0.997696	18.8274	18.8061	18.8486	83.2596	18.999	81.6958	Endothelial differentiation-related factor 1	0	0	0.979248	47383.7	6.58665	0.648089	1	2.90315	0.999999	1.67375	0.0405109	67767.1;28202.1;42329.9;34128.1;16272.5;19696.6;14716.5;4274.16;12453.5;13676.5;9932.37;5318.21;	67767.1;28202.1;42329.9;34128.1;16272.5;19696.6;14716.5;4274.16;12453.5;13676.5;9932.37;5318.21;	0.998536;0.99578;0.99763;0.998014;0.996629;0.998382;0.994746;0.759191;0.987047;0.994062;0.985863;0.978803;	26584	2.90315	2.90315	7.66066	0.00341838	0.996582	1	1.04615	1.03	1.03234	1.04666
Z:\HESI-source-performance\Slice-PASEF\HeLa-phospho\Raw-Data\Unenrich\20221109_HESI-1F-Slice-PASEF-unenrich-HeLa-1000ng_1_1_5000.d	20221109_HESI-1F-Slice-PASEF-unenrich-HeLa-1000ng_1_1_5000	O60869	O60869	EDF1_HUMAN	EDF1	185953	188709	192909	185953	188709	192909	192909	(UniMod:1)AESDWDTVTVLR	AESDWDTVTVLR	(UniMod:1)AESDWDTVTVLR2	2	1e-09	0	0.00225591	0.000258598	0.000228363	0.00021901	0.000228728	0	1	138110	140831	138531		50320.7	0.996978	18.8171	18.7958	18.8383	83.2596	18.988	81.6319	Endothelial differentiation-related factor 1	0	0	0.983374	50167.7	6.29371	0.589823	1	3.58811	1	1.73943	0.249787	68539.1;28422.1;41148.9;35195.3;15826.5;19371.7;14733.5;8458.29;15160.5;13394.5;9194.32;6069.24;	68539.1;28422.1;41148.9;35195.3;15826.5;19371.7;14733.5;8458.29;15160.5;13394.5;9194.32;6069.24;	0.994981;0.999242;0.998738;0.990346;0.991545;0.998637;0.999476;0.971581;0.9878;0.992928;0.99114;0.997546;	26569	3.58811	3.58811	7.53976	0.00225591	0.997744	1	1.04625	1.03	1.03223	1.0473
Z:\HESI-source-performance\Slice-PASEF\HeLa-phospho\Raw-Data\Unenrich\20221109_HESI-1F-Slice-PASEF-unenrich-HeLa-1000ng_1_1_4998.d	20221109_HESI-1F-Slice-PASEF-unenrich-HeLa-1000ng_1_1_4998	P49736	P49736	MCM2_HUMAN	MCM2	502470	485414	496171	502470	485414	496171	496171	(UniMod:1)AESSESFTMASSPAQR	AESSESFTMASSPAQR	(UniMod:1)AESSESFTMASSPAQR2	2	1.82852e-05	1.82852e-05	0.00225591	0.000255689	0.000234522	0.00021901	0.000234907	0	1	33656.5	33226.7	33810.1		10509.2	0.989314	12.8031	12.7819	12.8243	37.647	13.1941	34.83	DNA replication licensing factor MCM2	0	0	0.886921	10461.4	3.89541	0.794062	1	1.77452	0.999978	0.809976	0.367563	21221.9;12401.6;10937.5;10317.4;15420.8;19617.7;6011.29;4340.21;6158.25;5043.22;4885.22;6454.25;	21221.9;12401.6;10937.5;10317.4;15420.8;19617.7;6011.29;4340.21;6158.25;5043.22;4885.22;6454.25;	0.938072;0.990748;0.983408;0.993852;0.91365;0.823747;0.996551;0.961136;0.973818;0.985208;0.937801;0.982825;	18061	4.89743	4.89743	4.58131	0.00375112	0.996249	1	1.14875	1.147	1.15187	1.14408
Z:\HESI-source-performance\Slice-PASEF\HeLa-phospho\Raw-Data\Unenrich\20221109_HESI-1F-Slice-PASEF-unenrich-HeLa-1000ng_1_1_4999.d	20221109_HESI-1F-Slice-PASEF-unenrich-HeLa-1000ng_1_1_4999	P49736	P49736	MCM2_HUMAN	MCM2	497733	499531	497629	497733	499531	497629	497629	(UniMod:1)AESSESFTMASSPAQR	AESSESFTMASSPAQR	(UniMod:1)AESSESFTMASSPAQR2	2	3.66636e-05	0.000547552	0.00225591	0.000255885	0.000224517	0.00021901	0.000224921	0	1	31625.4	31549	31504.8		10215.4	0.981096	12.8119	12.7907	12.8331	37.647	13.1947	34.8688	DNA replication licensing factor MCM2	0	0	0.968994	10254.5	3.29576	0.770816	1	1.51533	0.999355	1.42424	0.345	23581;11874.5;10398.4;9352.44;11459.5;15602.7;4541.24;6014.29;4837.22;5877.25;3974.14;5544.25;	23581;11874.5;10398.4;9352.44;11459.5;15602.7;4541.24;6014.29;4837.22;5877.25;3974.14;5544.25;	0.93929;0.994933;0.975856;0.969352;0.928262;0.836992;0.965272;0.984607;0.955612;0.958507;0.972116;0.970476;	18076	4.90629	4.90629	3.80377	0.00341838	0.996582	1	1.14667	1.147	1.15221	1.14181
Z:\HESI-source-performance\Slice-PASEF\HeLa-phospho\Raw-Data\Unenrich\20221109_HESI-1F-Slice-PASEF-unenrich-HeLa-1000ng_1_1_5000.d	20221109_HESI-1F-Slice-PASEF-unenrich-HeLa-1000ng_1_1_5000	P49736	P49736	MCM2_HUMAN	MCM2	486068	499006	490136	486068	499006	490136	490136	(UniMod:1)AESSESFTMASSPAQR	AESSESFTMASSPAQR	(UniMod:1)AESSESFTMASSPAQR2	2	2.5301e-05	2.5301e-05	0.00225591	0.000258598	0.000228363	0.00021901	0.000228728	0	1	30357.5	30672.7	30171.7		9343.85	0.984795	12.7905	12.7692	12.8117	37.647	13.19	34.7317	DNA replication licensing factor MCM2	0	0	0.93289	9401.38	3.18172	0.707112	1	0.359362	0.99997	1.2067	0.397718	14833.6;10695.6;11117.6;8544.35;18743.9;27978.2;4911.22;4920.22;4664.21;4264.19;4363.19;6391.25;	14833.6;10695.6;11117.6;8544.35;18743.9;27978.2;4911.22;4920.22;4664.21;4264.19;4363.19;6391.25;	0.927645;0.986107;0.976157;0.994393;0.900999;0.841965;0.963202;0.972911;0.973004;0.990511;0.949607;0.962724;	18046	4.70281	4.70281	3.37004	0.00225591	0.997744	1	1.14917	1.147	1.15174	1.14466
Z:\HESI-source-performance\Slice-PASEF\HeLa-phospho\Raw-Data\Unenrich\20221109_HESI-1F-Slice-PASEF-unenrich-HeLa-1000ng_1_1_4998.d	20221109_HESI-1F-Slice-PASEF-unenrich-HeLa-1000ng_1_1_4998	Q08945	Q08945	SSRP1_HUMAN	SSRP1	349624	342853	335342	349624	342853	335342	335342	(UniMod:1)AETLEFNDVYQEVK	AETLEFNDVYQEVK	(UniMod:1)AETLEFNDVYQEVK2	2	4.9687e-07	4.9687e-07	0.00225591	0.000255689	0.000234522	0.00021901	0.000234907	0	1	83269	81229.5	82655.7		42818.4	0.99685	19.1478	19.1266	19.169	86.6174	19.2985	84.8438	FACT complex subunit SSRP1	0	0	0.991894	43136.1	5.85526	0.780083	1	2.92379	0.999999	1.86924	0.0942657	39076.1;36343.8;24194;22731.2;28215.4;20260;26131.3;29280.3;17865.8;12519.6;13800.6;6499.29;	39076.1;36343.8;24194;22731.2;28215.4;20260;26131.3;29280.3;17865.8;12519.6;13800.6;6499.29;	0.997309;0.997519;0.993951;0.998868;0.966134;0.991356;0.996137;0.993908;0.998779;0.985972;0.897431;0.992207;	27031	4.91607	4.91607	5.5107	0.00375112	0.996249	1	1.15854	1.144	1.14858	1.15361
Z:\HESI-source-performance\Slice-PASEF\HeLa-phospho\Raw-Data\Unenrich\20221109_HESI-1F-Slice-PASEF-unenrich-HeLa-1000ng_1_1_4999.d	20221109_HESI-1F-Slice-PASEF-unenrich-HeLa-1000ng_1_1_4999	Q08945	Q08945	SSRP1_HUMAN	SSRP1	336979	336062	338030	336979	336062	338030	338030	(UniMod:1)AETLEFNDVYQEVK	AETLEFNDVYQEVK	(UniMod:1)AETLEFNDVYQEVK2	2	1.36459e-06	1.36459e-06	0.00225591	0.000255885	0.000224517	0.00021901	0.000224921	0	1	84499	84871.5	84752.5		43473.1	0.997315	19.1454	19.1241	19.1666	86.6174	19.301	84.7529	FACT complex subunit SSRP1	0	0	0.992629	43343.1	5.83137	0.746769	1	2.89055	0.999998	1.17847	0.312566	35961.1;37449.8;25979.2;21070;29756.2;18225;24929.2;26498.3;17608.8;11645.5;18642.8;6879.32;	35961.1;37449.8;25979.2;21070;29756.2;18225;24929.2;26498.3;17608.8;11645.5;18642.8;6879.32;	0.988803;0.99769;0.995416;0.998989;0.97073;0.994139;0.991472;0.98932;0.995721;0.982504;0.961655;0.966908;	27031	4.85847	4.85847	6.02076	0.00341838	0.996582	1	1.15885	1.144	1.14896	1.15362
Z:\HESI-source-performance\Slice-PASEF\HeLa-phospho\Raw-Data\Unenrich\20221109_HESI-1F-Slice-PASEF-unenrich-HeLa-1000ng_1_1_5000.d	20221109_HESI-1F-Slice-PASEF-unenrich-HeLa-1000ng_1_1_5000	Q08945	Q08945	SSRP1_HUMAN	SSRP1	325780	332016	337539	325780	332016	337539	337539	(UniMod:1)AETLEFNDVYQEVK	AETLEFNDVYQEVK	(UniMod:1)AETLEFNDVYQEVK2	2	1.00798e-07	1.00798e-07	0.00225591	0.000258598	0.000228363	0.00021901	0.000228728	0	1	82561.8	84616.6	83234.7		42426	0.992451	19.1458	19.1245	19.167	86.6174	19.2993	84.7627	FACT complex subunit SSRP1	0	0	0.976114	42083.1	5.7872	0.907611	1	2.90333	1	1.21983	0.410275	38607.8;35884.8;24890.2;21786.9;28422.2;21119;23390;26308.2;19614.9;11584.5;13022.6;8360.38;	38607.8;35884.8;24890.2;21786.9;28422.2;21119;23390;26308.2;19614.9;11584.5;13022.6;8360.38;	0.993246;0.988939;0.996479;0.993633;0.983365;0.987922;0.989237;0.989679;0.994747;0.968202;0.919353;0.972826;	27031	4.80777	4.80777	5.89443	0.00225591	0.997744	1	1.1549	1.144	1.14852	1.15017
Z:\HESI-source-performance\Slice-PASEF\HeLa-phospho\Raw-Data\Unenrich\20221109_HESI-1F-Slice-PASEF-unenrich-HeLa-1000ng_1_1_4998.d	20221109_HESI-1F-Slice-PASEF-unenrich-HeLa-1000ng_1_1_4998	Q14151	Q14151	SAFB2_HUMAN	SAFB2	84232.9	82489.6	83917	84232.9	82489.6	83917	83917	(UniMod:1)AETLPGSGDSGPGTASLGPGVAETGTR	AETLPGSGDSGPGTASLGPGVAETGTR	(UniMod:1)AETLPGSGDSGPGTASLGPGVAETGTR3	3	0.000296609	0.00247538	0.00225591	0.000255689	0.000234522	0.00021901	0.000234907	0	1	21694.8	21389.2	21764.8		3334.82	0.993867	15.2964	15.2752	15.3176	58.4619	15.9215	53.7463	Scaffold attachment factor B2	0	0	0.92506	3324.1	3.27306	0.413506	1	1.18548	0.997039	1.43955	0.171809	13062.5;7714.26;4784.18;5848.23;1769.05;3848.12;3528.13;24637;336.013;7019.31;2516.08;2537.1;	13062.5;7714.26;4784.18;5848.23;1769.05;3848.12;3528.13;24637;336.013;7019.31;2516.08;2537.1;	0.998432;0.992643;0.987095;0.981706;0.708834;0.986788;0.912396;0.992402;0.812006;0.865846;0.89608;0.962297;	21586	2.85552	2.85552	2.15746	0.00375112	0.996249	1	1.03031	1.026	1.02808	1.02912
Z:\HESI-source-performance\Slice-PASEF\HeLa-phospho\Raw-Data\Unenrich\20221109_HESI-1F-Slice-PASEF-unenrich-HeLa-1000ng_1_1_4999.d	20221109_HESI-1F-Slice-PASEF-unenrich-HeLa-1000ng_1_1_4999	Q14151	Q14151	SAFB2_HUMAN	SAFB2	83152.7	83452.6	84188.3	83152.7	83452.6	84188.3	84188.3	(UniMod:1)AETLPGSGDSGPGTASLGPGVAETGTR	AETLPGSGDSGPGTASLGPGVAETGTR	(UniMod:1)AETLPGSGDSGPGTASLGPGVAETGTR3	3	3.66636e-05	0.00063607	0.00225591	0.000255885	0.000224517	0.00021901	0.000224921	0	1	20823.8	20942.6	20913.3		3982.19	0.989642	15.2945	15.2733	15.3158	58.4619	15.923	53.7512	Scaffold attachment factor B2	0	0	0.902643	3965.15	3.42756	0.41105	1	1.33179	0.99925	1.45152	0.244778	12385.5;8813.36;5168.21;4965.18;3549.1;3270.12;4068.16;19625.8;241.01;6223.26;2070.07;2624.1;	12385.5;8813.36;5168.21;4965.18;3549.1;3270.12;4068.16;19625.8;241.01;6223.26;2070.07;2624.1;	0.994469;0.977105;0.97586;0.988758;0.881073;0.993138;0.981562;0.880697;0.627353;0.861245;0.768559;0.953999;	21586	2.98269	2.98269	2.80193	0.00341838	0.996582	1	1.03	1.026	1.02864	1.02869
Z:\HESI-source-performance\Slice-PASEF\HeLa-phospho\Raw-Data\Unenrich\20221109_HESI-1F-Slice-PASEF-unenrich-HeLa-1000ng_1_1_5000.d	20221109_HESI-1F-Slice-PASEF-unenrich-HeLa-1000ng_1_1_5000	Q14151	Q14151	SAFB2_HUMAN	SAFB2	86935.9	88154.2	85829.2	86935.9	88154.2	85829.2	85829.2	(UniMod:1)AETLPGSGDSGPGTASLGPGVAETGTR	AETLPGSGDSGPGTASLGPGVAETGTR	(UniMod:1)AETLPGSGDSGPGTASLGPGVAETGTR3	3	4.43046e-05	5.514e-05	0.00225591	0.000258598	0.000228363	0.00021901	0.000228728	0	1	20645.8	21042.5	20698.9		3781.81	0.993359	15.2945	15.2733	15.3157	58.4619	15.9108	53.7728	Scaffold attachment factor B2	0	0	0.948688	3772.12	3.3713	0.413192	1	1.43748	0.999935	2.0572	0.283282	12464.5;7390.23;5112.21;5399.21;4833.18;3069.12;3990.13;25351.9;439.016;6071.21;2717.11;1872.07;	12464.5;7390.23;5112.21;5399.21;4833.18;3069.12;3990.13;25351.9;439.016;6071.21;2717.11;1872.07;	0.993239;0.979901;0.992123;0.981984;0.963549;0.995903;0.984924;0.994691;0.901739;0.863639;0.890251;0.767659;	21586	3.12929	3.12929	2.16112	0.00225591	0.997744	1	1.03031	1.026	1.02802	1.02924
Z:\HESI-source-performance\Slice-PASEF\HeLa-phospho\Raw-Data\Unenrich\20221109_HESI-1F-Slice-PASEF-unenrich-HeLa-1000ng_1_1_4998.d	20221109_HESI-1F-Slice-PASEF-unenrich-HeLa-1000ng_1_1_4998	Q15424	Q15424	SAFB1_HUMAN	SAFB	75213.5	73756.2	74211.8	75213.5	73756.2	74211.8	74211.8	(UniMod:1)AETLSGLGDSGAAGAAALSSASSETGTR	AETLSGLGDSGAAGAAALSSASSETGTR	(UniMod:1)AETLSGLGDSGAAGAAALSSASSETGTR3	3	2.48435e-07	2.48435e-07	0.00225591	0.000255689	0.000234522	0.00021901	0.000234907	0	1	50271.3	49310	50175.7		20730.5	0.996325	17.6836	17.6623	17.7048	76.6227	18.258	72.0174	Scaffold attachment factor B1	0	0	0.964357	20770	6.05294	0.644306	1	4.72106	1	1.61739	0.415893	21383;20658.9;14446.6;13459.6;10891.5;14441.6;20974;13604.6;13658.6;16724.6;21155;11597.6;	21383;20658.9;14446.6;13459.6;10891.5;14441.6;20974;13604.6;13658.6;16724.6;21155;11597.6;	0.998151;0.991651;0.995076;0.996561;0.964855;0.99487;0.986318;0.991722;0.996251;0.99937;0.992169;0.991;	24961	6.6125	6.6125	4.68605	0.00375112	0.996249	1	1.1525	1.144	1.14858	1.14772
Z:\HESI-source-performance\Slice-PASEF\HeLa-phospho\Raw-Data\Unenrich\20221109_HESI-1F-Slice-PASEF-unenrich-HeLa-1000ng_1_1_4999.d	20221109_HESI-1F-Slice-PASEF-unenrich-HeLa-1000ng_1_1_4999	Q15424	Q15424	SAFB1_HUMAN	SAFB	76105.7	76164.3	76290.5	76105.7	76164.3	76290.5	76290.5	(UniMod:1)AETLSGLGDSGAAGAAALSSASSETGTR	AETLSGLGDSGAAGAAALSSASSETGTR	(UniMod:1)AETLSGLGDSGAAGAAALSSASSETGTR3	3	1.0108e-07	1.0108e-07	0.00225591	0.000255885	0.000224517	0.00021901	0.000224921	0	1	53808.5	53698.1	53622.8		20268.7	0.994537	17.692	17.6708	17.7133	76.6227	18.2562	72.1281	Scaffold attachment factor B1	0	0	0.98175	20338.9	6.008	0.614895	1	4.61461	1	1.86403	0.493002	24160.1;20145.1;15670.8;15663.6;12628.6;13977.6;22789.1;14080.6;14641.6;16757.6;22324;13561.6;	24160.1;20145.1;15670.8;15663.6;12628.6;13977.6;22789.1;14080.6;14641.6;16757.6;22324;13561.6;	0.998126;0.991577;0.990488;0.975712;0.996296;0.992872;0.987232;0.983218;0.991016;0.993798;0.99472;0.99098;	24976	6.54902	6.54902	4.73375	0.00341838	0.996582	1	1.1501	1.144	1.14896	1.14512
Z:\HESI-source-performance\Slice-PASEF\HeLa-phospho\Raw-Data\Unenrich\20221109_HESI-1F-Slice-PASEF-unenrich-HeLa-1000ng_1_1_5000.d	20221109_HESI-1F-Slice-PASEF-unenrich-HeLa-1000ng_1_1_5000	Q15424	Q15424	SAFB1_HUMAN	SAFB	78633.8	79881	79270.4	78633.8	79881	79270.4	79270.4	(UniMod:1)AETLSGLGDSGAAGAAALSSASSETGTR	AETLSGLGDSGAAGAAALSSASSETGTR	(UniMod:1)AETLSGLGDSGAAGAAALSSASSETGTR3	3	1e-09	0	0.00225591	0.000258598	0.000228363	0.00021901	0.000228728	0	1	52395.4	53459.6	52586.5		23188.3	0.991996	17.6818	17.6606	17.703	76.6227	18.2539	72.0558	Scaffold attachment factor B1	0	0	0.980391	23104	6.20615	0.604125	1	4.50818	1	2.19913	0.623415	23635.1;18650.9;15339.6;13541.6;11254.5;13420.6;21750.1;11827.6;12282.6;15551.6;22351;13146.6;	23635.1;18650.9;15339.6;13541.6;11254.5;13420.6;21750.1;11827.6;12282.6;15551.6;22351;13146.6;	0.991596;0.984364;0.988478;0.999326;0.978487;0.996723;0.998947;0.990504;0.977327;0.996607;0.980606;0.990828;	24961	6.46337	6.46337	4.74342	0.00225591	0.997744	1	1.15135	1.144	1.14852	1.14676
Z:\HESI-source-performance\Slice-PASEF\HeLa-phospho\Raw-Data\Unenrich\20221109_HESI-1F-Slice-PASEF-unenrich-HeLa-1000ng_1_1_4998.d	20221109_HESI-1F-Slice-PASEF-unenrich-HeLa-1000ng_1_1_4998	Q8TF09;Q9NP97	Q8TF09;Q9NP97	DLRB1_HUMAN;DLRB2_HUMAN	DYNLRB1;DYNLRB2	176045	172053	176354	176045	172053	176354		(UniMod:1)AEVEETLKR	AEVEETLKR	(UniMod:1)AEVEETLKR2	2	0.000144697	0.000665541	0.00341838	0.000255689	0.000234522	0.00021901	0.000234907	0	0	130254	127972	130219		59360.4	0.99903	11.0421	11.0208	11.0633	21.4039	11.0693	21.2316	Dynein light chain roadblock-type 2	0	0	0.204001	59376.6	4.33985	0.378005	1	0.92991	0.999202	1.90199	0.123878	71242.5;30472.8;28538.8;25172.6;12481.3;13013.4;16053.4;8226.23;12721.3;6763.17;4010.12;63203.7;	71242.5;30472.8;28538.8;25172.6;12481.3;13013.4;16053.4;8226.23;12721.3;6763.17;4010.12;63203.7;	0.998936;0.999577;0.998679;0.914701;0.995198;0.992382;0.998667;0.990369;0.983864;0.989094;0.978476;0.945477;	15578	0.92991	0.92991	8.35506	0.011561	0.988439	1	0.896146	0.896	0.89794	0.895072
Z:\HESI-source-performance\Slice-PASEF\HeLa-phospho\Raw-Data\Unenrich\20221109_HESI-1F-Slice-PASEF-unenrich-HeLa-1000ng_1_1_4999.d	20221109_HESI-1F-Slice-PASEF-unenrich-HeLa-1000ng_1_1_4999	Q8TF09;Q9NP97	Q8TF09;Q9NP97	DLRB1_HUMAN;DLRB2_HUMAN	DYNLRB1;DYNLRB2	177819	177493	174142	177819	177493	174142		(UniMod:1)AEVEETLKR	AEVEETLKR	(UniMod:1)AEVEETLKR2	2	1.46567e-06	1.46567e-06	0.00341838	0.000255885	0.000224517	0.00021901	0.000224921	0	0	120895	120955	120785		59746.3	0.997045	11.051	11.0298	11.0722	21.4039	11.0682	21.2305	Dynein light chain roadblock-type 2	0	0	0.88619	59800.6	4.74394	0.437173	1	0.792601	0.999998	1.13248	0.142344	67473.5;27660.7;25760.8;18661.4;10464.3;12856.3;12357.3;7603.23;10562.3;5694.17;3786.1;75510.4;	67473.5;27660.7;25760.8;18661.4;10464.3;12856.3;12357.3;7603.23;10562.3;5694.17;3786.1;75510.4;	0.999014;0.9951;0.993978;0.891486;0.992297;0.994374;0.995875;0.974638;0.997569;0.967879;0.99443;0.935934;	15593	0.792601	0.792601	7.93637	0.00341838	0.996582	1	0.895104	0.896	0.898103	0.893986
Z:\HESI-source-performance\Slice-PASEF\HeLa-phospho\Raw-Data\Unenrich\20221109_HESI-1F-Slice-PASEF-unenrich-HeLa-1000ng_1_1_5000.d	20221109_HESI-1F-Slice-PASEF-unenrich-HeLa-1000ng_1_1_5000	Q8TF09;Q9NP97	Q8TF09;Q9NP97	DLRB1_HUMAN;DLRB2_HUMAN	DYNLRB1;DYNLRB2	180415	182636	181610	180415	182636	181610		(UniMod:1)AEVEETLKR	AEVEETLKR	(UniMod:1)AEVEETLKR2	2	2.18737e-05	2.18737e-05	0.00341838	0.000258598	0.000228363	0.00021901	0.000228728	0	0	126882	127848	125760		59928.9	0.998559	11.0505	11.0293	11.0717	21.4039	11.0715	21.2501	Dynein light chain roadblock-type 2	0	0	0.720131	60463.6	4.88205	0.426641	1	0.768455	0.999974	1.61981	0.312992	70169.5;30076.8;26635.8;17446.5;11767.3;12832.3;12253.3;8540.23;9443.27;6527.19;4208.1;75357.1;	70169.5;30076.8;26635.8;17446.5;11767.3;12832.3;12253.3;8540.23;9443.27;6527.19;4208.1;75357.1;	0.999351;0.996775;0.998489;0.870482;0.995448;0.988921;0.988271;0.971811;0.991212;0.974154;0.993535;0.944102;	15593	0.768455	0.768455	8.22911	0.0966368	0.903363	1	0.894167	0.896	0.897627	0.892738
Z:\HESI-source-performance\Slice-PASEF\HeLa-phospho\Raw-Data\Unenrich\20221109_HESI-1F-Slice-PASEF-unenrich-HeLa-1000ng_1_1_4998.d	20221109_HESI-1F-Slice-PASEF-unenrich-HeLa-1000ng_1_1_4998	P40429	P40429	RL13A_HUMAN	RPL13A	635588	621274	617610	635588	621274	617610	617610	(UniMod:1)AEVQVLVLDGR	AEVQVLVLDGR	(UniMod:1)AEVQVLVLDGR2	2	1.19249e-06	1.19249e-06	0.00225591	0.000255689	0.000234522	0.00021901	0.000234907	0	1	635588	621274	632182		111336	0.997077	19.9013	19.88	19.9226	93.7836	19.8855	94.2153	60S ribosomal protein L13a	0	0	0.892839	111936	6.64014	0.51454	1	3.86192	0.999999	2.11169	0.1405	239204;197098;199287;113339;80223.6;75501.6;79017.6;62612.9;28739.9;28160.8;27754.9;27871.9;	239204;197098;199287;113339;80223.6;75501.6;79017.6;62612.9;28739.9;28160.8;27754.9;27871.9;	0.996123;0.998046;0.997265;0.993353;0.994165;0.993875;0.986818;0.993393;0.994487;0.99369;0.995542;0.994523;	28102	3.86192	3.86192	7.848	0.00375112	0.996249	1	0.983542	0.966	0.96939	0.984041
Z:\HESI-source-performance\Slice-PASEF\HeLa-phospho\Raw-Data\Unenrich\20221109_HESI-1F-Slice-PASEF-unenrich-HeLa-1000ng_1_1_4999.d	20221109_HESI-1F-Slice-PASEF-unenrich-HeLa-1000ng_1_1_4999	P40429	P40429	RL13A_HUMAN	RPL13A	615287	614151	621155	615287	614151	621155	621155	(UniMod:1)AEVQVLVLDGR	AEVQVLVLDGR	(UniMod:1)AEVQVLVLDGR2	2	1.06134e-06	1.06134e-06	0.00225591	0.000255885	0.000224517	0.00021901	0.000224921	0	1	615287	614151	613290		102298	0.99672	19.8988	19.8776	19.9201	93.7836	19.8873	94.1355	60S ribosomal protein L13a	0	0	0.88989	102631	6.68572	0.532175	1	3.8731	0.999999	1.43696	0.151128	234924;189023;191341;120716;75833.6;71854.3;75311;61523.9;27065.8;26662.8;27547.8;26408.8;	234924;189023;191341;120716;75833.6;71854.3;75311;61523.9;27065.8;26662.8;27547.8;26408.8;	0.99608;0.997389;0.996844;0.993503;0.991669;0.993156;0.985919;0.994121;0.990264;0.98676;0.994185;0.986784;	28102	3.8731	3.8731	7.8302	0.00341838	0.996582	1	0.982292	0.966	0.969347	0.982301
Z:\HESI-source-performance\Slice-PASEF\HeLa-phospho\Raw-Data\Unenrich\20221109_HESI-1F-Slice-PASEF-unenrich-HeLa-1000ng_1_1_5000.d	20221109_HESI-1F-Slice-PASEF-unenrich-HeLa-1000ng_1_1_5000	P40429	P40429	RL13A_HUMAN	RPL13A	610672	619736	616384	610672	619736	616384	616384	(UniMod:1)AEVQVLVLDGR	AEVQVLVLDGR	(UniMod:1)AEVQVLVLDGR2	2	1e-09	0	0.00225591	0.000258598	0.000228363	0.00021901	0.000228728	0	1	610672	619736	609615		106345	0.997079	19.8993	19.8781	19.9205	93.7836	19.8853	94.1504	60S ribosomal protein L13a	0	0	0.903433	106529	6.64015	0.540078	1	3.889	1	1.7566	0.181002	235524;187280;187869;124416;80504;73375.6;76507.6;58173.9;29433.9;27687.8;27935.9;27222.9;	235524;187280;187869;124416;80504;73375.6;76507.6;58173.9;29433.9;27687.8;27935.9;27222.9;	0.997148;0.996816;0.997253;0.998032;0.996217;0.99735;0.992729;0.998096;0.99769;0.990489;0.997469;0.992542;	28102	3.889	3.889	7.83013	0.00225591	0.997744	1	0.983333	0.966	0.970052	0.983633
Z:\HESI-source-performance\Slice-PASEF\HeLa-phospho\Raw-Data\Unenrich\20221109_HESI-1F-Slice-PASEF-unenrich-HeLa-1000ng_1_1_4998.d	20221109_HESI-1F-Slice-PASEF-unenrich-HeLa-1000ng_1_1_4998	Q9BXR0	Q9BXR0	TGT_HUMAN	QTRT1	50962.7	50008.1	50428.3	50962.7	50008.1	50428.3	50428.3	(UniMod:1)AGAATQASLESAPR	AGAATQASLESAPR	(UniMod:1)AGAATQASLESAPR2	2	0.000144697	0.00119684	0.00225591	0.000255689	0.000234522	0.00021901	0.000234907	0	1	23085.9	22667.7	23065.7		9533.03	0.996408	11.2542	11.233	11.2754	26.1499	11.6949	22.69	Queuine tRNA-ribosyltransferase catalytic subunit 1	0	0	0.92489	9541.37	3.93351	0.276941	1	0.2337	0.998566	0.69463	0.378044	11858.5;12278.5;6627.23;5438.21;4600.18;4249.14;1071.04;	11858.5;12278.5;6627.23;5438.21;4600.18;4249.14;1071.04;	0.997234;0.996283;0.99875;0.991062;0.990908;0.971676;0.922609;	15875	0.2337	0.2337	4.26117	0.00375112	0.996249	1	1.03594	1.035	1.03519	1.03569
Z:\HESI-source-performance\Slice-PASEF\HeLa-phospho\Raw-Data\Unenrich\20221109_HESI-1F-Slice-PASEF-unenrich-HeLa-1000ng_1_1_4999.d	20221109_HESI-1F-Slice-PASEF-unenrich-HeLa-1000ng_1_1_4999	Q9BXR0	Q9BXR0	TGT_HUMAN	QTRT1	48814.6	48639.1	48139.4	48814.6	48639.1	48139.4	48139.4	(UniMod:1)AGAATQASLESAPR	AGAATQASLESAPR	(UniMod:1)AGAATQASLESAPR2	2	3.66636e-05	0.000134104	0.00225591	0.000255885	0.000224517	0.00021901	0.000224921	0	1	20589.8	20566.1	20537.3		10932.5	0.990702	11.2631	11.2419	11.2844	26.1499	11.6847	22.7799	Queuine tRNA-ribosyltransferase catalytic subunit 1	0	0	0.966531	10960.4	4.21655	0.303293	1	0	0.999842	1.9398	0.16349	9586.37;11856.5;6345.26;5048.21;4658.16;5485.21;1071.04;	9586.37;11856.5;6345.26;5048.21;4658.16;5485.21;1071.04;	0.986967;0.980235;0.997672;0.987879;0.988895;0.987527;0.882423;	15890	0	0	4.43921	0.00341838	0.996582	1	1.03594	1.035	1.03496	1.03557
Z:\HESI-source-performance\Slice-PASEF\HeLa-phospho\Raw-Data\Unenrich\20221109_HESI-1F-Slice-PASEF-unenrich-HeLa-1000ng_1_1_5000.d	20221109_HESI-1F-Slice-PASEF-unenrich-HeLa-1000ng_1_1_5000	Q9BXR0	Q9BXR0	TGT_HUMAN	QTRT1	47365.6	47996.4	48090	47365.6	47996.4	48090	48090	(UniMod:1)AGAATQASLESAPR	AGAATQASLESAPR	(UniMod:1)AGAATQASLESAPR2	2	4.43046e-05	5.90213e-05	0.00225591	0.000258598	0.000228363	0.00021901	0.000228728	0	1	22004.8	22179.5	21817.3		10227.5	0.992981	11.2521	11.2309	11.2733	26.1499	11.6836	22.6958	Queuine tRNA-ribosyltransferase catalytic subunit 1	0	0	0.972125	10315.4	3.82592	0.376392	1	0.160078	0.99993	1.52047	0.533108	10924.4;12080.5;6354.23;5323.21;4726.16;5698.24;1831.06;	10924.4;12080.5;6354.23;5323.21;4726.16;5698.24;1831.06;	0.992699;0.984889;0.995733;0.983707;0.989933;0.977938;0.817059;	15875	0.160078	0.160078	4.1687	0.00225591	0.997744	1	1.03688	1.035	1.03523	1.03672
Z:\HESI-source-performance\Slice-PASEF\HeLa-phospho\Raw-Data\Unenrich\20221109_HESI-1F-Slice-PASEF-unenrich-HeLa-1000ng_1_1_4998.d	20221109_HESI-1F-Slice-PASEF-unenrich-HeLa-1000ng_1_1_4998	P63151	P63151	2ABA_HUMAN	PPP2R2A	77579.5	76062.8	77404.9	77579.5	76062.8	77404.9	77404.9	(UniMod:1)AGAGGGNDIQWC(UniMod:4)FSQVK	AGAGGGNDIQWCFSQVK	(UniMod:1)AGAGGGNDIQWC(UniMod:4)FSQVK2	2	1.16766e-05	1.16766e-05	0.00225591	0.000255689	0.000234522	0.00021901	0.000234907	0	1	34735.7	34071.4	34669.7		12261.2	0.988523	17.7041	17.6829	17.7253	73.4482	17.8686	72.1837	Serine/threonine-protein phosphatase 2A 55 kDa regulatory subunit B alpha isoform	0	0	0.979498	12284.5	4.95116	0.581922	1	1.60944	0.999986	2.16947	0.405459	15426.7;11015.5;8945.44;8293.4;7056.3;6109.27;5688.27;595.03;1192.06;2004.1;952.042;1437.07;	15426.7;11015.5;8945.44;8293.4;7056.3;6109.27;5688.27;595.03;1192.06;2004.1;952.042;1437.07;	0.983888;0.991591;0.971274;0.993071;0.971997;0.98552;0.989035;0.727556;0.881865;0.802038;0.973633;0.934882;	24990	2.53298	2.53298	5.29474	0.00375112	0.996249	1	1.18979	1.184	1.18552	1.18392
Z:\HESI-source-performance\Slice-PASEF\HeLa-phospho\Raw-Data\Unenrich\20221109_HESI-1F-Slice-PASEF-unenrich-HeLa-1000ng_1_1_4999.d	20221109_HESI-1F-Slice-PASEF-unenrich-HeLa-1000ng_1_1_4999	P63151	P63151	2ABA_HUMAN	PPP2R2A	73861.3	73473	74262.3	73861.3	73473	74262.3	74262.3	(UniMod:1)AGAGGGNDIQWC(UniMod:4)FSQVK	AGAGGGNDIQWCFSQVK	(UniMod:1)AGAGGGNDIQWC(UniMod:4)FSQVK2	2	6.57027e-06	6.57027e-06	0.00225591	0.000255885	0.000224517	0.00021901	0.000224921	0	1	34346.7	34276.1	34228.1		12492.3	0.994309	17.6913	17.6701	17.7126	73.4482	17.8694	72.1225	Serine/threonine-protein phosphatase 2A 55 kDa regulatory subunit B alpha isoform	0	0	0.989939	12535.5	5.40529	0.732516	1	2.31546	0.999992	1.03252	0.380387	14714.7;12411.7;8169.4;7220.33;9656.34;7843.4;6598.37;886.046;1304.07;1313.07;1204.05;1435.07;	14714.7;12411.7;8169.4;7220.33;9656.34;7843.4;6598.37;886.046;1304.07;1313.07;1204.05;1435.07;	0.994978;0.994955;0.979546;0.991834;0.999906;0.988043;0.955488;0.850839;0.958585;0.794488;0.988052;0.936185;	24975	3.34588	3.34588	5.54776	0.00341838	0.996582	1	1.18854	1.184	1.18606	1.18278
Z:\HESI-source-performance\Slice-PASEF\HeLa-phospho\Raw-Data\Unenrich\20221109_HESI-1F-Slice-PASEF-unenrich-HeLa-1000ng_1_1_5000.d	20221109_HESI-1F-Slice-PASEF-unenrich-HeLa-1000ng_1_1_5000	P63151	P63151	2ABA_HUMAN	PPP2R2A	72958.3	74079.6	72021.1	72958.3	74079.6	72021.1	72021.1	(UniMod:1)AGAGGGNDIQWC(UniMod:4)FSQVK	AGAGGGNDIQWCFSQVK	(UniMod:1)AGAGGGNDIQWC(UniMod:4)FSQVK2	2	5.0399e-07	5.0399e-07	0.00225591	0.000258598	0.000228363	0.00021901	0.000228728	0	1	33342.6	34028	33472.3		11420.8	0.997789	17.6917	17.6705	17.7129	73.4482	17.8617	72.1327	Serine/threonine-protein phosphatase 2A 55 kDa regulatory subunit B alpha isoform	0	0	0.959605	11376.5	5.62837	0.866154	1	2.2921	0.999999	1.13914	0.289677	13520.7;12624.6;9127.4;7197.33;8454.33;5436.23;5681.27;939.046;1082.05;1879.09;1505.06;1305.06;	13520.7;12624.6;9127.4;7197.33;8454.33;5436.23;5681.27;939.046;1082.05;1879.09;1505.06;1305.06;	0.99821;0.997538;0.990803;0.99744;0.995768;0.969622;0.984153;0.867266;0.936294;0.761873;0.909333;0.90641;	24975	3.22388	3.22388	5.2657	0.00225591	0.997744	1	1.18604	1.184	1.18605	1.18036
Z:\HESI-source-performance\Slice-PASEF\HeLa-phospho\Raw-Data\Unenrich\20221109_HESI-1F-Slice-PASEF-unenrich-HeLa-1000ng_1_1_5000.d	20221109_HESI-1F-Slice-PASEF-unenrich-HeLa-1000ng_1_1_5000	Q9BTD8	Q9BTD8	RBM42_HUMAN	RBM42	38994.5	39694.3	30101.3	38994.5	39694.3	30101.3	30101.3	(UniMod:1)AGAGPAPGLPGAGGPVVPGPGAGIPGK	AGAGPAPGLPGAGGPVVPGPGAGIPGK	(UniMod:1)AGAGPAPGLPGAGGPVVPGPGAGIPGK3	3	0.00860628	0.112987	1	0.000258598	0.000228363	0.00021901	0.000228728	0	1	19185.7	19425.7	19108.4		1987.04	0.990875	17.9577	17.9365	17.9789	78.5228	18.4754	74.1635	RNA-binding protein 42	0	0	0.673729	1995.08	1.89268	0.196507	0.996958	0.267201	0.882126	1.72385	0.168675	6921.26;1216.04;1198.05;6108.22;1733.06;10531.4;3911.13;866.026;1089.05;1970.07;6306.21;1355.05;	6921.26;1216.04;1198.05;6108.22;1733.06;10531.4;3911.13;866.026;1089.05;1970.07;6306.21;1355.05;	0.995976;0.818523;0.790232;0.933161;0.970891;0.990812;0.996321;0.701804;0.50269;0.995538;0.922057;0.647791;	25354	0.267201	0.267201	3.21591	1	0	1	1.04271	1.035	1.03523	1.04369
Z:\HESI-source-performance\Slice-PASEF\HeLa-phospho\Raw-Data\Unenrich\20221109_HESI-1F-Slice-PASEF-unenrich-HeLa-1000ng_1_1_4998.d	20221109_HESI-1F-Slice-PASEF-unenrich-HeLa-1000ng_1_1_4998	Q8NFU3	Q8NFU3	TSTD1_HUMAN	TSTD1	30072.1	29510.8	29510.8	30072.1	29510.8	29510.8	29510.8	(UniMod:1)AGAPTVSLPELR	AGAPTVSLPELR	(UniMod:1)AGAPTVSLPELR2	2	0.000144697	0.000827611	0.0028731	0.00159151	0.001321	0.0112449	0.00132304	0	1	30072.1	29510.8	30028.9		4995.98	0.989674	18.1505	18.1293	18.1718	79.1845	18.5465	75.6843	Thiosulfate:glutathione sulfurtransferase	0	0	0.813252	5003.17	3.62704	0.577967	0.996909	0.801753	0.999008	0.939371	0.135793	8889.34;8476.32;12706.5;2748.08;4349.16;3300.14;7652.23;714.021;4220.11;2875.09;1098.04;8163.28;	8889.34;8476.32;12706.5;2748.08;4349.16;3300.14;7652.23;714.021;4220.11;2875.09;1098.04;8163.28;	0.994296;0.987871;0.987642;0.924724;0.927854;0.911316;0.793868;0.610575;0.902743;0.908508;0.822463;0.990076;	25626	0.801753	0.801753	4.53497	0.00375112	0.996249	1	0.999062	0.984	0.982511	0.998292
Z:\HESI-source-performance\Slice-PASEF\HeLa-phospho\Raw-Data\Unenrich\20221109_HESI-1F-Slice-PASEF-unenrich-HeLa-1000ng_1_1_4999.d	20221109_HESI-1F-Slice-PASEF-unenrich-HeLa-1000ng_1_1_4999	Q8NFU3	Q8NFU3	TSTD1_HUMAN	TSTD1	33591.2	33571.5	33571.5	33591.2	33571.5	33571.5	33571.5	(UniMod:1)AGAPTVSLPELR	AGAPTVSLPELR	(UniMod:1)AGAPTVSLPELR2	2	0.000306213	0.00267257	0.0028731	0.00241918	0.00221864	0.0112449	0.00222267	0	1	33591.2	33571.5	33524.4		5300.64	0.988674	18.1378	18.1165	18.159	79.1845	18.5545	75.5338	Thiosulfate:glutathione sulfurtransferase	0	0	0.992584	5311.19	3.25936	0.586273	1	0.28075	0.996858	1.74461	0.255218	10890.4;9299.29;13401.4;3521.13;3754.12;3442.11;7319.26;1431.04;1985.07;3503.11;1032.04;11035.4;	10890.4;9299.29;13401.4;3521.13;3754.12;3442.11;7319.26;1431.04;1985.07;3503.11;1032.04;11035.4;	0.998309;0.989893;0.979999;0.906047;0.992194;0.86349;0.911019;0.621619;0.990003;0.861323;0.909983;0.962346;	25611	0.28075	0.28075	3.91069	0.00341838	0.996582	1	0.99875	0.984	0.98217	0.997935
Z:\HESI-source-performance\Slice-PASEF\HeLa-phospho\Raw-Data\Unenrich\20221109_HESI-1F-Slice-PASEF-unenrich-HeLa-1000ng_1_1_5000.d	20221109_HESI-1F-Slice-PASEF-unenrich-HeLa-1000ng_1_1_5000	Q8NFU3	Q8NFU3	TSTD1_HUMAN	TSTD1	30471.9	30675.9	30675.9	30471.9	30675.9	30675.9	30675.9	(UniMod:1)AGAPTVSLPELR	AGAPTVSLPELR	(UniMod:1)AGAPTVSLPELR2	2	0.0028731	0.0419053	0.0028731	0.0108303	0.012016	0.0112449	0.0120421	0	1	30471.9	30675.9	30174.9		6227.85	0.965213	18.1168	18.0956	18.138	79.1845	18.551	75.3959	Thiosulfate:glutathione sulfurtransferase	0	0	0.938397	6289.17	2.21772	0.440155	0.997975	0.197416	0.952781	1.42537	0.286458	8713.29;8575.24;13183.4;2769.07;3405.13;2333.07;11569.4;1449.04;3137.12;2018.06;927.036;10372.4;	8713.29;8575.24;13183.4;2769.07;3405.13;2333.07;11569.4;1449.04;3137.12;2018.06;927.036;10372.4;	0.961914;0.99036;0.951036;0.891363;0.969116;0.753925;0.808117;0.942177;0.857195;0.685628;0.920939;0.98779;	25581	0.197416	0.197416	2.98276	0.00225591	0.958095	1	0.9975	0.984	0.982162	0.996821
Z:\HESI-source-performance\Slice-PASEF\HeLa-phospho\Raw-Data\Unenrich\20221109_HESI-1F-Slice-PASEF-unenrich-HeLa-1000ng_1_1_4998.d	20221109_HESI-1F-Slice-PASEF-unenrich-HeLa-1000ng_1_1_4998	Q01970	Q01970	PLCB3_HUMAN	PLCB3	43578	42749.3	44623.2	43578	42749.3	44623.2	44623.2	(UniMod:1)AGAQPGVHALQLEPPTVVETLR	AGAQPGVHALQLEPPTVVETLR	(UniMod:1)AGAQPGVHALQLEPPTVVETLR3	3	0.000826925	0.0104827	0.0299401	0.000255689	0.000234522	0.00021901	0.000234907	0	1	12170.5	11966.6	12176.7		2976.63	0.985131	19.0207	18.9994	19.0419	86.3752	19.2781	83.5776	1-phosphatidylinositol 4,5-bisphosphate phosphodiesterase beta-3	0	0	0.918762	2975.1	2.50606	0.394197	1	0.476724	0.987581	1.24988	0.288223	5399.25;4598.17;524.018;2173.07;1083.04;3622.13;607.024;536.02;292.01;1306.05;545.019;1611.08;	5399.25;4598.17;524.018;2173.07;1083.04;3622.13;607.024;536.02;292.01;1306.05;545.019;1611.08;	0.979084;0.992815;0.738662;0.983896;0.873894;0.714618;0.687755;0.830405;0.663924;0.804938;0.818335;0.959301;	26853	0.476724	0.476724	3.25457	0.0132426	0.986757	1	1.07635	1.06	1.0622	1.07561
Z:\HESI-source-performance\Slice-PASEF\HeLa-phospho\Raw-Data\Unenrich\20221109_HESI-1F-Slice-PASEF-unenrich-HeLa-1000ng_1_1_4999.d	20221109_HESI-1F-Slice-PASEF-unenrich-HeLa-1000ng_1_1_4999	Q01970	Q01970	PLCB3_HUMAN	PLCB3	43236	43166.1	44469	43236	43166.1	44469	44469	(UniMod:1)AGAQPGVHALQLEPPTVVETLR	AGAQPGVHALQLEPPTVVETLR	(UniMod:1)AGAQPGVHALQLEPPTVVETLR3	3	0.00363687	0.0427529	0.0299401	0.000255885	0.000224517	0.00021901	0.000224921	0	1	11972.5	11907.8	11891.1		2286.44	0.977126	19.0289	19.0077	19.0501	86.3752	19.2803	83.5897	1-phosphatidylinositol 4,5-bisphosphate phosphodiesterase beta-3	0	0	0.838681	2302.08	3.34477	0.331142	0.381349	1.79559	0.952	1.45448	0.28262	5741.23;4143.17;425.021;2088.08;1559.06;6866.22;810.034;442.017;521.016;2002.07;660.029;1163.04;	5741.23;4143.17;425.021;2088.08;1559.06;6866.22;810.034;442.017;521.016;2002.07;660.029;1163.04;	0.995824;0.971096;0.886742;0.937679;0.907966;0.727502;0.92855;0.840415;0.617791;0.897707;0.784653;0.880864;	26868	2.27899	2.27899	3.19183	0.0295496	0.957247	1	1.07615	1.06	1.06175	1.07515
Z:\HESI-source-performance\Slice-PASEF\HeLa-phospho\Raw-Data\Unenrich\20221109_HESI-1F-Slice-PASEF-unenrich-HeLa-1000ng_1_1_4998.d	20221109_HESI-1F-Slice-PASEF-unenrich-HeLa-1000ng_1_1_4998	P41091;Q2VIR3	P41091;Q2VIR3	IF2GL_HUMAN;IF2G_HUMAN	EIF2S3;EIF2S3B	469495	458518	452918	469495	458518	452918		(UniMod:1)AGGEAGVTLGQPHLSR	AGGEAGVTLGQPHLSR	(UniMod:1)AGGEAGVTLGQPHLSR2	2	9.93739e-08	9.93739e-08	0.00225591	0.000255689	0.000234522	0.00021901	0.000234907	0	0	120312	118656	120739		67503	0.995065	12.2409	12.2196	12.2621	32.8544	12.5668	30.2968	Eukaryotic translation initiation factor 2 subunit 3	0	0	0.997544	67264.4	6.33598	0.698677	1	6.32979	1	0.915857	0.167306	53816.2;48767.9;33592.4;37951.9;53816.2;26472.3;18413.8;19989.8;18502.7;15491.7;13929.6;18434.8;	53816.2;48767.9;33592.4;37951.9;53816.2;26472.3;18413.8;19989.8;18502.7;15491.7;13929.6;18434.8;	0.992358;0.993564;0.995504;0.996607;0.992358;0.973995;0.987972;0.969507;0.981665;0.991723;0.990929;0.994667;	17267	6.32979	6.32979	4.89546	0.00375112	0.996249	1	1.11771	1.116	1.11809	1.11489
Z:\HESI-source-performance\Slice-PASEF\HeLa-phospho\Raw-Data\Unenrich\20221109_HESI-1F-Slice-PASEF-unenrich-HeLa-1000ng_1_1_4999.d	20221109_HESI-1F-Slice-PASEF-unenrich-HeLa-1000ng_1_1_4999	P41091;Q2VIR3	P41091;Q2VIR3	IF2GL_HUMAN;IF2G_HUMAN	EIF2S3;EIF2S3B	465900	462308	458173	465900	462308	458173		(UniMod:1)AGGEAGVTLGQPHLSR	AGGEAGVTLGQPHLSR	(UniMod:1)AGGEAGVTLGQPHLSR2	2	1.0108e-07	1.0108e-07	0.00225591	0.000255885	0.000224517	0.00021901	0.000224921	0	0	122500	122638	122466		70411.3	0.994371	12.2391	12.2179	12.2603	32.8544	12.5586	30.2976	Eukaryotic translation initiation factor 2 subunit 3	0	0	0.99183	70430.9	6.47327	0.718911	1	6.64529	1	2.01628	0.335734	49361.2;46199.9;36140.6;40159.9;49361.2;28676.2;18442.8;19978.8;17493.8;14875.5;16087.5;17856.8;	49361.2;46199.9;36140.6;40159.9;49361.2;28676.2;18442.8;19978.8;17493.8;14875.5;16087.5;17856.8;	0.994828;0.993875;0.995015;0.994361;0.994828;0.993397;0.995182;0.997595;0.994261;0.991326;0.988638;0.994327;	17267	6.65264	6.65264	4.83285	0.00341838	0.996582	1	1.11875	1.116	1.11825	1.11593
Z:\HESI-source-performance\Slice-PASEF\HeLa-phospho\Raw-Data\Unenrich\20221109_HESI-1F-Slice-PASEF-unenrich-HeLa-1000ng_1_1_5000.d	20221109_HESI-1F-Slice-PASEF-unenrich-HeLa-1000ng_1_1_5000	P41091;Q2VIR3	P41091;Q2VIR3	IF2GL_HUMAN;IF2G_HUMAN	EIF2S3;EIF2S3B	442409	451416	461123	442409	451416	461123		(UniMod:1)AGGEAGVTLGQPHLSR	AGGEAGVTLGQPHLSR	(UniMod:1)AGGEAGVTLGQPHLSR2	2	1e-09	0	0.00225591	0.000258598	0.000228363	0.00021901	0.000228728	0	0	122933	124267	122238		69582.8	0.996222	12.2494	12.2281	12.2706	32.8544	12.5575	30.4085	Eukaryotic translation initiation factor 2 subunit 3	0	0	0.99712	69978.4	6.79159	0.657381	1	6.72447	1	1.87474	0.105498	48422.9;45784.2;36040.4;41107.9;48422.9;24780.2;15231.6;18754.8;17061.6;16836.7;13606.6;17957.7;	48422.9;45784.2;36040.4;41107.9;48422.9;24780.2;15231.6;18754.8;17061.6;16836.7;13606.6;17957.7;	0.99683;0.997781;0.995217;0.995366;0.99683;0.998484;0.999154;0.985134;0.993164;0.9954;0.999527;0.999012;	17282	6.72447	6.72447	4.88151	0.00225591	0.997744	1	1.11875	1.116	1.11804	1.11614
Z:\HESI-source-performance\Slice-PASEF\HeLa-phospho\Raw-Data\Unenrich\20221109_HESI-1F-Slice-PASEF-unenrich-HeLa-1000ng_1_1_4998.d	20221109_HESI-1F-Slice-PASEF-unenrich-HeLa-1000ng_1_1_4998	Q9NPD3	Q9NPD3	EXOS4_HUMAN	EXOSC4	122642	119710	119789	122642	119710	119789	119789	(UniMod:1)AGLELLSDQGYR	AGLELLSDQGYR	(UniMod:1)AGLELLSDQGYR2	2	2.63342e-06	2.63342e-06	0.00225591	0.000255689	0.000234522	0.00021901	0.000234907	0	1	96558.6	94333.9	95990.2		18558.8	0.997898	19.5936	19.5724	19.6148	88.8532	19.4852	90.2661	Exosome complex component RRP41	0	0	0.986954	18668.7	5.51569	0.434557	1	2.95509	0.999997	1.39303	0.187157	38863.6;26700;30995;18343.6;4859.19;9355.3;9208.3;16767.5;18343.6;3405.13;4113.12;3391.11;	38863.6;26700;30995;18343.6;4859.19;9355.3;9208.3;16767.5;18343.6;3405.13;4113.12;3391.11;	0.997839;0.99951;0.996582;0.99768;0.942042;0.990061;0.979689;0.990666;0.99768;0.880826;0.984815;0.962121;	27665	3.85452	3.85452	5.27039	0.00375112	0.996249	1	1.0149	1.005	1.00467	1.016
Z:\HESI-source-performance\Slice-PASEF\HeLa-phospho\Raw-Data\Unenrich\20221109_HESI-1F-Slice-PASEF-unenrich-HeLa-1000ng_1_1_4999.d	20221109_HESI-1F-Slice-PASEF-unenrich-HeLa-1000ng_1_1_4999	Q9NPD3	Q9NPD3	EXOS4_HUMAN	EXOSC4	116560	116601	118126	116560	116601	118126	118126	(UniMod:1)AGLELLSDQGYR	AGLELLSDQGYR	(UniMod:1)AGLELLSDQGYR2	2	3.89161e-06	3.89161e-06	0.00225591	0.000255885	0.000224517	0.00021901	0.000224921	0	1	93451	93818.4	93686.9		18494.4	0.996677	19.6018	19.5806	19.623	88.8532	19.4889	90.3967	Exosome complex component RRP41	0	0	0.973826	18447.8	5.26792	0.435356	1	3.07104	0.999995	1.54504	0.222	35989;26453;31009;18644.7;15416.5;8588.25;8642.25;15645.5;14090.5;1981.08;4597.15;4192.18;	35989;26453;31009;18644.7;15416.5;8588.25;8642.25;15645.5;14090.5;1981.08;4597.15;4192.18;	0.997273;0.99412;0.998167;0.987994;0.732398;0.99904;0.998144;0.984949;0.890499;0.877101;0.988825;0.965374;	27680	3.51426	3.51426	5.75403	0.00341838	0.996582	1	1.015	1.005	1.00511	1.01639
Z:\HESI-source-performance\Slice-PASEF\HeLa-phospho\Raw-Data\Unenrich\20221109_HESI-1F-Slice-PASEF-unenrich-HeLa-1000ng_1_1_5000.d	20221109_HESI-1F-Slice-PASEF-unenrich-HeLa-1000ng_1_1_5000	Q9NPD3	Q9NPD3	EXOS4_HUMAN	EXOSC4	119889	121654	120002	119889	121654	120002	120002	(UniMod:1)AGLELLSDQGYR	AGLELLSDQGYR	(UniMod:1)AGLELLSDQGYR2	2	1e-09	0	0.00225591	0.000258598	0.000228363	0.00021901	0.000228728	0	1	91603.5	93020.9	91501.7		20083.4	0.996027	19.6022	19.581	19.6234	88.8532	19.4902	90.4894	Exosome complex component RRP41	0	0	0.973021	20105.7	6.24714	0.685538	1	3.38923	1	1.0013	0.13136	34243.4;26678.9;30681.2;18227.7;32239.1;9072.35;8290.25;16449.5;11465.4;2052.08;4752.18;3373.11;	34243.4;26678.9;30681.2;18227.7;32239.1;9072.35;8290.25;16449.5;11465.4;2052.08;4752.18;3373.11;	0.996029;0.999479;0.993024;0.995717;0.991114;0.974231;0.986445;0.99327;0.847987;0.834051;0.998309;0.987936;	27680	3.38923	3.38923	6.54807	0.00225591	0.997744	1	1.0149	1.005	1.00488	1.01616
Z:\HESI-source-performance\Slice-PASEF\HeLa-phospho\Raw-Data\Unenrich\20221109_HESI-1F-Slice-PASEF-unenrich-HeLa-1000ng_1_1_4998.d	20221109_HESI-1F-Slice-PASEF-unenrich-HeLa-1000ng_1_1_4998	O94760	O94760	DDAH1_HUMAN	DDAH1	46605.4	45783.1	49271	46605.4	45783.1	49271	49271	(UniMod:1)AGLGHPAAFGR	AGLGHPAAFGR	(UniMod:1)AGLGHPAAFGR2	2	0.000768727	0.00843356	0.039548	0.000255689	0.000234522	0.00021901	0.000234907	0	1	46605.4	45783.1	46586.9		17180.8	0.993693	11.4664	11.4452	11.4876	24.9378	11.543	24.371	N(G),N(G)-dimethylarginine dimethylaminohydrolase 1	0	0	0.909085	17187.5	2.63196	0.386829	0.989424	0.675593	0.989984	0.998235	0.12724	26065.8;6919.18;7713.18;4594.13;13620.4;2725.08;3074.08;1560.04;4284.12;7268.2;436.011;4452.13;	26065.8;6919.18;7713.18;4594.13;13620.4;2725.08;3074.08;1560.04;4284.12;7268.2;436.011;4452.13;	0.998688;0.970681;0.979254;0.975922;0.995824;0.949647;0.921329;0.978481;0.891226;0.886438;0.82963;0.947158;	16179	0.675593	0.675593	3.79207	0.0157835	0.984217	1	0.905	0.9	0.904716	0.901403
Z:\HESI-source-performance\Slice-PASEF\HeLa-phospho\Raw-Data\Unenrich\20221109_HESI-1F-Slice-PASEF-unenrich-HeLa-1000ng_1_1_4999.d	20221109_HESI-1F-Slice-PASEF-unenrich-HeLa-1000ng_1_1_4999	O94760	O94760	DDAH1_HUMAN	DDAH1	51612.4	51290.1	48201.7	51612.4	51290.1	48201.7	48201.7	(UniMod:1)AGLGHPAAFGR	AGLGHPAAFGR	(UniMod:1)AGLGHPAAFGR2	2	3.66636e-05	0.000433401	0.039548	0.000255885	0.000224517	0.00021901	0.000224921	0	1	51612.4	51290.1	51218.2		14321.3	0.984055	11.4753	11.4541	11.4965	24.9378	11.5389	24.4933	N(G),N(G)-dimethylarginine dimethylaminohydrolase 1	0	0	0.882956	14431.5	2.64241	0.558738	0.987495	1.32466	0.999489	0.924009	0.157551	28295.8;8959.22;8443.24;4361.11;14357.4;2437.07;3045.08;2123.05;6790.21;14707.5;480.017;4528.12;	28295.8;8959.22;8443.24;4361.11;14357.4;2437.07;3045.08;2123.05;6790.21;14707.5;480.017;4528.12;	0.998784;0.988211;0.951353;0.940337;0.952433;0.960367;0.97408;0.850558;0.741872;0.818328;0.74502;0.925584;	16194	1.32466	1.32466	5.26189	0.067697	0.932303	1	0.905208	0.9	0.904673	0.901325
Z:\HESI-source-performance\Slice-PASEF\HeLa-phospho\Raw-Data\Unenrich\20221109_HESI-1F-Slice-PASEF-unenrich-HeLa-1000ng_1_1_5000.d	20221109_HESI-1F-Slice-PASEF-unenrich-HeLa-1000ng_1_1_5000	O94760	O94760	DDAH1_HUMAN	DDAH1	49038.3	49798.8	49217.7	49038.3	49798.8	49217.7	49217.7	(UniMod:1)AGLGHPAAFGR	AGLGHPAAFGR	(UniMod:1)AGLGHPAAFGR2	2	0.000269569	0.00149136	0.039548	0.000258598	0.000228363	0.00021901	0.000228728	0	1	49038.3	49798.8	48985.4		15373.8	0.982543	11.4749	11.4537	11.4961	24.9378	11.5368	24.466	N(G),N(G)-dimethylarginine dimethylaminohydrolase 1	0	0	0.928151	15390.4	2.24637	0.28897	0.995582	0.799178	0.998239	1.34699	0.243715	27294.7;7464.22;9178.24;4517.12;14279.4;1926.05;4467.12;1081.03;8678.3;15818.5;87.0031;3572.1;	27294.7;7464.22;9178.24;4517.12;14279.4;1926.05;4467.12;1081.03;8678.3;15818.5;87.0031;3572.1;	0.991671;0.993258;0.960054;0.935597;0.959493;0.906821;0.975712;0.766437;0.681776;0.722313;0.652614;0.968931;	16194	0.799178	0.799178	4.19788	0.0641843	0.935816	1	0.907083	0.9	0.904123	0.903253
Z:\HESI-source-performance\Slice-PASEF\HeLa-phospho\Raw-Data\Unenrich\20221109_HESI-1F-Slice-PASEF-unenrich-HeLa-1000ng_1_1_4998.d	20221109_HESI-1F-Slice-PASEF-unenrich-HeLa-1000ng_1_1_4998	P67936	P67936	TPM4_HUMAN	TPM4	605972	590439	591416	605972	590439	591416	591416	(UniMod:1)AGLNSLEAVK	AGLNSLEAVK	(UniMod:1)AGLNSLEAVK2	2	0.000143554	0.000228125	0.00225591	0.000255689	0.000234522	0.00021901	0.000234907	0	1	216065	211753	215471		76272.3	0.999122	15.3814	15.3602	15.4026	58.5888	15.9375	54.4238	Tropomyosin alpha-4 chain	0	0	0.96705	76482.3	4.00915	0.277235	1	1.2666	0.999726	2.10491	0.0737809	168935;44150.3;28071.7;20724.6;14831.4;19057.5;14174.3;7503.22;7369.22;8526.18;5770.16;6188.18;	168935;44150.3;28071.7;20724.6;14831.4;19057.5;14174.3;7503.22;7369.22;8526.18;5770.16;6188.18;	0.999154;0.995567;0.999094;0.996271;0.994851;0.998877;0.985995;0.984911;0.972279;0.996777;0.981772;0.990997;	21714	1.2666	1.2666	6.04491	0.00854083	0.991459	1	0.8775	0.866	0.868749	0.872884
Z:\HESI-source-performance\Slice-PASEF\HeLa-phospho\Raw-Data\Unenrich\20221109_HESI-1F-Slice-PASEF-unenrich-HeLa-1000ng_1_1_4999.d	20221109_HESI-1F-Slice-PASEF-unenrich-HeLa-1000ng_1_1_4999	P67936	P67936	TPM4_HUMAN	TPM4	600255	599971	604160	600255	599971	604160	604160	(UniMod:1)AGLNSLEAVK	AGLNSLEAVK	(UniMod:1)AGLNSLEAVK2	2	3.66636e-05	9.08304e-05	0.00225591	0.000255885	0.000224517	0.00021901	0.000224921	0	1	213609	212632	212334		72738.5	0.994433	15.369	15.3478	15.3902	58.5888	15.9391	54.3176	Tropomyosin alpha-4 chain	0	0	0.975445	73175.1	5.34745	0.244131	1	1.33408	0.999893	1.98356	0.107843	167085;42885.2;29197.7;21833.7;16397.4;17326.4;14684.4;7013.18;7410.18;9497.26;7079.18;5995.16;	167085;42885.2;29197.7;21833.7;16397.4;17326.4;14684.4;7013.18;7410.18;9497.26;7079.18;5995.16;	0.993645;0.994384;0.997386;0.997406;0.99026;0.997057;0.991458;0.980998;0.987182;0.976781;0.9947;0.993852;	21699	1.33408	1.33408	6.62201	0.0289953	0.971005	1	0.880104	0.866	0.868931	0.87586
Z:\HESI-source-performance\Slice-PASEF\HeLa-phospho\Raw-Data\Unenrich\20221109_HESI-1F-Slice-PASEF-unenrich-HeLa-1000ng_1_1_5000.d	20221109_HESI-1F-Slice-PASEF-unenrich-HeLa-1000ng_1_1_5000	P67936	P67936	TPM4_HUMAN	TPM4	593463	601506	596282	593463	601506	596282	596282	(UniMod:1)AGLNSLEAVK	AGLNSLEAVK	(UniMod:1)AGLNSLEAVK2	2	4.43046e-05	4.43534e-05	0.00225591	0.000258598	0.000228363	0.00021901	0.000228728	0	1	215108	218619	215048		85089.5	0.998091	15.3689	15.3477	15.3901	58.5888	15.9276	54.3321	Tropomyosin alpha-4 chain	0	0	0.995826	85113	5.17908	0.228459	1	0.34972	0.999948	2.4032	0.330814	169513;43978.2;28216.7;22831.6;17046.4;17378.4;17235.4;6812.16;6427.16;7503.22;6682.18;5645.17;	169513;43978.2;28216.7;22831.6;17046.4;17378.4;17235.4;6812.16;6427.16;7503.22;6682.18;5645.17;	0.998413;0.996706;0.997176;0.990788;0.993582;0.996433;0.991412;0.992741;0.992815;0.977823;0.993756;0.9896;	21699	0.34972	0.34972	7.45418	0.00225591	0.997744	1	0.88	0.866	0.868892	0.876221
Z:\HESI-source-performance\Slice-PASEF\HeLa-phospho\Raw-Data\Unenrich\20221109_HESI-1F-Slice-PASEF-unenrich-HeLa-1000ng_1_1_4998.d	20221109_HESI-1F-Slice-PASEF-unenrich-HeLa-1000ng_1_1_4998	P67936	P67936	TPM4_HUMAN	TPM4	605972	590439	591416	605972	590439	591416	591416	(UniMod:1)AGLNSLEAVKR	AGLNSLEAVKR	(UniMod:1)AGLNSLEAVKR2	2	1.29186e-06	1.29186e-06	0.00225591	0.000255689	0.000234522	0.00021901	0.000234907	0	1	81424.6	80166.3	81573.8		47436.1	0.995906	12.8775	12.8563	12.8987	35.8816	12.9459	35.3963	Tropomyosin alpha-4 chain	0	0	0.996786	47349.4	5.4688	0.657258	1	2.66815	0.999998	1.71545	0.426658	44235.6;33979.9;21201.7;15987.4;16517.5;8937.26;9721.3;11113.3;9651.26;27597.9;9136.22;2740.09;	44235.6;33979.9;21201.7;15987.4;16517.5;8937.26;9721.3;11113.3;9651.26;27597.9;9136.22;2740.09;	0.998354;0.997825;0.992665;0.993428;0.987098;0.996203;0.997449;0.989697;0.999158;0.990072;0.996244;0.974419;	18172	2.66815	2.66815	7.36092	0.00633342	0.993667	1	0.945	0.951	0.949417	0.94342
Z:\HESI-source-performance\Slice-PASEF\HeLa-phospho\Raw-Data\Unenrich\20221109_HESI-1F-Slice-PASEF-unenrich-HeLa-1000ng_1_1_4999.d	20221109_HESI-1F-Slice-PASEF-unenrich-HeLa-1000ng_1_1_4999	P67936	P67936	TPM4_HUMAN	TPM4	600255	599971	604160	600255	599971	604160	604160	(UniMod:1)AGLNSLEAVKR	AGLNSLEAVKR	(UniMod:1)AGLNSLEAVKR2	2	1.46567e-06	1.46567e-06	0.00225591	0.000255885	0.000224517	0.00021901	0.000224921	0	1	83464.5	83080.5	82964		48272.2	0.995408	12.8757	12.8545	12.897	35.8816	12.9508	35.3599	Tropomyosin alpha-4 chain	0	0	0.980159	48563.4	5.19909	0.580285	1	2.4877	0.999998	1.78989	0.577101	43952.4;35197.2;22797.7;16714.4;16299.5;8004.22;11032.3;9852.35;8784.26;26795.8;8993.26;2679.09;	43952.4;35197.2;22797.7;16714.4;16299.5;8004.22;11032.3;9852.35;8784.26;26795.8;8993.26;2679.09;	0.994933;0.970711;0.994492;0.997905;0.980474;0.9955;0.981285;0.989165;0.987909;0.994378;0.995427;0.969799;	18172	2.4877	2.4877	6.58678	0.00591907	0.994081	1	0.94625	0.951	0.949754	0.944816
Z:\HESI-source-performance\Slice-PASEF\HeLa-phospho\Raw-Data\Unenrich\20221109_HESI-1F-Slice-PASEF-unenrich-HeLa-1000ng_1_1_5000.d	20221109_HESI-1F-Slice-PASEF-unenrich-HeLa-1000ng_1_1_5000	P67936	P67936	TPM4_HUMAN	TPM4	593463	601506	596282	593463	601506	596282	596282	(UniMod:1)AGLNSLEAVKR	AGLNSLEAVKR	(UniMod:1)AGLNSLEAVKR2	2	1.00798e-07	1.00798e-07	0.00225591	0.000258598	0.000228363	0.00021901	0.000228728	0	1	76450.5	77391.4	76127.5		44597.1	0.996689	12.8755	12.8543	12.8967	35.8816	12.9503	35.3891	Tropomyosin alpha-4 chain	0	0	0.9838	44786.4	5.62004	0.62549	1	2.41624	1	1.75521	0.374552	42013.4;35374;19722.7;14714.4;16453.4;8132.22;9601.35;9316.31;9671.26;25974.8;7626.26;2358.07;	42013.4;35374;19722.7;14714.4;16453.4;8132.22;9601.35;9316.31;9671.26;25974.8;7626.26;2358.07;	0.997554;0.988323;0.993266;0.998808;0.996514;0.980496;0.994335;0.993378;0.996056;0.983376;0.969632;0.893549;	18172	2.41624	2.41624	7.38674	0.00225591	0.997744	1	0.945208	0.951	0.94962	0.943099
Z:\HESI-source-performance\Slice-PASEF\HeLa-phospho\Raw-Data\Unenrich\20221109_HESI-1F-Slice-PASEF-unenrich-HeLa-1000ng_1_1_4998.d	20221109_HESI-1F-Slice-PASEF-unenrich-HeLa-1000ng_1_1_4998	Q96BR5	Q96BR5	COA7_HUMAN	COA7	35102.7	34151.7	34337.4	35102.7	34151.7	34337.4	34337.4	(UniMod:1)AGMVDFQDEEQVK	AGMVDFQDEEQVK	(UniMod:1)AGMVDFQDEEQVK2	2	0.00224681	0.0353924	0.0316206	0.000255689	0.000234522	0.00021901	0.000234907	0	1	14927.5	14655.8	14913.1		6636.85	0.994418	16.018	15.9968	16.0392	62.4951	16.4414	59.1148	Cytochrome c oxidase assembly factor 7	0	0	0.902669	6643.27	3.20197	0.498329	1	0.687658	0.959272	1.71405	0.386822	7782.27;3808.16;3108.12;4037.14;2209.1;6394.25;3711.18;	7782.27;3808.16;3108.12;4037.14;2209.1;6394.25;3711.18;	0.99751;0.678207;0.989918;0.991921;0.966036;0.904955;0.909701;	22608	0.877889	0.877889	2.79976	0.0172881	0.964608	1	1.06552	1.063	1.06442	1.06444
Z:\HESI-source-performance\Slice-PASEF\HeLa-phospho\Raw-Data\Unenrich\20221109_HESI-1F-Slice-PASEF-unenrich-HeLa-1000ng_1_1_4999.d	20221109_HESI-1F-Slice-PASEF-unenrich-HeLa-1000ng_1_1_4999	Q96BR5	Q96BR5	COA7_HUMAN	COA7	30136.6	30196.3	33549	30136.6	30196.3	33549	33549	(UniMod:1)AGMVDFQDEEQVK	AGMVDFQDEEQVK	(UniMod:1)AGMVDFQDEEQVK2	2	0.000306213	0.00183447	0.0316206	0.000255885	0.000224517	0.00021901	0.000224921	0	1	15513.6	15480.2	15458.5		5840.41	0.990984	15.9948	15.9736	16.016	62.4951	16.4473	58.9429	Cytochrome c oxidase assembly factor 7	0	0	0.950865	5861.22	3.67853	0.828124	0.997203	0.717429	0.997841	1.19366	0.401128	7454.27;8180.35;3531.12;4528.19;2539.1;8928.33;2418.1;	7454.27;8180.35;3531.12;4528.19;2539.1;8928.33;2418.1;	0.993502;0.931587;0.991325;0.986573;0.94719;0.986108;0.981236;	22578	0.75503	0.75503	3.4858	0.0134442	0.986556	1	1.06344	1.063	1.06418	1.06223
Z:\HESI-source-performance\Slice-PASEF\HeLa-phospho\Raw-Data\Unenrich\20221109_HESI-1F-Slice-PASEF-unenrich-HeLa-1000ng_1_1_5000.d	20221109_HESI-1F-Slice-PASEF-unenrich-HeLa-1000ng_1_1_5000	Q96BR5	Q96BR5	COA7_HUMAN	COA7	38724.8	39200.2	35092.9	38724.8	39200.2	35092.9	35092.9	(UniMod:1)AGMVDFQDEEQVK	AGMVDFQDEEQVK	(UniMod:1)AGMVDFQDEEQVK2	2	0.00115131	0.0156791	0.0316206	0.000258598	0.000228363	0.00021901	0.000228728	0	1	14440.6	14629	14390.1		6711.74	0.989387	16.0057	15.9844	16.0269	62.4951	16.4424	59.1131	Cytochrome c oxidase assembly factor 7	0	0	0.853167	6735.27	3.31629	0.509248	1	0.866412	0.981795	1.6783	0.408853	7889.33;5456.2;2685.11;3866.14;2941.12;8296.33;2867.1;	7889.33;5456.2;2685.11;3866.14;2941.12;8296.33;2867.1;	0.995333;0.85795;0.965661;0.993731;0.982807;0.909307;0.860804;	22593	0.866412	0.866412	3.02193	0.014531	0.984321	1	1.06042	1.063	1.06409	1.05867
Z:\HESI-source-performance\Slice-PASEF\HeLa-phospho\Raw-Data\Unenrich\20221109_HESI-1F-Slice-PASEF-unenrich-HeLa-1000ng_1_1_4998.d	20221109_HESI-1F-Slice-PASEF-unenrich-HeLa-1000ng_1_1_4998	P61604	P61604	CH10_HUMAN	HSPE1	4028810	3943030	3889420	4028810	3943030	3889420	3889420	(UniMod:1)AGQAFRK	AGQAFRK	(UniMod:1)AGQAFRK2	2	0.000144697	0.000260441	1	0.000255689	0.000234522	0.00021901	0.000234907	0	1	42978.8	42019.5	42757.2		8094.21	0.993791	6.22521	6.204	6.24641	-18.1983	6.16854	-17.7538	10 kDa heat shock protein, mitochondrial	0	0	0.618667	8136.17	4.11049	0.664572	0.987382	1.50509	0.999688	1.53585	0.18885	23332.5;13477.2;11781.2;6169.12;7264.13;2111.05;6399.12;3264.06;6017.12;3076.05;1258.02;3247.05;	23332.5;13477.2;11781.2;6169.12;7264.13;2111.05;6399.12;3264.06;6017.12;3076.05;1258.02;3247.05;	0.997278;0.997544;0.97385;0.972402;0.961114;0.905139;0.914039;0.972017;0.973419;0.909667;0.901616;0.885466;	8772	1.50509	1.50509	5.79277	0.111428	0.888572	1	0.77625	0.771	0.774585	0.773746
Z:\HESI-source-performance\Slice-PASEF\HeLa-phospho\Raw-Data\Unenrich\20221109_HESI-1F-Slice-PASEF-unenrich-HeLa-1000ng_1_1_4999.d	20221109_HESI-1F-Slice-PASEF-unenrich-HeLa-1000ng_1_1_4999	P61604	P61604	CH10_HUMAN	HSPE1	3868050	3871720	3984250	3868050	3871720	3984250	3984250	(UniMod:1)AGQAFRK	AGQAFRK	(UniMod:1)AGQAFRK2	2	0.000584454	0.0062384	1	0.000255885	0.000224517	0.00021901	0.000224921	0	1	42898.8	43052.5	42992.2		11399	0.995209	6.22413	6.20292	6.24534	-18.1983	6.17755	-17.8666	10 kDa heat shock protein, mitochondrial	0	0	0.692564	11374.3	4.33072	0.452316	0.116621	1.29997	0.992696	2.12074	0.237961	23914.5;13047.2;9563.19;5937.11;7954.16;1914.04;5859.11;2177.04;5081.11;3184.05;875.015;1759.03;	23914.5;13047.2;9563.19;5937.11;7954.16;1914.04;5859.11;2177.04;5081.11;3184.05;875.015;1759.03;	0.998498;0.99616;0.958983;0.979873;0.929726;0.82886;0.778148;0.926037;0.98808;0.941065;0.802223;0.856685;	8772	1.29997	1.29997	5.93018	0.0591779	0.940822	1	0.77625	0.771	0.774929	0.773595
Z:\HESI-source-performance\Slice-PASEF\HeLa-phospho\Raw-Data\Unenrich\20221109_HESI-1F-Slice-PASEF-unenrich-HeLa-1000ng_1_1_5000.d	20221109_HESI-1F-Slice-PASEF-unenrich-HeLa-1000ng_1_1_5000	P61604	P61604	CH10_HUMAN	HSPE1	3994200	4041540	3983810	3994200	4041540	3983810	3983810	(UniMod:1)AGQAFRK	AGQAFRK	(UniMod:1)AGQAFRK2	2	4.43046e-05	0.000111699	1	0.000258598	0.000228363	0.00021901	0.000228728	0	1	44469.9	45114.9	44378.1		11807.8	0.992848	6.23383	6.2126	6.25503	-18.1983	6.177	-17.796	10 kDa heat shock protein, mitochondrial	0	0	0.496459	11832.2	4.2456	0.290164	0.924671	1.3455	0.999868	2.04655	0.207696	24320.5;14204.3;11226.2;5945.11;7162.13;1716.04;8013.16;2503.04;6784.12;3392.06;799.018;1862.03;	24320.5;14204.3;11226.2;5945.11;7162.13;1716.04;8013.16;2503.04;6784.12;3392.06;799.018;1862.03;	0.994132;0.998478;0.979598;0.974145;0.990304;0.866084;0.972968;0.903351;0.967657;0.972549;0.85451;0.816256;	8787	1.3455	1.3455	6.11507	0.0966368	0.903363	1	0.77625	0.771	0.774439	0.773436
Z:\HESI-source-performance\Slice-PASEF\HeLa-phospho\Raw-Data\Unenrich\20221109_HESI-1F-Slice-PASEF-unenrich-HeLa-1000ng_1_1_5000.d	20221109_HESI-1F-Slice-PASEF-unenrich-HeLa-1000ng_1_1_5000	O14641	O14641	DVL2_HUMAN	DVL2	24809.7	25192.3	25192.3	24809.7	25192.3	25192.3	25192.3	(UniMod:1)AGSSTGGGGVGETK	AGSSTGGGGVGETK	(UniMod:1)AGSSTGGGGVGETK2	2	0.00256315	0.0397785	0.00256315	0.000740192	0.00108483	0.00021901	0.00108672	0	1	12752.4	12957.3	12745.7		1938.05	0.935228	5.30001	5.27878	5.32124	-28.1513	5.07003	-26.2486	Segment polarity protein dishevelled homolog DVL-2	0	0	0.842801	1939.06	2.47832	0.310634	0.943745	0	0.955069	1.31273	0.428572	1793.06;1161.04;2536.09;123.004;463.018;8423.23;431.012;1081.04;1637.05;	1793.06;1161.04;2536.09;123.004;463.018;8423.23;431.012;1081.04;1637.05;	0.983714;0.811883;0.970284;0.683297;0.675855;0.914352;0.824998;0.942593;0.993949;	7462	0	0	3.81249	0.00225591	0.960221	1	0.951771	0.937	0.940809	0.951041
Z:\HESI-source-performance\Slice-PASEF\HeLa-phospho\Raw-Data\Unenrich\20221109_HESI-1F-Slice-PASEF-unenrich-HeLa-1000ng_1_1_4998.d	20221109_HESI-1F-Slice-PASEF-unenrich-HeLa-1000ng_1_1_4998	Q6P1Q9	Q6P1Q9	MET2B_HUMAN	METTL2B	26115.9	25570.8	23595.1	26115.9	25570.8	23595.1	23595.1	(UniMod:1)AGSYPEGAPAILADKR	AGSYPEGAPAILADKR	(UniMod:1)AGSYPEGAPAILADKR2	2	0.000144697	0.000260938	0.00225591	0.000255689	0.000234522	0.00021901	0.000234907	0	1	6187.27	6070.89	6177.48		2549.1	0.968071	14.3095	14.2883	14.3307	46.3806	14.3325	46.1632	tRNA N(3)-methylcytidine methyltransferase METTL2B	0	0	0.922154	2553.14	2.60085	0.38325	0.987205	1.61864	0.999687	1.49156	0.298086	3404.16;1203.05;1580.06;597.023;711.031;422.022;277.01;367.014;781.032;451.018;213.01;446.016;	3404.16;1203.05;1580.06;597.023;711.031;422.022;277.01;367.014;781.032;451.018;213.01;446.016;	0.983636;0.930805;0.96291;0.7615;0.778697;0.464184;0.674408;0.808782;0.726796;0.697537;0.799159;0.85682;	20191	2.17912	2.17912	2.79013	0.00375112	0.996249	1	1.15083	1.145	1.14968	1.1461
Z:\HESI-source-performance\Slice-PASEF\HeLa-phospho\Raw-Data\Unenrich\20221109_HESI-1F-Slice-PASEF-unenrich-HeLa-1000ng_1_1_4999.d	20221109_HESI-1F-Slice-PASEF-unenrich-HeLa-1000ng_1_1_4999	Q6P1Q9	Q6P1Q9	MET2B_HUMAN	METTL2B	23104.8	23072	24376.6	23104.8	23072	24376.6	24376.6	(UniMod:1)AGSYPEGAPAILADKR	AGSYPEGAPAILADKR	(UniMod:1)AGSYPEGAPAILADKR2	2	3.66636e-05	0.000588291	0.00225591	0.000255885	0.000224517	0.00021901	0.000224921	0	1	7192.32	7181.62	7171.55		2661.4	0.95087	14.2973	14.2761	14.3186	46.3806	14.3445	46.06	tRNA N(3)-methylcytidine methyltransferase METTL2B	0	0	0.567704	2669.11	1.96709	0.30026	0.951849	1.21914	0.999307	1.21708	0.329513	3722.17;1450.06;2020.09;1015.05;1189.05;279.012;122.004;90.004;580.028;620.028;204.01;350.016;	3722.17;1450.06;2020.09;1015.05;1189.05;279.012;122.004;90.004;580.028;620.028;204.01;350.016;	0.945213;0.917519;0.985235;0.876143;0.892681;0.485737;0.41023;0.347391;0.722354;0.843199;0.700591;0.738887;	20176	1.21914	1.21914	3.07258	0.00341838	0.996582	1	1.14852	1.145	1.15005	1.14359
Z:\HESI-source-performance\Slice-PASEF\HeLa-phospho\Raw-Data\Unenrich\20221109_HESI-1F-Slice-PASEF-unenrich-HeLa-1000ng_1_1_5000.d	20221109_HESI-1F-Slice-PASEF-unenrich-HeLa-1000ng_1_1_5000	Q6P1Q9	Q6P1Q9	MET2B_HUMAN	METTL2B	22085.7	22432.1	23012.7	22085.7	22432.1	23012.7	23012.7	(UniMod:1)AGSYPEGAPAILADKR	AGSYPEGAPAILADKR	(UniMod:1)AGSYPEGAPAILADKR2	2	4.43046e-05	7.58068e-05	0.00225591	0.000258598	0.000228363	0.00021901	0.000228728	0	1	6517.27	6583.02	6475.51		3113.08	0.940215	14.2545	14.2333	14.2757	46.3806	14.3363	45.7468	tRNA N(3)-methylcytidine methyltransferase METTL2B	0	0	0.883423	3133.16	2.72474	0.256178	0.975758	1.5961	0.99991	2.1028	0.417319	2829.12;1810.08;1878.07;451.016;1055.04;193.008;600.028;265.016;659.024;339.012;0;1126.05;	2829.12;1810.08;1878.07;451.016;1055.04;193.008;600.028;265.016;659.024;339.012;0;1126.05;	0.902326;0.947312;0.990449;0.861222;0.944752;0.77702;0.72254;0.589015;0.609106;0.678026;0;0.945961;	20116	1.65254	1.65254	2.94392	0.00225591	0.997744	1	1.14875	1.145	1.14959	1.14426
Z:\HESI-source-performance\Slice-PASEF\HeLa-phospho\Raw-Data\Unenrich\20221109_HESI-1F-Slice-PASEF-unenrich-HeLa-1000ng_1_1_4998.d	20221109_HESI-1F-Slice-PASEF-unenrich-HeLa-1000ng_1_1_4998	P25205	P25205	MCM3_HUMAN	MCM3	504905	491777	508374	504905	491777	508374	508374	(UniMod:1)AGTVVLDDVELR	AGTVVLDDVELR	(UniMod:1)AGTVVLDDVELR2	2	1.83842e-06	1.83842e-06	0.00225591	0.000255689	0.000234522	0.00021901	0.000234907	0	1	255066	250558	254957		58667.1	0.997737	19.5194	19.4982	19.5406	90.1289	19.5902	89.2217	DNA replication licensing factor MCM3	0	0	0.964998	58692	6.43636	0.629695	1	4.59821	0.999998	2.27797	0.074378	103818;95598.6;55649;35437.2;31308;23135.9;14168.5;24691;12522.5;11625.4;8968.3;7162.23;	103818;95598.6;55649;35437.2;31308;23135.9;14168.5;24691;12522.5;11625.4;8968.3;7162.23;	0.99728;0.998813;0.996739;0.99601;0.985994;0.993969;0.904597;0.998018;0.995091;0.986098;0.987594;0.975765;	27560	4.59821	4.59821	5.15667	0.00375112	0.996249	1	1.0151	1.005	1.00467	1.01622
Z:\HESI-source-performance\Slice-PASEF\HeLa-phospho\Raw-Data\Unenrich\20221109_HESI-1F-Slice-PASEF-unenrich-HeLa-1000ng_1_1_4999.d	20221109_HESI-1F-Slice-PASEF-unenrich-HeLa-1000ng_1_1_4999	P25205	P25205	MCM3_HUMAN	MCM3	521217	519799	513667	521217	519799	513667	513667	(UniMod:1)AGTVVLDDVELR	AGTVVLDDVELR	(UniMod:1)AGTVVLDDVELR2	2	2.52702e-06	2.52702e-06	0.00225591	0.000255885	0.000224517	0.00021901	0.000224921	0	1	242454	243214	242873		57102.9	0.994358	19.5276	19.5063	19.5488	90.1289	19.594	89.3626	DNA replication licensing factor MCM3	0	0	0.92515	57004.4	6.55098	0.599168	1	4.79934	0.999997	2.38895	0.214198	99604.6;88237.6;54611.8;35358.2;28614.9;21695.9;10950.4;25463.9;11850.5;11002.4;9260.4;6510.23;	99604.6;88237.6;54611.8;35358.2;28614.9;21695.9;10950.4;25463.9;11850.5;11002.4;9260.4;6510.23;	0.995411;0.993338;0.994082;0.997457;0.996071;0.995468;0.709322;0.990184;0.986894;0.995387;0.99291;0.991614;	27575	4.85157	4.85157	5.33914	0.00341838	0.996582	1	1.01615	1.005	1.00511	1.01762
Z:\HESI-source-performance\Slice-PASEF\HeLa-phospho\Raw-Data\Unenrich\20221109_HESI-1F-Slice-PASEF-unenrich-HeLa-1000ng_1_1_5000.d	20221109_HESI-1F-Slice-PASEF-unenrich-HeLa-1000ng_1_1_5000	P25205	P25205	MCM3_HUMAN	MCM3	506154	515842	504843	506154	515842	504843	504843	(UniMod:1)AGTVVLDDVELR	AGTVVLDDVELR	(UniMod:1)AGTVVLDDVELR2	2	1.00798e-07	1.00798e-07	0.00225591	0.000258598	0.000228363	0.00021901	0.000228728	0	1	263274	266896	262538		58453.1	0.997463	19.5173	19.4961	19.5385	90.1289	19.5951	89.3307	DNA replication licensing factor MCM3	0	0	0.973183	58617	6.47284	0.600477	1	4.69557	1	1.96463	0.0483636	109174;97102.6;56997;36930.2;29061;23879.8;6722.3;27598;10854.4;10836.5;10497.5;6059.23;	109174;97102.6;56997;36930.2;29061;23879.8;6722.3;27598;10854.4;10836.5;10497.5;6059.23;	0.996559;0.998639;0.99719;0.99093;0.992318;0.995497;0.603952;0.996749;0.983049;0.993019;0.995168;0.876641;	27560	4.69557	4.69557	5.21393	0.00225591	0.997744	1	1.0151	1.005	1.00488	1.01638
Z:\HESI-source-performance\Slice-PASEF\HeLa-phospho\Raw-Data\Unenrich\20221109_HESI-1F-Slice-PASEF-unenrich-HeLa-1000ng_1_1_4998.d	20221109_HESI-1F-Slice-PASEF-unenrich-HeLa-1000ng_1_1_4998	P50579	P50579	MAP2_HUMAN	METAP2	21282.8	20866.6	22717.5	21282.8	20866.6	22717.5	22717.5	(UniMod:1)AGVEEVAASGSHLNGDLDPDDREEGAASTAEEAAK	AGVEEVAASGSHLNGDLDPDDREEGAASTAEEAAK	(UniMod:1)AGVEEVAASGSHLNGDLDPDDREEGAASTAEEAAK4	4	0.000851531	0.011273	0.0429907	0.000255689	0.000234522	0.00021901	0.000234907	0	1	8275.32	8136.98	8279.84		1050.62	0.914634	14.3406	14.3194	14.3619	47.0187	14.4154	46.4014	Methionine aminopeptidase 2	0	0	0.171973	1050.04	2.10248	0.617382	1	2.98198	0.986657	1.4324	0.427068	2910.13;2533.1;2713.09;3029.13;1462.07;2380.1;832.037;1111.05;2881.1;919.041;2204.09;1396.05;	2910.13;2533.1;2713.09;3029.13;1462.07;2380.1;832.037;1111.05;2881.1;919.041;2204.09;1396.05;	0.873619;0.963299;0.910579;0.877572;0.869699;0.928515;0.847942;0.983095;0.917008;0.928729;0.937608;0.817293;	20235	2.98198	2.98198	2.83225	0.111428	0.888572	1	1.1042	1.121	1.12322	1.10231
Z:\HESI-source-performance\Slice-PASEF\HeLa-phospho\Raw-Data\Unenrich\20221109_HESI-1F-Slice-PASEF-unenrich-HeLa-1000ng_1_1_4999.d	20221109_HESI-1F-Slice-PASEF-unenrich-HeLa-1000ng_1_1_4999	P50579	P50579	MAP2_HUMAN	METAP2	23234.9	23105.4	23297.9	23234.9	23105.4	23297.9	23297.9	(UniMod:1)AGVEEVAASGSHLNGDLDPDDREEGAASTAEEAAK	AGVEEVAASGSHLNGDLDPDDREEGAASTAEEAAK	(UniMod:1)AGVEEVAASGSHLNGDLDPDDREEGAASTAEEAAK4	4	0.00203474	0.019454	0.0429907	0.000255885	0.000224517	0.00021901	0.000224921	0	1	7667.35	7644.84	7634.12		1444.78	0.9644	14.3072	14.286	14.3285	47.0187	14.4261	46.1375	Methionine aminopeptidase 2	0	0	0.498352	1451.07	3.18318	0.77769	1	3.60785	0.977571	1.53009	0.37825	1924.09;2605.13;2200.11;2862.1;1380.06;3753.13;750.037;1494.08;1586.08;1100.05;2806.11;2103.09;	1924.09;2605.13;2200.11;2862.1;1380.06;3753.13;750.037;1494.08;1586.08;1100.05;2806.11;2103.09;	0.980069;0.995556;0.938489;0.95596;0.824209;0.948538;0.771031;0.876139;0.921917;0.932817;0.921494;0.746952;	20190	3.60785	3.60785	3.33135	0.0178945	0.980546	1	1.11427	1.121	1.12354	1.11199
Z:\HESI-source-performance\Slice-PASEF\HeLa-phospho\Raw-Data\Unenrich\20221109_HESI-1F-Slice-PASEF-unenrich-HeLa-1000ng_1_1_5000.d	20221109_HESI-1F-Slice-PASEF-unenrich-HeLa-1000ng_1_1_5000	P50579	P50579	MAP2_HUMAN	METAP2	22629.5	23260	21189.8	22629.5	23260	21189.8	21189.8	(UniMod:1)AGVEEVAASGSHLNGDLDPDDREEGAASTAEEAAK	AGVEEVAASGSHLNGDLDPDDREEGAASTAEEAAK	(UniMod:1)AGVEEVAASGSHLNGDLDPDDREEGAASTAEEAAK4	4	4.43046e-05	0.00024264	0.0429907	0.000258598	0.000228363	0.00021901	0.000228728	0	1	7131.31	7215.24	7097.4		2312.06	0.94992	14.3175	14.2962	14.3387	47.0187	14.415	46.2391	Methionine aminopeptidase 2	0	0	0.856022	2323.11	2.35039	0.601562	1	2.27509	0.999713	1.66932	0.496367	2612.1;2161.1;2187.1;2783.1;770.03;2377.09;810.036;1359.06;3027.16;986.045;1933.08;1848.08;	2612.1;2161.1;2187.1;2783.1;770.03;2377.09;810.036;1359.06;3027.16;986.045;1933.08;1848.08;	0.866358;0.870744;0.977761;0.989521;0.804558;0.861127;0.75744;0.900503;0.874882;0.82052;0.900626;0.813157;	20205	2.27509	2.27509	2.5994	0.0966368	0.903363	1	1.11302	1.121	1.12335	1.11099
Z:\HESI-source-performance\Slice-PASEF\HeLa-phospho\Raw-Data\Unenrich\20221109_HESI-1F-Slice-PASEF-unenrich-HeLa-1000ng_1_1_4998.d	20221109_HESI-1F-Slice-PASEF-unenrich-HeLa-1000ng_1_1_4998	Q16643	Q16643	DREB_HUMAN	DBN1	227140	222665	220936	227140	222665	220936	220936	(UniMod:1)AGVSFSGHR	AGVSFSGHR	(UniMod:1)AGVSFSGHR2	2	0.000144697	0.000692067	0.00225591	0.000255689	0.000234522	0.00021901	0.000234907	0	1	150352	147081	149663		34229.2	0.997203	8.97292	8.95171	8.99413	6.12948	9.11925	4.90503	Drebrin	0	0	0.979237	34386.8	5.10207	0.256841	0.980601	0.478345	0.99917	1.75602	0.156276	111809;67676.3;21633.5;16909.3;6169.13;7201.16;13026.3;26749.6;8248.19;11089.2;149219;	111809;67676.3;21633.5;16909.3;6169.13;7201.16;13026.3;26749.6;8248.19;11089.2;149219;	0.997903;0.994637;0.995436;0.994837;0.962323;0.997472;0.970001;0.612983;0.880188;0.920163;0.801734;	12655	0.478345	0.478345	5.89283	0.0243301	0.97567	1	0.831354	0.827	0.829164	0.828263
Z:\HESI-source-performance\Slice-PASEF\HeLa-phospho\Raw-Data\Unenrich\20221109_HESI-1F-Slice-PASEF-unenrich-HeLa-1000ng_1_1_4999.d	20221109_HESI-1F-Slice-PASEF-unenrich-HeLa-1000ng_1_1_4999	Q16643	Q16643	DREB_HUMAN	DBN1	216564	216284	216268	216564	216284	216268	216268	(UniMod:1)AGVSFSGHR	AGVSFSGHR	(UniMod:1)AGVSFSGHR2	2	3.66636e-05	6.41909e-05	0.00225591	0.000255885	0.000224517	0.00021901	0.000224921	0	1	144548	144171	143969		37188.4	0.998225	8.9716	8.95039	8.99283	6.12948	9.12372	4.92604	Drebrin	0	0	0.985743	37338	4.29241	0.203957	0.989822	0.769523	0.999924	2.39294	0.432382	110331;65029.5;20260.5;13957.3;6318.16;6269.13;12843.3;24752.5;13066.3;10555.2;18732.4;	110331;65029.5;20260.5;13957.3;6318.16;6269.13;12843.3;24752.5;13066.3;10555.2;18732.4;	0.998337;0.986298;0.999003;0.996214;0.985506;0.885213;0.997425;0.444833;0.873962;0.874993;0.542762;	12655	0.769523	0.769523	5.14373	0.00341838	0.996582	1	0.831354	0.827	0.829265	0.82784
Z:\HESI-source-performance\Slice-PASEF\HeLa-phospho\Raw-Data\Unenrich\20221109_HESI-1F-Slice-PASEF-unenrich-HeLa-1000ng_1_1_5000.d	20221109_HESI-1F-Slice-PASEF-unenrich-HeLa-1000ng_1_1_5000	Q16643	Q16643	DREB_HUMAN	DBN1	208171	211601	213248	208171	211601	213248	213248	(UniMod:1)AGVSFSGHR	AGVSFSGHR	(UniMod:1)AGVSFSGHR2	2	4.43046e-05	8.42754e-05	0.00225591	0.000258598	0.000228363	0.00021901	0.000228728	0	1	151143	153300	150796		36163.8	0.997162	8.97095	8.94975	8.99216	6.12948	9.1267	4.84944	Drebrin	0	0	0.995971	36247	4.46573	0.242217	0.976564	0.294131	0.9999	1.4917	0.161097	113218;63099.3;23776.6;14148.3;6040.15;6443.13;11502.3;93838.8;9750.25;10477.2;1786.04;	113218;63099.3;23776.6;14148.3;6040.15;6443.13;11502.3;93838.8;9750.25;10477.2;1786.04;	0.99774;0.98256;0.997225;0.99244;0.995833;0.850308;0.970341;0.955581;0.739164;0.861803;0.565532;	12655	0.294131	0.294131	4.70621	0.00225591	0.997744	1	0.831354	0.827	0.829587	0.828142
Z:\HESI-source-performance\Slice-PASEF\HeLa-phospho\Raw-Data\Unenrich\20221109_HESI-1F-Slice-PASEF-unenrich-HeLa-1000ng_1_1_4998.d	20221109_HESI-1F-Slice-PASEF-unenrich-HeLa-1000ng_1_1_4998	P07737	P07737	PROF1_HUMAN	PFN1	2669570	2619470	2612690	2669570	2619470	2612690	2612690	(UniMod:1)AGWNAYIDNLM(UniMod:35)ADGTC(UniMod:4)QDAAIVGYK	AGWNAYIDNLMADGTCQDAAIVGYK	(UniMod:1)AGWNAYIDNLM(UniMod:35)ADGTC(UniMod:4)QDAAIVGYK3	3	1e-09	0	0.00341838	0.000255689	0.000234522	0.00021901	0.000234907	0	1	117659	114467	116477		25160	0.997511	21.1633	21.142	21.1845	113.299	21.3057	111.669	Profilin-1	0	0	0.979104	25415.3	6.62196	0.75976	1	3.44029	1	1.0479	0.230806	52639.2;19073.9;17421.8;18540.8;22038;47597.9;9589.39;4396.17;9803.45;3550.16;15852.7;7241.3;	52639.2;19073.9;17421.8;18540.8;22038;47597.9;9589.39;4396.17;9803.45;3550.16;15852.7;7241.3;	0.997463;0.977675;0.995028;0.992835;0.991282;0.998474;0.984863;0.87957;0.984028;0.971591;0.99106;0.985789;	29880	3.91983	3.91983	6.64501	0.00375112	0.996249	1	1.11635	1.107	1.10955	1.11369
Z:\HESI-source-performance\Slice-PASEF\HeLa-phospho\Raw-Data\Unenrich\20221109_HESI-1F-Slice-PASEF-unenrich-HeLa-1000ng_1_1_4999.d	20221109_HESI-1F-Slice-PASEF-unenrich-HeLa-1000ng_1_1_4999	P07737	P07737	PROF1_HUMAN	PFN1	2579220	2577170	2618710	2579220	2577170	2618710	2618710	(UniMod:1)AGWNAYIDNLM(UniMod:35)ADGTC(UniMod:4)QDAAIVGYK	AGWNAYIDNLMADGTCQDAAIVGYK	(UniMod:1)AGWNAYIDNLM(UniMod:35)ADGTC(UniMod:4)QDAAIVGYK3	3	1.0108e-07	1.0108e-07	0.00341838	0.000255885	0.000224517	0.00021901	0.000224921	0	1	111925	111425	111269		27516	0.995675	21.1497	21.1285	21.1709	113.299	21.3202	111.383	Profilin-1	0	0	0.997922	27678.2	6.62309	0.691687	1	3.15234	1	0.639297	0.298693	46829.9;22446.8;18486.8;19608;23249;46607.9;10113.4;7224.32;8387.33;3685.15;16092.7;7018.27;	46829.9;22446.8;18486.8;19608;23249;46607.9;10113.4;7224.32;8387.33;3685.15;16092.7;7018.27;	0.994986;0.985798;0.995526;0.990492;0.995272;0.996427;0.975605;0.934014;0.979457;0.997774;0.98188;0.988155;	29865	3.92024	3.92024	6.91779	0.00341838	0.996582	1	1.11625	1.107	1.10929	1.11372
Z:\HESI-source-performance\Slice-PASEF\HeLa-phospho\Raw-Data\Unenrich\20221109_HESI-1F-Slice-PASEF-unenrich-HeLa-1000ng_1_1_5000.d	20221109_HESI-1F-Slice-PASEF-unenrich-HeLa-1000ng_1_1_5000	P07737	P07737	PROF1_HUMAN	PFN1	2620050	2665290	2629800	2620050	2665290	2629800	2629800	(UniMod:1)AGWNAYIDNLM(UniMod:35)ADGTC(UniMod:4)QDAAIVGYK	AGWNAYIDNLMADGTCQDAAIVGYK	(UniMod:1)AGWNAYIDNLM(UniMod:35)ADGTC(UniMod:4)QDAAIVGYK3	3	1e-09	0	0.00341838	0.000258598	0.000228363	0.00021901	0.000228728	0	1	110821	113825	111966		23860.9	0.996673	21.161	21.1398	21.1822	113.299	21.3163	111.695	Profilin-1	0	0	0.983267	23616.8	6.51091	0.726309	1	3.03353	1	1.10886	0.198275	46778.2;17049.8;16872.8;16894.7;19735;47170.1;7512.24;4830.22;8189.33;3291.14;15830.8;5280.21;	46778.2;17049.8;16872.8;16894.7;19735;47170.1;7512.24;4830.22;8189.33;3291.14;15830.8;5280.21;	0.996232;0.99305;0.994058;0.995666;0.990151;0.998045;0.979238;0.933056;0.990154;0.984677;0.993526;0.969657;	29880	3.91276	3.91276	6.90174	0.014531	0.985469	1	1.11615	1.107	1.10895	1.11379
Z:\HESI-source-performance\Slice-PASEF\HeLa-phospho\Raw-Data\Unenrich\20221109_HESI-1F-Slice-PASEF-unenrich-HeLa-1000ng_1_1_4998.d	20221109_HESI-1F-Slice-PASEF-unenrich-HeLa-1000ng_1_1_4998	Q9C0D9	Q9C0D9	EPT1_HUMAN	SELENOI	59092.8	57651.7	57651.7	59092.8	57651.7	57651.7	57651.7	(UniMod:1)AGYEYVSPEQLAGFDK	AGYEYVSPEQLAGFDK	(UniMod:1)AGYEYVSPEQLAGFDK2	2	1.22232e-05	1.22232e-05	0.002457	0.000692681	0.00057554	0.0189059	0.000576535	0	1	59092.8	57651.7	58663.9		10304.2	0.99373	19.5609	19.5397	19.5821	90.3547	19.6087	89.8013	Ethanolaminephosphotransferase 1	0	0	0.978244	10379.5	4.94735	0.56747	1	3.11468	0.999985	1.52422	0.2116	18901.9;18296.9;21894;1047.05;13529.6;12565.6;4056.17;4288.16;3751.14;3492.17;4970.25;766.034;	18901.9;18296.9;21894;1047.05;13529.6;12565.6;4056.17;4288.16;3751.14;3492.17;4970.25;766.034;	0.990385;0.996929;0.993944;0.851879;0.9859;0.975002;0.974377;0.993241;0.972434;0.958247;0.987291;0.750274;	27615	4.54455	4.54455	3.59137	0.0132426	0.986757	1	1.15031	1.147	1.15187	1.14559
Z:\HESI-source-performance\Slice-PASEF\HeLa-phospho\Raw-Data\Unenrich\20221109_HESI-1F-Slice-PASEF-unenrich-HeLa-1000ng_1_1_4999.d	20221109_HESI-1F-Slice-PASEF-unenrich-HeLa-1000ng_1_1_4999	Q9C0D9	Q9C0D9	EPT1_HUMAN	SELENOI	57530.7	57687.7	57687.7	57530.7	57687.7	57687.7	57687.7	(UniMod:1)AGYEYVSPEQLAGFDK	AGYEYVSPEQLAGFDK	(UniMod:1)AGYEYVSPEQLAGFDK2	2	8.89516e-06	8.89516e-06	0.002457	0.000545256	0.000452386	0.0189059	0.000453104	0	1	57530.7	57687.7	57606.8		9466.95	0.991327	19.5691	19.5479	19.5903	90.3547	19.6125	89.9474	Ethanolaminephosphotransferase 1	0	0	0.975761	9454.44	5.09421	0.608872	1	3.29215	0.99999	1.64404	0.599161	18452.8;18900.8;20177.1;1619.07;13578.6;11869.6;4150.22;4519.22;3501.17;3496.16;5886.22;696.029;	18452.8;18900.8;20177.1;1619.07;13578.6;11869.6;4150.22;4519.22;3501.17;3496.16;5886.22;696.029;	0.991015;0.986883;0.995774;0.970127;0.989853;0.993664;0.976044;0.9605;0.910835;0.980485;0.957388;0.8549;	27630	4.49965	4.49965	3.64966	0.0418076	0.958192	1	1.15	1.147	1.15221	1.14502
Z:\HESI-source-performance\Slice-PASEF\HeLa-phospho\Raw-Data\Unenrich\20221109_HESI-1F-Slice-PASEF-unenrich-HeLa-1000ng_1_1_5000.d	20221109_HESI-1F-Slice-PASEF-unenrich-HeLa-1000ng_1_1_5000	Q9C0D9	Q9C0D9	EPT1_HUMAN	SELENOI	55110.4	55952.1	55952.1	55110.4	55952.1	55952.1	55952.1	(UniMod:1)AGYEYVSPEQLAGFDK	AGYEYVSPEQLAGFDK	(UniMod:1)AGYEYVSPEQLAGFDK2	2	2.51995e-07	2.51995e-07	0.002457	0.000577534	0.000478011	0.0189059	0.000478813	0	1	55110.4	55952.1	55038.3		10583.6	0.996169	19.5588	19.5376	19.5801	90.3547	19.6134	89.9056	Ethanolaminephosphotransferase 1	0	0	0.990188	10597.5	4.84044	0.52698	1	3.20268	1	1.6891	0.363611	16267.6;18595.9;20246.9;1773.08;13020.6;14171.6;4608.19;3754.18;1772.08;3752.18;6127.29;956.044;	16267.6;18595.9;20246.9;1773.08;13020.6;14171.6;4608.19;3754.18;1772.08;3752.18;6127.29;956.044;	0.993247;0.997939;0.99689;0.883696;0.992745;0.989244;0.99371;0.962583;0.931127;0.916186;0.975887;0.810194;	27615	4.26548	4.26548	3.5491	0.00225591	0.997744	1	1.1499	1.147	1.15174	1.14536
Z:\HESI-source-performance\Slice-PASEF\HeLa-phospho\Raw-Data\Unenrich\20221109_HESI-1F-Slice-PASEF-unenrich-HeLa-1000ng_1_1_4998.d	20221109_HESI-1F-Slice-PASEF-unenrich-HeLa-1000ng_1_1_4998	Q8TED0	Q8TED0	UTP15_HUMAN	UTP15	73616	71983.3	71309.2	73616	71983.3	71309.2	71309.2	(UniMod:1)AGYKPVAIQTYPILGEK	AGYKPVAIQTYPILGEK	(UniMod:1)AGYKPVAIQTYPILGEK3	3	0.00790431	0.127988	0.00335992	0.000255689	0.000234522	0.00021901	0.000234907	0	1	15903.5	15574.2	15847.6		3133.04	0.978504	17.5352	17.514	17.5564	71.2048	17.5749	70.8212	U3 small nucleolar RNA-associated protein 15 homolog	0	0	0.848365	3144.08	2.02786	0.326367	1	0.553413	0.866901	0.769007	0.561593	5734.16;7496.23;140455;12266.4;2673.09;3770.11;2401.07;2296.08;218.006;47205.6;2085.07;2749.09;	5734.16;7496.23;140455;12266.4;2673.09;3770.11;2401.07;2296.08;218.006;47205.6;2085.07;2749.09;	0.994008;0.966606;0.813976;0.979349;0.978611;0.965125;0.919628;0.926735;0.681179;0.840683;0.984651;0.968532;	24756	1.25869	1.25869	2.38196	1	0	1	0.967396	0.949	0.9483	0.965292
Z:\HESI-source-performance\Slice-PASEF\HeLa-phospho\Raw-Data\Unenrich\20221109_HESI-1F-Slice-PASEF-unenrich-HeLa-1000ng_1_1_5000.d	20221109_HESI-1F-Slice-PASEF-unenrich-HeLa-1000ng_1_1_5000	Q8TED0	Q8TED0	UTP15_HUMAN	UTP15	73171	74234.5	72008.3	73171	74234.5	72008.3	72008.3	(UniMod:1)AGYKPVAIQTYPILGEK	AGYKPVAIQTYPILGEK	(UniMod:1)AGYKPVAIQTYPILGEK3	3	0.00335992	0.047677	0.00335992	0.000258598	0.000228363	0.00021901	0.000228728	0	1	15018.5	15315.7	15065.6		3037.59	0.977429	17.544	17.5228	17.5653	71.2048	17.5693	70.9642	U3 small nucleolar RNA-associated protein 15 homolog	0	0	0.804723	3028.1	2.02239	0.357623	1	0.668708	0.946624	1.33067	0.252568	4927.18;7416.21;91396.9;9372.32;2675.09;2844.09;2406.08;888.03;326.011;29100.8;1621.05;1684.05;	4927.18;7416.21;91396.9;9372.32;2675.09;2844.09;2406.08;888.03;326.011;29100.8;1621.05;1684.05;	0.969397;0.981494;0.808962;0.911577;0.980952;0.935741;0.894696;0.759165;0.761552;0.817205;0.857917;0.9517;	24771	2.19579	2.19579	2.46096	0.00225591	0.952323	1	0.966667	0.949	0.948512	0.964535
Z:\HESI-source-performance\Slice-PASEF\HeLa-phospho\Raw-Data\Unenrich\20221109_HESI-1F-Slice-PASEF-unenrich-HeLa-1000ng_1_1_4998.d	20221109_HESI-1F-Slice-PASEF-unenrich-HeLa-1000ng_1_1_4998	Q99829	Q99829	CPNE1_HUMAN	CPNE1	276978	270024	268240	276978	270024	268240	268240	(UniMod:1)AHC(UniMod:4)VTLVQLSISC(UniMod:4)DHLIDK	AHCVTLVQLSISCDHLIDK	(UniMod:1)AHC(UniMod:4)VTLVQLSISC(UniMod:4)DHLIDK3	3	1.0981e-05	1.0981e-05	0.00225591	0.000255689	0.000234522	0.00021901	0.000234907	0	1	32178.2	31537.6	32091.3		17763.6	0.992691	17.8004	17.7792	17.8216	73.6468	17.8943	72.9526	Copine-1	0	0	0.965631	17811.7	4.39596	0.712433	1	0.411243	0.999987	2.56539	0.311024	12203.5;5076.19;10697.5;12353.5;3464.13;9127.26;5753.23;4716.16;2862.09;2800.12;5805.21;4239.16;	12203.5;5076.19;10697.5;12353.5;3464.13;9127.26;5753.23;4716.16;2862.09;2800.12;5805.21;4239.16;	0.997484;0.976164;0.992757;0.995512;0.978783;0.988796;0.991625;0.988381;0.966715;0.988958;0.975586;0.981984;	25128	6.99427	6.99427	2.62124	0.00854083	0.991459	1	1.03	1.036	1.03563	1.0288
Z:\HESI-source-performance\Slice-PASEF\HeLa-phospho\Raw-Data\Unenrich\20221109_HESI-1F-Slice-PASEF-unenrich-HeLa-1000ng_1_1_4999.d	20221109_HESI-1F-Slice-PASEF-unenrich-HeLa-1000ng_1_1_4999	Q99829	Q99829	CPNE1_HUMAN	CPNE1	265338	266120	269517	265338	266120	269517	269517	(UniMod:1)AHC(UniMod:4)VTLVQLSISC(UniMod:4)DHLIDK	AHCVTLVQLSISCDHLIDK	(UniMod:1)AHC(UniMod:4)VTLVQLSISC(UniMod:4)DHLIDK3	3	3.66636e-05	4.14955e-05	0.00225591	0.000255885	0.000224517	0.00021901	0.000224921	0	1	33703.3	33576.1	33529		15761.6	0.986405	17.7983	17.7771	17.8195	73.6468	17.8947	72.9611	Copine-1	0	0	0.977645	15843.5	4.16265	0.77186	1	0.670316	0.999951	2.79301	0.728497	11656.5;5287.21;11790.4;12752.5;4383.17;9160.36;6300.21;5220.21;3420.13;2719.1;4014.13;4151.13;	11656.5;5287.21;11790.4;12752.5;4383.17;9160.36;6300.21;5220.21;3420.13;2719.1;4014.13;4151.13;	0.993772;0.985091;0.979688;0.996177;0.939553;0.981447;0.974088;0.996857;0.995892;0.915548;0.981614;0.989532;	25128	6.5936	6.5936	2.80526	0.00341838	0.996582	1	1.02896	1.036	1.03541	1.02765
Z:\HESI-source-performance\Slice-PASEF\HeLa-phospho\Raw-Data\Unenrich\20221109_HESI-1F-Slice-PASEF-unenrich-HeLa-1000ng_1_1_5000.d	20221109_HESI-1F-Slice-PASEF-unenrich-HeLa-1000ng_1_1_5000	Q99829	Q99829	CPNE1_HUMAN	CPNE1	272476	277511	275921	272476	277511	275921	275921	(UniMod:1)AHC(UniMod:4)VTLVQLSISC(UniMod:4)DHLIDK	AHCVTLVQLSISCDHLIDK	(UniMod:1)AHC(UniMod:4)VTLVQLSISC(UniMod:4)DHLIDK3	3	4.03192e-07	4.03192e-07	0.00225591	0.000258598	0.000228363	0.00021901	0.000228728	0	1	30849.2	31599.2	31083.1		14634.7	0.993978	17.788	17.7668	17.8092	73.6468	17.8873	72.8733	Copine-1	0	0	0.982113	14524.5	4.67403	0.779455	1	0.451026	1	2.53262	0.93831	8527.32;5624.26;11580.5;11120.4;2710.09;8148.29;5750.23;4229.17;2973.1;1973.07;4630.18;4333.18;	8527.32;5624.26;11580.5;11120.4;2710.09;8148.29;5750.23;4229.17;2973.1;1973.07;4630.18;4333.18;	0.954284;0.994281;0.997471;0.99157;0.917991;0.992301;0.99264;0.986678;0.983352;0.922193;0.989609;0.960421;	25113	7.07238	7.07238	2.82721	0.00225591	0.997744	1	1.0299	1.036	1.03571	1.02883
Z:\HESI-source-performance\Slice-PASEF\HeLa-phospho\Raw-Data\Unenrich\20221109_HESI-1F-Slice-PASEF-unenrich-HeLa-1000ng_1_1_4998.d	20221109_HESI-1F-Slice-PASEF-unenrich-HeLa-1000ng_1_1_4998	Q6IBS0	Q6IBS0	TWF2_HUMAN	TWF2	944879	922323	921354	944879	922323	921354	921354	(UniMod:1)AHQTGIHATEELK	AHQTGIHATEELK	(UniMod:1)AHQTGIHATEELK2	2	5.77868e-05	2.55896e-05	0.00225591	0.000255689	0.000234522	0.00021901	0.000234907	0	1	5639.23	5507.19	5603.88		7768.32	0.961985	7.56181	7.54057	7.58302	-6.0556	7.6022	-6.5016	Twinfilin-2	0	0	0.858758	7817.34	3.3119	0.732189	1	3.43453	0.999969	1.06035	0.176658	3070.13;1757.07;5764.22;1824.08;1232.04;812.035;2080.1;1326.05;1149.05;430.019;1049.04;561.021;	3070.13;1757.07;5764.22;1824.08;1232.04;812.035;2080.1;1326.05;1149.05;430.019;1049.04;561.021;	0.963225;0.970661;0.941788;0.943992;0.983119;0.938524;0.866543;0.867795;0.825646;0.721332;0.851859;0.703258;	10654	3.54139	3.54139	3.47888	0.00375112	0.996249	1	1.07292	1.074	1.07334	1.07261
Z:\HESI-source-performance\Slice-PASEF\HeLa-phospho\Raw-Data\Unenrich\20221109_HESI-1F-Slice-PASEF-unenrich-HeLa-1000ng_1_1_4999.d	20221109_HESI-1F-Slice-PASEF-unenrich-HeLa-1000ng_1_1_4999	Q6IBS0	Q6IBS0	TWF2_HUMAN	TWF2	904179	902321	924189	904179	902321	924189	924189	(UniMod:1)AHQTGIHATEELK	AHQTGIHATEELK	(UniMod:1)AHQTGIHATEELK2	2	6.62081e-06	6.62081e-06	0.00225591	0.000255885	0.000224517	0.00021901	0.000224921	0	1	5900.25	5897.46	5889.19		7071.06	0.948301	7.58183	7.56062	7.60303	-6.0556	7.60821	-6.29501	Twinfilin-2	0	0	0.839591	7084.33	3.40551	0.622562	1	2.89301	0.999992	1.63695	0.23702	2708.13;2155.08;4680.17;1356.05;1159.05;1037.03;1029.03;1432.05;870.035;965.035;863.028;767.029;	2708.13;2155.08;4680.17;1356.05;1159.05;1037.03;1029.03;1432.05;870.035;965.035;863.028;767.029;	0.913088;0.984628;0.902187;0.841352;0.822889;0.964766;0.922466;0.933665;0.969458;0.688776;0.708162;0.816374;	10684	2.89301	2.89301	4.40687	0.00341838	0.996582	1	1.07292	1.074	1.07425	1.07249
Z:\HESI-source-performance\Slice-PASEF\HeLa-phospho\Raw-Data\Unenrich\20221109_HESI-1F-Slice-PASEF-unenrich-HeLa-1000ng_1_1_5000.d	20221109_HESI-1F-Slice-PASEF-unenrich-HeLa-1000ng_1_1_5000	Q6IBS0	Q6IBS0	TWF2_HUMAN	TWF2	939648	957615	935566	939648	957615	935566	935566	(UniMod:1)AHQTGIHATEELK	AHQTGIHATEELK	(UniMod:1)AHQTGIHATEELK2	2	1.46157e-06	1.46157e-06	0.00225591	0.000258598	0.000228363	0.00021901	0.000228728	0	1	5831.21	5904.6	5808.17		7661.88	0.946279	7.57052	7.54931	7.59178	-6.0556	7.60335	-6.36645	Twinfilin-2	0	0	0.942121	7692.28	2.65918	0.626671	1	3.43917	0.999998	1.52739	0.272887	3030.11;1764.06;4813.17;2172.08;900.03;1037.04;1185.04;1296.05;1512.07;1435.06;974.039;385.014;	3030.11;1764.06;4813.17;2172.08;900.03;1037.04;1185.04;1296.05;1512.07;1435.06;974.039;385.014;	0.960033;0.942783;0.823448;0.889661;0.812587;0.912035;0.886174;0.795341;0.907294;0.863894;0.857938;0.81741;	10669	4.14175	4.14175	2.84312	0.00225591	0.997744	1	1.07477	1.074	1.07335	1.07463
Z:\HESI-source-performance\Slice-PASEF\HeLa-phospho\Raw-Data\Unenrich\20221109_HESI-1F-Slice-PASEF-unenrich-HeLa-1000ng_1_1_4998.d	20221109_HESI-1F-Slice-PASEF-unenrich-HeLa-1000ng_1_1_4998	Q6IBS0	Q6IBS0	TWF2_HUMAN	TWF2	944879	922323	921354	944879	922323	921354	921354	(UniMod:1)AHQTGIHATEELK	AHQTGIHATEELK	(UniMod:1)AHQTGIHATEELK3	3	5.77868e-05	2.24094e-05	0.00225591	0.000255689	0.000234522	0.00021901	0.000234907	0	1	32721.8	32036.2	32598.6		22581.1	0.98369	7.58303	7.56181	7.60424	-6.0556	7.6022	-6.32251	Twinfilin-2	0	0	0.947369	22666.5	4.9306	0.701753	1	2.87061	0.999973	1.46621	0.203898	11605.3;12391.3;11419.3;10153.2;9697.24;5980.14;5436.13;5561.15;6182.14;5321.14;4538.1;3933.1;	11605.3;12391.3;11419.3;10153.2;9697.24;5980.14;5436.13;5561.15;6182.14;5321.14;4538.1;3933.1;	0.976888;0.996848;0.997244;0.992135;0.975871;0.978092;0.936134;0.989333;0.893837;0.989072;0.953527;0.918766;	10690	5.41647	5.41647	3.46552	0.00854083	0.991459	1	0.84625	0.849	0.853331	0.840906
Z:\HESI-source-performance\Slice-PASEF\HeLa-phospho\Raw-Data\Unenrich\20221109_HESI-1F-Slice-PASEF-unenrich-HeLa-1000ng_1_1_4999.d	20221109_HESI-1F-Slice-PASEF-unenrich-HeLa-1000ng_1_1_4999	Q6IBS0	Q6IBS0	TWF2_HUMAN	TWF2	904179	902321	924189	904179	902321	924189	924189	(UniMod:1)AHQTGIHATEELK	AHQTGIHATEELK	(UniMod:1)AHQTGIHATEELK3	3	3.66636e-05	0.000143053	0.00225591	0.000255885	0.000224517	0.00021901	0.000224921	0	1	30469.8	30455.4	30412.7		24706.3	0.990818	7.58183	7.56062	7.60303	-6.0556	7.60821	-6.295	Twinfilin-2	0	0	0.844547	24752.7	3.94449	0.612827	1	2.10096	0.999831	0.913494	0.315581	11369.3;10218.2;10217.3;7985.2;8883.19;6578.15;4630.11;5143.12;5749.12;3612.08;4745.1;3570.09;	11369.3;10218.2;10217.3;7985.2;8883.19;6578.15;4630.11;5143.12;5749.12;3612.08;4745.1;3570.09;	0.99054;0.913791;0.997671;0.978325;0.983293;0.977008;0.970896;0.972557;0.944435;0.820731;0.941332;0.953739;	10690	4.77135	4.77135	3.14021	0.0512986	0.948701	1	0.847292	0.849	0.853283	0.841771
Z:\HESI-source-performance\Slice-PASEF\HeLa-phospho\Raw-Data\Unenrich\20221109_HESI-1F-Slice-PASEF-unenrich-HeLa-1000ng_1_1_5000.d	20221109_HESI-1F-Slice-PASEF-unenrich-HeLa-1000ng_1_1_5000	Q6IBS0	Q6IBS0	TWF2_HUMAN	TWF2	939648	957615	935566	939648	957615	935566	935566	(UniMod:1)AHQTGIHATEELK	AHQTGIHATEELK	(UniMod:1)AHQTGIHATEELK3	3	5.94711e-06	5.94711e-06	0.00225591	0.000258598	0.000228363	0.00021901	0.000228728	0	1	27843.6	28236.1	27775		18781	0.986377	7.59178	7.57052	7.61299	-6.0556	7.60335	-6.18272	Twinfilin-2	0	0	0.89157	18827.5	3.94907	0.612099	1	2.43483	0.999993	1.3238	0.234403	9418.22;14141.3;11976.3;8234.24;6449.15;5781.15;4025.11;4926.12;5133.12;4202.1;4746.13;3083.08;	9418.22;14141.3;11976.3;8234.24;6449.15;5781.15;4025.11;4926.12;5133.12;4202.1;4746.13;3083.08;	0.981544;0.948786;0.987121;0.967139;0.99205;0.959517;0.969548;0.972411;0.929918;0.969236;0.963556;0.906214;	10705	4.86956	4.86956	3.04591	0.00225591	0.997744	1	0.846563	0.849	0.853018	0.841206
Z:\HESI-source-performance\Slice-PASEF\HeLa-phospho\Raw-Data\Unenrich\20221109_HESI-1F-Slice-PASEF-unenrich-HeLa-1000ng_1_1_4998.d	20221109_HESI-1F-Slice-PASEF-unenrich-HeLa-1000ng_1_1_4998	Q6IBS0	Q6IBS0	TWF2_HUMAN	TWF2	944879	922323	921354	944879	922323	921354	921354	(UniMod:1)AHQTGIHATEELKEFFAK	AHQTGIHATEELKEFFAK	(UniMod:1)AHQTGIHATEELKEFFAK3	3	0.00297841	0.0492347	0.034749	0.000255689	0.000234522	0.00021901	0.000234907	0	1	8778.26	8611.62	8762.82		7347.28	0.912901	15.4875	15.4663	15.5087	53.5913	15.2768	55.2282	Twinfilin-2	0	0	0.822045	7360.22	2.06956	0.673446	1	1.2872	0.944232	1.0115	0.21525	1669.05;5388.16;1721.06;1299.04;1612.06;285.011;3641.12;1291.05;2082.07;15610.5;3802.12;3076.08;	1669.05;5388.16;1721.06;1299.04;1612.06;285.011;3641.12;1291.05;2082.07;15610.5;3802.12;3076.08;	0.970312;0.892172;0.922123;0.863257;0.732916;0.612721;0.829911;0.900336;0.948078;0.950964;0.866792;0.926027;	21860	1.2872	1.2872	2.07342	0.0172881	0.950765	1	0.963958	0.963	0.965915	0.963199
Z:\HESI-source-performance\Slice-PASEF\HeLa-phospho\Raw-Data\Unenrich\20221109_HESI-1F-Slice-PASEF-unenrich-HeLa-1000ng_1_1_4999.d	20221109_HESI-1F-Slice-PASEF-unenrich-HeLa-1000ng_1_1_4999	Q6IBS0	Q6IBS0	TWF2_HUMAN	TWF2	904179	902321	924189	904179	902321	924189	924189	(UniMod:1)AHQTGIHATEELKEFFAK	AHQTGIHATEELKEFFAK	(UniMod:1)AHQTGIHATEELKEFFAK3	3	0.000519256	0.00421814	0.034749	0.000255885	0.000224517	0.00021901	0.000224921	0	1	8159.26	8144.17	8132.75		8422.82	0.902847	15.4856	15.4644	15.5068	53.5913	15.2775	55.18	Twinfilin-2	0	0	0.855367	8450.27	2.22522	0.552457	1	1.65678	0.99505	1.33791	0.235411	1898.07;4536.14;1725.05;1052.03;2616.07;250.007;3909.12;645.02;1837.05;14665.5;2606.07;2057.06;	1898.07;4536.14;1725.05;1052.03;2616.07;250.007;3909.12;645.02;1837.05;14665.5;2606.07;2057.06;	0.987057;0.859512;0.924145;0.912742;0.924053;0.412391;0.927282;0.92661;0.980897;0.975902;0.89344;0.945963;	21860	1.65678	1.65678	3.46312	0.0418076	0.958192	1	0.963854	0.963	0.965852	0.963676
Z:\HESI-source-performance\Slice-PASEF\HeLa-phospho\Raw-Data\Unenrich\20221109_HESI-1F-Slice-PASEF-unenrich-HeLa-1000ng_1_1_5000.d	20221109_HESI-1F-Slice-PASEF-unenrich-HeLa-1000ng_1_1_5000	Q6IBS0	Q6IBS0	TWF2_HUMAN	TWF2	939648	957615	935566	939648	957615	935566	935566	(UniMod:1)AHQTGIHATEELKEFFAK	AHQTGIHATEELKEFFAK	(UniMod:1)AHQTGIHATEELKEFFAK3	3	0.000868315	0.00878197	0.034749	0.000258598	0.000228363	0.00021901	0.000228728	0	1	7199.22	7303.58	7184.29		8856.87	0.913153	15.4856	15.4644	15.5069	53.5913	15.2758	55.1938	Twinfilin-2	0	0	0.87505	8875.27	1.54126	0.422367	1	2.34642	0.989721	2.2084	0.192034	1539.05;3801.11;1859.06;1036.04;2750.09;97.0028;2905.08;1385.05;1747.04;14281.5;2333.07;2743.1;	1539.05;3801.11;1859.06;1036.04;2750.09;97.0028;2905.08;1385.05;1747.04;14281.5;2333.07;2743.1;	0.910102;0.933984;0.873086;0.752712;0.996998;0.649183;0.814873;0.871766;0.9477;0.982238;0.830911;0.976797;	21860	2.35377	2.35377	2.7082	0.014531	0.985469	1	0.960938	0.963	0.966879	0.959785
Z:\HESI-source-performance\Slice-PASEF\HeLa-phospho\Raw-Data\Unenrich\20221109_HESI-1F-Slice-PASEF-unenrich-HeLa-1000ng_1_1_4998.d	20221109_HESI-1F-Slice-PASEF-unenrich-HeLa-1000ng_1_1_4998	Q6IBS0	Q6IBS0	TWF2_HUMAN	TWF2	944879	922323	921354	944879	922323	921354	921354	(UniMod:1)AHQTGIHATEELKEFFAK	AHQTGIHATEELKEFFAK	(UniMod:1)AHQTGIHATEELKEFFAK4	4	0.00273643	0.0440842	0.018595	0.000255689	0.000234522	0.00021901	0.000234907	0	1	14150.3	13881.7	14125.4		9124.14	0.985665	15.4875	15.4663	15.5087	53.5913	15.2768	55.2282	Twinfilin-2	0	0	0.728829	9140.22	2.17367	0.394641	1	0	0.949773	1.0286	0.27038	33491;1521.04;10235.2;2394.06;21819.6;12506.3;7384.18;2687.07;552.014;168.004;5759.17;3050.09;	33491;1521.04;10235.2;2394.06;21819.6;12506.3;7384.18;2687.07;552.014;168.004;5759.17;3050.09;	0.931185;0.995133;0.987503;0.971793;0.9642;0.963246;0.986638;0.963136;0.848871;0.685215;0.969389;0.727924;	21864	2.88986	2.88986	1.36742	0.0100173	0.955916	1	0.883021	0.869	0.873767	0.879436
Z:\HESI-source-performance\Slice-PASEF\HeLa-phospho\Raw-Data\Unenrich\20221109_HESI-1F-Slice-PASEF-unenrich-HeLa-1000ng_1_1_4998.d	20221109_HESI-1F-Slice-PASEF-unenrich-HeLa-1000ng_1_1_4998	Q9UL46	Q9UL46	PSME2_HUMAN	PSME2	219383	213927	215097	219383	213927	215097	215097	(UniMod:1)AKPC(UniMod:4)GVR	AKPCGVR	(UniMod:1)AKPC(UniMod:4)GVR2	2	0.000144697	0.00121293	0.00225591	0.000255689	0.000234522	0.00021901	0.000234907	0	1	217890	210968	214672		34153.8	0.996672	4.32593	4.30472	4.34715	-34.1672	4.38109	-33.9418	Proteasome activator complex subunit 2	0	0	0.991224	34665.7	5.29463	0.0576211	0.990014	0	0.998547	2.09438	0.474748	191879;19220.4;8706.17;11670.2;6790.13;4461.09;	191879;19220.4;8706.17;11670.2;6790.13;4461.09;	0.996552;0.997409;0.984076;0.910267;0.997964;0.92827;	6087	0	0	5.28647	0.00375112	0.996249	1	0.771042	0.767	0.770141	0.768781
Z:\HESI-source-performance\Slice-PASEF\HeLa-phospho\Raw-Data\Unenrich\20221109_HESI-1F-Slice-PASEF-unenrich-HeLa-1000ng_1_1_4999.d	20221109_HESI-1F-Slice-PASEF-unenrich-HeLa-1000ng_1_1_4999	Q9UL46	Q9UL46	PSME2_HUMAN	PSME2	218679	219532	217245	218679	219532	217245	217245	(UniMod:1)AKPC(UniMod:4)GVR	AKPCGVR	(UniMod:1)AKPC(UniMod:4)GVR2	2	3.66636e-05	0.000173742	0.00225591	0.000255885	0.000224517	0.00021901	0.000224921	0	1	218679	219532	219224		35010.7	0.995156	4.32495	4.30375	4.34617	-34.1672	4.38904	-34.0743	Proteasome activator complex subunit 2	0	0	0.97868	34923.6	5.35118	0.0916884	0.990344	0	0.999795	2.49481	0.314399	191294;22376.5;6701.11;11864.2;5009.11;4221.07;	191294;22376.5;6701.11;11864.2;5009.11;4221.07;	0.995673;0.996671;0.986878;0.95676;0.968645;0.965619;	6087	0	0	5.35515	0.0418076	0.958192	1	0.771146	0.767	0.770439	0.768731
Z:\HESI-source-performance\Slice-PASEF\HeLa-phospho\Raw-Data\Unenrich\20221109_HESI-1F-Slice-PASEF-unenrich-HeLa-1000ng_1_1_5000.d	20221109_HESI-1F-Slice-PASEF-unenrich-HeLa-1000ng_1_1_5000	Q9UL46	Q9UL46	PSME2_HUMAN	PSME2	204945	208787	209861	204945	208787	209861	209861	(UniMod:1)AKPC(UniMod:4)GVR	AKPCGVR	(UniMod:1)AKPC(UniMod:4)GVR2	2	4.43046e-05	0.000113614	0.00225591	0.000258598	0.000228363	0.00021901	0.000228728	0	1	204945	208787	205377		36005.5	0.997042	4.32402	4.30281	4.34523	-34.1672	4.38936	-34.1096	Proteasome activator complex subunit 2	0	0	0.994514	35929.7	5.27633	0.0850012	0.985579	0	0.999866	2.31236	0.69091	179821;19945.4;7418.15;14046.2;5178.1;4518.09;	179821;19945.4;7418.15;14046.2;5178.1;4518.09;	0.99811;0.994084;0.942051;0.994861;0.971325;0.977662;	6087	0	0	5.28583	0.00225591	0.997744	1	0.772396	0.767	0.769968	0.769816
Z:\HESI-source-performance\Slice-PASEF\HeLa-phospho\Raw-Data\Unenrich\20221109_HESI-1F-Slice-PASEF-unenrich-HeLa-1000ng_1_1_4998.d	20221109_HESI-1F-Slice-PASEF-unenrich-HeLa-1000ng_1_1_4998	P06737	P06737	PYGL_HUMAN	PYGL	140636	136191	131495	140636	136191	131495	131495	(UniMod:1)AKPLTDQEK	AKPLTDQEK	(UniMod:1)AKPLTDQEK2	2	0.000454931	0.00519374	0.002457	0.000255689	0.000234522	0.00021901	0.000234907	0	1	106409	103924	105749		28169	0.995032	6.07659	6.05538	6.09779	-17.5796	6.24765	-18.7917	Glycogen phosphorylase, liver form	0	0	0.939523	28344.8	3.8528	0.174904	1	0.871212	0.993808	1.26874	0.250764	85371.4;11793.3;9244.19;5978.13;4735.13;2047.05;2185.06;	85371.4;11793.3;9244.19;5978.13;4735.13;2047.05;2185.06;	0.995293;0.997431;0.989556;0.947392;0.978672;0.877021;0.933822;	8559	0.871212	0.871212	3.72071	0.011561	0.988439	1	0.884792	0.889	0.888858	0.881625
Z:\HESI-source-performance\Slice-PASEF\HeLa-phospho\Raw-Data\Unenrich\20221109_HESI-1F-Slice-PASEF-unenrich-HeLa-1000ng_1_1_4999.d	20221109_HESI-1F-Slice-PASEF-unenrich-HeLa-1000ng_1_1_4999	P06737	P06737	PYGL_HUMAN	PYGL	122199	122262	129484	122199	122262	129484	129484	(UniMod:1)AKPLTDQEK	AKPLTDQEK	(UniMod:1)AKPLTDQEK2	2	3.66636e-05	9.86659e-05	0.002457	0.000255885	0.000224517	0.00021901	0.000224921	0	1	95781.9	95658.6	95524.5		28900.9	0.993807	6.08624	6.065	6.10745	-17.5796	6.2553	-18.8812	Glycogen phosphorylase, liver form	0	0	0.978364	28978.8	4.49907	0.203527	0.996344	1.20048	0.999884	1.3332	0.370894	77512.4;9760.3;8509.23;8489.24;5832.17;1722.04;1791.05;	77512.4;9760.3;8509.23;8489.24;5832.17;1722.04;1791.05;	0.994281;0.986382;0.998004;0.887215;0.972045;0.949699;0.90695;	8574	1.20048	1.20048	4.22805	0.0295496	0.97045	1	0.883958	0.889	0.889027	0.880503
Z:\HESI-source-performance\Slice-PASEF\HeLa-phospho\Raw-Data\Unenrich\20221109_HESI-1F-Slice-PASEF-unenrich-HeLa-1000ng_1_1_5000.d	20221109_HESI-1F-Slice-PASEF-unenrich-HeLa-1000ng_1_1_5000	P06737	P06737	PYGL_HUMAN	PYGL	130052	131919	128978	130052	131919	128978	128978	(UniMod:1)AKPLTDQEK	AKPLTDQEK	(UniMod:1)AKPLTDQEK2	2	4.43046e-05	0.000199728	0.002457	0.000258598	0.000228363	0.00021901	0.000228728	0	1	104738	106568	104827		29505.7	0.996736	6.07471	6.05349	6.09593	-17.5796	6.25535	-18.9771	Glycogen phosphorylase, liver form	0	0	0.991051	29480.6	4.01078	0.165461	1	0.784245	0.999764	1.21765	0.295166	82838.4;11545.3;10354.3;6096.19;4012.1;1454.03;1610.05;	82838.4;11545.3;10354.3;6096.19;4012.1;1454.03;1610.05;	0.997985;0.995431;0.988198;0.906387;0.980151;0.871626;0.876385;	8559	0.784245	0.784245	3.42945	0.00225591	0.997744	1	0.88375	0.889	0.889246	0.880022
Z:\HESI-source-performance\Slice-PASEF\HeLa-phospho\Raw-Data\Unenrich\20221109_HESI-1F-Slice-PASEF-unenrich-HeLa-1000ng_1_1_4998.d	20221109_HESI-1F-Slice-PASEF-unenrich-HeLa-1000ng_1_1_4998	P11216	P11216	PYGB_HUMAN	PYGB	56688.9	54715.8	47809.3	56688.9	54715.8	47809.3	47809.3	(UniMod:1)AKPLTDSEK	AKPLTDSEK	(UniMod:1)AKPLTDSEK2	2	0.00224681	0.0351069	0.00225591	0.000255689	0.000234522	0.00021901	0.000234907	0	1	19755.5	19281.7	19620.2		6889.67	0.972794	6.01296	5.99173	6.03417	-21.9217	5.73964	-19.2451	Glycogen phosphorylase, brain form	0	0	0.723283	6937.18	2.03023	0.12749	1	0.0317231	0.959588	1.00484	0.276647	15251.4;2532.06;1972.06;2105.06;851.023;509.013;2707.07;3399.07;9002.21;1948.06;2224.06;504.01;	15251.4;2532.06;1972.06;2105.06;851.023;509.013;2707.07;3399.07;9002.21;1948.06;2224.06;504.01;	0.998377;0.903465;0.863953;0.921019;0.769486;0.581941;0.752131;0.66335;0.990453;0.954851;0.928703;0.768511;	8469	0.0317231	0.0317231	3.12173	0.00375112	0.964893	1	0.877396	0.869	0.873767	0.87277
Z:\HESI-source-performance\Slice-PASEF\HeLa-phospho\Raw-Data\Unenrich\20221109_HESI-1F-Slice-PASEF-unenrich-HeLa-1000ng_1_1_4999.d	20221109_HESI-1F-Slice-PASEF-unenrich-HeLa-1000ng_1_1_4999	P11216	P11216	PYGB_HUMAN	PYGB	43739.4	43638.9	47440.6	43739.4	43638.9	47440.6	47440.6	(UniMod:1)AKPLTDSEK	AKPLTDSEK	(UniMod:1)AKPLTDSEK2	2	0.000474876	0.00349	0.00225591	0.000255885	0.000224517	0.00021901	0.000224921	0	1	18226.4	18252.1	18226.5		5515.17	0.984069	6.01198	5.99076	6.03318	-21.9217	5.73802	-19.4193	Glycogen phosphorylase, brain form	0	0	0.683871	5515.15	2.21363	0.270051	1	0.325615	0.995901	1.07456	0.306424	13837.3;2546.07;1843.04;2218.06;1206.03;1083.03;2438.06;3040.08;9499.29;3090.07;1404.04;888.022;	13837.3;2546.07;1843.04;2218.06;1206.03;1083.03;2438.06;3040.08;9499.29;3090.07;1404.04;888.022;	0.990132;0.961595;0.969592;0.939846;0.676093;0.741501;0.797647;0.8561;0.966174;0.773393;0.926568;0.906035;	8469	0.325615	0.325615	3.99374	0.00591907	0.994081	1	0.877396	0.869	0.874035	0.872773
Z:\HESI-source-performance\Slice-PASEF\HeLa-phospho\Raw-Data\Unenrich\20221109_HESI-1F-Slice-PASEF-unenrich-HeLa-1000ng_1_1_5000.d	20221109_HESI-1F-Slice-PASEF-unenrich-HeLa-1000ng_1_1_5000	P11216	P11216	PYGB_HUMAN	PYGB	47552.7	48158.5	50703.1	47552.7	48158.5	50703.1	50703.1	(UniMod:1)AKPLTDSEK	AKPLTDSEK	(UniMod:1)AKPLTDSEK2	2	0.000269569	0.00155889	0.00225591	0.000258598	0.000228363	0.00021901	0.000228728	0	1	15029.4	15291.9	15042.2		5854.13	0.975891	6.03226	6.01106	6.05349	-21.9217	5.73607	-19.2882	Glycogen phosphorylase, brain form	0	0	0.914837	5849.15	3.06653	0.11551	0.992633	0.313588	0.99816	1.67283	0.319731	11424.3;1439.04;2166.06;2201.05;731.02;1195.03;6183.14;7475.22;10047.3;2271.06;868.024;660.018;	11424.3;1439.04;2166.06;2201.05;731.02;1195.03;6183.14;7475.22;10047.3;2271.06;868.024;660.018;	0.996871;0.814963;0.972157;0.813049;0.804277;0.770499;0.532479;0.797741;0.942386;0.842049;0.811321;0.869482;	8499	0.313588	0.313588	4.36898	0.00225591	0.997744	1	0.877917	0.869	0.874513	0.87405
Z:\HESI-source-performance\Slice-PASEF\HeLa-phospho\Raw-Data\Unenrich\20221109_HESI-1F-Slice-PASEF-unenrich-HeLa-1000ng_1_1_4998.d	20221109_HESI-1F-Slice-PASEF-unenrich-HeLa-1000ng_1_1_4998	Q13322	Q13322	GRB10_HUMAN	GRB10	13386.4	13193.4	18795	13386.4	13193.4	18795	18795	(UniMod:1)ALAGC(UniMod:4)PDSFLHHPYYQDK	ALAGCPDSFLHHPYYQDK	(UniMod:1)ALAGC(UniMod:4)PDSFLHHPYYQDK3	3	0.00101341	0.0145913	0.002457	0.000255689	0.000234522	0.00021901	0.000234907	0	1	6247.2	6061	6167.41		903.341	0.938866	15.1904	15.1691	15.2116	56.4879	15.6652	52.9086	Growth factor receptor-bound protein 10	0	0	0.93851	915.028	2.78837	0.414159	1	0.688968	0.982797	0.9133	0.397475	2471.07;3465.1;909.035;3162.11;404.015;2867.1;88396.6;1328.06;2224.07;306.013;130.006;901.031;	2471.07;3465.1;909.035;3162.11;404.015;2867.1;88396.6;1328.06;2224.07;306.013;130.006;901.031;	0.956384;0.805976;0.897799;0.869782;0.79627;0.936788;0.782295;0.856922;0.929125;0.832296;0.371786;0.936505;	21439	0.688968	0.688968	4.28517	0.0141295	0.985409	1	1.015	1.012	1.00935	1.01611
Z:\HESI-source-performance\Slice-PASEF\HeLa-phospho\Raw-Data\Unenrich\20221109_HESI-1F-Slice-PASEF-unenrich-HeLa-1000ng_1_1_5000.d	20221109_HESI-1F-Slice-PASEF-unenrich-HeLa-1000ng_1_1_5000	Q13322	Q13322	GRB10_HUMAN	GRB10	34373.9	34782.6	17923.3	34373.9	34782.6	17923.3	17923.3	(UniMod:1)ALAGC(UniMod:4)PDSFLHHPYYQDK	ALAGCPDSFLHHPYYQDK	(UniMod:1)ALAGC(UniMod:4)PDSFLHHPYYQDK3	3	0.000269569	0.00150082	0.002457	0.000258598	0.000228363	0.00021901	0.000228728	0	1	7402.26	7511.48	7388.8		1368.55	0.986102	15.1885	15.1673	15.2098	56.4879	15.6502	52.9587	Growth factor receptor-bound protein 10	0	0	0.970318	1371.04	2.59516	0.369345	1	0.164665	0.998228	0.858272	0.45128	2243.08;2024.07;1729.06;2236.08;492.019;3430.12;84618;1809.07;1754.08;124.004;314.013;827.031;	2243.08;2024.07;1729.06;2236.08;492.019;3430.12;84618;1809.07;1754.08;124.004;314.013;827.031;	0.990385;0.958269;0.968721;0.962791;0.917305;0.992063;0.900058;0.884546;0.899793;0.714085;0.780977;0.891616;	21439	0.164665	0.164665	3.95932	0.00225591	0.997744	1	1.01365	1.012	1.00941	1.01481
Z:\HESI-source-performance\Slice-PASEF\HeLa-phospho\Raw-Data\Unenrich\20221109_HESI-1F-Slice-PASEF-unenrich-HeLa-1000ng_1_1_4998.d	20221109_HESI-1F-Slice-PASEF-unenrich-HeLa-1000ng_1_1_4998	P62195	P62195	PRS8_HUMAN	PSMC5	281175	276023	275366	281175	276023	275366	275366	(UniMod:1)ALDGPEQMELEEGK	ALDGPEQMELEEGK	(UniMod:1)ALDGPEQMELEEGK2	2	0.000296609	0.00258535	0.00225591	0.000255689	0.000234522	0.00021901	0.000234907	0	1	26133	25633.5	26083.6		15353.5	0.986872	15.5935	15.5723	15.6148	59.0715	15.9984	55.9932	26S proteasome regulatory subunit 8	0	0	0.900139	15382.6	3.06301	0.461403	1	0	0.996908	1.2172	0.263882	8618.34;9556.28;6474.28;3962.18;1883.08;10102.4;8096.28;20792.9;9801.39;6725.28;4750.17;2832.12;	8618.34;9556.28;6474.28;3962.18;1883.08;10102.4;8096.28;20792.9;9801.39;6725.28;4750.17;2832.12;	0.976754;0.988709;0.991225;0.957094;0.981574;0.982344;0.987013;0.991518;0.95281;0.99764;0.992218;0.890842;	22007	0	0	7.28746	0.0100173	0.989983	1	1.06115	1.067	1.06719	1.05935
Z:\HESI-source-performance\Slice-PASEF\HeLa-phospho\Raw-Data\Unenrich\20221109_HESI-1F-Slice-PASEF-unenrich-HeLa-1000ng_1_1_4999.d	20221109_HESI-1F-Slice-PASEF-unenrich-HeLa-1000ng_1_1_4999	P62195	P62195	PRS8_HUMAN	PSMC5	275420	274073	274862	275420	274073	274862	274862	(UniMod:1)ALDGPEQMELEEGK	ALDGPEQMELEEGK	(UniMod:1)ALDGPEQMELEEGK2	2	3.66636e-05	7.49071e-05	0.00225591	0.000255885	0.000224517	0.00021901	0.000224921	0	1	29775.2	29713.8	29672.2		15944.2	0.995621	15.5916	15.5704	15.6128	59.0715	16.0002	55.9481	26S proteasome regulatory subunit 8	0	0	0.912719	15999.6	3.80689	0.593088	1	0	0.999912	1.02617	0.148695	7074.31;10750.5;6522.25;4642.17;2136.09;12502.5;10538.4;22520.9;9723.33;7663.25;5979.22;3204.12;	7074.31;10750.5;6522.25;4642.17;2136.09;12502.5;10538.4;22520.9;9723.33;7663.25;5979.22;3204.12;	0.868324;0.995902;0.997078;0.990534;0.951181;0.99462;0.995129;0.997348;0.997013;0.989947;0.970011;0.895045;	22007	0	0	8.8317	0.00341838	0.996582	1	1.06615	1.067	1.0674	1.06536
Z:\HESI-source-performance\Slice-PASEF\HeLa-phospho\Raw-Data\Unenrich\20221109_HESI-1F-Slice-PASEF-unenrich-HeLa-1000ng_1_1_5000.d	20221109_HESI-1F-Slice-PASEF-unenrich-HeLa-1000ng_1_1_5000	P62195	P62195	PRS8_HUMAN	PSMC5	274660	280095	279956	274660	280095	279956	279956	(UniMod:1)ALDGPEQMELEEGK	ALDGPEQMELEEGK	(UniMod:1)ALDGPEQMELEEGK2	2	5.54392e-06	5.54392e-06	0.00225591	0.000258598	0.000228363	0.00021901	0.000228728	0	1	33182.3	33734.6	33183.7		18704.5	0.976488	15.5811	15.5599	15.6023	59.0715	15.9914	55.8927	26S proteasome regulatory subunit 8	0	0	0.902888	18703.8	3.45388	0.86428	1	0	0.999993	1.70463	0.275631	6456.25;13963.6;7546.28;5355.19;2242.08;11672.5;11636.5;21194.9;9059.36;7735.33;4772.17;2852.1;	6456.25;13963.6;7546.28;5355.19;2242.08;11672.5;11636.5;21194.9;9059.36;7735.33;4772.17;2852.1;	0.83657;0.971414;0.992511;0.959823;0.942779;0.972198;0.98669;0.995696;0.95816;0.97657;0.995772;0.965598;	21992	0	0	9.10854	0.00225591	0.997744	1	1.06604	1.067	1.06695	1.06514
Z:\HESI-source-performance\Slice-PASEF\HeLa-phospho\Raw-Data\Unenrich\20221109_HESI-1F-Slice-PASEF-unenrich-HeLa-1000ng_1_1_4998.d	20221109_HESI-1F-Slice-PASEF-unenrich-HeLa-1000ng_1_1_4998	Q7Z7K0	Q7Z7K0	COXM1_HUMAN	CMC1	62975.8	61872.3	61496.9	62975.8	61872.3	61496.9	61496.9	(UniMod:1)ALDPADQHLR	ALDPADQHLR	(UniMod:1)ALDPADQHLR2	2	0.000143554	0.000192432	0.00225591	0.000255689	0.000234522	0.00021901	0.000234907	0	1	62975.8	61872.3	62958.6		20513.1	0.995079	11.0421	11.0208	11.0633	23.1142	11.3018	21.2316	COX assembly mitochondrial protein homolog	0	0	0.908715	20518.7	4.39926	0.402885	1	0.904819	0.999769	1.59828	0.176963	31710.8;19088.6;12176.4;7743.25;6125.19;3739.12;4853.15;5352.15;1997.06;5412.19;13774.5;2158.05;	31710.8;19088.6;12176.4;7743.25;6125.19;3739.12;4853.15;5352.15;1997.06;5412.19;13774.5;2158.05;	0.998443;0.991624;0.991736;0.976611;0.985925;0.912113;0.955871;0.983224;0.950775;0.960565;0.945146;0.884436;	15577	0.904819	0.904819	6.88843	0.00375112	0.996249	1	0.92625	0.928	0.930046	0.925182
Z:\HESI-source-performance\Slice-PASEF\HeLa-phospho\Raw-Data\Unenrich\20221109_HESI-1F-Slice-PASEF-unenrich-HeLa-1000ng_1_1_4999.d	20221109_HESI-1F-Slice-PASEF-unenrich-HeLa-1000ng_1_1_4999	Q7Z7K0	Q7Z7K0	COXM1_HUMAN	CMC1	60045.7	60127.9	61097.2	60045.7	60127.9	61097.2	61097.2	(UniMod:1)ALDPADQHLR	ALDPADQHLR	(UniMod:1)ALDPADQHLR2	2	3.66636e-05	0.000335315	0.00225591	0.000255885	0.000224517	0.00021901	0.000224921	0	1	60045.7	60127.9	60043.6		19482.8	0.997184	11.0404	11.0192	11.0616	23.1142	11.2994	21.1597	COX assembly mitochondrial protein homolog	0	0	0.941925	19483.5	4.23396	0.415408	1	0.343397	0.999605	1.843	0.278156	31692.8;16600.4;11752.4;7445.19;6170.17;3277.1;4271.12;5823.17;1985.05;5760.19;5885.17;2544.08;	31692.8;16600.4;11752.4;7445.19;6170.17;3277.1;4271.12;5823.17;1985.05;5760.19;5885.17;2544.08;	0.996064;0.999213;0.99734;0.970354;0.978983;0.881232;0.971822;0.962589;0.931507;0.9919;0.85396;0.818336;	15577	0.343397	0.343397	6.42447	0.00591907	0.994081	1	0.926354	0.928	0.930156	0.925743
Z:\HESI-source-performance\Slice-PASEF\HeLa-phospho\Raw-Data\Unenrich\20221109_HESI-1F-Slice-PASEF-unenrich-HeLa-1000ng_1_1_5000.d	20221109_HESI-1F-Slice-PASEF-unenrich-HeLa-1000ng_1_1_5000	Q7Z7K0	Q7Z7K0	COXM1_HUMAN	CMC1	56258.5	56686.9	56126.7	56258.5	56686.9	56126.7	56126.7	(UniMod:1)ALDPADQHLR	ALDPADQHLR	(UniMod:1)ALDPADQHLR2	2	8.5679e-06	8.5679e-06	0.00225591	0.000258598	0.000228363	0.00021901	0.000228728	0	1	56258.5	56686.9	55761.1		19996.3	0.990754	11.0505	11.0293	11.0717	23.1142	11.3006	21.2501	COX assembly mitochondrial protein homolog	0	0	0.980767	20174.7	3.90568	0.31204	0.998263	0.930636	0.99999	1.45921	0.396761	29510.8;16550.4;10197.3;8160.19;5557.19;4740.16;3880.12;4258.14;1478.04;3739.12;9678.27;1926.05;	29510.8;16550.4;10197.3;8160.19;5557.19;4740.16;3880.12;4258.14;1478.04;3739.12;9678.27;1926.05;	0.997077;0.988949;0.975387;0.965264;0.974533;0.931109;0.978603;0.957896;0.929516;0.862657;0.841814;0.938741;	15592	0.930636	0.930636	6.00577	0.00225591	0.997744	1	0.92625	0.928	0.929306	0.925028
Z:\HESI-source-performance\Slice-PASEF\HeLa-phospho\Raw-Data\Unenrich\20221109_HESI-1F-Slice-PASEF-unenrich-HeLa-1000ng_1_1_4998.d	20221109_HESI-1F-Slice-PASEF-unenrich-HeLa-1000ng_1_1_4998	Q9NZD2	Q9NZD2	GLTP_HUMAN	GLTP	41559.1	40878.5	42644.6	41559.1	40878.5	42644.6	42644.6	(UniMod:1)ALLAEHLLKPLPADK	ALLAEHLLKPLPADK	(UniMod:1)ALLAEHLLKPLPADK3	3	0.00010791	0.000125379	0.00225591	0.000255689	0.000234522	0.000628404	0.000234907	0	1	41559.1	40878.5	41596.2		10948	0.992277	19.4557	19.4345	19.4769	87.4488	19.3683	88.3745	Glycolipid transfer protein	0	0	0.946998	10938.3	4.00035	0.618008	1	0	0.99985	1.83745	0.363538	22113.6;17273.5;19564.5;8218.2;2134.05;2172.06;7576.18;2314.06;1666.04;2634.06;5031.14;3170.08;	22113.6;17273.5;19564.5;8218.2;2134.05;2172.06;7576.18;2314.06;1666.04;2634.06;5031.14;3170.08;	0.996664;0.987014;0.932243;0.937567;0.855653;0.98946;0.903312;0.909511;0.972079;0.992484;0.986438;0.929643;	27473	0	0	8.78164	0.00375112	0.996249	1	0.862708	0.861	0.861922	0.860424
Z:\HESI-source-performance\Slice-PASEF\HeLa-phospho\Raw-Data\Unenrich\20221109_HESI-1F-Slice-PASEF-unenrich-HeLa-1000ng_1_1_4999.d	20221109_HESI-1F-Slice-PASEF-unenrich-HeLa-1000ng_1_1_4999	Q9NZD2	Q9NZD2	GLTP_HUMAN	GLTP	41790	41888.1	39876.1	41790	41888.1	39876.1	39876.1	(UniMod:1)ALLAEHLLKPLPADK	ALLAEHLLKPLPADK	(UniMod:1)ALLAEHLLKPLPADK3	3	7.93488e-06	7.93488e-06	0.00225591	0.000255885	0.000224517	0.000628404	0.000224921	0	1	41790	41888.1	41829.4		10976.6	0.993358	19.4533	19.432	19.4745	87.4488	19.3714	88.3391	Glycolipid transfer protein	0	0	0.971284	10966.3	4.60155	0.51977	1	0	0.999991	2.00892	0.363073	21859.5;17966.5;23552.6;6164.14;3965.11;1964.04;5265.14;2297.06;974.025;3172.08;6892.16;2314.06;	21859.5;17966.5;23552.6;6164.14;3965.11;1964.04;5265.14;2297.06;974.025;3172.08;6892.16;2314.06;	0.990507;0.99679;0.875584;0.967309;0.913793;0.993707;0.838076;0.91539;0.92345;0.977135;0.985723;0.922486;	27473	0	0	8.76711	0.00341838	0.996582	1	0.862708	0.861	0.86176	0.860404
Z:\HESI-source-performance\Slice-PASEF\HeLa-phospho\Raw-Data\Unenrich\20221109_HESI-1F-Slice-PASEF-unenrich-HeLa-1000ng_1_1_5000.d	20221109_HESI-1F-Slice-PASEF-unenrich-HeLa-1000ng_1_1_5000	Q9NZD2	Q9NZD2	GLTP_HUMAN	GLTP	40563.1	41299.2	41584.7	40563.1	41299.2	41584.7	41584.7	(UniMod:1)ALLAEHLLKPLPADK	ALLAEHLLKPLPADK	(UniMod:1)ALLAEHLLKPLPADK3	3	1.61277e-06	1.61277e-06	0.00225591	0.000258598	0.000228363	0.000628404	0.000228728	0	1	40563.1	41299.2	40624.7		12276.9	0.991883	19.4537	19.4324	19.4749	87.4488	19.3715	88.4343	Glycolipid transfer protein	0	0	0.964784	12258.3	4.70812	0.503006	1	0	0.999998	2.20985	0.187984	20958.6;17628.5;24487.7;6535.16;3418.11;1976.05;4108.11;2772.08;1263.03;3000.07;5557.14;3521.09;	20958.6;17628.5;24487.7;6535.16;3418.11;1976.05;4108.11;2772.08;1263.03;3000.07;5557.14;3521.09;	0.994143;0.991587;0.864008;0.981999;0.903662;0.97056;0.88906;0.985568;0.934506;0.966946;0.962073;0.830754;	27473	0	0	9.1768	0.00225591	0.997744	1	0.862708	0.861	0.86167	0.860128
Z:\HESI-source-performance\Slice-PASEF\HeLa-phospho\Raw-Data\Unenrich\20221109_HESI-1F-Slice-PASEF-unenrich-HeLa-1000ng_1_1_4998.d	20221109_HESI-1F-Slice-PASEF-unenrich-HeLa-1000ng_1_1_4998	Q96BW9	Q96BW9	TAM41_HUMAN	TAMM41	25410.5	24872.1	26968.5	25410.5	24872.1	26968.5	26968.5	(UniMod:1)ALQTLQSSWVTFR	ALQTLQSSWVTFR	(UniMod:1)ALQTLQSSWVTFR2	2	0.000143554	0.000240057	0.002457	0.000255689	0.000234522	0.00021901	0.000234907	0	1	14002.6	13555.8	13793.8		6159.98	0.968867	21.9068	21.8856	21.9281	126.835	21.8065	125.161	Phosphatidate cytidylyltransferase, mitochondrial	0	0	0.859603	6253.21	3.15914	0.558946	1	2.05808	0.999712	1.48805	0.223664	6409.27;5225.19;2538.11;2368.1;3410.13;4071.16;2241.11;2134.1;2636.11;2243.08;5082.24;889.029;	6409.27;5225.19;2538.11;2368.1;3410.13;4071.16;2241.11;2134.1;2636.11;2243.08;5082.24;889.029;	0.99506;0.938387;0.968765;0.965228;0.945109;0.94871;0.903664;0.945323;0.847871;0.953934;0.998473;0.398812;	30932	2.05808	2.05808	3.70827	0.0132426	0.986757	1	1.10302	1.092	1.09474	1.10105
Z:\HESI-source-performance\Slice-PASEF\HeLa-phospho\Raw-Data\Unenrich\20221109_HESI-1F-Slice-PASEF-unenrich-HeLa-1000ng_1_1_4999.d	20221109_HESI-1F-Slice-PASEF-unenrich-HeLa-1000ng_1_1_4999	Q96BW9	Q96BW9	TAM41_HUMAN	TAMM41	31935.8	31809.5	28704.8	31935.8	31809.5	28704.8	28704.8	(UniMod:1)ALQTLQSSWVTFR	ALQTLQSSWVTFR	(UniMod:1)ALQTLQSSWVTFR2	2	2.30469e-05	2.30469e-05	0.002457	0.000255885	0.000224517	0.00021901	0.000224921	0	1	14308.6	14272.4	14252.4		6431.9	0.982399	21.9038	21.8826	21.9251	126.835	21.783	124.824	Phosphatidate cytidylyltransferase, mitochondrial	0	0	0.934994	6457.24	4.7219	0.468878	1	2.61202	0.999973	1.16678	0.341495	6362.23;5525.24;1849.08;2421.11;3826.16;3978.18;2733.12;1662.07;2285.09;2458.1;4565.2;2939.13;	6362.23;5525.24;1849.08;2421.11;3826.16;3978.18;2733.12;1662.07;2285.09;2458.1;4565.2;2939.13;	0.976547;0.991181;0.925555;0.977732;0.988862;0.962409;0.990507;0.831091;0.933113;0.952719;0.967228;0.730829;	30932	3.34283	3.34283	3.70928	0.0134442	0.986556	1	1.10583	1.092	1.09421	1.10418
Z:\HESI-source-performance\Slice-PASEF\HeLa-phospho\Raw-Data\Unenrich\20221109_HESI-1F-Slice-PASEF-unenrich-HeLa-1000ng_1_1_5000.d	20221109_HESI-1F-Slice-PASEF-unenrich-HeLa-1000ng_1_1_5000	Q96BW9	Q96BW9	TAM41_HUMAN	TAMM41	28423.8	28899.7	29712.2	28423.8	28899.7	29712.2	29712.2	(UniMod:1)ALQTLQSSWVTFR	ALQTLQSSWVTFR	(UniMod:1)ALQTLQSSWVTFR2	2	1.07351e-05	1.07351e-05	0.002457	0.000258598	0.000228363	0.00021901	0.000228728	0	1	15490.7	15986.9	15725.8		4621.32	0.976425	21.894	21.8728	21.9152	126.835	21.7823	124.883	Phosphatidate cytidylyltransferase, mitochondrial	0	0	0.809626	4552.21	4.0903	0.347134	1	2.20882	0.999987	1.69916	0.677277	6673.27;6535.29;1929.08;2282.1;3409.16;3579.15;2493.09;1769.07;1919.08;1780.07;3179.16;1310.07;	6673.27;6535.29;1929.08;2282.1;3409.16;3579.15;2493.09;1769.07;1919.08;1780.07;3179.16;1310.07;	0.993076;0.965108;0.906026;0.960142;0.932615;0.971774;0.898318;0.863997;0.985091;0.944486;0.912286;0.507752;	30917	2.28871	2.28871	3.85761	0.00225591	0.997744	1	1.10479	1.092	1.09446	1.10297
Z:\HESI-source-performance\Slice-PASEF\HeLa-phospho\Raw-Data\Unenrich\20221109_HESI-1F-Slice-PASEF-unenrich-HeLa-1000ng_1_1_5000.d	20221109_HESI-1F-Slice-PASEF-unenrich-HeLa-1000ng_1_1_5000	O14569	O14569	C56D2_HUMAN	CYB561D2	9041.35	9108.05	4360.35	9041.35	9108.05	4360.35	4360.35	(UniMod:1)ALSAETESHIYR	ALSAETESHIYR	(UniMod:1)ALSAETESHIYR2	2	0.000857135	0.00742571	0.002457	0.000258598	0.000228363	0.000965997	0.000228728	0	1	9041.35	9108.05	8959.3		2177.15	0.973903	12.1009	12.0796	12.1221	29.0664	12.0611	29.3459	Transmembrane reductase CYB561D2	0	0	0.716956	2197.09	1.6065	0.368129	1	1.36332	0.991294	1.22092	0.427586	4096.16;857.034;1705.07;5672.23;1664.05;279.011;1970.08;1664.07;1070.04;1382.04;4988.17;723.031;	4096.16;857.034;1705.07;5672.23;1664.05;279.011;1970.08;1664.07;1070.04;1382.04;4988.17;723.031;	0.958128;0.887339;0.973201;0.97625;0.966622;0.706256;0.960345;0.912889;0.914728;0.920739;0.942723;0.850185;	17074	1.36332	1.36332	3.44445	0.00225591	0.992574	1	1.03896	1.032	1.03362	1.03928
Z:\HESI-source-performance\Slice-PASEF\HeLa-phospho\Raw-Data\Unenrich\20221109_HESI-1F-Slice-PASEF-unenrich-HeLa-1000ng_1_1_4998.d	20221109_HESI-1F-Slice-PASEF-unenrich-HeLa-1000ng_1_1_4998	Q9Y696	Q9Y696	CLIC4_HUMAN	CLIC4	185175	181593	182237	185175	181593	182237	182237	(UniMod:1)ALSMPLNGLK	ALSMPLNGLK	(UniMod:1)ALSMPLNGLK2	2	0.000826925	0.01078	0.00225591	0.000255689	0.000234522	0.00021901	0.000234907	0	1	44404.2	43265.1	44024.7		6416.85	0.994713	19.4027	19.3815	19.4239	89.6143	19.548	87.704	Chloride intracellular channel protein 4	0	0	0.915718	6472.17	3.55868	0.333038	0.980556	0.213892	0.987233	2.76669	0.858873	24918.7;13120.3;6365.19;2525.07;3390.11;2196.06;1708.05;7498.18;1458.04;5693.16;28710.9;6939.19;	24918.7;13120.3;6365.19;2525.07;3390.11;2196.06;1708.05;7498.18;1458.04;5693.16;28710.9;6939.19;	0.996837;0.990413;0.995256;0.897907;0.862609;0.885859;0.957637;0.953621;0.92414;0.925859;0.982044;0.788284;	27399	0.213892	0.213892	3.32423	0.0141295	0.98587	1	0.92125	0.906	0.910783	0.919673
Z:\HESI-source-performance\Slice-PASEF\HeLa-phospho\Raw-Data\Unenrich\20221109_HESI-1F-Slice-PASEF-unenrich-HeLa-1000ng_1_1_4999.d	20221109_HESI-1F-Slice-PASEF-unenrich-HeLa-1000ng_1_1_4999	Q9Y696	Q9Y696	CLIC4_HUMAN	CLIC4	182879	182819	183359	182879	182819	183359	183359	(UniMod:1)ALSMPLNGLK	ALSMPLNGLK	(UniMod:1)ALSMPLNGLK2	2	3.66636e-05	0.000204939	0.00225591	0.000255885	0.000224517	0.00021901	0.000224921	0	1	40947.2	40997.1	40939.6		7780.8	0.972072	19.3896	19.3683	19.4108	89.6143	19.5518	87.5178	Chloride intracellular channel protein 4	0	0	0.967652	7782.25	3.45267	0.257874	0.981894	0.793029	0.999758	2.24544	0.829083	24125.7;9826.29;6995.2;2931.09;4517.12;2409.06;2455.06;4972.14;1101.03;6322.18;31297.7;6325.17;	24125.7;9826.29;6995.2;2931.09;4517.12;2409.06;2455.06;4972.14;1101.03;6322.18;31297.7;6325.17;	0.994788;0.901846;0.992372;0.991681;0.968851;0.839077;0.912278;0.854694;0.918944;0.96646;0.972457;0.808635;	27384	0.793029	0.793029	3.58006	0.00341838	0.996582	1	0.921146	0.906	0.911109	0.918753
Z:\HESI-source-performance\Slice-PASEF\HeLa-phospho\Raw-Data\Unenrich\20221109_HESI-1F-Slice-PASEF-unenrich-HeLa-1000ng_1_1_5000.d	20221109_HESI-1F-Slice-PASEF-unenrich-HeLa-1000ng_1_1_5000	Q9Y696	Q9Y696	CLIC4_HUMAN	CLIC4	179149	181502	180348	179149	181502	180348	180348	(UniMod:1)ALSMPLNGLK	ALSMPLNGLK	(UniMod:1)ALSMPLNGLK2	2	4.43046e-05	0.000173257	0.00225591	0.000258598	0.000228363	0.00021901	0.000228728	0	1	48308.4	48915.6	48116.7		7944.63	0.986144	19.39	19.3688	19.4112	89.6143	19.5531	87.5864	Chloride intracellular channel protein 4	0	0	0.980222	7976.29	3.7322	0.333246	1	0.852929	0.999795	2.51202	0.799372	27468.8;13775.4;7064.19;2253.07;3344.1;2557.07;1894.05;5806.15;1170.03;6726.2;30524.7;7001.21;	27468.8;13775.4;7064.19;2253.07;3344.1;2557.07;1894.05;5806.15;1170.03;6726.2;30524.7;7001.21;	0.99754;0.974271;0.964982;0.947361;0.970881;0.98671;0.938806;0.856279;0.908091;0.971665;0.98661;0.840114;	27384	0.852929	0.852929	3.83301	0.00225591	0.997744	1	0.920208	0.906	0.910556	0.918707
Z:\HESI-source-performance\Slice-PASEF\HeLa-phospho\Raw-Data\Unenrich\20221109_HESI-1F-Slice-PASEF-unenrich-HeLa-1000ng_1_1_4998.d	20221109_HESI-1F-Slice-PASEF-unenrich-HeLa-1000ng_1_1_4998	Q9Y696	Q9Y696	CLIC4_HUMAN	CLIC4	185175	181593	182237	185175	181593	182237	182237	(UniMod:1)ALSMPLNGLKEEDKEPLIELFVK	ALSMPLNGLKEEDKEPLIELFVK	(UniMod:1)ALSMPLNGLKEEDKEPLIELFVK3	3	0.00010791	0.000107586	0.00225591	0.000255689	0.000234522	0.00021901	0.000234907	0	1	26232.1	25395.1	25841		17720.6	0.980358	21.8211	21.7999	21.8423	128.645	21.8192	123.606	Chloride intracellular channel protein 4	0	0	0.989345	17988.8	3.90168	0.205371	1	2.77003	0.999871	1.60771	0.42286	11962.5;7066.26;5785.26;7203.32;1983.07;3080.12;1378.06;5561.23;4025.13;6333.23;1619.07;670.026;	11962.5;7066.26;5785.26;7203.32;1983.07;3080.12;1378.06;5561.23;4025.13;6333.23;1619.07;670.026;	0.997985;0.986929;0.991404;0.944639;0.986938;0.883642;0.934445;0.980953;0.984136;0.84197;0.976347;0.636186;	30810	3.15458	3.15458	4.11928	0.00633342	0.993667	1	1.09365	1.092	1.09474	1.09082
Z:\HESI-source-performance\Slice-PASEF\HeLa-phospho\Raw-Data\Unenrich\20221109_HESI-1F-Slice-PASEF-unenrich-HeLa-1000ng_1_1_4999.d	20221109_HESI-1F-Slice-PASEF-unenrich-HeLa-1000ng_1_1_4999	Q9Y696	Q9Y696	CLIC4_HUMAN	CLIC4	182879	182819	183359	182879	182819	183359	183359	(UniMod:1)ALSMPLNGLKEEDKEPLIELFVK	ALSMPLNGLKEEDKEPLIELFVK	(UniMod:1)ALSMPLNGLKEEDKEPLIELFVK3	3	1.46567e-06	1.46567e-06	0.00225591	0.000255885	0.000224517	0.00021901	0.000224921	0	1	24994.1	24931	24896		19486.1	0.988646	21.8181	21.7969	21.8393	128.645	21.8239	123.297	Chloride intracellular channel protein 4	0	0	0.984963	19562.8	4.02992	0.143373	1	3.65163	0.999998	1.60023	0.296084	11740.5;5912.26;5591.23;7341.29;2303.12;3259.15;2286.09;4791.2;4624.22;10024.4;2467.1;307.014;	11740.5;5912.26;5591.23;7341.29;2303.12;3259.15;2286.09;4791.2;4624.22;10024.4;2467.1;307.014;	0.989167;0.996942;0.960617;0.981131;0.980646;0.923445;0.95293;0.982988;0.976698;0.989606;0.933639;0.721116;	30810	3.8957	3.8957	4.77061	0.00341838	0.996582	1	1.09292	1.092	1.09421	1.09022
Z:\HESI-source-performance\Slice-PASEF\HeLa-phospho\Raw-Data\Unenrich\20221109_HESI-1F-Slice-PASEF-unenrich-HeLa-1000ng_1_1_5000.d	20221109_HESI-1F-Slice-PASEF-unenrich-HeLa-1000ng_1_1_5000	Q9Y696	Q9Y696	CLIC4_HUMAN	CLIC4	179149	181502	180348	179149	181502	180348	180348	(UniMod:1)ALSMPLNGLKEEDKEPLIELFVK	ALSMPLNGLKEEDKEPLIELFVK	(UniMod:1)ALSMPLNGLKEEDKEPLIELFVK3	3	3.02394e-07	3.02394e-07	0.00225591	0.000258598	0.000228363	0.00021901	0.000228728	0	1	23876.9	24641.9	24239.4		16225.3	0.990135	21.8189	21.7976	21.8401	128.645	21.8141	123.532	Chloride intracellular channel protein 4	0	0	0.993156	15982.7	4.89122	0.231362	1	3.49619	1	1.38649	0.412288	11750.5;5304.2;5233.22;6822.26;1577.05;2538.1;2171.09;3807.13;3323.13;7840.31;2350.09;347.015;	11750.5;5304.2;5233.22;6822.26;1577.05;2538.1;2171.09;3807.13;3323.13;7840.31;2350.09;347.015;	0.992587;0.98576;0.946602;0.989314;0.874884;0.99155;0.962839;0.977834;0.995612;0.864802;0.982659;0.768867;	30810	3.50825	3.50825	5.90479	0.00225591	0.997744	1	1.0949	1.092	1.09446	1.09244
Z:\HESI-source-performance\Slice-PASEF\HeLa-phospho\Raw-Data\Unenrich\20221109_HESI-1F-Slice-PASEF-unenrich-HeLa-1000ng_1_1_4998.d	20221109_HESI-1F-Slice-PASEF-unenrich-HeLa-1000ng_1_1_4998	Q8WXB1	Q8WXB1	MT21A_HUMAN	METTL21A	14072.6	13677.1	13677.1	14072.6	13677.1	13677.1	13677.1	(UniMod:1)ALVPYEETTEFGLQK	ALVPYEETTEFGLQK	(UniMod:1)ALVPYEETTEFGLQK2	2	0.000826925	0.0108951	0.002457	0.00637378	0.00568074	0.0348318	0.00569152	0	1	14072.6	13677.1	13917.2		3722.6	0.981501	20.1233	20.1021	20.1446	98.3407	20.2439	96.788	Protein N-lysine methyltransferase METTL21A	0	0	0.926625	3764.16	3.09045	0.194553	0.910956	0.903524	0.987099	1.12203	0.385068	10602.5;1581.06;4773.22;1889.09;	10602.5;1581.06;4773.22;1889.09;	0.982466;0.964904;0.896563;0.989976;	28410	0.972995	0.972995	2.13128	0.0132426	0.986757	1	1.16802	1.153	1.15827	1.16282
Z:\HESI-source-performance\Slice-PASEF\HeLa-phospho\Raw-Data\Unenrich\20221109_HESI-1F-Slice-PASEF-unenrich-HeLa-1000ng_1_1_4999.d	20221109_HESI-1F-Slice-PASEF-unenrich-HeLa-1000ng_1_1_4999	Q8WXB1	Q8WXB1	MT21A_HUMAN	METTL21A	13623.6	13647.8	13647.8	13623.6	13647.8	13647.8	13647.8	(UniMod:1)ALVPYEETTEFGLQK	ALVPYEETTEFGLQK	(UniMod:1)ALVPYEETTEFGLQK2	2	0.00939578	0.112895	0.002457	0.0499721	0.0524125	0.0348318	0.0525259	0	1	13623.6	13647.8	13628.7		2872.19	0.975655	20.1207	20.0995	20.142	98.3407	20.2424	96.7022	Protein N-lysine methyltransferase METTL21A	0	0	0.815607	2871.13	2.22243	0.107388	1	0.67936	0.882501	1.34863	0.459308	9909.45;1985.09;5791.32;1729.09;	9909.45;1985.09;5791.32;1729.09;	0.999267;0.891352;0.871526;0.937119;	28410	0.67936	0.67936	1.55678	1	0	1	1.165	1.153	1.15855	1.15964
Z:\HESI-source-performance\Slice-PASEF\HeLa-phospho\Raw-Data\Unenrich\20221109_HESI-1F-Slice-PASEF-unenrich-HeLa-1000ng_1_1_5000.d	20221109_HESI-1F-Slice-PASEF-unenrich-HeLa-1000ng_1_1_5000	Q8WXB1	Q8WXB1	MT21A_HUMAN	METTL21A	11568.5	11782.8	11782.8	11568.5	11782.8	11782.8	11782.8	(UniMod:1)ALVPYEETTEFGLQK	ALVPYEETTEFGLQK	(UniMod:1)ALVPYEETTEFGLQK2	2	0.00113382	0.0155148	0.002457	0.00861883	0.00776313	0.0348318	0.00777858	0	1	11568.5	11782.8	11590.4		3070.94	0.982109	20.1105	20.0893	20.1318	98.3407	20.2417	96.5602	Protein N-lysine methyltransferase METTL21A	0	0	0.821971	3065.15	3.02023	0.185403	1	0.824822	0.981982	0.645906	0.402037	8603.39;1744.07;4504.18;1221.05;	8603.39;1744.07;4504.18;1221.05;	0.980555;0.990347;0.885433;0.981298;	28395	0.824822	0.824822	2.02414	0.00225591	0.984485	1	1.16052	1.153	1.15802	1.15561
Z:\HESI-source-performance\Slice-PASEF\HeLa-phospho\Raw-Data\Unenrich\20221109_HESI-1F-Slice-PASEF-unenrich-HeLa-1000ng_1_1_4998.d	20221109_HESI-1F-Slice-PASEF-unenrich-HeLa-1000ng_1_1_4998	P04083	P04083	ANXA1_HUMAN	ANXA1	1810850	1762880	1751580	1810850	1762880	1751580	1751580	(UniMod:1)AM(UniMod:35)VSEFLK	AMVSEFLK	(UniMod:1)AM(UniMod:35)VSEFLK2	2	0.00885324	0.141792	0.0226337	0.000255689	0.000234522	0.00021901	0.000234907	0	1	19676.4	19265.9	19604.2		5848.59	0.968508	17.4609	17.4397	17.4821	71.6831	17.6375	70.2303	Annexin A1	0	0	0.784158	5870.15	2.5418	0.49958	0.980697	0	0.854632	2.18167	0.262181	8626.2;7588.16;5888.14;3462.08;2542.07;4649.11;	8626.2;7588.16;5888.14;3462.08;2542.07;4649.11;	0.982588;0.950187;0.791663;0.973579;0.927993;0.991189;	24655	0	0	3.42462	1	0	1	0.830417	0.827	0.829164	0.827125
Z:\HESI-source-performance\Slice-PASEF\HeLa-phospho\Raw-Data\Unenrich\20221109_HESI-1F-Slice-PASEF-unenrich-HeLa-1000ng_1_1_4999.d	20221109_HESI-1F-Slice-PASEF-unenrich-HeLa-1000ng_1_1_4999	P04083	P04083	ANXA1_HUMAN	ANXA1	1731600	1725650	1750060	1731600	1725650	1750060	1750060	(UniMod:1)AM(UniMod:35)VSEFLK	AMVSEFLK	(UniMod:1)AM(UniMod:35)VSEFLK2	2	0.00581434	0.0711947	0.0226337	0.000255885	0.000224517	0.00021901	0.000224921	0	1	22000.5	21948.5	21917.7		5582.04	0.990329	17.4801	17.4588	17.5013	71.6831	17.6417	70.3974	Annexin A1	0	0	0.81281	5603.12	1.90882	0.311766	0.994883	0	0.92254	1.34996	0.27364	10477.3;8288.16;3821.09;3235.07;2576.06;3976.08;	10477.3;8288.16;3821.09;3235.07;2576.06;3976.08;	0.996429;0.987931;0.92413;0.97672;0.94564;0.988287;	24685	0	0	2.91149	0.0116045	0.928805	1	0.837292	0.827	0.829265	0.835306
Z:\HESI-source-performance\Slice-PASEF\HeLa-phospho\Raw-Data\Unenrich\20221109_HESI-1F-Slice-PASEF-unenrich-HeLa-1000ng_1_1_5000.d	20221109_HESI-1F-Slice-PASEF-unenrich-HeLa-1000ng_1_1_5000	P04083	P04083	ANXA1_HUMAN	ANXA1	1729560	1775070	1761920	1729560	1775070	1761920	1761920	(UniMod:1)AM(UniMod:35)VSEFLK	AMVSEFLK	(UniMod:1)AM(UniMod:35)VSEFLK2	2	0.00116677	0.0171364	0.0226337	0.000258598	0.000228363	0.00021901	0.000228728	0	1	21933.5	22379	22013.5		6190.63	0.993778	17.5759	17.5546	17.5971	71.6831	17.6316	71.2193	Annexin A1	0	0	0.314256	6168.13	2.48954	0.290581	0.989264	0	0.980136	1.38289	0.487699	7280.16;12237.3;3677.09;2416.06;2676.07;3475.1;	7280.16;12237.3;3677.09;2416.06;2676.07;3475.1;	0.990775;0.997064;0.853593;0.986182;0.982498;0.929017;	24820	0	0	3.84492	0.124601	0.875399	1	0.834792	0.827	0.829587	0.83215
Z:\HESI-source-performance\Slice-PASEF\HeLa-phospho\Raw-Data\Unenrich\20221109_HESI-1F-Slice-PASEF-unenrich-HeLa-1000ng_1_1_4998.d	20221109_HESI-1F-Slice-PASEF-unenrich-HeLa-1000ng_1_1_4998	Q9HAV4	Q9HAV4	XPO5_HUMAN	XPO5	50623.4	49450	55963.3	50623.4	49450	55963.3	55963.3	(UniMod:1)AMDQVNALC(UniMod:4)EQLVK	AMDQVNALCEQLVK	(UniMod:1)AMDQVNALC(UniMod:4)EQLVK2	2	1.14281e-05	1.14281e-05	0.002457	0.000255689	0.000234522	0.00021901	0.000234907	0	1	34690.5	33891.3	34486.3		11793.6	0.990751	19.6041	19.5828	19.6253	91.3034	19.686	90.4123	Exportin-5	0	0	0.983025	11863.5	5.29256	0.689529	1	2.96063	0.999986	1.91167	0.412075	17530.8;11326.5;10823.5;12540.5;9959.43;54913.5;1889.08;6040.26;4770.17;2611.11;5333.21;2909.12;	17530.8;11326.5;10823.5;12540.5;9959.43;54913.5;1889.08;6040.26;4770.17;2611.11;5333.21;2909.12;	0.952741;0.982097;0.994553;0.995284;0.991591;0.989655;0.953099;0.967197;0.848301;0.968504;0.964373;0.959292;	27676	3.9065	3.9065	4.67888	0.0100173	0.989983	1	1.12354	1.121	1.12322	1.12015
Z:\HESI-source-performance\Slice-PASEF\HeLa-phospho\Raw-Data\Unenrich\20221109_HESI-1F-Slice-PASEF-unenrich-HeLa-1000ng_1_1_4999.d	20221109_HESI-1F-Slice-PASEF-unenrich-HeLa-1000ng_1_1_4999	Q9HAV4	Q9HAV4	XPO5_HUMAN	XPO5	61946.9	61901.5	58933.8	61946.9	61901.5	58933.8	58933.8	(UniMod:1)AMDQVNALC(UniMod:4)EQLVK	AMDQVNALCEQLVK	(UniMod:1)AMDQVNALC(UniMod:4)EQLVK2	2	3.66636e-05	4.8117e-05	0.002457	0.000255885	0.000224517	0.00021901	0.000224921	0	1	33387.5	33495	33448		12699.5	0.987805	19.6016	19.5804	19.6228	91.3034	19.6895	90.3943	Exportin-5	0	0	0.982873	12676.5	4.71855	0.634492	1	2.27552	0.999943	1.733	0.289808	18987.7;11955.5;9210.36;12221.5;10882.4;52411.2;898.04;5687.24;3689.14;2851.11;4131.18;4001.18;	18987.7;11955.5;9210.36;12221.5;10882.4;52411.2;898.04;5687.24;3689.14;2851.11;4131.18;4001.18;	0.958051;0.989452;0.992537;0.982628;0.978188;0.97918;0.764157;0.995791;0.940206;0.965943;0.965732;0.966325;	27676	3.88057	3.88057	4.41027	0.0199873	0.980013	1	1.12302	1.121	1.12354	1.11975
Z:\HESI-source-performance\Slice-PASEF\HeLa-phospho\Raw-Data\Unenrich\20221109_HESI-1F-Slice-PASEF-unenrich-HeLa-1000ng_1_1_5000.d	20221109_HESI-1F-Slice-PASEF-unenrich-HeLa-1000ng_1_1_5000	Q9HAV4	Q9HAV4	XPO5_HUMAN	XPO5	59742.7	60783.1	56357.6	59742.7	60783.1	56357.6	56357.6	(UniMod:1)AMDQVNALC(UniMod:4)EQLVK	AMDQVNALCEQLVK	(UniMod:1)AMDQVNALC(UniMod:4)EQLVK2	2	2.01596e-06	2.01596e-06	0.002457	0.000258598	0.000228363	0.00021901	0.000228728	0	1	32331.5	32853.7	32317.1		11930.2	0.994133	19.5914	19.5702	19.6126	91.3034	19.6897	90.3458	Exportin-5	0	0	0.966939	11935.5	5.04556	0.712574	1	2.48248	0.999998	1.7951	0.406769	10487.5;11305.5;9383.37;11642.5;10264.4;50430.2;1165.04;6363.3;7465.37;3803.15;4941.2;3070.14;	10487.5;11305.5;9383.37;11642.5;10264.4;50430.2;1165.04;6363.3;7465.37;3803.15;4941.2;3070.14;	0.825786;0.998187;0.989101;0.994252;0.989878;0.988695;0.815407;0.984156;0.621593;0.956139;0.93556;0.842806;	27661	3.92043	3.92043	4.3313	0.00225591	0.997744	1	1.12385	1.121	1.12335	1.1208
Z:\HESI-source-performance\Slice-PASEF\HeLa-phospho\Raw-Data\Unenrich\20221109_HESI-1F-Slice-PASEF-unenrich-HeLa-1000ng_1_1_4998.d	20221109_HESI-1F-Slice-PASEF-unenrich-HeLa-1000ng_1_1_4998	Q9UBQ5	Q9UBQ5	EIF3K_HUMAN	EIF3K	123416	122303	123499	123416	122303	123499	123499	(UniMod:1)AMFEQMR	AMFEQMR	(UniMod:1)AMFEQMR2	2	0.000296609	0.00261005	0.00225591	0.000255689	0.000234522	0.00021901	0.000234907	0	1	90272.2	88318	89868.6		16105	0.996172	16.8986	16.8774	16.9198	68.4323	17.224	65.8848	Eukaryotic translation initiation factor 3 subunit K	0	0	0.982515	16177.3	5.62339	0.353478	1	0	0.996879	1.248	0.145669	48012.2;33673.8;4310.1;8586.2;8088.16;3735.07;2957.07;6638.16;	48012.2;33673.8;4310.1;8586.2;8088.16;3735.07;2957.07;6638.16;	0.996691;0.996602;0.978861;0.991583;0.993833;0.982781;0.914925;0.895517;	23860	0	0	6.13513	0.00375112	0.996249	1	0.835	0.828	0.830125	0.832694
Z:\HESI-source-performance\Slice-PASEF\HeLa-phospho\Raw-Data\Unenrich\20221109_HESI-1F-Slice-PASEF-unenrich-HeLa-1000ng_1_1_4999.d	20221109_HESI-1F-Slice-PASEF-unenrich-HeLa-1000ng_1_1_4999	Q9UBQ5	Q9UBQ5	EIF3K_HUMAN	EIF3K	126580	126261	124674	126580	126261	124674	124674	(UniMod:1)AMFEQMR	AMFEQMR	(UniMod:1)AMFEQMR2	2	0.000260773	0.00159709	0.00225591	0.000255885	0.000224517	0.00021901	0.000224921	0	1	90171.2	89985.1	89859		16457.2	0.996968	16.9071	16.8859	16.9284	68.4323	17.2262	65.886	Eukaryotic translation initiation factor 3 subunit K	0	0	0.992259	16514.4	4.61272	0.286719	0.990275	0	0.99812	1.90808	0.377442	49198.3;30954.7;3504.07;10018.2;8123.16;2462.06;2274.05;14998.4;	49198.3;30954.7;3504.07;10018.2;8123.16;2462.06;2274.05;14998.4;	0.998277;0.996278;0.959858;0.992666;0.980056;0.990523;0.80369;0.843671;	23875	0	0	4.83406	0.00341838	0.996582	1	0.835	0.828	0.830151	0.83249
Z:\HESI-source-performance\Slice-PASEF\HeLa-phospho\Raw-Data\Unenrich\20221109_HESI-1F-Slice-PASEF-unenrich-HeLa-1000ng_1_1_5000.d	20221109_HESI-1F-Slice-PASEF-unenrich-HeLa-1000ng_1_1_5000	Q9UBQ5	Q9UBQ5	EIF3K_HUMAN	EIF3K	126567	127183	127521	126567	127183	127521	127521	(UniMod:1)AMFEQMR	AMFEQMR	(UniMod:1)AMFEQMR2	2	4.43046e-05	6.2096e-05	0.00225591	0.000258598	0.000228363	0.00021901	0.000228728	0	1	91531.1	93130	91609		16890.8	0.997434	16.9072	16.886	16.9284	68.4323	17.2218	65.9347	Eukaryotic translation initiation factor 3 subunit K	0	0	0.969897	16876.4	5.24527	0.274572	0.994951	0	0.999927	1.31328	0.346054	47233.2;33415.7;4112.08;10882.3;9544.2;2765.06;1709.05;7824.2;	47233.2;33415.7;4112.08;10882.3;9544.2;2765.06;1709.05;7824.2;	0.998388;0.99775;0.99111;0.992319;0.995891;0.980878;0.949513;0.729574;	23875	0	0	5.32651	0.00225591	0.997744	1	0.835	0.828	0.830515	0.832383
Z:\HESI-source-performance\Slice-PASEF\HeLa-phospho\Raw-Data\Unenrich\20221109_HESI-1F-Slice-PASEF-unenrich-HeLa-1000ng_1_1_4998.d	20221109_HESI-1F-Slice-PASEF-unenrich-HeLa-1000ng_1_1_4998	P04083	P04083	ANXA1_HUMAN	ANXA1	1810850	1762880	1751580	1810850	1762880	1751580	1751580	(UniMod:1)AMVSEFLK	AMVSEFLK	(UniMod:1)AMVSEFLK2	2	0.000270471	0.00211101	0.00225591	0.000255689	0.000234522	0.00021901	0.000234907	0	1	1810850	1762880	1793830		359755	0.998408	21.0049	20.9837	21.0261	101.79	20.511	108.794	Annexin A1	0	0	0.995078	363168	6.81519	0.428986	1	0	0.997474	1.75118	0.229916	999285;733273;161524;78110.8;78294.8;22412.5;29169.6;	999285;733273;161524;78110.8;78294.8;22412.5;29169.6;	0.998152;0.998712;0.998218;0.995393;0.998829;0.989732;0.994669;	29665	0	0	6.91312	0.0227016	0.977298	1	0.83125	0.819	0.823658	0.828137
Z:\HESI-source-performance\Slice-PASEF\HeLa-phospho\Raw-Data\Unenrich\20221109_HESI-1F-Slice-PASEF-unenrich-HeLa-1000ng_1_1_4999.d	20221109_HESI-1F-Slice-PASEF-unenrich-HeLa-1000ng_1_1_4999	P04083	P04083	ANXA1_HUMAN	ANXA1	1731600	1725650	1750060	1731600	1725650	1750060	1750060	(UniMod:1)AMVSEFLK	AMVSEFLK	(UniMod:1)AMVSEFLK2	2	3.66636e-05	0.000364754	0.00225591	0.000255885	0.000224517	0.00021901	0.000224921	0	1	1731600	1725650	1723230		369160	0.99767	21.0021	20.9809	21.0233	101.79	20.5131	108.753	Annexin A1	0	0	0.997985	370952	6.79959	0.163252	1	0	0.99957	2.13787	0.2522	959621;694971;152202;78474.1;77004.8;21684.6;27172.6;	959621;694971;152202;78474.1;77004.8;21684.6;27172.6;	0.997719;0.997493;0.998585;0.996229;0.998665;0.997008;0.996978;	29665	0	0	6.91267	0.00341838	0.996582	1	0.830104	0.819	0.823847	0.82631
Z:\HESI-source-performance\Slice-PASEF\HeLa-phospho\Raw-Data\Unenrich\20221109_HESI-1F-Slice-PASEF-unenrich-HeLa-1000ng_1_1_5000.d	20221109_HESI-1F-Slice-PASEF-unenrich-HeLa-1000ng_1_1_5000	P04083	P04083	ANXA1_HUMAN	ANXA1	1729560	1775070	1761920	1729560	1775070	1761920	1761920	(UniMod:1)AMVSEFLK	AMVSEFLK	(UniMod:1)AMVSEFLK2	2	8.15894e-05	0.000281118	0.00225591	0.000258598	0.000228363	0.00021901	0.000228728	0	1	1729560	1775070	1746080		364861	0.998378	21.0026	20.9814	21.0238	101.79	20.5121	108.846	Annexin A1	0	0	0.998375	361408	6.89911	0.174749	1	0	0.999668	1.96074	0.277226	947925;704233;151342;79870.1;77401.8;22334.6;28425.6;	947925;704233;151342;79870.1;77401.8;22334.6;28425.6;	0.998442;0.998372;0.997408;0.996763;0.997661;0.996661;0.993312;	29665	0	0	6.94704	0.00225591	0.997744	1	0.830208	0.819	0.823651	0.82676
Z:\HESI-source-performance\Slice-PASEF\HeLa-phospho\Raw-Data\Unenrich\20221109_HESI-1F-Slice-PASEF-unenrich-HeLa-1000ng_1_1_4998.d	20221109_HESI-1F-Slice-PASEF-unenrich-HeLa-1000ng_1_1_4998	Q96DG6	Q96DG6	CMBL_HUMAN	CMBL	306330	299938	292271	306330	299938	292271	292271	(UniMod:1)ANEAYPC(UniMod:4)PC(UniMod:4)DIGHR	ANEAYPCPCDIGHR	(UniMod:1)ANEAYPC(UniMod:4)PC(UniMod:4)DIGHR2	2	4.9687e-07	4.9687e-07	0.00225591	0.000255689	0.000234522	0.00021901	0.000234907	0	1	85089.9	83522.4	84988.9		33684.3	0.995886	11.307	11.2858	11.3283	23.7628	11.3888	23.0927	Carboxymethylenebutenolidase homolog	0	0	0.979381	33724.4	4.9973	0.40696	1	2.65308	0.999999	1.13427	0.421492	41700.8;23412.2;11035.5;19976.9;9747.4;1938.09;3154.12;11248.5;1481.07;707.025;9504.35;664.025;	41700.8;23412.2;11035.5;19976.9;9747.4;1938.09;3154.12;11248.5;1481.07;707.025;9504.35;664.025;	0.996609;0.999731;0.98165;0.989872;0.978196;0.96759;0.945617;0.982685;0.889344;0.721349;0.986253;0.841646;	15946	3.65448	3.65448	4.88164	0.00375112	0.996249	1	1.08885	1.088	1.09038	1.08581
Z:\HESI-source-performance\Slice-PASEF\HeLa-phospho\Raw-Data\Unenrich\20221109_HESI-1F-Slice-PASEF-unenrich-HeLa-1000ng_1_1_4999.d	20221109_HESI-1F-Slice-PASEF-unenrich-HeLa-1000ng_1_1_4999	Q96DG6	Q96DG6	CMBL_HUMAN	CMBL	297248	296985	299916	297248	296985	299916	299916	(UniMod:1)ANEAYPC(UniMod:4)PC(UniMod:4)DIGHR	ANEAYPCPCDIGHR	(UniMod:1)ANEAYPC(UniMod:4)PC(UniMod:4)DIGHR2	2	8.08644e-07	8.08644e-07	0.00225591	0.000255885	0.000224517	0.00021901	0.000224921	0	1	86280.8	86201.6	86080.7		35115	0.991179	11.3054	11.2842	11.3266	23.7628	11.3864	23.1125	Carboxymethylenebutenolidase homolog	0	0	0.935112	35196.6	4.0897	0.291643	1	2.06055	0.999999	0.582176	0.430325	43783.1;23825;11043.5;18672.7;6938.32;2074.09;3660.16;10845.4;1547.05;614.027;9508.46;473.018;	43783.1;23825;11043.5;18672.7;6938.32;2074.09;3660.16;10845.4;1547.05;614.027;9508.46;473.018;	0.994924;0.984971;0.988537;0.990318;0.967318;0.934468;0.946377;0.982912;0.911956;0.965031;0.989901;0.685062;	15946	3.31497	3.31497	4.155	0.00341838	0.996582	1	1.08875	1.088	1.08997	1.08583
Z:\HESI-source-performance\Slice-PASEF\HeLa-phospho\Raw-Data\Unenrich\20221109_HESI-1F-Slice-PASEF-unenrich-HeLa-1000ng_1_1_5000.d	20221109_HESI-1F-Slice-PASEF-unenrich-HeLa-1000ng_1_1_5000	Q96DG6	Q96DG6	CMBL_HUMAN	CMBL	296332	301423	306310	296332	301423	306310	306310	(UniMod:1)ANEAYPC(UniMod:4)PC(UniMod:4)DIGHR	ANEAYPCPCDIGHR	(UniMod:1)ANEAYPC(UniMod:4)PC(UniMod:4)DIGHR2	2	5.0399e-07	5.0399e-07	0.00225591	0.000258598	0.000228363	0.00021901	0.000228728	0	1	80524.6	81281.9	79954.4		32885.9	0.991602	11.2837	11.2625	11.3049	23.7628	11.3861	22.9384	Carboxymethylenebutenolidase homolog	0	0	0.907605	33120.4	4.07198	0.320054	1	2.31696	0.999999	1.07382	0.351407	40335.8;22771;11175.5;17417.7;8611.35;2313.09;2955.1;12517.5;914.043;999.05;7840.29;680.029;	40335.8;22771;11175.5;17417.7;8611.35;2313.09;2955.1;12517.5;914.043;999.05;7840.29;680.029;	0.99409;0.985753;0.980483;0.993487;0.996194;0.926027;0.948484;0.963348;0.949945;0.800284;0.989433;0.760222;	15916	3.00807	3.00807	3.67456	0.00225591	0.997744	1	1.09021	1.088	1.09032	1.08762
Z:\HESI-source-performance\Slice-PASEF\HeLa-phospho\Raw-Data\Unenrich\20221109_HESI-1F-Slice-PASEF-unenrich-HeLa-1000ng_1_1_4998.d	20221109_HESI-1F-Slice-PASEF-unenrich-HeLa-1000ng_1_1_4998	Q12904	Q12904	AIMP1_HUMAN	AIMP1	176277	173034	172944	176277	173034	172944	172944	(UniMod:1)ANNDAVLKR	ANNDAVLKR	(UniMod:1)ANNDAVLKR2	2	0.00254096	0.0412473	0.002457	0.000255689	0.000234522	0.00021901	0.000234907	0	1	2963.07	2914.28	2965.44		1498.24	0.925965	7.22226	7.20105	7.24351	-10.6851	7.05621	-9.20345	Aminoacyl tRNA synthase complex-interacting multifunctional protein 1	0	0	0.816892	1497.04	2.33758	0.578049	0.664812	0.57227	0.952852	1.80157	0.160311	1082.03;521.014;245.007;766.018;1360.03;645.016;10140.3;154.003;1269.03;696.022;1415.03;1384.03;	1082.03;521.014;245.007;766.018;1360.03;645.016;10140.3;154.003;1269.03;696.022;1415.03;1384.03;	0.971139;0.916532;0.693068;0.885034;0.893639;0.875297;0.959709;0.617537;0.806928;0.49194;0.910536;0.975279;	10179	0.57227	0.57227	5.09661	0.0132426	0.958753	1	0.86125	0.869	0.873767	0.858021
Z:\HESI-source-performance\Slice-PASEF\HeLa-phospho\Raw-Data\Unenrich\20221109_HESI-1F-Slice-PASEF-unenrich-HeLa-1000ng_1_1_5000.d	20221109_HESI-1F-Slice-PASEF-unenrich-HeLa-1000ng_1_1_5000	Q12904	Q12904	AIMP1_HUMAN	AIMP1	170451	173145	173145	170451	173145	173145	173145	(UniMod:1)ANNDAVLKR	ANNDAVLKR	(UniMod:1)ANNDAVLKR2	2	0.00108772	0.0146144	0.002457	0.000258598	0.000228363	0.00021901	0.000228728	0	1	3718.09	3767.15	3705.62		2418.92	0.907284	7.20983	7.18862	7.23104	-10.6851	7.05859	-9.35208	Aminoacyl tRNA synthase complex-interacting multifunctional protein 1	0	0	0.928069	2427.06	1.82929	0.434578	0.350056	0.983702	0.98301	1.23945	0.295332	1470.04;1122.03;612.014;658.016;1126.03;583.017;10474.2;557.014;1446.04;1272.04;1095.03;1661.04;	1470.04;1122.03;612.014;658.016;1126.03;583.017;10474.2;557.014;1446.04;1272.04;1095.03;1661.04;	0.898097;0.906376;0.810504;0.925297;0.920183;0.802201;0.945127;0.643722;0.946297;0.781833;0.896191;0.990253;	10164	0.983702	0.983702	4.84951	0.00225591	0.985386	1	0.86125	0.869	0.874513	0.857864
Z:\HESI-source-performance\Slice-PASEF\HeLa-phospho\Raw-Data\Unenrich\20221109_HESI-1F-Slice-PASEF-unenrich-HeLa-1000ng_1_1_4998.d	20221109_HESI-1F-Slice-PASEF-unenrich-HeLa-1000ng_1_1_4998	O43390	O43390	HNRPR_HUMAN	HNRNPR	304680	299813	295350	304680	299813	295350	295350	(UniMod:1)ANQVNGNAVQLKEEEEPMDTSSVTHTEHYK	ANQVNGNAVQLKEEEEPMDTSSVTHTEHYK	(UniMod:1)ANQVNGNAVQLKEEEEPMDTSSVTHTEHYK4	4	5.77868e-05	5.86844e-05	0.00225591	0.000255689	0.000234522	0.00021901	0.000234907	0	1	12835.5	12602.7	12823.9		3073.36	0.977189	11.2858	11.2647	11.307	24.2473	11.4531	22.9295	Heterogeneous nuclear ribonucleoprotein R	0	0	0.877479	3076.13	3.0859	0.632058	1	2.11418	0.99993	1.07112	0.412724	6621.25;3522.13;2136.09;2692.1;1474.05;1482.05;1877.09;240.011;2185.09;919.032;180.008;1137.04;	6621.25;3522.13;2136.09;2692.1;1474.05;1482.05;1877.09;240.011;2185.09;919.032;180.008;1137.04;	0.994179;0.963516;0.905244;0.953292;0.849014;0.812355;0.653609;0.729477;0.881164;0.803019;0.448412;0.781653;	15916	2.48914	2.48914	3.11795	0.00375112	0.996249	1	1.07385	1.081	1.08218	1.0735
Z:\HESI-source-performance\Slice-PASEF\HeLa-phospho\Raw-Data\Unenrich\20221109_HESI-1F-Slice-PASEF-unenrich-HeLa-1000ng_1_1_4999.d	20221109_HESI-1F-Slice-PASEF-unenrich-HeLa-1000ng_1_1_4999	O43390	O43390	HNRPR_HUMAN	HNRNPR	292812	291857	301286	292812	291857	301286	301286	(UniMod:1)ANQVNGNAVQLKEEEEPMDTSSVTHTEHYK	ANQVNGNAVQLKEEEEPMDTSSVTHTEHYK	(UniMod:1)ANQVNGNAVQLKEEEEPMDTSSVTHTEHYK4	4	9.70382e-06	9.70382e-06	0.00225591	0.000255885	0.000224517	0.00021901	0.000224921	0	1	12633.5	12607.5	12589.8		3568.74	0.977899	11.2948	11.2736	11.316	24.2473	11.4503	23.0285	Heterogeneous nuclear ribonucleoprotein R	0	0	0.847627	3581.13	3.8827	0.557271	1	2.90255	0.999989	1.51705	0.432894	6289.22;3143.14;1799.07;3201.13;2811.13;1914.07;1364.05;568.028;2063.08;806.032;589.023;800.036;	6289.22;3143.14;1799.07;3201.13;2811.13;1914.07;1364.05;568.028;2063.08;806.032;589.023;800.036;	0.990326;0.943002;0.940294;0.987749;0.958383;0.858359;0.924889;0.882188;0.859356;0.971138;0.763578;0.886157;	15931	2.90255	2.90255	3.04978	0.00341838	0.996582	1	1.07292	1.081	1.0823	1.07249
Z:\HESI-source-performance\Slice-PASEF\HeLa-phospho\Raw-Data\Unenrich\20221109_HESI-1F-Slice-PASEF-unenrich-HeLa-1000ng_1_1_5000.d	20221109_HESI-1F-Slice-PASEF-unenrich-HeLa-1000ng_1_1_5000	O43390	O43390	HNRPR_HUMAN	HNRNPR	296231	299216	294082	296231	299216	294082	294082	(UniMod:1)ANQVNGNAVQLKEEEEPMDTSSVTHTEHYK	ANQVNGNAVQLKEEEEPMDTSSVTHTEHYK	(UniMod:1)ANQVNGNAVQLKEEEEPMDTSSVTHTEHYK4	4	6.55187e-07	6.55187e-07	0.00225591	0.000258598	0.000228363	0.00021901	0.000228728	0	1	11990.5	12103.2	11905.6		3062.29	0.94788	11.2837	11.2625	11.3049	24.2473	11.4491	22.9384	Heterogeneous nuclear ribonucleoprotein R	0	0	0.881507	3084.13	4.1834	0.669253	1	3.44752	0.999999	0.855182	0.437621	6165.23;2160.08;2367.09;3665.15;3416.11;1873.06;1278.05;346.012;2585.11;680.025;482.018;1034.04;	6165.23;2160.08;2367.09;3665.15;3416.11;1873.06;1278.05;346.012;2585.11;680.025;482.018;1034.04;	0.954111;0.886624;0.943775;0.973498;0.966362;0.743971;0.865626;0.830162;0.944673;0.895664;0.838199;0.751357;	15916	3.44752	3.44752	3.40684	0.00225591	0.997744	1	1.07542	1.081	1.08234	1.07521
Z:\HESI-source-performance\Slice-PASEF\HeLa-phospho\Raw-Data\Unenrich\20221109_HESI-1F-Slice-PASEF-unenrich-HeLa-1000ng_1_1_4999.d	20221109_HESI-1F-Slice-PASEF-unenrich-HeLa-1000ng_1_1_4999	Q4V328	Q4V328	GRAP1_HUMAN	GRIPAP1	337743	336541	89359.9	337743	336541	89359.9	89359.9	(UniMod:1)AQALSEEEFQR	AQALSEEEFQR	(UniMod:1)AQALSEEEFQR2	2	0.00863434	0.105542	1	0.000255885	0.000224517	0.00021901	0.000224921	0	1	337743	336541	336069		5520.73	0.919159	14.255	14.2338	14.2763	47.5339	14.492	45.728	GRIP1-associated protein 1	0	0	0.746493	5548.22	2.62881	0.40748	1	1.8317	0.889307	1.92019	0.278809	8290.3;6764.24;8154.25;11126.4;4894.17;322824;4587.16;22893.9;2567.11;8101.27;1904.07;1171.04;	8290.3;6764.24;8154.25;11126.4;4894.17;322824;4587.16;22893.9;2567.11;8101.27;1904.07;1171.04;	0.859597;0.974209;0.954724;0.820175;0.893158;0.917107;0.731324;0.887345;0.950565;0.920494;0.819962;0.889811;	20120	1.8317	1.8317	4.05489	1	0	1	0.999167	0.992	0.992801	0.998367
Z:\HESI-source-performance\Slice-PASEF\HeLa-phospho\Raw-Data\Unenrich\20221109_HESI-1F-Slice-PASEF-unenrich-HeLa-1000ng_1_1_5000.d	20221109_HESI-1F-Slice-PASEF-unenrich-HeLa-1000ng_1_1_5000	P62913	P62913	RL11_HUMAN	RPL11	470961	474996	487551	470961	474996	487551	487551	(UniMod:1)AQDQGEKENPM(UniMod:35)R	AQDQGEKENPMR	(UniMod:1)AQDQGEKENPM(UniMod:35)R2	2	0.00136724	0.0213026	0.002457	0.000258598	0.000228363	0.00021901	0.000228728	0	1	1058.04	1087.54	1069.78		4545.04	0.918261	3.94214	3.92094	3.96335	-36.6056	4.14645	-38.7266	60S ribosomal protein L11	0	0	0.934071	4495.14	1.69658	0.469997	1	1.10372	0.975425	1.69427	0.387345	591.021;85.003;532.018;181.006;142.004;325.012;286.009;186.004;28.0008;87.003;0;127.003;	591.021;85.003;532.018;181.006;142.004;325.012;286.009;186.004;28.0008;87.003;0;127.003;	0.957747;0.632732;0.786773;0.379238;0.806029;0.895493;0.700003;0.649626;0.632732;0.107601;0;0.632732;	5539	1.10372	1.10372	3.24079	0.00225591	0.978697	1	0.990104	0.988	0.986521	0.989786
Z:\HESI-source-performance\Slice-PASEF\HeLa-phospho\Raw-Data\Unenrich\20221109_HESI-1F-Slice-PASEF-unenrich-HeLa-1000ng_1_1_4998.d	20221109_HESI-1F-Slice-PASEF-unenrich-HeLa-1000ng_1_1_4998	P62913	P62913	RL11_HUMAN	RPL11	508172	499464	492624	508172	499464	492624	492624	(UniMod:1)AQDQGEKENPMR	AQDQGEKENPMR	(UniMod:1)AQDQGEKENPMR2	2	2.93154e-06	2.93154e-06	0.00225591	0.000255689	0.000234522	0.00021901	0.000234907	0	1	11575.4	11392.6	11592.6		58477.3	0.97769	6.14026	6.11903	6.16152	-17.4187	6.26804	-18.3467	60S ribosomal protein L11	0	0	0.88928	58390.3	4.00691	0.794913	1	1.38712	0.999996	1.58753	0.370976	3048.11;5136.17;3391.11;3113.11;4288.15;3022.1;262.01;2484.08;3653.11;1037.04;670.02;1399.04;	3048.11;5136.17;3391.11;3113.11;4288.15;3022.1;262.01;2484.08;3653.11;1037.04;670.02;1399.04;	0.991346;0.965459;0.983941;0.958317;0.88619;0.966277;0.733593;0.977199;0.91828;0.958748;0.910361;0.944208;	8644	1.38712	1.38712	6.85834	0.00854083	0.991459	1	0.996458	0.999	1.00128	0.995497
Z:\HESI-source-performance\Slice-PASEF\HeLa-phospho\Raw-Data\Unenrich\20221109_HESI-1F-Slice-PASEF-unenrich-HeLa-1000ng_1_1_4999.d	20221109_HESI-1F-Slice-PASEF-unenrich-HeLa-1000ng_1_1_4999	P62913	P62913	RL11_HUMAN	RPL11	499493	498921	492714	499493	498921	492714	492714	(UniMod:1)AQDQGEKENPMR	AQDQGEKENPMR	(UniMod:1)AQDQGEKENPMR2	2	9.04679e-06	9.04679e-06	0.00225591	0.000255885	0.000224517	0.00021901	0.000224921	0	1	15259.6	15228.8	15207.4		73109	0.981376	6.17107	6.14987	6.19231	-17.4187	6.27521	-18.2624	60S ribosomal protein L11	0	0	0.913322	73359.7	2.95044	0.591371	1	1.43031	0.999989	1.71266	0.365337	4236.15;7702.29;3321.12;4107.13;3948.12;2509.08;578.021;3280.11;3820.13;2160.08;932.03;2031.07;	4236.15;7702.29;3321.12;4107.13;3948.12;2509.08;578.021;3280.11;3820.13;2160.08;932.03;2031.07;	0.990487;0.973818;0.987281;0.983134;0.926545;0.877809;0.919987;0.990663;0.964546;0.960865;0.983056;0.88343;	8689	1.43031	1.43031	6.33867	0.0116045	0.988396	1	0.993958	0.999	1.00156	0.993118
Z:\HESI-source-performance\Slice-PASEF\HeLa-phospho\Raw-Data\Unenrich\20221109_HESI-1F-Slice-PASEF-unenrich-HeLa-1000ng_1_1_5000.d	20221109_HESI-1F-Slice-PASEF-unenrich-HeLa-1000ng_1_1_5000	P62913	P62913	RL11_HUMAN	RPL11	470961	474996	487551	470961	474996	487551	487551	(UniMod:1)AQDQGEKENPMR	AQDQGEKENPMR	(UniMod:1)AQDQGEKENPMR2	2	2.00592e-05	2.00592e-05	0.00225591	0.000258598	0.000228363	0.00021901	0.000228728	0	1	16453.5	16757.3	16483.7		75000.3	0.972886	6.17019	6.14895	6.19139	-17.4187	6.27545	-18.2743	60S ribosomal protein L11	0	0	0.882625	74863.1	2.53118	0.67604	1	0.868729	0.999976	1.57206	0.359679	4261.13;8291.24;3901.12;3705.13;4448.15;1644.06;316.011;3311.1;3965.15;1603.06;1016.03;1615.06;	4261.13;8291.24;3901.12;3705.13;4448.15;1644.06;316.011;3311.1;3965.15;1603.06;1016.03;1615.06;	0.993189;0.977958;0.939931;0.954689;0.969514;0.968055;0.977105;0.934017;0.941064;0.958078;0.913818;0.940607;	8689	0.868729	0.868729	5.60595	0.00225591	0.997744	1	0.998542	0.999	1.0011	0.9979
Z:\HESI-source-performance\Slice-PASEF\HeLa-phospho\Raw-Data\Unenrich\20221109_HESI-1F-Slice-PASEF-unenrich-HeLa-1000ng_1_1_4998.d	20221109_HESI-1F-Slice-PASEF-unenrich-HeLa-1000ng_1_1_4998	Q9NXV6	Q9NXV6	CARF_HUMAN	CDKN2AIP	55477.3	54289.8	51076.3	55477.3	54289.8	51076.3	51076.3	(UniMod:1)AQEVSEYLSQNPR	AQEVSEYLSQNPR	(UniMod:1)AQEVSEYLSQNPR2	2	1.81361e-05	1.81361e-05	0.00225591	0.000255689	0.000234522	0.00021901	0.000234907	0	1	18959.8	18385.4	18708.2		6440.63	0.990375	17.1745	17.1533	17.1957	67.6513	17.1255	67.9953	CDKN2A-interacting protein	0	0	0.931881	6527.23	3.60597	0.731228	1	2.20365	0.999978	1.31341	0.187724	6054.22;7210.28;7282.28;6907.28;5623.25;6003.28;4439.17;7396.25;3483.14;4799.22;1897.08;3502.13;	6054.22;7210.28;7282.28;6907.28;5623.25;6003.28;4439.17;7396.25;3483.14;4799.22;1897.08;3502.13;	0.981447;0.981648;0.994642;0.988195;0.994462;0.994618;0.962837;0.981342;0.95432;0.982152;0.904682;0.986932;	24243	3.18814	3.18814	3.21502	0.00375112	0.996249	1	1.07583	1.074	1.07334	1.0752
Z:\HESI-source-performance\Slice-PASEF\HeLa-phospho\Raw-Data\Unenrich\20221109_HESI-1F-Slice-PASEF-unenrich-HeLa-1000ng_1_1_4999.d	20221109_HESI-1F-Slice-PASEF-unenrich-HeLa-1000ng_1_1_4999	Q9NXV6	Q9NXV6	CARF_HUMAN	CDKN2AIP	53335.2	53417.3	52018.8	53335.2	53417.3	52018.8	52018.8	(UniMod:1)AQEVSEYLSQNPR	AQEVSEYLSQNPR	(UniMod:1)AQEVSEYLSQNPR2	2	3.66636e-05	4.39217e-05	0.00225591	0.000255885	0.000224517	0.00021901	0.000224921	0	1	18256.7	18209.8	18184.3		6386.79	0.991334	17.183	17.1618	17.2042	67.6513	17.1275	68.0006	CDKN2A-interacting protein	0	0	0.971403	6412.22	3.37841	0.626393	1	2.18291	0.999948	2.05914	0.28474	7317.28;6038.28;6352.28;6422.22;4587.17;5272.22;4366.17;7490.31;3321.11;4571.16;942.038;3799.14;	7317.28;6038.28;6352.28;6422.22;4587.17;5272.22;4366.17;7490.31;3321.11;4571.16;942.038;3799.14;	0.998768;0.874917;0.994204;0.971546;0.975501;0.979341;0.946921;0.966149;0.957683;0.984866;0.798578;0.997821;	24258	3.06248	3.06248	2.80656	0.00341838	0.996582	1	1.07479	1.074	1.07425	1.07412
Z:\HESI-source-performance\Slice-PASEF\HeLa-phospho\Raw-Data\Unenrich\20221109_HESI-1F-Slice-PASEF-unenrich-HeLa-1000ng_1_1_5000.d	20221109_HESI-1F-Slice-PASEF-unenrich-HeLa-1000ng_1_1_5000	Q9NXV6	Q9NXV6	CARF_HUMAN	CDKN2AIP	46921.2	47400.2	51766.3	46921.2	47400.2	51766.3	51766.3	(UniMod:1)AQEVSEYLSQNPR	AQEVSEYLSQNPR	(UniMod:1)AQEVSEYLSQNPR2	2	4.93912e-06	4.93912e-06	0.00225591	0.000258598	0.000228363	0.00021901	0.000228728	0	1	16220.7	16466.6	16197.7		4268.11	0.987488	17.1829	17.1617	17.2042	67.6513	17.1267	68.0727	CDKN2A-interacting protein	0	0	0.885377	4274.17	3.03947	0.675016	1	1.57327	0.999994	1.22754	0.297884	6303.28;6562.25;5499.23;6409.31;4418.17;5889.22;3368.15;7865.25;2951.11;3846.14;574.024;3006.1;	6303.28;6562.25;5499.23;6409.31;4418.17;5889.22;3368.15;7865.25;2951.11;3846.14;574.024;3006.1;	0.99369;0.971374;0.995357;0.949494;0.968847;0.951893;0.881309;0.978196;0.96132;0.982558;0.778829;0.950804;	24258	2.04301	2.04301	3.70035	0.00225591	0.997744	1	1.07406	1.074	1.07335	1.07396
Z:\HESI-source-performance\Slice-PASEF\HeLa-phospho\Raw-Data\Unenrich\20221109_HESI-1F-Slice-PASEF-unenrich-HeLa-1000ng_1_1_4999.d	20221109_HESI-1F-Slice-PASEF-unenrich-HeLa-1000ng_1_1_4999	Q9NYJ8	Q9NYJ8	TAB2_HUMAN	TAB2	16148.4	16124.5	8484.91	16148.4	16124.5	8484.91	8484.91	(UniMod:1)AQGSHQIDFQVLHDLR	AQGSHQIDFQVLHDLR	(UniMod:1)AQGSHQIDFQVLHDLR3	3	0.00417063	0.0504764	0.0316206	0.0137068	0.0141587	0.00321326	0.0141821	0	1	16148.4	16124.5	16101.9		2358.26	0.918175	16.2282	16.207	16.2495	60.5417	16.187	60.8004	TGF-beta-activated kinase 1 and MAP3K7-binding protein 2	0	0	0.729227	2365.07	2.32532	0.413022	1	0.376737	0.943815	1.9126	0.312186	4471.12;3502.08;2484.08;1577.05;1067.03;8175.2;222.007;1282.04;1932.05;1638.05;1569.04;3180.09;	4471.12;3502.08;2484.08;1577.05;1067.03;8175.2;222.007;1282.04;1932.05;1638.05;1569.04;3180.09;	0.880312;0.94611;0.87502;0.842626;0.844681;0.926916;0.870072;0.891254;0.662385;0.81569;0.862188;0.681169;	22911	1.43688	1.43688	3.26936	0.0134442	0.949524	1	0.910455	0.914	0.915821	0.90648
Z:\HESI-source-performance\Slice-PASEF\HeLa-phospho\Raw-Data\Unenrich\20221109_HESI-1F-Slice-PASEF-unenrich-HeLa-1000ng_1_1_5000.d	20221109_HESI-1F-Slice-PASEF-unenrich-HeLa-1000ng_1_1_5000	Q9NYJ8	Q9NYJ8	TAB2_HUMAN	TAB2	14211.4	14515.5	7637.71	14211.4	14515.5	7637.71	7637.71	(UniMod:1)AQGSHQIDFQVLHDLR	AQGSHQIDFQVLHDLR	(UniMod:1)AQGSHQIDFQVLHDLR3	3	0.00152375	0.0240535	0.0316206	0.00158156	0.00153787	0.00321326	0.00154113	0	1	14211.4	14515.5	14278.4		2728.9	0.968115	16.2602	16.239	16.2814	60.5417	16.1854	61.114	TGF-beta-activated kinase 1 and MAP3K7-binding protein 2	0	0	0.89095	2716.08	2.32988	0.35738	1	1.17439	0.97234	0.981171	0.305037	2867.07;4074.12;1874.06;1481.04;733.024;7270.18;381.01;1999.05;3487.11;2330.08;925.023;2722.07;	2867.07;4074.12;1874.06;1481.04;733.024;7270.18;381.01;1999.05;3487.11;2330.08;925.023;2722.07;	0.891469;0.973799;0.89042;0.860638;0.900669;0.995157;0.787836;0.972025;0.834504;0.884051;0.976478;0.545494;	22956	1.17439	1.17439	3.65933	0.0978548	0.902145	1	0.919896	0.914	0.916482	0.918333
Z:\HESI-source-performance\Slice-PASEF\HeLa-phospho\Raw-Data\Unenrich\20221109_HESI-1F-Slice-PASEF-unenrich-HeLa-1000ng_1_1_4998.d	20221109_HESI-1F-Slice-PASEF-unenrich-HeLa-1000ng_1_1_4998	Q5TFE4	Q5TFE4	NT5D1_HUMAN	NT5DC1	60435.6	59151.5	60722.5	60435.6	59151.5	60722.5	60722.5	(UniMod:1)AQHFSLAAC(UniMod:4)DVVGFDLDHTLC(UniMod:4)R	AQHFSLAACDVVGFDLDHTLCR	(UniMod:1)AQHFSLAAC(UniMod:4)DVVGFDLDHTLC(UniMod:4)R3	3	0.000174228	0.00169024	0.0833333	0.000255689	0.000234522	0.00021901	0.000234907	0	1	12940.5	12650.1	12872.2		10516.7	0.980921	19.7208	19.6996	19.742	93.7227	19.8807	91.9806	5'-nucleotidase domain-containing protein 1	0	0	0.943335	10572.5	3.27501	0.571976	1	2.28152	0.997976	1.04237	0.346723	2071.09;2350.09;3075.12;7264.25;3326.13;1742.07;4275.19;1718.06;8954.33;5274.23;769.032;3149.11;	2071.09;2350.09;3075.12;7264.25;3326.13;1742.07;4275.19;1718.06;8954.33;5274.23;769.032;3149.11;	0.923765;0.974298;0.970788;0.987255;0.971769;0.997769;0.937597;0.956901;0.979379;0.983656;0.910317;0.947475;	27841	2.28152	2.28152	3.63025	0.0345244	0.965476	1	1.08958	1.077	1.0771	1.08655
Z:\HESI-source-performance\Slice-PASEF\HeLa-phospho\Raw-Data\Unenrich\20221109_HESI-1F-Slice-PASEF-unenrich-HeLa-1000ng_1_1_4999.d	20221109_HESI-1F-Slice-PASEF-unenrich-HeLa-1000ng_1_1_4999	Q5TFE4	Q5TFE4	NT5D1_HUMAN	NT5DC1	57677.3	57619	58780.4	57677.3	57619	58780.4	58780.4	(UniMod:1)AQHFSLAAC(UniMod:4)DVVGFDLDHTLC(UniMod:4)R	AQHFSLAACDVVGFDLDHTLCR	(UniMod:1)AQHFSLAAC(UniMod:4)DVVGFDLDHTLC(UniMod:4)R3	3	0.005004	0.0617113	0.0833333	0.000255885	0.000224517	0.00021901	0.000224921	0	1	7670.31	7664.67	7653.93		3286.09	0.970207	19.7608	19.7395	19.782	93.7227	19.8826	92.4629	5'-nucleotidase domain-containing protein 1	0	0	0.619049	3293.13	1.8738	0.378669	1	1.28304	0.932158	1.45365	0.103899	319.014;1725.08;1550.06;2866.11;3079.13;848.034;3380.13;1260.05;3079.13;4260.15;584.022;2394.08;	319.014;1725.08;1550.06;2866.11;3079.13;848.034;3380.13;1260.05;3079.13;4260.15;584.022;2394.08;	0.464113;0.986243;0.898218;0.961595;0.96924;0.883693;0.911053;0.907598;0.871902;0.987656;0.77808;0.957102;	27901	1.71011	1.71011	2.95633	0.145475	0.854525	1	1.09104	1.077	1.07775	1.08821
Z:\HESI-source-performance\Slice-PASEF\HeLa-phospho\Raw-Data\Unenrich\20221109_HESI-1F-Slice-PASEF-unenrich-HeLa-1000ng_1_1_5000.d	20221109_HESI-1F-Slice-PASEF-unenrich-HeLa-1000ng_1_1_5000	Q5TFE4	Q5TFE4	NT5D1_HUMAN	NT5DC1	59331.5	60223.1	57505.6	59331.5	60223.1	57505.6	57505.6	(UniMod:1)AQHFSLAAC(UniMod:4)DVVGFDLDHTLC(UniMod:4)R	AQHFSLAACDVVGFDLDHTLCR	(UniMod:1)AQHFSLAAC(UniMod:4)DVVGFDLDHTLC(UniMod:4)R3	3	0.000293628	0.00190584	0.0833333	0.000258598	0.000228363	0.00021901	0.000228728	0	1	10753.5	10950.9	10772		9139.11	0.958286	19.7081	19.6868	19.7293	93.7227	19.8805	91.8534	5'-nucleotidase domain-containing protein 1	0	0	0.891002	9123.34	2.50202	0.60037	1	1.89573	0.997751	1.39591	0.271818	1845.07;1683.08;2422.1;6738.28;2332.1;1345.07;3589.16;1369.06;5686.21;4614.2;999.04;2401.11;	1845.07;1683.08;2422.1;6738.28;2332.1;1345.07;3589.16;1369.06;5686.21;4614.2;999.04;2401.11;	0.979394;0.977423;0.972288;0.95711;0.947874;0.962647;0.976257;0.917357;0.837188;0.908944;0.854795;0.913859;	27826	1.95483	1.95483	2.99438	0.0966368	0.903363	1	1.09011	1.077	1.07723	1.08752
Z:\HESI-source-performance\Slice-PASEF\HeLa-phospho\Raw-Data\Unenrich\20221109_HESI-1F-Slice-PASEF-unenrich-HeLa-1000ng_1_1_4998.d	20221109_HESI-1F-Slice-PASEF-unenrich-HeLa-1000ng_1_1_4998	Q00610	Q00610	CLH1_HUMAN	CLTC	2287560	2228750	2262200	2287560	2228750	2262200	2262200	(UniMod:1)AQILPIR	AQILPIR	(UniMod:1)AQILPIR2	2	0.000614934	0.00690063	0.00225591	0.000255689	0.000234522	0.00021901	0.000234907	0	1	760402	745436	758524		119829	0.998062	17.9808	17.9596	18.002	78.5923	18.4792	74.3576	Clathrin heavy chain 1	0	0	0.993754	120126	6.76824	0.209446	1	0.918081	0.99179	1.35318	0.190551	280325;277265;202813;80878.9;42709.9;40518.9;19395.4;	280325;277265;202813;80878.9;42709.9;40518.9;19395.4;	0.997186;0.99928;0.997607;0.994082;0.997483;0.994463;0.994466;	25392	0.918081	0.918081	5.92348	0.0100173	0.989983	1	0.8025	0.798	0.800541	0.800038
Z:\HESI-source-performance\Slice-PASEF\HeLa-phospho\Raw-Data\Unenrich\20221109_HESI-1F-Slice-PASEF-unenrich-HeLa-1000ng_1_1_4999.d	20221109_HESI-1F-Slice-PASEF-unenrich-HeLa-1000ng_1_1_4999	Q00610	Q00610	CLH1_HUMAN	CLTC	2260770	2251440	2260550	2260770	2251440	2260550	2260550	(UniMod:1)AQILPIR	AQILPIR	(UniMod:1)AQILPIR2	2	0.000306213	0.00249211	0.00225591	0.000255885	0.000224517	0.00021901	0.000224921	0	1	751642	751107	750054		121487	0.998471	17.9787	17.9575	17.9999	78.5923	18.4859	74.3265	Clathrin heavy chain 1	0	0	0.99394	121744	6.72438	0.194128	1	0.931686	0.99707	1.28177	0.124089	282701;268929;200013;81324.1;39293.9;40324.9;19292.4;	282701;268929;200013;81324.1;39293.9;40324.9;19292.4;	0.999083;0.998492;0.997576;0.999254;0.991369;0.999512;0.994876;	25392	0.931686	0.931686	5.90638	0.00341838	0.996582	1	0.802396	0.798	0.80053	0.799571
Z:\HESI-source-performance\Slice-PASEF\HeLa-phospho\Raw-Data\Unenrich\20221109_HESI-1F-Slice-PASEF-unenrich-HeLa-1000ng_1_1_5000.d	20221109_HESI-1F-Slice-PASEF-unenrich-HeLa-1000ng_1_1_5000	Q00610	Q00610	CLH1_HUMAN	CLTC	2245290	2296660	2253630	2245290	2296660	2253630	2253630	(UniMod:1)AQILPIR	AQILPIR	(UniMod:1)AQILPIR2	2	8.15894e-05	0.000309613	0.00225591	0.000258598	0.000228363	0.00021901	0.000228728	0	1	757258	764684	752196		112107	0.998678	17.9789	17.9577	18.0001	78.5923	18.4834	74.3256	Clathrin heavy chain 1	0	0	0.997375	112862	6.77905	0.216399	1	0.915746	0.999634	0.884194	0.301888	276517;280913;199828;83412.9;40209.7;37211.8;19498.4;	276517;280913;199828;83412.9;40209.7;37211.8;19498.4;	0.999304;0.998359;0.998261;0.997916;0.992929;0.995604;0.985007;	25392	0.915746	0.915746	5.92553	0.00225591	0.997744	1	0.802396	0.798	0.800365	0.799554
Z:\HESI-source-performance\Slice-PASEF\HeLa-phospho\Raw-Data\Unenrich\20221109_HESI-1F-Slice-PASEF-unenrich-HeLa-1000ng_1_1_4999.d	20221109_HESI-1F-Slice-PASEF-unenrich-HeLa-1000ng_1_1_4999	Q8NEF9	Q8NEF9	SRFB1_HUMAN	SRFBP1	7518.27	7508.33	7508.33	7518.27	7508.33	7508.33	7508.33	(UniMod:1)AQPGTLNLNNEVVK	AQPGTLNLNNEVVK	(UniMod:1)AQPGTLNLNNEVVK2	2	0.00270931	0.0276974	0.00339849	0.00929669	0.00973481	0.00434855	0.00975118	0	1	7518.27	7508.33	7497.8		2015.58	0.959271	14.9553	14.9341	14.9765	53.5636	15.274	51.0425	Serum response factor-binding protein 1	0	0	0.925219	2021.08	1.85935	0.145171	0.983193	0.613786	0.968368	1.4802	0.357338	5512.19;1965.08;1075.04;931.039;2949.12;367.014;2298.09;5790.25;492.017;1405.06;1351.05;702.029;	5512.19;1965.08;1075.04;931.039;2949.12;367.014;2298.09;5790.25;492.017;1405.06;1351.05;702.029;	0.957163;0.834431;0.959968;0.970948;0.924573;0.914526;0.857233;0.813518;0.816068;0.637173;0.741777;0.968464;	21108	0.613786	0.613786	3.42428	0.00341838	0.972303	1	1.08557	1.082	1.08342	1.08269
Z:\HESI-source-performance\Slice-PASEF\HeLa-phospho\Raw-Data\Unenrich\20221109_HESI-1F-Slice-PASEF-unenrich-HeLa-1000ng_1_1_5000.d	20221109_HESI-1F-Slice-PASEF-unenrich-HeLa-1000ng_1_1_5000	Q8NEF9	Q8NEF9	SRFB1_HUMAN	SRFBP1	6027.26	6125.85	6125.85	6027.26	6125.85	6125.85	6125.85	(UniMod:1)AQPGTLNLNNEVVK	AQPGTLNLNNEVVK	(UniMod:1)AQPGTLNLNNEVVK2	2	0.00339849	0.0482701	0.00339849	0.00679712	0.00737185	0.00434855	0.00738705	0	1	6027.26	6125.85	6025.8		1620.66	0.971804	14.9868	14.9655	15.008	53.5636	15.2723	51.3754	Serum response factor-binding protein 1	0	0	0.720372	1621.06	1.45504	0.274968	1	0	0.945996	0.763503	0.399217	4251.19;2197.09;1173.05;603.029;925.039;129.006;1779.07;3001.13;815.032;841.036;660.027;297.01;	4251.19;2197.09;1173.05;603.029;925.039;129.006;1779.07;3001.13;815.032;841.036;660.027;297.01;	0.991369;0.838995;0.891424;0.990238;0.796168;0.801976;0.867489;0.934768;0.731687;0.758056;0.905145;0.738905;	21153	0	0	2.45688	0.00225591	0.95173	1	1.08979	1.082	1.08355	1.0872
Z:\HESI-source-performance\Slice-PASEF\HeLa-phospho\Raw-Data\Unenrich\20221109_HESI-1F-Slice-PASEF-unenrich-HeLa-1000ng_1_1_4998.d	20221109_HESI-1F-Slice-PASEF-unenrich-HeLa-1000ng_1_1_4998	Q712K3	Q712K3	UB2R2_HUMAN	UBE2R2	74986.6	73484.2	75970.2	74986.6	73484.2	75970.2	75970.2	(UniMod:1)AQQQMTSSQK	AQQQMTSSQK	(UniMod:1)AQQQMTSSQK2	2	0.000143554	0.000181944	0.00225591	0.000255689	0.000234522	0.00021901	0.000234907	0	1	24433.7	23848.6	24267.3		7600.1	0.98298	5.29147	5.27018	5.31268	-23.5736	5.56565	-26.5684	Ubiquitin-conjugating enzyme E2 R2	0	0	0.923537	7652.2	4.25063	0.614024	1	0.260472	0.999782	2.68949	0.532777	4310.1;8443.22;7918.22;8072.22;5069.13;1613.05;1127.03;1519.05;2982.07;2815.09;1471.03;3135.1;	4310.1;8443.22;7918.22;8072.22;5069.13;1613.05;1127.03;1519.05;2982.07;2815.09;1471.03;3135.1;	0.859097;0.977701;0.982741;0.988736;0.947734;0.831706;0.872594;0.809196;0.88753;0.960538;0.799983;0.966713;	7447	0.260472	0.260472	6.71884	0.00375112	0.996249	1	0.915104	0.909	0.913101	0.912541
Z:\HESI-source-performance\Slice-PASEF\HeLa-phospho\Raw-Data\Unenrich\20221109_HESI-1F-Slice-PASEF-unenrich-HeLa-1000ng_1_1_4999.d	20221109_HESI-1F-Slice-PASEF-unenrich-HeLa-1000ng_1_1_4999	Q712K3	Q712K3	UB2R2_HUMAN	UBE2R2	76647.6	76542.1	75582.1	76647.6	76542.1	75582.1	75582.1	(UniMod:1)AQQQMTSSQK	AQQQMTSSQK	(UniMod:1)AQQQMTSSQK2	2	1.80938e-05	1.80938e-05	0.00225591	0.000255885	0.000224517	0.00021901	0.000224921	0	1	22420.6	22460.6	22429.1		7562.12	0.987522	5.28002	5.25877	5.30123	-23.5736	5.55939	-26.5018	Ubiquitin-conjugating enzyme E2 R2	0	0	0.966969	7559.24	4.74232	0.574449	0.996045	0.531175	0.999979	1.47997	0.613857	3917.13;8350.2;7629.2;6441.18;5156.16;1610.04;1584.05;1700.05;3118.11;2441.06;1091.03;3544.1;	3917.13;8350.2;7629.2;6441.18;5156.16;1610.04;1584.05;1700.05;3118.11;2441.06;1091.03;3544.1;	0.953814;0.996506;0.987158;0.976306;0.974446;0.889241;0.929065;0.754487;0.844531;0.823172;0.922765;0.952778;	7432	0.531175	0.531175	7.25966	0.00341838	0.996582	1	0.916146	0.909	0.913089	0.913917
Z:\HESI-source-performance\Slice-PASEF\HeLa-phospho\Raw-Data\Unenrich\20221109_HESI-1F-Slice-PASEF-unenrich-HeLa-1000ng_1_1_5000.d	20221109_HESI-1F-Slice-PASEF-unenrich-HeLa-1000ng_1_1_5000	Q712K3	Q712K3	UB2R2_HUMAN	UBE2R2	76666.5	77991.4	76396.4	76666.5	77991.4	76396.4	76396.4	(UniMod:1)AQQQMTSSQK	AQQQMTSSQK	(UniMod:1)AQQQMTSSQK2	2	1.42631e-05	1.42631e-05	0.00225591	0.000258598	0.000228363	0.00021901	0.000228728	0	1	21737.6	22114.4	21753.2		9184.89	0.978642	5.2894	5.26817	5.31063	-23.5736	5.55984	-26.3699	Ubiquitin-conjugating enzyme E2 R2	0	0	0.894262	9178.28	5.09097	0.57683	1	0.202942	0.999983	1.29289	0.236304	4001.12;7806.2;6874.18;7057.18;4317.13;1913.07;915.023;712.018;3156.1;1756.05;2127.06;2602.07;	4001.12;7806.2;6874.18;7057.18;4317.13;1913.07;915.023;712.018;3156.1;1756.05;2127.06;2602.07;	0.952605;0.995768;0.957737;0.980061;0.989033;0.964685;0.785611;0.72943;0.94237;0.987166;0.836034;0.918447;	7447	0.202942	0.202942	7.38674	0.00225591	0.997744	1	0.913958	0.909	0.913037	0.910965
Z:\HESI-source-performance\Slice-PASEF\HeLa-phospho\Raw-Data\Unenrich\20221109_HESI-1F-Slice-PASEF-unenrich-HeLa-1000ng_1_1_4998.d	20221109_HESI-1F-Slice-PASEF-unenrich-HeLa-1000ng_1_1_4998	P40763	P40763	STAT3_HUMAN	STAT3	71779.2	69342.4	70918.9	71779.2	69342.4	70918.9	70918.9	(UniMod:1)AQWNQLQQLDTR	AQWNQLQQLDTR	(UniMod:1)AQWNQLQQLDTR2	2	0.000143554	0.000197851	0.002457	0.000255689	0.000234522	0.00021901	0.000234907	0	1	26103	25336.8	25781.7		11612.7	0.996846	17.2382	17.2169	17.2594	69.8091	17.3956	68.4874	Signal transducer and activator of transcription 3	0	0	0.958445	11757.4	4.89295	0.559214	1	2.90621	0.999763	1.51412	0.125776	7783.27;6583.27;8315.33;5887.25;12432.5;3310.11;10390.4;14931.6;7987.27;8546.33;1821.06;7045.24;	7783.27;6583.27;8315.33;5887.25;12432.5;3310.11;10390.4;14931.6;7987.27;8546.33;1821.06;7045.24;	0.996333;0.997091;0.992428;0.994315;0.998366;0.970458;0.994079;0.897442;0.991373;0.863555;0.956765;0.947196;	24333	2.90621	2.90621	4.75733	0.0157835	0.984217	1	1.0574	1.053	1.05497	1.05535
Z:\HESI-source-performance\Slice-PASEF\HeLa-phospho\Raw-Data\Unenrich\20221109_HESI-1F-Slice-PASEF-unenrich-HeLa-1000ng_1_1_4999.d	20221109_HESI-1F-Slice-PASEF-unenrich-HeLa-1000ng_1_1_4999	P40763	P40763	STAT3_HUMAN	STAT3	65776.8	65856.6	71529.2	65776.8	65856.6	71529.2	71529.2	(UniMod:1)AQWNQLQQLDTR	AQWNQLQQLDTR	(UniMod:1)AQWNQLQQLDTR2	2	3.66636e-05	0.000677273	0.002457	0.000255885	0.000224517	0.00021901	0.000224921	0	1	27567	27480.7	27442.1		10703.7	0.994813	17.2361	17.2149	17.2574	69.8091	17.3998	68.4222	Signal transducer and activator of transcription 3	0	0	0.958889	10752.4	4.69657	0.590836	1	2.95522	0.999202	1.47353	0.157988	7877.27;5435.25;8572.36;7994.27;11695.4;3609.14;10340.4;13854.5;8440.33;7776.33;1901.06;7225.26;	7877.27;5435.25;8572.36;7994.27;11695.4;3609.14;10340.4;13854.5;8440.33;7776.33;1901.06;7225.26;	0.990633;0.977367;0.973591;0.997883;0.99553;0.98467;0.98952;0.936252;0.937577;0.867687;0.976369;0.942839;	24333	3.1685	3.1685	4.4351	0.0543929	0.945607	1	1.05865	1.053	1.0549	1.05679
Z:\HESI-source-performance\Slice-PASEF\HeLa-phospho\Raw-Data\Unenrich\20221109_HESI-1F-Slice-PASEF-unenrich-HeLa-1000ng_1_1_5000.d	20221109_HESI-1F-Slice-PASEF-unenrich-HeLa-1000ng_1_1_5000	P40763	P40763	STAT3_HUMAN	STAT3	78580.7	79002	71156.3	78580.7	79002	71156.3	71156.3	(UniMod:1)AQWNQLQQLDTR	AQWNQLQQLDTR	(UniMod:1)AQWNQLQQLDTR2	2	4.03211e-05	4.03211e-05	0.002457	0.000258598	0.000228363	0.00021901	0.000228728	0	1	24880.9	25291	24877.9		9700.21	0.986169	17.2256	17.2042	17.2469	69.8091	17.3905	68.4111	Signal transducer and activator of transcription 3	0	0	0.872703	9701.38	3.27808	0.565694	1	2.57249	0.999952	2.89743	0.358533	7370.27;5879.27;7182.27;5733.25;11777.4;3258.14;7424.32;9785.38;6951.27;7587.27;2360.08;7446.26;	7370.27;5879.27;7182.27;5733.25;11777.4;3258.14;7424.32;9785.38;6951.27;7587.27;2360.08;7446.26;	0.983727;0.983861;0.993996;0.997449;0.982206;0.985675;0.98867;0.937715;0.987691;0.948073;0.978364;0.954625;	24318	2.83478	2.83478	4.32983	0.00225591	0.997744	1	1.05656	1.053	1.05475	1.05475
Z:\HESI-source-performance\Slice-PASEF\HeLa-phospho\Raw-Data\Unenrich\20221109_HESI-1F-Slice-PASEF-unenrich-HeLa-1000ng_1_1_5000.d	20221109_HESI-1F-Slice-PASEF-unenrich-HeLa-1000ng_1_1_5000	Q86VP6	Q86VP6	CAND1_HUMAN	CAND1	240821	245187	245431	240821	245187	245431	245431	(UniMod:1)ASASYHISNLLEK	ASASYHISNLLEK	(UniMod:1)ASASYHISNLLEK2	2	0.000269569	0.00163396	0.002457	0.000258598	0.000228363	0.00021901	0.000228728	0	1	3121.13	3167.2	3115.48		67221.3	0.923855	15.4644	15.4432	15.4856	54.8525	15.4365	55.0379	Cullin-associated NEDD8-dissociated protein 1	0	0	0.851906	67343.2	2.91927	0.561645	1	1.84738	0.998071	1.7113	0.1987	1107.04;917.035;679.03;1525.06;119050;1034.04;931.031;1070.04;71.0035;418.018;199.007;160.006;	1107.04;917.035;679.03;1525.06;119050;1034.04;931.031;1070.04;71.0035;418.018;199.007;160.006;	0.784562;0.980843;0.832382;0.930317;0.28541;0.820358;0.81946;0.794167;0.282003;0.702559;0.282003;0.747838;	21829	1.84738	1.84738	3.0453	0.00225591	0.997744	1	1.07375	1.086	1.08814	1.07366
Z:\HESI-source-performance\Slice-PASEF\HeLa-phospho\Raw-Data\Unenrich\20221109_HESI-1F-Slice-PASEF-unenrich-HeLa-1000ng_1_1_4998.d	20221109_HESI-1F-Slice-PASEF-unenrich-HeLa-1000ng_1_1_4998	P51610	P51610	HCFC1_HUMAN	HCFC1	98593.2	96441	94576.5	98593.2	96441	94576.5	94576.5	(UniMod:1)ASAVSPANLPAVLLQPR	ASAVSPANLPAVLLQPR	(UniMod:1)ASAVSPANLPAVLLQPR3	3	5.77868e-05	2.76765e-05	0.00225591	0.000255689	0.000234522	0.00021901	0.000234907	0	1	40557.2	39410.4	40102.4		12361.1	0.993736	21.7266	21.7054	21.7478	123.374	21.7421	121.89	Host cell factor 1	0	0	0.93933	12501.3	5.01937	0.446263	1	0.776562	0.999967	1.1238	0.0552065	26016.8;3449.11;7383.23;4363.12;7157.19;4048.11;2161.05;4552.13;4189.1;1661.05;3521.1;3624.1;	26016.8;3449.11;7383.23;4363.12;7157.19;4048.11;2161.05;4552.13;4189.1;1661.05;3521.1;3624.1;	0.998283;0.95025;0.978947;0.965631;0.992465;0.973621;0.865703;0.959469;0.96674;0.919185;0.987005;0.729466;	30683	2.27218	2.27218	6.33295	0.00375112	0.996249	1	0.891146	0.892	0.891541	0.889048
Z:\HESI-source-performance\Slice-PASEF\HeLa-phospho\Raw-Data\Unenrich\20221109_HESI-1F-Slice-PASEF-unenrich-HeLa-1000ng_1_1_4999.d	20221109_HESI-1F-Slice-PASEF-unenrich-HeLa-1000ng_1_1_4999	P51610	P51610	HCFC1_HUMAN	HCFC1	93702	93940.3	94489.5	93702	93940.3	94489.5	94489.5	(UniMod:1)ASAVSPANLPAVLLQPR	ASAVSPANLPAVLLQPR	(UniMod:1)ASAVSPANLPAVLLQPR3	3	1.61729e-06	1.61729e-06	0.00225591	0.000255885	0.000224517	0.00021901	0.000224921	0	1	42805.2	42697.1	42637.2		10505.9	0.993986	21.7235	21.7023	21.7447	123.374	21.7049	121.611	Host cell factor 1	0	0	0.93573	10547.3	4.71121	0.390548	1	0.584095	0.999998	1.71353	0.30997	27398.8;3006.08;8132.25;5194.14;7274.17;3218.1;1695.04;5197.15;4782.13;1405.05;3162.09;3942.1;	27398.8;3006.08;8132.25;5194.14;7274.17;3218.1;1695.04;5197.15;4782.13;1405.05;3162.09;3942.1;	0.998246;0.961027;0.977532;0.981738;0.996338;0.865022;0.965357;0.992311;0.985509;0.910476;0.865993;0.916462;	30683	2.62824	2.62824	6.94567	0.00341838	0.996582	1	0.890104	0.892	0.891913	0.887461
Z:\HESI-source-performance\Slice-PASEF\HeLa-phospho\Raw-Data\Unenrich\20221109_HESI-1F-Slice-PASEF-unenrich-HeLa-1000ng_1_1_5000.d	20221109_HESI-1F-Slice-PASEF-unenrich-HeLa-1000ng_1_1_5000	P51610	P51610	HCFC1_HUMAN	HCFC1	92976.9	94575.8	95881.3	92976.9	94575.8	95881.3	95881.3	(UniMod:1)ASAVSPANLPAVLLQPR	ASAVSPANLPAVLLQPR	(UniMod:1)ASAVSPANLPAVLLQPR3	3	1.51197e-07	1.51197e-07	0.00225591	0.000258598	0.000228363	0.00021901	0.000228728	0	1	40795	42109.7	41422		13527	0.990189	21.7243	21.703	21.7455	123.374	21.7211	121.83	Host cell factor 1	0	0	0.985041	13322.3	5.05228	0.385512	1	0.808985	1	1.41725	0.167293	26503.7;3639.09;7807.19;5040.13;6484.17;3035.07;1672.04;5508.17;6166.15;1142.03;3494.09;4380.12;	26503.7;3639.09;7807.19;5040.13;6484.17;3035.07;1672.04;5508.17;6166.15;1142.03;3494.09;4380.12;	0.995044;0.964558;0.994138;0.977138;0.96559;0.930014;0.948694;0.992204;0.981817;0.897118;0.964893;0.870357;	30683	2.87392	2.87392	6.74422	0.00225591	0.997744	1	0.892187	0.892	0.89173	0.890512
Z:\HESI-source-performance\Slice-PASEF\HeLa-phospho\Raw-Data\Unenrich\20221109_HESI-1F-Slice-PASEF-unenrich-HeLa-1000ng_1_1_4998.d	20221109_HESI-1F-Slice-PASEF-unenrich-HeLa-1000ng_1_1_4998	Q6P2E9	Q6P2E9	EDC4_HUMAN	EDC4	52624.6	51747.4	51745.5	52624.6	51747.4	51745.5	51745.5	(UniMod:1)ASC(UniMod:4)ASIDIEDATQHLR	ASCASIDIEDATQHLR	(UniMod:1)ASC(UniMod:4)ASIDIEDATQHLR2	2	1.08816e-05	1.08816e-05	0.00225591	0.000255689	0.000234522	0.00021901	0.000234907	0	1	8483.41	8332.33	8478.63		17855.9	0.984719	16.5689	16.5477	16.5901	63.1115	16.5264	63.4373	Enhancer of mRNA-decapping protein 4	0	0	0.981038	17866	4.04968	0.634586	1	3.08541	0.999987	1.6223	0.121638	3128.15;1927.09;2894.14;9411.46;2461.12;1787.09;790.034;835.042;1516.08;784.038;1819.09;1341.06;	3128.15;1927.09;2894.14;9411.46;2461.12;1787.09;790.034;835.042;1516.08;784.038;1819.09;1341.06;	0.994549;0.928601;0.971686;0.90674;0.987552;0.880762;0.758385;0.781449;0.871284;0.823377;0.958979;0.912667;	23385	3.42067	3.42067	4.90541	0.00375112	0.996249	1	1.19542	1.192	1.192	1.18938
Z:\HESI-source-performance\Slice-PASEF\HeLa-phospho\Raw-Data\Unenrich\20221109_HESI-1F-Slice-PASEF-unenrich-HeLa-1000ng_1_1_4999.d	20221109_HESI-1F-Slice-PASEF-unenrich-HeLa-1000ng_1_1_4999	Q6P2E9	Q6P2E9	EDC4_HUMAN	EDC4	54529.8	54429.3	52994.9	54529.8	54429.3	52994.9	52994.9	(UniMod:1)ASC(UniMod:4)ASIDIEDATQHLR	ASCASIDIEDATQHLR	(UniMod:1)ASC(UniMod:4)ASIDIEDATQHLR2	2	9.80491e-06	9.80491e-06	0.00225591	0.000255885	0.000224517	0.00021901	0.000224921	0	1	8024.4	7986.28	7975.08		16755.2	0.947059	16.5775	16.5563	16.5987	63.1115	16.531	63.4867	Enhancer of mRNA-decapping protein 4	0	0	0.891396	16858.8	3.3582	0.559893	1	1.85319	0.999988	1.05188	0.186893	2741.14;2212.11;3216.14;6579.26;2067.12;1995.1;798.042;734.036;1447.07;658.036;2213.12;1056.04;	2741.14;2212.11;3216.14;6579.26;2067.12;1995.1;798.042;734.036;1447.07;658.036;2213.12;1056.04;	0.945702;0.892917;0.959378;0.606972;0.929692;0.919634;0.841591;0.927937;0.914706;0.791489;0.917997;0.75379;	23400	2.95928	2.95928	3.62409	0.00341838	0.996582	1	1.19727	1.192	1.1927	1.19137
Z:\HESI-source-performance\Slice-PASEF\HeLa-phospho\Raw-Data\Unenrich\20221109_HESI-1F-Slice-PASEF-unenrich-HeLa-1000ng_1_1_5000.d	20221109_HESI-1F-Slice-PASEF-unenrich-HeLa-1000ng_1_1_5000	Q6P2E9	Q6P2E9	EDC4_HUMAN	EDC4	49014.5	49942.5	51331.7	49014.5	49942.5	51331.7	51331.7	(UniMod:1)ASC(UniMod:4)ASIDIEDATQHLR	ASCASIDIEDATQHLR	(UniMod:1)ASC(UniMod:4)ASIDIEDATQHLR2	2	3.02394e-07	3.02394e-07	0.00225591	0.000258598	0.000228363	0.00021901	0.000228728	0	1	5479.25	5569.23	5478.27		12116.4	0.959194	16.5881	16.5669	16.6093	63.1115	16.525	63.5944	Enhancer of mRNA-decapping protein 4	0	0	0.936863	12118.6	2.99343	0.725599	1	2.17789	1	1.88784	0.338733	1980.09;1576.08;2193.1;3183.15;1306.06;1619.09;524.027;666.034;1461.08;847.034;1599.08;1155.06;	1980.09;1576.08;2193.1;3183.15;1306.06;1619.09;524.027;666.034;1461.08;847.034;1599.08;1155.06;	0.993733;0.893263;0.941707;0.990866;0.936195;0.916364;0.828879;0.834765;0.873873;0.696418;0.945818;0.958524;	23415	3.39168	3.39168	3.88836	0.00225591	0.997744	1	1.19531	1.192	1.1929	1.18934
Z:\HESI-source-performance\Slice-PASEF\HeLa-phospho\Raw-Data\Unenrich\20221109_HESI-1F-Slice-PASEF-unenrich-HeLa-1000ng_1_1_4998.d	20221109_HESI-1F-Slice-PASEF-unenrich-HeLa-1000ng_1_1_4998	Q9HB71	Q9HB71	CYBP_HUMAN	CACYBP	389568	378217	372715	389568	378217	372715	372715	(UniMod:1)ASEELQKDLEEVK	ASEELQKDLEEVK	(UniMod:1)ASEELQKDLEEVK2	2	0.000375599	0.00349601	0.00225591	0.000255689	0.000234522	0.00021901	0.000234907	0	1	11214.5	10998.4	11191.5		45623.2	0.970512	15.8057	15.7845	15.827	56.991	15.7321	57.4966	Calcyclin-binding protein	0	0	0.903328	45716.8	3.13874	0.489935	1	1.94169	0.995824	1.24538	0.162611	4725.19;3699.14;8671.33;2782.13;3477.17;3012.14;19700.8;1113.04;4744.19;1287.04;2102.08;4905.2;	4725.19;3699.14;8671.33;2782.13;3477.17;3012.14;19700.8;1113.04;4744.19;1287.04;2102.08;4905.2;	0.96947;0.97137;0.729886;0.976891;0.965846;0.977534;0.973949;0.846714;0.804087;0.873172;0.93219;0.962963;	22308	1.99317	1.99317	2.81045	0.00375112	0.996249	1	1.08636	1.078	1.0784	1.0834
Z:\HESI-source-performance\Slice-PASEF\HeLa-phospho\Raw-Data\Unenrich\20221109_HESI-1F-Slice-PASEF-unenrich-HeLa-1000ng_1_1_4999.d	20221109_HESI-1F-Slice-PASEF-unenrich-HeLa-1000ng_1_1_4999	Q9HB71	Q9HB71	CYBP_HUMAN	CACYBP	380632	381492	377837	380632	381492	377837	377837	(UniMod:1)ASEELQKDLEEVK	ASEELQKDLEEVK	(UniMod:1)ASEELQKDLEEVK2	2	3.66636e-05	0.000402744	0.00225591	0.000255885	0.000224517	0.00021901	0.000224921	0	1	8656.39	8629.51	8617.41		42440.8	0.962561	15.7933	15.772	15.8145	56.991	15.7329	57.411	Calcyclin-binding protein	0	0	0.881011	42632.8	2.79041	0.540947	1	1.76958	0.999525	1.97822	0.258314	3289.16;3887.15;7121.23;2583.09;2562.11;2805.13;16418.6;999.039;5625.23;1766.06;2591.1;3515.13;	3289.16;3887.15;7121.23;2583.09;2562.11;2805.13;16418.6;999.039;5625.23;1766.06;2591.1;3515.13;	0.949201;0.912494;0.867837;0.862001;0.948054;0.991476;0.936018;0.962374;0.872328;0.946304;0.956245;0.934405;	22293	2.00653	2.00653	4.31582	0.00341838	0.996582	1	1.07896	1.078	1.0789	1.07709
Z:\HESI-source-performance\Slice-PASEF\HeLa-phospho\Raw-Data\Unenrich\20221109_HESI-1F-Slice-PASEF-unenrich-HeLa-1000ng_1_1_5000.d	20221109_HESI-1F-Slice-PASEF-unenrich-HeLa-1000ng_1_1_5000	Q9HB71	Q9HB71	CYBP_HUMAN	CACYBP	364235	369081	378011	364235	369081	378011	378011	(UniMod:1)ASEELQKDLEEVK	ASEELQKDLEEVK	(UniMod:1)ASEELQKDLEEVK2	2	0.000143472	0.000882296	0.00225591	0.000258598	0.000228363	0.00021901	0.000228728	0	1	8216.33	8350.62	8214.24		38271.6	0.986474	15.7828	15.7616	15.804	56.991	15.7165	57.3826	Calcyclin-binding protein	0	0	0.950205	38281.4	2.31021	0.747029	1	1.06262	0.998958	1.61985	0.135137	3172.11;3616.13;6864.24;2813.11;2391.1;2653.11;11655.5;1007.04;2677.1;1456.06;1978.08;3548.13;	3172.11;3616.13;6864.24;2813.11;2391.1;2653.11;11655.5;1007.04;2677.1;1456.06;1978.08;3548.13;	0.973961;0.975172;0.827751;0.982667;0.992616;0.995899;0.891147;0.918068;0.652154;0.955572;0.779037;0.97851;	22278	1.22236	1.22236	2.78266	0.00225591	0.997744	1	1.075	1.078	1.07855	1.07484
Z:\HESI-source-performance\Slice-PASEF\HeLa-phospho\Raw-Data\Unenrich\20221109_HESI-1F-Slice-PASEF-unenrich-HeLa-1000ng_1_1_4998.d	20221109_HESI-1F-Slice-PASEF-unenrich-HeLa-1000ng_1_1_4998	P53602	P53602	MVD1_HUMAN	MVD	18167.7	17806.8	17356.1	18167.7	17806.8	17356.1	17356.1	(UniMod:1)ASEKPLAAVTC(UniMod:4)TAPVNIAVIK	ASEKPLAAVTCTAPVNIAVIK	(UniMod:1)ASEKPLAAVTC(UniMod:4)TAPVNIAVIK3	3	0.00279737	0.0453185	0.00635653	0.000255689	0.000234522	0.00021901	0.000234907	0	1	18167.7	17806.8	18119.4		9657.62	0.95589	18.2885	18.2672	18.3097	80.4882	18.6941	76.8005	Diphosphomevalonate decarboxylase	0	0	0.632598	9683.32	2.20634	0.505747	1	0	0.948439	1.20445	0.129902	8831.33;6435.24;446.017;6169.27;2901.11;899.036;422.016;3686.14;830.037;1964.07;3010.1;1144.04;	8831.33;6435.24;446.017;6169.27;2901.11;899.036;422.016;3686.14;830.037;1964.07;3010.1;1144.04;	0.980219;0.906639;0.81057;0.870993;0.991083;0.735114;0.774045;0.975562;0.880433;0.973107;0.923804;0.967878;	25819	3.33179	3.33179	1.76691	0.00633342	0.954682	1	1.05656	1.043	1.03985	1.05454
Z:\HESI-source-performance\Slice-PASEF\HeLa-phospho\Raw-Data\Unenrich\20221109_HESI-1F-Slice-PASEF-unenrich-HeLa-1000ng_1_1_4999.d	20221109_HESI-1F-Slice-PASEF-unenrich-HeLa-1000ng_1_1_4999	P53602	P53602	MVD1_HUMAN	MVD	18060.6	18032.5	16876.4	18060.6	18032.5	16876.4	16876.4	(UniMod:1)ASEKPLAAVTC(UniMod:4)TAPVNIAVIK	ASEKPLAAVTCTAPVNIAVIK	(UniMod:1)ASEKPLAAVTC(UniMod:4)TAPVNIAVIK3	3	0.00635653	0.0768903	0.00635653	0.000255885	0.000224517	0.00021901	0.000224921	0	1	16332.7	16272.5	16249.7		10485.8	0.90161	18.2969	18.2757	18.3181	80.4882	18.7033	76.8011	Diphosphomevalonate decarboxylase	0	0	0.867017	10539.4	2.39725	0.54505	0.991055	0	0.916859	2.19901	0.255285	8398.35;6035.24;331.011;4718.17;1899.07;573.022;640.027;4922.19;644.027;1039.04;2805.1;1328.05;	8398.35;6035.24;331.011;4718.17;1899.07;573.022;640.027;4922.19;644.027;1039.04;2805.1;1328.05;	0.988464;0.783664;0.858199;0.772229;0.892345;0.92377;0.726729;0.914981;0.640048;0.872904;0.954585;0.934609;	25834	1.86648	1.86648	2.13545	0.00341838	0.92311	1	1.05646	1.043	1.04035	1.05449
Z:\HESI-source-performance\Slice-PASEF\HeLa-phospho\Raw-Data\Unenrich\20221109_HESI-1F-Slice-PASEF-unenrich-HeLa-1000ng_1_1_4998.d	20221109_HESI-1F-Slice-PASEF-unenrich-HeLa-1000ng_1_1_4998	O43264	O43264	ZW10_HUMAN	ZW10	36267.8	35036.7	32139.1	36267.8	35036.7	32139.1	32139.1	(UniMod:1)ASFVTEVLAHSGR	ASFVTEVLAHSGR	(UniMod:1)ASFVTEVLAHSGR2	2	5.77868e-05	7.87115e-05	0.00225591	0.000255689	0.000234522	0.00021901	0.000234907	0	1	15784.6	15347.6	15617.1		10550.2	0.959474	21.1111	21.0899	21.1323	106.142	20.8351	110.721	Centromere/kinetochore protein zw10 homolog	0	0	0.90505	10663.3	3.81118	0.66542	1	2.1864	0.999906	0.765043	0.232734	7981.3;3678.13;3632.15;4171.17;6289.24;6073.25;3562.14;3258.11;3634.12;2006.07;7283.3;1861.07;	7981.3;3678.13;3632.15;4171.17;6289.24;6073.25;3562.14;3258.11;3634.12;2006.07;7283.3;1861.07;	0.960426;0.940261;0.926395;0.986457;0.950582;0.990527;0.974571;0.948191;0.982812;0.720867;0.676085;0.897237;	29809	2.3306	2.3306	5.71384	0.00633342	0.993667	1	1.05625	1.041	1.03825	1.05425
Z:\HESI-source-performance\Slice-PASEF\HeLa-phospho\Raw-Data\Unenrich\20221109_HESI-1F-Slice-PASEF-unenrich-HeLa-1000ng_1_1_4999.d	20221109_HESI-1F-Slice-PASEF-unenrich-HeLa-1000ng_1_1_4999	O43264	O43264	ZW10_HUMAN	ZW10	27526.6	27626.1	31575.2	27526.6	27626.1	31575.2	31575.2	(UniMod:1)ASFVTEVLAHSGR	ASFVTEVLAHSGR	(UniMod:1)ASFVTEVLAHSGR2	2	2.80002e-05	2.80002e-05	0.00225591	0.000255885	0.000224517	0.00021901	0.000224921	0	1	18685.8	18583.8	18557.7		11678.9	0.979464	21.1294	21.1082	21.1506	106.142	20.8449	111.021	Centromere/kinetochore protein zw10 homolog	0	0	0.968322	11759.4	3.78105	0.529671	1	1.57601	0.999967	2.96207	0.226335	11600.5;5476.16;2916.11;4169.18;7120.29;3837.15;4806.18;3221.11;3708.13;2625.09;4979.16;3096.13;	11600.5;5476.16;2916.11;4169.18;7120.29;3837.15;4806.18;3221.11;3708.13;2625.09;4979.16;3096.13;	0.998042;0.969203;0.960431;0.941086;0.960541;0.932978;0.94104;0.959418;0.993564;0.912341;0.615755;0.8762;	29839	1.62774	1.62774	5.42717	0.0134442	0.986556	1	1.05542	1.041	1.03843	1.05347
Z:\HESI-source-performance\Slice-PASEF\HeLa-phospho\Raw-Data\Unenrich\20221109_HESI-1F-Slice-PASEF-unenrich-HeLa-1000ng_1_1_5000.d	20221109_HESI-1F-Slice-PASEF-unenrich-HeLa-1000ng_1_1_5000	O43264	O43264	ZW10_HUMAN	ZW10	30442.7	31253	29530.8	30442.7	31253	29530.8	29530.8	(UniMod:1)ASFVTEVLAHSGR	ASFVTEVLAHSGR	(UniMod:1)ASFVTEVLAHSGR2	2	1.10878e-06	1.10878e-06	0.00225591	0.000258598	0.000228363	0.00021901	0.000228728	0	1	18165.8	18597.9	18294.2		12157.7	0.977003	21.1194	21.0981	21.1406	106.142	20.8418	110.946	Centromere/kinetochore protein zw10 homolog	0	0	0.98394	12072.4	3.76951	0.610303	1	1.8799	0.999999	1.39011	0.212287	9073.43;4966.2;4714.19;4378.18;7378.22;3997.14;4211.18;3706.15;3940.15;3197.1;4756.16;2442.09;	9073.43;4966.2;4714.19;4378.18;7378.22;3997.14;4211.18;3706.15;3940.15;3197.1;4756.16;2442.09;	0.968998;0.90772;0.997048;0.972007;0.955193;0.941214;0.946871;0.943784;0.951483;0.968917;0.897224;0.894955;	29824	2.16761	2.16761	5.63972	0.00225591	0.997744	1	1.0549	1.041	1.03849	1.05328
Z:\HESI-source-performance\Slice-PASEF\HeLa-phospho\Raw-Data\Unenrich\20221109_HESI-1F-Slice-PASEF-unenrich-HeLa-1000ng_1_1_4998.d	20221109_HESI-1F-Slice-PASEF-unenrich-HeLa-1000ng_1_1_4998	P55072	P55072	TERA_HUMAN	VCP	1377560	1359340	1368430	1377560	1359340	1368430	1368430	(UniMod:1)ASGADSKGDDLSTAILK	ASGADSKGDDLSTAILK	(UniMod:1)ASGADSKGDDLSTAILK2	2	2.98122e-07	2.98122e-07	0.0107527	0.000255689	0.000234522	0.00021901	0.000234907	0	1	19946.9	19582.7	19926.5		119216	0.987063	13.6943	13.673	13.7155	43.1722	13.9274	41.5086	Transitional endoplasmic reticulum ATPase	0	0	0.955733	119338	5.30949	0.555166	1	4.04032	1	1.16136	0.435033	7136.31;10773.5;7129.28;5681.28;5148.22;8008.31;4516.18;2833.12;2903.12;1695.08;3670.14;3113.14;	7136.31;10773.5;7129.28;5681.28;5148.22;8008.31;4516.18;2833.12;2903.12;1695.08;3670.14;3113.14;	0.976084;0.991964;0.991557;0.995216;0.952336;0.97392;0.939632;0.957509;0.99002;0.923518;0.983127;0.630246;	19321	4.04032	4.04032	5.04874	0.00633342	0.993667	1	1.1325	1.13	1.13297	1.12848
Z:\HESI-source-performance\Slice-PASEF\HeLa-phospho\Raw-Data\Unenrich\20221109_HESI-1F-Slice-PASEF-unenrich-HeLa-1000ng_1_1_4999.d	20221109_HESI-1F-Slice-PASEF-unenrich-HeLa-1000ng_1_1_4999	P55072	P55072	TERA_HUMAN	VCP	1351700	1350010	1356120	1351700	1350010	1356120	1356120	(UniMod:1)ASGADSKGDDLSTAILK	ASGADSKGDDLSTAILK	(UniMod:1)ASGADSKGDDLSTAILK2	2	5.05402e-07	5.05402e-07	0.0107527	0.000255885	0.000224517	0.00021901	0.000224921	0	1	22433	22359.8	22328.4		138795	0.981685	13.6819	13.6606	13.7031	43.1722	13.9244	41.3761	Transitional endoplasmic reticulum ATPase	0	0	0.965694	139445	4.4087	0.642639	1	4.1787	0.999999	2.04872	0.355997	10040.4;9243.43;7145.31;5247.22;4987.22;9676.43;4961.25;4033.18;3397.15;2874.12;5879.25;2151.1;	10040.4;9243.43;7145.31;5247.22;4987.22;9676.43;4961.25;4033.18;3397.15;2874.12;5879.25;2151.1;	0.977278;0.965393;0.992528;0.975355;0.975456;0.960023;0.976067;0.941407;0.99315;0.977398;0.962612;0.854082;	19306	4.1787	4.1787	4.9047	0.0289953	0.971005	1	1.13135	1.13	1.13341	1.12736
Z:\HESI-source-performance\Slice-PASEF\HeLa-phospho\Raw-Data\Unenrich\20221109_HESI-1F-Slice-PASEF-unenrich-HeLa-1000ng_1_1_5000.d	20221109_HESI-1F-Slice-PASEF-unenrich-HeLa-1000ng_1_1_5000	P55072	P55072	TERA_HUMAN	VCP	1352450	1364040	1348800	1352450	1364040	1348800	1348800	(UniMod:1)ASGADSKGDDLSTAILK	ASGADSKGDDLSTAILK	(UniMod:1)ASGADSKGDDLSTAILK2	2	1.00798e-07	1.00798e-07	0.0107527	0.000258598	0.000228363	0.00021901	0.000228728	0	1	20779.9	21055.6	20711.7		138322	0.976797	13.6817	13.6604	13.7029	43.1722	13.9234	41.4174	Transitional endoplasmic reticulum ATPase	0	0	0.986607	138777	5.11602	0.6849	1	4.52409	1	1.18379	0.427334	8471.37;10835.5;6494.28;5814.25;5383.22;8000.28;5055.18;4028.2;3092.12;3229.14;5219.19;1668.07;	8471.37;10835.5;6494.28;5814.25;5383.22;8000.28;5055.18;4028.2;3092.12;3229.14;5219.19;1668.07;	0.975724;0.967439;0.982851;0.971596;0.970532;0.992314;0.987676;0.951783;0.975711;0.931277;0.967181;0.749901;	19306	4.5886	4.5886	4.81112	0.014531	0.985469	1	1.13063	1.13	1.13316	1.12707
Z:\HESI-source-performance\Slice-PASEF\HeLa-phospho\Raw-Data\Unenrich\20221109_HESI-1F-Slice-PASEF-unenrich-HeLa-1000ng_1_1_4998.d	20221109_HESI-1F-Slice-PASEF-unenrich-HeLa-1000ng_1_1_4998	P55072	P55072	TERA_HUMAN	VCP	1377560	1359340	1368430	1377560	1359340	1368430	1368430	(UniMod:1)ASGADSKGDDLSTAILK	ASGADSKGDDLSTAILK	(UniMod:1)ASGADSKGDDLSTAILK3	3	7.00591e-06	7.00591e-06	0.002457	0.000255689	0.000234522	0.00021901	0.000234907	0	1	62312.6	61106.8	62179.7		27276.3	0.996266	13.6838	13.6626	13.705	43.1722	13.9274	41.4299	Transitional endoplasmic reticulum ATPase	0	0	0.962168	27334.6	5.26782	0.708398	1	0	0.999992	1.51397	0.26661	22308.6;19896.6;21317.6;21098.5;14863.4;3945.09;2606.06;6304.16;3710.09;5273.14;5217.11;2090.05;	22308.6;19896.6;21317.6;21098.5;14863.4;3945.09;2606.06;6304.16;3710.09;5273.14;5217.11;2090.05;	0.992441;0.99941;0.996728;0.992833;0.996925;0.97915;0.960906;0.977139;0.956166;0.982934;0.96456;0.913313;	19313	0	0	7.34718	0.0100173	0.989983	1	0.8675	0.853	0.856581	0.86571
Z:\HESI-source-performance\Slice-PASEF\HeLa-phospho\Raw-Data\Unenrich\20221109_HESI-1F-Slice-PASEF-unenrich-HeLa-1000ng_1_1_4999.d	20221109_HESI-1F-Slice-PASEF-unenrich-HeLa-1000ng_1_1_4999	P55072	P55072	TERA_HUMAN	VCP	1351700	1350010	1356120	1351700	1350010	1356120	1356120	(UniMod:1)ASGADSKGDDLSTAILK	ASGADSKGDDLSTAILK	(UniMod:1)ASGADSKGDDLSTAILK3	3	1.36459e-06	1.36459e-06	0.002457	0.000255885	0.000224517	0.00021901	0.000224921	0	1	55000.5	54817.2	54740.3		26478.8	0.993387	13.6926	13.6714	13.7138	43.1722	13.9244	41.4565	Transitional endoplasmic reticulum ATPase	0	0	0.977002	26604.6	4.9934	0.776002	1	0	0.999998	1.14119	0.344629	17850.5;18737.6;17867.4;18395.5;11764.3;3486.09;1684.04;5972.16;1951.05;6674.16;4146.09;2392.06;	17850.5;18737.6;17867.4;18395.5;11764.3;3486.09;1684.04;5972.16;1951.05;6674.16;4146.09;2392.06;	0.955407;0.994566;0.994235;0.991362;0.983525;0.98195;0.994848;0.996219;0.773083;0.965838;0.958643;0.963959;	19328	0	0	7.87654	0.0134442	0.986556	1	0.8675	0.853	0.856738	0.8657
Z:\HESI-source-performance\Slice-PASEF\HeLa-phospho\Raw-Data\Unenrich\20221109_HESI-1F-Slice-PASEF-unenrich-HeLa-1000ng_1_1_5000.d	20221109_HESI-1F-Slice-PASEF-unenrich-HeLa-1000ng_1_1_5000	P55072	P55072	TERA_HUMAN	VCP	1352450	1364040	1348800	1352450	1364040	1348800	1348800	(UniMod:1)ASGADSKGDDLSTAILK	ASGADSKGDDLSTAILK	(UniMod:1)ASGADSKGDDLSTAILK3	3	1.05838e-06	1.05838e-06	0.002457	0.000258598	0.000228363	0.00021901	0.000228728	0	1	61731.7	62550.8	61529.2		29378	0.995121	13.6818	13.6606	13.703	43.1722	13.9234	41.4188	Transitional endoplasmic reticulum ATPase	0	0	0.958515	29474.7	5.07533	0.711715	1	0	0.999999	2.44961	0.703833	23010.6;21002.6;20685.6;20043.6;13707.4;4040.09;1701.05;6148.16;4125.1;6615.16;4622.12;1253.03;	23010.6;21002.6;20685.6;20043.6;13707.4;4040.09;1701.05;6148.16;4125.1;6615.16;4622.12;1253.03;	0.986149;0.992951;0.994643;0.997889;0.99443;0.978223;0.920333;0.987572;0.974893;0.958602;0.957073;0.978311;	19313	0	0	7.57027	0.00225591	0.997744	1	0.8675	0.853	0.856257	0.865618
Z:\HESI-source-performance\Slice-PASEF\HeLa-phospho\Raw-Data\Unenrich\20221109_HESI-1F-Slice-PASEF-unenrich-HeLa-1000ng_1_1_4998.d	20221109_HESI-1F-Slice-PASEF-unenrich-HeLa-1000ng_1_1_4998	Q9H4A4	Q9H4A4	AMPB_HUMAN	RNPEP	122385	119781	115958	122385	119781	115958	115958	(UniMod:1)ASGEHSPGSGAAR	ASGEHSPGSGAAR	(UniMod:1)ASGEHSPGSGAAR2	2	1.02356e-05	1.02356e-05	0.00225591	0.000255689	0.000234522	0.00021901	0.000234907	0	1	14477.4	14135.6	14383.8		14909.4	0.975407	3.77425	3.75302	3.79546	-39.8457	3.85956	-42.0456	Aminopeptidase B	0	0	0.954493	15006.4	3.65448	0.44089	0.990773	1.55104	0.999988	1.37062	0.310422	8049.23;3198.09;3230.09;1986.06;2608.06;1145.03;1283.03;1689.05;346.01;575.016;102.004;70.0025;	8049.23;3198.09;3230.09;1986.06;2608.06;1145.03;1283.03;1689.05;346.01;575.016;102.004;70.0025;	0.987882;0.925441;0.993792;0.896875;0.903559;0.956441;0.836465;0.97671;0.810909;0.868654;0.655909;0.473928;	5302	1.707	1.707	4.07492	0.00375112	0.996249	1	0.904896	0.903	0.908213	0.901368
Z:\HESI-source-performance\Slice-PASEF\HeLa-phospho\Raw-Data\Unenrich\20221109_HESI-1F-Slice-PASEF-unenrich-HeLa-1000ng_1_1_4999.d	20221109_HESI-1F-Slice-PASEF-unenrich-HeLa-1000ng_1_1_4999	Q9H4A4	Q9H4A4	AMPB_HUMAN	RNPEP	115955	116220	117608	115955	116220	117608	117608	(UniMod:1)ASGEHSPGSGAAR	ASGEHSPGSGAAR	(UniMod:1)ASGEHSPGSGAAR2	2	1.21297e-06	1.21297e-06	0.00225591	0.000255885	0.000224517	0.00021901	0.000224921	0	1	18563.5	18649.6	18623.4		14951.5	0.985507	3.76262	3.7414	3.78382	-39.8457	3.85633	-41.8264	Aminopeptidase B	0	0	0.974844	14903.4	3.02943	0.86579	1	1.11693	0.999999	1.44187	0.365135	8549.23;5254.16;4760.14;1920.05;2637.08;1090.03;845.021;2057.06;717.02;288.01;89.0025;348.011;	8549.23;5254.16;4760.14;1920.05;2637.08;1090.03;845.021;2057.06;717.02;288.01;89.0025;348.011;	0.98401;0.998686;0.973649;0.934981;0.830897;0.949625;0.916069;0.935861;0.774206;0.403297;0.491297;0.803212;	5287	1.11693	1.11693	4.63691	0.00341838	0.996582	1	0.907188	0.903	0.908435	0.902752
Z:\HESI-source-performance\Slice-PASEF\HeLa-phospho\Raw-Data\Unenrich\20221109_HESI-1F-Slice-PASEF-unenrich-HeLa-1000ng_1_1_5000.d	20221109_HESI-1F-Slice-PASEF-unenrich-HeLa-1000ng_1_1_5000	Q9H4A4	Q9H4A4	AMPB_HUMAN	RNPEP	110094	111673	114033	110094	111673	114033	114033	(UniMod:1)ASGEHSPGSGAAR	ASGEHSPGSGAAR	(UniMod:1)ASGEHSPGSGAAR2	2	6.55187e-07	6.55187e-07	0.00225591	0.000258598	0.000228363	0.00021901	0.000228728	0	1	15280.4	15606.2	15351.3		13115.9	0.966175	3.77231	3.7511	3.79352	-39.8457	3.85732	-41.6292	Aminopeptidase B	0	0	0.949617	13055.4	4.25284	0.582371	1	1.47032	0.999999	2.14414	0.272442	7360.2;4020.12;3900.11;1887.04;1940.06;1714.05;1285.04;1601.04;559.015;430.013;294.008;184.006;	7360.2;4020.12;3900.11;1887.04;1940.06;1714.05;1285.04;1601.04;559.015;430.013;294.008;184.006;	0.950166;0.976919;0.98531;0.985384;0.977029;0.959568;0.957379;0.917118;0.879768;0.538945;0.685824;0.384365;	5302	1.47032	1.47032	5.36372	0.00225591	0.997744	1	0.904063	0.903	0.907844	0.900576
Z:\HESI-source-performance\Slice-PASEF\HeLa-phospho\Raw-Data\Unenrich\20221109_HESI-1F-Slice-PASEF-unenrich-HeLa-1000ng_1_1_4998.d	20221109_HESI-1F-Slice-PASEF-unenrich-HeLa-1000ng_1_1_4998	Q13596	Q13596	SNX1_HUMAN	SNX1	80929.5	79648.2	80084.9	80929.5	79648.2	80084.9	80084.9	(UniMod:1)ASGGGGC(UniMod:4)SASER	ASGGGGCSASER	(UniMod:1)ASGGGGC(UniMod:4)SASER2	2	5.77868e-05	4.95408e-05	0.00341838	0.000255689	0.000234522	0.00021901	0.000234907	0	1	10114.3	9875.6	10049		6112.46	0.974856	3.76364	3.74241	3.78485	-39.8964	3.85547	-42.2359	Sorting nexin-1	0	0	0.982677	6152.18	4.82112	0.686602	0.987969	0.879341	0.999941	1.44267	0.449195	2609.07;4834.15;4099.11;2830.09;3406.1;2154.06;1759.05;3337.1;605.015;1378.04;574.019;158.005;	2609.07;4834.15;4099.11;2830.09;3406.1;2154.06;1759.05;3337.1;605.015;1378.04;574.019;158.005;	0.974939;0.938143;0.991212;0.937938;0.955107;0.935286;0.88166;0.911916;0.806939;0.760298;0.833085;0.63842;	5288	0.879341	0.879341	7.35191	0.00375112	0.996249	1	0.905208	0.9	0.904716	0.90148
Z:\HESI-source-performance\Slice-PASEF\HeLa-phospho\Raw-Data\Unenrich\20221109_HESI-1F-Slice-PASEF-unenrich-HeLa-1000ng_1_1_4999.d	20221109_HESI-1F-Slice-PASEF-unenrich-HeLa-1000ng_1_1_4999	Q13596	Q13596	SNX1_HUMAN	SNX1	81173.4	80644.5	81565.2	81173.4	80644.5	81565.2	81565.2	(UniMod:1)ASGGGGC(UniMod:4)SASER	ASGGGGCSASER	(UniMod:1)ASGGGGC(UniMod:4)SASER2	2	3.66636e-05	0.000270476	0.00341838	0.000255885	0.000224517	0.00021901	0.000224921	0	1	9868.29	9914.01	9900.11		6225.17	0.953188	3.76262	3.7414	3.78382	-39.8964	3.8521	-41.8264	Sorting nexin-1	0	0	0.851632	6205.16	4.23065	0.601637	0.97653	0.568877	0.999681	1.79738	0.362578	1686.05;5383.13;4179.13;2807.09;4003.11;2177.06;1557.04;2781.08;272.007;1062.03;519.013;170.005;	1686.05;5383.13;4179.13;2807.09;4003.11;2177.06;1557.04;2781.08;272.007;1062.03;519.013;170.005;	0.945857;0.962582;0.965926;0.924756;0.942977;0.90207;0.915369;0.977993;0.555757;0.937631;0.835918;0.577071;	5288	0.568877	0.568877	6.99474	0.00341838	0.996582	1	0.906136	0.9	0.904673	0.901892
Z:\HESI-source-performance\Slice-PASEF\HeLa-phospho\Raw-Data\Unenrich\20221109_HESI-1F-Slice-PASEF-unenrich-HeLa-1000ng_1_1_5000.d	20221109_HESI-1F-Slice-PASEF-unenrich-HeLa-1000ng_1_1_5000	Q13596	Q13596	SNX1_HUMAN	SNX1	83624.6	84918.1	83496.2	83624.6	84918.1	83496.2	83496.2	(UniMod:1)ASGGGGC(UniMod:4)SASER	ASGGGGCSASER	(UniMod:1)ASGGGGC(UniMod:4)SASER2	2	9.8279e-06	9.8279e-06	0.00341838	0.000258598	0.000228363	0.00021901	0.000228728	0	1	8678.25	8863.24	8718.49		7172.3	0.983088	3.77231	3.7511	3.79352	-39.8964	3.85311	-41.6292	Sorting nexin-1	0	0	0.920741	7139.2	5.34303	0.637808	0.979267	0.931343	0.999988	1.62159	0.349951	1890.06;4577.14;3352.09;2942.07;3436.1;3055.08;1953.05;2641.07;690.02;1251.03;778.02;340.008;	1890.06;4577.14;3352.09;2942.07;3436.1;3055.08;1953.05;2641.07;690.02;1251.03;778.02;340.008;	0.984967;0.969035;0.976152;0.950623;0.98882;0.950646;0.825136;0.862731;0.833543;0.73058;0.945018;0.636875;	5303	0.931343	0.931343	6.22437	0.014531	0.985469	1	0.905114	0.9	0.904123	0.901444
Z:\HESI-source-performance\Slice-PASEF\HeLa-phospho\Raw-Data\Unenrich\20221109_HESI-1F-Slice-PASEF-unenrich-HeLa-1000ng_1_1_4998.d	20221109_HESI-1F-Slice-PASEF-unenrich-HeLa-1000ng_1_1_4998	Q96B36	Q96B36	AKTS1_HUMAN	AKT1S1	93271.4	91237.7	93544	93271.4	91237.7	93544	93544	(UniMod:1)ASGRPEELWEAVVGAAER	ASGRPEELWEAVVGAAER	(UniMod:1)ASGRPEELWEAVVGAAER3	3	2.00243e-05	2.00243e-05	0.00225591	0.000255689	0.000234522	0.00021901	0.000234907	0	1	41008.3	39936.9	40638.1		9295.63	0.990924	21.0687	21.0474	21.0899	108.39	20.9931	109.952	Proline-rich AKT1 substrate 1	0	0	0.924115	9380.31	5.01794	0.641647	1	2.72115	0.999976	0.960687	0.235855	17289.5;17686.5;14211.4;21996.7;9507.31;5271.13;3001.1;4416.12;6725.16;2366.07;2725.08;2410.08;	17289.5;17686.5;14211.4;21996.7;9507.31;5271.13;3001.1;4416.12;6725.16;2366.07;2725.08;2410.08;	0.988331;0.997071;0.991024;0.976071;0.995488;0.944483;0.943876;0.959072;0.921868;0.873716;0.939684;0.946923;	29751	3.86164	3.86164	5.31729	0.00375112	0.996249	1	0.958125	0.945	0.946367	0.957841
Z:\HESI-source-performance\Slice-PASEF\HeLa-phospho\Raw-Data\Unenrich\20221109_HESI-1F-Slice-PASEF-unenrich-HeLa-1000ng_1_1_4999.d	20221109_HESI-1F-Slice-PASEF-unenrich-HeLa-1000ng_1_1_4999	Q96B36	Q96B36	AKTS1_HUMAN	AKT1S1	93920.4	93884.6	91669.3	93920.4	93884.6	91669.3	91669.3	(UniMod:1)ASGRPEELWEAVVGAAER	ASGRPEELWEAVVGAAER	(UniMod:1)ASGRPEELWEAVVGAAER3	3	3.66636e-05	3.96253e-05	0.00225591	0.000255885	0.000224517	0.00021901	0.000224921	0	1	37702.1	37535.4	37482.8		9755.29	0.98735	21.0658	21.0445	21.087	108.39	21.0064	109.887	Proline-rich AKT1 substrate 1	0	0	0.949423	9812.36	4.8091	0.841439	1	3.19797	0.999953	2.75602	0.398802	15868.4;14135.4;15597.4;16930.6;6236.19;3709.11;1556.04;4429.13;6646.2;1890.06;2851.09;2351.08;	15868.4;14135.4;15597.4;16930.6;6236.19;3709.11;1556.04;4429.13;6646.2;1890.06;2851.09;2351.08;	0.998476;0.923567;0.98973;0.90995;0.953087;0.964868;0.956178;0.990949;0.975016;0.933121;0.958315;0.976407;	29751	4.0611	4.0611	5.66697	0.0134442	0.986556	1	0.957917	0.945	0.945884	0.957969
Z:\HESI-source-performance\Slice-PASEF\HeLa-phospho\Raw-Data\Unenrich\20221109_HESI-1F-Slice-PASEF-unenrich-HeLa-1000ng_1_1_5000.d	20221109_HESI-1F-Slice-PASEF-unenrich-HeLa-1000ng_1_1_5000	Q96B36	Q96B36	AKTS1_HUMAN	AKT1S1	90525.1	92151.1	92043.7	90525.1	92151.1	92043.7	92043.7	(UniMod:1)ASGRPEELWEAVVGAAER	ASGRPEELWEAVVGAAER	(UniMod:1)ASGRPEELWEAVVGAAER3	3	1.36077e-06	1.36077e-06	0.00225591	0.000258598	0.000228363	0.00021901	0.000228728	0	1	38201.1	39090.2	38451.8		8178.58	0.991615	21.0557	21.0344	21.0769	108.39	21.0022	109.8	Proline-rich AKT1 substrate 1	0	0	0.956932	8125.27	4.89842	0.503558	1	2.83102	0.999998	1.22269	0.469616	16122.4;14051.4;14201.4;14222.4;7877.25;3922.14;1309.04;4007.11;7599.24;2365.07;2272.07;2124.06;	16122.4;14051.4;14201.4;14222.4;7877.25;3922.14;1309.04;4007.11;7599.24;2365.07;2272.07;2124.06;	0.995675;0.983698;0.994521;0.903846;0.978065;0.951528;0.957452;0.988757;0.92295;0.993565;0.912417;0.915705;	29736	4.32563	4.32563	5.12196	0.00225591	0.997744	1	0.953958	0.945	0.946488	0.953438
Z:\HESI-source-performance\Slice-PASEF\HeLa-phospho\Raw-Data\Unenrich\20221109_HESI-1F-Slice-PASEF-unenrich-HeLa-1000ng_1_1_4998.d	20221109_HESI-1F-Slice-PASEF-unenrich-HeLa-1000ng_1_1_4998	P23528	P23528	COF1_HUMAN	CFL1	2734610	2701270	2750470	2734610	2701270	2750470	2750470	(UniMod:1)ASGVAVSDGVIK	ASGVAVSDGVIK	(UniMod:1)ASGVAVSDGVIK2	2	6.50904e-06	6.50904e-06	0.00225591	0.000255689	0.000234522	0.00021901	0.000234907	0	1	2734610	2701270	2748700		633428	0.999601	13.4822	13.461	13.5034	43.6192	13.989	39.9043	Cofilin-1	0	0	0.996889	630182	6.51939	0.30481	1	3.81109	0.999992	2.02778	0.214851	1.62751e+06;595878;511222;299018;196219;42108.4;134635;164284;120063;90865.1;2593.09;78705.4;	1.62751e+06;595878;511222;299018;196219;42108.4;134635;164284;120063;90865.1;2593.09;78705.4;	0.99946;0.999828;0.999782;0.999394;0.998764;0.996205;0.99818;0.99811;0.999484;0.997885;0.993884;0.999449;	19028	3.81132	3.81132	7.80716	0.00375112	0.996249	1	0.94	0.929	0.931535	0.936897
Z:\HESI-source-performance\Slice-PASEF\HeLa-phospho\Raw-Data\Unenrich\20221109_HESI-1F-Slice-PASEF-unenrich-HeLa-1000ng_1_1_4999.d	20221109_HESI-1F-Slice-PASEF-unenrich-HeLa-1000ng_1_1_4999	P23528	P23528	COF1_HUMAN	CFL1	2757650	2754910	2747590	2757650	2754910	2747590	2747590	(UniMod:1)ASGVAVSDGVIK	ASGVAVSDGVIK	(UniMod:1)ASGVAVSDGVIK2	2	3.66636e-05	6.33316e-05	0.00225591	0.000255885	0.000224517	0.00021901	0.000224921	0	1	2757650	2754910	2751050		637964	0.999527	13.4805	13.4592	13.5017	43.6192	13.9847	39.8667	Cofilin-1	0	0	0.994133	639494	6.27237	0.314779	1	3.68907	0.999925	1.74917	0.586169	1.6445e+06;597806;515342;304764;196183;37323.1;135677;165127;116407;93091.4;2860.09;79051.4;	1.6445e+06;597806;515342;304764;196183;37323.1;135677;165127;116407;93091.4;2860.09;79051.4;	0.999415;0.999537;0.999875;0.998708;0.998811;0.950765;0.999433;0.999207;0.999422;0.998911;0.986118;0.998184;	19028	3.69058	3.69058	7.47014	0.00341838	0.996582	1	0.939792	0.929	0.931584	0.936725
Z:\HESI-source-performance\Slice-PASEF\HeLa-phospho\Raw-Data\Unenrich\20221109_HESI-1F-Slice-PASEF-unenrich-HeLa-1000ng_1_1_5000.d	20221109_HESI-1F-Slice-PASEF-unenrich-HeLa-1000ng_1_1_5000	P23528	P23528	COF1_HUMAN	CFL1	2705670	2734340	2692480	2705670	2734340	2692480	2692480	(UniMod:1)ASGVAVSDGVIK	ASGVAVSDGVIK	(UniMod:1)ASGVAVSDGVIK2	2	4.98952e-06	4.98952e-06	0.00225591	0.000258598	0.000228363	0.00021901	0.000228728	0	1	2705670	2734340	2689680		617375	0.99925	13.4803	13.459	13.5016	43.6192	13.9838	39.8711	Cofilin-1	0	0	0.989425	621046	6.51752	0.318701	1	3.82628	0.999994	1.75472	0.289053	1.60671e+06;583566;515398;292255;195175;42384.4;130987;162118;112177;90889.1;2212.06;78124.4;	1.60671e+06;583566;515398;292255;195175;42384.4;130987;162118;112177;90889.1;2212.06;78124.4;	0.999222;0.999343;0.999231;0.999619;0.999438;0.996418;0.999746;0.998663;0.997142;0.999395;0.966065;0.998491;	19028	3.82628	3.82628	7.45532	0.00225591	0.997744	1	0.94	0.929	0.930773	0.937107
Z:\HESI-source-performance\Slice-PASEF\HeLa-phospho\Raw-Data\Unenrich\20221109_HESI-1F-Slice-PASEF-unenrich-HeLa-1000ng_1_1_4998.d	20221109_HESI-1F-Slice-PASEF-unenrich-HeLa-1000ng_1_1_4998	P60981	P60981	DEST_HUMAN	DSTN	528710	521707	522051	528710	521707	522051	522051	(UniMod:1)ASGVQVADEVC(UniMod:4)R	ASGVQVADEVCR	(UniMod:1)ASGVQVADEVC(UniMod:4)R2	2	3.72654e-06	3.72654e-06	0.002457	0.000255689	0.000234522	0.00021901	0.000234907	0	1	528710	521707	530867		261134	0.998591	12.3576	12.3364	12.3788	35.3151	12.8665	31.1521	Destrin	0	0	0.998965	260073	6.93495	0.510872	1	2.96712	0.999996	1.73558	0.0612867	431024;298741;264376;143929;164278;86040.1;48811.6;55463.9;67702.3;74755.7;35910.2;38944.2;	431024;298741;264376;143929;164278;86040.1;48811.6;55463.9;67702.3;74755.7;35910.2;38944.2;	0.998632;0.998664;0.998206;0.999041;0.996411;0.997586;0.994948;0.998203;0.996388;0.994573;0.996145;0.999097;	17435	4.94203	4.94203	6.95151	0.0141295	0.98587	1	0.99875	1.001	1.00287	0.997952
Z:\HESI-source-performance\Slice-PASEF\HeLa-phospho\Raw-Data\Unenrich\20221109_HESI-1F-Slice-PASEF-unenrich-HeLa-1000ng_1_1_4999.d	20221109_HESI-1F-Slice-PASEF-unenrich-HeLa-1000ng_1_1_4999	P60981	P60981	DEST_HUMAN	DSTN	516290	516300	516595	516290	516300	516595	516595	(UniMod:1)ASGVQVADEVC(UniMod:4)R	ASGVQVADEVCR	(UniMod:1)ASGVQVADEVC(UniMod:4)R2	2	5.91324e-06	5.91324e-06	0.002457	0.000255885	0.000224517	0.00021901	0.000224921	0	1	516290	516300	515576		258887	0.998283	12.3558	12.3346	12.3771	35.3151	12.872	31.177	Destrin	0	0	0.996245	259245	6.91283	0.49259	1	2.97545	0.999993	1.60203	0.203694	426568;296173;252348;135052;158191;85064.7;47456.8;53487.9;58102;74976.7;33093;36567.4;	426568;296173;252348;135052;158191;85064.7;47456.8;53487.9;58102;74976.7;33093;36567.4;	0.997216;0.998609;0.998382;0.997939;0.997811;0.997695;0.993701;0.999688;0.995524;0.997606;0.995119;0.992747;	17435	4.93255	4.93255	6.89033	0.0304869	0.969513	1	0.99875	1.001	1.00311	0.997935
Z:\HESI-source-performance\Slice-PASEF\HeLa-phospho\Raw-Data\Unenrich\20221109_HESI-1F-Slice-PASEF-unenrich-HeLa-1000ng_1_1_5000.d	20221109_HESI-1F-Slice-PASEF-unenrich-HeLa-1000ng_1_1_5000	P60981	P60981	DEST_HUMAN	DSTN	516533	524807	524147	516533	524807	524147	524147	(UniMod:1)ASGVQVADEVC(UniMod:4)R	ASGVQVADEVCR	(UniMod:1)ASGVQVADEVC(UniMod:4)R2	2	1e-09	0	0.002457	0.000258598	0.000228363	0.00021901	0.000228728	0	1	516533	524807	516236		256910	0.998175	12.3555	12.3343	12.3767	35.3151	12.8725	31.2045	Destrin	0	0	0.995317	257057	6.89659	0.52682	1	2.97264	1	1.84258	0.145104	417448;296795;257388;137078;154709;82660.1;43964.8;50082.8;57065;68099;34442;32458;	417448;296795;257388;137078;154709;82660.1;43964.8;50082.8;57065;68099;34442;32458;	0.998707;0.99766;0.997946;0.998371;0.999044;0.999703;0.988362;0.995508;0.999174;0.997761;0.993816;0.99512;	17435	4.94637	4.94637	6.8895	0.00225591	0.997744	1	0.99875	1.001	1.00294	0.998118
Z:\HESI-source-performance\Slice-PASEF\HeLa-phospho\Raw-Data\Unenrich\20221109_HESI-1F-Slice-PASEF-unenrich-HeLa-1000ng_1_1_4998.d	20221109_HESI-1F-Slice-PASEF-unenrich-HeLa-1000ng_1_1_4998	Q9Y281	Q9Y281	COF2_HUMAN	CFL2	239049	233451	233935	239049	233451	233935	233935	(UniMod:1)ASGVTVNDEVIK	ASGVTVNDEVIK	(UniMod:1)ASGVTVNDEVIK2	2	0.000143554	0.000154257	0.00225591	0.000255689	0.000234522	0.00021901	0.000234907	0	1	153018	150706	153352		40266.2	0.995077	13.3336	13.3124	13.3549	42.8793	13.8862	38.7764	Cofilin-2	0	0	0.965666	40178.5	4.98982	0.135803	1	0.853952	0.999815	1.60338	0.241641	86791;32836.9;33389.9;7654.26;12216.4;6199.19;	86791;32836.9;33389.9;7654.26;12216.4;6199.19;	0.992405;0.998007;0.99914;0.972206;0.980319;0.942878;	18816	1.64557	1.64557	3.428	0.011561	0.988439	1	0.9825	0.979	0.977961	0.982909
Z:\HESI-source-performance\Slice-PASEF\HeLa-phospho\Raw-Data\Unenrich\20221109_HESI-1F-Slice-PASEF-unenrich-HeLa-1000ng_1_1_4999.d	20221109_HESI-1F-Slice-PASEF-unenrich-HeLa-1000ng_1_1_4999	Q9Y281	Q9Y281	COF2_HUMAN	CFL2	235531	233778	238511	235531	233778	238511	238511	(UniMod:1)ASGVTVNDEVIK	ASGVTVNDEVIK	(UniMod:1)ASGVTVNDEVIK2	2	3.66636e-05	4.88246e-05	0.00225591	0.000255885	0.000224517	0.00021901	0.000224921	0	1	153692	152772	152557		38850.6	0.997797	13.3319	13.3107	13.3531	42.8793	13.8847	38.7552	Cofilin-2	0	0	0.992191	39139.5	4.85878	0.137343	1	0.807736	0.999942	1.56423	0.320448	90424;30789.9;32477.9;8448.28;12227.4;5243.19;	90424;30789.9;32477.9;8448.28;12227.4;5243.19;	0.998058;0.999331;0.995616;0.983585;0.989867;0.959318;	18816	1.64874	1.64874	2.9924	0.00341838	0.996582	1	0.98375	0.979	0.978092	0.983857
Z:\HESI-source-performance\Slice-PASEF\HeLa-phospho\Raw-Data\Unenrich\20221109_HESI-1F-Slice-PASEF-unenrich-HeLa-1000ng_1_1_5000.d	20221109_HESI-1F-Slice-PASEF-unenrich-HeLa-1000ng_1_1_5000	Q9Y281	Q9Y281	COF2_HUMAN	CFL2	232281	237350	232171	232281	237350	232171	232171	(UniMod:1)ASGVTVNDEVIK	ASGVTVNDEVIK	(UniMod:1)ASGVTVNDEVIK2	2	1.30031e-05	1.30031e-05	0.00225591	0.000258598	0.000228363	0.00021901	0.000228728	0	1	146030	148207	145787		39420.6	0.976709	13.3423	13.3211	13.3635	42.8793	13.8835	38.8199	Cofilin-2	0	0	0.874799	39486.3	4.97505	0.167795	1	0.935676	0.999985	1.34681	0.449646	85925;31427.8;28676.8;7669.24;11226.4;5144.17;	85925;31427.8;28676.8;7669.24;11226.4;5144.17;	0.972664;0.987409;0.977104;0.954428;0.990395;0.927695;	18831	1.81371	1.81371	3.43345	0.00225591	0.997744	1	0.982292	0.979	0.978083	0.982468
Z:\HESI-source-performance\Slice-PASEF\HeLa-phospho\Raw-Data\Unenrich\20221109_HESI-1F-Slice-PASEF-unenrich-HeLa-1000ng_1_1_4998.d	20221109_HESI-1F-Slice-PASEF-unenrich-HeLa-1000ng_1_1_4998	Q9P253	Q9P253	VPS18_HUMAN	VPS18	32641.6	32124.9	31467.9	32641.6	32124.9	31467.9	31467.9	(UniMod:1)ASILDEYENSLSR	ASILDEYENSLSR	(UniMod:1)ASILDEYENSLSR2	2	0.00608107	0.0974045	0.0361217	0.000255689	0.000234522	0.00021901	0.000234907	0	1	26363.9	25704.3	26155.6		2691.66	0.992481	20.8669	20.8457	20.8882	106.276	20.8448	106.432	Vacuolar protein sorting-associated protein 18 homolog	0	0	0.645475	2713.09	3.17541	0.631455	0.947408	2.73553	0.895378	2.55788	0.268026	5270.21;6600.25;4066.15;15697.5;3919.15;3409.14;2622.11;3847.17;3080.12;1960.08;3083.11;1402.06;	5270.21;6600.25;4066.15;15697.5;3919.15;3409.14;2622.11;3847.17;3080.12;1960.08;3083.11;1402.06;	0.982026;0.981628;0.990027;0.997681;0.986609;0.760498;0.979912;0.965934;0.856128;0.886362;0.967621;0.937409;	29463	3.22823	3.22823	3.67815	0.0329816	0.902596	1	1.07198	1.058	1.06051	1.07167
Z:\HESI-source-performance\Slice-PASEF\HeLa-phospho\Raw-Data\Unenrich\20221109_HESI-1F-Slice-PASEF-unenrich-HeLa-1000ng_1_1_5000.d	20221109_HESI-1F-Slice-PASEF-unenrich-HeLa-1000ng_1_1_5000	Q9P253	Q9P253	VPS18_HUMAN	VPS18	31557.6	31985.2	33317.8	31557.6	31985.2	33317.8	33317.8	(UniMod:1)ASILDEYENSLSR	ASILDEYENSLSR	(UniMod:1)ASILDEYENSLSR2	2	0.000950796	0.0108352	0.0361217	0.000258598	0.000228363	0.00021901	0.000228728	0	1	27223.9	27846.9	27392.1		3246.04	0.988164	20.8541	20.8328	20.8753	106.276	20.8516	106.272	Vacuolar protein sorting-associated protein 18 homolog	0	0	0.55929	3226.11	2.5373	0.657485	1	2.30964	0.987348	2.34282	0.34313	5934.25;6308.28;4016.14;16899.5;3865.15;3224.12;4188.14;3754.14;2846.1;969.041;3939.17;1645.06;	5934.25;6308.28;4016.14;16899.5;3865.15;3224.12;4188.14;3754.14;2846.1;969.041;3939.17;1645.06;	0.967743;0.990401;0.981341;0.988951;0.965747;0.952508;0.984858;0.976311;0.78033;0.919459;0.975412;0.755656;	29448	2.39724	2.39724	4.33318	0.0155143	0.984486	1	1.07219	1.058	1.06017	1.07207
Z:\HESI-source-performance\Slice-PASEF\HeLa-phospho\Raw-Data\Unenrich\20221109_HESI-1F-Slice-PASEF-unenrich-HeLa-1000ng_1_1_4998.d	20221109_HESI-1F-Slice-PASEF-unenrich-HeLa-1000ng_1_1_4998	P12429	P12429	ANXA3_HUMAN	ANXA3	748727	739174	724959	748727	739174	724959	724959	(UniMod:1)ASIWVGHR	ASIWVGHR	(UniMod:1)ASIWVGHR2	2	5.77868e-05	4.93917e-05	0.00225591	0.000255689	0.000234522	0.00021901	0.000234907	0	1	299688	296552	301758		100091	0.996567	13.4503	13.4291	13.4716	38.7659	13.3373	39.6627	Annexin A3	0	0	0.963322	99404.1	5.60065	0.254312	1	2.16956	0.999941	1.00015	0.141439	174979;73686.6;51022.4;19791.5;27923.7;20204.5;10117.2;15848.3;11609.3;5387.15;7539.17;	174979;73686.6;51022.4;19791.5;27923.7;20204.5;10117.2;15848.3;11609.3;5387.15;7539.17;	0.99652;0.99574;0.997924;0.995041;0.999166;0.998545;0.994359;0.983835;0.972928;0.993878;0.985794;	18985	2.19376	2.19376	6.81456	0.00854083	0.991459	1	0.84625	0.841	0.847862	0.840906
Z:\HESI-source-performance\Slice-PASEF\HeLa-phospho\Raw-Data\Unenrich\20221109_HESI-1F-Slice-PASEF-unenrich-HeLa-1000ng_1_1_4999.d	20221109_HESI-1F-Slice-PASEF-unenrich-HeLa-1000ng_1_1_4999	P12429	P12429	ANXA3_HUMAN	ANXA3	733475	731899	728356	733475	731899	728356	728356	(UniMod:1)ASIWVGHR	ASIWVGHR	(UniMod:1)ASIWVGHR2	2	3.94215e-06	3.94215e-06	0.00225591	0.000255885	0.000224517	0.00021901	0.000224921	0	1	296077	295059	294645		104445	0.999216	13.438	13.4167	13.4592	38.7659	13.3378	39.5485	Annexin A3	0	0	0.998127	104952	5.663	0.26438	1	2.37351	0.999995	1.22986	0.334892	169974;75869.9;50232.4;19681.5;25767.6;19079.5;10533.2;19382.4;12387.3;5772.14;8904.2;	169974;75869.9;50232.4;19681.5;25767.6;19079.5;10533.2;19382.4;12387.3;5772.14;8904.2;	0.999251;0.999094;0.999283;0.995429;0.996875;0.993172;0.987952;0.963567;0.993615;0.997567;0.995889;	18970	2.37351	2.37351	6.42712	0.00341838	0.996582	1	0.845208	0.841	0.848267	0.840263
Z:\HESI-source-performance\Slice-PASEF\HeLa-phospho\Raw-Data\Unenrich\20221109_HESI-1F-Slice-PASEF-unenrich-HeLa-1000ng_1_1_5000.d	20221109_HESI-1F-Slice-PASEF-unenrich-HeLa-1000ng_1_1_5000	P12429	P12429	ANXA3_HUMAN	ANXA3	712483	717181	734626	712483	717181	734626	734626	(UniMod:1)ASIWVGHR	ASIWVGHR	(UniMod:1)ASIWVGHR2	2	3.02394e-07	3.02394e-07	0.00225591	0.000258598	0.000228363	0.00021901	0.000228728	0	1	302173	305416	300428		99850.2	0.998851	13.4378	13.4166	13.459	38.7659	13.3319	39.5447	Annexin A3	0	0	0.995474	100430	5.83485	0.248858	1	2.58388	1	1.55341	0.301303	172279;75381.6;54512.4;17933.4;24280.6;18958.5;9351.2;19058.4;12672.3;4749.12;7918.17;	172279;75381.6;54512.4;17933.4;24280.6;18958.5;9351.2;19058.4;12672.3;4749.12;7918.17;	0.999485;0.997826;0.998266;0.996787;0.994394;0.99711;0.99463;0.982539;0.993612;0.987221;0.989388;	18970	2.58388	2.58388	6.84559	0.00225591	0.997744	1	0.84625	0.841	0.848091	0.840952
Z:\HESI-source-performance\Slice-PASEF\HeLa-phospho\Raw-Data\Unenrich\20221109_HESI-1F-Slice-PASEF-unenrich-HeLa-1000ng_1_1_4998.d	20221109_HESI-1F-Slice-PASEF-unenrich-HeLa-1000ng_1_1_4998	P48643	P48643	TCPE_HUMAN	CCT5	547481	539174	543148	547481	539174	543148	543148	(UniMod:1)ASM(UniMod:35)GTLAFDEYGRPFLIIK	ASMGTLAFDEYGRPFLIIK	(UniMod:1)ASM(UniMod:35)GTLAFDEYGRPFLIIK3	3	0.000144697	0.000349296	0.00225591	0.000255689	0.000234522	0.00021901	0.000234907	0	1	26916.8	26182.5	26642.2		6353.74	0.991511	20.7715	20.7502	20.7927	110.869	21.1573	104.944	T-complex protein 1 subunit epsilon	0	0	0.887323	6419.24	4.37902	0.219345	1	1.24523	0.999581	1.07657	0.390965	12611.4;6947.21;3468.12;4799.19;657.024;7358.21;446.014;1550.06;2753.09;3670.13;1606.05;2133.07;	12611.4;6947.21;3468.12;4799.19;657.024;7358.21;446.014;1550.06;2753.09;3670.13;1606.05;2133.07;	0.993179;0.993522;0.943878;0.728297;0.907935;0.986755;0.904326;0.879563;0.976809;0.953677;0.920909;0.885567;	29329	1.24523	1.24523	4.94447	0.00633342	0.993667	1	0.985104	0.971	0.973188	0.985547
Z:\HESI-source-performance\Slice-PASEF\HeLa-phospho\Raw-Data\Unenrich\20221109_HESI-1F-Slice-PASEF-unenrich-HeLa-1000ng_1_1_4999.d	20221109_HESI-1F-Slice-PASEF-unenrich-HeLa-1000ng_1_1_4999	P48643	P48643	TCPE_HUMAN	CCT5	549334	547288	547096	549334	547288	547096	547096	(UniMod:1)ASM(UniMod:35)GTLAFDEYGRPFLIIK	ASMGTLAFDEYGRPFLIIK	(UniMod:1)ASM(UniMod:35)GTLAFDEYGRPFLIIK3	3	7.78326e-06	7.78326e-06	0.00225591	0.000255885	0.000224517	0.00021901	0.000224921	0	1	24559.8	24537	24502.6		5564.24	0.96812	20.7687	20.7475	20.7899	110.869	21.1727	104.908	T-complex protein 1 subunit epsilon	0	0	0.854991	5577.21	4.36406	0.462708	1	1.93493	0.999991	1.62769	0.362275	12025.4;5997.19;3238.11;7481.28;1289.05;6537.21;210.007;2043.07;2789.09;3797.12;1646.06;1349.05;	12025.4;5997.19;3238.11;7481.28;1289.05;6537.21;210.007;2043.07;2789.09;3797.12;1646.06;1349.05;	0.974806;0.957153;0.971046;0.967393;0.972135;0.965884;0.655737;0.861784;0.940854;0.967467;0.841614;0.855248;	29329	1.96378	1.96378	5.2669	0.00591907	0.994081	1	0.983437	0.971	0.97338	0.983536
Z:\HESI-source-performance\Slice-PASEF\HeLa-phospho\Raw-Data\Unenrich\20221109_HESI-1F-Slice-PASEF-unenrich-HeLa-1000ng_1_1_5000.d	20221109_HESI-1F-Slice-PASEF-unenrich-HeLa-1000ng_1_1_5000	P48643	P48643	TCPE_HUMAN	CCT5	540514	546253	542446	540514	546253	542446	542446	(UniMod:1)ASM(UniMod:35)GTLAFDEYGRPFLIIK	ASMGTLAFDEYGRPFLIIK	(UniMod:1)ASM(UniMod:35)GTLAFDEYGRPFLIIK3	3	1.97568e-05	1.97568e-05	0.00225591	0.000258598	0.000228363	0.00021901	0.000228728	0	1	23279.8	23811.1	23422.2		7079.27	0.987345	20.7691	20.7479	20.7903	110.869	21.168	104.927	T-complex protein 1 subunit epsilon	0	0	0.985094	7036.24	4.65762	0.0862385	1	0.902713	0.999977	1.459	0.423537	10525.4;5999.19;3150.11;1514.05;741.028;6755.24;452.012;2000.05;3040.11;2958.12;1667.07;1636.06;	10525.4;5999.19;3150.11;1514.05;741.028;6755.24;452.012;2000.05;3040.11;2958.12;1667.07;1636.06;	0.995204;0.964211;0.994416;0.66356;0.936404;0.995646;0.748629;0.984262;0.864408;0.946462;0.765597;0.976907;	29329	0.902713	0.902713	5.62182	0.00225591	0.997744	1	0.984688	0.971	0.97303	0.985059
Z:\HESI-source-performance\Slice-PASEF\HeLa-phospho\Raw-Data\Unenrich\20221109_HESI-1F-Slice-PASEF-unenrich-HeLa-1000ng_1_1_4998.d	20221109_HESI-1F-Slice-PASEF-unenrich-HeLa-1000ng_1_1_4998	P48643	P48643	TCPE_HUMAN	CCT5	547481	539174	543148	547481	539174	543148	543148	(UniMod:1)ASMGTLAFDEYGR	ASMGTLAFDEYGR	(UniMod:1)ASMGTLAFDEYGR2	2	0.00803491	0.130253	0.002457	0.000255689	0.000234522	0.00021901	0.000234907	0	1	10836.4	10528.6	10713.5		1512.71	0.986006	18.628	18.6067	18.6492	84.116	19.0778	79.8672	T-complex protein 1 subunit epsilon	0	0	0.826489	1530.06	1.81373	0.464001	0.999786	0	0.864864	1.62654	0.411972	4033.16;3052.12;1616.07;2503.1;3751.13;459.017;	4033.16;3052.12;1616.07;2503.1;3751.13;459.017;	0.978077;0.994751;0.940231;0.93597;0.987415;0.949504;	26299	0	0	2.49981	1	0	1	1.04583	1.045	1.042	1.04695
Z:\HESI-source-performance\Slice-PASEF\HeLa-phospho\Raw-Data\Unenrich\20221109_HESI-1F-Slice-PASEF-unenrich-HeLa-1000ng_1_1_5000.d	20221109_HESI-1F-Slice-PASEF-unenrich-HeLa-1000ng_1_1_5000	P48643	P48643	TCPE_HUMAN	CCT5	540514	546253	542446	540514	546253	542446	542446	(UniMod:1)ASMGTLAFDEYGR	ASMGTLAFDEYGR	(UniMod:1)ASMGTLAFDEYGR2	2	0.00104262	0.0139872	0.002457	0.000258598	0.000228363	0.00021901	0.000228728	0	1	9637.36	9903.33	9741.59		2858.68	0.974052	18.6473	18.6261	18.6685	84.116	19.0716	80.0986	T-complex protein 1 subunit epsilon	0	0	0.968531	2828.09	2.39059	0.395319	0.959662	0	0.983727	1.67818	0.432566	4488.16;2819.11;1334.05;2479.11;2330.09;392.016;	4488.16;2819.11;1334.05;2479.11;2330.09;392.016;	0.996325;0.950287;0.958438;0.974442;0.959904;0.898418;	26329	0	0	3.24788	0.00225591	0.986013	1	1.04573	1.045	1.04224	1.04682
Z:\HESI-source-performance\Slice-PASEF\HeLa-phospho\Raw-Data\Unenrich\20221109_HESI-1F-Slice-PASEF-unenrich-HeLa-1000ng_1_1_4998.d	20221109_HESI-1F-Slice-PASEF-unenrich-HeLa-1000ng_1_1_4998	P48643	P48643	TCPE_HUMAN	CCT5	547481	539174	543148	547481	539174	543148	543148	(UniMod:1)ASMGTLAFDEYGRPFLIIK	ASMGTLAFDEYGRPFLIIK	(UniMod:1)ASMGTLAFDEYGRPFLIIK3	3	9.44053e-07	9.44053e-07	0.0148305	0.000255689	0.000234522	0.00021901	0.000234907	0	1	281000	272035	276811		77297.8	0.993935	21.822	21.8008	21.8432	126.224	21.7989	123.622	T-complex protein 1 subunit epsilon	0	0	0.985681	78467.7	5.6033	0.464476	1	2.62818	0.999999	2.05129	0.415366	154939;85802;57231.1;42569.5;40259.2;611.019;17601.6;10520.3;1510.05;18625.7;26327.9;11960.4;	154939;85802;57231.1;42569.5;40259.2;611.019;17601.6;10520.3;1510.05;18625.7;26327.9;11960.4;	0.994583;0.992409;0.990453;0.981586;0.994696;0.940258;0.991371;0.968393;0.974572;0.99623;0.986768;0.994692;	30814	2.62818	2.62818	8.10537	0.00854083	0.991459	1	0.985	0.984	0.982511	0.985454
Z:\HESI-source-performance\Slice-PASEF\HeLa-phospho\Raw-Data\Unenrich\20221109_HESI-1F-Slice-PASEF-unenrich-HeLa-1000ng_1_1_4999.d	20221109_HESI-1F-Slice-PASEF-unenrich-HeLa-1000ng_1_1_4999	P48643	P48643	TCPE_HUMAN	CCT5	549334	547288	547096	549334	547288	547096	547096	(UniMod:1)ASMGTLAFDEYGRPFLIIK	ASMGTLAFDEYGRPFLIIK	(UniMod:1)ASMGTLAFDEYGRPFLIIK3	3	3.03241e-07	3.03241e-07	0.0148305	0.000255885	0.000224517	0.00021901	0.000224921	0	1	283203	282488	282092		76349.9	0.995321	21.819	21.7978	21.8402	126.224	21.7693	123.313	T-complex protein 1 subunit epsilon	0	0	0.978083	76650.7	5.67805	0.454278	1	2.75212	1	1.9802	0.354717	155137;86202.7;57389.9;43513.3;41863.3;747.027;17074.7;10175.3;1723.06;18461.6;26871.9;11126.3;	155137;86202.7;57389.9;43513.3;41863.3;747.027;17074.7;10175.3;1723.06;18461.6;26871.9;11126.3;	0.995503;0.994289;0.996144;0.984642;0.996768;0.901952;0.99542;0.985288;0.986179;0.986627;0.971365;0.97593;	30814	2.75212	2.75212	8.21292	0.0178945	0.982106	1	0.985	0.984	0.98217	0.985054
Z:\HESI-source-performance\Slice-PASEF\HeLa-phospho\Raw-Data\Unenrich\20221109_HESI-1F-Slice-PASEF-unenrich-HeLa-1000ng_1_1_5000.d	20221109_HESI-1F-Slice-PASEF-unenrich-HeLa-1000ng_1_1_5000	P48643	P48643	TCPE_HUMAN	CCT5	540514	546253	542446	540514	546253	542446	542446	(UniMod:1)ASMGTLAFDEYGRPFLIIK	ASMGTLAFDEYGRPFLIIK	(UniMod:1)ASMGTLAFDEYGRPFLIIK3	3	1.51197e-07	1.51197e-07	0.0148305	0.000258598	0.000228363	0.00021901	0.000228728	0	1	263607	272052	267609		72829.4	0.993773	21.8198	21.7985	21.841	126.224	21.7715	123.548	T-complex protein 1 subunit epsilon	0	0	0.96383	71740.3	5.96729	0.475768	1	2.79812	1	1.6318	0.400847	144975;81543;54445.1;40232.3;37089.1;892.027;16376.5;11327.4;1270.04;16840.6;22878.8;10269.3;	144975;81543;54445.1;40232.3;37089.1;892.027;16376.5;11327.4;1270.04;16840.6;22878.8;10269.3;	0.993431;0.993141;0.989935;0.996099;0.996498;0.877612;0.989813;0.97135;0.963794;0.996612;0.994248;0.992984;	30814	2.79812	2.79812	8.31402	0.117093	0.882907	1	0.985	0.984	0.982162	0.985372
Z:\HESI-source-performance\Slice-PASEF\HeLa-phospho\Raw-Data\Unenrich\20221109_HESI-1F-Slice-PASEF-unenrich-HeLa-1000ng_1_1_4998.d	20221109_HESI-1F-Slice-PASEF-unenrich-HeLa-1000ng_1_1_4998	O75348;O95670	O75348;O95670	VATG1_HUMAN;VATG2_HUMAN	ATP6V1G1;ATP6V1G2	45239.8	44467.3	44467.2	45239.8	44467.3	44467.2		(UniMod:1)ASQSQGIQQLLQAEK	ASQSQGIQQLLQAEK	(UniMod:1)ASQSQGIQQLLQAEK2	2	1.49061e-07	1.49061e-07	0.00225591	0.000255689	0.00057554	0.00868726	0.000576535	0	0	45239.8	44467.3	45248		22069	0.987362	17.7684	17.7472	17.7897	74.1675	17.9612	72.6994	V-type proton ATPase subunit G 1	0	0	0.986807	22065	5.5637	0.794898	1	3.3681	1	1.59424	0.324894	17977.8;14794.6;12664.6;12467.5;10550.5;11530.5;8353.32;5902.25;9195.38;6888.35;5534.25;2213.09;	17977.8;14794.6;12664.6;12467.5;10550.5;11530.5;8353.32;5902.25;9195.38;6888.35;5534.25;2213.09;	0.99555;0.976429;0.989293;0.988529;0.994501;0.994809;0.990812;0.996488;0.9951;0.96764;0.991197;0.939318;	25081	3.51614	3.51614	7.16492	0.00375112	0.996249	1	1.1499	1.142	1.14636	1.14519
Z:\HESI-source-performance\Slice-PASEF\HeLa-phospho\Raw-Data\Unenrich\20221109_HESI-1F-Slice-PASEF-unenrich-HeLa-1000ng_1_1_4999.d	20221109_HESI-1F-Slice-PASEF-unenrich-HeLa-1000ng_1_1_4999	O75348;O95670	O75348;O95670	VATG1_HUMAN;VATG2_HUMAN	ATP6V1G1;ATP6V1G2	51110.2	50938.8	50938.8	51110.2	50938.8	50938.8		(UniMod:1)ASQSQGIQQLLQAEK	ASQSQGIQQLLQAEK	(UniMod:1)ASQSQGIQQLLQAEK2	2	7.07563e-07	7.07563e-07	0.00225591	0.000255885	0.000452386	0.00868726	0.000453104	0	0	51110.2	50938.8	50867.4		20884.3	0.989464	17.7663	17.7451	17.7875	74.1675	17.9605	72.7137	V-type proton ATPase subunit G 1	0	0	0.993507	20984	5.3075	0.815952	1	2.81396	0.999999	1.37974	0.351296	19616.9;16758.8;9321.4;14734.6;11213.5;11986.6;9605.48;7812.32;8232.38;6428.29;5639.29;2222.09;	19616.9;16758.8;9321.4;14734.6;11213.5;11986.6;9605.48;7812.32;8232.38;6428.29;5639.29;2222.09;	0.987226;0.996382;0.934205;0.984573;0.986242;0.980544;0.941112;0.988865;0.995446;0.973599;0.976574;0.96874;	25081	3.33899	3.33899	6.59671	0.00341838	0.996582	1	1.14875	1.142	1.14676	1.14381
Z:\HESI-source-performance\Slice-PASEF\HeLa-phospho\Raw-Data\Unenrich\20221109_HESI-1F-Slice-PASEF-unenrich-HeLa-1000ng_1_1_5000.d	20221109_HESI-1F-Slice-PASEF-unenrich-HeLa-1000ng_1_1_5000	O75348;O95670	O75348;O95670	VATG1_HUMAN;VATG2_HUMAN	ATP6V1G1;ATP6V1G2	43225.8	44038.7	44038.7	43225.8	44038.7	44038.7		(UniMod:1)ASQSQGIQQLLQAEK	ASQSQGIQQLLQAEK	(UniMod:1)ASQSQGIQQLLQAEK2	2	1.00798e-07	1.00798e-07	0.00225591	0.000258598	0.000478011	0.00868726	0.000478813	0	0	43225.8	44038.7	43319.5		21728.8	0.997828	17.7666	17.7454	17.7879	74.1675	17.9541	72.7098	V-type proton ATPase subunit G 1	0	0	0.953471	21681.9	5.58472	0.819231	1	3.16484	1	1.72224	0.3696	17284.6;13170.6;13389.6;12770.6;11265.5;11848.6;7445.32;5617.25;7239.28;8347.41;4396.19;2128.09;	17284.6;13170.6;13389.6;12770.6;11265.5;11848.6;7445.32;5617.25;7239.28;8347.41;4396.19;2128.09;	0.999334;0.997503;0.991398;0.996124;0.983068;0.973206;0.973003;0.95975;0.967736;0.954319;0.971235;0.983154;	25081	3.25862	3.25862	6.9941	0.00225591	0.997744	1	1.14875	1.142	1.14635	1.14426
Z:\HESI-source-performance\Slice-PASEF\HeLa-phospho\Raw-Data\Unenrich\20221109_HESI-1F-Slice-PASEF-unenrich-HeLa-1000ng_1_1_4998.d	20221109_HESI-1F-Slice-PASEF-unenrich-HeLa-1000ng_1_1_4998	Q9UEU0	Q9UEU0	VTI1B_HUMAN	VTI1B	63102.4	62121	60616.7	63102.4	62121	60616.7	60616.7	(UniMod:1)ASSAASSEHFEK	ASSAASSEHFEK	(UniMod:1)ASSAASSEHFEK2	2	0.000270471	0.00201379	0.00225591	0.000255689	0.000234522	0.00021901	0.000234907	0	1	9388.31	9143.57	9304.1		4095.08	0.972867	7.04194	7.02071	7.06315	-10.9252	7.02887	-10.633	Vesicle transport through interaction with t-SNAREs homolog 1B	0	0	0.984686	4132.14	2.88284	0.434018	0.995715	2.00979	0.99759	2.11801	0.199834	4382.13;3033.11;1973.08;1858.05;1827.06;26018.8;394.012;1648.05;2634.09;539.015;453.016;278.01;	4382.13;3033.11;1973.08;1858.05;1827.06;26018.8;394.012;1648.05;2634.09;539.015;453.016;278.01;	0.964843;0.996326;0.954625;0.950159;0.915799;0.927511;0.709942;0.913019;0.941941;0.797545;0.644026;0.937065;	9921	2.19925	2.19925	4.20794	0.00375112	0.996249	1	0.978958	0.98	0.978702	0.978536
Z:\HESI-source-performance\Slice-PASEF\HeLa-phospho\Raw-Data\Unenrich\20221109_HESI-1F-Slice-PASEF-unenrich-HeLa-1000ng_1_1_4999.d	20221109_HESI-1F-Slice-PASEF-unenrich-HeLa-1000ng_1_1_4999	Q9UEU0	Q9UEU0	VTI1B_HUMAN	VTI1B	59203.1	59046.5	60516.8	59203.1	59046.5	60516.8	60516.8	(UniMod:1)ASSAASSEHFEK	ASSAASSEHFEK	(UniMod:1)ASSAASSEHFEK2	2	0.000141203	0.000900976	0.00225591	0.000255885	0.000224517	0.00021901	0.000224921	0	1	9389.31	9355.5	9342.38		4241.85	0.924482	7.04087	7.01966	7.06208	-10.9252	7.02394	-10.6899	Vesicle transport through interaction with t-SNAREs homolog 1B	0	0	0.901978	4263.16	2.82248	0.508708	1	1.67978	0.998939	2.28311	0.197948	4314.15;3752.12;1323.04;2252.07;2104.08;7077.2;523.019;1345.04;1213.04;435.014;338.012;174.006;	4314.15;3752.12;1323.04;2252.07;2104.08;7077.2;523.019;1345.04;1213.04;435.014;338.012;174.006;	0.918396;0.954321;0.859706;0.904392;0.866462;0.783458;0.747389;0.945383;0.745423;0.912257;0.939721;0.731011;	9921	1.75749	1.75749	4.65906	0.0418076	0.958192	1	0.983125	0.98	0.978769	0.983209
Z:\HESI-source-performance\Slice-PASEF\HeLa-phospho\Raw-Data\Unenrich\20221109_HESI-1F-Slice-PASEF-unenrich-HeLa-1000ng_1_1_5000.d	20221109_HESI-1F-Slice-PASEF-unenrich-HeLa-1000ng_1_1_5000	Q9UEU0	Q9UEU0	VTI1B_HUMAN	VTI1B	61814.1	62703.6	62702.3	61814.1	62703.6	62702.3	62702.3	(UniMod:1)ASSAASSEHFEK	ASSAASSEHFEK	(UniMod:1)ASSAASSEHFEK2	2	0.000114086	0.000524474	0.00225591	0.000258598	0.000228363	0.00021901	0.000228728	0	1	8324.25	8449.4	8311.4		4410.34	0.947356	7.02942	7.00819	7.05064	-10.9252	7.03123	-10.8245	Vesicle transport through interaction with t-SNAREs homolog 1B	0	0	0.939135	4417.16	2.61139	0.503886	1	0.964986	0.99938	2.04497	0.254829	4486.14;2736.08;1102.04;2410.08;1504.05;6993.22;332.013;550.017;2688.08;764.022;538.019;111.003;	4486.14;2736.08;1102.04;2410.08;1504.05;6993.22;332.013;550.017;2688.08;764.022;538.019;111.003;	0.935234;0.96061;0.963798;0.914417;0.85109;0.76625;0.761275;0.80494;0.946371;0.75482;0.957405;0.673243;	9906	0.964986	0.964986	4.44695	0.00225591	0.997744	1	0.97875	0.98	0.97882	0.978199
Z:\HESI-source-performance\Slice-PASEF\HeLa-phospho\Raw-Data\Unenrich\20221109_HESI-1F-Slice-PASEF-unenrich-HeLa-1000ng_1_1_4998.d	20221109_HESI-1F-Slice-PASEF-unenrich-HeLa-1000ng_1_1_4998	Q7KZF4	Q7KZF4	SND1_HUMAN	SND1	291729	286639	291865	291729	286639	291865	291865	(UniMod:1)ASSAQSGGSSGGPAVPTVQR	ASSAQSGGSSGGPAVPTVQR	(UniMod:1)ASSAQSGGSSGGPAVPTVQR2	2	0.000689299	0.00766427	0.00341838	0.000255689	0.000234522	0.00021901	0.000234907	0	1	48940.3	47800.8	48640		8178.9	0.966945	10.3619	10.3406	10.3831	20.741	10.9793	15.8618	Staphylococcal nuclease domain-containing protein 1	0	0	0.895114	8229.39	1.81017	0.134974	1	1.60287	0.99089	1.28525	0.408294	43650.1;700.029;3191.15;2099.09;3110.12;2421.09;1531.07;1437.07;3192.13;3606.15;3227.15;2892.14;	43650.1;700.029;3191.15;2099.09;3110.12;2421.09;1531.07;1437.07;3192.13;3606.15;3227.15;2892.14;	0.966665;0.97003;0.953027;0.993923;0.86792;0.938741;0.863028;0.933347;0.948541;0.974451;0.97935;0.959297;	14610	3.16056	3.16056	2.13013	0.00375112	0.992336	1	1.18646	1.175	1.17822	1.18069
Z:\HESI-source-performance\Slice-PASEF\HeLa-phospho\Raw-Data\Unenrich\20221109_HESI-1F-Slice-PASEF-unenrich-HeLa-1000ng_1_1_4999.d	20221109_HESI-1F-Slice-PASEF-unenrich-HeLa-1000ng_1_1_4999	Q7KZF4	Q7KZF4	SND1_HUMAN	SND1	290918	290350	290947	290918	290350	290947	290947	(UniMod:1)ASSAQSGGSSGGPAVPTVQR	ASSAQSGGSSGGPAVPTVQR	(UniMod:1)ASSAQSGGSSGGPAVPTVQR2	2	0.000562303	0.00515936	0.00341838	0.000255885	0.000224517	0.00021901	0.000224921	0	1	50978.6	50826.6	50755.4		10147.8	0.996581	10.3819	10.3606	10.4031	20.741	10.9803	15.999	Staphylococcal nuclease domain-containing protein 1	0	0	0.733063	10192.5	1.45536	0.112016	0.992028	0.892254	0.993952	1.58884	0.391232	45803.4;492.025;2835.13;2340.09;2798.12;1975.08;2095.1;1669.07;2984.13;3180.13;2653.12;3068.13;	45803.4;492.025;2835.13;2340.09;2798.12;1975.08;2095.1;1669.07;2984.13;3180.13;2653.12;3068.13;	0.997863;0.966782;0.99355;0.975164;0.950764;0.866786;0.96548;0.939379;0.961004;0.967678;0.93955;0.976579;	14640	3.03124	3.03124	0.906759	0.00341838	0.994841	1	1.165	1.175	1.17859	1.15964
Z:\HESI-source-performance\Slice-PASEF\HeLa-phospho\Raw-Data\Unenrich\20221109_HESI-1F-Slice-PASEF-unenrich-HeLa-1000ng_1_1_4998.d	20221109_HESI-1F-Slice-PASEF-unenrich-HeLa-1000ng_1_1_4998	Q01658	Q01658	NC2B_HUMAN	DR1	114554	112002	114120	114554	112002	114120	114120	(UniMod:1)ASSSGNDDDLTIPR	ASSSGNDDDLTIPR	(UniMod:1)ASSSGNDDDLTIPR2	2	0.000425946	0.00469417	0.00225591	0.000255689	0.000234522	0.00021901	0.000234907	0	1	10856.4	10611	10797.3		6701.5	0.971384	12.9836	12.9623	13.0048	40.0797	13.4938	36.1811	Protein Dr1	0	0	0.849509	6738.21	2.47929	0.727226	1	0.728956	0.9944	1.62833	0.138272	3877.16;3321.15;3658.13;5957.21;2336.08;2663.1;1854.08;2235.09;2773.09;2386.08;761.026;554.021;	3877.16;3321.15;3658.13;5957.21;2336.08;2663.1;1854.08;2235.09;2773.09;2386.08;761.026;554.021;	0.96869;0.98288;0.963802;0.921302;0.967252;0.905742;0.950752;0.903431;0.991414;0.96841;0.840556;0.950854;	18318	0.728956	0.728956	4.62457	0.00375112	0.995306	1	1.04583	1.036	1.03563	1.04695
Z:\HESI-source-performance\Slice-PASEF\HeLa-phospho\Raw-Data\Unenrich\20221109_HESI-1F-Slice-PASEF-unenrich-HeLa-1000ng_1_1_4999.d	20221109_HESI-1F-Slice-PASEF-unenrich-HeLa-1000ng_1_1_4999	Q01658	Q01658	NC2B_HUMAN	DR1	110834	110666	108022	110834	110666	108022	108022	(UniMod:1)ASSSGNDDDLTIPR	ASSSGNDDDLTIPR	(UniMod:1)ASSSGNDDDLTIPR2	2	0.000306213	0.00254376	0.00225591	0.000255885	0.000224517	0.00021901	0.000224921	0	1	11368.4	11316.3	11300.5		7114.48	0.964881	13.003	12.9818	13.0242	40.0797	13.5063	36.3212	Protein Dr1	0	0	0.946353	7157.26	3.20731	0.47133	0.22968	0.331869	0.997009	1.66649	0.150626	3700.15;3722.16;3946.13;1652.06;1682.06;2178.07;1083.05;2599.09;2457.09;2397.07;837.037;347.013;	3700.15;3722.16;3946.13;1652.06;1682.06;2178.07;1083.05;2599.09;2457.09;2397.07;837.037;347.013;	0.98075;0.927674;0.985095;0.677845;0.976405;0.995492;0.984456;0.918324;0.935121;0.860589;0.819668;0.964462;	18348	0.331869	0.331869	5.88927	0.0304869	0.969513	1	1.04458	1.036	1.03541	1.04532
Z:\HESI-source-performance\Slice-PASEF\HeLa-phospho\Raw-Data\Unenrich\20221109_HESI-1F-Slice-PASEF-unenrich-HeLa-1000ng_1_1_5000.d	20221109_HESI-1F-Slice-PASEF-unenrich-HeLa-1000ng_1_1_5000	Q01658	Q01658	NC2B_HUMAN	DR1	108129	109460	110052	108129	109460	110052	110052	(UniMod:1)ASSSGNDDDLTIPR	ASSSGNDDDLTIPR	(UniMod:1)ASSSGNDDDLTIPR2	2	0.000542397	0.00391178	0.00225591	0.000258598	0.000228363	0.00021901	0.000228728	0	1	10353.3	10573.3	10400.6		7643.97	0.98137	12.9922	12.971	13.0134	40.0797	13.5018	36.2688	Protein Dr1	0	0	0.813282	7609.26	2.60897	0.670247	1	0.539289	0.995395	1.63481	0.181703	5102.16;2465.08;2786.11;4263.14;1862.07;3098.13;1433.05;2357.1;1703.05;3035.11;357.015;620.024;	5102.16;2465.08;2786.11;4263.14;1862.07;3098.13;1433.05;2357.1;1703.05;3035.11;357.015;620.024;	0.983921;0.984742;0.973714;0.738113;0.916647;0.979828;0.916048;0.917689;0.888377;0.977412;0.70386;0.964049;	18333	0.539289	0.539289	4.35831	0.00225591	0.996088	1	1.04156	1.036	1.03571	1.04239
Z:\HESI-source-performance\Slice-PASEF\HeLa-phospho\Raw-Data\Unenrich\20221109_HESI-1F-Slice-PASEF-unenrich-HeLa-1000ng_1_1_4998.d	20221109_HESI-1F-Slice-PASEF-unenrich-HeLa-1000ng_1_1_4998	Q9BXK5	Q9BXK5	B2L13_HUMAN	BCL2L13	23130.6	22675.8	20875.1	23130.6	22675.8	20875.1	20875.1	(UniMod:1)ASSSTVPLGFHYETK	ASSSTVPLGFHYETK	(UniMod:1)ASSSTVPLGFHYETK2	2	0.00265089	0.0424085	0.00225591	0.000255689	0.000234522	0.00021901	0.000234907	0	1	10940.5	10741.8	10930.4		2788.55	0.977233	14.6596	14.6384	14.6808	49.5933	14.7577	48.8367	Bcl-2-like protein 13	0	0	0.67975	2791.12	1.8531	0.34523	1	1.70196	0.951589	1.36786	0.554967	3112.14;5690.25;2138.1;648.027;1493.07;1188.05;1789.07;870.035;728.035;1612.07;1038.05;730.032;	3112.14;5690.25;2138.1;648.027;1493.07;1188.05;1789.07;870.035;728.035;1612.07;1038.05;730.032;	0.962218;0.992093;0.959539;0.902852;0.737153;0.911911;0.99281;0.972269;0.725874;0.832841;0.941952;0.570417;	20686	2.32417	2.32417	1.61525	0.00375112	0.957592	1	1.13042	1.128	1.13076	1.12652
Z:\HESI-source-performance\Slice-PASEF\HeLa-phospho\Raw-Data\Unenrich\20221109_HESI-1F-Slice-PASEF-unenrich-HeLa-1000ng_1_1_4999.d	20221109_HESI-1F-Slice-PASEF-unenrich-HeLa-1000ng_1_1_4999	Q9BXK5	Q9BXK5	B2L13_HUMAN	BCL2L13	17787.5	17897.5	19073.8	17787.5	17897.5	19073.8	19073.8	(UniMod:1)ASSSTVPLGFHYETK	ASSSTVPLGFHYETK	(UniMod:1)ASSSTVPLGFHYETK2	2	0.000230218	0.00151917	0.00225591	0.000255885	0.000224517	0.00021901	0.000224921	0	1	9857.46	9795.32	9781.59		3209.23	0.971129	14.6475	14.6263	14.6687	49.5933	14.7598	48.6628	Bcl-2-like protein 13	0	0	0.923379	3234.12	2.35209	0.333552	1	1.50492	0.998212	1.76547	0.604988	3047.12;3765.18;3045.15;310.013;857.046;1312.06;2357.1;855.037;556.027;1922.08;663.034;748.034;	3047.12;3765.18;3045.15;310.013;857.046;1312.06;2357.1;855.037;556.027;1922.08;663.034;748.034;	0.937258;0.978107;0.996392;0.830693;0.950766;0.802993;0.871427;0.876045;0.708492;0.896719;0.822581;0.786688;	20671	2.57062	2.57062	1.74616	0.00341838	0.996582	1	1.13021	1.128	1.13119	1.1263
Z:\HESI-source-performance\Slice-PASEF\HeLa-phospho\Raw-Data\Unenrich\20221109_HESI-1F-Slice-PASEF-unenrich-HeLa-1000ng_1_1_5000.d	20221109_HESI-1F-Slice-PASEF-unenrich-HeLa-1000ng_1_1_5000	Q9BXK5	Q9BXK5	B2L13_HUMAN	BCL2L13	20926.6	21218.6	21806.3	20926.6	21218.6	21806.3	21806.3	(UniMod:1)ASSSTVPLGFHYETK	ASSSTVPLGFHYETK	(UniMod:1)ASSSTVPLGFHYETK2	2	0.000143472	0.000843814	0.00225591	0.000258598	0.000228363	0.00021901	0.000228728	0	1	11024.5	11177.3	10994.7		2748.66	0.949981	14.6259	14.6047	14.6471	49.5933	14.7478	48.575	Bcl-2-like protein 13	0	0	0.91474	2756.11	2.18838	0.270042	1	1.20044	0.999003	1.21079	0.574426	3507.17;4572.22;2945.12;343.016;809.038;1253.05;2658.12;922.036;553.025;2048.08;208.008;395.019;	3507.17;4572.22;2945.12;343.016;809.038;1253.05;2658.12;922.036;553.025;2048.08;208.008;395.019;	0.99206;0.930308;0.930413;0.685724;0.813745;0.866535;0.950353;0.72603;0.825778;0.775509;0.692954;0.823848;	20641	1.67619	1.67619	2.07823	0.00225591	0.997744	1	1.13219	1.128	1.13096	1.12853
Z:\HESI-source-performance\Slice-PASEF\HeLa-phospho\Raw-Data\Unenrich\20221109_HESI-1F-Slice-PASEF-unenrich-HeLa-1000ng_1_1_4998.d	20221109_HESI-1F-Slice-PASEF-unenrich-HeLa-1000ng_1_1_4998	Q96B49	Q96B49	TOM6_HUMAN	TOMM6	13080.5	12726.4	12726.4	13080.5	12726.4	12726.4	12726.4	(UniMod:1)ASSTVPVSAAGSANETPEIPDNVGDWLR	ASSTVPVSAAGSANETPEIPDNVGDWLR	(UniMod:1)ASSTVPVSAAGSANETPEIPDNVGDWLR3	3	5.77868e-05	4.0944e-05	0.002457	0.000692681	0.00057554	0.0251668	0.000576535	0	1	13080.5	12726.4	12949.9		1860.31	0.977541	20.7918	20.7706	20.8131	107.619	20.9398	105.252	Mitochondrial import receptor subunit TOM6 homolog	0	0	0.855076	1879.08	3.24595	0.475176	1	2.67074	0.999951	3.1098	0.33536	6953.27;3836.17;2364.11;2291.11;3039.12;603.027;1858.08;4131.15;3430.14;492.021;4143.18;1855.08;	6953.27;3836.17;2364.11;2291.11;3039.12;603.027;1858.08;4131.15;3430.14;492.021;4143.18;1855.08;	0.989034;0.959223;0.96362;0.973333;0.918167;0.768652;0.877664;0.974813;0.983176;0.965685;0.914856;0.957009;	29355	3.75298	3.75298	2.87623	0.0141295	0.98587	1	1.12354	1.114	1.11612	1.12015
Z:\HESI-source-performance\Slice-PASEF\HeLa-phospho\Raw-Data\Unenrich\20221109_HESI-1F-Slice-PASEF-unenrich-HeLa-1000ng_1_1_4999.d	20221109_HESI-1F-Slice-PASEF-unenrich-HeLa-1000ng_1_1_4999	Q96B49	Q96B49	TOM6_HUMAN	TOMM6	12212.5	12198.8	12198.8	12212.5	12198.8	12198.8	12198.8	(UniMod:1)ASSTVPVSAAGSANETPEIPDNVGDWLR	ASSTVPVSAAGSANETPEIPDNVGDWLR	(UniMod:1)ASSTVPVSAAGSANETPEIPDNVGDWLR3	3	3.66636e-05	0.000100385	0.002457	0.000545256	0.000452386	0.0251668	0.000453104	0	1	12212.5	12198.8	12181.7		1428.46	0.950013	20.7996	20.7784	20.8209	107.619	20.952	105.379	Mitochondrial import receptor subunit TOM6 homolog	0	0	0.710069	1432.07	3.12518	0.476712	1	1.71468	0.999882	1.69064	0.4463	5373.21;4385.17;2485.09;2454.12;3601.17;728.024;1790.08;2136.09;1395.06;1078.04;3646.17;1144.04;	5373.21;4385.17;2485.09;2454.12;3601.17;728.024;1790.08;2136.09;1395.06;1078.04;3646.17;1144.04;	0.918855;0.976948;0.990579;0.970105;0.953418;0.689236;0.992116;0.835272;0.544654;0.771097;0.851539;0.783592;	29370	2.9936	2.9936	3.06867	0.0289953	0.971005	1	1.1201	1.114	1.11619	1.11713
Z:\HESI-source-performance\Slice-PASEF\HeLa-phospho\Raw-Data\Unenrich\20221109_HESI-1F-Slice-PASEF-unenrich-HeLa-1000ng_1_1_5000.d	20221109_HESI-1F-Slice-PASEF-unenrich-HeLa-1000ng_1_1_5000	Q96B49	Q96B49	TOM6_HUMAN	TOMM6	13027.5	13324.8	13324.8	13027.5	13324.8	13324.8	13324.8	(UniMod:1)ASSTVPVSAAGSANETPEIPDNVGDWLR	ASSTVPVSAAGSANETPEIPDNVGDWLR	(UniMod:1)ASSTVPVSAAGSANETPEIPDNVGDWLR3	3	4.13273e-06	4.13273e-06	0.002457	0.000577534	0.000478011	0.0251668	0.000478813	0	1	13027.5	13324.8	13107.1		1799.02	0.978604	20.8107	20.7894	20.8319	107.619	20.9482	105.574	Mitochondrial import receptor subunit TOM6 homolog	0	0	0.881565	1788.09	3.34718	0.431899	1	1.56906	0.999995	2.90065	0.491393	6540.27;4187.17;2565.11;2300.11;2985.11;1296.05;1671.08;2556.12;1902.08;919.038;3078.11;1051.04;	6540.27;4187.17;2565.11;2300.11;2985.11;1296.05;1671.08;2556.12;1902.08;919.038;3078.11;1051.04;	0.991826;0.960243;0.911338;0.974431;0.9358;0.844113;0.930416;0.852352;0.759173;0.840444;0.856442;0.611255;	29385	3.0305	3.0305	2.26377	0.00225591	0.997744	1	1.12052	1.114	1.11597	1.11775
Z:\HESI-source-performance\Slice-PASEF\HeLa-phospho\Raw-Data\Unenrich\20221109_HESI-1F-Slice-PASEF-unenrich-HeLa-1000ng_1_1_4998.d	20221109_HESI-1F-Slice-PASEF-unenrich-HeLa-1000ng_1_1_4998	O15294	O15294	OGT1_HUMAN	OGT	61661.8	59577.5	134718	61661.8	59577.5	134718	134718	(UniMod:1)ASSVGNVADSTEPTKR	ASSVGNVADSTEPTKR	(UniMod:1)ASSVGNVADSTEPTKR2	2	5.77868e-05	2.89188e-05	0.00225591	0.000255689	0.000234522	0.00021901	0.000234907	0	1	5122.21	5032.94	5121.3		12266.2	0.980215	8.90911	8.88788	8.93032	7.17395	9.25396	4.39405	UDP-N-acetylglucosamine--peptide N-acetylglucosaminyltransferase 110 kDa subunit	0	0	0.968938	12268.4	3.39816	0.834746	1	2.68851	0.999965	1.20544	0.122806	1646.07;2373.1;1103.05;1385.06;1362.06;862.038;371.015;529.022;1140.05;931.032;633.024;354.013;	1646.07;2373.1;1103.05;1385.06;1362.06;862.038;371.015;529.022;1140.05;931.032;633.024;354.013;	0.975737;0.987348;0.971553;0.843314;0.86853;0.912712;0.841996;0.826384;0.96677;0.882104;0.878371;0.605586;	12556	3.83686	3.83686	3.24268	0.00375112	0.996249	1	1.11427	1.117	1.1191	1.11186
Z:\HESI-source-performance\Slice-PASEF\HeLa-phospho\Raw-Data\Unenrich\20221109_HESI-1F-Slice-PASEF-unenrich-HeLa-1000ng_1_1_4999.d	20221109_HESI-1F-Slice-PASEF-unenrich-HeLa-1000ng_1_1_4999	O15294	O15294	OGT1_HUMAN	OGT	190967	190217	131169	190967	190217	131169	131169	(UniMod:1)ASSVGNVADSTEPTKR	ASSVGNVADSTEPTKR	(UniMod:1)ASSVGNVADSTEPTKR2	2	2.03682e-05	2.03682e-05	0.00225591	0.000255885	0.000224517	0.00021901	0.000224921	0	1	4722.19	4751.71	4745.05		13705.5	0.889955	8.8866	8.86539	8.90781	7.17395	9.25611	4.25002	UDP-N-acetylglucosamine--peptide N-acetylglucosaminyltransferase 110 kDa subunit	0	0	0.957412	13639.5	2.57538	0.651994	1	2.43147	0.999976	1.82766	0.0848827	1122.05;2288.08;1312.06;1621.06;1286.05;600.024;135.007;462.023;845.034;1485.05;586.028;554.021;	1122.05;2288.08;1312.06;1621.06;1286.05;600.024;135.007;462.023;845.034;1485.05;586.028;554.021;	0.912443;0.885148;0.879106;0.977433;0.930641;0.845445;0.418534;0.802294;0.740844;0.896073;0.768437;0.880148;	12526	2.43147	2.43147	3.50946	0.00591907	0.994081	1	1.1175	1.117	1.11929	1.11482
Z:\HESI-source-performance\Slice-PASEF\HeLa-phospho\Raw-Data\Unenrich\20221109_HESI-1F-Slice-PASEF-unenrich-HeLa-1000ng_1_1_5000.d	20221109_HESI-1F-Slice-PASEF-unenrich-HeLa-1000ng_1_1_5000	O15294	O15294	OGT1_HUMAN	OGT	204463	206784	133381	204463	206784	133381	133381	(UniMod:1)ASSVGNVADSTEPTKR	ASSVGNVADSTEPTKR	(UniMod:1)ASSVGNVADSTEPTKR2	2	4.43046e-05	6.39611e-05	0.00225591	0.000258598	0.000228363	0.00021901	0.000228728	0	1	4372.17	4387.71	4316.05		9987.54	0.962846	8.88594	8.86471	8.90714	7.17395	9.26392	4.18775	UDP-N-acetylglucosamine--peptide N-acetylglucosaminyltransferase 110 kDa subunit	0	0	0.905548	10117.4	2.54698	0.566867	1	0.850922	0.999924	1.29096	0.344021	1404.06;2238.08;730.03;1173.05;1650.07;474.022;0;235.007;858.038;577.027;230.009;577.024;	1404.06;2238.08;730.03;1173.05;1650.07;474.022;0;235.007;858.038;577.027;230.009;577.024;	0.937738;0.986829;0.937609;0.948414;0.941732;0.809382;0;0.528624;0.958546;0.80183;0.836236;0.596118;	12526	1.39498	1.39498	2.63497	0.00225591	0.997744	1	1.1174	1.117	1.11909	1.11491
Z:\HESI-source-performance\Slice-PASEF\HeLa-phospho\Raw-Data\Unenrich\20221109_HESI-1F-Slice-PASEF-unenrich-HeLa-1000ng_1_1_4999.d	20221109_HESI-1F-Slice-PASEF-unenrich-HeLa-1000ng_1_1_4999	O15254	O15254	ACOX3_HUMAN	ACOX3	11973.5	11990.2	11760.7	11973.5	11990.2	11760.7	11760.7	(UniMod:1)ASTVEGGDTALLPEFPR	ASTVEGGDTALLPEFPR	(UniMod:1)ASTVEGGDTALLPEFPR2	2	0.00922579	0.111104	1	0.000255885	0.000224517	0.00021901	0.000224921	0	1	7224.37	7220.42	7210.29		1127.85	0.983803	19.951	19.9298	19.9723	98.0598	20.2204	94.7481	Peroxisomal acyl-coenzyme A oxidase 3	0	0	0.783818	1130.05	2.2663	0.176851	1	0.711861	0.884149	1.67201	0.368352	4388.23;1325.07;994.042;403.017;1842.1;493.025;514.025;533.025;532.023;661.031;758.04;4438.2;	4388.23;1325.07;994.042;403.017;1842.1;493.025;514.025;533.025;532.023;661.031;758.04;4438.2;	0.993488;0.92849;0.942632;0.65109;0.982949;0.886827;0.843593;0.790391;0.812144;0.934735;0.916028;0.984895;	28170	2.43063	2.43063	1.97483	1	0	1	1.18115	1.187	1.18855	1.17551
Z:\HESI-source-performance\Slice-PASEF\HeLa-phospho\Raw-Data\Unenrich\20221109_HESI-1F-Slice-PASEF-unenrich-HeLa-1000ng_1_1_4998.d	20221109_HESI-1F-Slice-PASEF-unenrich-HeLa-1000ng_1_1_4998	Q7Z4H3	Q7Z4H3	HDDC2_HUMAN	HDDC2	42037.9	40687.9	41876.1	42037.9	40687.9	41876.1	41876.1	(UniMod:1)ASVSSATFSGHGAR	ASVSSATFSGHGAR	(UniMod:1)ASVSSATFSGHGAR2	2	1.26207e-05	1.26207e-05	0.00225591	0.000255689	0.000234522	0.00021901	0.000234907	0	1	11725.4	11539.6	11742.2		6131.93	0.986018	9.55638	9.53517	9.57764	10.3302	9.65813	9.618	5'-deoxynucleotidase HDDC2	0	0	0.935804	6123.18	3.89328	0.67489	1	0.9662	0.999985	1.08855	0.220683	3644.12;5204.2;2877.1;3635.11;2962.12;1242.05;1538.06;2607.1;1869.06;504.023;1354.05;870.033;	3644.12;5204.2;2877.1;3635.11;2962.12;1242.05;1538.06;2607.1;1869.06;504.023;1354.05;870.033;	0.984227;0.98838;0.984015;0.978515;0.998057;0.84323;0.928913;0.950363;0.877648;0.753589;0.725065;0.763358;	13475	0.9662	0.9662	5.34615	0.00375112	0.996249	1	1.03625	1.035	1.03519	1.03608
Z:\HESI-source-performance\Slice-PASEF\HeLa-phospho\Raw-Data\Unenrich\20221109_HESI-1F-Slice-PASEF-unenrich-HeLa-1000ng_1_1_4999.d	20221109_HESI-1F-Slice-PASEF-unenrich-HeLa-1000ng_1_1_4999	Q7Z4H3	Q7Z4H3	HDDC2_HUMAN	HDDC2	41991.2	42016.2	40003.5	41991.2	42016.2	40003.5	40003.5	(UniMod:1)ASVSSATFSGHGAR	ASVSSATFSGHGAR	(UniMod:1)ASVSSATFSGHGAR2	2	7.17676e-06	7.17676e-06	0.00225591	0.000255885	0.000224517	0.00021901	0.000224921	0	1	10983.4	10978.6	10963.2		5348.34	0.963566	9.57632	9.55511	9.59753	10.3302	9.65322	9.7661	5'-deoxynucleotidase HDDC2	0	0	0.933281	5358.18	4.3252	0.734745	1	1.41232	0.999992	1.94552	0.357021	3482.12;4421.17;3080.11;4209.17;3221.11;1394.04;1608.07;3019.11;1557.06;720.023;2018.07;1605.06;	3482.12;4421.17;3080.11;4209.17;3221.11;1394.04;1608.07;3019.11;1557.06;720.023;2018.07;1605.06;	0.987498;0.946964;0.960341;0.919116;0.980769;0.879355;0.86805;0.904229;0.881819;0.673067;0.927153;0.621013;	13505	1.41232	1.41232	5.22239	0.00341838	0.996582	1	1.03479	1.035	1.03496	1.03417
Z:\HESI-source-performance\Slice-PASEF\HeLa-phospho\Raw-Data\Unenrich\20221109_HESI-1F-Slice-PASEF-unenrich-HeLa-1000ng_1_1_5000.d	20221109_HESI-1F-Slice-PASEF-unenrich-HeLa-1000ng_1_1_5000	Q7Z4H3	Q7Z4H3	HDDC2_HUMAN	HDDC2	39670.1	40413	41384	39670.1	40413	41384	41384	(UniMod:1)ASVSSATFSGHGAR	ASVSSATFSGHGAR	(UniMod:1)ASVSSATFSGHGAR2	2	9.7775e-06	9.7775e-06	0.00225591	0.000258598	0.000228363	0.00021901	0.000228728	0	1	11860.4	11945.5	11750.4		5103.39	0.978089	9.55448	9.53327	9.57568	10.3302	9.65907	9.56648	5'-deoxynucleotidase HDDC2	0	0	0.856497	5151.16	3.24837	0.67148	1	0.996186	0.999988	2.01655	0.297263	4519.14;4667.18;2674.1;3609.13;2812.09;1817.07;2302.09;2634.1;2099.07;1050.03;1663.06;901.035;	4519.14;4667.18;2674.1;3609.13;2812.09;1817.07;2302.09;2634.1;2099.07;1050.03;1663.06;901.035;	0.953154;0.994786;0.991085;0.929659;0.879703;0.926515;0.89559;0.911835;0.90857;0.65522;0.774273;0.944459;	13475	0.996186	0.996186	4.51766	0.00225591	0.997744	1	1.03604	1.035	1.03523	1.03571
Z:\HESI-source-performance\Slice-PASEF\HeLa-phospho\Raw-Data\Unenrich\20221109_HESI-1F-Slice-PASEF-unenrich-HeLa-1000ng_1_1_4998.d	20221109_HESI-1F-Slice-PASEF-unenrich-HeLa-1000ng_1_1_4998	Q15020	Q15020	SART3_HUMAN	SART3	73466.7	71827.1	61083.6	73466.7	71827.1	61083.6	61083.6	(UniMod:1)ATAAETSASEPEAESK	ATAAETSASEPEAESK	(UniMod:1)ATAAETSASEPEAESK2	2	0.00154352	0.0225563	0.00225591	0.000255689	0.000234522	0.00021901	0.000234907	0	1	7195.29	7044.1	7167.78		1958.57	0.916553	7.90128	7.88008	7.9225	0.310052	8.4082	-3.56392	Squamous cell carcinoma antigen recognized by T-cells 3	0	0	0.947475	1966.08	2.09386	0.59	1	0.518764	0.973654	1.63236	0.372452	1627.08;829.038;5501.21;865.04;815.035;919.038;313.011;1131.05;515.023;690.035;1022.05;0;	1627.08;829.038;5501.21;865.04;815.035;919.038;313.011;1131.05;515.023;690.035;1022.05;0;	0.836285;0.805293;0.935386;0.903421;0.760558;0.941015;0.522283;0.901663;0.735894;0.890404;0.664936;0;	11132	2.11005	2.11005	2.84561	0.00375112	0.977444	1	1.12977	1.134	1.13742	1.12592
Z:\HESI-source-performance\Slice-PASEF\HeLa-phospho\Raw-Data\Unenrich\20221109_HESI-1F-Slice-PASEF-unenrich-HeLa-1000ng_1_1_4999.d	20221109_HESI-1F-Slice-PASEF-unenrich-HeLa-1000ng_1_1_4999	Q15020	Q15020	SART3_HUMAN	SART3	44306.2	44269.2	58718.5	44306.2	44269.2	58718.5	58718.5	(UniMod:1)ATAAETSASEPEAESK	ATAAETSASEPEAESK	(UniMod:1)ATAAETSASEPEAESK2	2	0.00561254	0.0679948	0.00225591	0.000255885	0.000224517	0.00021901	0.000224921	0	1	5973.26	5965.1	5956.74		1845.97	0.927374	7.8788	7.85759	7.90002	0.310052	8.40339	-3.76037	Squamous cell carcinoma antigen recognized by T-cells 3	0	0	0.506054	1851.08	2.7094	0.396206	0.207055	0.731422	0.925763	1.98324	0.386235	1458.08;1922.09;3539.15;512.02;629.031;851.035;591.031;884.04;562.019;832.038;919.038;181.006;	1458.08;1922.09;3539.15;512.02;629.031;851.035;591.031;884.04;562.019;832.038;919.038;181.006;	0.687793;0.924738;0.927638;0.935451;0.774442;0.960374;0.708641;0.831722;0.612933;0.835346;0.769329;0.408908;	11102	1.86018	1.86018	3.05384	0.00341838	0.932005	1	1.12307	1.134	1.13787	1.11979
Z:\HESI-source-performance\Slice-PASEF\HeLa-phospho\Raw-Data\Unenrich\20221109_HESI-1F-Slice-PASEF-unenrich-HeLa-1000ng_1_1_5000.d	20221109_HESI-1F-Slice-PASEF-unenrich-HeLa-1000ng_1_1_5000	Q15020	Q15020	SART3_HUMAN	SART3	70164.8	71342.8	63982.8	70164.8	71342.8	63982.8	63982.8	(UniMod:1)ATAAETSASEPEAESK	ATAAETSASEPEAESK	(UniMod:1)ATAAETSASEPEAESK2	2	0.00123103	0.0194358	0.00225591	0.000258598	0.000228363	0.00021901	0.000228728	0	1	7925.38	8028.21	7897.09		1423.95	0.925291	7.91003	7.88882	7.93124	0.310052	8.40135	-3.51227	Squamous cell carcinoma antigen recognized by T-cells 3	0	0	0.581768	1429.05	1.58456	0.516693	0.865488	1.83113	0.977531	1.54447	0.411938	1721.08;1518.08;5527.26;880.042;1130.05;180.008;381.013;465.015;506.019;398.019;672.025;74.0039;	1721.08;1518.08;5527.26;880.042;1130.05;180.008;381.013;465.015;506.019;398.019;672.025;74.0039;	0.825896;0.944782;0.932139;0.848659;0.685265;0.712882;0.7695;0.829799;0.751898;0.82082;0.905725;0.493951;	11147	3.21785	3.21785	2.77516	0.00225591	0.980564	1	1.1275	1.134	1.13757	1.12416
Z:\HESI-source-performance\Slice-PASEF\HeLa-phospho\Raw-Data\Unenrich\20221109_HESI-1F-Slice-PASEF-unenrich-HeLa-1000ng_1_1_4999.d	20221109_HESI-1F-Slice-PASEF-unenrich-HeLa-1000ng_1_1_4999	P29144	P29144	TPP2_HUMAN	TPP2	117684	117582	124519	117684	117582	124519	124519	(UniMod:1)ATAATEEPFPFHGLLPK	ATAATEEPFPFHGLLPK	(UniMod:1)ATAATEEPFPFHGLLPK2	2	0.00241534	0.0232393	0.00289144	0.000255885	0.000224517	0.00021901	0.000224921	0	1	8298.37	8307.13	8295.48		93122.5	0.972761	20.0253	20.0041	20.0465	96.7181	20.1157	95.6083	Tripeptidyl-peptidase 2	0	0	0.799524	93154.9	2.29879	0.702253	1	1.11191	0.973324	2.05129	0.34068	2532.12;2650.12;4685.25;2430.11;3116.13;1345.06;1914.09;2022.09;998.046;2357.12;1689.08;542.025;	2532.12;2650.12;4685.25;2430.11;3116.13;1345.06;1914.09;2022.09;998.046;2357.12;1689.08;542.025;	0.97559;0.975842;0.983513;0.958624;0.967842;0.954254;0.95212;0.988134;0.642947;0.836255;0.94978;0.972864;	28275	2.27958	2.27958	2.16306	0.00341838	0.976761	1	1.1924	1.178	1.18108	1.18657
Z:\HESI-source-performance\Slice-PASEF\HeLa-phospho\Raw-Data\Unenrich\20221109_HESI-1F-Slice-PASEF-unenrich-HeLa-1000ng_1_1_5000.d	20221109_HESI-1F-Slice-PASEF-unenrich-HeLa-1000ng_1_1_5000	P29144	P29144	TPP2_HUMAN	TPP2	122213	123791	123864	122213	123791	123864	123864	(UniMod:1)ATAATEEPFPFHGLLPK	ATAATEEPFPFHGLLPK	(UniMod:1)ATAATEEPFPFHGLLPK2	2	0.00289144	0.0426905	0.00289144	0.000258598	0.000228363	0.00021901	0.000228728	0	1	10243.5	10473.6	10302.6		153450	0.98004	19.9939	19.9727	20.0151	96.7181	20.1142	95.2373	Tripeptidyl-peptidase 2	0	0	0.947761	152570	2.23413	0.61403	1	1.67413	0.951938	1.77784	0.388206	2269.12;2564.12;5108.21;6184.25;5410.23;1147.07;1931.08;2328.09;1395.07;2974.13;1097.05;614.029;	2269.12;2564.12;5108.21;6184.25;5410.23;1147.07;1931.08;2328.09;1395.07;2974.13;1097.05;614.029;	0.964644;0.970458;0.934207;0.904569;0.991039;0.920443;0.984912;0.875254;0.813247;0.92914;0.887302;0.846119;	28230	3.13458	3.13458	0.74351	0.00225591	0.957309	1	1.17906	1.178	1.18092	1.17359
Z:\HESI-source-performance\Slice-PASEF\HeLa-phospho\Raw-Data\Unenrich\20221109_HESI-1F-Slice-PASEF-unenrich-HeLa-1000ng_1_1_4998.d	20221109_HESI-1F-Slice-PASEF-unenrich-HeLa-1000ng_1_1_4998	Q8WTW3	Q8WTW3	COG1_HUMAN	COG1	41192.4	40246.8	67598.3	41192.4	40246.8	67598.3	67598.3	(UniMod:1)ATAATSPALKR	ATAATSPALKR	(UniMod:1)ATAATSPALKR2	2	0.00394227	0.063599	0.032882	0.000692681	0.00101647	0.00042526	0.00101812	0	1	5078.16	4974.06	5061.4		863.165	0.96809	7.83769	7.81649	7.8589	-2.73371	8.01514	-4.09342	Conserved oligomeric Golgi complex subunit 1	0	0	0.897291	866.024	2.97822	0.622444	0.0987839	0.534866	0.929114	1.45471	0.191546	911.031;672.017;803.023;892.032;573.019;3495.11;161.006;531.013;244.009;599.016;25.0007;0;	911.031;672.017;803.023;892.032;573.019;3495.11;161.006;531.013;244.009;599.016;25.0007;0;	0.93703;0.962037;0.917279;0.913739;0.827396;0.97735;0.615968;0.733675;0.852224;0.523666;0.567739;0;	11048	0.534866	0.534866	4.09056	0.0141295	0.936401	1	0.937386	0.945	0.946367	0.934055
Z:\HESI-source-performance\Slice-PASEF\HeLa-phospho\Raw-Data\Unenrich\20221109_HESI-1F-Slice-PASEF-unenrich-HeLa-1000ng_1_1_4998.d	20221109_HESI-1F-Slice-PASEF-unenrich-HeLa-1000ng_1_1_4998	P22234	P22234	PUR6_HUMAN	PAICS	609421	590535	591383	609421	590535	591383	591383	(UniMod:1)ATAEVLNIGKK	ATAEVLNIGKK	(UniMod:1)ATAEVLNIGKK2	2	1.49061e-07	1.49061e-07	0.00225591	0.000255689	0.000234522	0.00021901	0.000234907	0	1	76704.6	75902	77234.6		35349	0.997122	13.461	13.4397	13.4822	41.0126	13.6195	39.7432	Bifunctional phosphoribosylaminoimidazole carboxylase/phosphoribosylaminoimidazole succinocarboxamide synthetase	0	0	0.973436	35106.4	6.45296	0.743192	1	4.14215	1	2.03494	0.22678	27282.9;23434.8;25986.9;12074.4;9956.32;9220.32;13702.5;7392.25;5395.21;7158.23;4121.13;3900.13;	27282.9;23434.8;25986.9;12074.4;9956.32;9220.32;13702.5;7392.25;5395.21;7158.23;4121.13;3900.13;	0.998783;0.995437;0.996897;0.991834;0.990553;0.985928;0.996968;0.942138;0.994506;0.988324;0.957242;0.939641;	18997	4.14215	4.14215	6.68039	0.00375112	0.996249	1	0.967396	0.959	0.959908	0.965292
Z:\HESI-source-performance\Slice-PASEF\HeLa-phospho\Raw-Data\Unenrich\20221109_HESI-1F-Slice-PASEF-unenrich-HeLa-1000ng_1_1_4999.d	20221109_HESI-1F-Slice-PASEF-unenrich-HeLa-1000ng_1_1_4999	P22234	P22234	PUR6_HUMAN	PAICS	600193	601294	595943	600193	601294	595943	595943	(UniMod:1)ATAEVLNIGKK	ATAEVLNIGKK	(UniMod:1)ATAEVLNIGKK2	2	8.08644e-07	8.08644e-07	0.00225591	0.000255885	0.000224517	0.00021901	0.000224921	0	1	72669.5	72606.8	72505		35937.7	0.997479	13.4592	13.438	13.4805	41.0126	13.6308	39.7076	Bifunctional phosphoribosylaminoimidazole carboxylase/phosphoribosylaminoimidazole succinocarboxamide synthetase	0	0	0.984864	36019.3	5.82376	0.734212	1	4.39301	0.999999	2.52669	0.211653	25815.8;23265.8;23587.8;10463.4;10349.4;7385.2;13049.4;5777.16;5097.17;8036.27;3272.1;3771.13;	25815.8;23265.8;23587.8;10463.4;10349.4;7385.2;13049.4;5777.16;5097.17;8036.27;3272.1;3771.13;	0.99619;0.998006;0.998369;0.991248;0.985764;0.981902;0.99523;0.973728;0.962116;0.99528;0.981087;0.953598;	18997	4.39301	4.39301	6.25624	0.00341838	0.996582	1	0.966354	0.959	0.960257	0.964957
Z:\HESI-source-performance\Slice-PASEF\HeLa-phospho\Raw-Data\Unenrich\20221109_HESI-1F-Slice-PASEF-unenrich-HeLa-1000ng_1_1_5000.d	20221109_HESI-1F-Slice-PASEF-unenrich-HeLa-1000ng_1_1_5000	P22234	P22234	PUR6_HUMAN	PAICS	583453	589053	593491	583453	589053	593491	593491	(UniMod:1)ATAEVLNIGKK	ATAEVLNIGKK	(UniMod:1)ATAEVLNIGKK2	2	2.51995e-07	2.51995e-07	0.00225591	0.000258598	0.000228363	0.00021901	0.000228728	0	1	69674.4	70382.7	69233.2		35765.6	0.992448	13.459	13.4378	13.4803	41.0126	13.6275	39.7076	Bifunctional phosphoribosylaminoimidazole carboxylase/phosphoribosylaminoimidazole succinocarboxamide synthetase	0	0	0.980329	35993.4	5.8824	0.586827	1	4.0653	1	2.19434	0.324256	23582.8;22817.7;23273.8;12238.4;9993.32;8760.27;14575.5;5659.21;4571.14;8025.25;3554.11;2571.09;	23582.8;22817.7;23273.8;12238.4;9993.32;8760.27;14575.5;5659.21;4571.14;8025.25;3554.11;2571.09;	0.985569;0.997505;0.994459;0.994696;0.994955;0.978142;0.992801;0.989451;0.978876;0.981335;0.982379;0.930163;	18997	4.0653	4.0653	6.32464	0.00225591	0.997744	1	0.967396	0.959	0.960703	0.965169
Z:\HESI-source-performance\Slice-PASEF\HeLa-phospho\Raw-Data\Unenrich\20221109_HESI-1F-Slice-PASEF-unenrich-HeLa-1000ng_1_1_5000.d	20221109_HESI-1F-Slice-PASEF-unenrich-HeLa-1000ng_1_1_5000	Q9NVH1	Q9NVH1	DJC11_HUMAN	DNAJC11	57519.3	57987.4	56185.2	57519.3	57987.4	56185.2	56185.2	(UniMod:1)ATALSEEELDNEDYYSLLNVR	ATALSEEELDNEDYYSLLNVR	(UniMod:1)ATALSEEELDNEDYYSLLNVR3	3	0.00256315	0.0396298	0.00256315	0.000258598	0.000228363	0.00021901	0.000228728	0	1	12506.5	12725.4	12517.5		4859.44	0.931484	21.3102	21.289	21.3314	116.341	21.478	114.379	DnaJ homolog subfamily C member 11	0	0	0.937078	4855.16	2.03541	0.297179	1	1.29905	0.95523	1.63419	0.294988	4847.15;1646.05;1972.08;4946.2;5335.24;2225.08;811.027;775.029;2046.07;3216.12;769.033;2122.07;	4847.15;1646.05;1972.08;4946.2;5335.24;2225.08;811.027;775.029;2046.07;3216.12;769.033;2122.07;	0.791665;0.836144;0.655767;0.989635;0.905724;0.863986;0.936195;0.729903;0.866055;0.948755;0.946673;0.905971;	30091	1.91073	1.91073	2.78909	0.00225591	0.96037	1	1.06125	1.044	1.0411	1.05959
Z:\HESI-source-performance\Slice-PASEF\HeLa-phospho\Raw-Data\Unenrich\20221109_HESI-1F-Slice-PASEF-unenrich-HeLa-1000ng_1_1_4998.d	20221109_HESI-1F-Slice-PASEF-unenrich-HeLa-1000ng_1_1_4998	P61106	P61106	RAB14_HUMAN	RAB14	288455	283576	280728	288455	283576	280728	280728	(UniMod:1)ATAPYNYSYIFK	ATAPYNYSYIFK	(UniMod:1)ATAPYNYSYIFK2	2	0.000143554	0.000176824	0.032882	0.000255689	0.000234522	0.00021901	0.000234907	0	1	68418.8	66779.6	67952		19263.5	0.998989	19.6573	19.636	19.6785	89.2289	19.5162	91.1412	Ras-related protein Rab-14	0	0	0.951353	19395.8	5.56952	0.221922	0.231584	0	0.999788	1.89609	0.171423	26948.1;30434.1;11036.5;8981.39;5560.22;3836.14;7826.34;	26948.1;30434.1;11036.5;8981.39;5560.22;3836.14;7826.34;	0.998419;0.999308;0.999501;0.984259;0.991208;0.994629;0.977668;	27754	0	0	6.33498	0.0141295	0.98587	1	1.0774	1.066	1.06649	1.07636
Z:\HESI-source-performance\Slice-PASEF\HeLa-phospho\Raw-Data\Unenrich\20221109_HESI-1F-Slice-PASEF-unenrich-HeLa-1000ng_1_1_4999.d	20221109_HESI-1F-Slice-PASEF-unenrich-HeLa-1000ng_1_1_4999	P61106	P61106	RAB14_HUMAN	RAB14	283346	282992	281928	283346	282992	281928	281928	(UniMod:1)ATAPYNYSYIFK	ATAPYNYSYIFK	(UniMod:1)ATAPYNYSYIFK2	2	3.66636e-05	0.000166916	0.032882	0.000255885	0.000224517	0.00021901	0.000224921	0	1	70256.7	70304.8	70206.2		20595	0.996538	19.6655	19.6443	19.6867	89.2289	19.52	91.246	Ras-related protein Rab-14	0	0	0.990845	20609.8	4.49014	0.376131	0.231758	0	0.999803	1.35712	0.309356	28049.1;32278.1;9929.45;7774.31;5836.25;3322.14;6248.25;	28049.1;32278.1;9929.45;7774.31;5836.25;3322.14;6248.25;	0.998237;0.99761;0.988257;0.904466;0.991841;0.93436;0.985834;	27769	0	0	4.79564	0.0418076	0.958192	1	1.07385	1.066	1.06657	1.07333
Z:\HESI-source-performance\Slice-PASEF\HeLa-phospho\Raw-Data\Unenrich\20221109_HESI-1F-Slice-PASEF-unenrich-HeLa-1000ng_1_1_5000.d	20221109_HESI-1F-Slice-PASEF-unenrich-HeLa-1000ng_1_1_5000	P61106	P61106	RAB14_HUMAN	RAB14	273601	277756	281583	273601	277756	281583	281583	(UniMod:1)ATAPYNYSYIFK	ATAPYNYSYIFK	(UniMod:1)ATAPYNYSYIFK2	2	4.43046e-05	0.000203257	0.032882	0.000258598	0.000228363	0.00021901	0.000228728	0	1	67687.5	68745.6	67622.8		19840.8	0.997717	19.6552	19.634	19.6764	89.2289	19.5213	91.1828	Ras-related protein Rab-14	0	0	0.938582	19859.8	4.58901	0.313582	0.231748	0	0.99976	1.91026	0.283201	28474;30104.1;9109.34;7430.31;6093.25;2458.09;8409.34;	28474;30104.1;9109.34;7430.31;6093.25;2458.09;8409.34;	0.996717;0.998215;0.999194;0.851947;0.986219;0.928908;0.987438;	27754	0	0	5.71049	0.0212391	0.978761	1	1.07615	1.066	1.06622	1.07585
Z:\HESI-source-performance\Slice-PASEF\HeLa-phospho\Raw-Data\Unenrich\20221109_HESI-1F-Slice-PASEF-unenrich-HeLa-1000ng_1_1_4998.d	20221109_HESI-1F-Slice-PASEF-unenrich-HeLa-1000ng_1_1_4998	Q9UMR2	Q9UMR2	DD19B_HUMAN	DDX19B	47169.2	45907.1	43237	47169.2	45907.1	43237	43237	(UniMod:1)ATDSWALAVDEQEAAAESLSNLHLK	ATDSWALAVDEQEAAAESLSNLHLK	(UniMod:1)ATDSWALAVDEQEAAAESLSNLHLK3	3	2.13654e-06	2.13654e-06	0.00341838	0.000255689	0.000449843	0.000628404	0.000450552	0	1	47169.2	45907.1	46713.1		11149.6	0.982227	21.609	21.5878	21.6302	121.676	21.6926	119.757	ATP-dependent RNA helicase DDX19B	0	0	0.994515	11258.5	5.46661	0.560742	1	3.79378	0.999997	1.44656	0.283897	17527.8;11547.6;16935.8;2157.1;12705.6;6900.34;22048;16253.8;1734.08;5356.27;7497.39;7537.39;	17527.8;11547.6;16935.8;2157.1;12705.6;6900.34;22048;16253.8;1734.08;5356.27;7497.39;7537.39;	0.984521;0.9942;0.983725;0.927209;0.977065;0.952451;0.989222;0.990727;0.793505;0.983001;0.986856;0.98681;	30510	6.14624	6.14624	4.25204	0.0141295	0.98587	1	1.16125	1.151	1.15617	1.15625
Z:\HESI-source-performance\Slice-PASEF\HeLa-phospho\Raw-Data\Unenrich\20221109_HESI-1F-Slice-PASEF-unenrich-HeLa-1000ng_1_1_4999.d	20221109_HESI-1F-Slice-PASEF-unenrich-HeLa-1000ng_1_1_4999	Q9UMR2	Q9UMR2	DD19B_HUMAN	DDX19B	48197.2	47904.1	49757.6	48197.2	47904.1	49757.6	49757.6	(UniMod:1)ATDSWALAVDEQEAAAESLSNLHLK	ATDSWALAVDEQEAAAESLSNLHLK	(UniMod:1)ATDSWALAVDEQEAAAESLSNLHLK3	3	4.04323e-06	4.04323e-06	0.00341838	0.000255885	0.000224517	0.000628404	0.000224921	0	1	48197.2	47904.1	47836.9		9636.8	0.984939	21.6166	21.5954	21.6378	121.676	21.6666	119.704	ATP-dependent RNA helicase DDX19B	0	0	0.987398	9709.39	5.18419	0.671739	1	3.66246	0.999995	1.09443	0.279159	16916.7;10837.5;18646.9;2507.1;12633.6;8573.36;21092.2;14971.6;1305.05;4946.21;6742.32;7098.32;	16916.7;10837.5;18646.9;2507.1;12633.6;8573.36;21092.2;14971.6;1305.05;4946.21;6742.32;7098.32;	0.994279;0.953553;0.975915;0.93516;0.985752;0.981503;0.977494;0.989984;0.923992;0.956617;0.955689;0.99144;	30525	6.3284	6.3284	3.89531	0.00341838	0.996582	1	1.16146	1.151	1.15647	1.15617
Z:\HESI-source-performance\Slice-PASEF\HeLa-phospho\Raw-Data\Unenrich\20221109_HESI-1F-Slice-PASEF-unenrich-HeLa-1000ng_1_1_5000.d	20221109_HESI-1F-Slice-PASEF-unenrich-HeLa-1000ng_1_1_5000	Q9UMR2	Q9UMR2	DD19B_HUMAN	DDX19B	46772	47952.7	49014.9	46772	47952.7	49014.9	49014.9	(UniMod:1)ATDSWALAVDEQEAAAESLSNLHLK	ATDSWALAVDEQEAAAESLSNLHLK	(UniMod:1)ATDSWALAVDEQEAAAESLSNLHLK3	3	1.00798e-07	1.00798e-07	0.00341838	0.000258598	0.000228363	0.000628404	0.000228728	0	1	46772	47952.7	47169.6		9172.76	0.992254	21.6173	21.5961	21.6385	121.676	21.6816	119.905	ATP-dependent RNA helicase DDX19B	0	0	0.982373	9095.45	5.63963	0.57062	1	3.88526	1	1.48778	0.377593	17306.8;8886.52;16926.6;2681.11;12538.5;6703.27;21157;13038.6;1002.04;6112.29;5763.23;6693.26;	17306.8;8886.52;16926.6;2681.11;12538.5;6703.27;21157;13038.6;1002.04;6112.29;5763.23;6693.26;	0.995255;0.985564;0.991244;0.801682;0.989475;0.983983;0.988412;0.998705;0.75089;0.984929;0.985706;0.992725;	30525	6.43379	6.43379	3.83867	0.008734	0.991266	1	1.16	1.151	1.15595	1.15511
Z:\HESI-source-performance\Slice-PASEF\HeLa-phospho\Raw-Data\Unenrich\20221109_HESI-1F-Slice-PASEF-unenrich-HeLa-1000ng_1_1_4998.d	20221109_HESI-1F-Slice-PASEF-unenrich-HeLa-1000ng_1_1_4998	Q9NUU7	Q9NUU7	DD19A_HUMAN	DDX19A	27303.3	26848.2	26848.8	27303.3	26848.2	26848.8	26848.8	(UniMod:1)ATDSWALAVDEQEAAVK	ATDSWALAVDEQEAAVK	(UniMod:1)ATDSWALAVDEQEAAVK2	2	1.10306e-05	1.10306e-05	0.00225591	0.000255689	0.000234522	0.00021901	0.000234907	0	1	27303.3	26848.2	27319.5		13951.1	0.982835	19.0198	18.9985	19.041	83.7724	19.0443	83.5692	ATP-dependent RNA helicase DDX19A	0	0	0.903565	13942.8	4.02158	0.611816	1	2.47399	0.999987	0.42103	0.358408	12100.5;5743.27;7578.37;7158.3;7624.34;4193.19;3216.16;6309.34;726.032;3269.15;1971.1;1637.07;	12100.5;5743.27;7578.37;7158.3;7624.34;4193.19;3216.16;6309.34;726.032;3269.15;1971.1;1637.07;	0.979249;0.703754;0.990298;0.961564;0.98111;0.951286;0.940306;0.923677;0.740769;0.978131;0.968119;0.956501;	26850	5.87125	5.87125	3.09578	0.00375112	0.996249	1	1.19198	1.2	1.19848	1.18604
Z:\HESI-source-performance\Slice-PASEF\HeLa-phospho\Raw-Data\Unenrich\20221109_HESI-1F-Slice-PASEF-unenrich-HeLa-1000ng_1_1_4999.d	20221109_HESI-1F-Slice-PASEF-unenrich-HeLa-1000ng_1_1_4999	Q9NUU7	Q9NUU7	DD19A_HUMAN	DDX19A	24265.1	24189.3	24891.8	24265.1	24189.3	24891.8	24891.8	(UniMod:1)ATDSWALAVDEQEAAVK	ATDSWALAVDEQEAAVK	(UniMod:1)ATDSWALAVDEQEAAVK2	2	3.52785e-05	3.52785e-05	0.00225591	0.000255885	0.000224517	0.00021901	0.000224921	0	1	24265.1	24189.3	24155.4		12620.2	0.979333	19.0068	18.9856	19.028	83.7724	19.0492	83.3766	ATP-dependent RNA helicase DDX19A	0	0	0.909687	12677.6	4.32342	0.528452	1	2.34291	0.999958	0.937002	0.353207	10897.5;5953.27;7129.31;8071.41;6238.31;5844.31;4069.19;6137.3;643.034;4122.17;2212.12;1015.05;	10897.5;5953.27;7129.31;8071.41;6238.31;5844.31;4069.19;6137.3;643.034;4122.17;2212.12;1015.05;	0.977885;0.694858;0.975118;0.996145;0.986679;0.973171;0.9561;0.957921;0.817968;0.996227;0.953657;0.928744;	26835	5.95507	5.95507	2.69448	0.00341838	0.996582	1	1.19385	1.2	1.19934	1.18801
Z:\HESI-source-performance\Slice-PASEF\HeLa-phospho\Raw-Data\Unenrich\20221109_HESI-1F-Slice-PASEF-unenrich-HeLa-1000ng_1_1_5000.d	20221109_HESI-1F-Slice-PASEF-unenrich-HeLa-1000ng_1_1_5000	Q9NUU7	Q9NUU7	DD19A_HUMAN	DDX19A	25920.2	26313.6	25568.9	25920.2	26313.6	25568.9	25568.9	(UniMod:1)ATDSWALAVDEQEAAVK	ATDSWALAVDEQEAAVK	(UniMod:1)ATDSWALAVDEQEAAVK2	2	1.51197e-07	1.51197e-07	0.00225591	0.000258598	0.000228363	0.00021901	0.000228728	0	1	25920.2	26313.6	25883.9		12134.5	0.987983	18.9965	18.9753	19.0178	83.7724	19.0385	83.2826	ATP-dependent RNA helicase DDX19A	0	0	0.981406	12151.6	4.5469	0.612188	1	2.14715	1	1.56784	0.366694	11315.5;13177.6;7610.34;6297.31;6994.34;4631.17;3967.19;4806.25;189.008;3219.17;2180.1;1601.08;	11315.5;13177.6;7610.34;6297.31;6994.34;4631.17;3967.19;4806.25;189.008;3219.17;2180.1;1601.08;	0.995657;0.860437;0.984357;0.976939;0.979513;0.999292;0.960838;0.921316;0.633597;0.985101;0.969395;0.842524;	26820	5.43012	5.43012	3.04635	0.00225591	0.997744	1	1.19365	1.2	1.19975	1.18773
Z:\HESI-source-performance\Slice-PASEF\HeLa-phospho\Raw-Data\Unenrich\20221109_HESI-1F-Slice-PASEF-unenrich-HeLa-1000ng_1_1_4998.d	20221109_HESI-1F-Slice-PASEF-unenrich-HeLa-1000ng_1_1_4998	Q5SSJ5	Q5SSJ5	HP1B3_HUMAN	HP1BP3	108669	106437	105961	108669	106437	105961	105961	(UniMod:1)ATDTSQGELVHPK	ATDTSQGELVHPK	(UniMod:1)ATDTSQGELVHPK2	2	3.97496e-07	3.97496e-07	0.00225591	0.000255689	0.000234522	0.00021901	0.000234907	0	1	31272	30716.2	31255.5		21642.4	0.990771	8.48482	8.4636	8.50602	3.82152	8.83698	0.975714	Heterochromatin protein 1-binding protein 3	0	0	0.983464	21653.8	5.70596	0.705582	1	2.14775	1	1.60984	0.228969	14395.5;9190.31;6680.26;7686.26;7799.26;8374.34;4217.14;3322.13;2830.1;1795.07;2324.1;3718.14;	14395.5;9190.31;6680.26;7686.26;7799.26;8374.34;4217.14;3322.13;2830.1;1795.07;2324.1;3718.14;	0.990687;0.995412;0.988679;0.985379;0.995113;0.973917;0.945711;0.989188;0.965433;0.847804;0.956095;0.960576;	11959	2.1497	2.1497	7.74114	0.00375112	0.996249	1	1.03646	1.041	1.03825	1.03634
Z:\HESI-source-performance\Slice-PASEF\HeLa-phospho\Raw-Data\Unenrich\20221109_HESI-1F-Slice-PASEF-unenrich-HeLa-1000ng_1_1_4999.d	20221109_HESI-1F-Slice-PASEF-unenrich-HeLa-1000ng_1_1_4999	Q5SSJ5	Q5SSJ5	HP1B3_HUMAN	HP1BP3	102925	102998	103054	102925	102998	103054	103054	(UniMod:1)ATDTSQGELVHPK	ATDTSQGELVHPK	(UniMod:1)ATDTSQGELVHPK2	2	1.0108e-07	1.0108e-07	0.00225591	0.000255885	0.000224517	0.00021901	0.000224921	0	1	28884.1	28939.6	28899		20692.4	0.99665	8.49414	8.47292	8.51536	3.82152	8.8379	1.06126	Heterochromatin protein 1-binding protein 3	0	0	0.982439	20681.7	5.77648	0.667767	1	2.08584	1	1.65429	0.32589	14207.5;8115.31;6886.24;6561.24;6620.24;8635.32;4683.18;2976.12;1485.05;1254.05;2683.12;2576.08;	14207.5;8115.31;6886.24;6561.24;6620.24;8635.32;4683.18;2976.12;1485.05;1254.05;2683.12;2576.08;	0.996744;0.998775;0.985977;0.993816;0.977138;0.966092;0.969378;0.931771;0.914122;0.921411;0.983817;0.894952;	11974	2.08584	2.08584	7.72584	0.00341838	0.996582	1	1.03729	1.041	1.03843	1.03722
Z:\HESI-source-performance\Slice-PASEF\HeLa-phospho\Raw-Data\Unenrich\20221109_HESI-1F-Slice-PASEF-unenrich-HeLa-1000ng_1_1_5000.d	20221109_HESI-1F-Slice-PASEF-unenrich-HeLa-1000ng_1_1_5000	Q5SSJ5	Q5SSJ5	HP1B3_HUMAN	HP1BP3	105809	108297	108698	105809	108297	108698	108698	(UniMod:1)ATDTSQGELVHPK	ATDTSQGELVHPK	(UniMod:1)ATDTSQGELVHPK2	2	1e-09	0	0.00225591	0.000258598	0.000228363	0.00021901	0.000228728	0	1	32577.2	32944	32406		20673.5	0.990958	8.48288	8.46167	8.5041	3.82152	8.83539	1.026	Heterochromatin protein 1-binding protein 3	0	0	0.975617	20782.7	5.52042	0.591397	1	2.33888	1	0.968357	0.341307	16422.5;9219.37;5562.24;6935.26;6282.24;8890.34;4847.18;3110.13;2915.09;2271.08;2204.08;3497.12;	16422.5;9219.37;5562.24;6935.26;6282.24;8890.34;4847.18;3110.13;2915.09;2271.08;2204.08;3497.12;	0.998377;0.97403;0.985129;0.995894;0.99273;0.960348;0.958096;0.99238;0.920831;0.96066;0.977702;0.970119;	11959	2.35157	2.35157	7.70069	0.00225591	0.997744	1	1.03625	1.041	1.03849	1.03596
Z:\HESI-source-performance\Slice-PASEF\HeLa-phospho\Raw-Data\Unenrich\20221109_HESI-1F-Slice-PASEF-unenrich-HeLa-1000ng_1_1_4998.d	20221109_HESI-1F-Slice-PASEF-unenrich-HeLa-1000ng_1_1_4998	Q9NX55	Q9NX55	HYPK_HUMAN	HYPK	58360.8	57111.6	55607.5	58360.8	57111.6	55607.5	55607.5	(UniMod:1)ATEGDVELELETETSGPERPPEKPR	ATEGDVELELETETSGPERPPEKPR	(UniMod:1)ATEGDVELELETETSGPERPPEKPR3	3	5.77868e-05	5.39138e-05	0.00225591	0.000255689	0.000234522	0.00021901	0.000234907	0	1	11782.5	11472.3	11673.8		11974.1	0.953264	14.4998	14.4786	14.521	47.0841	14.424	47.6197	Huntingtin-interacting protein K	0	0	0.836327	12085.6	2.17235	0.573945	1	1.97149	0.999935	1.02191	0.315561	4769.19;3771.13;4251.16;2169.09;3242.14;3010.12;3631.14;1976.08;677.031;817.032;1763.06;3699.12;	4769.19;3771.13;4251.16;2169.09;3242.14;3010.12;3631.14;1976.08;677.031;817.032;1763.06;3699.12;	0.957486;0.943383;0.918813;0.959595;0.958546;0.760721;0.95975;0.98434;0.721809;0.913432;0.884316;0.57646;	20460	1.97149	1.97149	4.1638	0.00633342	0.993667	1	1.0874	1.081	1.08218	1.08438
Z:\HESI-source-performance\Slice-PASEF\HeLa-phospho\Raw-Data\Unenrich\20221109_HESI-1F-Slice-PASEF-unenrich-HeLa-1000ng_1_1_4999.d	20221109_HESI-1F-Slice-PASEF-unenrich-HeLa-1000ng_1_1_4999	Q9NX55	Q9NX55	HYPK_HUMAN	HYPK	56851.7	57007.8	58724.5	56851.7	57007.8	58724.5	58724.5	(UniMod:1)ATEGDVELELETETSGPERPPEKPR	ATEGDVELELETETSGPERPPEKPR	(UniMod:1)ATEGDVELELETETSGPERPPEKPR3	3	1.71837e-06	1.71837e-06	0.00225591	0.000255885	0.000224517	0.00021901	0.000224921	0	1	12759.5	12772.2	12754.3		13044.3	0.981701	14.4982	14.477	14.5195	47.0841	14.4344	47.5938	Huntingtin-interacting protein K	0	0	0.93927	13049.6	3.93465	0.697966	1	2.94194	0.999998	1.88811	0.361111	4362.17;5470.23;3657.13;2541.09;2927.11;892.029;2622.1;2702.11;711.029;1034.05;2368.1;6690.29;	4362.17;5470.23;3657.13;2541.09;2927.11;892.029;2622.1;2702.11;711.029;1034.05;2368.1;6690.29;	0.993966;0.996632;0.981321;0.931011;0.935518;0.433428;0.968901;0.986987;0.929817;0.943116;0.939471;0.826737;	20460	3.21643	3.21643	4.3727	0.0295496	0.97045	1	1.08729	1.081	1.0823	1.08436
Z:\HESI-source-performance\Slice-PASEF\HeLa-phospho\Raw-Data\Unenrich\20221109_HESI-1F-Slice-PASEF-unenrich-HeLa-1000ng_1_1_5000.d	20221109_HESI-1F-Slice-PASEF-unenrich-HeLa-1000ng_1_1_5000	Q9NX55	Q9NX55	HYPK_HUMAN	HYPK	57422.3	58663.2	58487.1	57422.3	58663.2	58487.1	58487.1	(UniMod:1)ATEGDVELELETETSGPERPPEKPR	ATEGDVELELETETSGPERPPEKPR	(UniMod:1)ATEGDVELELETETSGPERPPEKPR3	3	2.97355e-06	2.97355e-06	0.00225591	0.000258598	0.000228363	0.00021901	0.000228728	0	1	14037.6	14108.7	13878.3		14928.3	0.980817	14.4766	14.4554	14.4978	47.0841	14.4231	47.4649	Huntingtin-interacting protein K	0	0	0.937329	15099.7	2.82324	0.484071	1	2.32383	0.999996	2.19722	0.35246	5048.2;5590.23;3490.13;2089.09;3399.14;2089.07;3536.16;2569.11;638.029;1745.08;3220.15;6518.29;	5048.2;5590.23;3490.13;2089.09;3399.14;2089.07;3536.16;2569.11;638.029;1745.08;3220.15;6518.29;	0.986378;0.971845;0.974284;0.880744;0.987312;0.660452;0.926263;0.986601;0.811907;0.895077;0.911097;0.766756;	20430	2.32383	2.32383	3.45247	0.00225591	0.997744	1	1.09167	1.081	1.08234	1.08909
Z:\HESI-source-performance\Slice-PASEF\HeLa-phospho\Raw-Data\Unenrich\20221109_HESI-1F-Slice-PASEF-unenrich-HeLa-1000ng_1_1_4998.d	20221109_HESI-1F-Slice-PASEF-unenrich-HeLa-1000ng_1_1_4998	Q9NQX3	Q9NQX3	GEPH_HUMAN	GPHN	44358.2	43305.1	47234.9	44358.2	43305.1	47234.9	47234.9	(UniMod:1)ATEGMILTNHDHQIR	ATEGMILTNHDHQIR	(UniMod:1)ATEGMILTNHDHQIR3	3	0.000642936	0.0070241	0.002457	0.000255689	0.000234522	0.00021901	0.000234907	0	1	26124.6	25594.2	26043.6		5842.96	0.949399	11.8696	11.8484	11.8908	27.1533	11.8133	27.6558	Gephyrin	0	0	0.889849	5861.15	3.22395	0.374747	1	0.671101	0.991644	2.92071	0.202947	13528.3;2362.06;20689.6;3568.1;9005.22;3591.09;3010.07;4229.11;3836.1;3403.1;4413.1;362.008;	13528.3;2362.06;20689.6;3568.1;9005.22;3591.09;3010.07;4229.11;3836.1;3403.1;4413.1;362.008;	0.973749;0.978456;0.855752;0.913269;0.904757;0.969617;0.941187;0.965645;0.92137;0.872401;0.954918;0.942875;	16747	0.671101	0.671101	5.23005	0.0100173	0.989983	1	0.883977	0.882	0.885843	0.88062
Z:\HESI-source-performance\Slice-PASEF\HeLa-phospho\Raw-Data\Unenrich\20221109_HESI-1F-Slice-PASEF-unenrich-HeLa-1000ng_1_1_4999.d	20221109_HESI-1F-Slice-PASEF-unenrich-HeLa-1000ng_1_1_4999	Q9NQX3	Q9NQX3	GEPH_HUMAN	GPHN	53969.6	53858.7	47209.1	53969.6	53858.7	47209.1	47209.1	(UniMod:1)ATEGMILTNHDHQIR	ATEGMILTNHDHQIR	(UniMod:1)ATEGMILTNHDHQIR3	3	0.000709839	0.00736558	0.002457	0.000255885	0.000224517	0.00021901	0.000224921	0	1	24816.6	24686.2	24651.6		7472.21	0.977508	11.8996	11.8784	11.9208	27.1533	11.8029	27.8671	Gephyrin	0	0	0.953533	7522.22	2.70529	0.434251	0.981822	0.647508	0.991388	2.01121	0.382909	12795.3;2060.06;7043.19;5504.14;8239.16;3782.08;1368.03;2346.06;7771.19;3245.09;4372.14;152.004;	12795.3;2060.06;7043.19;5504.14;8239.16;3782.08;1368.03;2346.06;7771.19;3245.09;4372.14;152.004;	0.992896;0.82486;0.90183;0.883701;0.94674;0.992478;0.894096;0.919177;0.894069;0.74805;0.953121;0.686185;	16792	0.647508	0.647508	3.57399	0.0338395	0.966161	1	0.883542	0.882	0.885816	0.88
Z:\HESI-source-performance\Slice-PASEF\HeLa-phospho\Raw-Data\Unenrich\20221109_HESI-1F-Slice-PASEF-unenrich-HeLa-1000ng_1_1_5000.d	20221109_HESI-1F-Slice-PASEF-unenrich-HeLa-1000ng_1_1_5000	Q9NQX3	Q9NQX3	GEPH_HUMAN	GPHN	43736.2	44572.4	46833.9	43736.2	44572.4	46833.9	46833.9	(UniMod:1)ATEGMILTNHDHQIR	ATEGMILTNHDHQIR	(UniMod:1)ATEGMILTNHDHQIR3	3	4.43046e-05	0.000185005	0.002457	0.000258598	0.000228363	0.00021901	0.000228728	0	1	23743.6	24130.6	23736.5		6346.25	0.984404	11.8781	11.8569	11.8993	27.1533	11.803	27.7426	Gephyrin	0	0	0.719455	6348.17	3.16969	0.337222	1	0.81483	0.999781	2.80878	0.160654	13295.3;2313.06;13853.4;3763.1;6188.17;4260.11;3441.09;2771.07;5156.13;4439.11;4017.12;349.009;	13295.3;2313.06;13853.4;3763.1;6188.17;4260.11;3441.09;2771.07;5156.13;4439.11;4017.12;349.009;	0.978607;0.951669;0.882848;0.896254;0.992694;0.990454;0.987819;0.85721;0.873631;0.983211;0.962187;0.806642;	16762	0.81483	0.81483	5.92965	0.00225591	0.997744	1	0.885208	0.882	0.885549	0.88157
Z:\HESI-source-performance\Slice-PASEF\HeLa-phospho\Raw-Data\Unenrich\20221109_HESI-1F-Slice-PASEF-unenrich-HeLa-1000ng_1_1_4999.d	20221109_HESI-1F-Slice-PASEF-unenrich-HeLa-1000ng_1_1_4999	Q13435	Q13435	SF3B2_HUMAN	SF3B2	198015	198345	190164	198015	198345	190164	190164	(UniMod:1)ATEHPEPPK	ATEHPEPPK	(UniMod:1)ATEHPEPPK2	2	0.00326994	0.0387476	1	0.000255885	0.000224517	0.00021901	0.000224921	0	1	17654.4	17611.1	17586.4		10580.4	0.991447	5.9271	5.90588	5.94832	-18.9899	6.07788	-20.0435	Splicing factor 3B subunit 2	0	0	0	10621.3	2.5783	0.452399	1	2.3082	0.9563	1.55755	0.370989	9879.24;5939.15;6461.15;5254.14;2852.06;2678.06;9430.26;5418.11;1968.05;3076.09;1925.04;1369.04;	9879.24;5939.15;6461.15;5254.14;2852.06;2678.06;9430.26;5418.11;1968.05;3076.09;1925.04;1369.04;	0.961782;0.994866;0.986508;0.993656;0.902474;0.969018;0.975748;0.929153;0.892779;0.900139;0.922345;0.850204;	8349	2.3082	2.3082	4.00295	0.145475	0.854525	1	0.851875	0.842	0.849324	0.847891
Z:\HESI-source-performance\Slice-PASEF\HeLa-phospho\Raw-Data\Unenrich\20221109_HESI-1F-Slice-PASEF-unenrich-HeLa-1000ng_1_1_4998.d	20221109_HESI-1F-Slice-PASEF-unenrich-HeLa-1000ng_1_1_4998	O60506	O60506	HNRPQ_HUMAN	SYNCRIP	387859	376100	385025	387859	376100	385025	385025	(UniMod:1)ATEHVNGNGTEEPMDTTSAVIHSENFQTLLDAGLPQK	ATEHVNGNGTEEPMDTTSAVIHSENFQTLLDAGLPQK	(UniMod:1)ATEHVNGNGTEEPMDTTSAVIHSENFQTLLDAGLPQK4	4	0.000296609	0.00242675	0.00225591	0.000255689	0.000234522	0.00021901	0.000234907	0	1	9373.44	9126.78	9287.02		2424.56	0.968396	19.4442	19.423	19.4654	91.4245	19.6958	88.2265	Heterogeneous nuclear ribonucleoprotein Q	0	0	0.923534	2447.12	2.33857	0.688959	1	1.00869	0.997097	1.13019	0.341825	5260.23;2536.12;1545.07;1577.08;578.031;886.033;2179.08;798.033;1323.06;1202.06;602.027;138.006;	5260.23;2536.12;1545.07;1577.08;578.031;886.033;2179.08;798.033;1323.06;1202.06;602.027;138.006;	0.977445;0.974031;0.81967;0.92915;0.730142;0.980954;0.955259;0.822028;0.810443;0.932943;0.935648;0.664512;	27450	1.93155	1.93155	3.85274	0.00633342	0.993667	1	1.18979	1.187	1.18795	1.18392
Z:\HESI-source-performance\Slice-PASEF\HeLa-phospho\Raw-Data\Unenrich\20221109_HESI-1F-Slice-PASEF-unenrich-HeLa-1000ng_1_1_5000.d	20221109_HESI-1F-Slice-PASEF-unenrich-HeLa-1000ng_1_1_5000	O60506	O60506	HNRPQ_HUMAN	SYNCRIP	387164	394150	391710	387164	394150	391710	391710	(UniMod:1)ATEHVNGNGTEEPMDTTSAVIHSENFQTLLDAGLPQK	ATEHVNGNGTEEPMDTTSAVIHSENFQTLLDAGLPQK	(UniMod:1)ATEHVNGNGTEEPMDTTSAVIHSENFQTLLDAGLPQK4	4	0.000563113	0.00415189	0.00225591	0.000258598	0.000228363	0.00021901	0.000228728	0	1	8140.41	8290.18	8154.79		2454.44	0.943885	19.4422	19.421	19.4634	91.4245	19.6993	88.277	Heterogeneous nuclear ribonucleoprotein Q	0	0	0.825238	2450.12	1.99198	0.66959	1	0.794391	0.995114	1.89914	0.427284	4465.23;2363.12;1539.08;1312.06;815.033;851.046;2360.12;670.027;705.033;744.042;976.042;0;	4465.23;2363.12;1539.08;1312.06;815.033;851.046;2360.12;670.027;705.033;744.042;976.042;0;	0.932377;0.941102;0.866606;0.988064;0.859658;0.864092;0.944213;0.869373;0.743903;0.924762;0.865301;0;	27450	1.67459	1.67459	3.34945	0.00225591	0.995848	1	1.18896	1.187	1.18862	1.18318
Z:\HESI-source-performance\Slice-PASEF\HeLa-phospho\Raw-Data\Unenrich\20221109_HESI-1F-Slice-PASEF-unenrich-HeLa-1000ng_1_1_4998.d	20221109_HESI-1F-Slice-PASEF-unenrich-HeLa-1000ng_1_1_4998	P82979	P82979	SARNP_HUMAN	SARNP	307759	302638	299972	307759	302638	299972	299972	(UniMod:1)ATETVELHK	ATETVELHK	(UniMod:1)ATETVELHK2	2	1.44092e-06	1.44092e-06	0.00225591	0.000255689	0.000234522	0.00021901	0.000234907	0	1	153972	151337	153994		64545.9	0.997129	8.78191	8.7607	8.80312	5.64658	9.05882	3.37174	SAP domain-containing ribonucleoprotein	0	0	0.996321	64536.6	6.16212	0.379674	1	1.76423	0.999998	1.4333	0.107581	83379.2;33675.7;36916.8;8591.22;20405.5;13176.3;12586.3;8174.21;9049.24;5642.14;36477;13903.3;	83379.2;33675.7;36916.8;8591.22;20405.5;13176.3;12586.3;8174.21;9049.24;5642.14;36477;13903.3;	0.997789;0.992489;0.999871;0.985016;0.986618;0.988861;0.993853;0.98104;0.941273;0.992626;0.986503;0.996198;	12384	1.76423	1.76423	9.3144	0.0100173	0.989983	1	0.847708	0.85	0.854102	0.842099
Z:\HESI-source-performance\Slice-PASEF\HeLa-phospho\Raw-Data\Unenrich\20221109_HESI-1F-Slice-PASEF-unenrich-HeLa-1000ng_1_1_4999.d	20221109_HESI-1F-Slice-PASEF-unenrich-HeLa-1000ng_1_1_4999	P82979	P82979	SARNP_HUMAN	SARNP	305506	305440	305641	305506	305440	305641	305641	(UniMod:1)ATETVELHK	ATETVELHK	(UniMod:1)ATETVELHK2	2	1.0108e-07	1.0108e-07	0.00225591	0.000255885	0.000224517	0.00021901	0.000224921	0	1	155718	155520	155302		65467.7	0.997373	8.78068	8.75945	8.80192	5.64658	9.06326	3.40215	SAP domain-containing ribonucleoprotein	0	0	0.99696	65642.9	6.26339	0.445899	1	1.79049	1	1.44647	0.417658	84565.2;34251.8;36901;9796.24;19734.5;11797.3;13277.3;8416.17;14088.3;7003.15;34905.8;11586.3;	84565.2;34251.8;36901;9796.24;19734.5;11797.3;13277.3;8416.17;14088.3;7003.15;34905.8;11586.3;	0.998368;0.996626;0.995785;0.978803;0.992358;0.983634;0.991644;0.996094;0.940987;0.984649;0.997779;0.994118;	12384	1.79049	1.79049	9.35898	0.00341838	0.996582	1	0.847604	0.85	0.854091	0.842051
Z:\HESI-source-performance\Slice-PASEF\HeLa-phospho\Raw-Data\Unenrich\20221109_HESI-1F-Slice-PASEF-unenrich-HeLa-1000ng_1_1_5000.d	20221109_HESI-1F-Slice-PASEF-unenrich-HeLa-1000ng_1_1_5000	P82979	P82979	SARNP_HUMAN	SARNP	300050	303828	306327	300050	303828	306327	306327	(UniMod:1)ATETVELHK	ATETVELHK	(UniMod:1)ATETVELHK2	2	1.00798e-07	1.00798e-07	0.00225591	0.000258598	0.000228363	0.00021901	0.000228728	0	1	155904	157658	155083		65852.9	0.997777	8.78003	8.75875	8.80123	5.64658	9.0644	3.36428	SAP domain-containing ribonucleoprotein	0	0	0.987109	66201.6	6.10945	0.29963	1	1.78338	1	2.70218	0.205096	83497.2;32702.7;39704.1;9012.2;18193.4;11450.3;13041.3;8233.22;10811.2;6013.14;38212.1;10901.3;	83497.2;32702.7;39704.1;9012.2;18193.4;11450.3;13041.3;8233.22;10811.2;6013.14;38212.1;10901.3;	0.997153;0.998419;0.998562;0.994439;0.990547;0.986069;0.996859;0.981637;0.979017;0.968434;0.988127;0.973773;	12384	1.78338	1.78338	9.08819	0.00225591	0.997744	1	0.847604	0.85	0.853716	0.842138
Z:\HESI-source-performance\Slice-PASEF\HeLa-phospho\Raw-Data\Unenrich\20221109_HESI-1F-Slice-PASEF-unenrich-HeLa-1000ng_1_1_4998.d	20221109_HESI-1F-Slice-PASEF-unenrich-HeLa-1000ng_1_1_4998	Q8WUM4	Q8WUM4	PDC6I_HUMAN	PDCD6IP	190952	186339	187899	190952	186339	187899	187899	(UniMod:1)ATFISVQLK	ATFISVQLK	(UniMod:1)ATFISVQLK2	2	5.77868e-05	7.40898e-05	0.00225591	0.000255689	0.000234522	0.00021901	0.000234907	0	1	109836	107182	109064		23423.7	0.992667	19.6467	19.6255	19.6679	90.9761	19.6594	90.998	Programmed cell death 6-interacting protein	0	0	0.990985	23589.6	5.43135	0.137323	1	2.5665	0.999911	1.14572	0.121331	46167.2;48352.4;15316.4;14027.4;7867.19;8254.21;3439.1;10791.3;5681.15;4919.12;3815.07;1146.03;	46167.2;48352.4;15316.4;14027.4;7867.19;8254.21;3439.1;10791.3;5681.15;4919.12;3815.07;1146.03;	0.990602;0.995199;0.990898;0.989237;0.970346;0.973165;0.942065;0.984262;0.91426;0.932412;0.897806;0.724325;	27744	2.5665	2.5665	5.04331	0.0100173	0.989983	1	0.883646	0.88	0.884222	0.880209
Z:\HESI-source-performance\Slice-PASEF\HeLa-phospho\Raw-Data\Unenrich\20221109_HESI-1F-Slice-PASEF-unenrich-HeLa-1000ng_1_1_4999.d	20221109_HESI-1F-Slice-PASEF-unenrich-HeLa-1000ng_1_1_4999	Q8WUM4	Q8WUM4	PDC6I_HUMAN	PDCD6IP	188027	187929	189244	188027	187929	189244	189244	(UniMod:1)ATFISVQLK	ATFISVQLK	(UniMod:1)ATFISVQLK2	2	8.49083e-06	8.49083e-06	0.00225591	0.000255885	0.000224517	0.00021901	0.000224921	0	1	113765	114076	113916		26106.1	0.996143	19.6336	19.6124	19.6549	90.9761	19.663	90.8253	Programmed cell death 6-interacting protein	0	0	0.995172	26071.6	5.16274	0.19186	1	1.73352	0.99999	1.19735	0.1617	51293.5;47098.4;15373.4;14603.4;7998.19;6483.19;3475.11;11439.3;5574.15;4683.11;2546.06;1945.05;	51293.5;47098.4;15373.4;14603.4;7998.19;6483.19;3475.11;11439.3;5574.15;4683.11;2546.06;1945.05;	0.998751;0.995149;0.990485;0.98835;0.99498;0.748506;0.956961;0.988556;0.986465;0.976489;0.863886;0.796762;	27729	1.73352	1.73352	5.56417	0.00341838	0.996582	1	0.88375	0.88	0.884146	0.880252
Z:\HESI-source-performance\Slice-PASEF\HeLa-phospho\Raw-Data\Unenrich\20221109_HESI-1F-Slice-PASEF-unenrich-HeLa-1000ng_1_1_5000.d	20221109_HESI-1F-Slice-PASEF-unenrich-HeLa-1000ng_1_1_5000	Q8WUM4	Q8WUM4	PDC6I_HUMAN	PDCD6IP	191460	194389	191461	191460	194389	191461	191461	(UniMod:1)ATFISVQLK	ATFISVQLK	(UniMod:1)ATFISVQLK2	2	3.52794e-06	3.52794e-06	0.00225591	0.000258598	0.000228363	0.00021901	0.000228728	0	1	113161	114972	113095		23141	0.995203	19.634	19.6128	19.6552	90.9761	19.6635	90.9079	Programmed cell death 6-interacting protein	0	0	0.969118	23154.6	5.41636	0.142691	0.957572	2.39848	0.999996	1.10638	0.146123	49308.3;48114.2;15738.4;13866.4;7458.19;7114.19;3452.08;12473.3;6080.17;4411.09;2449.06;1122.03;	49308.3;48114.2;15738.4;13866.4;7458.19;7114.19;3452.08;12473.3;6080.17;4411.09;2449.06;1122.03;	0.99653;0.992726;0.998615;0.993675;0.987838;0.888272;0.977946;0.988054;0.995477;0.98578;0.839179;0.890744;	27729	2.39848	2.39848	5.90656	0.00225591	0.997744	1	0.882604	0.88	0.883747	0.878848
Z:\HESI-source-performance\Slice-PASEF\HeLa-phospho\Raw-Data\Unenrich\20221109_HESI-1F-Slice-PASEF-unenrich-HeLa-1000ng_1_1_4998.d	20221109_HESI-1F-Slice-PASEF-unenrich-HeLa-1000ng_1_1_4998	Q15637	Q15637	SF01_HUMAN	SF1	226262	223174	220700	226262	223174	220700	220700	(UniMod:1)ATGANATPLDFPSK	ATGANATPLDFPSK	(UniMod:1)ATGANATPLDFPSK2	2	5.56497e-06	5.56497e-06	0.00460829	0.000255689	0.000234522	0.00021901	0.000234907	0	1	73165.6	71718.6	72977.8		24564.6	0.993015	15.4662	15.445	15.4875	59.7848	16.0883	55.071	Splicing factor 1	0	0	0.955063	24627.8	5.00527	0.483179	1	3.22606	0.999993	0.966763	0.405533	37087.2;23789.9;18258.7;13367.5;12288.5;8222.31;8879.36;9480.31;4151.15;3459.14;8862.31;11952.5;	37087.2;23789.9;18258.7;13367.5;12288.5;8222.31;8879.36;9480.31;4151.15;3459.14;8862.31;11952.5;	0.995306;0.989054;0.983798;0.986791;0.99377;0.978185;0.969258;0.979104;0.959139;0.957394;0.98089;0.988517;	21829	3.28965	3.28965	5.50069	0.00375112	0.996249	1	1.02646	1.025	1.02659	1.02566
Z:\HESI-source-performance\Slice-PASEF\HeLa-phospho\Raw-Data\Unenrich\20221109_HESI-1F-Slice-PASEF-unenrich-HeLa-1000ng_1_1_4998.d	20221109_HESI-1F-Slice-PASEF-unenrich-HeLa-1000ng_1_1_4998	Q15637	Q15637	SF01_HUMAN	SF1	226262	223174	220700	226262	223174	220700	220700	(UniMod:1)ATGANATPLDFPSKK	ATGANATPLDFPSKK	(UniMod:1)ATGANATPLDFPSKK2	2	0.000144697	0.000781263	0.00225591	0.000255689	0.000234522	0.00021901	0.000234907	0	1	6699.27	6596.68	6712.5		2490.01	0.946048	12.9517	12.9305	12.9729	37.2446	13.1388	35.9476	Splicing factor 1	0	0	0.81422	2485.1	2.66188	0.474535	0.926405	2.35617	0.999064	1.38235	0.113355	1890.08;2918.12;858.031;701.033;1998.07;1891.07;582.03;7707.32;991.047;355.015;62.0023;1241.04;	1890.08;2918.12;858.031;701.033;1998.07;1891.07;582.03;7707.32;991.047;355.015;62.0023;1241.04;	0.949915;0.981688;0.929556;0.847065;0.915997;0.887187;0.774315;0.991863;0.832644;0.664827;0.59534;0.940545;	18273	2.39489	2.39489	3.31135	0.00375112	0.996249	1	1.0975	1.097	1.0999	1.09503
Z:\HESI-source-performance\Slice-PASEF\HeLa-phospho\Raw-Data\Unenrich\20221109_HESI-1F-Slice-PASEF-unenrich-HeLa-1000ng_1_1_4999.d	20221109_HESI-1F-Slice-PASEF-unenrich-HeLa-1000ng_1_1_4999	Q15637	Q15637	SF01_HUMAN	SF1	216351	216257	218212	216351	216257	218212	218212	(UniMod:1)ATGANATPLDFPSKK	ATGANATPLDFPSKK	(UniMod:1)ATGANATPLDFPSKK2	2	3.66636e-05	0.000342194	0.00225591	0.000255885	0.000224517	0.00021901	0.000224921	0	1	5989.26	5974.8	5966.43		2553.34	0.875518	12.8439	12.8226	12.8651	37.2446	13.1403	35.1157	Splicing factor 1	0	0	0.737935	2563.12	2.4494	0.321881	1	2.00047	0.999597	1.07597	0.365334	3158.15;1951.08;1081.04;1142.05;6074.25;880.039;905.04;1674.07;1078.05;39.0018;329.014;1298.05;	3158.15;1951.08;1081.04;1142.05;6074.25;880.039;905.04;1674.07;1078.05;39.0018;329.014;1298.05;	0.903572;0.886484;0.702252;0.973732;0.755131;0.750527;0.941918;0.83348;0.673274;0.552981;0.942137;0.953741;	18123	2.25564	2.25564	3.53513	0.00341838	0.996582	1	1.09948	1.097	1.09937	1.09742
Z:\HESI-source-performance\Slice-PASEF\HeLa-phospho\Raw-Data\Unenrich\20221109_HESI-1F-Slice-PASEF-unenrich-HeLa-1000ng_1_1_5000.d	20221109_HESI-1F-Slice-PASEF-unenrich-HeLa-1000ng_1_1_5000	Q15637	Q15637	SF01_HUMAN	SF1	215371	217577	218057	215371	217577	218057	218057	(UniMod:1)ATGANATPLDFPSKK	ATGANATPLDFPSKK	(UniMod:1)ATGANATPLDFPSKK2	2	3.29118e-05	3.29118e-05	0.00225591	0.000258598	0.000228363	0.00021901	0.000228728	0	1	6245.26	6323.41	6220.14		3080.69	0.886741	12.8437	12.8225	12.8649	37.2446	13.1365	35.1447	Splicing factor 1	0	0	0.905919	3093.13	2.43491	0.197905	1	1.7359	0.999961	0.941035	0.201513	2620.12;2869.11;1051.05;438.016;5865.26;756.033;1231.04;1471.07;968.034;217.007;233.009;1917.08;	2620.12;2869.11;1051.05;438.016;5865.26;756.033;1231.04;1471.07;968.034;217.007;233.009;1917.08;	0.977196;0.784418;0.833786;0.774273;0.67121;0.961568;0.96179;0.885985;0.920813;0.448118;0.59266;0.823143;	18123	1.7359	1.7359	4.13744	0.00225591	0.997744	1	1.09979	1.097	1.09938	1.09767
Z:\HESI-source-performance\Slice-PASEF\HeLa-phospho\Raw-Data\Unenrich\20221109_HESI-1F-Slice-PASEF-unenrich-HeLa-1000ng_1_1_4998.d	20221109_HESI-1F-Slice-PASEF-unenrich-HeLa-1000ng_1_1_4998	P45880	P45880	VDAC2_HUMAN	VDAC2	553939	543576	551962	553939	543576	551962	551962	(UniMod:1)ATHGQTC(UniMod:4)AR	ATHGQTCAR	(UniMod:1)ATHGQTC(UniMod:4)AR2	2	3.97496e-07	3.97496e-07	0.00225591	0.000255689	0.000234522	0.00021901	0.000234907	0	1	180567	175546	178628		83911.9	0.993968	3.13773	3.11652	3.15894	-53.0911	3.1191	-53.4664	Voltage-dependent anion-selective channel protein 2	0	0	0.996709	84822.9	6.19724	0.342244	1	3.73581	1	2.17683	0.13472	112726;49320.2;22454.5;16249.4;18520.4;2411.06;11847.3;24802.6;6586.15;814.016;6760.13;5360.14;	112726;49320.2;22454.5;16249.4;18520.4;2411.06;11847.3;24802.6;6586.15;814.016;6760.13;5360.14;	0.994644;0.994271;0.988284;0.983158;0.98905;0.970308;0.970455;0.990128;0.983474;0.93361;0.966491;0.994762;	4404	3.73581	3.73581	6.7048	0.00375112	0.996249	1	0.85125	0.845	0.850978	0.846748
Z:\HESI-source-performance\Slice-PASEF\HeLa-phospho\Raw-Data\Unenrich\20221109_HESI-1F-Slice-PASEF-unenrich-HeLa-1000ng_1_1_4999.d	20221109_HESI-1F-Slice-PASEF-unenrich-HeLa-1000ng_1_1_4999	P45880	P45880	VDAC2_HUMAN	VDAC2	552147	551767	545295	552147	551767	545295	545295	(UniMod:1)ATHGQTC(UniMod:4)AR	ATHGQTCAR	(UniMod:1)ATHGQTC(UniMod:4)AR2	2	1.0108e-07	1.0108e-07	0.00225591	0.000255885	0.000224517	0.00021901	0.000224921	0	1	172104	172105	171863		71064.4	0.98358	3.13667	3.11546	3.15787	-53.0911	3.10917	-52.8716	Voltage-dependent anion-selective channel protein 2	0	0	0.982216	71163.9	5.98504	0.442502	1	3.6263	1	1.37593	0.849968	111498;42749;21900.5;15609.4;17856.4;2465.05;11018.3;26165.6;8035.18;1949.04;6625.14;6724.16;	111498;42749;21900.5;15609.4;17856.4;2465.05;11018.3;26165.6;8035.18;1949.04;6625.14;6724.16;	0.981433;0.985346;0.982354;0.976649;0.992756;0.898366;0.964029;0.986875;0.974242;0.912072;0.984522;0.946473;	4404	3.6263	3.6263	7.06627	0.00341838	0.996582	1	0.852292	0.845	0.851161	0.848503
Z:\HESI-source-performance\Slice-PASEF\HeLa-phospho\Raw-Data\Unenrich\20221109_HESI-1F-Slice-PASEF-unenrich-HeLa-1000ng_1_1_5000.d	20221109_HESI-1F-Slice-PASEF-unenrich-HeLa-1000ng_1_1_5000	P45880	P45880	VDAC2_HUMAN	VDAC2	541674	549900	547934	541674	549900	547934	547934	(UniMod:1)ATHGQTC(UniMod:4)AR	ATHGQTCAR	(UniMod:1)ATHGQTC(UniMod:4)AR2	2	1e-09	0	0.00225591	0.000258598	0.000228363	0.00021901	0.000228728	0	1	176160	179028	176104		75952.9	0.992956	3.13564	3.11444	3.15686	-53.0911	3.11223	-52.7611	Voltage-dependent anion-selective channel protein 2	0	0	0.998124	75976.9	6.16343	0.376969	1	3.6861	1	3.01439	0.794832	110461;46179;19913.5;13516.3;19519.4;2231.06;9640.24;25471.6;6294.13;1606.04;7095.15;5434.11;	110461;46179;19913.5;13516.3;19519.4;2231.06;9640.24;25471.6;6294.13;1606.04;7095.15;5434.11;	0.991722;0.99767;0.972423;0.994575;0.988789;0.936572;0.978516;0.992134;0.98279;0.979064;0.998087;0.983251;	4404	3.6861	3.6861	7.49352	0.00225591	0.997744	1	0.85125	0.845	0.851483	0.846796
Z:\HESI-source-performance\Slice-PASEF\HeLa-phospho\Raw-Data\Unenrich\20221109_HESI-1F-Slice-PASEF-unenrich-HeLa-1000ng_1_1_4998.d	20221109_HESI-1F-Slice-PASEF-unenrich-HeLa-1000ng_1_1_4998	Q70J99	Q70J99	UN13D_HUMAN	UNC13D	40533	39387.7	44348.5	40533	39387.7	44348.5	44348.5	(UniMod:1)ATLLSHPQQRPPFLR	ATLLSHPQQRPPFLR	(UniMod:1)ATLLSHPQQRPPFLR3	3	0.00403426	0.0663828	0.00341838	0.000255689	0.000234522	0.00021901	0.000234907	0	1	7416.19	7274.63	7402.35		1236.72	0.924734	15.7845	15.7633	15.8058	57.2672	15.7682	57.3442	Protein unc-13 homolog D	0	0	0.843176	1239.03	2.16262	0.304043	0.880633	0.628234	0.926241	1.68654	0.39481	1765.05;3390.09;252.007;2261.06;256.006;2690.07;1947.04;286.008;516.013;5323.16;1970.05;510.014;	1765.05;3390.09;252.007;2261.06;256.006;2690.07;1947.04;286.008;516.013;5323.16;1970.05;510.014;	0.971266;0.890683;0.730747;0.939463;0.802637;0.860054;0.842885;0.608359;0.831847;0.989196;0.788697;0.632749;	22282	0.628234	0.628234	3.85147	0.00633342	0.933617	1	0.880795	0.868	0.872126	0.876706
Z:\HESI-source-performance\Slice-PASEF\HeLa-phospho\Raw-Data\Unenrich\20221109_HESI-1F-Slice-PASEF-unenrich-HeLa-1000ng_1_1_4999.d	20221109_HESI-1F-Slice-PASEF-unenrich-HeLa-1000ng_1_1_4999	Q70J99	Q70J99	UN13D_HUMAN	UNC13D	44809	45080.7	45994.3	44809	45080.7	45994.3	45994.3	(UniMod:1)ATLLSHPQQRPPFLR	ATLLSHPQQRPPFLR	(UniMod:1)ATLLSHPQQRPPFLR3	3	0.000686191	0.0070662	0.00341838	0.000255885	0.000224517	0.00021901	0.000224921	0	1	14943.4	14897.7	14876.8		2470.99	0.953387	15.9418	15.9206	15.963	57.2672	15.7693	58.5286	Protein unc-13 homolog D	0	0	0.736363	2482.05	1.90895	0.325244	0.952033	0.757003	0.991735	1.72654	0.421654	3074.07;4520.13;2783.08;7349.19;1016.03;869.018;213.006;1312.03;259.007;17626.4;3652.08;331.009;	3074.07;4520.13;2783.08;7349.19;1016.03;869.018;213.006;1312.03;259.007;17626.4;3652.08;331.009;	0.909736;0.987146;0.988365;0.950881;0.832052;0.494912;0.555234;0.897282;0.816592;0.986611;0.865687;0.564773;	22507	0.816424	0.816424	4.49001	0.00341838	0.992934	1	0.873854	0.868	0.872388	0.869428
Z:\HESI-source-performance\Slice-PASEF\HeLa-phospho\Raw-Data\Unenrich\20221109_HESI-1F-Slice-PASEF-unenrich-HeLa-1000ng_1_1_5000.d	20221109_HESI-1F-Slice-PASEF-unenrich-HeLa-1000ng_1_1_5000	Q70J99	Q70J99	UN13D_HUMAN	UNC13D	49266	50354.9	43909.6	49266	50354.9	43909.6	43909.6	(UniMod:1)ATLLSHPQQRPPFLR	ATLLSHPQQRPPFLR	(UniMod:1)ATLLSHPQQRPPFLR3	3	0.00130019	0.0204543	0.00341838	0.000258598	0.000228363	0.00021901	0.000228728	0	1	20841.6	21155.3	20809.8		2717.92	0.988376	15.8571	15.8358	15.8783	57.2672	15.753	57.9461	Protein unc-13 homolog D	0	0	0.476652	2722.07	1.78379	0.275864	1	0.768567	0.976381	1.56845	0.304985	3764.09;12425.4;1633.04;4652.13;949.021;4911.13;787.02;951.029;316.009;4331.13;9122.24;717.016;	3764.09;12425.4;1633.04;4652.13;949.021;4911.13;787.02;951.029;316.009;4331.13;9122.24;717.016;	0.978934;0.99746;0.931364;0.971751;0.95834;0.881262;0.727657;0.892827;0.77989;0.875159;0.971587;0.645958;	22387	0.768567	0.768567	3.2051	0.00441056	0.979546	1	0.887812	0.868	0.872694	0.884592
Z:\HESI-source-performance\Slice-PASEF\HeLa-phospho\Raw-Data\Unenrich\20221109_HESI-1F-Slice-PASEF-unenrich-HeLa-1000ng_1_1_4998.d	20221109_HESI-1F-Slice-PASEF-unenrich-HeLa-1000ng_1_1_4998	P29692	P29692	EF1D_HUMAN	EEF1D	498855	489037	490126	498855	489037	490126	490126	(UniMod:1)ATNFLAHEK	ATNFLAHEK	(UniMod:1)ATNFLAHEK2	2	3.8756e-06	3.8756e-06	0.0299401	0.000255689	0.000234522	0.00021901	0.000234907	0	1	458696	451726	459657		267976	0.998631	12.2727	12.2515	12.2939	30.5538	12.2718	30.5253	Elongation factor 1-delta	0	0	0.993327	267416	6.52213	0.505189	1	2.00906	0.999995	1.68749	0.0969461	213587;191343;142314;121781;80190.1;53765.5;82633.1;57265.5;45789.4;32939.8;74993.1;38140.9;	213587;191343;142314;121781;80190.1;53765.5;82633.1;57265.5;45789.4;32939.8;74993.1;38140.9;	0.999044;0.99808;0.998462;0.929123;0.998124;0.99895;0.998332;0.996336;0.997895;0.996504;0.913263;0.99266;	17319	2.00906	2.00906	8.7115	0.0132426	0.986757	1	0.885	0.878	0.882538	0.881882
Z:\HESI-source-performance\Slice-PASEF\HeLa-phospho\Raw-Data\Unenrich\20221109_HESI-1F-Slice-PASEF-unenrich-HeLa-1000ng_1_1_4999.d	20221109_HESI-1F-Slice-PASEF-unenrich-HeLa-1000ng_1_1_4999	P29692	P29692	EF1D_HUMAN	EEF1D	497820	498210	494940	497820	498210	494940	494940	(UniMod:1)ATNFLAHEK	ATNFLAHEK	(UniMod:1)ATNFLAHEK2	2	3.03241e-07	3.03241e-07	0.0299401	0.000255885	0.000224517	0.00021901	0.000224921	0	1	445844	446132	445506		269484	0.998523	12.2816	12.2603	12.3028	30.5538	12.2743	30.6117	Elongation factor 1-delta	0	0	0.995885	269688	6.48445	0.547221	1	2.04584	1	0.957295	0.317604	204266;188617;145830;139465;79949.1;52960.5;83531.4;54417.5;43393.2;37051.1;62540.6;35656.9;	204266;188617;145830;139465;79949.1;52960.5;83531.4;54417.5;43393.2;37051.1;62540.6;35656.9;	0.998729;0.998208;0.997516;0.999533;0.99782;0.998857;0.996355;0.998387;0.999412;0.990375;0.941172;0.992492;	17334	2.04584	2.04584	8.70799	0.0304869	0.969513	1	0.885104	0.878	0.882402	0.881876
Z:\HESI-source-performance\Slice-PASEF\HeLa-phospho\Raw-Data\Unenrich\20221109_HESI-1F-Slice-PASEF-unenrich-HeLa-1000ng_1_1_5000.d	20221109_HESI-1F-Slice-PASEF-unenrich-HeLa-1000ng_1_1_5000	P29692	P29692	EF1D_HUMAN	EEF1D	480985	486212	488358	480985	486212	488358	488358	(UniMod:1)ATNFLAHEK	ATNFLAHEK	(UniMod:1)ATNFLAHEK2	2	1.00798e-07	1.00798e-07	0.0299401	0.000258598	0.000228363	0.00021901	0.000228728	0	1	434023	438736	431570		266126	0.998664	12.2812	12.26	12.3024	30.5538	12.2694	30.6427	Elongation factor 1-delta	0	0	0.995941	267639	6.46111	0.522366	1	2.08461	1	1.85578	0.134635	202747;177881;138225;136985;80113.4;53394.5;83326.4;50536.5;42734.2;35509.1;57713.6;35946.1;	202747;177881;138225;136985;80113.4;53394.5;83326.4;50536.5;42734.2;35509.1;57713.6;35946.1;	0.998579;0.998718;0.998772;0.998329;0.998665;0.998801;0.999106;0.999521;0.994277;0.993461;0.940376;0.993374;	17334	2.08461	2.08461	8.68618	0.0155143	0.984486	1	0.886146	0.878	0.882052	0.882613
Z:\HESI-source-performance\Slice-PASEF\HeLa-phospho\Raw-Data\Unenrich\20221109_HESI-1F-Slice-PASEF-unenrich-HeLa-1000ng_1_1_4998.d	20221109_HESI-1F-Slice-PASEF-unenrich-HeLa-1000ng_1_1_4998	P18583	P18583	SON_HUMAN	SON	83693.9	81876	84290.1	83693.9	81876	84290.1	84290.1	(UniMod:1)ATNIEQIFR	ATNIEQIFR	(UniMod:1)ATNIEQIFR2	2	5.77868e-05	3.03101e-05	0.002457	0.000255689	0.000234522	0.00021901	0.000234907	0	1	70884.9	69270.6	70486.9		14560.2	0.996277	19.88	19.8588	19.9013	92.7228	19.8007	93.9616	Protein SON	0	0	0.965478	14642.4	5.43181	0.297805	1	1.77429	0.999964	3.03681	0.492384	39688.1;14472.4;16724.4;8718.24;6336.17;6051.18;6626.18;4853.16;8840.23;6189.18;4521.14;3055.09;	39688.1;14472.4;16724.4;8718.24;6336.17;6051.18;6626.18;4853.16;8840.23;6189.18;4521.14;3055.09;	0.997549;0.992148;0.99683;0.987151;0.94791;0.980448;0.972029;0.992149;0.941788;0.965793;0.955612;0.982574;	28073	1.77429	1.77429	6.36609	0.0132426	0.986757	1	0.918437	0.914	0.91629	0.916757
Z:\HESI-source-performance\Slice-PASEF\HeLa-phospho\Raw-Data\Unenrich\20221109_HESI-1F-Slice-PASEF-unenrich-HeLa-1000ng_1_1_4999.d	20221109_HESI-1F-Slice-PASEF-unenrich-HeLa-1000ng_1_1_4999	P18583	P18583	SON_HUMAN	SON	87145	87038.7	85572.3	87145	87038.7	85572.3	85572.3	(UniMod:1)ATNIEQIFR	ATNIEQIFR	(UniMod:1)ATNIEQIFR2	2	1.03609e-05	1.03609e-05	0.002457	0.000255885	0.000224517	0.00021901	0.000224921	0	1	71593.1	71473.5	71373.2		16594.4	0.995138	19.8776	19.8564	19.8988	92.7228	19.8034	93.884	Protein SON	0	0	0.985767	16645.6	5.17382	0.29865	0.975474	1.83891	0.999988	2.58344	0.212977	42816.3;14212.4;14564.4;9048.24;6735.18;5918.18;4798.15;5588.18;7219.18;6283.18;4187.11;1964.06;	42816.3;14212.4;14564.4;9048.24;6735.18;5918.18;4798.15;5588.18;7219.18;6283.18;4187.11;1964.06;	0.997195;0.993452;0.990733;0.985076;0.991858;0.978199;0.96717;0.987927;0.96123;0.981225;0.9782;0.890158;	28073	1.83891	1.83891	6.31731	0.0418076	0.958192	1	0.9175	0.914	0.915821	0.91531
Z:\HESI-source-performance\Slice-PASEF\HeLa-phospho\Raw-Data\Unenrich\20221109_HESI-1F-Slice-PASEF-unenrich-HeLa-1000ng_1_1_5000.d	20221109_HESI-1F-Slice-PASEF-unenrich-HeLa-1000ng_1_1_5000	P18583	P18583	SON_HUMAN	SON	83694.8	85093.1	84073.4	83694.8	85093.1	84073.4	84073.4	(UniMod:1)ATNIEQIFR	ATNIEQIFR	(UniMod:1)ATNIEQIFR2	2	4.68713e-06	4.68713e-06	0.002457	0.000258598	0.000228363	0.00021901	0.000228728	0	1	69877.2	71015.6	69855.8		14063.1	0.994765	19.8781	19.8569	19.8993	92.7228	19.8021	93.9034	Protein SON	0	0	0.969803	14067.4	5.01257	0.278731	1	1.64268	0.999994	2.68174	0.440535	41378.5;13495.4;15003.4;9020.22;6259.16;5553.18;5691.16;5580.16;7503.21;6572.18;4369.12;1762.05;	41378.5;13495.4;15003.4;9020.22;6259.16;5553.18;5691.16;5580.16;7503.21;6572.18;4369.12;1762.05;	0.996127;0.991136;0.994273;0.974947;0.969363;0.995762;0.935351;0.976566;0.978541;0.983048;0.977661;0.803255;	28073	1.64268	1.64268	6.54201	0.00225591	0.997744	1	0.91875	0.914	0.916482	0.916923
Z:\HESI-source-performance\Slice-PASEF\HeLa-phospho\Raw-Data\Unenrich\20221109_HESI-1F-Slice-PASEF-unenrich-HeLa-1000ng_1_1_4998.d	20221109_HESI-1F-Slice-PASEF-unenrich-HeLa-1000ng_1_1_4998	P48637	P48637	GSHB_HUMAN	GSS	90083.1	88379.6	86997.8	90083.1	88379.6	86997.8	86997.8	(UniMod:1)ATNWGSLLQDK	ATNWGSLLQDK	(UniMod:1)ATNWGSLLQDK2	2	0.000810101	0.00984343	0.002457	0.000255689	0.000234522	0.00021901	0.000234907	0	1	56031.8	54709.8	55670.4		12803.3	0.986755	19.2329	19.2117	19.2541	84.2239	19.0881	85.7415	Glutathione synthetase	0	0	0.960174	12886.5	3.9448	0.359271	1	0.598771	0.98833	1.64903	0.305531	32286;3116.1;13524.5;10221.3;5426.19;5051.14;1209.03;1084.03;	32286;3116.1;13524.5;10221.3;5426.19;5051.14;1209.03;1084.03;	0.979984;0.917962;0.99656;0.995168;0.903142;0.969689;0.807629;0.953477;	27156	0.598771	0.598771	4.27316	0.0141295	0.98587	1	0.975937	0.963	0.965915	0.974522
Z:\HESI-source-performance\Slice-PASEF\HeLa-phospho\Raw-Data\Unenrich\20221109_HESI-1F-Slice-PASEF-unenrich-HeLa-1000ng_1_1_4999.d	20221109_HESI-1F-Slice-PASEF-unenrich-HeLa-1000ng_1_1_4999	P48637	P48637	GSHB_HUMAN	GSS	84822.2	84925.3	86556.1	84822.2	84925.3	86556.1	86556.1	(UniMod:1)ATNWGSLLQDK	ATNWGSLLQDK	(UniMod:1)ATNWGSLLQDK2	2	0.000204981	0.00106526	0.002457	0.000255885	0.000224517	0.00021901	0.000224921	0	1	55276	55435.5	55357.8		12514.9	0.985532	19.2092	19.188	19.2304	84.2239	19.0919	85.4265	Glutathione synthetase	0	0	0.961443	12496.4	4.41807	0.323477	1	0.459284	0.998745	1.75213	0.2364	34159.3;3220.1;12307.4;8809.28;7004.21;4617.16;2147.07;1473.05;	34159.3;3220.1;12307.4;8809.28;7004.21;4617.16;2147.07;1473.05;	0.981389;0.95303;0.990387;0.994814;0.993358;0.972403;0.946591;0.870302;	27126	0.459284	0.459284	5.39093	0.0591779	0.940822	1	0.973854	0.963	0.965852	0.971883
Z:\HESI-source-performance\Slice-PASEF\HeLa-phospho\Raw-Data\Unenrich\20221109_HESI-1F-Slice-PASEF-unenrich-HeLa-1000ng_1_1_5000.d	20221109_HESI-1F-Slice-PASEF-unenrich-HeLa-1000ng_1_1_5000	P48637	P48637	GSHB_HUMAN	GSS	86272.1	87273.3	87013.8	86272.1	87273.3	87013.8	87013.8	(UniMod:1)ATNWGSLLQDK	ATNWGSLLQDK	(UniMod:1)ATNWGSLLQDK2	2	8.15894e-05	0.000337303	0.002457	0.000258598	0.000228363	0.00021901	0.000228728	0	1	62334.1	63122.7	62091.8		13565.4	0.98545	19.2202	19.199	19.2414	84.2239	19.0819	85.5605	Glutathione synthetase	0	0	0.937679	13618.4	3.19554	0.40532	0.999666	0.56333	0.999601	1.69431	0.348733	41014.3;3892.12;12193.5;9126.32;4380.16;4153.14;2368.08;895.03;	41014.3;3892.12;12193.5;9126.32;4380.16;4153.14;2368.08;895.03;	0.982561;0.956879;0.987976;0.99506;0.865564;0.967758;0.968816;0.817928;	27141	0.56333	0.56333	4.45943	0.00225591	0.997744	1	0.972604	0.963	0.966879	0.970579
Z:\HESI-source-performance\Slice-PASEF\HeLa-phospho\Raw-Data\Unenrich\20221109_HESI-1F-Slice-PASEF-unenrich-HeLa-1000ng_1_1_4998.d	20221109_HESI-1F-Slice-PASEF-unenrich-HeLa-1000ng_1_1_4998	Q92621	Q92621	NU205_HUMAN	NUP205	116365	113122	123171	116365	113122	123171	123171	(UniMod:1)ATPLAVNSAASLWGPYK	ATPLAVNSAASLWGPYK	(UniMod:1)ATPLAVNSAASLWGPYK2	2	5.77868e-05	3.2745e-05	0.00225591	0.000255689	0.000234522	0.00021901	0.000234907	0	1	13873.7	13485.3	13722.1		15047.6	0.96583	21.1739	21.1526	21.1951	108.821	21.0225	111.862	Nuclear pore complex protein Nup205	0	0	0.981716	15213.8	3.35387	0.658478	1	2.25105	0.999961	1.28545	0.39766	8342.41;4245.22;1659.08;3155.16;2376.13;2526.12;2288.11;2116.08;677.032;3375.15;2127.1;677.032;	8342.41;4245.22;1659.08;3155.16;2376.13;2526.12;2288.11;2116.08;677.032;3375.15;2127.1;677.032;	0.972214;0.879852;0.966775;0.97003;0.937836;0.910528;0.928106;0.824158;0.767452;0.905254;0.889633;0.767452;	29895	2.25105	2.25105	5.05397	0.00375112	0.996249	1	1.195	1.199	1.19767	1.18897
Z:\HESI-source-performance\Slice-PASEF\HeLa-phospho\Raw-Data\Unenrich\20221109_HESI-1F-Slice-PASEF-unenrich-HeLa-1000ng_1_1_4999.d	20221109_HESI-1F-Slice-PASEF-unenrich-HeLa-1000ng_1_1_4999	Q92621	Q92621	NU205_HUMAN	NUP205	130477	129781	124296	130477	129781	124296	124296	(UniMod:1)ATPLAVNSAASLWGPYK	ATPLAVNSAASLWGPYK	(UniMod:1)ATPLAVNSAASLWGPYK2	2	1.00071e-05	1.00071e-05	0.00225591	0.000255885	0.000224517	0.00021901	0.000224921	0	1	12170.6	12086.5	12069.5		14556.7	0.981096	21.1815	21.1603	21.2028	108.821	21.0363	111.95	Nuclear pore complex protein Nup205	0	0	0.98505	14678.7	3.91537	0.723664	1	2.16593	0.999988	1.97904	0.386758	7412.41;3433.17;1745.08;3015.14;1743.08;1780.08;1991.09;2000.09;395.017;1487.07;1562.08;395.017;	7412.41;3433.17;1745.08;3015.14;1743.08;1780.08;1991.09;2000.09;395.017;1487.07;1562.08;395.017;	0.988874;0.994706;0.903319;0.961595;0.981753;0.951826;0.958102;0.915389;0.824441;0.767986;0.98082;0.824441;	29910	2.16593	2.16593	4.78383	0.00341838	0.996582	1	1.1951	1.199	1.19851	1.18923
Z:\HESI-source-performance\Slice-PASEF\HeLa-phospho\Raw-Data\Unenrich\20221109_HESI-1F-Slice-PASEF-unenrich-HeLa-1000ng_1_1_5000.d	20221109_HESI-1F-Slice-PASEF-unenrich-HeLa-1000ng_1_1_5000	Q92621	Q92621	NU205_HUMAN	NUP205	127848	128734	123454	127848	128734	123454	123454	(UniMod:1)ATPLAVNSAASLWGPYK	ATPLAVNSAASLWGPYK	(UniMod:1)ATPLAVNSAASLWGPYK2	2	3.07435e-06	3.07435e-06	0.00225591	0.000258598	0.000228363	0.00021901	0.000228728	0	1	11475.6	11787.7	11595.1		13652.5	0.975368	21.1822	21.161	21.2034	108.821	21.032	112.077	Nuclear pore complex protein Nup205	0	0	0.96986	13511.7	3.33811	0.579862	1	1.68205	0.999996	1.41474	0.271332	6917.37;4803.2;1596.08;3128.15;1430.06;1825.08;2019.09;1950.11;397.019;3597.17;3054.15;397.019;	6917.37;4803.2;1596.08;3128.15;1430.06;1825.08;2019.09;1950.11;397.019;3597.17;3054.15;397.019;	0.979622;0.969128;0.910774;0.986986;0.929378;0.783526;0.942686;0.900372;0.865202;0.930764;0.877594;0.865202;	29910	1.68205	1.68205	5.43884	0.00225591	0.997744	1	1.19583	1.199	1.19889	1.18985
Z:\HESI-source-performance\Slice-PASEF\HeLa-phospho\Raw-Data\Unenrich\20221109_HESI-1F-Slice-PASEF-unenrich-HeLa-1000ng_1_1_4998.d	20221109_HESI-1F-Slice-PASEF-unenrich-HeLa-1000ng_1_1_4998	Q9NUP7	Q9NUP7	TRM13_HUMAN	TRMT13	5635.26	5528.33	5528.33	5635.26	5528.33	5528.33	5528.33	(UniMod:1)ATSATSPHAPGFPAEGR	ATSATSPHAPGFPAEGR	(UniMod:1)ATSATSPHAPGFPAEGR2	2	0.00660525	0.109758	1	0.000908265	0.00134228	0.00109091	0.0013446	0	1	5635.26	5528.33	5625.39		1583.28	0.924382	11.2752	11.254	11.2964	23.9712	11.4166	22.8487	tRNA:m(4)X modification enzyme TRM13 homolog	0	0	0.623036	1586.06	0.987735	0.31039	0.906318	0.681638	0.883653	1.08245	0.38584	4585.22;2585.13;344.019;652.031;294.011;398.017;427.019;745.03;192.009;437.016;184.01;9270.39;	4585.22;2585.13;344.019;652.031;294.011;398.017;427.019;745.03;192.009;437.016;184.01;9270.39;	0.9264;0.827567;0.605985;0.907161;0.839205;0.929346;0.838512;0.798054;0.531507;0.975099;0.68865;0.658121;	15901	1.46698	1.46698	1.80958	1	0	1	1.1442	1.127	1.12967	1.13967
Z:\HESI-source-performance\Slice-PASEF\HeLa-phospho\Raw-Data\Unenrich\20221109_HESI-1F-Slice-PASEF-unenrich-HeLa-1000ng_1_1_4998.d	20221109_HESI-1F-Slice-PASEF-unenrich-HeLa-1000ng_1_1_4998	Q9NW64	Q9NW64	RBM22_HUMAN	RBM22	80531.9	78331	78455.7	80531.9	78331	78455.7	78455.7	(UniMod:1)ATSLGSNTYNR	ATSLGSNTYNR	(UniMod:1)ATSLGSNTYNR2	2	0.00232653	0.0374906	0.002457	0.000255689	0.000234522	0.00021901	0.000234907	0	1	37565.1	36775.8	37421.5		14083.5	0.98567	9.92788	9.90667	9.94909	15.9305	10.3635	12.5841	Pre-mRNA-splicing factor RBM22	0	0	0.946295	14137.5	3.3432	0.447155	0.988717	2.61745	0.956962	1.62566	0.0911004	317.009;1914.05;26230.8;4821.15;2324.08;6513.2;4589.13;5738.18;6906.22;7365.2;924.032;2991.09;	317.009;1914.05;26230.8;4821.15;2324.08;6513.2;4589.13;5738.18;6906.22;7365.2;924.032;2991.09;	0.729888;0.921652;0.986363;0.969849;0.965554;0.994589;0.792562;0.922865;0.998817;0.966924;0.833413;0.972129;	14002	2.6902	2.6902	4.25639	0.0294404	0.962509	1	0.951354	0.942	0.944604	0.950603
Z:\HESI-source-performance\Slice-PASEF\HeLa-phospho\Raw-Data\Unenrich\20221109_HESI-1F-Slice-PASEF-unenrich-HeLa-1000ng_1_1_5000.d	20221109_HESI-1F-Slice-PASEF-unenrich-HeLa-1000ng_1_1_5000	Q9NW64	Q9NW64	RBM22_HUMAN	RBM22	73446.6	75151.1	76553	73446.6	75151.1	76553	76553	(UniMod:1)ATSLGSNTYNR	ATSLGSNTYNR	(UniMod:1)ATSLGSNTYNR2	2	0.00141225	0.0223013	0.002457	0.000258598	0.000228363	0.00021901	0.000228728	0	1	37448.1	37955.4	37335.6		10665.2	0.990806	9.90464	9.88339	9.92584	15.9305	10.3647	12.434	Pre-mRNA-splicing factor RBM22	0	0	0.986035	10697.4	3.1451	0.401963	0.998497	2.20855	0.974303	1.7632	0.213445	709.02;1921.05;26448.8;3867.1;2398.08;7132.22;628.022;6165.2;6589.2;29001.9;1329.04;2266.07;	709.02;1921.05;26448.8;3867.1;2398.08;7132.22;628.022;6165.2;6589.2;29001.9;1329.04;2266.07;	0.830392;0.983534;0.994061;0.989259;0.944054;0.979573;0.700404;0.973792;0.980425;0.731849;0.884164;0.983512;	13972	2.21403	2.21403	3.68903	0.00225591	0.977699	1	0.952604	0.942	0.94472	0.951986
Z:\HESI-source-performance\Slice-PASEF\HeLa-phospho\Raw-Data\Unenrich\20221109_HESI-1F-Slice-PASEF-unenrich-HeLa-1000ng_1_1_4999.d	20221109_HESI-1F-Slice-PASEF-unenrich-HeLa-1000ng_1_1_4999	P32780	P32780	TF2H1_HUMAN	GTF2H1	11429.4	11442.2	11624.8	11429.4	11442.2	11624.8	11624.8	(UniMod:1)ATSSEEVLLIVK	ATSSEEVLLIVK	(UniMod:1)ATSSEEVLLIVK2	2	0.00585321	0.0713494	0.00548769	0.000255885	0.000224517	0.00021901	0.000224921	0	1	4917.17	4904.38	4897.5		2366.59	0.950122	19.867	19.8458	19.8882	92.6932	19.801	93.7576	General transcription factor IIH subunit 1	0	0	0.607022	2376.09	2.34264	0.688205	1	2.08415	0.922385	1.92803	0.268477	652.023;936.035;1155.04;1838.06;490.014;2143.07;532.018;1078.03;473.019;1709.07;910.033;611.024;	652.023;936.035;1155.04;1838.06;490.014;2143.07;532.018;1078.03;473.019;1709.07;910.033;611.024;	0.88703;0.992737;0.890721;0.950803;0.84754;0.930925;0.788583;0.979412;0.854933;0.916523;0.948342;0.805512;	28055	2.08415	2.08415	3.8039	0.00341838	0.928651	1	1.02614	1.011	1.00827	1.02521
Z:\HESI-source-performance\Slice-PASEF\HeLa-phospho\Raw-Data\Unenrich\20221109_HESI-1F-Slice-PASEF-unenrich-HeLa-1000ng_1_1_5000.d	20221109_HESI-1F-Slice-PASEF-unenrich-HeLa-1000ng_1_1_5000	P32780	P32780	TF2H1_HUMAN	GTF2H1	13168.5	13321.7	12932.6	13168.5	13321.7	12932.6	12932.6	(UniMod:1)ATSSEEVLLIVK	ATSSEEVLLIVK	(UniMod:1)ATSSEEVLLIVK2	2	0.00548769	0.0759451	0.00548769	0.000258598	0.000228363	0.00021901	0.000228728	0	1	6327.21	6421.45	6316.58		1026.3	0.925111	19.8675	19.8463	19.8887	92.6932	19.7998	93.7794	General transcription factor IIH subunit 1	0	0	0.0826045	1028.03	1.99111	0.640588	0.993122	1.268	0.917585	1.44549	0.260988	609.022;1028.03;1421.04;3132.1;649.023;2167.08;452.017;1312.05;549.021;2235.09;331.013;839.031;	609.022;1028.03;1421.04;3132.1;649.023;2167.08;452.017;1312.05;549.021;2235.09;331.013;839.031;	0.854555;0.883348;0.934581;0.893913;0.973545;0.990013;0.699016;0.839168;0.865749;0.955238;0.683959;0.760148;	28055	1.268	1.268	3.64668	0.00225591	0.924055	1	1.02646	1.011	1.00853	1.02597
Z:\HESI-source-performance\Slice-PASEF\HeLa-phospho\Raw-Data\Unenrich\20221109_HESI-1F-Slice-PASEF-unenrich-HeLa-1000ng_1_1_4998.d	20221109_HESI-1F-Slice-PASEF-unenrich-HeLa-1000ng_1_1_4998	P38919	P38919	IF4A3_HUMAN	EIF4A3	470672	460781	455165	470672	460781	455165	455165	(UniMod:1)ATTATM(UniMod:35)ATSGSAR	ATTATMATSGSAR	(UniMod:1)ATTATM(UniMod:35)ATSGSAR2	2	1.08319e-05	1.08319e-05	0.00225591	0.000255689	0.000234522	0.00021901	0.000234907	0	1	8889.28	8687.05	8839.57		4384.51	0.973293	6.36309	6.34189	6.3843	-11.6846	6.9426	-16.7515	Eukaryotic initiation factor 4A-III	0	0	0.937385	4409.16	3.92642	0.690333	0.974899	1.49801	0.999987	1.80794	0.29156	3953.11;2792.08;3530.11;2567.08;1725.07;1963.07;1089.04;1564.06;1298.04;579.017;1122.04;501.014;	3953.11;2792.08;3530.11;2567.08;1725.07;1963.07;1089.04;1564.06;1298.04;579.017;1122.04;501.014;	0.963094;0.989434;0.982681;0.942827;0.978299;0.849384;0.814121;0.928317;0.96463;0.907553;0.859288;0.746521;	8961	1.49801	1.49801	6.09528	0.00375112	0.996249	1	0.970833	0.974	0.974922	0.968292
Z:\HESI-source-performance\Slice-PASEF\HeLa-phospho\Raw-Data\Unenrich\20221109_HESI-1F-Slice-PASEF-unenrich-HeLa-1000ng_1_1_4999.d	20221109_HESI-1F-Slice-PASEF-unenrich-HeLa-1000ng_1_1_4999	P38919	P38919	IF4A3_HUMAN	EIF4A3	456721	456443	459152	456721	456443	459152	459152	(UniMod:1)ATTATM(UniMod:35)ATSGSAR	ATTATMATSGSAR	(UniMod:1)ATTATM(UniMod:35)ATSGSAR2	2	3.20437e-05	3.20437e-05	0.00225591	0.000255885	0.000224517	0.00021901	0.000224921	0	1	7718.25	7711.64	7700.83		4942.98	0.96172	6.36202	6.3408	6.38324	-11.6846	6.93726	-16.7773	Eukaryotic initiation factor 4A-III	0	0	0.936047	4954.16	3.78729	0.485339	1	2.29879	0.999962	1.60832	0.369068	4330.15;1914.06;4041.13;1763.06;2091.06;843.032;1747.06;1380.05;498.016;1117.03;1250.04;220.006;	4330.15;1914.06;4041.13;1763.06;2091.06;843.032;1747.06;1380.05;498.016;1117.03;1250.04;220.006;	0.953304;0.904938;0.972489;0.998682;0.957484;0.78893;0.919893;0.834188;0.802995;0.891726;0.898362;0.664639;	8961	2.29879	2.29879	5.50515	0.00341838	0.996582	1	0.97125	0.974	0.975171	0.968934
Z:\HESI-source-performance\Slice-PASEF\HeLa-phospho\Raw-Data\Unenrich\20221109_HESI-1F-Slice-PASEF-unenrich-HeLa-1000ng_1_1_5000.d	20221109_HESI-1F-Slice-PASEF-unenrich-HeLa-1000ng_1_1_5000	P38919	P38919	IF4A3_HUMAN	EIF4A3	448163	453982	456853	448163	453982	456853	456853	(UniMod:1)ATTATM(UniMod:35)ATSGSAR	ATTATMATSGSAR	(UniMod:1)ATTATM(UniMod:35)ATSGSAR2	2	2.09665e-05	2.09665e-05	0.00225591	0.000258598	0.000228363	0.00021901	0.000228728	0	1	8413.26	8539.06	8399.6		4050.53	0.95657	6.36114	6.3399	6.38234	-11.6846	6.94498	-16.7904	Eukaryotic initiation factor 4A-III	0	0	0.870281	4057.11	3.4032	0.687519	0.984065	1.67005	0.999975	1.43731	0.267158	4414.15;3054.09;3130.09;2229.08;2275.08;1624.05;1475.04;1481.04;442.017;1044.04;1269.04;118.004;	4414.15;3054.09;3130.09;2229.08;2275.08;1624.05;1475.04;1481.04;442.017;1044.04;1269.04;118.004;	0.935033;0.991409;0.938039;0.934857;0.93766;0.799001;0.859264;0.938533;0.892273;0.639735;0.831686;0.605258;	8961	1.67005	1.67005	4.99539	0.00225591	0.997744	1	0.968125	0.974	0.974803	0.965821
Z:\HESI-source-performance\Slice-PASEF\HeLa-phospho\Raw-Data\Unenrich\20221109_HESI-1F-Slice-PASEF-unenrich-HeLa-1000ng_1_1_4998.d	20221109_HESI-1F-Slice-PASEF-unenrich-HeLa-1000ng_1_1_4998	P38919	P38919	IF4A3_HUMAN	EIF4A3	470672	460781	455165	470672	460781	455165	455165	(UniMod:1)ATTATMATSGSAR	ATTATMATSGSAR	(UniMod:1)ATTATMATSGSAR2	2	3.97496e-07	3.97496e-07	0.00341838	0.000255689	0.000234522	0.00021901	0.000234907	0	1	193914	189377	192702		87298.2	0.998345	8.63339	8.61217	8.65462	6.83804	9.20996	2.16692	Eukaryotic initiation factor 4A-III	0	0	0.997352	87847.1	6.75362	0.499747	1	3.87143	1	1.37277	0.259726	96215.5;93879.5;63621.9;61629.9;32713;38404.4;38531.4;28463;26011;27917;5330.17;4952.17;	96215.5;93879.5;63621.9;61629.9;32713;38404.4;38531.4;28463;26011;27917;5330.17;4952.17;	0.993213;0.998997;0.993777;0.998354;0.9959;0.996734;0.997139;0.990356;0.994812;0.992014;0.939102;0.991537;	12171	3.87403	3.87403	7.53359	0.00375112	0.996249	1	0.99625	0.997	0.99928	0.995278
Z:\HESI-source-performance\Slice-PASEF\HeLa-phospho\Raw-Data\Unenrich\20221109_HESI-1F-Slice-PASEF-unenrich-HeLa-1000ng_1_1_4999.d	20221109_HESI-1F-Slice-PASEF-unenrich-HeLa-1000ng_1_1_4999	P38919	P38919	IF4A3_HUMAN	EIF4A3	456721	456443	459152	456721	456443	459152	459152	(UniMod:1)ATTATMATSGSAR	ATTATMATSGSAR	(UniMod:1)ATTATMATSGSAR2	2	8.08644e-07	8.08644e-07	0.00341838	0.000255885	0.000224517	0.00021901	0.000224921	0	1	183161	183008	182752		87229.6	0.996621	8.63219	8.61096	8.65341	6.83804	9.21341	2.19777	Eukaryotic initiation factor 4A-III	0	0	0.994021	87425.1	6.74658	0.469967	1	3.90004	0.999999	1.00806	0.46223	94846.5;91962.5;61401.9;53881.7;30753;37317.2;39710.4;29249;25914;24194.9;6178.19;4091.13;	94846.5;91962.5;61401.9;53881.7;30753;37317.2;39710.4;29249;25914;24194.9;6178.19;4091.13;	0.994638;0.997777;0.998432;0.99531;0.994533;0.995669;0.994456;0.994075;0.994661;0.992256;0.964579;0.958536;	12171	3.90639	3.90639	7.5664	0.00341838	0.996582	1	0.99625	0.997	0.99947	0.995384
Z:\HESI-source-performance\Slice-PASEF\HeLa-phospho\Raw-Data\Unenrich\20221109_HESI-1F-Slice-PASEF-unenrich-HeLa-1000ng_1_1_5000.d	20221109_HESI-1F-Slice-PASEF-unenrich-HeLa-1000ng_1_1_5000	Q86TI2	Q86TI2	DPP9_HUMAN	DPP9	17890.5	18161	14532.5	17890.5	18161	14532.5	14532.5	(UniMod:1)ATTGTPTADRGDAAATDDPAAR	ATTGTPTADRGDAAATDDPAAR	(UniMod:1)ATTGTPTADRGDAAATDDPAAR3	3	0.0068214	0.087954	0.0107527	0.000258598	0.000228363	0.00021901	0.000228728	0	1	3393.11	3453.48	3397.08		1132.36	0.935909	8.09041	8.06919	8.11161	-1.47973	8.17175	-2.06754	Dipeptidyl peptidase 9	0	0	0.679121	1131.04	1.58546	0.221352	0.958497	0	0.905781	1.9131	0.389463	1399.04;374.011;671.022;1149.03;1620.06;835.029;1080.03;967.027;2149.06;1723.05;511.015;728.021;	1399.04;374.011;671.022;1149.03;1620.06;835.029;1080.03;967.027;2149.06;1723.05;511.015;728.021;	0.956038;0.941471;0.726601;0.891541;0.917242;0.794447;0.79739;0.86404;0.941615;0.988873;0.783219;0.594615;	11404	0	0	1.63184	0.00225591	0.912046	1	0.968646	0.954	0.952835	0.96631
Z:\HESI-source-performance\Slice-PASEF\HeLa-phospho\Raw-Data\Unenrich\20221109_HESI-1F-Slice-PASEF-unenrich-HeLa-1000ng_1_1_4999.d	20221109_HESI-1F-Slice-PASEF-unenrich-HeLa-1000ng_1_1_4999	P46821	P46821	MAP1B_HUMAN	MAP1B	67651.6	67525.9	63354	67651.6	67525.9	63354	63354	(UniMod:1)ATVVVEATEPEPSGSIANPAASTSPSLSHR	ATVVVEATEPEPSGSIANPAASTSPSLSHR	(UniMod:1)ATVVVEATEPEPSGSIANPAASTSPSLSHR4	4	0.00114019	0.00998101	1	0.000255885	0.000224517	0.00021901	0.000224921	0	1	6723.22	6701.93	6692.53		3568.77	0.977479	16.3343	16.3131	16.3555	65.1471	16.8031	61.6306	Microtubule-associated protein 1B	0	0	0.757103	3585.13	2.37042	0.698472	1	0	0.988366	2.42085	0.619276	1982.06;1619.05;3700.12;2260.08;2220.09;3122.1;1856.07;2372.09;1037.04;1266.06;2409.1;1601.06;	1982.06;1619.05;3700.12;2260.08;2220.09;3122.1;1856.07;2372.09;1037.04;1266.06;2409.1;1601.06;	0.983967;0.979128;0.964558;0.822302;0.949222;0.972504;0.955848;0.964348;0.931999;0.850947;0.971243;0.801109;	23058	2.38381	2.38381	2.90937	0.145475	0.854525	1	1.04615	1.041	1.03843	1.04666
Z:\HESI-source-performance\Slice-PASEF\HeLa-phospho\Raw-Data\Unenrich\20221109_HESI-1F-Slice-PASEF-unenrich-HeLa-1000ng_1_1_4998.d	20221109_HESI-1F-Slice-PASEF-unenrich-HeLa-1000ng_1_1_4998	Q15437	Q15437	SC23B_HUMAN	SEC23B	43785	42659.4	42726.4	43785	42659.4	42726.4	42726.4	(UniMod:1)ATYLEFIQQNEER	ATYLEFIQQNEER	(UniMod:1)ATYLEFIQQNEER2	2	5.26685e-06	5.26685e-06	0.00225591	0.000255689	0.000234522	0.00021901	0.000234907	0	1	43785	42659.4	43408.4		9135.19	0.995394	20.9198	20.8986	20.941	103.199	20.618	107.305	Protein transport protein Sec23B	0	0	0.95511	9214.45	5.61995	0.706216	1	2.63636	0.999994	1.61732	0.374	17042.8;12942.6;7295.32;13799.6;10716.5;7092.29;12224.4;7436.38;9329.45;1750.07;1509.06;1066.05;	17042.8;12942.6;7295.32;13799.6;10716.5;7092.29;12224.4;7436.38;9329.45;1750.07;1509.06;1066.05;	0.996222;0.990878;0.995957;0.998605;0.965816;0.977731;0.960489;0.981613;0.991524;0.90088;0.909223;0.927951;	29536	3.65522	3.65522	4.87714	0.00375112	0.996249	1	1.1551	1.144	1.14858	1.15026
Z:\HESI-source-performance\Slice-PASEF\HeLa-phospho\Raw-Data\Unenrich\20221109_HESI-1F-Slice-PASEF-unenrich-HeLa-1000ng_1_1_4999.d	20221109_HESI-1F-Slice-PASEF-unenrich-HeLa-1000ng_1_1_4999	Q15437	Q15437	SC23B_HUMAN	SEC23B	43332	43229.7	41994.6	43332	43229.7	41994.6	41994.6	(UniMod:1)ATYLEFIQQNEER	ATYLEFIQQNEER	(UniMod:1)ATYLEFIQQNEER2	2	1.22309e-05	1.22309e-05	0.00225591	0.000255885	0.000224517	0.00021901	0.000224921	0	1	43332	43229.7	43169.1		10562.7	0.991346	20.9277	20.9065	20.9489	103.199	20.6225	107.45	Protein transport protein Sec23B	0	0	0.984093	10602.5	5.74111	0.740225	1	2.6658	0.999986	1.7066	0.419277	16653.8;13820.6;6896.29;12857.6;10916.5;8403.29;9297.4;7018.32;9112.38;1759.07;1225.06;1128.04;	16653.8;13820.6;6896.29;12857.6;10916.5;8403.29;9297.4;7018.32;9112.38;1759.07;1225.06;1128.04;	0.996635;0.997032;0.980754;0.978382;0.997525;0.990003;0.816257;0.991033;0.985109;0.95878;0.900804;0.818924;	29551	3.60368	3.60368	4.74455	0.00341838	0.996582	1	1.15625	1.144	1.14896	1.15108
Z:\HESI-source-performance\Slice-PASEF\HeLa-phospho\Raw-Data\Unenrich\20221109_HESI-1F-Slice-PASEF-unenrich-HeLa-1000ng_1_1_5000.d	20221109_HESI-1F-Slice-PASEF-unenrich-HeLa-1000ng_1_1_5000	Q15437	Q15437	SC23B_HUMAN	SEC23B	40719.8	41657.7	42810.4	40719.8	41657.7	42810.4	42810.4	(UniMod:1)ATYLEFIQQNEER	ATYLEFIQQNEER	(UniMod:1)ATYLEFIQQNEER2	2	5.54389e-07	5.54389e-07	0.00225591	0.000258598	0.000228363	0.00021901	0.000228728	0	1	40719.8	41657.7	40977.4		9506.2	0.992058	20.9282	20.9069	20.9494	103.199	20.6209	107.52	Protein transport protein Sec23B	0	0	0.9526	9446.45	5.84903	0.776736	1	2.69003	0.999999	1.24823	0.436463	15402.6;12840.6;7672.29;12476.6;8743.32;8608.38;6300.29;8338.35;9014.45;1742.09;1246.06;953.032;	15402.6;12840.6;7672.29;12476.6;8743.32;8608.38;6300.29;8338.35;9014.45;1742.09;1246.06;953.032;	0.986053;0.992928;0.970282;0.998578;0.997144;0.991954;0.932005;0.982397;0.980998;0.923115;0.919525;0.936775;	29551	3.74528	3.74528	4.37878	0.00225591	0.997744	1	1.15635	1.144	1.14852	1.15158
Z:\HESI-source-performance\Slice-PASEF\HeLa-phospho\Raw-Data\Unenrich\20221109_HESI-1F-Slice-PASEF-unenrich-HeLa-1000ng_1_1_4998.d	20221109_HESI-1F-Slice-PASEF-unenrich-HeLa-1000ng_1_1_4998	Q13884	Q13884	SNTB1_HUMAN	SNTB1	10354.4	10166.3	10166.3	10354.4	10166.3	10166.3	10166.3	(UniMod:1)AVAAAAAAAGPAGAGGGR	AVAAAAAAAGPAGAGGGR	(UniMod:1)AVAAAAAAAGPAGAGGGR2	2	0.00533234	0.0849876	0.018595	0.0319429	0.0360881	0.00290747	0.0361502	0	1	10354.4	10166.3	10344.8		2037.18	0.966279	13.0897	13.0685	13.1109	37.6969	13.2008	36.9553	Beta-1-syntrophin	0	0	0.760391	2039.07	1.89012	0.466734	0.982041	1.68052	0.907481	1.05021	0.418493	4651.21;3112.11;3088.12;2603.09;1420.06;2591.11;1690.05;3369.12;13207.5;2615.09;5559.19;3417.11;	4651.21;3112.11;3088.12;2603.09;1420.06;2591.11;1690.05;3369.12;13207.5;2615.09;5559.19;3417.11;	0.97169;0.951623;0.724591;0.961416;0.810118;0.974168;0.917389;0.982202;0.959682;0.898691;0.965971;0.958223;	18469	1.70388	1.70388	2.60169	0.0100173	0.915012	1	1.04261	1.06	1.0622	1.04374
Z:\HESI-source-performance\Slice-PASEF\HeLa-phospho\Raw-Data\Unenrich\20221109_HESI-1F-Slice-PASEF-unenrich-HeLa-1000ng_1_1_5000.d	20221109_HESI-1F-Slice-PASEF-unenrich-HeLa-1000ng_1_1_5000	Q13884	Q13884	SNTB1_HUMAN	SNTB1	9408.4	9595.1	9595.09	9408.4	9595.1	9595.09	9595.09	(UniMod:1)AVAAAAAAAGPAGAGGGR	AVAAAAAAAGPAGAGGGR	(UniMod:1)AVAAAAAAAGPAGAGGGR2	2	0.00127768	0.0199595	0.018595	0.00960717	0.00871421	0.00290747	0.00873129	0	1	9408.4	9595.1	9438.39		2047.59	0.966044	13.0983	13.0771	13.1195	37.6969	13.1965	37.0467	Beta-1-syntrophin	0	0	0.510179	2041.08	1.44052	0.733249	1	1.25454	0.976939	0.98447	0.435839	4465.19;2119.09;3372.12;2972.11;1556.06;2824.12;2261.07;2946.11;11201.4;2974.12;4536.19;4135.16;	4465.19;2119.09;3372.12;2972.11;1556.06;2824.12;2261.07;2946.11;11201.4;2974.12;4536.19;4135.16;	0.969142;0.982756;0.829334;0.925409;0.947661;0.948605;0.917988;0.972491;0.842613;0.684729;0.949118;0.962247;	18484	1.38065	1.38065	3.27747	0.0155143	0.98004	1	1.04562	1.06	1.06185	1.04672
Z:\HESI-source-performance\Slice-PASEF\HeLa-phospho\Raw-Data\Unenrich\20221109_HESI-1F-Slice-PASEF-unenrich-HeLa-1000ng_1_1_4998.d	20221109_HESI-1F-Slice-PASEF-unenrich-HeLa-1000ng_1_1_4998	Q15650	Q15650	TRIP4_HUMAN	TRIP4	28325.9	27416.2	28165.7	28325.9	27416.2	28165.7	28165.7	(UniMod:1)AVAGAVSGEPLVHWC(UniMod:4)TQQLR	AVAGAVSGEPLVHWCTQQLR	(UniMod:1)AVAGAVSGEPLVHWC(UniMod:4)TQQLR3	3	0.001483	0.0211593	0.002457	0.000255689	0.000234522	0.00021901	0.000234907	0	1	28325.9	27416.2	27897.6		2642.55	0.963619	18.4688	18.4476	18.49	79.0569	18.532	78.3597	Activating signal cointegrator 1	0	0	0.899853	2683.12	1.51688	0.730281	1	1.41272	0.975246	2.15386	0.455514	1848.06;6719.19;5270.19;10454.3;12601.3;8051.21;117033;8816.28;11092.4;5585.19;4329.13;1097.04;	1848.06;6719.19;5270.19;10454.3;12601.3;8051.21;117033;8816.28;11092.4;5585.19;4329.13;1097.04;	0.866842;0.976269;0.994523;0.961508;0.952446;0.96516;0.771879;0.970964;0.894636;0.935982;0.932665;0.918726;	26074	1.45597	1.45597	2.39332	0.0172881	0.978841	1	0.980104	0.977	0.97665	0.980017
Z:\HESI-source-performance\Slice-PASEF\HeLa-phospho\Raw-Data\Unenrich\20221109_HESI-1F-Slice-PASEF-unenrich-HeLa-1000ng_1_1_5000.d	20221109_HESI-1F-Slice-PASEF-unenrich-HeLa-1000ng_1_1_5000	Q15650	Q15650	TRIP4_HUMAN	TRIP4	34459.2	35036.4	27966.8	34459.2	35036.4	27966.8	27966.8	(UniMod:1)AVAGAVSGEPLVHWC(UniMod:4)TQQLR	AVAGAVSGEPLVHWCTQQLR	(UniMod:1)AVAGAVSGEPLVHWC(UniMod:4)TQQLR3	3	0.00115131	0.0157352	0.002457	0.000258598	0.000228363	0.00021901	0.000228728	0	1	34459.2	35036.4	34464.2		1405.25	0.97887	18.4458	18.4246	18.467	79.0569	18.5365	78.1973	Activating signal cointegrator 1	0	0	0.435279	1405.04	2.61715	0.624452	1	1.84226	0.981731	2.60181	0.456651	2211.09;5134.19;4162.14;12914.5;17382.6;5593.19;305711;7686.23;20934.6;3985.11;3791.12;909.03;	2211.09;5134.19;4162.14;12914.5;17382.6;5593.19;305711;7686.23;20934.6;3985.11;3791.12;909.03;	0.753117;0.933155;0.994835;0.983768;0.971408;0.9539;0.836014;0.986934;0.858406;0.970211;0.997704;0.849648;	26044	2.6271	2.6271	1.95492	0.00225591	0.984265	1	0.979583	0.977	0.9767	0.979234
Z:\HESI-source-performance\Slice-PASEF\HeLa-phospho\Raw-Data\Unenrich\20221109_HESI-1F-Slice-PASEF-unenrich-HeLa-1000ng_1_1_4998.d	20221109_HESI-1F-Slice-PASEF-unenrich-HeLa-1000ng_1_1_4998	Q96A72	Q96A72	MGN2_HUMAN	MAGOHB	168132	164792	164792	168132	164792	164792	164792	(UniMod:1)AVASDFYLR	AVASDFYLR	(UniMod:1)AVASDFYLR2	2	1.73411e-05	1.73411e-05	0.00225591	0.000692681	0.00057554	0.00868726	0.000576535	0	1	168132	164792	167686		25770	0.9985	18.2885	18.2672	18.3097	77.4013	18.3446	76.8005	Protein mago nashi homolog 2	0	0	0.97177	25838.6	5.27259	0.405222	0.959873	0.21553	0.999979	0.483682	0.353576	66040.6;68542.6;18812.4;33548.8;8405.24;8277.2;8862.28;296.01;5168.18;2703.08;	66040.6;68542.6;18812.4;33548.8;8405.24;8277.2;8862.28;296.01;5168.18;2703.08;	0.998564;0.998233;0.997482;0.998917;0.987957;0.998771;0.984543;0.617829;0.978397;0.782724;	25824	0.21553	0.21553	6.15325	0.00375112	0.996249	1	0.917188	0.906	0.910783	0.915293
Z:\HESI-source-performance\Slice-PASEF\HeLa-phospho\Raw-Data\Unenrich\20221109_HESI-1F-Slice-PASEF-unenrich-HeLa-1000ng_1_1_4999.d	20221109_HESI-1F-Slice-PASEF-unenrich-HeLa-1000ng_1_1_4999	Q96A72	Q96A72	MGN2_HUMAN	MAGOHB	164668	164207	164207	164668	164207	164207	164207	(UniMod:1)AVASDFYLR	AVASDFYLR	(UniMod:1)AVASDFYLR2	2	1.92053e-06	1.92053e-06	0.00225591	0.000545256	0.000452386	0.00868726	0.000453104	0	1	164668	164207	163977		25973.2	0.997927	18.2863	18.2651	18.3075	77.4013	18.3469	76.7138	Protein mago nashi homolog 2	0	0	0.983966	26082.6	5.64535	0.235592	0.936804	0.647045	0.999998	2.12424	0.269703	64257.6;65900.6;18556.5;34509.8;9139.28;9800.28;8383.24;543.017;5632.16;5408.15;	64257.6;65900.6;18556.5;34509.8;9139.28;9800.28;8383.24;543.017;5632.16;5408.15;	0.998993;0.997576;0.988336;0.996613;0.989302;0.993671;0.992655;0.789854;0.966072;0.921336;	25824	0.647045	0.647045	6.33503	0.00341838	0.996582	1	0.916146	0.906	0.911109	0.913917
Z:\HESI-source-performance\Slice-PASEF\HeLa-phospho\Raw-Data\Unenrich\20221109_HESI-1F-Slice-PASEF-unenrich-HeLa-1000ng_1_1_5000.d	20221109_HESI-1F-Slice-PASEF-unenrich-HeLa-1000ng_1_1_5000	Q96A72	Q96A72	MGN2_HUMAN	MAGOHB	162621	164471	164471	162621	164471	164471	164471	(UniMod:1)AVASDFYLR	AVASDFYLR	(UniMod:1)AVASDFYLR2	2	3.26598e-05	3.26598e-05	0.00225591	0.000577534	0.000478011	0.00868726	0.000478813	0	1	162621	164471	161785		24704.9	0.999026	18.2972	18.276	18.3184	77.4013	18.3453	76.8739	Protein mago nashi homolog 2	0	0	0.976164	24832.6	4.20669	0.421128	0.968932	0.0954352	0.999961	2.15778	0.299569	63334.6;66685.6;17615.4;32600.8;7312.18;8384.2;8125.24;296.008;4692.14;4993.14;	63334.6;66685.6;17615.4;32600.8;7312.18;8384.2;8125.24;296.008;4692.14;4993.14;	0.999034;0.999266;0.999156;0.99852;0.979828;0.991446;0.973225;0.543735;0.986506;0.85719;	25839	0.0954352	0.0954352	5.04902	0.00225591	0.997744	1	0.91125	0.906	0.910556	0.907732
Z:\HESI-source-performance\Slice-PASEF\HeLa-phospho\Raw-Data\Unenrich\20221109_HESI-1F-Slice-PASEF-unenrich-HeLa-1000ng_1_1_4998.d	20221109_HESI-1F-Slice-PASEF-unenrich-HeLa-1000ng_1_1_4998	Q92990	Q92990	GLMN_HUMAN	GLMN	26640.8	26153.9	32517.5	26640.8	26153.9	32517.5	32517.5	(UniMod:1)AVEELQSIIK	AVEELQSIIK	(UniMod:1)AVEELQSIIK2	2	0.000143554	0.000176277	0.0263692	0.000255689	0.000234522	0.00021901	0.000234907	0	1	26278.8	25582.7	26031.8		10715.6	0.992671	21.0368	21.0155	21.058	104.799	20.7373	109.373	Glomulin	0	0	0.991399	10817.3	5.17552	0.455321	1	1.40953	0.999789	1.44074	0.225094	11358.4;11637.3;5993.14;5156.14;3283.09;2156.06;4357.15;1840.06;2694.07;10053.3;7132.18;	11358.4;11637.3;5993.14;5156.14;3283.09;2156.06;4357.15;1840.06;2694.07;10053.3;7132.18;	0.994582;0.994545;0.892761;0.964625;0.979418;0.946531;0.983739;0.769813;0.983579;0.976218;0.781553;	29708	1.40953	1.40953	5.27787	0.011561	0.988439	1	0.9225	0.922	0.921616	0.921037
Z:\HESI-source-performance\Slice-PASEF\HeLa-phospho\Raw-Data\Unenrich\20221109_HESI-1F-Slice-PASEF-unenrich-HeLa-1000ng_1_1_4999.d	20221109_HESI-1F-Slice-PASEF-unenrich-HeLa-1000ng_1_1_4999	Q92990	Q92990	GLMN_HUMAN	GLMN	29534.9	29437.2	35207	29534.9	29437.2	35207	35207	(UniMod:1)AVEELQSIIK	AVEELQSIIK	(UniMod:1)AVEELQSIIK2	2	3.66636e-05	0.000349882	0.0263692	0.000255885	0.000224517	0.00021901	0.000224921	0	1	29534.9	29437.2	29396		9751.21	0.991344	21.0339	21.0127	21.0551	104.799	20.7447	109.32	Glomulin	0	0	0.957252	9797.29	4.62397	0.532472	1	1.10112	0.999588	1.45482	0.230695	12817.4;12713.4;6117.17;4708.14;4004.12;1853.05;2929.08;2825.08;2117.06;8735.24;3059.1;	12817.4;12713.4;6117.17;4708.14;4004.12;1853.05;2929.08;2825.08;2117.06;8735.24;3059.1;	0.99779;0.994308;0.987195;0.981702;0.961302;0.880731;0.978134;0.954057;0.870902;0.965611;0.659711;	29708	1.10112	1.10112	4.85164	0.073027	0.926973	1	0.923646	0.922	0.922447	0.92199
Z:\HESI-source-performance\Slice-PASEF\HeLa-phospho\Raw-Data\Unenrich\20221109_HESI-1F-Slice-PASEF-unenrich-HeLa-1000ng_1_1_5000.d	20221109_HESI-1F-Slice-PASEF-unenrich-HeLa-1000ng_1_1_5000	Q92990	Q92990	GLMN_HUMAN	GLMN	52606.4	53378	35558.8	52606.4	53378	35558.8	35558.8	(UniMod:1)AVEELQSIIK	AVEELQSIIK	(UniMod:1)AVEELQSIIK2	2	4.43046e-05	6.39611e-05	0.0263692	0.000258598	0.000228363	0.00021901	0.000228728	0	1	28519.8	29198.2	28721.4		11832.4	0.99336	21.0451	21.0238	21.0663	104.799	20.7423	109.61	Glomulin	0	0	0.984592	11749.3	5.00436	0.58335	1	0.76438	0.999924	1.16982	0.341857	11383.3;13078.4;6804.21;5706.19;4058.12;1461.04;4349.15;1500.05;3145.09;9659.32;5159.14;	11383.3;13078.4;6804.21;5706.19;4058.12;1461.04;4349.15;1500.05;3145.09;9659.32;5159.14;	0.997137;0.989192;0.994844;0.986984;0.996198;0.897952;0.960605;0.719029;0.892382;0.977722;0.892248;	29723	0.76438	0.76438	5.47971	0.0155143	0.984486	1	0.922396	0.922	0.921422	0.921183
Z:\HESI-source-performance\Slice-PASEF\HeLa-phospho\Raw-Data\Unenrich\20221109_HESI-1F-Slice-PASEF-unenrich-HeLa-1000ng_1_1_4998.d	20221109_HESI-1F-Slice-PASEF-unenrich-HeLa-1000ng_1_1_4998	Q7Z3J2	Q7Z3J2	VP35L_HUMAN	VPS35L	31795.8	31066.4	32042.7	31795.8	31066.4	32042.7	32042.7	(UniMod:1)AVFPWHSR	AVFPWHSR	(UniMod:1)AVFPWHSR2	2	0.000454931	0.00521768	0.0263692	0.000255689	0.000234522	0.00021901	0.000234907	0	1	31795.8	31066.4	31611.8		5399.7	0.985837	16.2833	16.2621	16.3046	60.6581	16.1992	61.2997	VPS35 endosomal protein-sorting factor-like	0	0	0.925325	5431.13	3.08671	0.270616	0.348238	0.572007	0.99378	2.10945	0.225637	20463.5;6458.17;4874.13;2892.09;2217.06;2692.07;9007.25;3026.08;3260.08;1886.05;126.002;2777.08;	20463.5;6458.17;4874.13;2892.09;2217.06;2692.07;9007.25;3026.08;3260.08;1886.05;126.002;2777.08;	0.991692;0.968841;0.983777;0.892886;0.958503;0.993356;0.974512;0.969317;0.973276;0.933932;0.4906;0.96543;	22989	0.572007	0.572007	4.10559	0.011561	0.988439	1	0.88	0.874	0.87965	0.875752
Z:\HESI-source-performance\Slice-PASEF\HeLa-phospho\Raw-Data\Unenrich\20221109_HESI-1F-Slice-PASEF-unenrich-HeLa-1000ng_1_1_4999.d	20221109_HESI-1F-Slice-PASEF-unenrich-HeLa-1000ng_1_1_4999	Q7Z3J2	Q7Z3J2	VP35L_HUMAN	VPS35L	30234.8	30139	30665.5	30234.8	30139	30665.5	30665.5	(UniMod:1)AVFPWHSR	AVFPWHSR	(UniMod:1)AVFPWHSR2	2	3.66636e-05	0.000307497	0.0263692	0.000255885	0.000224517	0.00021901	0.000224921	0	1	30234.8	30139	30096.8		5298.85	0.99439	16.2707	16.2495	16.2919	60.6581	16.202	61.134	VPS35 endosomal protein-sorting factor-like	0	0	0.933713	5323.15	3.45008	0.21875	0.996811	0.422153	0.999637	1.02813	0.283525	18311.4;6832.19;5091.15;3633.11;2624.06;2339.06;10624.3;3628.1;3360.08;1536.04;315.009;3568.1;	18311.4;6832.19;5091.15;3633.11;2624.06;2339.06;10624.3;3628.1;3360.08;1536.04;315.009;3568.1;	0.998037;0.994985;0.980474;0.886484;0.964074;0.934544;0.978272;0.959163;0.986808;0.869805;0.705579;0.919048;	22974	0.422153	0.422153	4.11636	0.0289953	0.971005	1	0.881042	0.874	0.879422	0.876977
Z:\HESI-source-performance\Slice-PASEF\HeLa-phospho\Raw-Data\Unenrich\20221109_HESI-1F-Slice-PASEF-unenrich-HeLa-1000ng_1_1_5000.d	20221109_HESI-1F-Slice-PASEF-unenrich-HeLa-1000ng_1_1_5000	Q7Z3J2	Q7Z3J2	VP35L_HUMAN	VPS35L	30574.8	31229.1	29756.3	30574.8	31229.1	29756.3	29756.3	(UniMod:1)AVFPWHSR	AVFPWHSR	(UniMod:1)AVFPWHSR2	2	0.000371172	0.00294236	0.0263692	0.000258598	0.000228363	0.00021901	0.000228728	0	1	30574.8	31229.1	30719.1		5056.87	0.974425	16.2602	16.239	16.2814	60.6581	16.2007	61.114	VPS35 endosomal protein-sorting factor-like	0	0	0.877964	5033.13	2.88291	0.264022	0.351617	0.540696	0.996532	0.830928	0.280013	19538.5;5636.15;5400.17;2920.08;2371.07;3079.08;10640.3;2571.07;2976.07;1991.05;427.014;4977.12;	19538.5;5636.15;5400.17;2920.08;2371.07;3079.08;10640.3;2571.07;2976.07;1991.05;427.014;4977.12;	0.978168;0.937872;0.999036;0.879068;0.970095;0.951972;0.944611;0.896861;0.888151;0.952213;0.674985;0.92642;	22959	0.540696	0.540696	3.94715	0.0421977	0.957802	1	0.883542	0.874	0.880015	0.879807
Z:\HESI-source-performance\Slice-PASEF\HeLa-phospho\Raw-Data\Unenrich\20221109_HESI-1F-Slice-PASEF-unenrich-HeLa-1000ng_1_1_4998.d	20221109_HESI-1F-Slice-PASEF-unenrich-HeLa-1000ng_1_1_4998	Q15691	Q15691	MARE1_HUMAN	MAPRE1	257311	252130	252671	257311	252130	252671	252671	(UniMod:1)AVNVYSTSVTSDNLSR	AVNVYSTSVTSDNLSR	(UniMod:1)AVNVYSTSVTSDNLSR2	2	1.49061e-06	1.49061e-06	0.00225591	0.000255689	0.000234522	0.00021901	0.000234907	0	1	163356	160266	163080		65356.9	0.9952	15.0197	14.9985	15.0409	55.5534	15.5394	51.582	Microtubule-associated protein RP/EB family member 1	0	0	0.990586	65467.6	5.82188	0.751701	1	2.83205	0.999998	0.638347	0.342853	107731;80765.6;62293.1;48978.3;51539.3;33612.3;36435.5;30331.5;24668.1;20771;19233.6;13283.6;	107731;80765.6;62293.1;48978.3;51539.3;33612.3;36435.5;30331.5;24668.1;20771;19233.6;13283.6;	0.998172;0.996904;0.968582;0.990169;0.99676;0.99844;0.999368;0.989209;0.995544;0.9929;0.995664;0.977558;	21195	3.81002	3.81002	7.20936	0.0172881	0.982712	1	1.15375	1.157	1.16236	1.14894
Z:\HESI-source-performance\Slice-PASEF\HeLa-phospho\Raw-Data\Unenrich\20221109_HESI-1F-Slice-PASEF-unenrich-HeLa-1000ng_1_1_4999.d	20221109_HESI-1F-Slice-PASEF-unenrich-HeLa-1000ng_1_1_4999	Q15691	Q15691	MARE1_HUMAN	MAPRE1	260197	259930	260185	260197	259930	260185	260185	(UniMod:1)AVNVYSTSVTSDNLSR	AVNVYSTSVTSDNLSR	(UniMod:1)AVNVYSTSVTSDNLSR2	2	3.1335e-06	3.1335e-06	0.00225591	0.000255885	0.000224517	0.00021901	0.000224921	0	1	163713	163585	163356		65417.9	0.998577	15.0181	14.9969	15.0393	55.5534	15.5367	51.5485	Microtubule-associated protein RP/EB family member 1	0	0	0.99473	65561.1	5.90504	0.758142	1	2.9323	0.999996	1.64542	0.398797	106949;81582.6;54425;48229.3;48656.3;33901.3;36112.5;29757.3;23278.3;19651.9;18135.6;14149.7;	106949;81582.6;54425;48229.3;48656.3;33901.3;36112.5;29757.3;23278.3;19651.9;18135.6;14149.7;	0.995525;0.99845;0.974719;0.999669;0.994379;0.997328;0.993523;0.996234;0.996451;0.996899;0.999393;0.976519;	21195	3.93143	3.93143	7.17179	0.00341838	0.996582	1	1.15604	1.157	1.1626	1.15088
Z:\HESI-source-performance\Slice-PASEF\HeLa-phospho\Raw-Data\Unenrich\20221109_HESI-1F-Slice-PASEF-unenrich-HeLa-1000ng_1_1_5000.d	20221109_HESI-1F-Slice-PASEF-unenrich-HeLa-1000ng_1_1_5000	Q15691	Q15691	MARE1_HUMAN	MAPRE1	251712	255499	254716	251712	255499	254716	254716	(UniMod:1)AVNVYSTSVTSDNLSR	AVNVYSTSVTSDNLSR	(UniMod:1)AVNVYSTSVTSDNLSR2	2	1.00798e-07	1.00798e-07	0.00225591	0.000258598	0.000228363	0.00021901	0.000228728	0	1	148408	150801	148338		64073.8	0.997792	15.0284	15.0071	15.0496	55.5534	15.5272	51.7039	Microtubule-associated protein RP/EB family member 1	0	0	0.994648	64104.1	5.8049	0.597679	1	2.91768	1	1.31555	0.355252	91934.6;73457.1;69224.6;43849.3;48396.3;31101.3;32407.3;25148.2;22589.1;20832;20481.9;12880.6;	91934.6;73457.1;69224.6;43849.3;48396.3;31101.3;32407.3;25148.2;22589.1;20832;20481.9;12880.6;	0.99455;0.998426;0.970683;0.999132;0.994985;0.994407;0.994626;0.997235;0.990844;0.992249;0.995228;0.998055;	21210	3.88934	3.88934	7.24523	0.00225591	0.997744	1	1.155	1.157	1.16207	1.15028
Z:\HESI-source-performance\Slice-PASEF\HeLa-phospho\Raw-Data\Unenrich\20221109_HESI-1F-Slice-PASEF-unenrich-HeLa-1000ng_1_1_4998.d	20221109_HESI-1F-Slice-PASEF-unenrich-HeLa-1000ng_1_1_4998	Q9UPY8	Q9UPY8	MARE3_HUMAN	MAPRE3	27417.8	26825.2	29088.9	27417.8	26825.2	29088.9	29088.9	(UniMod:1)AVNVYSTSVTSENLSR	AVNVYSTSVTSENLSR	(UniMod:1)AVNVYSTSVTSENLSR2	2	0.00224681	0.0352924	0.00267579	0.000255689	0.000234522	0.00021901	0.000234907	0	1	6848.3	6742.41	6860.79		1817.39	0.973222	15.2001	15.1789	15.2213	56.4202	15.6561	52.9849	Microtubule-associated protein RP/EB family member 3	0	0	0.513048	1814.08	2.24332	0.486691	0.990616	1.45233	0.959383	2.28351	0.351262	3444.16;1316.07;1818.07;1586.06;597.022;1117.05;2775.15;1557.07;771.035;1904.08;658.029;616.025;	3444.16;1316.07;1818.07;1586.06;597.022;1117.05;2775.15;1557.07;771.035;1904.08;658.029;616.025;	0.992635;0.816997;0.983356;0.919451;0.760893;0.973121;0.99583;0.926793;0.770156;0.948981;0.95032;0.85174;	21450	1.67644	1.67644	3.46897	0.00375112	0.964708	1	1.16917	1.175	1.17822	1.16393
Z:\HESI-source-performance\Slice-PASEF\HeLa-phospho\Raw-Data\Unenrich\20221109_HESI-1F-Slice-PASEF-unenrich-HeLa-1000ng_1_1_4999.d	20221109_HESI-1F-Slice-PASEF-unenrich-HeLa-1000ng_1_1_4999	Q9UPY8	Q9UPY8	MARE3_HUMAN	MAPRE3	25415.7	25389.2	23529.5	25415.7	25389.2	23529.5	23529.5	(UniMod:1)AVNVYSTSVTSENLSR	AVNVYSTSVTSENLSR	(UniMod:1)AVNVYSTSVTSENLSR2	2	0.000519256	0.00402085	0.00267579	0.000255885	0.000224517	0.00021901	0.000224921	0	1	4837.24	4844.9	4838.11		1679.37	0.966368	15.2196	15.1984	15.2408	56.4202	15.6564	53.1653	Microtubule-associated protein RP/EB family member 3	0	0	0.870698	1679.07	1.48164	0.62426	1	1.15782	0.99528	1.37517	0.414925	2646.13;1475.06;1562.08;629.022;726.033;1076.05;3468.16;1143.05;742.033;1192.06;793.033;433.016;	2646.13;1475.06;1562.08;629.022;726.033;1076.05;3468.16;1143.05;742.033;1192.06;793.033;433.016;	0.978858;0.948555;0.982471;0.873837;0.669659;0.805029;0.932465;0.814982;0.716082;0.880338;0.934848;0.799953;	21480	1.84026	1.84026	2.60239	0.00341838	0.995979	1	1.17521	1.175	1.17859	1.16968
Z:\HESI-source-performance\Slice-PASEF\HeLa-phospho\Raw-Data\Unenrich\20221109_HESI-1F-Slice-PASEF-unenrich-HeLa-1000ng_1_1_5000.d	20221109_HESI-1F-Slice-PASEF-unenrich-HeLa-1000ng_1_1_5000	Q9UPY8	Q9UPY8	MARE3_HUMAN	MAPRE3	22895.7	23336.9	23046.3	22895.7	23336.9	23046.3	23046.3	(UniMod:1)AVNVYSTSVTSENLSR	AVNVYSTSVTSENLSR	(UniMod:1)AVNVYSTSVTSENLSR2	2	0.00267579	0.0403979	0.00267579	0.000258598	0.000228363	0.00021901	0.000228728	0	1	5176.23	5257.36	5171.5		1403.77	0.931768	15.1664	15.1451	15.1876	56.4202	15.6412	52.7866	Microtubule-associated protein RP/EB family member 3	0	0	0.793143	1405.06	1.42962	0.53668	1	0.742016	0.954402	1.61873	0.429907	2184.11;1573.07;1841.08;1151.05;778.033;775.037;5593.28;2128.09;416.021;4014.2;512.023;838.035;	2184.11;1573.07;1841.08;1151.05;778.033;775.037;5593.28;2128.09;416.021;4014.2;512.023;838.035;	0.956782;0.976817;0.866051;0.989415;0.920383;0.848739;0.832535;0.841991;0.73184;0.924524;0.741818;0.817331;	21405	1.47497	1.47497	3.19869	0.00225591	0.959602	1	1.17573	1.175	1.17835	1.17036
Z:\HESI-source-performance\Slice-PASEF\HeLa-phospho\Raw-Data\Unenrich\20221109_HESI-1F-Slice-PASEF-unenrich-HeLa-1000ng_1_1_4998.d	20221109_HESI-1F-Slice-PASEF-unenrich-HeLa-1000ng_1_1_4998	Q9Y6G5	Q9Y6G5	COMDA_HUMAN	COMMD10	74881	72849.7	74354.8	74881	72849.7	74354.8	74354.8	(UniMod:1)AVPAALILR	AVPAALILR	(UniMod:1)AVPAALILR2	2	0.000144697	0.00051597	0.00225591	0.000255689	0.000449843	0.00021901	0.000450552	0	1	74881	72849.7	74128.7		10757.1	0.99281	21.2172	21.196	21.2385	105.567	20.7936	112.648	COMM domain-containing protein 10	0	0	0.975115	10866.3	4.01363	0.460342	0.980819	0	0.999381	2.09315	0.109387	40900.1;20252.5;24931.7;4716.11;13728.4;859.02;6173.16;190.004;	40900.1;20252.5;24931.7;4716.11;13728.4;859.02;6173.16;190.004;	0.997608;0.987598;0.945735;0.902062;0.986205;0.845709;0.930514;0.722636;	29965	0	0	5.35625	0.00375112	0.996249	1	0.86125	0.859	0.860752	0.858021
Z:\HESI-source-performance\Slice-PASEF\HeLa-phospho\Raw-Data\Unenrich\20221109_HESI-1F-Slice-PASEF-unenrich-HeLa-1000ng_1_1_4999.d	20221109_HESI-1F-Slice-PASEF-unenrich-HeLa-1000ng_1_1_4999	Q9Y6G5	Q9Y6G5	COMDA_HUMAN	COMMD10	74609.9	74096.6	77607.7	74609.9	74096.6	77607.7	77607.7	(UniMod:1)AVPAALILR	AVPAALILR	(UniMod:1)AVPAALILR2	2	3.66636e-05	0.000130363	0.00225591	0.000255885	0.000224517	0.00021901	0.000224921	0	1	74609.9	74096.6	73992.7		11152.2	0.987231	21.2142	21.193	21.2354	105.567	20.8023	112.533	COMM domain-containing protein 10	0	0	0.987585	11245.3	4.33688	0.660395	1	0	0.999846	2.1529	0.172368	37747;22297.6;26252.7;5654.14;14565.4;787.019;5765.16;234.007;	37747;22297.6;26252.7;5654.14;14565.4;787.019;5765.16;234.007;	0.99849;0.974108;0.942087;0.95352;0.978141;0.915358;0.984706;0.703187;	29965	0	0	5.66674	0.00341838	0.996582	1	0.858646	0.859	0.860576	0.85448
Z:\HESI-source-performance\Slice-PASEF\HeLa-phospho\Raw-Data\Unenrich\20221109_HESI-1F-Slice-PASEF-unenrich-HeLa-1000ng_1_1_5000.d	20221109_HESI-1F-Slice-PASEF-unenrich-HeLa-1000ng_1_1_5000	Q9Y6G5	Q9Y6G5	COMDA_HUMAN	COMMD10	80934	83128.2	77752.6	80934	83128.2	77752.6	77752.6	(UniMod:1)AVPAALILR	AVPAALILR	(UniMod:1)AVPAALILR2	2	2.10673e-05	2.10673e-05	0.00225591	0.000258598	0.000228363	0.00021901	0.000228728	0	1	80934	83128.2	81770.5		12389	0.969086	21.2043	21.1831	21.2255	105.567	20.7995	112.474	COMM domain-containing protein 10	0	0	0.985231	12262.3	4.33391	0.495523	1	0	0.999975	1.7981	0.322018	40496;27763.6;37206.8;4361.11;12674.4;1360.03;6435.16;428.01;	40496;27763.6;37206.8;4361.11;12674.4;1360.03;6435.16;428.01;	0.997217;0.939604;0.845162;0.943061;0.943788;0.893271;0.983164;0.851667;	29950	0	0	6.28127	0.00225591	0.997744	1	0.86	0.859	0.860811	0.856305
Z:\HESI-source-performance\Slice-PASEF\HeLa-phospho\Raw-Data\Unenrich\20221109_HESI-1F-Slice-PASEF-unenrich-HeLa-1000ng_1_1_4998.d	20221109_HESI-1F-Slice-PASEF-unenrich-HeLa-1000ng_1_1_4998	P21796	P21796	VDAC1_HUMAN	VDAC1	1247950	1222950	1222950	1247950	1222950	1222950	1222950	(UniMod:1)AVPPTYADLGK	AVPPTYADLGK	(UniMod:1)AVPPTYADLGK2	2	0.000144697	0.000796695	0.00225591	0.000255689	0.000234522	0.00021901	0.000234907	0	1	225218	220790	224666		40191.6	0.997056	15.0418	15.0206	15.0631	55.4169	15.521	51.7525	Voltage-dependent anion-selective channel protein 1	0	0	0.813392	40290.4	3.48066	0.183618	1	0	0.999045	1.45094	0.177973	128163;47441.7;49612.7;18703.5;15252.4;4277.14;8556.22;778.022;5611.17;8215.26;6328.2;	128163;47441.7;49612.7;18703.5;15252.4;4277.14;8556.22;778.022;5611.17;8215.26;6328.2;	0.996336;0.99748;0.998511;0.997898;0.97483;0.950893;0.987853;0.767634;0.967682;0.984911;0.987384;	21232	0	0	5.8748	0.00633342	0.993667	1	0.945938	0.942	0.944604	0.944644
Z:\HESI-source-performance\Slice-PASEF\HeLa-phospho\Raw-Data\Unenrich\20221109_HESI-1F-Slice-PASEF-unenrich-HeLa-1000ng_1_1_4999.d	20221109_HESI-1F-Slice-PASEF-unenrich-HeLa-1000ng_1_1_4999	P21796	P21796	VDAC1_HUMAN	VDAC1	1217990	1221010	1218110	1217990	1221010	1218110	1218110	(UniMod:1)AVPPTYADLGK	AVPPTYADLGK	(UniMod:1)AVPPTYADLGK2	2	3.66636e-05	0.000124549	0.00225591	0.000255885	0.000224517	0.00021901	0.000224921	0	1	138237	138001	137807		26376.4	0.990359	14.9659	14.9447	14.9871	55.4169	15.518	51.128	Voltage-dependent anion-selective channel protein 1	0	0	0.877834	26458.7	3.82386	0.264717	1	0	0.999853	1.31412	0.29671	68330.1;39470.4;30436.8;13014.4;7564.24;3147.09;7622.22;2320.06;2542.07;4291.12;3134.11;	68330.1;39470.4;30436.8;13014.4;7564.24;3147.09;7622.22;2320.06;2542.07;4291.12;3134.11;	0.987778;0.998679;0.985363;0.988291;0.980029;0.876133;0.99121;0.843004;0.863349;0.913972;0.916379;	21127	0	0	5.7742	0.0199873	0.980013	1	0.952292	0.942	0.944469	0.951207
Z:\HESI-source-performance\Slice-PASEF\HeLa-phospho\Raw-Data\Unenrich\20221109_HESI-1F-Slice-PASEF-unenrich-HeLa-1000ng_1_1_5000.d	20221109_HESI-1F-Slice-PASEF-unenrich-HeLa-1000ng_1_1_5000	P21796	P21796	VDAC1_HUMAN	VDAC1	1183610	1208440	1211310	1183610	1208440	1211310	1211310	(UniMod:1)AVPPTYADLGK	AVPPTYADLGK	(UniMod:1)AVPPTYADLGK2	2	4.43046e-05	8.18558e-05	0.00225591	0.000258598	0.000228363	0.00021901	0.000228728	0	1	212073	214833	211324		35985.8	0.997483	15.093	15.0718	15.1142	55.4169	15.5094	52.2121	Voltage-dependent anion-selective channel protein 1	0	0	0.967262	36113.2	3.55624	0.363716	1	0	0.999903	1.87496	0.25347	122973;41493.4;47605.7;15134.4;18891.4;4746.15;10260.3;1160.04;4481.15;7967.22;4738.14;	122973;41493.4;47605.7;15134.4;18891.4;4746.15;10260.3;1160.04;4481.15;7967.22;4738.14;	0.997647;0.997284;0.997232;0.986089;0.998455;0.815599;0.99526;0.909869;0.882034;0.994382;0.964595;	21307	0	0	5.15492	0.00225591	0.997744	1	0.945938	0.942	0.94472	0.943981
Z:\HESI-source-performance\Slice-PASEF\HeLa-phospho\Raw-Data\Unenrich\20221109_HESI-1F-Slice-PASEF-unenrich-HeLa-1000ng_1_1_4998.d	20221109_HESI-1F-Slice-PASEF-unenrich-HeLa-1000ng_1_1_4998	Q9Y5B9	Q9Y5B9	SP16H_HUMAN	SUPT16H	209328	205765	210247	209328	205765	210247	210247	(UniMod:1)AVTLDKDAYYR	AVTLDKDAYYR	(UniMod:1)AVTLDKDAYYR2	2	5.77868e-05	7.3394e-05	0.0316206	0.000255689	0.000234522	0.00021901	0.000234907	0	1	32116.1	31657.6	32213.5		34122.3	0.991659	12.6972	12.676	12.7184	33.785	12.6688	33.9893	FACT complex subunit SPT16	0	0	0.98188	34019.2	4.14884	0.400154	1	1.96882	0.999912	1.31917	0.354917	2104.06;16162.6;8238.25;8214.3;7715.25;9091.32;9429.4;14585.5;9068.27;7118.25;7350.22;5722.2;	2104.06;16162.6;8238.25;8214.3;7715.25;9091.32;9429.4;14585.5;9068.27;7118.25;7350.22;5722.2;	0.987405;0.992581;0.99175;0.971219;0.989631;0.921498;0.980609;0.996639;0.963949;0.984716;0.95916;0.982606;	17915	1.96882	1.96882	6.28767	0.0141295	0.98587	1	1.00625	1.005	1.00467	1.00616
Z:\HESI-source-performance\Slice-PASEF\HeLa-phospho\Raw-Data\Unenrich\20221109_HESI-1F-Slice-PASEF-unenrich-HeLa-1000ng_1_1_4999.d	20221109_HESI-1F-Slice-PASEF-unenrich-HeLa-1000ng_1_1_4999	Q9Y5B9	Q9Y5B9	SP16H_HUMAN	SUPT16H	213459	212585	210035	213459	212585	210035	210035	(UniMod:1)AVTLDKDAYYR	AVTLDKDAYYR	(UniMod:1)AVTLDKDAYYR2	2	3.66636e-05	0.000132133	0.0316206	0.000255885	0.000224517	0.00021901	0.000224921	0	1	28697	28690.6	28650.4		33204.1	0.993954	12.706	12.6848	12.7272	33.785	12.6688	34.0388	FACT complex subunit SPT16	0	0	0.978448	33258.2	4.25847	0.421866	1	1.51893	0.999844	1.80873	0.266938	2036.07;14025.5;8373.3;7887.25;6298.22;5720.16;9315.35;15435.5;8289.3;6548.22;8641.34;5016.15;	2036.07;14025.5;8373.3;7887.25;6298.22;5720.16;9315.35;15435.5;8289.3;6548.22;8641.34;5016.15;	0.7541;0.994339;0.995454;0.9956;0.991104;0.832512;0.987705;0.983096;0.992064;0.968607;0.950375;0.995866;	17930	1.51893	1.51893	5.75556	0.0134442	0.986556	1	1.00729	1.005	1.00511	1.00728
Z:\HESI-source-performance\Slice-PASEF\HeLa-phospho\Raw-Data\Unenrich\20221109_HESI-1F-Slice-PASEF-unenrich-HeLa-1000ng_1_1_5000.d	20221109_HESI-1F-Slice-PASEF-unenrich-HeLa-1000ng_1_1_5000	Q9Y5B9	Q9Y5B9	SP16H_HUMAN	SUPT16H	207297	209648	207667	207297	209648	207667	207667	(UniMod:1)AVTLDKDAYYR	AVTLDKDAYYR	(UniMod:1)AVTLDKDAYYR2	2	3.07435e-06	3.07435e-06	0.0316206	0.000258598	0.000228363	0.00021901	0.000228728	0	1	26399.8	26818.4	26380.4		27144.1	0.991297	12.7163	12.6951	12.7376	33.785	12.67	34.1465	FACT complex subunit SPT16	0	0	0.938726	27164.1	5.38428	0.547336	1	1.76732	0.999996	0.780408	0.495857	2768.1;13252.4;7110.22;6295.2;6037.18;10158.3;8779.32;12630.4;8000.3;6684.22;9741.37;4201.15;	2768.1;13252.4;7110.22;6295.2;6037.18;10158.3;8779.32;12630.4;8000.3;6684.22;9741.37;4201.15;	0.9848;0.988631;0.995703;0.994693;0.991958;0.995939;0.99817;0.986316;0.979879;0.919551;0.865569;0.981042;	17945	1.76732	1.76732	7.10468	0.0791139	0.920886	1	1.00448	1.005	1.00488	1.00437
Z:\HESI-source-performance\Slice-PASEF\HeLa-phospho\Raw-Data\Unenrich\20221109_HESI-1F-Slice-PASEF-unenrich-HeLa-1000ng_1_1_4998.d	20221109_HESI-1F-Slice-PASEF-unenrich-HeLa-1000ng_1_1_4998	O15143	O15143	ARC1B_HUMAN	ARPC1B	209939	203795	206419	209939	203795	206419	206419	(UniMod:1)AYHSFLVEPISC(UniMod:4)HAWNK	AYHSFLVEPISCHAWNK	(UniMod:1)AYHSFLVEPISC(UniMod:4)HAWNK3	3	2.6831e-06	2.6831e-06	0.00225591	0.000255689	0.000234522	0.00021901	0.000234907	0	1	52102.6	51086.5	51983.5		26334.3	0.991905	17.0047	16.9835	17.026	65.6726	16.8702	66.6935	Actin-related protein 2/3 complex subunit 1B	0	0	0.976846	26394.7	5.21989	0.679284	1	3.48777	0.999997	1.43745	0.347661	20564.6;21618.6;20210.6;10234.3;19899.6;10584.4;2437.09;4657.15;2491.08;3176.11;3362.13;1581.04;	20564.6;21618.6;20210.6;10234.3;19899.6;10584.4;2437.09;4657.15;2491.08;3176.11;3362.13;1581.04;	0.983553;0.982316;0.98955;0.874995;0.999463;0.997281;0.660574;0.958356;0.735385;0.85245;0.743741;0.649922;	24004	3.85739	3.85739	3.64511	0.00633342	0.993667	1	0.94	0.923	0.922847	0.936897
Z:\HESI-source-performance\Slice-PASEF\HeLa-phospho\Raw-Data\Unenrich\20221109_HESI-1F-Slice-PASEF-unenrich-HeLa-1000ng_1_1_4999.d	20221109_HESI-1F-Slice-PASEF-unenrich-HeLa-1000ng_1_1_4999	O15143	O15143	ARC1B_HUMAN	ARPC1B	207181	206135	202941	207181	206135	202941	202941	(UniMod:1)AYHSFLVEPISC(UniMod:4)HAWNK	AYHSFLVEPISCHAWNK	(UniMod:1)AYHSFLVEPISC(UniMod:4)HAWNK3	3	1.51621e-07	1.51621e-07	0.00225591	0.000255885	0.000224517	0.00021901	0.000224921	0	1	50369.6	50088.7	50018.5		24698.3	0.996423	17.0133	16.9921	17.0345	65.6726	16.8721	66.6816	Actin-related protein 2/3 complex subunit 1B	0	0	0.979351	24871.7	5.85426	0.747857	1	5.71347	1	1.27018	0.435666	18969.6;20772.8;17580.5;11891.4;20280.6;9316.26;6076.18;3972.12;5392.17;6824.22;1110.04;2410.09;	18969.6;20772.8;17580.5;11891.4;20280.6;9316.26;6076.18;3972.12;5392.17;6824.22;1110.04;2410.09;	0.995306;0.999597;0.974665;0.998944;0.99705;0.987978;0.902372;0.941461;0.984309;0.995743;0.44816;0.953755;	24019	5.98035	5.98035	3.78122	0.00341838	0.996582	1	0.942083	0.923	0.923603	0.939516
Z:\HESI-source-performance\Slice-PASEF\HeLa-phospho\Raw-Data\Unenrich\20221109_HESI-1F-Slice-PASEF-unenrich-HeLa-1000ng_1_1_5000.d	20221109_HESI-1F-Slice-PASEF-unenrich-HeLa-1000ng_1_1_5000	O15143	O15143	ARC1B_HUMAN	ARPC1B	198465	201154	201732	198465	201154	201732	201732	(UniMod:1)AYHSFLVEPISC(UniMod:4)HAWNK	AYHSFLVEPISCHAWNK	(UniMod:1)AYHSFLVEPISC(UniMod:4)HAWNK3	3	9.57581e-07	9.57581e-07	0.00225591	0.000258598	0.000228363	0.00021901	0.000228728	0	1	44552.4	45346.1	44605.6		20690.2	0.987419	16.992	16.9708	17.0132	65.6726	16.8705	66.5807	Actin-related protein 2/3 complex subunit 1B	0	0	0.874428	20665.6	4.19679	0.767069	1	3.83181	0.999999	2.20107	0.374401	12018.3;19366.6;13796.4;10697.4;17687.5;7498.28;2767.09;2217.08;2545.07;4952.17;702.021;1356.04;	12018.3;19366.6;13796.4;10697.4;17687.5;7498.28;2767.09;2217.08;2545.07;4952.17;702.021;1356.04;	0.816292;0.997923;0.987637;0.985332;0.984423;0.967355;0.652251;0.800372;0.887179;0.983181;0.433806;0.741526;	23989	4.57121	4.57121	3.04777	0.00225591	0.997744	1	0.939896	0.923	0.92253	0.936995
Z:\HESI-source-performance\Slice-PASEF\HeLa-phospho\Raw-Data\Unenrich\20221109_HESI-1F-Slice-PASEF-unenrich-HeLa-1000ng_1_1_4998.d	20221109_HESI-1F-Slice-PASEF-unenrich-HeLa-1000ng_1_1_4998	O95070	O95070	YIF1A_HUMAN	YIF1A	23003.8	22515.9	22946.6	23003.8	22515.9	22946.6	22946.6	(UniMod:1)AYHSGYGAHGSK	AYHSGYGAHGSK	(UniMod:1)AYHSGYGAHGSK2	2	5.77868e-05	3.10058e-05	0.00672646	0.000255689	0.000234522	0.000965997	0.000234907	0	1	5880.18	5698.05	5798.09		5986.42	0.941713	4.4214	4.40018	4.44262	-35.6888	4.22897	-33.0622	Protein YIF1A	0	0	0.966701	6071.17	3.70632	0.610847	1	2.11493	0.999963	1.5481	0.399358	2616.09;2546.07;2124.05;612.015;1428.04;718.022;1333.04;603.018;134.004;622.016;546.016;880.024;	2616.09;2546.07;2124.05;612.015;1428.04;718.022;1333.04;603.018;134.004;622.016;546.016;880.024;	0.936222;0.965112;0.921157;0.774075;0.905868;0.878747;0.784466;0.704548;0.730627;0.94624;0.878465;0.709619;	6216	2.11493	2.11493	4.23732	0.0100173	0.989983	1	0.94625	0.94	0.943237	0.945044
Z:\HESI-source-performance\Slice-PASEF\HeLa-phospho\Raw-Data\Unenrich\20221109_HESI-1F-Slice-PASEF-unenrich-HeLa-1000ng_1_1_4999.d	20221109_HESI-1F-Slice-PASEF-unenrich-HeLa-1000ng_1_1_4999	O95070	O95070	YIF1A_HUMAN	YIF1A	19702.7	19662.2	20488.7	19702.7	19662.2	20488.7	20488.7	(UniMod:1)AYHSGYGAHGSK	AYHSGYGAHGSK	(UniMod:1)AYHSGYGAHGSK2	2	1.50612e-05	1.50612e-05	0.00672646	0.000255885	0.000224517	0.000965997	0.000224921	0	1	5191.16	5202.06	5194.77		5951.31	0.94293	4.43106	4.40984	4.45226	-35.6888	4.23532	-33.1647	Protein YIF1A	0	0	0.973678	5947.17	3.19943	0.643704	1	2.53946	0.999982	2.11583	0.4122	3145.09;1632.06;2592.07;423.014;1564.05;414.015;1401.04;492.015;369.011;353.011;407.011;752.022;	3145.09;1632.06;2592.07;423.014;1564.05;414.015;1401.04;492.015;369.011;353.011;407.011;752.022;	0.988775;0.858235;0.903068;0.756614;0.852516;0.928527;0.943212;0.732707;0.831436;0.7637;0.676844;0.926258;	6231	2.53946	2.53946	3.45477	0.015796	0.984204	1	0.945104	0.94	0.943406	0.943401
Z:\HESI-source-performance\Slice-PASEF\HeLa-phospho\Raw-Data\Unenrich\20221109_HESI-1F-Slice-PASEF-unenrich-HeLa-1000ng_1_1_5000.d	20221109_HESI-1F-Slice-PASEF-unenrich-HeLa-1000ng_1_1_5000	O95070	O95070	YIF1A_HUMAN	YIF1A	21821.8	22087.1	20799.5	21821.8	22087.1	20799.5	20799.5	(UniMod:1)AYHSGYGAHGSK	AYHSGYGAHGSK	(UniMod:1)AYHSGYGAHGSK2	2	4.28393e-06	4.28393e-06	0.00672646	0.000258598	0.000228363	0.000965997	0.000228728	0	1	4701.14	4772.45	4694.51		5742.07	0.955897	4.44071	4.4195	4.46193	-35.6888	4.23528	-33.1121	Protein YIF1A	0	0	0.947263	5750.18	3.35746	0.693993	1	2.8903	0.999995	2.08946	0.355752	2433.07;1507.05;2483.08;816.027;1319.05;761.019;1159.04;493.012;358.011;406.016;470.016;570.019;	2433.07;1507.05;2483.08;816.027;1319.05;761.019;1159.04;493.012;358.011;406.016;470.016;570.019;	0.991744;0.922481;0.823994;0.888241;0.867456;0.907463;0.766537;0.831928;0.89465;0.441942;0.840698;0.831224;	6246	2.8903	2.8903	4.15027	0.00441056	0.995589	1	0.94625	0.94	0.943331	0.944361
Z:\HESI-source-performance\Slice-PASEF\HeLa-phospho\Raw-Data\Unenrich\20221109_HESI-1F-Slice-PASEF-unenrich-HeLa-1000ng_1_1_4998.d	20221109_HESI-1F-Slice-PASEF-unenrich-HeLa-1000ng_1_1_4998	P60660	P60660	MYL6_HUMAN	MYL6	1283930	1256110	1236990	1283930	1256110	1236990	1236990	(UniMod:1)C(UniMod:4)DFTEDQTAEFK	CDFTEDQTAEFK	(UniMod:1)C(UniMod:4)DFTEDQTAEFK2	2	1.58007e-05	1.58007e-05	0.00460829	0.000255689	0.000234522	0.00021901	0.000234907	0	1	141016	138876	141314		143169	0.998502	14.1294	14.1082	14.1506	47.7778	14.5159	44.7872	Myosin light polypeptide 6	0	0	0.945008	142866	4.47724	0.485669	1	2.00829	0.999981	2.12314	0.268074	80917.4;65857.1;50923.1;4354.16;32987.1;27111.1;25321;18101.5;19424.9;22314;18400.9;18775.8;	80917.4;65857.1;50923.1;4354.16;32987.1;27111.1;25321;18101.5;19424.9;22314;18400.9;18775.8;	0.998564;0.997687;0.99825;0.920754;0.997706;0.999288;0.995126;0.998797;0.991428;0.99798;0.989875;0.99202;	19938	2.00829	2.00829	6.19987	0.00375112	0.996249	1	1.04625	1.054	1.05626	1.04731
Z:\HESI-source-performance\Slice-PASEF\HeLa-phospho\Raw-Data\Unenrich\20221109_HESI-1F-Slice-PASEF-unenrich-HeLa-1000ng_1_1_4999.d	20221109_HESI-1F-Slice-PASEF-unenrich-HeLa-1000ng_1_1_4999	P60660	P60660	MYL6_HUMAN	MYL6	1260970	1256020	1244110	1260970	1256020	1244110	1244110	(UniMod:1)C(UniMod:4)DFTEDQTAEFK	CDFTEDQTAEFK	(UniMod:1)C(UniMod:4)DFTEDQTAEFK2	2	5.55946e-06	5.55946e-06	0.00460829	0.000255885	0.000224517	0.00021901	0.000224921	0	1	133726	133638	133451		136644	0.985846	14.1065	14.0852	14.1277	47.7778	14.5233	44.5592	Myosin light polypeptide 6	0	0	0.960783	136926	5.10029	0.494458	1	2.76443	0.999993	1.6751	0.316594	74985;58181.9;46500.7;3453.14;31640.3;27101;21937.9;17867.6;20075.9;22299.9;18842.6;18795.8;	74985;58181.9;46500.7;3453.14;31640.3;27101;21937.9;17867.6;20075.9;22299.9;18842.6;18795.8;	0.983329;0.972205;0.975105;0.855892;0.981116;0.99833;0.979669;0.995569;0.987615;0.985392;0.99346;0.993297;	19908	2.87439	2.87439	7.28945	0.0338395	0.966161	1	1.05521	1.054	1.05604	1.05327
Z:\HESI-source-performance\Slice-PASEF\HeLa-phospho\Raw-Data\Unenrich\20221109_HESI-1F-Slice-PASEF-unenrich-HeLa-1000ng_1_1_5000.d	20221109_HESI-1F-Slice-PASEF-unenrich-HeLa-1000ng_1_1_5000	P60660	P60660	MYL6_HUMAN	MYL6	1234790	1247360	1277980	1234790	1247360	1277980	1277980	(UniMod:1)C(UniMod:4)DFTEDQTAEFK	CDFTEDQTAEFK	(UniMod:1)C(UniMod:4)DFTEDQTAEFK2	2	2.51995e-07	2.51995e-07	0.00460829	0.000258598	0.000228363	0.00021901	0.000228728	0	1	148271	150163	147711		152199	0.99695	14.1273	14.1061	14.1485	47.7778	14.5095	44.7517	Myosin light polypeptide 6	0	0	0.974653	152776	5.43339	0.558826	1	2.45053	1	2.56588	0.162116	87143.8;71833;53538.1;5073.2;33159.1;27968;26794.1;19769.7;19025.8;22607;18711.9;18441.6;	87143.8;71833;53538.1;5073.2;33159.1;27968;26794.1;19769.7;19025.8;22607;18711.9;18441.6;	0.996927;0.998275;0.998549;0.979008;0.996555;0.997491;0.999082;0.999074;0.997013;0.997513;0.98861;0.999715;	19938	2.45053	2.45053	7.55813	0.0108372	0.989163	1	1.04625	1.054	1.05601	1.0473
Z:\HESI-source-performance\Slice-PASEF\HeLa-phospho\Raw-Data\Unenrich\20221109_HESI-1F-Slice-PASEF-unenrich-HeLa-1000ng_1_1_4998.d	20221109_HESI-1F-Slice-PASEF-unenrich-HeLa-1000ng_1_1_4998	Q9BV44	Q9BV44	THUM3_HUMAN	THUMPD3	50082.3	48956.6	46396.3	50082.3	48956.6	46396.3	46396.3	(UniMod:1)C(UniMod:4)DIEEATNQLLDVNLHENQK	CDIEEATNQLLDVNLHENQK	(UniMod:1)C(UniMod:4)DIEEATNQLLDVNLHENQK3	3	0.000689299	0.00767136	0.00460829	0.000255689	0.000234522	0.00021901	0.000234907	0	1	7567.26	7388.4	7518.12		2558.38	0.949924	19.6148	19.5936	19.636	93.2597	19.8437	90.5616	tRNA (guanine(6)-N2)-methyltransferase THUMP3	0	0	0.965195	2575.1	2.14432	0.686565	1	1.57747	0.990881	1.33656	0.372269	1963.07;1532.05;3031.1;2202.07;563.022;3004.11;2614.08;5093.21;1425.05;7574.29;364.014;2534.09;	1963.07;1532.05;3031.1;2202.07;563.022;3004.11;2614.08;5093.21;1425.05;7574.29;364.014;2534.09;	0.825997;0.980197;0.943338;0.907198;0.905576;0.941132;0.951879;0.99602;0.959281;0.93852;0.851956;0.993847;	27692	1.57747	1.57747	4.23203	0.00375112	0.992329	1	1.02823	1.027	1.02938	1.0271
Z:\HESI-source-performance\Slice-PASEF\HeLa-phospho\Raw-Data\Unenrich\20221109_HESI-1F-Slice-PASEF-unenrich-HeLa-1000ng_1_1_4998.d	20221109_HESI-1F-Slice-PASEF-unenrich-HeLa-1000ng_1_1_4998	P58546	P58546	MTPN_HUMAN	MTPN	116913	114361	114598	116913	114361	114598	114598	(UniMod:1)C(UniMod:4)DKEFM(UniMod:35)WALK	CDKEFMWALK	(UniMod:1)C(UniMod:4)DKEFM(UniMod:35)WALK2	2	0.001912	0.0307782	0.00391927	0.000255689	0.000234522	0.00021901	0.000234907	0	1	12406.5	12171.7	12385.4		5045.58	0.959008	15.9968	15.9756	16.018	57.4251	15.7888	58.9429	Myotrophin	0	0	0.752211	5054.18	2.36834	0.506533	1	1.01223	0.964393	1.47496	0.372316	1385.05;5887.23;975.034;2307.08;2914.1;3605.17;1226.05;154.007;1171.04;3520.14;1290.04;768.029;	1385.05;5887.23;975.034;2307.08;2914.1;3605.17;1226.05;154.007;1171.04;3520.14;1290.04;768.029;	0.891296;0.995787;0.797275;0.834199;0.920655;0.92995;0.923172;0.801062;0.930712;0.947311;0.797053;0.765341;	22580	1.1006	1.1006	3.38112	0.00854083	0.969222	1	1.03302	1.037	1.03607	1.03214
Z:\HESI-source-performance\Slice-PASEF\HeLa-phospho\Raw-Data\Unenrich\20221109_HESI-1F-Slice-PASEF-unenrich-HeLa-1000ng_1_1_4999.d	20221109_HESI-1F-Slice-PASEF-unenrich-HeLa-1000ng_1_1_4999	P58546	P58546	MTPN_HUMAN	MTPN	113945	113700	111568	113945	113700	111568	111568	(UniMod:1)C(UniMod:4)DKEFM(UniMod:35)WALK	CDKEFMWALK	(UniMod:1)C(UniMod:4)DKEFM(UniMod:35)WALK2	2	0.00781999	0.0964072	0.00391927	0.000255885	0.000224517	0.00021901	0.000224921	0	1	8980.29	8968.74	8956.16		5211.17	0.957881	16.016	15.9948	16.0373	57.4251	15.7899	59.1115	Myotrophin	0	0	0.848507	5225.21	2.19836	0.684639	1	1.30969	0.897909	1.4413	0.866558	1850.07;3175.09;1455.06;2201.08;1841.07;3964.13;715.023;192.008;1073.05;4396.16;569.018;606.02;	1850.07;3175.09;1455.06;2201.08;1841.07;3964.13;715.023;192.008;1073.05;4396.16;569.018;606.02;	0.942893;0.936787;0.902619;0.699206;0.911054;0.996524;0.883628;0.586928;0.885895;0.900899;0.795996;0.86796;	22610	1.64913	1.64913	1.87883	0.00341838	0.903593	1	1.0325	1.037	1.03589	1.03145
Z:\HESI-source-performance\Slice-PASEF\HeLa-phospho\Raw-Data\Unenrich\20221109_HESI-1F-Slice-PASEF-unenrich-HeLa-1000ng_1_1_5000.d	20221109_HESI-1F-Slice-PASEF-unenrich-HeLa-1000ng_1_1_5000	P58546	P58546	MTPN_HUMAN	MTPN	112379	114233	116128	112379	114233	116128	116128	(UniMod:1)C(UniMod:4)DKEFM(UniMod:35)WALK	CDKEFMWALK	(UniMod:1)C(UniMod:4)DKEFM(UniMod:35)WALK2	2	0.00391927	0.0551152	0.00391927	0.000258598	0.000228363	0.00021901	0.000228728	0	1	10118.4	10252.7	10085.3		3105.92	0.961555	15.9738	15.9526	15.995	57.4251	15.7738	58.8583	Myotrophin	0	0	0.66171	3116.12	2.22336	0.58239	0.969109	1.38232	0.938806	2.58599	0.897251	599.021;4614.16;2357.11;2163.08;2932.13;2572.08;1043.03;248.011;487.016;1633.07;421.013;576.024;	599.021;4614.16;2357.11;2163.08;2932.13;2572.08;1043.03;248.011;487.016;1633.07;421.013;576.024;	0.897274;0.985216;0.913429;0.749518;0.984395;0.893072;0.801068;0.670515;0.820851;0.883203;0.696551;0.694334;	22550	1.38232	1.38232	2.99968	0.00225591	0.944885	1	1.03396	1.037	1.03619	1.03322
Z:\HESI-source-performance\Slice-PASEF\HeLa-phospho\Raw-Data\Unenrich\20221109_HESI-1F-Slice-PASEF-unenrich-HeLa-1000ng_1_1_4998.d	20221109_HESI-1F-Slice-PASEF-unenrich-HeLa-1000ng_1_1_4998	P58546	P58546	MTPN_HUMAN	MTPN	116913	114361	114598	116913	114361	114598	114598	(UniMod:1)C(UniMod:4)DKEFMWALK	CDKEFMWALK	(UniMod:1)C(UniMod:4)DKEFMWALK2	2	3.97496e-07	3.97496e-07	0.00225591	0.000255689	0.000234522	0.00021901	0.000234907	0	1	54439.8	53249.1	54184		72552.3	0.998288	17.8217	17.8004	17.8429	71.5644	17.6219	73.1195	Myotrophin	0	0	0.98281	72894.8	5.48658	0.649472	1	3.71786	1	0.92924	0.2516	25940.9;21454.9;14073.4;14425.4;14077.4;69614.2;12726.5;11399.4;8072.22;12362.4;11739.4;9083.35;	25940.9;21454.9;14073.4;14425.4;14077.4;69614.2;12726.5;11399.4;8072.22;12362.4;11739.4;9083.35;	0.999414;0.996581;0.997793;0.996747;0.996395;0.715135;0.993335;0.996611;0.996674;0.987771;0.991389;0.994577;	25160	3.73704	3.73704	6.77049	0.00375112	0.996249	1	1.0101	1.008	1.00626	1.01055
Z:\HESI-source-performance\Slice-PASEF\HeLa-phospho\Raw-Data\Unenrich\20221109_HESI-1F-Slice-PASEF-unenrich-HeLa-1000ng_1_1_4999.d	20221109_HESI-1F-Slice-PASEF-unenrich-HeLa-1000ng_1_1_4999	P58546	P58546	MTPN_HUMAN	MTPN	113945	113700	111568	113945	113700	111568	111568	(UniMod:1)C(UniMod:4)DKEFMWALK	CDKEFMWALK	(UniMod:1)C(UniMod:4)DKEFMWALK2	2	1.51621e-06	1.51621e-06	0.00225591	0.000255885	0.000224517	0.00021901	0.000224921	0	1	52645.8	52608.3	52534.6		72385.5	0.994348	17.8407	17.8195	17.8619	71.5644	17.6263	73.2859	Myotrophin	0	0	0.988759	72538.8	5.34158	0.790582	1	3.53327	0.999998	1.20139	0.358547	26405.9;19222.7;12967.5;13272.4;12347.5;29338.8;12055.5;10264.4;8647.25;12165.4;12881.5;9745.38;	26405.9;19222.7;12967.5;13272.4;12347.5;29338.8;12055.5;10264.4;8647.25;12165.4;12881.5;9745.38;	0.998372;0.983472;0.994389;0.986301;0.993118;0.739957;0.995337;0.993167;0.988788;0.986206;0.991032;0.979237;	25190	3.53327	3.53327	6.55014	0.00341838	0.996582	1	1.0124	1.008	1.00654	1.0134
Z:\HESI-source-performance\Slice-PASEF\HeLa-phospho\Raw-Data\Unenrich\20221109_HESI-1F-Slice-PASEF-unenrich-HeLa-1000ng_1_1_5000.d	20221109_HESI-1F-Slice-PASEF-unenrich-HeLa-1000ng_1_1_5000	P58546	P58546	MTPN_HUMAN	MTPN	112379	114233	116128	112379	114233	116128	116128	(UniMod:1)C(UniMod:4)DKEFMWALK	CDKEFMWALK	(UniMod:1)C(UniMod:4)DKEFMWALK2	2	1e-09	0	0.00225591	0.000258598	0.000228363	0.00021901	0.000228728	0	1	55608	56875.2	55946.4		75145.7	0.994827	17.8305	17.8092	17.8517	71.5644	17.6161	73.1963	Myotrophin	0	0	0.988142	74691.2	5.20701	0.740488	1	3.54124	1	1.75002	0.380419	26534;18655.6;13955.5;15118.5;11543.4;42020.5;12324.5;11801.5;7560.25;12210.4;12460.4;9621.35;	26534;18655.6;13955.5;15118.5;11543.4;42020.5;12324.5;11801.5;7560.25;12210.4;12460.4;9621.35;	0.999105;0.98866;0.98643;0.995071;0.974084;0.746376;0.997563;0.980168;0.912175;0.994927;0.989273;0.990071;	25175	3.54124	3.54124	6.54577	0.00225591	0.997744	1	1.01	1.008	1.00634	1.01071
Z:\HESI-source-performance\Slice-PASEF\HeLa-phospho\Raw-Data\Unenrich\20221109_HESI-1F-Slice-PASEF-unenrich-HeLa-1000ng_1_1_4998.d	20221109_HESI-1F-Slice-PASEF-unenrich-HeLa-1000ng_1_1_4998	Q9Y277	Q9Y277	VDAC3_HUMAN	VDAC3	209331	206003	206590	209331	206003	206590	206590	(UniMod:1)C(UniMod:4)NTPTYC(UniMod:4)DLGK	CNTPTYCDLGK	(UniMod:1)C(UniMod:4)NTPTYC(UniMod:4)DLGK2	2	1.16766e-05	1.16766e-05	0.00225591	0.000255689	0.000234522	0.00021901	0.000234907	0	1	84698.4	83205.5	84666.4		28527.9	0.998286	11.477	11.4558	11.4982	26.9607	11.791	24.4583	Voltage-dependent anion-selective channel protein 3	0	0	0.993248	28538.7	5.75335	0.25401	1	0.979363	0.999986	0.999538	0.299737	60594.8;9000.29;16870.4;11040.4;7019.22;7233.22;6106.19;6567.2;7273.2;2285.08;	60594.8;9000.29;16870.4;11040.4;7019.22;7233.22;6106.19;6567.2;7273.2;2285.08;	0.998585;0.960354;0.997474;0.981033;0.996439;0.997673;0.950489;0.982644;0.988872;0.974283;	16190	0.979363	0.979363	6.52849	0.0100173	0.989983	1	0.95375	0.952	0.950282	0.953114
Z:\HESI-source-performance\Slice-PASEF\HeLa-phospho\Raw-Data\Unenrich\20221109_HESI-1F-Slice-PASEF-unenrich-HeLa-1000ng_1_1_4999.d	20221109_HESI-1F-Slice-PASEF-unenrich-HeLa-1000ng_1_1_4999	Q9Y277	Q9Y277	VDAC3_HUMAN	VDAC3	209542	208775	208788	209542	208775	208788	208788	(UniMod:1)C(UniMod:4)NTPTYC(UniMod:4)DLGK	CNTPTYCDLGK	(UniMod:1)C(UniMod:4)NTPTYC(UniMod:4)DLGK2	2	1.71837e-06	1.71837e-06	0.00225591	0.000255885	0.000224517	0.00021901	0.000224921	0	1	80825.4	80320.7	80208.1		28489.6	0.992456	11.4753	11.4541	11.4965	26.9607	11.7789	24.4933	Voltage-dependent anion-selective channel protein 3	0	0	0.993198	28708.9	5.79701	0.294486	1	0.96229	0.999998	1.70928	0.332845	57451.8;9530.36;15165.4;13045.4;7250.24;8208.22;5550.2;6395.2;7227.24;2168.06;	57451.8;9530.36;15165.4;13045.4;7250.24;8208.22;5550.2;6395.2;7227.24;2168.06;	0.995823;0.984096;0.981237;0.996864;0.971337;0.989612;0.967788;0.994656;0.954981;0.986764;	16190	0.96229	0.96229	6.44	0.00591907	0.994081	1	0.953646	0.952	0.950809	0.952798
Z:\HESI-source-performance\Slice-PASEF\HeLa-phospho\Raw-Data\Unenrich\20221109_HESI-1F-Slice-PASEF-unenrich-HeLa-1000ng_1_1_5000.d	20221109_HESI-1F-Slice-PASEF-unenrich-HeLa-1000ng_1_1_5000	Q9Y277	Q9Y277	VDAC3_HUMAN	VDAC3	203260	206260	205649	203260	206260	205649	205649	(UniMod:1)C(UniMod:4)NTPTYC(UniMod:4)DLGK	CNTPTYCDLGK	(UniMod:1)C(UniMod:4)NTPTYC(UniMod:4)DLGK2	2	1.20958e-06	1.20958e-06	0.00225591	0.000258598	0.000228363	0.00021901	0.000228728	0	1	80878.2	82070.2	80729.8		26973.3	0.99691	11.4643	11.4431	11.4855	26.9607	11.779	24.3792	Voltage-dependent anion-selective channel protein 3	0	0	0.973005	27022.9	5.23268	0.33065	1	0.946389	0.999999	1.96583	0.387869	57221.6;6899.22;15364.4;9049.31;7151.2;8292.24;5614.2;6479.2;7772.22;3130.1;	57221.6;6899.22;15364.4;9049.31;7151.2;8292.24;5614.2;6479.2;7772.22;3130.1;	0.998805;0.984695;0.992095;0.98031;0.978467;0.992753;0.991865;0.981605;0.973478;0.996395;	16175	0.946389	0.946389	6.544	0.00225591	0.997744	1	0.952396	0.952	0.950489	0.951754
Z:\HESI-source-performance\Slice-PASEF\HeLa-phospho\Raw-Data\Unenrich\20221109_HESI-1F-Slice-PASEF-unenrich-HeLa-1000ng_1_1_4998.d	20221109_HESI-1F-Slice-PASEF-unenrich-HeLa-1000ng_1_1_4998	P60709	P60709	ACTB_HUMAN	ACTB	1888310	1843680	1801140	1888310	1843680	1801140	1801140	(UniMod:1)DDDIAALVVDNGSGM(UniMod:35)C(UniMod:4)K	DDDIAALVVDNGSGMCK	(UniMod:1)DDDIAALVVDNGSGM(UniMod:35)C(UniMod:4)K2	2	9.39093e-06	9.39093e-06	0.00225591	0.000255689	0.000234522	0.00109091	0.000234907	0	1	171619	166745	169673		143728	0.996909	18.6377	18.6165	18.6589	83.929	19.0596	79.9611	Actin, cytoplasmic 1	0	0	0.900957	145377	6.69742	0.567975	1	2.92342	0.999989	1.11361	0.383334	91691.4;53551.5;71431.8;31181.5;64677.3;53390.5;40763.9;49540.7;9966.48;1593.07;6821.34;20166;	91691.4;53551.5;71431.8;31181.5;64677.3;53390.5;40763.9;49540.7;9966.48;1593.07;6821.34;20166;	0.99307;0.993986;0.995004;0.987121;0.997351;0.999305;0.998395;0.998206;0.987361;0.82074;0.986834;0.996459;	26310	5.88078	5.88078	5.22724	0.00375112	0.996249	1	1.1975	1.199	1.19767	1.1914
Z:\HESI-source-performance\Slice-PASEF\HeLa-phospho\Raw-Data\Unenrich\20221109_HESI-1F-Slice-PASEF-unenrich-HeLa-1000ng_1_1_4999.d	20221109_HESI-1F-Slice-PASEF-unenrich-HeLa-1000ng_1_1_4999	P60709	P60709	ACTB_HUMAN	ACTB	1931850	1931120	1917720	1931850	1931120	1917720	1917720	(UniMod:1)DDDIAALVVDNGSGM(UniMod:35)C(UniMod:4)K	DDDIAALVVDNGSGMCK	(UniMod:1)DDDIAALVVDNGSGM(UniMod:35)C(UniMod:4)K2	2	2.6585e-05	2.6585e-05	0.00225591	0.000255885	0.000224517	0.00109091	0.000224921	0	1	180719	180469	180216		146209	0.99577	18.6461	18.6249	18.6674	83.929	19.0642	80.0064	Actin, cytoplasmic 1	0	0	0.900905	146618	6.56733	0.600037	1	2.94519	0.999969	1.36551	0.361273	99098.9;59443.5;74297.8;34291.6;67692.3;53583.4;43543.2;52613.4;9459.41;2522.1;5615.27;21813.1;	99098.9;59443.5;74297.8;34291.6;67692.3;53583.4;43543.2;52613.4;9459.41;2522.1;5615.27;21813.1;	0.994276;0.997247;0.995638;0.987899;0.993077;0.997533;0.998047;0.998255;0.981918;0.90467;0.981383;0.991615;	26325	5.80396	5.80396	5.76716	0.00341838	0.996582	1	1.19729	1.199	1.19851	1.19138
Z:\HESI-source-performance\Slice-PASEF\HeLa-phospho\Raw-Data\Unenrich\20221109_HESI-1F-Slice-PASEF-unenrich-HeLa-1000ng_1_1_5000.d	20221109_HESI-1F-Slice-PASEF-unenrich-HeLa-1000ng_1_1_5000	P60709	P60709	ACTB_HUMAN	ACTB	1997130	2033000	2095540	1997130	2033000	2095540	2095540	(UniMod:1)DDDIAALVVDNGSGM(UniMod:35)C(UniMod:4)K	DDDIAALVVDNGSGMCK	(UniMod:1)DDDIAALVVDNGSGM(UniMod:35)C(UniMod:4)K2	2	1.91516e-06	1.91516e-06	0.00225591	0.000258598	0.000228363	0.00109091	0.000228728	0	1	199010	204691	201348		159545	0.997189	18.6358	18.6146	18.657	83.929	19.0537	79.9932	Actin, cytoplasmic 1	0	0	0.911089	157693	6.69002	0.585274	1	2.94744	0.999998	1.93321	0.416604	109185;63360.7;82690.4;35006.6;74078.8;61570.7;46059.2;56298.4;12300.5;2485.11;6644.34;23472.2;	109185;63360.7;82690.4;35006.6;74078.8;61570.7;46059.2;56298.4;12300.5;2485.11;6644.34;23472.2;	0.994721;0.996851;0.996406;0.993253;0.997057;0.997697;0.998782;0.997303;0.982635;0.916719;0.986363;0.99543;	26310	5.87927	5.87927	5.59201	0.00225591	0.997744	1	1.1974	1.199	1.19889	1.19136
Z:\HESI-source-performance\Slice-PASEF\HeLa-phospho\Raw-Data\Unenrich\20221109_HESI-1F-Slice-PASEF-unenrich-HeLa-1000ng_1_1_4998.d	20221109_HESI-1F-Slice-PASEF-unenrich-HeLa-1000ng_1_1_4998	P60709	P60709	ACTB_HUMAN	ACTB	1888310	1843680	1801140	1888310	1843680	1801140	1801140	(UniMod:1)DDDIAALVVDNGSGMC(UniMod:4)K	DDDIAALVVDNGSGMCK	(UniMod:1)DDDIAALVVDNGSGMC(UniMod:4)K2	2	1.52542e-05	1.52542e-05	0.00225591	0.000255689	0.000234522	0.00109091	0.000234907	0	1	1888310	1843680	1876050		762284	0.999793	19.7095	19.6882	19.7307	95.6198	20.0309	91.8332	Actin, cytoplasmic 1	0	0	0.980753	767267	6.86699	0.70464	1	2.97736	0.999982	1.68927	0.262912	767339;537430;537406;338080;482598;583566;380384;316617;148779;65617.7;56137.7;214155;	767339;537430;537406;338080;482598;583566;380384;316617;148779;65617.7;56137.7;214155;	0.999717;0.999862;0.999782;0.999108;0.999093;0.999904;0.99967;0.999468;0.998904;0.998687;0.998322;0.999299;	27825	5.95431	5.95431	5.94375	0.00375112	0.996249	1	1.19615	1.19	1.19038	1.19008
Z:\HESI-source-performance\Slice-PASEF\HeLa-phospho\Raw-Data\Unenrich\20221109_HESI-1F-Slice-PASEF-unenrich-HeLa-1000ng_1_1_4999.d	20221109_HESI-1F-Slice-PASEF-unenrich-HeLa-1000ng_1_1_4999	P60709	P60709	ACTB_HUMAN	ACTB	1931850	1931120	1917720	1931850	1931120	1917720	1917720	(UniMod:1)DDDIAALVVDNGSGMC(UniMod:4)K	DDDIAALVVDNGSGMCK	(UniMod:1)DDDIAALVVDNGSGMC(UniMod:4)K2	2	3.66636e-05	0.000231992	0.00225591	0.000255885	0.000224517	0.00109091	0.000224921	0	1	1931850	1931120	1928410		842100	0.999721	19.7176	19.6964	19.7388	95.6198	20.0307	91.9191	Actin, cytoplasmic 1	0	0	0.96737	843603	6.82201	0.697437	1	2.97031	0.999726	1.50576	0.334715	762315;551614;559638;352428;510782;609898;402982;337593;154511;68700.7;59931.7;220811;	762315;551614;559638;352428;510782;609898;402982;337593;154511;68700.7;59931.7;220811;	0.999767;0.999777;0.999807;0.999074;0.999372;0.999583;0.999344;0.999613;0.999531;0.999094;0.999396;0.997434;	27840	5.95083	5.95083	5.93918	0.00341838	0.996582	1	1.195	1.19	1.19104	1.18913
Z:\HESI-source-performance\Slice-PASEF\HeLa-phospho\Raw-Data\Unenrich\20221109_HESI-1F-Slice-PASEF-unenrich-HeLa-1000ng_1_1_5000.d	20221109_HESI-1F-Slice-PASEF-unenrich-HeLa-1000ng_1_1_5000	P60709	P60709	ACTB_HUMAN	ACTB	1997130	2033000	2095540	1997130	2033000	2095540	2095540	(UniMod:1)DDDIAALVVDNGSGMC(UniMod:4)K	DDDIAALVVDNGSGMCK	(UniMod:1)DDDIAALVVDNGSGMC(UniMod:4)K2	2	3.12474e-06	3.12474e-06	0.00225591	0.000258598	0.000228363	0.00109091	0.000228728	0	1	1997130	2033000	1999800		871006	0.999879	19.718	19.6967	19.7392	95.6198	20.0283	91.977	Actin, cytoplasmic 1	0	0	0.966878	869843	6.8489	0.70484	1	2.97639	0.999996	1.46788	0.254549	804619;560830;571902;353816;515966;620606;403838;340265;160119;68172.7;62802.7;233043;	804619;560830;571902;353816;515966;620606;403838;340265;160119;68172.7;62802.7;233043;	0.999933;0.999369;0.999895;0.999545;0.999614;0.999794;0.999648;0.99941;0.997732;0.998378;0.998444;0.999344;	27840	5.94076	5.94076	5.89014	0.00225591	0.997744	1	1.195	1.19	1.19119	1.18904
Z:\HESI-source-performance\Slice-PASEF\HeLa-phospho\Raw-Data\Unenrich\20221109_HESI-1F-Slice-PASEF-unenrich-HeLa-1000ng_1_1_5000.d	20221109_HESI-1F-Slice-PASEF-unenrich-HeLa-1000ng_1_1_5000	P35658	P35658	NU214_HUMAN	NUP214	128437	130567	110144	128437	130567	110144	110144	(UniMod:1)GDEMDAMIPER	GDEMDAMIPER	(UniMod:1)GDEMDAMIPER2	2	0.000293628	0.00185967	0.002457	0.000258598	0.000228363	0.00021901	0.000228728	0	1	14256.5	14376.2	14141.4		2987.79	0.979264	15.6448	15.6236	15.666	59.5293	16.0519	56.3593	Nuclear pore complex protein Nup214	0	0	0.880139	3012.09	3.23535	0.269173	1	1.85892	0.997805	0.93959	0.24143	8595.28;16030.5;3816.12;7836.27;2038.06;1845.05;3116.09;7153.2;3778.12;480.018;1306.04;	8595.28;16030.5;3816.12;7836.27;2038.06;1845.05;3116.09;7153.2;3778.12;480.018;1306.04;	0.972084;0.91546;0.994697;0.935484;0.917935;0.980798;0.912356;0.974201;0.847807;0.764545;0.846726;	22086	2.40078	2.40078	3.36418	0.00225591	0.997744	1	0.978958	0.964	0.96813	0.978459
Z:\HESI-source-performance\Slice-PASEF\HeLa-phospho\Raw-Data\Unenrich\20221109_HESI-1F-Slice-PASEF-unenrich-HeLa-1000ng_1_1_4998.d	20221109_HESI-1F-Slice-PASEF-unenrich-HeLa-1000ng_1_1_4998	P12235	P12235	ADT1_HUMAN	SLC25A4	127778	125737	147436	127778	125737	147436	147436	(UniMod:1)GDHAWSFLK	GDHAWSFLK	(UniMod:1)GDHAWSFLK2	2	5.77868e-05	8.67624e-05	0.002457	0.000255689	0.000234522	0.00021901	0.000234907	0	1	26126.7	25527.3	25975.5		23458	0.992393	16.3576	16.3364	16.3788	59.7533	16.0843	61.8708	ADP/ATP translocase 1	0	0	0.850587	23594.5	5.25505	0.776251	1	6.58491	0.999896	1.60113	0.30131	9777.23;9048.27;11031.3;11122.4;6891.17;5318.15;5633.16;7731.19;8013.24;4497.12;4632.15;81857;	9777.23;9048.27;11031.3;11122.4;6891.17;5318.15;5633.16;7731.19;8013.24;4497.12;4632.15;81857;	0.98887;0.983236;0.998926;0.998762;0.97047;0.985317;0.956034;0.989446;0.96204;0.991763;0.963625;0.865669;	23093	6.61462	6.61462	2.173	0.0141295	0.98587	1	0.896458	0.899	0.903157	0.895431
Z:\HESI-source-performance\Slice-PASEF\HeLa-phospho\Raw-Data\Unenrich\20221109_HESI-1F-Slice-PASEF-unenrich-HeLa-1000ng_1_1_4999.d	20221109_HESI-1F-Slice-PASEF-unenrich-HeLa-1000ng_1_1_4999	P12235	P12235	ADT1_HUMAN	SLC25A4	165801	165044	150363	165801	165044	150363	150363	(UniMod:1)GDHAWSFLK	GDHAWSFLK	(UniMod:1)GDHAWSFLK2	2	3.66636e-05	4.4781e-05	0.002457	0.000255885	0.000224517	0.00021901	0.000224921	0	1	28141.8	28033.8	27994.5		24376.3	0.982588	16.3662	16.3449	16.3874	59.7533	16.0864	61.878	ADP/ATP translocase 1	0	0	0.963542	24504.6	5.17698	0.779004	1	6.81705	0.999947	1.44206	0.369464	11029.3;9298.24;11239.3;9390.23;6519.17;5873.17;4985.14;7439.17;7039.19;3730.1;3621.09;97720.9;	11029.3;9298.24;11239.3;9390.23;6519.17;5873.17;4985.14;7439.17;7039.19;3730.1;3621.09;97720.9;	0.985216;0.98489;0.972341;0.971293;0.978225;0.997262;0.995363;0.970725;0.995638;0.960351;0.977192;0.91504;	23108	7.06357	7.06357	1.78511	0.0199873	0.980013	1	0.896563	0.899	0.903132	0.895873
Z:\HESI-source-performance\Slice-PASEF\HeLa-phospho\Raw-Data\Unenrich\20221109_HESI-1F-Slice-PASEF-unenrich-HeLa-1000ng_1_1_5000.d	20221109_HESI-1F-Slice-PASEF-unenrich-HeLa-1000ng_1_1_5000	P12235	P12235	ADT1_HUMAN	SLC25A4	149551	151992	143538	149551	151992	143538	143538	(UniMod:1)GDHAWSFLK	GDHAWSFLK	(UniMod:1)GDHAWSFLK2	2	5.54392e-06	5.54392e-06	0.002457	0.000258598	0.000228363	0.00021901	0.000228728	0	1	26154.7	26521	26087.9		23774.7	0.99482	16.3556	16.3344	16.3769	59.7533	16.0814	61.8477	ADP/ATP translocase 1	0	0	0.901339	23835.6	5.46216	0.709153	0.997794	7.06005	0.999993	1.26566	0.277779	9770.27;8560.21;11200.3;10915.3;5839.17;5184.16;6311.18;7628.19;7035.19;4113.1;4681.12;74588.9;	9770.27;8560.21;11200.3;10915.3;5839.17;5184.16;6311.18;7628.19;7035.19;4113.1;4681.12;74588.9;	0.991515;0.982359;0.998001;0.993684;0.983822;0.994174;0.975405;0.978144;0.994606;0.993555;0.970447;0.903162;	23093	7.11352	7.11352	2.50086	0.00225591	0.997744	1	0.89625	0.899	0.902583	0.894685
Z:\HESI-source-performance\Slice-PASEF\HeLa-phospho\Raw-Data\Unenrich\20221109_HESI-1F-Slice-PASEF-unenrich-HeLa-1000ng_1_1_4998.d	20221109_HESI-1F-Slice-PASEF-unenrich-HeLa-1000ng_1_1_4998	Q04917	Q04917	1433F_HUMAN	YWHAH	268051	262831	264273	268051	262831	264273	264273	(UniMod:1)GDREQLLQR	GDREQLLQR	(UniMod:1)GDREQLLQR2	2	0.000144697	0.000269987	0.0833333	0.000255689	0.000234522	0.00021901	0.000234907	0	1	11354.3	11186.7	11383.1		83383.8	0.977853	8.83496	8.81375	8.85617	4.2869	8.89289	3.7989	14-3-3 protein eta	0	0	0.951938	83173.2	3.45478	0.718438	1	3.05421	0.999676	1.8054	0.14129	4694.15;4335.12;4283.12;3124.09;2325.06;3042.09;1446.03;4485.13;2348.06;16699.4;7378.2;3076.1;	4694.15;4335.12;4283.12;3124.09;2325.06;3042.09;1446.03;4485.13;2348.06;16699.4;7378.2;3076.1;	0.957848;0.993985;0.976322;0.982686;0.988164;0.923593;0.905706;0.929807;0.990266;0.790745;0.903387;0.995175;	12458	3.05421	3.05421	2.90387	0.0345244	0.965476	1	0.904792	0.9	0.904716	0.901336
Z:\HESI-source-performance\Slice-PASEF\HeLa-phospho\Raw-Data\Unenrich\20221109_HESI-1F-Slice-PASEF-unenrich-HeLa-1000ng_1_1_4999.d	20221109_HESI-1F-Slice-PASEF-unenrich-HeLa-1000ng_1_1_4999	Q04917	Q04917	1433F_HUMAN	YWHAH	261337	260820	260347	261337	260820	260347	260347	(UniMod:1)GDREQLLQR	GDREQLLQR	(UniMod:1)GDREQLLQR2	2	3.66636e-05	0.00013557	0.0833333	0.000255885	0.000224517	0.00021901	0.000224921	0	1	11785.3	11819.3	11802.7		84157.3	0.977492	8.83376	8.81254	8.85497	4.2869	8.89505	3.82794	14-3-3 protein eta	0	0	0.835386	84033.2	3.26216	0.733121	1	2.92596	0.99984	1.54094	0.352894	4790.14;5062.12;3993.1;3423.1;1933.05;2610.08;1568.04;3134.1;1780.04;14455.3;7602.21;4638.15;	4790.14;5062.12;3993.1;3423.1;1933.05;2610.08;1568.04;3134.1;1780.04;14455.3;7602.21;4638.15;	0.985164;0.976997;0.932922;0.94868;0.959775;0.96566;0.979223;0.964105;0.944;0.726254;0.92861;0.92487;	12458	2.92596	2.92596	3.11467	0.0591779	0.940822	1	0.904792	0.9	0.904673	0.901136
Z:\HESI-source-performance\Slice-PASEF\HeLa-phospho\Raw-Data\Unenrich\20221109_HESI-1F-Slice-PASEF-unenrich-HeLa-1000ng_1_1_5000.d	20221109_HESI-1F-Slice-PASEF-unenrich-HeLa-1000ng_1_1_5000	Q04917	Q04917	1433F_HUMAN	YWHAH	259529	264393	263382	259529	264393	263382	263382	(UniMod:1)GDREQLLQR	GDREQLLQR	(UniMod:1)GDREQLLQR2	2	4.43046e-05	0.000137662	0.0833333	0.000258598	0.000228363	0.00021901	0.000228728	0	1	11643.3	11693.7	11502.7		69665.3	0.978001	8.85428	8.83305	8.8755	4.2869	8.89306	3.94168	14-3-3 protein eta	0	0	0.916233	70516.9	4.10414	0.588615	1	3.23794	0.999837	2.1018	0.340501	4408.13;4979.15;3680.09;3683.1;2256.07;2583.07;1264.03;2351.07;1668.05;36887.9;5018.16;2535.07;	4408.13;4979.15;3680.09;3683.1;2256.07;2583.07;1264.03;2351.07;1668.05;36887.9;5018.16;2535.07;	0.982387;0.983444;0.989746;0.958955;0.957416;0.988738;0.963718;0.896376;0.963591;0.689637;0.752542;0.896357;	12488	3.23794	3.23794	2.84761	0.118607	0.881393	1	0.8975	0.9	0.904123	0.895712
Z:\HESI-source-performance\Slice-PASEF\HeLa-phospho\Raw-Data\Unenrich\20221109_HESI-1F-Slice-PASEF-unenrich-HeLa-1000ng_1_1_4998.d	20221109_HESI-1F-Slice-PASEF-unenrich-HeLa-1000ng_1_1_4998	Q92620	Q92620	PRP16_HUMAN	DHX38	19767.6	19453.8	19545.8	19767.6	19453.8	19545.8	19545.8	(UniMod:1)GDTSEDASIHR	GDTSEDASIHR	(UniMod:1)GDTSEDASIHR2	2	0.00010791	0.000108829	0.00225591	0.000255689	0.000234522	0.00021901	0.000234907	0	1	7197.21	7045.27	7168.97		5699.73	0.959013	5.80072	5.7795	5.82199	-20.4174	5.9043	-20.9151	Pre-mRNA-splicing factor ATP-dependent RNA helicase PRP16	0	0	0.852149	5722.18	3.14467	0.609461	0.890497	2.81562	0.999869	1.68417	0.382501	2168.07;3684.11;2542.06;1523.04;1345.04;1717.05;390.011;699.018;530.016;1901.05;944.031;186.005;	2168.07;3684.11;2542.06;1523.04;1345.04;1717.05;390.011;699.018;530.016;1901.05;944.031;186.005;	0.959238;0.972547;0.878661;0.80603;0.921583;0.853153;0.792439;0.851774;0.834306;0.92859;0.863939;0.623471;	8167	2.81562	2.81562	3.80701	0.00375112	0.996249	1	0.910417	0.917	0.917725	0.906116
Z:\HESI-source-performance\Slice-PASEF\HeLa-phospho\Raw-Data\Unenrich\20221109_HESI-1F-Slice-PASEF-unenrich-HeLa-1000ng_1_1_4999.d	20221109_HESI-1F-Slice-PASEF-unenrich-HeLa-1000ng_1_1_4999	Q92620	Q92620	PRP16_HUMAN	DHX38	22642.9	22462	19696.7	22642.9	22462	19696.7	19696.7	(UniMod:1)GDTSEDASIHR	GDTSEDASIHR	(UniMod:1)GDTSEDASIHR2	2	7.18004e-05	0.000762173	0.00225591	0.000255885	0.000224517	0.00021901	0.000224921	0	1	6581.17	6567.39	6558.18		6216.37	0.96257	5.79981	5.77861	5.82103	-20.4174	5.90748	-21.0294	Pre-mRNA-splicing factor ATP-dependent RNA helicase PRP16	0	0	0.924714	6238.16	2.82423	0.734478	0.937417	1.71379	0.999102	0.785444	0.41145	2757.07;2752.07;2561.06;2100.07;1072.03;1747.05;404.012;517.011;448.013;1422.03;244.008;269.008;	2757.07;2752.07;2561.06;2100.07;1072.03;1747.05;404.012;517.011;448.013;1422.03;244.008;269.008;	0.980151;0.954666;0.891303;0.932366;0.937645;0.811941;0.787998;0.547155;0.716473;0.95528;0.813155;0.825679;	8167	1.71379	1.71379	3.01448	0.0178945	0.982106	1	0.909896	0.917	0.917723	0.905761
Z:\HESI-source-performance\Slice-PASEF\HeLa-phospho\Raw-Data\Unenrich\20221109_HESI-1F-Slice-PASEF-unenrich-HeLa-1000ng_1_1_5000.d	20221109_HESI-1F-Slice-PASEF-unenrich-HeLa-1000ng_1_1_5000	Q92620	Q92620	PRP16_HUMAN	DHX38	16892.5	17033.9	19336.9	16892.5	17033.9	19336.9	19336.9	(UniMod:1)GDTSEDASIHR	GDTSEDASIHR	(UniMod:1)GDTSEDASIHR2	2	4.43046e-05	0.00012526	0.00225591	0.000258598	0.000228363	0.00021901	0.000228728	0	1	8251.21	8320.18	8184.3		5012.14	0.910155	5.78826	5.76704	5.80947	-20.4174	5.90463	-21.1581	Pre-mRNA-splicing factor ATP-dependent RNA helicase PRP16	0	0	0.850891	5053.12	3.35522	0.62818	0.979087	2.11862	0.999852	1.86687	0.211697	2786.07;3880.1;2178.07;1967.06;1585.04;2130.05;505.016;544.014;291.007;2191.06;555.014;348.009;	2786.07;3880.1;2178.07;1967.06;1585.04;2130.05;505.016;544.014;291.007;2191.06;555.014;348.009;	0.946852;0.912361;0.916454;0.897512;0.840253;0.940867;0.604529;0.898812;0.765272;0.964816;0.860993;0.616014;	8152	2.11862	2.11862	3.7272	0.00225591	0.997744	1	0.912273	0.917	0.91803	0.908931
Z:\HESI-source-performance\Slice-PASEF\HeLa-phospho\Raw-Data\Unenrich\20221109_HESI-1F-Slice-PASEF-unenrich-HeLa-1000ng_1_1_4998.d	20221109_HESI-1F-Slice-PASEF-unenrich-HeLa-1000ng_1_1_4998	Q9UH65	Q9UH65	SWP70_HUMAN	SWAP70	123558	121226	122176	123558	121226	122176	122176	(UniMod:1)GSLKEELLK	GSLKEELLK	(UniMod:1)GSLKEELLK2	2	0.000174228	0.00178749	0.0593692	0.000255689	0.000234522	0.00021901	0.000234907	0	1	20883.5	20472.1	20831.5		10756.4	0.979718	13.2064	13.1852	13.2276	38.4064	13.2933	37.8139	Switch-associated protein 70	0	0	0.807924	10783.3	3.79277	0.657696	0.988628	3.34434	0.99786	1.54232	0.421791	7286.19;5906.14;7357.19;6977.17;6240.15;3424.08;3099.07;1409.03;1967.06;1437.03;1529.04;1723.04;	7286.19;5906.14;7357.19;6977.17;6240.15;3424.08;3099.07;1409.03;1967.06;1437.03;1529.04;1723.04;	0.977539;0.901561;0.992159;0.967793;0.967594;0.856304;0.990491;0.959131;0.905812;0.907977;0.917445;0.88188;	18639	3.34434	3.34434	3.62396	0.0243301	0.97567	1	0.881979	0.872	0.877947	0.87815
Z:\HESI-source-performance\Slice-PASEF\HeLa-phospho\Raw-Data\Unenrich\20221109_HESI-1F-Slice-PASEF-unenrich-HeLa-1000ng_1_1_4999.d	20221109_HESI-1F-Slice-PASEF-unenrich-HeLa-1000ng_1_1_4999	Q9UH65	Q9UH65	SWP70_HUMAN	SWAP70	117871	118270	117983	117871	118270	117983	117983	(UniMod:1)GSLKEELLK	GSLKEELLK	(UniMod:1)GSLKEELLK2	2	3.66636e-05	0.000635513	0.0593692	0.000255885	0.000224517	0.00021901	0.000224921	0	1	22086.6	22063.6	22032.6		13356.7	0.993162	13.2046	13.1834	13.2258	38.4064	13.2932	37.8132	Switch-associated protein 70	0	0	0.856679	13389.4	3.48529	0.789781	1	2.57304	0.999251	1.63593	0.360293	7916.19;6014.14;7267.19;6628.19;6903.19;2993.07;3223.09;1406.04;2914.07;1114.03;1628.05;1654.05;	7916.19;6014.14;7267.19;6628.19;6903.19;2993.07;3223.09;1406.04;2914.07;1114.03;1628.05;1654.05;	0.994213;0.950828;0.991323;0.997233;0.993893;0.948333;0.992611;0.924127;0.976664;0.937583;0.928388;0.763211;	18639	2.57709	2.57709	4.68711	0.145475	0.854525	1	0.881354	0.872	0.87802	0.877353
Z:\HESI-source-performance\Slice-PASEF\HeLa-phospho\Raw-Data\Unenrich\20221109_HESI-1F-Slice-PASEF-unenrich-HeLa-1000ng_1_1_5000.d	20221109_HESI-1F-Slice-PASEF-unenrich-HeLa-1000ng_1_1_5000	Q9UH65	Q9UH65	SWP70_HUMAN	SWAP70	119944	120623	119995	119944	120623	119995	119995	(UniMod:1)GSLKEELLK	GSLKEELLK	(UniMod:1)GSLKEELLK2	2	0.00387658	0.0544199	0.0593692	0.000258598	0.000228363	0.00021901	0.000228728	0	1	19384.5	19712.6	19390.7		12267.2	0.98293	13.2043	13.1831	13.2255	38.4064	13.2873	37.8052	Switch-associated protein 70	0	0	0.495516	12263.3	1.92841	0.71271	1	2.29598	0.939532	1.72996	0.338241	7033.17;4064.1;6916.17;3907.11;5435.15;3506.08;3266.09;1920.05;1493.05;1895.05;903.024;2195.05;	7033.17;4064.1;6916.17;3907.11;5435.15;3506.08;3266.09;1920.05;1493.05;1895.05;903.024;2195.05;	0.982253;0.938885;0.982075;0.798375;0.984892;0.826109;0.985875;0.959583;0.883478;0.908355;0.889875;0.863423;	18639	2.45065	2.45065	2.39774	0.129286	0.870714	1	0.883229	0.872	0.878811	0.879485
Z:\HESI-source-performance\Slice-PASEF\HeLa-phospho\Raw-Data\Unenrich\20221109_HESI-1F-Slice-PASEF-unenrich-HeLa-1000ng_1_1_4998.d	20221109_HESI-1F-Slice-PASEF-unenrich-HeLa-1000ng_1_1_4998	P62491;Q15907	P62491;Q15907	RB11A_HUMAN;RB11B_HUMAN	RAB11A;RAB11B	362601	354554	353749	362601	354554	353749		(UniMod:1)GTRDDEYDYLFK	GTRDDEYDYLFK	(UniMod:1)GTRDDEYDYLFK2	2	5.77868e-05	5.05844e-05	0.039548	0.000255689	0.000234522	0.00021901	0.000234907	0	0	20672.6	20345.4	20702.6		55896.5	0.993403	15.8588	15.8376	15.88	56.6256	15.6836	57.8833	Ras-related protein Rab-11A	0	0	0.965844	55815.7	3.9505	0.527925	1	5.61275	0.999939	2.10245	0.314456	8911.26;8208.26;3553.12;3160.12;1611.06;3622.12;4593.17;2643.1;2145.08;435.013;1790.06;3668.1;	8911.26;8208.26;3553.12;3160.12;1611.06;3622.12;4593.17;2643.1;2145.08;435.013;1790.06;3668.1;	0.992816;0.996845;0.986925;0.980804;0.807978;0.958411;0.936986;0.989681;0.971552;0.894957;0.970888;0.976644;	22383	5.61275	5.61275	2.38889	0.0157835	0.984217	1	1.03615	1.036	1.03563	1.03595
Z:\HESI-source-performance\Slice-PASEF\HeLa-phospho\Raw-Data\Unenrich\20221109_HESI-1F-Slice-PASEF-unenrich-HeLa-1000ng_1_1_4999.d	20221109_HESI-1F-Slice-PASEF-unenrich-HeLa-1000ng_1_1_4999	P62491;Q15907	P62491;Q15907	RB11A_HUMAN;RB11B_HUMAN	RAB11A;RAB11B	353401	352496	353298	353401	352496	353298		(UniMod:1)GTRDDEYDYLFK	GTRDDEYDYLFK	(UniMod:1)GTRDDEYDYLFK2	2	3.66636e-05	4.90773e-05	0.039548	0.000255885	0.000224517	0.00021901	0.000224921	0	0	20050.7	19916.1	19888.1		52460.9	0.990223	15.8675	15.8463	15.8887	56.6256	15.6842	57.9629	Ras-related protein Rab-11A	0	0	0.974371	52889.7	4.56153	0.693505	1	4.65319	0.999942	1.03341	0.350921	8428.31;8140.24;3482.13;2776.12;830.033;2906.11;2607.09;2417.1;2003.08;486.02;1542.05;4639.16;	8428.31;8140.24;3482.13;2776.12;830.033;2906.11;2607.09;2417.1;2003.08;486.02;1542.05;4639.16;	0.988635;0.992339;0.98912;0.98731;0.465426;0.894483;0.810356;0.980019;0.865141;0.921729;0.835853;0.988193;	22398	4.65319	4.65319	2.54319	0.0397083	0.960292	1	1.03542	1.036	1.03541	1.03493
Z:\HESI-source-performance\Slice-PASEF\HeLa-phospho\Raw-Data\Unenrich\20221109_HESI-1F-Slice-PASEF-unenrich-HeLa-1000ng_1_1_5000.d	20221109_HESI-1F-Slice-PASEF-unenrich-HeLa-1000ng_1_1_5000	P62491;Q15907	P62491;Q15907	RB11A_HUMAN;RB11B_HUMAN	RAB11A;RAB11B	352571	358466	358466	352571	358466	358466		(UniMod:1)GTRDDEYDYLFK	GTRDDEYDYLFK	(UniMod:1)GTRDDEYDYLFK2	2	1.31543e-05	1.31543e-05	0.039548	0.000577534	0.000228363	0.00021901	0.000228728	0	0	21648.7	21974.6	21615.7		56544.3	0.992044	15.8571	15.8358	15.8783	56.6256	15.6683	57.9461	Ras-related protein Rab-11A	0	0	0.952725	56630.7	4.29161	0.444081	1	4.1296	0.999984	1.50005	0.242958	8486.31;9129.26;4033.13;3011.12;5011.18;2894.1;2103.08;2775.09;2032.08;617.021;1340.05;3508.13;	8486.31;9129.26;4033.13;3011.12;5011.18;2894.1;2103.08;2775.09;2032.08;617.021;1340.05;3508.13;	0.996516;0.987703;0.992462;0.976839;0.875324;0.956867;0.736469;0.981921;0.897808;0.863303;0.920354;0.992291;	22383	4.46497	4.46497	2.52293	0.0966368	0.903363	1	1.03604	1.036	1.03571	1.03571
Z:\HESI-source-performance\Slice-PASEF\HeLa-phospho\Raw-Data\Unenrich\20221109_HESI-1F-Slice-PASEF-unenrich-HeLa-1000ng_1_1_4998.d	20221109_HESI-1F-Slice-PASEF-unenrich-HeLa-1000ng_1_1_4998	P62258	P62258	1433E_HUMAN	YWHAE	1304490	1287090	1305880	1304490	1287090	1305880	1305880	(UniMod:1)M(UniMod:35)DDREDLVYQAK	MDDREDLVYQAK	(UniMod:1)M(UniMod:35)DDREDLVYQAK2	2	5.77868e-05	6.19145e-05	0.00225591	0.000255689	0.000234522	0.00021901	0.000234907	0	1	10098.4	9886.72	10060.3		48336.7	0.977352	10.1718	10.1506	10.193	15.6194	10.3245	14.4512	14-3-3 protein epsilon	0	0	0.911855	48519.7	3.09834	0.545807	1	2.83701	0.999926	1.01155	0.306639	4396.16;4378.18;2696.09;1644.07;2925.11;1324.05;1493.05;6154.21;1821.07;241.01;2689.09;53.0017;	4396.16;4378.18;2696.09;1644.07;2925.11;1324.05;1493.05;6154.21;1821.07;241.01;2689.09;53.0017;	0.982093;0.97428;0.950059;0.879813;0.992479;0.971769;0.932621;0.960821;0.993509;0.890404;0.914578;0.38443;	14343	3.02304	3.02304	3.8581	0.0141295	0.98587	1	1.03708	1.044	1.04084	1.03712
Z:\HESI-source-performance\Slice-PASEF\HeLa-phospho\Raw-Data\Unenrich\20221109_HESI-1F-Slice-PASEF-unenrich-HeLa-1000ng_1_1_4999.d	20221109_HESI-1F-Slice-PASEF-unenrich-HeLa-1000ng_1_1_4999	P62258	P62258	1433E_HUMAN	YWHAE	1309670	1316340	1311630	1309670	1316340	1311630	1311630	(UniMod:1)M(UniMod:35)DDREDLVYQAK	MDDREDLVYQAK	(UniMod:1)M(UniMod:35)DDREDLVYQAK2	2	7.07563e-07	7.07563e-07	0.00225591	0.000255885	0.000224517	0.00021901	0.000224921	0	1	10361.4	10371.3	10356.8		49965.7	0.967597	10.1706	10.1494	10.1918	15.6194	10.324	14.4448	14-3-3 protein epsilon	0	0	0.970802	49987.7	3.89667	0.529046	1	2.466	0.999999	0.970781	0.355297	4494.16;4071.13;2316.09;2309.08;2963.11;1796.07;2047.08;4588.2;1467.06;350.013;2092.09;72.0025;	4494.16;4071.13;2316.09;2309.08;2963.11;1796.07;2047.08;4588.2;1467.06;350.013;2092.09;72.0025;	0.982882;0.976047;0.968782;0.99656;0.929829;0.910198;0.992124;0.958736;0.892167;0.761147;0.975958;0.586979;	14343	2.73016	2.73016	4.64006	0.00341838	0.996582	1	1.04115	1.044	1.04155	1.04178
Z:\HESI-source-performance\Slice-PASEF\HeLa-phospho\Raw-Data\Unenrich\20221109_HESI-1F-Slice-PASEF-unenrich-HeLa-1000ng_1_1_5000.d	20221109_HESI-1F-Slice-PASEF-unenrich-HeLa-1000ng_1_1_5000	P62258	P62258	1433E_HUMAN	YWHAE	1293570	1315930	1301690	1293570	1315930	1301690	1301690	(UniMod:1)M(UniMod:35)DDREDLVYQAK	MDDREDLVYQAK	(UniMod:1)M(UniMod:35)DDREDLVYQAK2	2	1.29023e-05	1.29023e-05	0.00225591	0.000258598	0.000228363	0.00021901	0.000228728	0	1	10615.4	10800.8	10624.4		45426.9	0.947994	10.1806	10.1594	10.2018	15.6194	10.3253	14.5058	14-3-3 protein epsilon	0	0	0.892139	45388.7	3.11479	0.507249	1	2.4995	0.999985	1.52176	0.621909	4332.18;4811.17;2620.11;1026.03;1790.06;1472.06;878.031;5730.22;1564.07;312.01;2624.11;230.008;	4332.18;4811.17;2620.11;1026.03;1790.06;1472.06;878.031;5730.22;1564.07;312.01;2624.11;230.008;	0.949453;0.94451;0.849072;0.903859;0.853542;0.955089;0.963551;0.967441;0.960636;0.481373;0.877221;0.807185;	14358	2.4995	2.4995	4.22643	0.00225591	0.997744	1	1.03865	1.044	1.0411	1.0389
