## Supplementary Table 8 for "Vacuum Insulated Probe Heated ElectroSpray Ionization source (VIP-HESI) enhances micro flow rate chromatography signals in the Bruker timsTOF mass spectrometer" (part 421 of 558)

### Sheet: f)slice-pasef-1000ng (continued)
Supplementary Table 8: Comparative performance of VIP-HESI microflow setup using slice-PASEF and DIA-PASEF modes. f) Slice-PASEF-1000ng
Z:\HESI-source-performance\Slice-PASEF\HeLa-phospho\Raw-Data\Unenrich\20221109_HESI-1F-Slice-PASEF-unenrich-HeLa-1000ng_1_1_4998.d	20221109_HESI-1F-Slice-PASEF-unenrich-HeLa-1000ng_1_1_4998	P63104	P63104	1433Z_HUMAN	YWHAZ	1700960	1653130	1658070	1700960	1653130	1658070	1658070	(UniMod:1)M(UniMod:35)DKNELVQK	MDKNELVQK	(UniMod:1)M(UniMod:35)DKNELVQK2	2	3.0806e-06	3.0806e-06	0.00225591	0.000255689	0.000234522	0.00021901	0.000234907	0	1	24402.7	23868.3	24287.3		38227.7	0.978316	6.16152	6.14026	6.1828	-16.8917	6.33399	-18.1987	14-3-3 protein zeta/delta	0	0	0.97324	38409.3	4.70847	0.660688	1	3.46348	0.999996	1.40883	0.313012	8712.24;8690.28;10927.3;9915.24;703.02;7000.2;4278.12;409.012;3845.11;1931.05;478.016;3940.11;	8712.24;8690.28;10927.3;9915.24;703.02;7000.2;4278.12;409.012;3845.11;1931.05;478.016;3940.11;	0.968411;0.972144;0.957853;0.986561;0.756236;0.998305;0.98782;0.965487;0.943008;0.783455;0.833989;0.941097;	8678	3.46348	3.46348	4.81729	0.00633342	0.993667	1	0.906875	0.917	0.917725	0.90245
Z:\HESI-source-performance\Slice-PASEF\HeLa-phospho\Raw-Data\Unenrich\20221109_HESI-1F-Slice-PASEF-unenrich-HeLa-1000ng_1_1_4999.d	20221109_HESI-1F-Slice-PASEF-unenrich-HeLa-1000ng_1_1_4999	P63104	P63104	1433Z_HUMAN	YWHAZ	1661330	1654370	1667220	1661330	1654370	1667220	1667220	(UniMod:1)M(UniMod:35)DKNELVQK	MDKNELVQK	(UniMod:1)M(UniMod:35)DKNELVQK2	2	2.2491e-05	2.2491e-05	0.00225591	0.000255885	0.000224517	0.00021901	0.000224921	0	1	23962.7	24043.2	24009.5		34361.9	0.983288	6.14987	6.12865	6.17107	-16.8917	6.33954	-18.4182	14-3-3 protein zeta/delta	0	0	0.933487	34295	4.45305	0.659601	1	3.3468	0.999973	1.07363	0.323708	8569.24;8714.28;8846.24;8804.22;470.015;6679.18;3427.09;584.017;2940.09;1516.05;636.018;2571.07;	8569.24;8714.28;8846.24;8804.22;470.015;6679.18;3427.09;584.017;2940.09;1516.05;636.018;2571.07;	0.989018;0.973308;0.957451;0.935439;0.752063;0.988956;0.922604;0.907116;0.909338;0.893397;0.745481;0.928813;	8663	3.3468	3.3468	4.27891	0.00341838	0.996582	1	0.91	0.917	0.917723	0.905893
Z:\HESI-source-performance\Slice-PASEF\HeLa-phospho\Raw-Data\Unenrich\20221109_HESI-1F-Slice-PASEF-unenrich-HeLa-1000ng_1_1_5000.d	20221109_HESI-1F-Slice-PASEF-unenrich-HeLa-1000ng_1_1_5000	P63104	P63104	1433Z_HUMAN	YWHAZ	1644190	1674600	1656730	1644190	1674600	1656730	1656730	(UniMod:1)M(UniMod:35)DKNELVQK	MDKNELVQK	(UniMod:1)M(UniMod:35)DKNELVQK2	2	1.61277e-06	1.61277e-06	0.00225591	0.000258598	0.000228363	0.00021901	0.000228728	0	1	21612.6	21963	21604.3		33154.2	0.983776	6.14895	6.12774	6.17019	-16.8917	6.3405	-18.4316	14-3-3 protein zeta/delta	0	0	0.974141	33167	4.93101	0.681692	1	3.4556	0.999998	0.904273	0.332038	8052.24;7879.18;9079.26;7520.22;713.015;5681.16;4082.13;501.015;3288.08;1681.05;1141.03;3071.1;	8052.24;7879.18;9079.26;7520.22;713.015;5681.16;4082.13;501.015;3288.08;1681.05;1141.03;3071.1;	0.987866;0.991445;0.996084;0.982334;0.931734;0.967343;0.939554;0.855024;0.982823;0.859857;0.744572;0.940358;	8663	3.56251	3.56251	5.00753	0.00225591	0.997744	1	0.91	0.917	0.91803	0.906312
Z:\HESI-source-performance\Slice-PASEF\HeLa-phospho\Raw-Data\Unenrich\20221109_HESI-1F-Slice-PASEF-unenrich-HeLa-1000ng_1_1_4998.d	20221109_HESI-1F-Slice-PASEF-unenrich-HeLa-1000ng_1_1_4998	P49588	P49588	SYAC_HUMAN	AARS1	263658	258797	254504	263658	258797	254504	254504	(UniMod:1)M(UniMod:35)DSTLTASEIR	MDSTLTASEIR	(UniMod:1)M(UniMod:35)DSTLTASEIR2	2	0.00105477	0.0162273	0.00460829	0.000255689	0.000234522	0.00021901	0.000234907	0	1	12794.4	12551.2	12771.6		2958.79	0.943436	12.0288	12.0076	12.05	32.5247	12.5292	28.8109	Alanine--tRNA ligase, cytoplasmic	0	0	0.820989	2964.08	2.54223	0.578085	0.961163	1.38786	0.980905	1.49192	0.289276	3900.12;7746.24;4389.14;1148.04;3036.09;5899.15;1521.05;490.018;949.036;542.016;1996.08;942.033;	3900.12;7746.24;4389.14;1148.04;3036.09;5899.15;1521.05;490.018;949.036;542.016;1996.08;942.033;	0.866131;0.979497;0.845086;0.962734;0.83539;0.690225;0.986894;0.798647;0.964136;0.662886;0.866217;0.870188;	16971	1.49333	1.49333	3.13442	0.00375112	0.983773	1	0.994205	0.977	0.97665	0.993184
Z:\HESI-source-performance\Slice-PASEF\HeLa-phospho\Raw-Data\Unenrich\20221109_HESI-1F-Slice-PASEF-unenrich-HeLa-1000ng_1_1_4998.d	20221109_HESI-1F-Slice-PASEF-unenrich-HeLa-1000ng_1_1_4998	O75915	O75915	PRAF3_HUMAN	ARL6IP5	129238	126243	120625	129238	126243	120625	120625	(UniMod:1)M(UniMod:35)DVNIAPLR	MDVNIAPLR	(UniMod:1)M(UniMod:35)DVNIAPLR2	2	0.00836243	0.134267	1	0.000255689	0.000234522	0.00021901	0.000234907	0	1	51505.4	49780.4	50654.4		1940.45	0.995203	18.5431	18.5219	18.5643	84.0235	19.0688	79.0469	PRA1 family protein 3	0	0	0.119491	1973.06	4.52828	0.414567	0.309061	0	0.861277	1.93147	0.200017	26293.8;16115.4;5845.13;9096.27;4060.11;10323.3;1530.04;9169.23;9429.23;	26293.8;16115.4;5845.13;9096.27;4060.11;10323.3;1530.04;9169.23;9429.23;	0.994626;0.996481;0.956812;0.994608;0.974983;0.961814;0.802116;0.967135;0.966709;	26184	0	0	5.38489	1	0	1	0.894896	0.872	0.877947	0.893593
Z:\HESI-source-performance\Slice-PASEF\HeLa-phospho\Raw-Data\Unenrich\20221109_HESI-1F-Slice-PASEF-unenrich-HeLa-1000ng_1_1_5000.d	20221109_HESI-1F-Slice-PASEF-unenrich-HeLa-1000ng_1_1_5000	O75915	O75915	PRAF3_HUMAN	ARL6IP5	122891	125031	128726	122891	125031	128726	128726	(UniMod:1)M(UniMod:35)DVNIAPLR	MDVNIAPLR	(UniMod:1)M(UniMod:35)DVNIAPLR2	2	0.00898316	0.11771	1	0.000258598	0.000228363	0.00021901	0.000228728	0	1	52080.3	53470.1	52596.8		1431.09	0.995514	18.5412	18.52	18.5625	84.0235	19.0628	79.1089	PRA1 family protein 3	0	0	0.245899	1417.04	4.32275	0.338057	0.101217	0	0.877801	1.19491	0.430765	27096.7;17478.5;5834.15;7505.19;3787.1;9538.25;2050.05;7552.21;8549.23;	27096.7;17478.5;5834.15;7505.19;3787.1;9538.25;2050.05;7552.21;8549.23;	0.995358;0.996916;0.974999;0.992813;0.979455;0.952199;0.924091;0.951293;0.990403;	26184	0	0	5.15051	1	0	1	0.894792	0.872	0.878811	0.893359
Z:\HESI-source-performance\Slice-PASEF\HeLa-phospho\Raw-Data\Unenrich\20221109_HESI-1F-Slice-PASEF-unenrich-HeLa-1000ng_1_1_5000.d	20221109_HESI-1F-Slice-PASEF-unenrich-HeLa-1000ng_1_1_5000	P61923	P61923	COPZ1_HUMAN	COPZ1	241353	243788	246474	241353	243788	246474	246474	(UniMod:1)M(UniMod:35)EALILEPSLYTVK	MEALILEPSLYTVK	(UniMod:1)M(UniMod:35)EALILEPSLYTVK2	2	0.00116677	0.0173635	0.002457	0.000258598	0.000228363	0.00021901	0.000228728	0	1	6038.24	6221.84	6120.22		1816.41	0.923512	21.0767	21.0555	21.098	109.053	21.0478	110.179	Coatomer subunit zeta-1	0	0	0.940296	1792.08	2.86252	0.749361	0.976096	1.3639	0.979878	1.18078	0.401454	1438.06;2786.1;1595.07;1814.08;1285.06;954.048;475.024;1010.05;233.008;439.016;166.008;0;	1438.06;2786.1;1595.07;1814.08;1285.06;954.048;475.024;1010.05;233.008;439.016;166.008;0;	0.995927;0.942162;0.820822;0.837465;0.765274;0.714412;0.717082;0.696255;0.654708;0.848422;0.5144;0;	29761	2.19459	2.19459	2.19282	0.00225591	0.982637	1	1.1576	1.17	1.17408	1.15279
Z:\HESI-source-performance\Slice-PASEF\HeLa-phospho\Raw-Data\Unenrich\20221109_HESI-1F-Slice-PASEF-unenrich-HeLa-1000ng_1_1_4998.d	20221109_HESI-1F-Slice-PASEF-unenrich-HeLa-1000ng_1_1_4998	P17987	P17987	TCPA_HUMAN	TCP1	565147	554871	553896	565147	554871	553896	553896	(UniMod:1)M(UniMod:35)EGPLSVFGDR	MEGPLSVFGDR	(UniMod:1)M(UniMod:35)EGPLSVFGDR2	2	0.00279737	0.04501	0.002457	0.000255689	0.000234522	0.00021901	0.000234907	0	1	20898.6	20346.4	20703.7		5340.88	0.988663	19.1268	19.1056	19.148	86.6775	19.3036	84.6287	T-complex protein 1 subunit alpha	0	0	0.828762	5391.17	3.00974	0.543903	0.954948	0.0237277	0.948772	0.891947	0.391611	8230.26;4667.15;16845.5;4971.15;8001.21;7410.22;1825.06;2004.05;1878.06;4287.11;5829.16;1383.04;	8230.26;4667.15;16845.5;4971.15;8001.21;7410.22;1825.06;2004.05;1878.06;4287.11;5829.16;1383.04;	0.985831;0.995385;0.957725;0.996817;0.987654;0.972838;0.95145;0.987621;0.923358;0.748564;0.908683;0.850898;	27006	0.0237277	0.0237277	4.56659	0.0100173	0.95499	1	0.9375	0.928	0.930046	0.934163
Z:\HESI-source-performance\Slice-PASEF\HeLa-phospho\Raw-Data\Unenrich\20221109_HESI-1F-Slice-PASEF-unenrich-HeLa-1000ng_1_1_5000.d	20221109_HESI-1F-Slice-PASEF-unenrich-HeLa-1000ng_1_1_5000	P17987	P17987	TCPA_HUMAN	TCP1	534680	543328	549141	534680	543328	549141	549141	(UniMod:1)M(UniMod:35)EGPLSVFGDR	MEGPLSVFGDR	(UniMod:1)M(UniMod:35)EGPLSVFGDR2	2	0.00165607	0.0257758	0.002457	0.000258598	0.000228363	0.00021901	0.000228728	0	1	19878.6	20365.1	20032.5		5740.26	0.994455	19.1353	19.1141	19.1565	86.6775	19.3046	84.6545	T-complex protein 1 subunit alpha	0	0	0.844285	5696.17	2.26678	0.495244	0.972349	0.740133	0.970418	0.644824	0.416758	8018.22;5070.17;22510.7;4705.13;6790.21;5728.15;3094.1;2146.06;1638.05;3308.09;5318.15;1145.03;	8018.22;5070.17;22510.7;4705.13;6790.21;5728.15;3094.1;2146.06;1638.05;3308.09;5318.15;1145.03;	0.996054;0.98973;0.895604;0.978264;0.996095;0.975933;0.890865;0.92696;0.858875;0.836851;0.876793;0.922392;	27021	0.740133	0.740133	3.34725	0.00225591	0.974224	1	0.936458	0.928	0.929306	0.933594
Z:\HESI-source-performance\Slice-PASEF\HeLa-phospho\Raw-Data\Unenrich\20221109_HESI-1F-Slice-PASEF-unenrich-HeLa-1000ng_1_1_4998.d	20221109_HESI-1F-Slice-PASEF-unenrich-HeLa-1000ng_1_1_4998	Q14974	Q14974	IMB1_HUMAN	KPNB1	451740	441414	450489	451740	441414	450489	450489	(UniMod:1)M(UniMod:35)ELITILEK	MELITILEK	(UniMod:1)M(UniMod:35)ELITILEK2	2	0.000144697	0.000393806	0.00225591	0.000255689	0.000234522	0.00021901	0.000234907	0	1	28104.8	27208.1	27685.8		7633.71	0.991467	21.9388	21.9175	21.96	127.587	21.8136	125.74	Importin subunit beta-1	0	0	0.873687	7749.24	4.71405	0.582901	0.972162	0.634844	0.999528	1.47755	0.287506	11016.3;8678.22;11057.3;6031.2;3215.08;2343.06;3406.09;816.02;	11016.3;8678.22;11057.3;6031.2;3215.08;2343.06;3406.09;816.02;	0.984164;0.951788;0.997914;0.992985;0.951426;0.72225;0.977559;0.783897;	30983	0.634844	0.634844	5.29636	0.00633342	0.993667	1	0.9125	0.918	0.918148	0.908893
Z:\HESI-source-performance\Slice-PASEF\HeLa-phospho\Raw-Data\Unenrich\20221109_HESI-1F-Slice-PASEF-unenrich-HeLa-1000ng_1_1_4999.d	20221109_HESI-1F-Slice-PASEF-unenrich-HeLa-1000ng_1_1_4999	Q14974	Q14974	IMB1_HUMAN	KPNB1	456152	454649	448539	456152	454649	448539	448539	(UniMod:1)M(UniMod:35)ELITILEK	MELITILEK	(UniMod:1)M(UniMod:35)ELITILEK2	2	3.66636e-05	0.000222991	0.00225591	0.000255885	0.000224517	0.00021901	0.000224921	0	1	28879.7	28806.8	28766.4		8260.7	0.992109	21.9357	21.9145	21.9569	127.587	21.8	125.392	Importin subunit beta-1	0	0	0.899566	8293.24	4.16364	0.560546	1	0.448938	0.999737	1.36074	0.365723	11554.3;8653.2;12414.3;4911.14;3530.11;5120.14;3115.08;758.018;	11554.3;8653.2;12414.3;4911.14;3530.11;5120.14;3115.08;758.018;	0.989203;0.967874;0.994782;0.992184;0.973059;0.97409;0.861473;0.936451;	30983	0.448938	0.448938	5.2164	0.00341838	0.996582	1	0.915	0.918	0.918509	0.912552
Z:\HESI-source-performance\Slice-PASEF\HeLa-phospho\Raw-Data\Unenrich\20221109_HESI-1F-Slice-PASEF-unenrich-HeLa-1000ng_1_1_5000.d	20221109_HESI-1F-Slice-PASEF-unenrich-HeLa-1000ng_1_1_5000	Q14974	Q14974	IMB1_HUMAN	KPNB1	438688	449997	447012	438688	449997	447012	447012	(UniMod:1)M(UniMod:35)ELITILEK	MELITILEK	(UniMod:1)M(UniMod:35)ELITILEK2	2	2.97364e-05	2.97364e-05	0.00225591	0.000258598	0.000228363	0.00021901	0.000228728	0	1	26659.8	27513.9	27064.5		9238.44	0.97715	21.9365	21.9153	21.9577	127.587	21.7955	125.647	Importin subunit beta-1	0	0	0.87074	9100.28	3.53699	0.56188	1	0.839492	0.999965	1.54683	0.412264	10938.3;7329.2;11111.3;4610.12;4218.12;3933.12;4018.11;1177.04;	10938.3;7329.2;11111.3;4610.12;4218.12;3933.12;4018.11;1177.04;	0.993754;0.987506;0.971029;0.952506;0.957829;0.923325;0.974018;0.86798;	30983	0.839492	0.839492	5.07136	0.00225591	0.997744	1	0.912812	0.918	0.918446	0.909575
Z:\HESI-source-performance\Slice-PASEF\HeLa-phospho\Raw-Data\Unenrich\20221109_HESI-1F-Slice-PASEF-unenrich-HeLa-1000ng_1_1_4998.d	20221109_HESI-1F-Slice-PASEF-unenrich-HeLa-1000ng_1_1_4998	P08195	P08195	4F2_HUMAN	SLC3A2	1624660	1580590	1616150	1624660	1580590	1616150	1616150	(UniMod:1)M(UniMod:35)ELQPPEASIAVVSIPR	MELQPPEASIAVVSIPR	(UniMod:1)M(UniMod:35)ELQPPEASIAVVSIPR3	3	0.00236933	0.0378383	0.032882	0.000255689	0.000234522	0.00021901	0.000234907	0	1	18304.6	17898.6	18212.9		3480.57	0.986894	19.912	19.8907	19.9332	98.8139	20.2808	94.3422	4F2 cell-surface antigen heavy chain	0	0	0.259917	3498.1	2.23908	0.47364	0.864381	0.602262	0.95658	1.3558	0.359556	8893.26;7137.22;3728.11;5683.21;2547.09;4821.15;4144.11;548.017;2451.08;3668.1;736.02;5436.15;	8893.26;7137.22;3728.11;5683.21;2547.09;4821.15;4144.11;548.017;2451.08;3668.1;736.02;5436.15;	0.978382;0.988125;0.987842;0.999593;0.983824;0.984084;0.903872;0.93688;0.975709;0.980656;0.697783;0.991877;	28116	0.602262	0.602262	4.69933	0.0141295	0.962162	1	0.937917	0.931	0.934378	0.934574
Z:\HESI-source-performance\Slice-PASEF\HeLa-phospho\Raw-Data\Unenrich\20221109_HESI-1F-Slice-PASEF-unenrich-HeLa-1000ng_1_1_4999.d	20221109_HESI-1F-Slice-PASEF-unenrich-HeLa-1000ng_1_1_4999	P08195	P08195	4F2_HUMAN	SLC3A2	1574730	1569390	1604130	1574730	1569390	1604130	1604130	(UniMod:1)M(UniMod:35)ELQPPEASIAVVSIPR	MELQPPEASIAVVSIPR	(UniMod:1)M(UniMod:35)ELQPPEASIAVVSIPR3	3	3.66636e-05	0.000393436	0.032882	0.000255885	0.000224517	0.00021901	0.000224921	0	1	18292.5	18275.9	18250.3		4560.56	0.987158	19.9201	19.8988	19.9413	98.8139	20.2795	94.386	4F2 cell-surface antigen heavy chain	0	0	0.658864	4571.13	3.19788	0.455372	0.83905	1.25587	0.999536	1.76464	0.320072	9520.26;5471.17;3340.11;5432.17;2410.08;4614.15;2472.08;617.023;3055.09;3216.1;588.015;6105.22;	9520.26;5471.17;3340.11;5432.17;2410.08;4614.15;2472.08;617.023;3055.09;3216.1;588.015;6105.22;	0.989664;0.956388;0.988828;0.981738;0.931274;0.957746;0.850155;0.97639;0.944705;0.972409;0.877006;0.987399;	28131	1.25587	1.25587	6.01048	0.0295496	0.97045	1	0.941354	0.931	0.934516	0.938597
Z:\HESI-source-performance\Slice-PASEF\HeLa-phospho\Raw-Data\Unenrich\20221109_HESI-1F-Slice-PASEF-unenrich-HeLa-1000ng_1_1_5000.d	20221109_HESI-1F-Slice-PASEF-unenrich-HeLa-1000ng_1_1_5000	P08195	P08195	4F2_HUMAN	SLC3A2	1611900	1656870	1584790	1611900	1656870	1584790	1584790	(UniMod:1)M(UniMod:35)ELQPPEASIAVVSIPR	MELQPPEASIAVVSIPR	(UniMod:1)M(UniMod:35)ELQPPEASIAVVSIPR3	3	0.00269742	0.0404639	0.032882	0.000258598	0.000228363	0.00021901	0.000228728	0	1	17428.5	17709.9	17420.6		4106.28	0.978616	19.9099	19.8887	19.9311	98.8139	20.279	94.2736	4F2 cell-surface antigen heavy chain	0	0	0.404627	4108.13	2.32218	0.492064	0.178024	0.809297	0.954331	1.72981	0.398423	8437.22;5655.15;3384.09;5607.17;1565.05;4630.15;4168.12;769.026;2409.07;2948.09;720.017;5999.17;	8437.22;5655.15;3384.09;5607.17;1565.05;4630.15;4168.12;769.026;2409.07;2948.09;720.017;5999.17;	0.98362;0.937649;0.984641;0.967451;0.883762;0.942244;0.868596;0.951115;0.952583;0.895994;0.928653;0.960554;	28116	1.03221	1.03221	4.74265	0.0155143	0.959536	1	0.942604	0.931	0.933667	0.940015
Z:\HESI-source-performance\Slice-PASEF\HeLa-phospho\Raw-Data\Unenrich\20221109_HESI-1F-Slice-PASEF-unenrich-HeLa-1000ng_1_1_4998.d	20221109_HESI-1F-Slice-PASEF-unenrich-HeLa-1000ng_1_1_4998	P55060	P55060	XPO2_HUMAN	CSE1L	534001	523542	530270	534001	523542	530270	530270	(UniMod:1)M(UniMod:35)ELSDANLQTLTEYLK	MELSDANLQTLTEYLK	(UniMod:1)M(UniMod:35)ELSDANLQTLTEYLK2	2	5.77868e-05	4.6758e-05	0.00225591	0.000255689	0.000234522	0.00021901	0.000234907	0	1	7289.37	7056.79	7180.69		5403.49	0.955537	21.8211	21.7999	21.8423	127.662	21.8142	123.606	Exportin-2	0	0	0.882833	5485.27	4.2402	0.76269	1	2.71582	0.999944	1.48221	0.392035	2646.14;1501.07;2102.08;3142.17;3809.17;1446.06;693.038;657.034;449.019;433.019;1464.07;340.013;	2646.14;1501.07;2102.08;3142.17;3809.17;1446.06;693.038;657.034;449.019;433.019;1464.07;340.013;	0.987944;0.925399;0.994278;0.942642;0.949266;0.894424;0.723001;0.821563;0.675926;0.84427;0.788426;0.581013;	30810	3.26545	3.26545	4.43751	0.00375112	0.996249	1	1.19521	1.2	1.19848	1.18917
Z:\HESI-source-performance\Slice-PASEF\HeLa-phospho\Raw-Data\Unenrich\20221109_HESI-1F-Slice-PASEF-unenrich-HeLa-1000ng_1_1_4999.d	20221109_HESI-1F-Slice-PASEF-unenrich-HeLa-1000ng_1_1_4999	P55060	P55060	XPO2_HUMAN	CSE1L	536272	535226	529332	536272	535226	529332	529332	(UniMod:1)M(UniMod:35)ELSDANLQTLTEYLK	MELSDANLQTLTEYLK	(UniMod:1)M(UniMod:35)ELSDANLQTLTEYLK2	2	0.000785206	0.00778214	0.00225591	0.000255885	0.000224517	0.00021901	0.000224921	0	1	7399.36	7380.67	7370.32		4878.02	0.936168	21.8181	21.7969	21.8393	127.662	21.8017	123.297	Exportin-2	0	0	0.916387	4897.24	3.26607	0.790513	0.175305	1.46694	0.990906	1.03301	0.333786	1980.09;2656.13;2108.08;2763.14;1950.1;1601.08;1131.06;1055.05;712.034;267.015;1801.09;288.017;	1980.09;2656.13;2108.08;2763.14;1950.1;1601.08;1131.06;1055.05;712.034;267.015;1801.09;288.017;	0.914048;0.961083;0.707681;0.928069;0.980761;0.977889;0.81134;0.844714;0.789618;0.864807;0.907761;0.55623;	30810	3.11866	3.11866	2.9068	0.00341838	0.992218	1	1.19656	1.2	1.19934	1.19067
Z:\HESI-source-performance\Slice-PASEF\HeLa-phospho\Raw-Data\Unenrich\20221109_HESI-1F-Slice-PASEF-unenrich-HeLa-1000ng_1_1_5000.d	20221109_HESI-1F-Slice-PASEF-unenrich-HeLa-1000ng_1_1_5000	P55060	P55060	XPO2_HUMAN	CSE1L	522425	530109	529203	522425	530109	529203	529203	(UniMod:1)M(UniMod:35)ELSDANLQTLTEYLK	MELSDANLQTLTEYLK	(UniMod:1)M(UniMod:35)ELSDANLQTLTEYLK2	2	4.43046e-05	6.57253e-05	0.00225591	0.000258598	0.000228363	0.00021901	0.000228728	0	1	6728.31	6943.87	6830.46		4364.49	0.956918	21.8295	21.8082	21.8507	127.662	21.7968	123.723	Exportin-2	0	0	0.946778	4299.22	2.83649	0.540331	1	2.95769	0.999922	1.6951	0.403593	2335.1;2820.14;2153.08;1573.08;2178.11;1179.06;718.038;1024.04;323.019;157.006;1037.05;526.021;	2335.1;2820.14;2153.08;1573.08;2178.11;1179.06;718.038;1024.04;323.019;157.006;1037.05;526.021;	0.969796;0.956685;0.768225;0.938219;0.86333;0.798324;0.867207;0.921418;0.76779;0.736472;0.785994;0.836076;	30825	3.39723	3.39723	3.65919	0.00225591	0.997744	1	1.19729	1.2	1.19975	1.19126
Z:\HESI-source-performance\Slice-PASEF\HeLa-phospho\Raw-Data\Unenrich\20221109_HESI-1F-Slice-PASEF-unenrich-HeLa-1000ng_1_1_4998.d	20221109_HESI-1F-Slice-PASEF-unenrich-HeLa-1000ng_1_1_4998	P42771	P42771	CDN2A_HUMAN	CDKN2A	293101	285637	278001	293101	285637	283648	283648	(UniMod:1)M(UniMod:35)EPAAGSSMEPSADWLATAAAR	MEPAAGSSMEPSADWLATAAAR	(UniMod:1)M(UniMod:35)EPAAGSSMEPSADWLATAAAR3	3	0.00778521	0.127189	1	0.000255689	0.000234522	0.00021901	0.000234907	0	1	102425	99930.6	101685		1703.66	0.967956	19.2223	19.201	19.2435	87.1234	19.3411	85.6268	Cyclin-dependent kinase inhibitor 2A	0	0	0.870318	1716.06	2.2818	0.155578	1	0.846572	0.867621	1.45964	0.347629	4807.19;1030.03;1719.05;727.027;6080.22;96588.1;2561.09;2610.08;1367.05;916.036;2852.11;9005.31;	4807.19;1030.03;1719.05;727.027;6080.22;96588.1;2561.09;2610.08;1367.05;916.036;2852.11;9005.31;	0.995806;0.972229;0.913506;0.911449;0.931037;0.966525;0.929809;0.928052;0.937224;0.909015;0.949726;0.993591;	27138	1.35159	1.35159	3.88826	1	0	1	1.06	1.047	1.04485	1.05808
Z:\HESI-source-performance\Slice-PASEF\HeLa-phospho\Raw-Data\Unenrich\20221109_HESI-1F-Slice-PASEF-unenrich-HeLa-1000ng_1_1_4998.d	20221109_HESI-1F-Slice-PASEF-unenrich-HeLa-1000ng_1_1_4998	P19623	P19623	SPEE_HUMAN	SRM	548680	536704	539794	548680	536704	539794	539794	(UniMod:1)M(UniMod:35)EPGPDGPAASGPAAIR	MEPGPDGPAASGPAAIR	(UniMod:1)M(UniMod:35)EPGPDGPAASGPAAIR2	2	0.000891747	0.0128585	0.018595	0.000255689	0.000234522	0.00021901	0.000234907	0	1	8316.33	8149.73	8292.82		2777.24	0.962105	11.8166	11.7953	11.8378	31.2816	12.3717	27.2465	Spermidine synthase	0	0	0.822042	2785.11	2.01235	0.196545	0.995091	0	0.984809	0.927553	0.391489	5545.22;1820.07;951.039;589.024;550.021;838.034;4163.15;990.038;7035.24;1670.06;3767.14;308.01;	5545.22;1820.07;951.039;589.024;550.021;838.034;4163.15;990.038;7035.24;1670.06;3767.14;308.01;	0.969009;0.97568;0.895867;0.968774;0.807493;0.89672;0.930773;0.937116;0.763228;0.830273;0.892184;0.73032;	16667	0	0	4.7697	0.0100173	0.987141	1	1.0626	1.057	1.05957	1.06102
Z:\HESI-source-performance\Slice-PASEF\HeLa-phospho\Raw-Data\Unenrich\20221109_HESI-1F-Slice-PASEF-unenrich-HeLa-1000ng_1_1_4999.d	20221109_HESI-1F-Slice-PASEF-unenrich-HeLa-1000ng_1_1_4999	P19623	P19623	SPEE_HUMAN	SRM	554738	553401	546572	554738	553401	546572	546572	(UniMod:1)M(UniMod:35)EPGPDGPAASGPAAIR	MEPGPDGPAASGPAAIR	(UniMod:1)M(UniMod:35)EPGPDGPAASGPAAIR2	2	0.0028614	0.0315991	0.018595	0.000255885	0.000224517	0.00021901	0.000224921	0	1	9561.35	9490.35	9477.04		3047.03	0.98665	11.8678	11.8465	11.889	31.2816	12.3724	27.6334	Spermidine synthase	0	0	0.857618	3074.14	1.66151	0.265324	1	0	0.964072	1.32656	0.502166	6976.25;1676.06;909.041;564.027;609.021;903.038;6307.22;1532.06;1235.05;2037.07;26415;320.012;	6976.25;1676.06;909.041;564.027;609.021;903.038;6307.22;1532.06;1235.05;2037.07;26415;320.012;	0.992681;0.991284;0.931817;0.792542;0.740365;0.792838;0.944315;0.827311;0.913461;0.86935;0.959095;0.814095;	16742	0	0	3.78867	0.0642099	0.93579	1	1.06448	1.057	1.0591	1.06344
Z:\HESI-source-performance\Slice-PASEF\HeLa-phospho\Raw-Data\Unenrich\20221109_HESI-1F-Slice-PASEF-unenrich-HeLa-1000ng_1_1_4998.d	20221109_HESI-1F-Slice-PASEF-unenrich-HeLa-1000ng_1_1_4998	Q16719	Q16719	KYNU_HUMAN	KYNU	507866	498447	494312	507866	498447	494312	494312	(UniMod:1)M(UniMod:35)EPSSLELPADTVQR	MEPSSLELPADTVQR	(UniMod:1)M(UniMod:35)EPSSLELPADTVQR2	2	0.000144697	0.000357253	0.00225591	0.000255689	0.000234522	0.00021901	0.000234907	0	1	12276.5	12037.2	12248.5		4193.59	0.987196	15.4767	15.4555	15.4979	58.9551	15.9838	55.1484	Kynureninase	0	0	0.902594	4203.17	3.8806	0.680409	1	2.22551	0.999572	1.28943	0.296822	14648.6;4722.2;4236.17;3718.14;4322.19;3546.16;609.023;1105.04;3772.17;39381.5;568.025;113.004;	14648.6;4722.2;4236.17;3718.14;4322.19;3546.16;609.023;1105.04;3772.17;39381.5;568.025;113.004;	0.920245;0.998704;0.995772;0.995965;0.971246;0.96116;0.845897;0.922949;0.932094;0.968845;0.888253;0.816322;	21841	2.22551	2.22551	3.87346	0.00375112	0.996249	1	1.0875	1.091	1.09367	1.08448
Z:\HESI-source-performance\Slice-PASEF\HeLa-phospho\Raw-Data\Unenrich\20221109_HESI-1F-Slice-PASEF-unenrich-HeLa-1000ng_1_1_4999.d	20221109_HESI-1F-Slice-PASEF-unenrich-HeLa-1000ng_1_1_4999	Q16719	Q16719	KYNU_HUMAN	KYNU	484083	483908	491778	484083	483908	491778	491778	(UniMod:1)M(UniMod:35)EPSSLELPADTVQR	MEPSSLELPADTVQR	(UniMod:1)M(UniMod:35)EPSSLELPADTVQR2	2	0.000584454	0.0060656	0.00225591	0.000255885	0.000224517	0.00021901	0.000224921	0	1	10340.4	10291.9	10277.4		3578.22	0.981548	15.4855	15.4643	15.5067	58.9551	15.9855	55.1787	Kynureninase	0	0	0.799136	3600.14	2.54094	0.392233	1	2.09998	0.992897	1.16401	0.401524	13836.5;4587.22;4093.15;2281.09;3966.16;2733.13;904.036;1140.04;4291.17;32930.3;817.038;108.005;	13836.5;4587.22;4093.15;2281.09;3966.16;2733.13;904.036;1140.04;4291.17;32930.3;817.038;108.005;	0.877811;0.959887;0.990512;0.948688;0.991196;0.92701;0.830544;0.845301;0.973018;0.964777;0.710891;0.731092;	21856	2.09998	2.09998	3.95715	0.0295496	0.97045	1	1.09063	1.091	1.09316	1.08777
Z:\HESI-source-performance\Slice-PASEF\HeLa-phospho\Raw-Data\Unenrich\20221109_HESI-1F-Slice-PASEF-unenrich-HeLa-1000ng_1_1_5000.d	20221109_HESI-1F-Slice-PASEF-unenrich-HeLa-1000ng_1_1_5000	Q16719	Q16719	KYNU_HUMAN	KYNU	498443	501521	497581	498443	501521	497581	497581	(UniMod:1)M(UniMod:35)EPSSLELPADTVQR	MEPSSLELPADTVQR	(UniMod:1)M(UniMod:35)EPSSLELPADTVQR2	2	4.43046e-05	5.33254e-05	0.00225591	0.000258598	0.000228363	0.00021901	0.000228728	0	1	10952.4	11107.7	10926.3		3786.1	0.987576	15.4749	15.4536	15.4961	58.9551	15.976	55.1147	Kynureninase	0	0	0.930665	3795.14	3.65606	0.350729	1	2.29861	0.999937	1.75293	0.475241	19786;5248.23;4119.14;2412.1;4421.17;3022.13;1023.05;1146.04;3653.13;20174.8;554.02;304.013;	19786;5248.23;4119.14;2412.1;4421.17;3022.13;1023.05;1146.04;3653.13;20174.8;554.02;304.013;	0.844873;0.962049;0.995536;0.978032;0.985367;0.997462;0.900448;0.869266;0.96824;0.892619;0.887749;0.866242;	21841	2.59759	2.59759	4.16979	0.00225591	0.997744	1	1.09052	1.091	1.09345	1.08793
Z:\HESI-source-performance\Slice-PASEF\HeLa-phospho\Raw-Data\Unenrich\20221109_HESI-1F-Slice-PASEF-unenrich-HeLa-1000ng_1_1_4998.d	20221109_HESI-1F-Slice-PASEF-unenrich-HeLa-1000ng_1_1_4998	P10644	P10644	KAP0_HUMAN	PRKAR1A	172650	169270	165086	172650	169270	165086	165086	(UniMod:1)M(UniMod:35)ESGSTAASEEAR	MESGSTAASEEAR	(UniMod:1)M(UniMod:35)ESGSTAASEEAR2	2	0.000454931	0.00526744	0.00460829	0.000255689	0.000234522	0.00021901	0.000234907	0	1	2853.1	2778.23	2827.01		1471.48	0.946364	5.54608	5.52487	5.5673	-19.5679	6.0018	-23.5387	cAMP-dependent protein kinase type I-alpha regulatory subunit	0	0	0.837324	1485.06	2.7198	0.503868	1	0.751455	0.993721	0.88852	0.360609	544.018;1305.04;2529.08;1004.04;598.021;653.024;293.011;593.024;376.015;0;382.015;0;	544.018;1305.04;2529.08;1004.04;598.021;653.024;293.011;593.024;376.015;0;382.015;0;	0.970483;0.922232;0.588641;0.964662;0.774828;0.656283;0.714364;0.978912;0.925499;0;0.663544;0;	7805	0.751455	0.751455	4.75537	0.00375112	0.994733	1	1.03052	1.03	1.03233	1.02934
Z:\HESI-source-performance\Slice-PASEF\HeLa-phospho\Raw-Data\Unenrich\20221109_HESI-1F-Slice-PASEF-unenrich-HeLa-1000ng_1_1_4998.d	20221109_HESI-1F-Slice-PASEF-unenrich-HeLa-1000ng_1_1_4998	P29401	P29401	TKT_HUMAN	TKT	3568320	3483320	3489370	3568320	3483320	3489370	3489370	(UniMod:1)M(UniMod:35)ESYHKPDQQK	MESYHKPDQQK	(UniMod:1)M(UniMod:35)ESYHKPDQQK2	2	0.000143554	0.000244531	0.00225591	0.000255689	0.000234522	0.00021901	0.000234907	0	1	5215.18	5093.87	5183.31		11092.1	0.887093	3.75302	3.73181	3.77425	-40.2906	3.82399	-42.4266	Transketolase	0	0	0.887832	11160.3	3.49715	0.166678	1	0.887968	0.999707	1.00043	0.37689	2545.09;1051.03;1619.05;740.022;545.015;717.026;253.008;301.011;137.006;348.012;1483.06;	2545.09;1051.03;1619.05;740.022;545.015;717.026;253.008;301.011;137.006;348.012;1483.06;	0.830449;0.932676;0.946543;0.920623;0.847477;0.887003;0.747457;0.507024;0.636365;0.806968;0.797187;	5269	0.887968	0.887968	5.20458	0.00633342	0.993667	1	1.00375	1.002	1.00347	1.00344
Z:\HESI-source-performance\Slice-PASEF\HeLa-phospho\Raw-Data\Unenrich\20221109_HESI-1F-Slice-PASEF-unenrich-HeLa-1000ng_1_1_4999.d	20221109_HESI-1F-Slice-PASEF-unenrich-HeLa-1000ng_1_1_4999	P29401	P29401	TKT_HUMAN	TKT	3500480	3502630	3504090	3500480	3502630	3504090	3504090	(UniMod:1)M(UniMod:35)ESYHKPDQQK	MESYHKPDQQK	(UniMod:1)M(UniMod:35)ESYHKPDQQK2	2	3.66636e-05	0.000337844	0.00225591	0.000255885	0.000224517	0.00021901	0.000224921	0	1	4967.17	4991.36	4984.37		9812.16	0.921914	3.7202	3.69898	3.7414	-40.2906	3.8195	-42.5749	Transketolase	0	0	0.906023	9778.29	2.21489	0.142182	1	0.683344	0.999602	1.35138	0.441364	2232.08;817.025;1918.06;221.006;625.017;372.012;604.023;528.022;207.006;82.003;268.012;	2232.08;817.025;1918.06;221.006;625.017;372.012;604.023;528.022;207.006;82.003;268.012;	0.983353;0.88361;0.866733;0.619246;0.90068;0.626485;0.861673;0.818499;0.718804;0.190955;0.738681;	5224	0.683344	0.683344	3.7132	0.00341838	0.996582	1	1.00281	1.002	1.00366	1.00223
Z:\HESI-source-performance\Slice-PASEF\HeLa-phospho\Raw-Data\Unenrich\20221109_HESI-1F-Slice-PASEF-unenrich-HeLa-1000ng_1_1_5000.d	20221109_HESI-1F-Slice-PASEF-unenrich-HeLa-1000ng_1_1_5000	P29401	P29401	TKT_HUMAN	TKT	3466040	3495380	3487890	3466040	3495380	3487890	3487890	(UniMod:1)M(UniMod:35)ESYHKPDQQK	MESYHKPDQQK	(UniMod:1)M(UniMod:35)ESYHKPDQQK2	2	4.43046e-05	0.000106204	0.00225591	0.000258598	0.000228363	0.00021901	0.000228728	0	1	5858.19	5985.54	5887.78		10732.3	0.953813	3.7511	3.72989	3.77231	-40.2906	3.82071	-42	Transketolase	0	0	0.966959	10678.3	2.63567	0.173747	1	0.648426	0.999874	1.35025	0.504307	3204.1;1032.04;1622.05;450.014;690.028;531.017;1279.05;366.012;157.006;140.005;869.03;	3204.1;1032.04;1622.05;450.014;690.028;531.017;1279.05;366.012;157.006;140.005;869.03;	0.993395;0.964584;0.86877;0.775374;0.841303;0.848372;0.891979;0.814602;0.406663;0.661004;0.839814;	5269	0.648426	0.648426	5.01069	0.00225591	0.997744	1	1.00531	1.002	1.00365	1.00532
Z:\HESI-source-performance\Slice-PASEF\HeLa-phospho\Raw-Data\Unenrich\20221109_HESI-1F-Slice-PASEF-unenrich-HeLa-1000ng_1_1_4998.d	20221109_HESI-1F-Slice-PASEF-unenrich-HeLa-1000ng_1_1_4998	P29401	P29401	TKT_HUMAN	TKT	3568320	3483320	3489370	3568320	3483320	3489370	3489370	(UniMod:1)M(UniMod:35)ESYHKPDQQK	MESYHKPDQQK	(UniMod:1)M(UniMod:35)ESYHKPDQQK3	3	5.77868e-05	4.18385e-05	0.00225591	0.000255689	0.000234522	0.00021901	0.000234907	0	1	68875.2	67273.1	68454.2		15766.3	0.993926	3.74241	3.72121	3.76364	-40.2906	3.82399	-42.6168	Transketolase	0	0	0.984006	15863.3	5.36166	0.485773	1	0	0.99995	1.69757	0.332325	23122.4;35062.6;7317.12;10690.2;4821.1;1583.03;1439.03;4095.08;3150.05;4063.06;4590.07;4419.1;	23122.4;35062.6;7317.12;10690.2;4821.1;1583.03;1439.03;4095.08;3150.05;4063.06;4590.07;4419.1;	0.994731;0.997182;0.96584;0.981507;0.954774;0.944358;0.968638;0.853236;0.973677;0.923962;0.831442;0.915938;	5260	0	0	7.96941	0.011561	0.988439	1	0.763958	0.758	0.761827	0.761244
Z:\HESI-source-performance\Slice-PASEF\HeLa-phospho\Raw-Data\Unenrich\20221109_HESI-1F-Slice-PASEF-unenrich-HeLa-1000ng_1_1_4999.d	20221109_HESI-1F-Slice-PASEF-unenrich-HeLa-1000ng_1_1_4999	P29401	P29401	TKT_HUMAN	TKT	3500480	3502630	3504090	3500480	3502630	3504090	3504090	(UniMod:1)M(UniMod:35)ESYHKPDQQK	MESYHKPDQQK	(UniMod:1)M(UniMod:35)ESYHKPDQQK3	3	4.29594e-06	4.29594e-06	0.00225591	0.000255885	0.000224517	0.00021901	0.000224921	0	1	62013.1	62324.8	62237.4		18233.1	0.994265	3.7308	3.70959	3.75199	-40.2906	3.8195	-42.3878	Transketolase	0	0	0.990002	18167.4	4.10954	0.5325	1	0	0.999995	1.48951	0.451407	20536.4;31529.5;8095.15;9947.18;3676.05;2668.05;1241.03;5522.1;2934.05;4121.08;3563.06;4405.08;	20536.4;31529.5;8095.15;9947.18;3676.05;2668.05;1241.03;5522.1;2934.05;4121.08;3563.06;4405.08;	0.996147;0.998647;0.949531;0.976491;0.956094;0.863428;0.993091;0.982817;0.929777;0.946349;0.887095;0.9719;	5245	0	0	7.20596	0.00341838	0.996582	1	0.765	0.758	0.761852	0.762237
Z:\HESI-source-performance\Slice-PASEF\HeLa-phospho\Raw-Data\Unenrich\20221109_HESI-1F-Slice-PASEF-unenrich-HeLa-1000ng_1_1_5000.d	20221109_HESI-1F-Slice-PASEF-unenrich-HeLa-1000ng_1_1_5000	P29401	P29401	TKT_HUMAN	TKT	3466040	3495380	3487890	3466040	3495380	3487890	3487890	(UniMod:1)M(UniMod:35)ESYHKPDQQK	MESYHKPDQQK	(UniMod:1)M(UniMod:35)ESYHKPDQQK3	3	5.39272e-06	5.39272e-06	0.00225591	0.000258598	0.000228363	0.00021901	0.000228728	0	1	47183.8	48467.8	47676.2		12629.7	0.932451	3.70865	3.6874	3.72989	-40.2906	3.82071	-42.7423	Transketolase	0	0	0.899122	12499.3	4.43175	0.462502	0.946577	0	0.999994	1.16598	0.425008	16068.3;23691.4;6978.13;7424.11;3299.07;1681.03;886.017;1526.03;2667.05;1975.04;2143.04;2865.05;	16068.3;23691.4;6978.13;7424.11;3299.07;1681.03;886.017;1526.03;2667.05;1975.04;2143.04;2865.05;	0.912158;0.944816;0.886463;0.936917;0.951623;0.974312;0.937504;0.874395;0.703755;0.882713;0.9436;0.888887;	5215	0	0	7.31533	0.00225591	0.997744	1	0.762614	0.758	0.76168	0.759743
Z:\HESI-source-performance\Slice-PASEF\HeLa-phospho\Raw-Data\Unenrich\20221109_HESI-1F-Slice-PASEF-unenrich-HeLa-1000ng_1_1_5000.d	20221109_HESI-1F-Slice-PASEF-unenrich-HeLa-1000ng_1_1_5000	Q12874	Q12874	SF3A3_HUMAN	SF3A3	200455	201471	197260	200455	201471	197260	197260	(UniMod:1)M(UniMod:35)ETILEQQR	METILEQQR	(UniMod:1)M(UniMod:35)ETILEQQR2	2	0.00934638	0.121615	1	0.000258598	0.000228363	0.00021901	0.000228728	0	1	58040.5	58721.8	57762.7		342.361	0.997809	17.3954	17.3742	17.4166	74.3344	17.9753	69.7708	Splicing factor 3A subunit 3	0	0	0.705636	344.008	3.96016	0.557217	0.983177	0.43545	0.874256	1.43155	0.174847	33340.8;15069.4;9630.29;14729.4;471.013;138.003;6864.18;139.003;810.021;3233.08;3039.09;2305.07;	33340.8;15069.4;9630.29;14729.4;471.013;138.003;6864.18;139.003;810.021;3233.08;3039.09;2305.07;	0.999111;0.998597;0.992066;0.982215;0.759734;0.748088;0.986334;0.580978;0.839855;0.865314;0.965889;0.970267;	24562	0.43545	0.43545	5.50809	1	0	1	0.923958	0.904	0.908769	0.922813
Z:\HESI-source-performance\Slice-PASEF\HeLa-phospho\Raw-Data\Unenrich\20221109_HESI-1F-Slice-PASEF-unenrich-HeLa-1000ng_1_1_4998.d	20221109_HESI-1F-Slice-PASEF-unenrich-HeLa-1000ng_1_1_4998	P52597	P52597	HNRPF_HUMAN	HNRNPF	292925	287080	289489	292925	287080	289489	289489	(UniMod:1)M(UniMod:35)LGPEGGEGFVVK	MLGPEGGEGFVVK	(UniMod:1)M(UniMod:35)LGPEGGEGFVVK2	2	0.00788594	0.127768	1	0.000255689	0.000234522	0.00021901	0.000234907	0	1	19735.7	19325.3	19664.6		474248	0.973275	16.2196	16.1984	16.2409	63.6267	16.5968	60.796	Heterogeneous nuclear ribonucleoprotein F	0	0	0.590661	475961	2.19352	0.458826	0.99108	0.487448	0.867099	1.79813	0.112338	9770.33;3009.1;3530.12;5308.17;1750.05;4657.15;4628.15;4618.16;2568.09;7393.24;664.024;10303.3;	9770.33;3009.1;3530.12;5308.17;1750.05;4657.15;4628.15;4618.16;2568.09;7393.24;664.024;10303.3;	0.970273;0.809389;0.811674;0.971511;0.959543;0.981585;0.961162;0.967968;0.977575;0.930873;0.884389;0.921938;	22895	0.487448	0.487448	6.78909	1	0	1	0.99875	0.989	0.988956	0.997952
Z:\HESI-source-performance\Slice-PASEF\HeLa-phospho\Raw-Data\Unenrich\20221109_HESI-1F-Slice-PASEF-unenrich-HeLa-1000ng_1_1_4999.d	20221109_HESI-1F-Slice-PASEF-unenrich-HeLa-1000ng_1_1_4999	P04080	P04080	CYTB_HUMAN	CSTB	387841	387175	388776	387841	387175	388776	388776	(UniMod:1)M(UniMod:35)M(UniMod:35)C(UniMod:4)GAPSATQPATAETQHIADQVR	MMCGAPSATQPATAETQHIADQVR	(UniMod:1)M(UniMod:35)M(UniMod:35)C(UniMod:4)GAPSATQPATAETQHIADQVR3	3	0.00585321	0.0712352	1	0.000255885	0.000224517	0.00021901	0.000224921	0	1	5476.23	5466.29	5458.62		925.064	0.950871	12.1852	12.164	12.2064	32.6478	12.5361	29.906	Cystatin-B	0	0	0	928.047	1.31249	0.379393	1	1.29385	0.9225	2.33668	0.473014	3055.13;815.033;1606.07;1107.05;309.013;582.027;520.02;265.011;1898.08;5796.23;525.018;84.0027;	3055.13;815.033;1606.07;1107.05;309.013;582.027;520.02;265.011;1898.08;5796.23;525.018;84.0027;	0.979974;0.833511;0.955067;0.783893;0.910771;0.745767;0.822694;0.803413;0.922566;0.982642;0.88983;0.608502;	17190	1.36921	1.36921	2.96329	0.145475	0.854525	1	1.09594	1.093	1.09526	1.09352
Z:\HESI-source-performance\Slice-PASEF\HeLa-phospho\Raw-Data\Unenrich\20221109_HESI-1F-Slice-PASEF-unenrich-HeLa-1000ng_1_1_5000.d	20221109_HESI-1F-Slice-PASEF-unenrich-HeLa-1000ng_1_1_5000	P04080	P04080	CYTB_HUMAN	CSTB	389206	392977	389921	389206	392977	389921	389921	(UniMod:1)M(UniMod:35)M(UniMod:35)C(UniMod:4)GAPSATQPATAETQHIADQVR	MMCGAPSATQPATAETQHIADQVR	(UniMod:1)M(UniMod:35)M(UniMod:35)C(UniMod:4)GAPSATQPATAETQHIADQVR3	3	0.000747384	0.00548642	1	0.000258598	0.000228363	0.00021901	0.000228728	0	1	5011.2	5083.5	5000.47		1531.78	0.964213	12.1955	12.1743	12.2167	32.6478	12.5341	30.0183	Cystatin-B	0	0	0.728505	1535.06	2.35523	0.348033	0.819855	1.46423	0.993553	2.02071	0.451207	2535.09;1018.04;1458.07;1027.05;535.022;662.029;366.013;220.009;3839.16;3518.14;225.009;74.0036;	2535.09;1018.04;1458.07;1027.05;535.022;662.029;366.013;220.009;3839.16;3518.14;225.009;74.0036;	0.980036;0.87737;0.997337;0.660655;0.793653;0.913776;0.903032;0.812235;0.95091;0.911048;0.634279;0.504517;	17205	1.96075	1.96075	2.7568	0.189132	0.810869	1	1.09344	1.093	1.09547	1.09091
Z:\HESI-source-performance\Slice-PASEF\HeLa-phospho\Raw-Data\Unenrich\20221109_HESI-1F-Slice-PASEF-unenrich-HeLa-1000ng_1_1_4998.d	20221109_HESI-1F-Slice-PASEF-unenrich-HeLa-1000ng_1_1_4998	P04080	P04080	CYTB_HUMAN	CSTB	398130	391823	393309	398130	391823	393309	393309	(UniMod:1)M(UniMod:35)MC(UniMod:4)GAPSATQPATAETQHIADQVR	MMCGAPSATQPATAETQHIADQVR	(UniMod:1)M(UniMod:35)MC(UniMod:4)GAPSATQPATAETQHIADQVR3	3	0.00010791	0.000101771	0.00225591	0.000255689	0.000234522	0.00021901	0.000234907	0	1	26315	25894.4	26349		5162.86	0.989707	13.2691	13.2479	13.2903	40.1709	13.5056	38.2858	Cystatin-B	0	0	0.826017	5156.2	3.697	0.307959	1	2.38805	0.999878	1.44824	0.42165	16196.6;7900.34;7207.3;2618.14;1832.08;2911.13;492.021;1964.08;3937.16;1031.05;705.03;	16196.6;7900.34;7207.3;2618.14;1832.08;2911.13;492.021;1964.08;3937.16;1031.05;705.03;	0.998114;0.976859;0.970626;0.875789;0.885584;0.990179;0.906849;0.976703;0.905179;0.807328;0.86935;	18720	2.38805	2.38805	4.2305	0.011561	0.988439	1	1.08635	1.09	1.09259	1.08339
Z:\HESI-source-performance\Slice-PASEF\HeLa-phospho\Raw-Data\Unenrich\20221109_HESI-1F-Slice-PASEF-unenrich-HeLa-1000ng_1_1_4999.d	20221109_HESI-1F-Slice-PASEF-unenrich-HeLa-1000ng_1_1_4999	P04080	P04080	CYTB_HUMAN	CSTB	387841	387175	388776	387841	387175	388776	388776	(UniMod:1)M(UniMod:35)MC(UniMod:4)GAPSATQPATAETQHIADQVR	MMCGAPSATQPATAETQHIADQVR	(UniMod:1)M(UniMod:35)MC(UniMod:4)GAPSATQPATAETQHIADQVR3	3	1.40504e-05	1.40504e-05	0.00225591	0.000255885	0.000224517	0.00021901	0.000224921	0	1	28490.1	28389.2	28349.4		4385.42	0.990386	13.2779	13.2567	13.2992	40.1709	13.5183	38.3545	Cystatin-B	0	0	0.629582	4407.19	3.54809	0.287214	1	2.14284	0.999983	0.604132	0.375673	17942.7;7667.32;7207.29;2673.12;1862.08;3340.11;452.018;1838.09;3332.15;744.025;1067.04;	17942.7;7667.32;7207.29;2673.12;1862.08;3340.11;452.018;1838.09;3332.15;744.025;1067.04;	0.995733;0.942438;0.990906;0.957826;0.950277;0.960535;0.785297;0.942753;0.898776;0.667948;0.886933;	18735	2.48321	2.48321	3.0567	0.00591907	0.994081	1	1.08958	1.09	1.09211	1.08669
Z:\HESI-source-performance\Slice-PASEF\HeLa-phospho\Raw-Data\Unenrich\20221109_HESI-1F-Slice-PASEF-unenrich-HeLa-1000ng_1_1_5000.d	20221109_HESI-1F-Slice-PASEF-unenrich-HeLa-1000ng_1_1_5000	P04080	P04080	CYTB_HUMAN	CSTB	389206	392977	389921	389206	392977	389921	389921	(UniMod:1)M(UniMod:35)MC(UniMod:4)GAPSATQPATAETQHIADQVR	MMCGAPSATQPATAETQHIADQVR	(UniMod:1)M(UniMod:35)MC(UniMod:4)GAPSATQPATAETQHIADQVR3	3	6.29991e-06	6.29991e-06	0.00225591	0.000258598	0.000228363	0.00021901	0.000228728	0	1	27702	28168.3	27708.2		5098.37	0.993814	13.2777	13.2565	13.299	40.1709	13.5139	38.3388	Cystatin-B	0	0	0.924408	5097.23	3.23372	0.259454	1	1.72612	0.999993	1.44757	0.401817	17990.7;7591.29;7673.29;2751.12;1289.05;2038.07;664.027;1507.07;2967.13;1044.05;699.025;	17990.7;7591.29;7673.29;2751.12;1289.05;2038.07;664.027;1507.07;2967.13;1044.05;699.025;	0.997914;0.97944;0.984603;0.944533;0.915139;0.992296;0.751731;0.939229;0.961907;0.652202;0.890046;	18735	2.08531	2.08531	3.59737	0.00225591	0.997744	1	1.0875	1.09	1.09242	1.08499
Z:\HESI-source-performance\Slice-PASEF\HeLa-phospho\Raw-Data\Unenrich\20221109_HESI-1F-Slice-PASEF-unenrich-HeLa-1000ng_1_1_4998.d	20221109_HESI-1F-Slice-PASEF-unenrich-HeLa-1000ng_1_1_4998	P31943	P31943	HNRH1_HUMAN	HNRNPH1	880690	860666	863898	880690	860666	863898	863898	(UniMod:1)M(UniMod:35)MLGTEGGEGFVVK	MMLGTEGGEGFVVK	(UniMod:1)M(UniMod:35)MLGTEGGEGFVVK2	2	0.000174228	0.00159447	0.00225591	0.000255689	0.000234522	0.00021901	0.000234907	0	1	23580.9	23201.3	23608.7		6332.67	0.995555	17.567	17.5458	17.5882	74.0616	17.9477	71.0756	Heterogeneous nuclear ribonucleoprotein H	0	0	0.926589	6325.22	3.4105	0.625001	1	1.16582	0.998091	1.72476	0.257518	15168.6;22230.8;5399.22;3540.15;3873.15;3013.13;1580.06;3044.13;361.014;8193.36;1612.06;333.011;	15168.6;22230.8;5399.22;3540.15;3873.15;3013.13;1580.06;3044.13;361.014;8193.36;1612.06;333.011;	0.997446;0.906614;0.993982;0.922297;0.953185;0.988856;0.964505;0.894334;0.61072;0.954252;0.935571;0.96831;	24798	1.16582	1.16582	4.59345	0.00854083	0.991459	1	1.06687	1.077	1.0771	1.06603
Z:\HESI-source-performance\Slice-PASEF\HeLa-phospho\Raw-Data\Unenrich\20221109_HESI-1F-Slice-PASEF-unenrich-HeLa-1000ng_1_1_4999.d	20221109_HESI-1F-Slice-PASEF-unenrich-HeLa-1000ng_1_1_4999	P31943	P31943	HNRH1_HUMAN	HNRNPH1	869361	868996	866623	869361	868996	866623	866623	(UniMod:1)M(UniMod:35)MLGTEGGEGFVVK	MMLGTEGGEGFVVK	(UniMod:1)M(UniMod:35)MLGTEGGEGFVVK2	2	3.66636e-05	0.000216367	0.00225591	0.000255885	0.000224517	0.00021901	0.000224921	0	1	14992.5	14948.3	14927.3		4027.57	0.987557	17.5331	17.5119	17.5543	74.0616	17.9472	70.8313	Heterogeneous nuclear ribonucleoprotein H	0	0	0.816818	4045.17	2.86902	0.446957	1	1.37603	0.999745	1.38745	0.257288	7719.25;8973.39;4749.19;3072.13;2437.08;2524.1;1714.07;927.039;222.007;9379.39;1188.05;535.023;	7719.25;8973.39;4749.19;3072.13;2437.08;2524.1;1714.07;927.039;222.007;9379.39;1188.05;535.023;	0.992074;0.98338;0.978324;0.943254;0.991828;0.991116;0.933333;0.580715;0.530788;0.960536;0.951494;0.991741;	24753	1.39907	1.39907	5.17031	0.00341838	0.996582	1	1.06594	1.077	1.07775	1.06512
Z:\HESI-source-performance\Slice-PASEF\HeLa-phospho\Raw-Data\Unenrich\20221109_HESI-1F-Slice-PASEF-unenrich-HeLa-1000ng_1_1_5000.d	20221109_HESI-1F-Slice-PASEF-unenrich-HeLa-1000ng_1_1_5000	P31943	P31943	HNRH1_HUMAN	HNRNPH1	859700	873934	872978	859700	873934	872978	872978	(UniMod:1)M(UniMod:35)MLGTEGGEGFVVK	MMLGTEGGEGFVVK	(UniMod:1)M(UniMod:35)MLGTEGGEGFVVK2	2	4.43046e-05	0.000220049	0.00225591	0.000258598	0.000228363	0.00021901	0.000228728	0	1	19630.8	20029.5	19702.4		5917.74	0.989999	17.5759	17.5546	17.5971	74.0616	17.9406	71.2192	Heterogeneous nuclear ribonucleoprotein H	0	0	0.942461	5896.24	2.32593	0.575344	1	1.37347	0.99974	2.01324	0.289797	13034.6;29127.1;4099.15;2840.13;3966.12;2497.11;1403.06;3016.13;9.00045;6308.22;1529.07;613.021;	13034.6;29127.1;4099.15;2840.13;3966.12;2497.11;1403.06;3016.13;9.00045;6308.22;1529.07;613.021;	0.989872;0.828698;0.98833;0.874727;0.914835;0.993401;0.912683;0.906984;0.525483;0.937569;0.817317;0.830972;	24813	1.37347	1.37347	3.30935	0.00225591	0.997744	1	1.07135	1.077	1.07723	1.07119
Z:\HESI-source-performance\Slice-PASEF\HeLa-phospho\Raw-Data\Unenrich\20221109_HESI-1F-Slice-PASEF-unenrich-HeLa-1000ng_1_1_4998.d	20221109_HESI-1F-Slice-PASEF-unenrich-HeLa-1000ng_1_1_4998	Q99832	Q99832	TCPH_HUMAN	CCT7	511539	501152	510243	511539	501152	510243	510243	(UniMod:1)M(UniMod:35)MPTPVILLK	MMPTPVILLK	(UniMod:1)M(UniMod:35)MPTPVILLK2	2	5.77868e-05	3.63227e-05	0.00225591	0.000255689	0.000234522	0.00021901	0.000234907	0	1	18230.6	17741.4	18052.9		6176.41	0.980033	21.1535	21.1323	21.1748	110.256	21.1178	111.492	T-complex protein 1 subunit eta	0	0	0.926337	6237.22	5.43059	0.342153	0.997714	0	0.999956	2.50444	0.209593	10784.4;3278.09;2648.09;4168.14;2415.07;2062.06;1249.04;3110.1;358.013;1764.06;363.009;1821.06;	10784.4;3278.09;2648.09;4168.14;2415.07;2062.06;1249.04;3110.1;358.013;1764.06;363.009;1821.06;	0.99288;0.967775;0.90246;0.956436;0.955765;0.943619;0.912478;0.987917;0.796113;0.583118;0.74078;0.965839;	29872	0	0	8.83255	0.00375112	0.996249	1	0.948542	0.942	0.944604	0.947783
Z:\HESI-source-performance\Slice-PASEF\HeLa-phospho\Raw-Data\Unenrich\20221109_HESI-1F-Slice-PASEF-unenrich-HeLa-1000ng_1_1_4999.d	20221109_HESI-1F-Slice-PASEF-unenrich-HeLa-1000ng_1_1_4999	Q99832	Q99832	TCPH_HUMAN	CCT7	511825	510277	509777	511825	510277	509777	509777	(UniMod:1)M(UniMod:35)MPTPVILLK	MMPTPVILLK	(UniMod:1)M(UniMod:35)MPTPVILLK2	2	1.16244e-05	1.16244e-05	0.00225591	0.000255885	0.000224517	0.00021901	0.000224921	0	1	20300.6	20196.4	20168.1		6229.24	0.972323	21.1506	21.1294	21.1718	110.256	21.1328	111.399	T-complex protein 1 subunit eta	0	0	0.936251	6270.18	4.67291	0.329678	1	0	0.999986	1.22162	0.161905	12097.4;4667.14;1787.06;3536.11;2000.07;2596.08;1433.04;1924.06;241.009;2032.07;272.008;1762.06;	12097.4;4667.14;1787.06;3536.11;2000.07;2596.08;1433.04;1924.06;241.009;2032.07;272.008;1762.06;	0.975307;0.946938;0.927129;0.995619;0.962765;0.949908;0.989307;0.905751;0.72915;0.662498;0.975217;0.935513;	29872	0	0	6.23847	0.0779822	0.922018	1	0.953438	0.942	0.944469	0.952549
Z:\HESI-source-performance\Slice-PASEF\HeLa-phospho\Raw-Data\Unenrich\20221109_HESI-1F-Slice-PASEF-unenrich-HeLa-1000ng_1_1_5000.d	20221109_HESI-1F-Slice-PASEF-unenrich-HeLa-1000ng_1_1_5000	Q99832	Q99832	TCPH_HUMAN	CCT7	509084	518250	509517	509084	518250	509517	509517	(UniMod:1)M(UniMod:35)MPTPVILLK	MMPTPVILLK	(UniMod:1)M(UniMod:35)MPTPVILLK2	2	1.22471e-05	1.22471e-05	0.00225591	0.000258598	0.000228363	0.00021901	0.000228728	0	1	19909.6	20440	20106.1		6678.52	0.988152	21.1512	21.13	21.1725	110.256	21.1282	111.52	T-complex protein 1 subunit eta	0	0	0.858344	6613.24	5.06883	0.311713	1	0	0.999986	1.12921	0.212938	11012.3;5082.18;2186.07;3815.12;1723.05;1993.06;720.024;2118.06;195.007;1661.06;239.008;999.028;	11012.3;5082.18;2186.07;3815.12;1723.05;1993.06;720.024;2118.06;195.007;1661.06;239.008;999.028;	0.990823;0.987054;0.953766;0.981908;0.910002;0.962348;0.909919;0.946531;0.623622;0.781107;0.736222;0.897443;	29872	0	0	6.84715	0.00225591	0.997744	1	0.951042	0.942	0.94472	0.950181
Z:\HESI-source-performance\Slice-PASEF\HeLa-phospho\Raw-Data\Unenrich\20221109_HESI-1F-Slice-PASEF-unenrich-HeLa-1000ng_1_1_4998.d	20221109_HESI-1F-Slice-PASEF-unenrich-HeLa-1000ng_1_1_4998	P55884	P55884	EIF3B_HUMAN	EIF3B	273151	268321	266878	273151	268321	266878	266878	(UniMod:1)M(UniMod:35)QDAENVAVPEAAEER	MQDAENVAVPEAAEER	(UniMod:1)M(UniMod:35)QDAENVAVPEAAEER2	2	0.00660525	0.109865	0.00672646	0.000255689	0.000234522	0.00021901	0.000234907	0	1	9959.44	9748.45	9919.6		2694.31	0.946363	11.9642	11.943	11.9855	32.3566	12.5092	28.3525	Eukaryotic translation initiation factor 3 subunit B	0	0	0	2705.13	1.67131	0.344816	1	1.75628	0.883552	2.15231	0.410098	5361.24;2418.11;2180.09;1811.08;638.027;262.009;604.034;899.037;9.00046;1742.08;499.019;1120.05;	5361.24;2418.11;2180.09;1811.08;638.027;262.009;604.034;899.037;9.00046;1742.08;499.019;1120.05;	0.953211;0.928035;0.949851;0.796266;0.945609;0.680698;0.84909;0.913537;0.258975;0.768698;0.791323;0.804675;	16875	3.59544	3.59544	1.83938	1	0	1	1.12386	1.12	1.12218	1.12045
Z:\HESI-source-performance\Slice-PASEF\HeLa-phospho\Raw-Data\Unenrich\20221109_HESI-1F-Slice-PASEF-unenrich-HeLa-1000ng_1_1_4999.d	20221109_HESI-1F-Slice-PASEF-unenrich-HeLa-1000ng_1_1_4999	P55884	P55884	EIF3B_HUMAN	EIF3B	263401	262023	264869	263401	262023	264869	264869	(UniMod:1)M(UniMod:35)QDAENVAVPEAAEER	MQDAENVAVPEAAEER	(UniMod:1)M(UniMod:35)QDAENVAVPEAAEER2	2	0.00173129	0.015022	0.00672646	0.000255885	0.000224517	0.00021901	0.000224921	0	1	10184.4	10188.8	10174.6		2196.96	0.985841	11.92	11.8988	11.9412	32.3566	12.5041	28.0149	Eukaryotic translation initiation factor 3 subunit B	0	0	0.765919	2199.09	2.36528	0.244594	0.954574	1.34863	0.982592	1.77378	0.379414	6048.24;2494.11;1642.08;1490.05;869.042;756.039;706.034;394.019;356.017;369.019;283.012;947.042;	6048.24;2494.11;1642.08;1490.05;869.042;756.039;706.034;394.019;356.017;369.019;283.012;947.042;	0.989708;0.981816;0.977713;0.949737;0.853036;0.713677;0.937797;0.772405;0.83053;0.635077;0.928884;0.909506;	16815	3.07167	3.07167	1.72731	0.0199873	0.980013	1	1.12948	1.12	1.12247	1.12563
Z:\HESI-source-performance\Slice-PASEF\HeLa-phospho\Raw-Data\Unenrich\20221109_HESI-1F-Slice-PASEF-unenrich-HeLa-1000ng_1_1_5000.d	20221109_HESI-1F-Slice-PASEF-unenrich-HeLa-1000ng_1_1_5000	P55884	P55884	EIF3B_HUMAN	EIF3B	266784	270138	268678	266784	270138	268678	268678	(UniMod:1)M(UniMod:35)QDAENVAVPEAAEER	MQDAENVAVPEAAEER	(UniMod:1)M(UniMod:35)QDAENVAVPEAAEER2	2	0.00097371	0.0125802	0.00672646	0.000258598	0.000228363	0.00021901	0.000228728	0	1	14607.6	14785.1	14543.7		1531.34	0.979208	11.9409	11.9197	11.9621	32.3566	12.501	28.2051	Eukaryotic translation initiation factor 3 subunit B	0	0	0	1538.07	1.90782	0.444362	1	1.67876	0.98534	1.39476	0.554033	8353.3;3541.17;2713.13;2043.08;1432.06;492.019;606.025;843.038;254.009;903.038;153.008;1626.07;	8353.3;3541.17;2713.13;2043.08;1432.06;492.019;606.025;843.038;254.009;903.038;153.008;1626.07;	0.98726;0.960555;0.978766;0.950736;0.974003;0.823268;0.899407;0.757044;0.646574;0.909889;0.61335;0.827812;	16845	3.68482	3.68482	1.87925	0.00441056	0.98742	1	1.12489	1.12	1.12228	1.12175
Z:\HESI-source-performance\Slice-PASEF\HeLa-phospho\Raw-Data\Unenrich\20221109_HESI-1F-Slice-PASEF-unenrich-HeLa-1000ng_1_1_4998.d	20221109_HESI-1F-Slice-PASEF-unenrich-HeLa-1000ng_1_1_4998	P63220	P63220	RS21_HUMAN	RPS21	1007420	987520	972642	1007420	987520	972642	972642	(UniMod:1)M(UniMod:35)QNDAGEFVDLYVPR	MQNDAGEFVDLYVPR	(UniMod:1)M(UniMod:35)QNDAGEFVDLYVPR2	2	0.000826925	0.0107599	0.0715596	0.000255689	0.000234522	0.00021901	0.000234907	0	1	7619.34	7444.23	7574.93		3246.15	0.983792	19.7307	19.7095	19.7519	91.6727	19.716	92.1084	40S ribosomal protein S21	0	0	0.87839	3265.17	2.11072	0.787068	0.184493	1.49867	0.987257	1.41675	0.374825	2653.11;1654.08;2115.11;3850.14;3553.18;2376.12;2300.11;3907.18;5331.26;5140.25;3021.14;641.03;	2653.11;1654.08;2115.11;3850.14;3553.18;2376.12;2300.11;3907.18;5331.26;5140.25;3021.14;641.03;	0.967748;0.985833;0.992069;0.978369;0.833419;0.965669;0.888044;0.939474;0.938888;0.93115;0.793156;0.93778;	27855	2.21131	2.21131	3.04404	0.0294404	0.97056	1	1.15583	1.159	1.16433	1.15097
Z:\HESI-source-performance\Slice-PASEF\HeLa-phospho\Raw-Data\Unenrich\20221109_HESI-1F-Slice-PASEF-unenrich-HeLa-1000ng_1_1_4999.d	20221109_HESI-1F-Slice-PASEF-unenrich-HeLa-1000ng_1_1_4999	Q9BVQ7	Q9BVQ7	SPA5L_HUMAN	SPATA5L1	34211	34237.8	45818.2	34211	34237.8	45818.2	45818.2	(UniMod:1)MAPDSDPFPEGPLLK	MAPDSDPFPEGPLLK	(UniMod:1)MAPDSDPFPEGPLLK2	2	0.0060561	0.0739152	0.0951526	0.000255885	0.000224517	0.00021901	0.000224921	0	1	8897.37	8904.98	8892.49		1787.09	0.979679	20.673	20.6518	20.6943	106.157	20.8461	103.517	Ribosome biogenesis protein SPATA5L1	0	0	0.406885	1788.07	2.33295	0.332803	0.925387	0	0.919818	1.51355	0.402237	4199.17;1693.08;3005.11;1495.06;883.035;634.024;	4199.17;1693.08;3005.11;1495.06;883.035;634.024;	0.994336;0.947549;0.977302;0.91207;0.883666;0.799733;	29191	0	0	3.87101	0.0418076	0.926085	1	1.10354	1.089	1.09104	1.1018
Z:\HESI-source-performance\Slice-PASEF\HeLa-phospho\Raw-Data\Unenrich\20221109_HESI-1F-Slice-PASEF-unenrich-HeLa-1000ng_1_1_4999.d	20221109_HESI-1F-Slice-PASEF-unenrich-HeLa-1000ng_1_1_4999	P09669	P09669	COX6C_HUMAN	COX6C	244396	244856	185962	244396	244856	185962	185962	(UniMod:1)MAPEVLPKPR	MAPEVLPKPR	(UniMod:1)MAPEVLPKPR2	2	0.000306213	0.0025487	0.00341838	0.000255885	0.000224517	0.00021901	0.000224921	0	1	7089.21	7058.3	7048.4		1557.04	0.957914	13.6608	13.6395	13.682	38.564	13.3128	41.2188	Cytochrome c oxidase subunit 6C	0	0	0.884037	1566.05	2.60234	0.577465	0.957878	0.31789	0.997003	1.12393	0.378407	3812.11;2439.07;1085.04;1254.04;838.025;1153.04;1581.06;959.031;2955.09;170.006;147.004;541.013;	3812.11;2439.07;1085.04;1254.04;838.025;1153.04;1581.06;959.031;2955.09;170.006;147.004;541.013;	0.937275;0.9807;0.896617;0.939447;0.98548;0.925273;0.910364;0.919059;0.882914;0.327211;0.534322;0.740682;	19282	0.31789	0.31789	4.65281	0.00341838	0.996582	1	0.958542	0.966	0.969347	0.958694
Z:\HESI-source-performance\Slice-PASEF\HeLa-phospho\Raw-Data\Unenrich\20221109_HESI-1F-Slice-PASEF-unenrich-HeLa-1000ng_1_1_5000.d	20221109_HESI-1F-Slice-PASEF-unenrich-HeLa-1000ng_1_1_5000	P09669	P09669	COX6C_HUMAN	COX6C	238118	241243	182617	238118	241243	182617	182617	(UniMod:1)MAPEVLPKPR	MAPEVLPKPR	(UniMod:1)MAPEVLPKPR2	2	0.00331755	0.0473732	0.00341838	0.000258598	0.000228363	0.00021901	0.000228728	0	1	5062.16	5115.84	5032.29		1478.27	0.973455	13.6606	13.6394	13.6818	38.564	13.3068	41.2571	Cytochrome c oxidase subunit 6C	0	0	0.31396	1487.04	1.65658	0.471604	0.805526	0	0.946946	1.81106	0.125693	3126.09;1569.06;1201.04;1095.03;367.013;428.014;1639.06;686.025;3827.14;1343.04;31.001;116.004;	3126.09;1569.06;1201.04;1095.03;367.013;428.014;1639.06;686.025;3827.14;1343.04;31.001;116.004;	0.983625;0.957142;0.995874;0.919863;0.956573;0.714061;0.913082;0.885929;0.935101;0.59455;0.62905;0.598486;	19282	0	0	4.04698	0.0155143	0.952627	1	0.965208	0.966	0.970052	0.963299
Z:\HESI-source-performance\Slice-PASEF\HeLa-phospho\Raw-Data\Unenrich\20221109_HESI-1F-Slice-PASEF-unenrich-HeLa-1000ng_1_1_4998.d	20221109_HESI-1F-Slice-PASEF-unenrich-HeLa-1000ng_1_1_4998	P31939	P31939	PUR9_HUMAN	ATIC	694343	681339	667115	694343	681339	667115	667115	(UniMod:1)MAPGQLALFSVSDK	MAPGQLALFSVSDK	(UniMod:1)MAPGQLALFSVSDK2	2	0.00010791	9.96839e-05	0.00225591	0.000255689	0.000234522	0.00021901	0.000234907	0	1	58436.6	57082.1	58084.3		9113.13	0.994061	21.3658	21.3446	21.387	113.272	21.3041	115.343	Bifunctional purine biosynthesis protein ATIC	0	0	0.959447	9168.4	4.55495	0.290855	1	0	0.99988	1.28843	0.395157	45442.1;6460.26;5571.23;6534.26;1679.08;19446.9;2557.1;1719.08;13092.5;	45442.1;6460.26;5571.23;6534.26;1679.08;19446.9;2557.1;1719.08;13092.5;	0.994239;0.993534;0.965112;0.993345;0.955544;0.665997;0.848528;0.839804;0.97748;	30168	0	0	5.91928	0.00375112	0.996249	1	1.0926	1.076	1.07579	1.0897
Z:\HESI-source-performance\Slice-PASEF\HeLa-phospho\Raw-Data\Unenrich\20221109_HESI-1F-Slice-PASEF-unenrich-HeLa-1000ng_1_1_4999.d	20221109_HESI-1F-Slice-PASEF-unenrich-HeLa-1000ng_1_1_4999	P31939	P31939	PUR9_HUMAN	ATIC	677241	674118	673594	677241	674118	673594	673594	(UniMod:1)MAPGQLALFSVSDK	MAPGQLALFSVSDK	(UniMod:1)MAPGQLALFSVSDK2	2	1.36461e-05	1.36461e-05	0.00225591	0.000255885	0.000224517	0.00021901	0.000224921	0	1	51050.1	51012.8	50941.3		10235.5	0.992047	21.3628	21.3416	21.384	113.272	21.3187	115.181	Bifunctional purine biosynthesis protein ATIC	0	0	0.989004	10257.4	4.76497	0.277502	1	0.675376	0.999984	1.33304	0.265952	38608.6;5538.23;5843.2;6903.29;1932.08;16807.6;3457.14;2736.12;13484.5;	38608.6;5538.23;5843.2;6903.29;1932.08;16807.6;3457.14;2736.12;13484.5;	0.9953;0.981505;0.974937;0.982314;0.937654;0.716934;0.894634;0.956255;0.991497;	30168	0.675376	0.675376	6.36579	0.00341838	0.996582	1	1.0925	1.076	1.07659	1.08977
Z:\HESI-source-performance\Slice-PASEF\HeLa-phospho\Raw-Data\Unenrich\20221109_HESI-1F-Slice-PASEF-unenrich-HeLa-1000ng_1_1_5000.d	20221109_HESI-1F-Slice-PASEF-unenrich-HeLa-1000ng_1_1_5000	P31939	P31939	PUR9_HUMAN	ATIC	651864	660545	675150	651864	660545	675150	675150	(UniMod:1)MAPGQLALFSVSDK	MAPGQLALFSVSDK	(UniMod:1)MAPGQLALFSVSDK2	2	4.43046e-05	5.32246e-05	0.00225591	0.000258598	0.000228363	0.00021901	0.000228728	0	1	49083.1	49937.9	49122.3		9567.03	0.992415	21.3634	21.3422	21.3847	113.272	21.3148	115.337	Bifunctional purine biosynthesis protein ATIC	0	0	0.966934	9559.4	4.11006	0.409233	1	0.0740416	0.999937	1.7718	0.316633	36625.6;5696.23;5147.2;6761.26;1700.07;19664.9;3414.13;2376.09;13674.5;	36625.6;5696.23;5147.2;6761.26;1700.07;19664.9;3414.13;2376.09;13674.5;	0.996185;0.99229;0.886644;0.972099;0.924669;0.738275;0.960294;0.84717;0.989485;	30168	0.0740416	0.0740416	5.55145	0.00225591	0.997744	1	1.0925	1.076	1.07588	1.08994
Z:\HESI-source-performance\Slice-PASEF\HeLa-phospho\Raw-Data\Unenrich\20221109_HESI-1F-Slice-PASEF-unenrich-HeLa-1000ng_1_1_4998.d	20221109_HESI-1F-Slice-PASEF-unenrich-HeLa-1000ng_1_1_4998	P54819	P54819	KAD2_HUMAN	AK2	374558	366297	365162	374558	366297	365162	365162	(UniMod:1)MAPSVPAAEPEYPK	MAPSVPAAEPEYPK	(UniMod:1)MAPSVPAAEPEYPK2	2	0.00403426	0.0657521	0.00460829	0.000255689	0.000234522	0.00021901	0.000234907	0	1	8912.37	8713.1	8866.08		1925.03	0.973757	14.9463	14.9251	14.9675	55.8763	15.5828	51.0184	Adenylate kinase 2, mitochondrial	0	0	0.686998	1935.08	1.89466	0.291516	0.966375	1.21553	0.92689	1.62889	0.395086	5750.23;2678.12;1867.07;1332.05;484.02;7640.29;2421.09;1350.05;460.019;370.015;2827.11;433.018;	5750.23;2678.12;1867.07;1332.05;484.02;7640.29;2421.09;1350.05;460.019;370.015;2827.11;433.018;	0.998337;0.933913;0.785148;0.832066;0.902205;0.76682;0.751543;0.936779;0.563341;0.68707;0.931626;0.758263;	21093	1.26344	1.26344	2.12577	0.00375112	0.934248	1	1.095	1.105	1.10768	1.09229
Z:\HESI-source-performance\Slice-PASEF\HeLa-phospho\Raw-Data\Unenrich\20221109_HESI-1F-Slice-PASEF-unenrich-HeLa-1000ng_1_1_4998.d	20221109_HESI-1F-Slice-PASEF-unenrich-HeLa-1000ng_1_1_4998	Q9Y248	Q9Y248	PSF2_HUMAN	GINS2	46589.8	45475.4	44716.2	46589.8	45475.4	44716.2	44716.2	(UniMod:1)MDAAEVEFLAEK	MDAAEVEFLAEK	(UniMod:1)MDAAEVEFLAEK2	2	0.000144697	0.000885367	0.00225591	0.000255689	0.000234522	0.00021901	0.000234907	0	1	22148.8	21368	21743.1		4662.17	0.989265	20.3152	20.294	20.3364	98.1972	20.2327	98.9935	DNA replication complex GINS protein PSF2	0	0	0.855126	4749.16	3.36297	0.663348	1	1.61092	0.998939	1.86358	0.400279	9033.32;8527.31;6089.21;6749.23;14796.5;6872.24;976.038;3086.11;3161.11;5388.18;10156.4;747.027;	9033.32;8527.31;6089.21;6749.23;14796.5;6872.24;976.038;3086.11;3161.11;5388.18;10156.4;747.027;	0.993285;0.983224;0.954922;0.989141;0.976991;0.996882;0.846098;0.973946;0.961437;0.957675;0.874083;0.805327;	28685	2.32044	2.32044	4.37351	0.00375112	0.996249	1	1.03708	1.028	1.03051	1.03712
Z:\HESI-source-performance\Slice-PASEF\HeLa-phospho\Raw-Data\Unenrich\20221109_HESI-1F-Slice-PASEF-unenrich-HeLa-1000ng_1_1_4999.d	20221109_HESI-1F-Slice-PASEF-unenrich-HeLa-1000ng_1_1_4999	Q9Y248	Q9Y248	PSF2_HUMAN	GINS2	46950.9	47115.2	47914.9	46950.9	47115.2	47914.9	47914.9	(UniMod:1)MDAAEVEFLAEK	MDAAEVEFLAEK	(UniMod:1)MDAAEVEFLAEK2	2	3.66636e-05	0.000117977	0.00225591	0.000255885	0.000224517	0.00021901	0.000224921	0	1	24443.9	24384.9	24350.7		5470.26	0.99479	20.3231	20.3019	20.3443	98.1972	20.2311	99.0452	DNA replication complex GINS protein PSF2	0	0	0.993817	5491.18	3.70712	0.629356	1	1.49864	0.999861	1.92698	0.593955	10763.4;9713.37;5229.18;7334.26;17268.6;7396.24;1461.05;2870.12;3618.12;7688.23;13661.5;926.038;	10763.4;9713.37;5229.18;7334.26;17268.6;7396.24;1461.05;2870.12;3618.12;7688.23;13661.5;926.038;	0.980263;0.996264;0.969895;0.992703;0.943592;0.994924;0.95232;0.980034;0.980498;0.978286;0.900636;0.907434;	28700	1.96034	1.96034	4.30038	0.00341838	0.996582	1	1.03906	1.028	1.03076	1.03936
Z:\HESI-source-performance\Slice-PASEF\HeLa-phospho\Raw-Data\Unenrich\20221109_HESI-1F-Slice-PASEF-unenrich-HeLa-1000ng_1_1_5000.d	20221109_HESI-1F-Slice-PASEF-unenrich-HeLa-1000ng_1_1_5000	Q9Y248	Q9Y248	PSF2_HUMAN	GINS2	47060.8	47814.8	47814.9	47060.8	47814.8	47814.9	47814.9	(UniMod:1)MDAAEVEFLAEK	MDAAEVEFLAEK	(UniMod:1)MDAAEVEFLAEK2	2	4.43046e-05	0.000144619	0.00225591	0.000258598	0.000228363	0.00021901	0.000228728	0	1	22827.9	23211	22831.9		5182.1	0.988711	20.313	20.2918	20.3342	98.1972	20.2304	98.887	DNA replication complex GINS protein PSF2	0	0	0.933011	5181.18	3.05506	0.686055	1	1.82126	0.999829	1.49605	0.558956	8536.26;9041.37;5188.18;6879.24;15862.6;6907.29;1865.07;2939.11;3826.14;5425.22;9115.32;617.024;	8536.26;9041.37;5188.18;6879.24;15862.6;6907.29;1865.07;2939.11;3826.14;5425.22;9115.32;617.024;	0.990625;0.987186;0.952492;0.993504;0.957333;0.985935;0.975755;0.85226;0.972655;0.98016;0.948097;0.920796;	28685	2.17274	2.17274	4.1108	0.00225591	0.997744	1	1.03885	1.028	1.03041	1.03915
Z:\HESI-source-performance\Slice-PASEF\HeLa-phospho\Raw-Data\Unenrich\20221109_HESI-1F-Slice-PASEF-unenrich-HeLa-1000ng_1_1_4998.d	20221109_HESI-1F-Slice-PASEF-unenrich-HeLa-1000ng_1_1_4998	Q9Y4P1	Q9Y4P1	ATG4B_HUMAN	ATG4B	13337.6	12884.9	13146.5	13337.6	12884.9	13146.5	13146.5	(UniMod:1)MDAATLTYDTLR	MDAATLTYDTLR	(UniMod:1)MDAATLTYDTLR2	2	0.00010791	0.000124435	0.00225591	0.000255689	0.000234522	0.00021901	0.000234907	0	1	9158.33	8969.65	9127.14		2923.12	0.973312	19.5406	19.5194	19.5618	90.1219	19.5896	89.5149	Cysteine protease ATG4B	0	0	0.940657	2933.11	2.96591	0.516223	1	1.9853	0.999851	1.7646	0.395961	5458.21;3328.12;3062.11;2768.11;1711.05;1946.07;1337.05;1669.07;3607.13;2978.11;1412.05;3555.14;	5458.21;3328.12;3062.11;2768.11;1711.05;1946.07;1337.05;1669.07;3607.13;2978.11;1412.05;3555.14;	0.9589;0.984176;0.954795;0.980733;0.919639;0.839454;0.926073;0.830941;0.9495;0.965792;0.944841;0.984929;	27589	2.69617	2.69617	3.38842	0.00375112	0.996249	1	1.04781	1.043	1.03985	1.04852
Z:\HESI-source-performance\Slice-PASEF\HeLa-phospho\Raw-Data\Unenrich\20221109_HESI-1F-Slice-PASEF-unenrich-HeLa-1000ng_1_1_4999.d	20221109_HESI-1F-Slice-PASEF-unenrich-HeLa-1000ng_1_1_4999	Q9Y4P1	Q9Y4P1	ATG4B_HUMAN	ATG4B	13600.6	13588.3	13181.4	13600.6	13588.3	13181.4	13181.4	(UniMod:1)MDAATLTYDTLR	MDAATLTYDTLR	(UniMod:1)MDAATLTYDTLR2	2	3.66636e-05	0.000140879	0.00225591	0.000255885	0.000224517	0.00021901	0.000224921	0	1	10116.4	10144	10129.7		3474.72	0.984604	19.57	19.5488	19.5912	90.1219	19.5935	89.9597	Cysteine protease ATG4B	0	0	0.907266	3470.13	3.59493	0.536009	1	2.0123	0.999834	1.57839	0.473665	7865.27;4036.13;3020.11;3060.11;2309.09;3027.12;1751.06;554.022;5573.19;3058.12;1962.07;4875.18;	7865.27;4036.13;3020.11;3060.11;2309.09;3027.12;1751.06;554.022;5573.19;3058.12;1962.07;4875.18;	0.963441;0.995109;0.988605;0.9668;0.968124;0.941327;0.981941;0.797489;0.902117;0.99283;0.934693;0.95127;	27634	2.49027	2.49027	4.06701	0.00341838	0.996582	1	1.04698	1.043	1.04035	1.04728
Z:\HESI-source-performance\Slice-PASEF\HeLa-phospho\Raw-Data\Unenrich\20221109_HESI-1F-Slice-PASEF-unenrich-HeLa-1000ng_1_1_5000.d	20221109_HESI-1F-Slice-PASEF-unenrich-HeLa-1000ng_1_1_5000	Q9Y4P1	Q9Y4P1	ATG4B_HUMAN	ATG4B	13193.5	13336.2	13503.7	13193.5	13336.2	13503.7	13503.7	(UniMod:1)MDAATLTYDTLR	MDAATLTYDTLR	(UniMod:1)MDAATLTYDTLR2	2	4.43046e-05	4.97467e-05	0.00225591	0.000258598	0.000228363	0.00021901	0.000228728	0	1	9938.35	10088	9923.22		3224.22	0.982047	19.5597	19.5385	19.581	90.1219	19.5945	89.9176	Cysteine protease ATG4B	0	0	0.916304	3229.13	2.81971	0.696565	1	2.15213	0.999941	1.36727	0.226942	5715.19;3743.13;3263.12;2932.09;2172.08;2092.09;2586.11;863.03;3862.13;2030.09;2068.08;3649.13;	5715.19;3743.13;3263.12;2932.09;2172.08;2092.09;2586.11;863.03;3862.13;2030.09;2068.08;3649.13;	0.981238;0.992031;0.98973;0.960751;0.931189;0.921542;0.988999;0.921698;0.946526;0.944394;0.965101;0.879925;	27619	2.66242	2.66242	3.35175	0.00225591	0.997744	1	1.04625	1.043	1.04011	1.0473
Z:\HESI-source-performance\Slice-PASEF\HeLa-phospho\Raw-Data\Unenrich\20221109_HESI-1F-Slice-PASEF-unenrich-HeLa-1000ng_1_1_4998.d	20221109_HESI-1F-Slice-PASEF-unenrich-HeLa-1000ng_1_1_4998	Q9UKB3	Q9UKB3	DJC12_HUMAN	DNAJC12	35794.9	34972.3	34972.3	35794.9	34972.3	34972.3	34972.3	(UniMod:1)MDAILNYR	MDAILNYR	(UniMod:1)MDAILNYR2	2	0.000689299	0.00789276	0.002457	0.000908265	0.00134228	0.00021901	0.0013446	0	1	35794.9	34972.3	35586.4		4460.97	0.990102	19.6891	19.6679	19.7104	90.3469	19.6081	91.5659	DnaJ homolog subfamily C member 12	0	0	0.951576	4487.11	3.99958	0.319043	0.968476	0.889608	0.990621	2.42872	0.0806214	15470.4;8443.23;11881.3;3304.09;3995.1;1855.04;3207.11;2413.06;2649.06;21316.6;	15470.4;8443.23;11881.3;3304.09;3995.1;1855.04;3207.11;2413.06;2649.06;21316.6;	0.991692;0.985655;0.991192;0.829688;0.987226;0.936754;0.851778;0.985892;0.906343;0.979412;	27804	0.889608	0.889608	5.19839	0.0100173	0.989983	1	0.888542	0.879	0.883378	0.886107
Z:\HESI-source-performance\Slice-PASEF\HeLa-phospho\Raw-Data\Unenrich\20221109_HESI-1F-Slice-PASEF-unenrich-HeLa-1000ng_1_1_4999.d	20221109_HESI-1F-Slice-PASEF-unenrich-HeLa-1000ng_1_1_4999	Q9UKB3	Q9UKB3	DJC12_HUMAN	DNAJC12	39630	39560.5	39560.5	39630	39560.5	39560.5	39560.5	(UniMod:1)MDAILNYR	MDAILNYR	(UniMod:1)MDAILNYR2	2	0.000141203	0.000818732	0.002457	0.000255885	0.000224517	0.00021901	0.000224921	0	1	39630	39560.5	39505.1		4772.02	0.994572	19.6761	19.6549	19.6973	90.3469	19.6119	91.3846	DnaJ homolog subfamily C member 12	0	0	0.883154	4787.11	3.99398	0.387621	0.978934	1.07746	0.999035	1.48579	0.156228	18576.5;9172.23;11881.3;3676.09;3606.09;2143.04;3234.11;2463.07;2579.06;18759.5;	18576.5;9172.23;11881.3;3676.09;3606.09;2143.04;3234.11;2463.07;2579.06;18759.5;	0.994854;0.99345;0.994996;0.777604;0.94458;0.824356;0.963354;0.901442;0.907966;0.968145;	27789	1.07746	1.07746	4.80705	0.015796	0.984204	1	0.888542	0.879	0.883272	0.885779
Z:\HESI-source-performance\Slice-PASEF\HeLa-phospho\Raw-Data\Unenrich\20221109_HESI-1F-Slice-PASEF-unenrich-HeLa-1000ng_1_1_5000.d	20221109_HESI-1F-Slice-PASEF-unenrich-HeLa-1000ng_1_1_5000	Q9UKB3	Q9UKB3	DJC12_HUMAN	DNAJC12	37000.1	37727.4	37727.3	37000.1	37727.4	37727.3	37727.3	(UniMod:1)MDAILNYR	MDAILNYR	(UniMod:1)MDAILNYR2	2	8.15894e-05	0.000347795	0.002457	0.000258598	0.000228363	0.00021901	0.000228728	0	1	37000.1	37727.4	37111.2		4591.88	0.957784	19.687	19.6658	19.7082	90.3469	19.6128	91.5886	DnaJ homolog subfamily C member 12	0	0	0.981209	4578.13	3.23673	0.259834	0.993288	1.32441	0.999589	2.28697	0.259902	16304.5;8110.23;12585.3;5308.11;3115.09;1288.04;2742.07;1784.04;2265.07;17580.5;	16304.5;8110.23;12585.3;5308.11;3115.09;1288.04;2742.07;1784.04;2265.07;17580.5;	0.973532;0.86879;0.994732;0.891097;0.859245;0.754435;0.973315;0.909479;0.955816;0.959653;	27804	1.32441	1.32441	4.91538	0.00225591	0.997744	1	0.893229	0.879	0.88287	0.891737
Z:\HESI-source-performance\Slice-PASEF\HeLa-phospho\Raw-Data\Unenrich\20221109_HESI-1F-Slice-PASEF-unenrich-HeLa-1000ng_1_1_4998.d	20221109_HESI-1F-Slice-PASEF-unenrich-HeLa-1000ng_1_1_4998	Q13418	Q13418	ILK_HUMAN	ILK	130236	127089	127048	130236	127089	127048	127048	(UniMod:1)MDDIFTQC(UniMod:4)R	MDDIFTQCR	(UniMod:1)MDDIFTQC(UniMod:4)R2	2	5.77868e-05	4.70562e-05	0.00225591	0.000255689	0.000234522	0.00021901	0.000234907	0	1	43507.3	42952.1	43706.3		7130.68	0.980187	18.0975	18.0763	18.1187	77.6788	18.3758	75.2659	Integrin-linked protein kinase	0	0	0.961011	7098.22	4.69524	0.400849	1	1.70044	0.999944	2.00725	0.554297	26783.8;10583.3;6140.19;4485.13;6067.19;3377.09;5101.15;3590.11;2271.07;3726.11;	26783.8;10583.3;6140.19;4485.13;6067.19;3377.09;5101.15;3590.11;2271.07;3726.11;	0.984022;0.96236;0.994186;0.985807;0.987234;0.981605;0.99269;0.982168;0.937136;0.937266;	25552	1.79895	1.79895	5.12123	0.00375112	0.996249	1	0.942708	0.932	0.935687	0.940363
Z:\HESI-source-performance\Slice-PASEF\HeLa-phospho\Raw-Data\Unenrich\20221109_HESI-1F-Slice-PASEF-unenrich-HeLa-1000ng_1_1_4999.d	20221109_HESI-1F-Slice-PASEF-unenrich-HeLa-1000ng_1_1_4999	Q13418	Q13418	ILK_HUMAN	ILK	130099	130330	129662	130099	130330	129662	129662	(UniMod:1)MDDIFTQC(UniMod:4)R	MDDIFTQCR	(UniMod:1)MDDIFTQC(UniMod:4)R2	2	2.4917e-05	2.4917e-05	0.00225591	0.000255885	0.000224517	0.00021901	0.000224921	0	1	43689.4	43663.8	43602.6		8774.79	0.987373	18.1378	18.1165	18.159	77.6788	18.3793	75.5338	Integrin-linked protein kinase	0	0	0.963432	8792.26	5.04207	0.264078	1	1.68102	0.999971	1.39225	0.279653	27971.8;10284.4;5433.19;3435.12;4555.15;2894.09;5474.15;4080.11;2055.07;2757.07;	27971.8;10284.4;5433.19;3435.12;4555.15;2894.09;5474.15;4080.11;2055.07;2757.07;	0.982413;0.996438;0.995752;0.935711;0.976173;0.97657;0.967165;0.96834;0.988935;0.930328;	25612	1.81007	1.81007	5.48263	0.00341838	0.996582	1	0.940313	0.932	0.935988	0.937331
Z:\HESI-source-performance\Slice-PASEF\HeLa-phospho\Raw-Data\Unenrich\20221109_HESI-1F-Slice-PASEF-unenrich-HeLa-1000ng_1_1_5000.d	20221109_HESI-1F-Slice-PASEF-unenrich-HeLa-1000ng_1_1_5000	Q13418	Q13418	ILK_HUMAN	ILK	124938	127705	128384	124938	127705	128384	128384	(UniMod:1)MDDIFTQC(UniMod:4)R	MDDIFTQCR	(UniMod:1)MDDIFTQC(UniMod:4)R2	2	8.06384e-07	8.06384e-07	0.00225591	0.000258598	0.000228363	0.00021901	0.000228728	0	1	50954.5	51304.1	50466.2		9113.12	0.993269	18.1062	18.085	18.1274	77.6788	18.3777	75.3123	Integrin-linked protein kinase	0	0	0.973785	9201.3	5.01219	0.307409	1	1.75917	0.999999	1.34102	0.116107	30794.9;11992.4;8167.22;4163.13;5621.19;4394.13;4918.13;4262.13;3597.11;4611.12;	30794.9;11992.4;8167.22;4163.13;5621.19;4394.13;4918.13;4262.13;3597.11;4611.12;	0.993;0.993115;0.994508;0.988659;0.984914;0.992072;0.993392;0.985733;0.947511;0.963121;	25567	1.75917	1.75917	5.87254	0.00225591	0.997744	1	0.941354	0.932	0.935055	0.938592
Z:\HESI-source-performance\Slice-PASEF\HeLa-phospho\Raw-Data\Unenrich\20221109_HESI-1F-Slice-PASEF-unenrich-HeLa-1000ng_1_1_4998.d	20221109_HESI-1F-Slice-PASEF-unenrich-HeLa-1000ng_1_1_4998	Q14232	Q14232	EI2BA_HUMAN	EIF2B1	193445	191175	189651	193445	191175	189651	189651	(UniMod:1)MDDKELIEYFK	MDDKELIEYFK	(UniMod:1)MDDKELIEYFK2	2	0.000354233	0.00331262	0.00341838	0.000255689	0.000234522	0.00021901	0.000234907	0	1	10452.4	10204.8	10384		18177.1	0.99086	19.2435	19.2223	19.2647	84.8142	19.1433	85.8569	Translation initiation factor eIF-2B subunit alpha	0	0	0.980806	18296.8	2.42013	0.728345	1	2.44266	0.996042	1.91942	0.110232	4048.13;6105.26;2636.09;3768.14;3870.15;9040.37;5191.2;29117.1;2144.07;1056.04;3531.14;750.026;	4048.13;6105.26;2636.09;3768.14;3870.15;9040.37;5191.2;29117.1;2144.07;1056.04;3531.14;750.026;	0.990848;0.995081;0.990039;0.991447;0.9463;0.949754;0.922324;0.772497;0.991845;0.945965;0.996545;0.952514;	27169	2.47047	2.47047	3.31821	0.00375112	0.996249	1	1.05604	1.048	1.04659	1.05405
Z:\HESI-source-performance\Slice-PASEF\HeLa-phospho\Raw-Data\Unenrich\20221109_HESI-1F-Slice-PASEF-unenrich-HeLa-1000ng_1_1_4999.d	20221109_HESI-1F-Slice-PASEF-unenrich-HeLa-1000ng_1_1_4999	Q14232	Q14232	EI2BA_HUMAN	EIF2B1	190015	190611	193986	190015	190611	193986	193986	(UniMod:1)MDDKELIEYFK	MDDKELIEYFK	(UniMod:1)MDDKELIEYFK2	2	3.66636e-05	0.000229464	0.00341838	0.000255885	0.000224517	0.00021901	0.000224921	0	1	9717.35	9751.16	9737.49		16067	0.992208	19.2516	19.2304	19.2729	84.8142	19.1456	85.8912	Translation initiation factor eIF-2B subunit alpha	0	0	0.902469	16033.8	3.10333	0.705869	1	2.97828	0.999729	1.40795	0.244346	3632.14;5365.18;2007.07;4078.14;3244.11;8666.32;7705.24;45471.9;2634.1;1231.05;3627.15;310.013;	3632.14;5365.18;2007.07;4078.14;3244.11;8666.32;7705.24;45471.9;2634.1;1231.05;3627.15;310.013;	0.992844;0.950765;0.995139;0.990199;0.907967;0.99303;0.992938;0.978294;0.912324;0.941121;0.960922;0.683227;	27184	3.03593	3.03593	2.65035	0.00341838	0.996582	1	1.05552	1.048	1.04795	1.05357
Z:\HESI-source-performance\Slice-PASEF\HeLa-phospho\Raw-Data\Unenrich\20221109_HESI-1F-Slice-PASEF-unenrich-HeLa-1000ng_1_1_4998.d	20221109_HESI-1F-Slice-PASEF-unenrich-HeLa-1000ng_1_1_4998	P62258	P62258	1433E_HUMAN	YWHAE	1304490	1287090	1305880	1304490	1287090	1305880	1305880	(UniMod:1)MDDREDLVYQAK	MDDREDLVYQAK	(UniMod:1)MDDREDLVYQAK2	2	2.48435e-07	2.48435e-07	0.0361217	0.000255689	0.000234522	0.00021901	0.000234907	0	1	139610	137730	140148		434979	0.99737	12.2409	12.2197	12.2621	32.3145	12.5041	30.297	14-3-3 protein epsilon	0	0	0.991751	433310	6.52392	0.698857	1	5.68386	1	0.599309	0.236396	53664.9;51314.1;34631.1;17921.6;21797;15267.5;20396.7;5871.24;9855.37;10796.4;6440.21;7735.27;	53664.9;51314.1;34631.1;17921.6;21797;15267.5;20396.7;5871.24;9855.37;10796.4;6440.21;7735.27;	0.997041;0.996594;0.99903;0.986299;0.999095;0.991396;0.988933;0.985317;0.991708;0.986858;0.969811;0.982361;	17268	5.69531	5.69531	4.65577	0.0172881	0.982712	1	1.045	1.049	1.04852	1.04619
Z:\HESI-source-performance\Slice-PASEF\HeLa-phospho\Raw-Data\Unenrich\20221109_HESI-1F-Slice-PASEF-unenrich-HeLa-1000ng_1_1_4999.d	20221109_HESI-1F-Slice-PASEF-unenrich-HeLa-1000ng_1_1_4999	P62258	P62258	1433E_HUMAN	YWHAE	1309670	1316340	1311630	1309670	1316340	1311630	1311630	(UniMod:1)MDDREDLVYQAK	MDDREDLVYQAK	(UniMod:1)MDDREDLVYQAK2	2	6.57023e-07	6.57023e-07	0.0361217	0.000255885	0.000224517	0.00021901	0.000224921	0	1	143284	143155	142954		454756	0.998015	12.2497	12.2285	12.271	32.3145	12.4993	30.3757	14-3-3 protein epsilon	0	0	0.993789	455806	6.47677	0.578437	1	5.71605	0.999999	0.905222	0.279226	52898.1;56009.1;34377.1;19533.7;18864.7;16966.6;19889.9;19903.6;10996.5;12681.5;7473.24;8751.32;	52898.1;56009.1;34377.1;19533.7;18864.7;16966.6;19889.9;19903.6;10996.5;12681.5;7473.24;8751.32;	0.999469;0.998284;0.99534;0.99427;0.993445;0.989075;0.992086;0.617738;0.99766;0.987063;0.975664;0.987757;	17283	5.72523	5.72523	4.92397	0.0418076	0.958192	1	1.04271	1.049	1.04953	1.04348
Z:\HESI-source-performance\Slice-PASEF\HeLa-phospho\Raw-Data\Unenrich\20221109_HESI-1F-Slice-PASEF-unenrich-HeLa-1000ng_1_1_5000.d	20221109_HESI-1F-Slice-PASEF-unenrich-HeLa-1000ng_1_1_5000	P62258	P62258	1433E_HUMAN	YWHAE	1293570	1315930	1301690	1293570	1315930	1301690	1301690	(UniMod:1)MDDREDLVYQAK	MDDREDLVYQAK	(UniMod:1)MDDREDLVYQAK2	2	1.00798e-07	1.00798e-07	0.0361217	0.000258598	0.000228363	0.00021901	0.000228728	0	1	137169	138619	136355		465624	0.998255	12.2494	12.2282	12.2706	32.3145	12.4961	30.4087	14-3-3 protein epsilon	0	0	0.995907	468406	6.4795	0.604218	1	5.77071	1	1.90113	0.35048	51633.1;53014.1;32522.1;18069.6;19545.6;15988.5;17556.6;29544;10549.4;11623.4;5810.21;7293.24;	51633.1;53014.1;32522.1;18069.6;19545.6;15988.5;17556.6;29544;10549.4;11623.4;5810.21;7293.24;	0.998996;0.99811;0.997315;0.996502;0.996256;0.991473;0.992033;0.731905;0.988815;0.982944;0.989996;0.97368;	17283	5.79631	5.79631	4.98619	0.0155143	0.984486	1	1.04385	1.049	1.04854	1.04494
Z:\HESI-source-performance\Slice-PASEF\HeLa-phospho\Raw-Data\Unenrich\20221109_HESI-1F-Slice-PASEF-unenrich-HeLa-1000ng_1_1_4998.d	20221109_HESI-1F-Slice-PASEF-unenrich-HeLa-1000ng_1_1_4998	Q9HD42	Q9HD42	CHM1A_HUMAN	CHMP1A	71340.7	69864.2	69864.3	71340.7	69864.2	69864.3	69864.3	(UniMod:1)MDDTLFQLK	MDDTLFQLK	(UniMod:1)MDDTLFQLK2	2	0.000144697	0.000841651	0.00225591	0.000255689	0.000234522	0.00021901	0.000234907	0	1	21517.7	20905.8	21272.8		9417.89	0.993179	20.4531	20.4319	20.4743	99.5724	20.3399	100.645	Charged multivesicular body protein 1a	0	0	0.949971	9526.29	3.25057	0.615908	0.998593	1.99847	0.998991	1.28947	0.360536	10993.4;1368.04;5853.19;6525.21;4671.12;4593.12;2040.06;3660.1;2441.07;1256.04;2618.09;2012.06;	10993.4;1368.04;5853.19;6525.21;4671.12;4593.12;2040.06;3660.1;2441.07;1256.04;2618.09;2012.06;	0.995189;0.855198;0.986143;0.99753;0.997266;0.933702;0.93347;0.931342;0.984849;0.967065;0.933508;0.854068;	28883	1.99847	1.99847	3.62638	0.00375112	0.996249	1	0.925208	0.92	0.919545	0.924046
Z:\HESI-source-performance\Slice-PASEF\HeLa-phospho\Raw-Data\Unenrich\20221109_HESI-1F-Slice-PASEF-unenrich-HeLa-1000ng_1_1_4999.d	20221109_HESI-1F-Slice-PASEF-unenrich-HeLa-1000ng_1_1_4999	Q9HD42	Q9HD42	CHM1A_HUMAN	CHMP1A	72028.8	72288.6	72592.4	72028.8	72288.6	72592.4	72592.4	(UniMod:1)MDDTLFQLK	MDDTLFQLK	(UniMod:1)MDDTLFQLK2	2	3.66636e-05	4.44777e-05	0.00225591	0.000255885	0.000224517	0.00021901	0.000224921	0	1	22566.7	22677.1	22645.3		9494.29	0.993154	20.4504	20.4292	20.4716	99.5724	20.3391	100.584	Charged multivesicular body protein 1a	0	0	0.974703	9461.34	4.29091	0.643371	1	2.40536	0.999948	1.92106	0.241932	10535.4;678.021;6866.17;5578.19;5165.19;4646.14;1535.05;3517.12;2253.07;2006.07;2491.07;2485.07;	10535.4;678.021;6866.17;5578.19;5165.19;4646.14;1535.05;3517.12;2253.07;2006.07;2491.07;2485.07;	0.994514;0.951924;0.989081;0.969266;0.995794;0.954228;0.917954;0.840311;0.972649;0.955299;0.957661;0.963648;	28883	2.40536	2.40536	4.65408	0.00341838	0.996582	1	0.927917	0.92	0.92033	0.92778
Z:\HESI-source-performance\Slice-PASEF\HeLa-phospho\Raw-Data\Unenrich\20221109_HESI-1F-Slice-PASEF-unenrich-HeLa-1000ng_1_1_5000.d	20221109_HESI-1F-Slice-PASEF-unenrich-HeLa-1000ng_1_1_5000	Q9HD42	Q9HD42	CHM1A_HUMAN	CHMP1A	71865.9	72873	72567.5	71865.9	72873	72567.5	72567.5	(UniMod:1)MDDTLFQLK	MDDTLFQLK	(UniMod:1)MDDTLFQLK2	2	4.43046e-05	9.74828e-05	0.00225591	0.000258598	0.000228363	0.00021901	0.000228728	0	1	21860.7	22226.7	21863.7		8596.49	0.991942	20.4721	20.4509	20.4933	99.5724	20.3386	100.82	Charged multivesicular body protein 1a	0	0	0.973289	8595.29	3.1631	0.568161	1	1.82164	0.999885	2.3565	0.270095	11089.3;604.019;6082.21;4421.15;4689.12;4632.14;2198.07;3155.09;1307.04;1699.05;2947.08;1822.05;	11089.3;604.019;6082.21;4421.15;4689.12;4632.14;2198.07;3155.09;1307.04;1699.05;2947.08;1822.05;	0.989572;0.877798;0.993842;0.972942;0.995081;0.970579;0.9368;0.994931;0.984328;0.984877;0.970099;0.941941;	28913	1.82164	1.82164	4.33857	0.00225591	0.997744	1	0.923854	0.92	0.919604	0.922707
Z:\HESI-source-performance\Slice-PASEF\HeLa-phospho\Raw-Data\Unenrich\20221109_HESI-1F-Slice-PASEF-unenrich-HeLa-1000ng_1_1_5000.d	20221109_HESI-1F-Slice-PASEF-unenrich-HeLa-1000ng_1_1_5000	Q9Y3C0	Q9Y3C0	WASC3_HUMAN	WASHC3	13140.5	13389.1	13389.1	13140.5	13389.1	13389.1	13389.1	(UniMod:1)MDEDGLPLMGSGIDLTK	MDEDGLPLMGSGIDLTK	(UniMod:1)MDEDGLPLMGSGIDLTK2	2	0.00136724	0.0210771	0.002457	0.000258598	0.000454442	0.00021901	0.000455166	0	1	11564.5	11751.2	11559.3		938.612	0.990885	21.4262	21.405	21.4474	119.148	21.5991	116.467	WASH complex subunit 3	0	0	0.328422	939.036	2.59556	0.368773	0.975441	0.691746	0.975679	0.599616	0.397603	5340.24;3991.18;2307.1;731.04;2233.11;318.012;1459.06;1195.06;1038.04;776.034;2680.13;246.012;	5340.24;3991.18;2307.1;731.04;2233.11;318.012;1459.06;1195.06;1038.04;776.034;2680.13;246.012;	0.987727;0.991404;0.929514;0.84063;0.997512;0.606954;0.756852;0.588013;0.840632;0.725258;0.988376;0.756992;	30255	3.01862	3.01862	2.14428	0.00225591	0.978923	1	1.16604	1.155	1.16006	1.16096
Z:\HESI-source-performance\Slice-PASEF\HeLa-phospho\Raw-Data\Unenrich\20221109_HESI-1F-Slice-PASEF-unenrich-HeLa-1000ng_1_1_4998.d	20221109_HESI-1F-Slice-PASEF-unenrich-HeLa-1000ng_1_1_4998	Q9NP72	Q9NP72	RAB18_HUMAN	RAB18	31533.9	30942.1	31268	31533.9	30942.1	31268	31268	(UniMod:1)MDEDVLTTLK	MDEDVLTTLK	(UniMod:1)MDEDVLTTLK2	2	0.000354233	0.00289359	0.0107527	0.000255689	0.000234522	0.00021901	0.000234907	0	1	15130.5	14894.6	15156.2		5579.63	0.99178	18.8933	18.8721	18.9145	85.3577	19.1917	82.3666	Ras-related protein Rab-18	0	0	0.882598	5570.17	3.52577	0.264551	1	1.94074	0.996541	1.59322	0.31481	5045.17;8166.22;2016.06;3475.11;1402.04;8069.21;3028.09;3146.1;5301.17;3242.09;296.009;1187.03;	5045.17;8166.22;2016.06;3475.11;1402.04;8069.21;3028.09;3146.1;5301.17;3242.09;296.009;1187.03;	0.994638;0.98613;0.988765;0.930746;0.906649;0.990745;0.957129;0.991499;0.973138;0.897281;0.853923;0.897483;	26677	1.94828	1.94828	4.72026	0.00633342	0.993667	1	0.939896	0.931	0.934378	0.936772
Z:\HESI-source-performance\Slice-PASEF\HeLa-phospho\Raw-Data\Unenrich\20221109_HESI-1F-Slice-PASEF-unenrich-HeLa-1000ng_1_1_4999.d	20221109_HESI-1F-Slice-PASEF-unenrich-HeLa-1000ng_1_1_4999	Q9NP72	Q9NP72	RAB18_HUMAN	RAB18	28760.8	28661.3	28890	28760.8	28661.3	28890	28890	(UniMod:1)MDEDVLTTLK	MDEDVLTTLK	(UniMod:1)MDEDVLTTLK2	2	0.000260773	0.00158684	0.0107527	0.000255885	0.000224517	0.00021901	0.000224921	0	1	14251.4	14219.1	14199.1		5087.39	0.98564	18.9016	18.8804	18.9228	85.3577	19.1929	82.3837	Ras-related protein Rab-18	0	0	0.871485	5106.13	3.74911	0.549079	0.992581	1.80179	0.998132	1.0362	0.234987	4841.15;6686.17;1691.05;4184.13;1582.05;7719.21;3655.1;2774.09;6035.17;3709.11;492.012;1554.05;	4841.15;6686.17;1691.05;4184.13;1582.05;7719.21;3655.1;2774.09;6035.17;3709.11;492.012;1554.05;	0.987804;0.970303;0.993143;0.976452;0.784154;0.982639;0.96367;0.963607;0.97478;0.988589;0.79474;0.949395;	26692	1.86977	1.86977	5.12766	0.0304869	0.969513	1	0.940625	0.931	0.934516	0.937704
Z:\HESI-source-performance\Slice-PASEF\HeLa-phospho\Raw-Data\Unenrich\20221109_HESI-1F-Slice-PASEF-unenrich-HeLa-1000ng_1_1_5000.d	20221109_HESI-1F-Slice-PASEF-unenrich-HeLa-1000ng_1_1_5000	Q9NP72	Q9NP72	RAB18_HUMAN	RAB18	29573.8	30099.6	29549.6	29573.8	30099.6	29549.6	29549.6	(UniMod:1)MDEDVLTTLK	MDEDVLTTLK	(UniMod:1)MDEDVLTTLK2	2	4.43046e-05	0.000169122	0.0107527	0.000258598	0.000228363	0.00021901	0.000228728	0	1	14883.5	15125.3	14878.2		5660.15	0.967712	18.8913	18.8701	18.9126	85.3577	19.1869	82.3044	Ras-related protein Rab-18	0	0	0.914056	5662.15	3.55544	0.322661	1	1.89232	0.9998	1.80153	0.154013	5296.16;7152.22;1707.06;2421.08;1486.04;7880.26;3450.1;3565.1;5282.19;2701.09;252.008;812.028;	5296.16;7152.22;1707.06;2421.08;1486.04;7880.26;3450.1;3565.1;5282.19;2701.09;252.008;812.028;	0.97648;0.972936;0.976872;0.801098;0.929421;0.959835;0.970705;0.988105;0.959378;0.871794;0.861399;0.840019;	26677	1.89232	1.89232	4.36612	0.0966368	0.903363	1	0.939167	0.931	0.933667	0.936228
Z:\HESI-source-performance\Slice-PASEF\HeLa-phospho\Raw-Data\Unenrich\20221109_HESI-1F-Slice-PASEF-unenrich-HeLa-1000ng_1_1_4998.d	20221109_HESI-1F-Slice-PASEF-unenrich-HeLa-1000ng_1_1_4998	Q9UGV2	Q9UGV2	NDRG3_HUMAN	NDRG3	132138	129546	131337	132138	129546	131337	131337	(UniMod:1)MDELQDVQLTEIKPLLNDK	MDELQDVQLTEIKPLLNDK	(UniMod:1)MDELQDVQLTEIKPLLNDK3	3	1.29685e-05	1.29685e-05	0.00341838	0.000255689	0.000234522	0.00021901	0.000234907	0	1	34387.4	33521.2	34109.7		6399.12	0.9859	20.7184	20.6972	20.7396	111.12	21.1732	104.164	Protein NDRG3	0	0	0.965672	6451.22	5.28851	0.66233	1	1.71712	0.999984	0.866638	0.347364	15902.6;8752.33;8325.3;3290.11;10159.5;4420.2;4250.19;1444.05;3495.14;1019.03;4032.14;4057.15;	15902.6;8752.33;8325.3;3290.11;10159.5;4420.2;4250.19;1444.05;3495.14;1019.03;4032.14;4057.15;	0.985326;0.978544;0.972002;0.962631;0.998187;0.95299;0.983093;0.885594;0.995271;0.784294;0.986617;0.958772;	29253	1.71712	1.71712	6.37521	0.0100173	0.989983	1	1.06562	1.055	1.05746	1.06456
Z:\HESI-source-performance\Slice-PASEF\HeLa-phospho\Raw-Data\Unenrich\20221109_HESI-1F-Slice-PASEF-unenrich-HeLa-1000ng_1_1_4999.d	20221109_HESI-1F-Slice-PASEF-unenrich-HeLa-1000ng_1_1_4999	Q9UGV2	Q9UGV2	NDRG3_HUMAN	NDRG3	133032	131938	130395	133032	131938	130395	130395	(UniMod:1)MDELQDVQLTEIKPLLNDK	MDELQDVQLTEIKPLLNDK	(UniMod:1)MDELQDVQLTEIKPLLNDK3	3	7.58109e-06	7.58109e-06	0.00341838	0.000255885	0.000224517	0.00021901	0.000224921	0	1	34419.3	34438.2	34389.9		6608.57	0.98485	20.7156	20.6944	20.7368	111.12	21.1886	104.125	Protein NDRG3	0	0	0.974598	6614.22	5.64599	0.651968	1	1.72981	0.999991	1.5833	0.320274	15417.6;7940.3;7142.25;4142.15;11859.4;4393.19;3246.13;1104.04;3446.14;265.009;4088.16;4175.19;	15417.6;7940.3;7142.25;4142.15;11859.4;4393.19;3246.13;1104.04;3446.14;265.009;4088.16;4175.19;	0.979213;0.985854;0.995682;0.97416;0.985657;0.955469;0.9278;0.851644;0.98968;0.575998;0.982692;0.983686;	29253	1.72981	1.72981	6.6362	0.00341838	0.996582	1	1.0624	1.055	1.05712	1.06102
Z:\HESI-source-performance\Slice-PASEF\HeLa-phospho\Raw-Data\Unenrich\20221109_HESI-1F-Slice-PASEF-unenrich-HeLa-1000ng_1_1_5000.d	20221109_HESI-1F-Slice-PASEF-unenrich-HeLa-1000ng_1_1_5000	Q9UGV2	Q9UGV2	NDRG3_HUMAN	NDRG3	130931	132770	132559	130931	132770	132559	132559	(UniMod:1)MDELQDVQLTEIKPLLNDK	MDELQDVQLTEIKPLLNDK	(UniMod:1)MDELQDVQLTEIKPLLNDK3	3	1.06343e-05	1.06343e-05	0.00341838	0.000258598	0.000228363	0.00021901	0.000228728	0	1	34144.2	35023.9	34451.8		7538.59	0.987244	20.7161	20.6949	20.7373	111.12	21.184	104.132	Protein NDRG3	0	0	0.93968	7471.27	4.69634	0.601226	1	1.6127	0.999987	1.57787	0.325318	16347.5;6248.22;7993.27;4859.22;9803.38;4399.16;3746.17;1282.05;3379.12;96.0047;3909.15;4107.16;	16347.5;6248.22;7993.27;4859.22;9803.38;4399.16;3746.17;1282.05;3379.12;96.0047;3909.15;4107.16;	0.980832;0.970677;0.995296;0.978233;0.991374;0.994852;0.975475;0.948874;0.974741;0.658242;0.959042;0.976496;	29253	1.6127	1.6127	5.62729	0.0108372	0.989163	1	1.06146	1.055	1.05717	1.05983
Z:\HESI-source-performance\Slice-PASEF\HeLa-phospho\Raw-Data\Unenrich\20221109_HESI-1F-Slice-PASEF-unenrich-HeLa-1000ng_1_1_4998.d	20221109_HESI-1F-Slice-PASEF-unenrich-HeLa-1000ng_1_1_4998	P13797	P13797	PLST_HUMAN	PLS3	536446	521403	500361	536446	521403	500361	500361	(UniMod:1)MDEMATTQISKDELDELKEAFAK	MDEMATTQISKDELDELKEAFAK	(UniMod:1)MDEMATTQISKDELDELKEAFAK3	3	3.4781e-06	3.4781e-06	0.0447761	0.000255689	0.000234522	0.00021901	0.000234907	0	1	33822.4	32838.9	33415.5		51828.9	0.987857	20.4204	20.3992	20.4417	101.762	20.5089	100.245	Plastin-3	0	0	0.989799	52460	4.88414	0.72035	1	2.79322	0.999996	2.03282	0.142739	9176.42;12801.5;11641.5;12791.6;4641.19;9379.37;7029.31;255.01;1311.06;6470.31;8076.36;3594.14;	9176.42;12801.5;11641.5;12791.6;4641.19;9379.37;7029.31;255.01;1311.06;6470.31;8076.36;3594.14;	0.904392;0.984551;0.986229;0.980403;0.984764;0.994391;0.997043;0.7724;0.912387;0.992584;0.807205;0.984323;	28830	2.82508	2.82508	4.21084	0.019125	0.980875	1	1.13365	1.123	1.12534	1.12956
Z:\HESI-source-performance\Slice-PASEF\HeLa-phospho\Raw-Data\Unenrich\20221109_HESI-1F-Slice-PASEF-unenrich-HeLa-1000ng_1_1_4999.d	20221109_HESI-1F-Slice-PASEF-unenrich-HeLa-1000ng_1_1_4999	P13797	P13797	PLST_HUMAN	PLS3	499707	498586	493323	499707	498586	493323	493323	(UniMod:1)MDEMATTQISKDELDELKEAFAK	MDEMATTQISKDELDELKEAFAK	(UniMod:1)MDEMATTQISKDELDELKEAFAK3	3	1.71837e-06	1.71837e-06	0.0447761	0.000255885	0.000224517	0.00021901	0.000224921	0	1	33493.6	33437	33390.1		48628.3	0.995792	20.4283	20.4071	20.4495	101.762	20.5109	100.311	Plastin-3	0	0	0.989876	48779	5.0056	0.629155	1	2.52082	0.999998	2.47017	0.194335	6051.28;10678.6;12804.6;10347.5;4080.19;10010.5;5762.25;350.017;2259.12;4424.17;8446.37;2800.12;	6051.28;10678.6;12804.6;10347.5;4080.19;10010.5;5762.25;350.017;2259.12;4424.17;8446.37;2800.12;	0.859291;0.996627;0.993608;0.984007;0.865041;0.997696;0.972416;0.779415;0.935257;0.988726;0.967331;0.960871;	28845	2.70114	2.70114	5.99518	0.0338395	0.966161	1	1.13385	1.123	1.1257	1.12968
Z:\HESI-source-performance\Slice-PASEF\HeLa-phospho\Raw-Data\Unenrich\20221109_HESI-1F-Slice-PASEF-unenrich-HeLa-1000ng_1_1_5000.d	20221109_HESI-1F-Slice-PASEF-unenrich-HeLa-1000ng_1_1_5000	P13797	P13797	PLST_HUMAN	PLS3	450530	465644	490288	450530	465644	490288	490288	(UniMod:1)MDEMATTQISKDELDELKEAFAK	MDEMATTQISKDELDELKEAFAK	(UniMod:1)MDEMATTQISKDELDELKEAFAK3	3	1e-09	0	0.0447761	0.000258598	0.000228363	0.00021901	0.000228728	0	1	31761.4	32163.6	31638.3		48212.4	0.986881	20.4182	20.3969	20.4394	101.762	20.51	100.15	Plastin-3	0	0	0.988331	48400	5.10628	0.715584	1	2.68309	1	1.85088	0.12606	8918.33;11123.5;11417.5;10272.4;4652.23;9220.43;6251.25;595.023;2255.11;6073.25;9562.43;3345.14;	8918.33;11123.5;11417.5;10272.4;4652.23;9220.43;6251.25;595.023;2255.11;6073.25;9562.43;3345.14;	0.883943;0.97587;0.996171;0.991145;0.965643;0.988663;0.967263;0.7531;0.930088;0.970638;0.988634;0.98638;	28830	2.85386	2.85386	5.89474	0.10832	0.89168	1	1.13146	1.123	1.1255	1.12785
Z:\HESI-source-performance\Slice-PASEF\HeLa-phospho\Raw-Data\Unenrich\20221109_HESI-1F-Slice-PASEF-unenrich-HeLa-1000ng_1_1_4998.d	20221109_HESI-1F-Slice-PASEF-unenrich-HeLa-1000ng_1_1_4998	Q5BKZ1	Q5BKZ1	ZN326_HUMAN	ZNF326	38110	37102.7	37215.4	38110	37102.7	37215.4	37215.4	(UniMod:1)MDFEDDYTHSAC(UniMod:4)R	MDFEDDYTHSACR	(UniMod:1)MDFEDDYTHSAC(UniMod:4)R2	2	0.000296609	0.00252266	0.00225591	0.000255689	0.000234522	0.00021901	0.000234907	0	1	3909.15	3821.23	3888.32		9098.65	0.905309	13.9064	13.8852	13.9276	42.3925	13.8166	43.1055	DBIRD complex subunit ZNF326	0	0	0.905215	9147.4	2.23905	0.616698	1	1.92509	0.996983	1.3693	0.246288	532.02;1549.07;1130.04;1162.05;1402.05;958.036;563.021;707.032;823.031;2530.1;593.023;148.006;	532.02;1549.07;1130.04;1162.05;1402.05;958.036;563.021;707.032;823.031;2530.1;593.023;148.006;	0.781433;0.976996;0.760597;0.833321;0.889513;0.812514;0.914596;0.977293;0.815935;0.965061;0.946479;0.823406;	19621	1.97899	1.97899	5.03456	0.00633342	0.993667	1	1.0875	1.094	1.09684	1.08448
Z:\HESI-source-performance\Slice-PASEF\HeLa-phospho\Raw-Data\Unenrich\20221109_HESI-1F-Slice-PASEF-unenrich-HeLa-1000ng_1_1_4999.d	20221109_HESI-1F-Slice-PASEF-unenrich-HeLa-1000ng_1_1_4999	Q5BKZ1	Q5BKZ1	ZN326_HUMAN	ZNF326	38683	38556.6	36787.3	38683	38556.6	36787.3	36787.3	(UniMod:1)MDFEDDYTHSAC(UniMod:4)R	MDFEDDYTHSACR	(UniMod:1)MDFEDDYTHSAC(UniMod:4)R2	2	0.00124915	0.0118305	0.00225591	0.000255885	0.000224517	0.00021901	0.000224921	0	1	4641.18	4636.35	4629.85		9747.59	0.941158	13.926	13.9047	13.9472	42.3925	13.8184	43.179	DBIRD complex subunit ZNF326	0	0	0.8412	9771.46	1.98943	0.780901	1	1.25379	0.98624	1.6227	0.227466	705.025;1499.06;1543.06;1997.08;1359.05;1783.07;681.029;1038.04;634.029;1425.06;615.03;329.014;	705.025;1499.06;1543.06;1997.08;1359.05;1783.07;681.029;1038.04;634.029;1425.06;615.03;329.014;	0.974155;0.958122;0.912535;0.878152;0.924733;0.939416;0.831759;0.96575;0.69627;0.943545;0.740958;0.91168;	19651	1.25379	1.25379	4.12419	0.0377975	0.962202	1	1.08687	1.094	1.09629	1.08395
Z:\HESI-source-performance\Slice-PASEF\HeLa-phospho\Raw-Data\Unenrich\20221109_HESI-1F-Slice-PASEF-unenrich-HeLa-1000ng_1_1_5000.d	20221109_HESI-1F-Slice-PASEF-unenrich-HeLa-1000ng_1_1_5000	Q5BKZ1	Q5BKZ1	ZN326_HUMAN	ZNF326	34669.9	35412.4	37001.7	34669.9	35412.4	37001.7	37001.7	(UniMod:1)MDFEDDYTHSAC(UniMod:4)R	MDFEDDYTHSACR	(UniMod:1)MDFEDDYTHSAC(UniMod:4)R2	2	0.000293628	0.0016714	0.00225591	0.000258598	0.000228363	0.00021901	0.000228728	0	1	5398.2	5502.23	5412.36		9508.23	0.934811	13.9044	13.8832	13.9256	42.3925	13.8168	43.0623	DBIRD complex subunit ZNF326	0	0	0.880875	9483.34	1.87063	0.659523	1	1.40585	0.998027	1.32654	0.414838	611.022;860.035;1754.08;1811.07;1441.05;3097.12;501.022;735.031;761.036;1902.09;676.025;121.006;	611.022;860.035;1754.08;1811.07;1441.05;3097.12;501.022;735.031;761.036;1902.09;676.025;121.006;	0.85641;0.730373;0.93923;0.866549;0.976078;0.972381;0.832124;0.823415;0.789538;0.921175;0.815399;0.743199;	19621	1.42547	1.42547	4.30773	0.00225591	0.997744	1	1.09104	1.094	1.09646	1.08845
Z:\HESI-source-performance\Slice-PASEF\HeLa-phospho\Raw-Data\Unenrich\20221109_HESI-1F-Slice-PASEF-unenrich-HeLa-1000ng_1_1_4998.d	20221109_HESI-1F-Slice-PASEF-unenrich-HeLa-1000ng_1_1_4998	Q15428	Q15428	SF3A2_HUMAN	SF3A2	106731	104729	105991	106731	104729	105991	105991	(UniMod:1)MDFQHRPGGK	MDFQHRPGGK	(UniMod:1)MDFQHRPGGK2	2	0.00256258	0.0418095	0.0951526	0.000255689	0.000234522	0.00021901	0.000234907	0	1	13344.4	13075.9	13305.5		53941.5	0.940277	8.28327	8.26206	8.30451	-1.58195	8.16249	-0.577803	Splicing factor 3A subunit 2	0	0	0.742033	54099.3	1.55894	0.55567	1	0.67749	0.95224	1.5282	0.325448	1798.05;4881.14;6087.18;1618.04;2376.06;2839.09;10647.3;6216.17;377.01;2248.06;1822.04;4723.12;	1798.05;4881.14;6087.18;1618.04;2376.06;2839.09;10647.3;6216.17;377.01;2248.06;1822.04;4723.12;	0.983206;0.885183;0.976723;0.970185;0.960085;0.747724;0.986931;0.973775;0.616955;0.843106;0.657214;0.987903;	11677	0.760015	0.760015	2.99575	0.111428	0.888572	1	0.908646	0.91	0.913811	0.904061
Z:\HESI-source-performance\Slice-PASEF\HeLa-phospho\Raw-Data\Unenrich\20221109_HESI-1F-Slice-PASEF-unenrich-HeLa-1000ng_1_1_4999.d	20221109_HESI-1F-Slice-PASEF-unenrich-HeLa-1000ng_1_1_4999	Q15428	Q15428	SF3A2_HUMAN	SF3A2	108360	108006	105834	108360	108006	105834	105834	(UniMod:1)MDFQHRPGGK	MDFQHRPGGK	(UniMod:1)MDFQHRPGGK2	2	0.000204981	0.001042	0.0951526	0.000255885	0.000224517	0.00021901	0.000224921	0	1	13787.4	13720	13700.7		54439.8	0.974278	8.28203	8.26081	8.30324	-1.58195	8.16148	-0.617806	Splicing factor 3A subunit 2	0	0	0.973279	54784.3	2.47838	0.4458	1	0.616737	0.998773	1.14642	0.316037	1684.05;4377.14;6666.2;1526.04;2744.07;3283.09;10202.3;6441.18;306.01;3835.13;1941.05;5114.13;	1684.05;4377.14;6666.2;1526.04;2744.07;3283.09;10202.3;6441.18;306.01;3835.13;1941.05;5114.13;	0.987165;0.983671;0.968332;0.639859;0.973743;0.804769;0.934376;0.941456;0.51465;0.953509;0.797386;0.820852;	11677	0.616737	0.616737	5.64617	0.0415031	0.958497	1	0.907812	0.91	0.913656	0.903357
Z:\HESI-source-performance\Slice-PASEF\HeLa-phospho\Raw-Data\Unenrich\20221109_HESI-1F-Slice-PASEF-unenrich-HeLa-1000ng_1_1_5000.d	20221109_HESI-1F-Slice-PASEF-unenrich-HeLa-1000ng_1_1_5000	Q15428	Q15428	SF3A2_HUMAN	SF3A2	103289	104596	105409	103289	104596	105409	105409	(UniMod:1)MDFQHRPGGK	MDFQHRPGGK	(UniMod:1)MDFQHRPGGK2	2	0.000615727	0.00467745	0.0951526	0.000258598	0.000228363	0.00021901	0.000228728	0	1	9296.26	9395.72	9242.27		47390.3	0.912482	8.26006	8.23886	8.28127	-1.58195	8.15867	-0.729968	Splicing factor 3A subunit 2	0	0	0.866191	47667.2	2.47425	0.627992	1	0.608707	0.994499	1.34419	0.238002	997.031;2944.1;4154.1;2105.06;2198.06;2835.09;4046.11;6336.2;221.007;2752.07;1170.03;3697.1;	997.031;2944.1;4154.1;2105.06;2198.06;2835.09;4046.11;6336.2;221.007;2752.07;1170.03;3697.1;	0.542518;0.885304;0.898831;0.677664;0.974684;0.875617;0.93929;0.958244;0.419358;0.956811;0.923468;0.931842;	11647	0.608707	0.608707	4.90867	0.124601	0.875399	1	0.910455	0.91	0.913801	0.906822
Z:\HESI-source-performance\Slice-PASEF\HeLa-phospho\Raw-Data\Unenrich\20221109_HESI-1F-Slice-PASEF-unenrich-HeLa-1000ng_1_1_4998.d	20221109_HESI-1F-Slice-PASEF-unenrich-HeLa-1000ng_1_1_4998	P26599	P26599	PTBP1_HUMAN	PTBP1	349831	341242	335128	349831	341242	335128	335128	(UniMod:1)MDGIVPDIAVGTK	MDGIVPDIAVGTK	(UniMod:1)MDGIVPDIAVGTK2	2	1.97759e-05	1.97759e-05	0.00225591	0.000255689	0.000234522	0.00021901	0.000234907	0	1	211127	204674	208267		38443.6	0.998882	20.1879	20.1667	20.2091	99.4462	20.33	97.5248	Polypyrimidine tract-binding protein 1	0	0	0.988361	38971.6	6.00919	0.379181	1	2.49585	0.999976	1.70313	0.0878583	149339;89326.5;65896;55904.9;4215.12;58006;4140.15;13327.5;4629.2;5795.19;5526.17;3629.11;	149339;89326.5;65896;55904.9;4215.12;58006;4140.15;13327.5;4629.2;5795.19;5526.17;3629.11;	0.999466;0.998535;0.999772;0.998387;0.990328;0.992426;0.982496;0.930257;0.881438;0.963043;0.927853;0.975793;	28505	2.89654	2.89654	5.78818	0.011561	0.988439	1	0.99875	1.002	1.00347	0.997952
Z:\HESI-source-performance\Slice-PASEF\HeLa-phospho\Raw-Data\Unenrich\20221109_HESI-1F-Slice-PASEF-unenrich-HeLa-1000ng_1_1_4999.d	20221109_HESI-1F-Slice-PASEF-unenrich-HeLa-1000ng_1_1_4999	P26599	P26599	PTBP1_HUMAN	PTBP1	331507	330673	333966	331507	330673	333966	333966	(UniMod:1)MDGIVPDIAVGTK	MDGIVPDIAVGTK	(UniMod:1)MDGIVPDIAVGTK2	2	9.09724e-07	9.09724e-07	0.00225591	0.000255885	0.000224517	0.00021901	0.000224921	0	1	214268	214232	213932		38188.5	0.998509	20.1959	20.1746	20.2171	99.4462	20.3292	97.5637	Polypyrimidine tract-binding protein 1	0	0	0.979302	38248.6	5.43449	0.400135	1	2.50307	0.999999	1.45577	0.465986	149737;88970.5;65360;59938;4442.15;53292.8;4332.15;16526.5;2805.1;5702.24;3871.11;2389.09;	149737;88970.5;65360;59938;4442.15;53292.8;4332.15;16526.5;2805.1;5702.24;3871.11;2389.09;	0.998998;0.999356;0.997522;0.998327;0.988817;0.982571;0.970834;0.962359;0.756893;0.997596;0.710149;0.883179;	28520	2.62594	2.62594	6.04141	0.00341838	0.996582	1	0.99875	1.002	1.00366	0.997935
Z:\HESI-source-performance\Slice-PASEF\HeLa-phospho\Raw-Data\Unenrich\20221109_HESI-1F-Slice-PASEF-unenrich-HeLa-1000ng_1_1_5000.d	20221109_HESI-1F-Slice-PASEF-unenrich-HeLa-1000ng_1_1_5000	P26599	P26599	PTBP1_HUMAN	PTBP1	325761	333438	336131	325761	333438	336131	336131	(UniMod:1)MDGIVPDIAVGTK	MDGIVPDIAVGTK	(UniMod:1)MDGIVPDIAVGTK2	2	1e-09	0	0.00225591	0.000258598	0.000228363	0.00021901	0.000228728	0	1	222988	227406	223692		40600.2	0.998411	20.1963	20.1751	20.2176	99.4462	20.3287	97.5359	Polypyrimidine tract-binding protein 1	0	0	0.995554	40472.6	6.14968	0.381701	1	2.84728	1	2.21496	0.25505	154721;94152.5;68444;60392;4186.13;49979.8;3376.11;14654.4;5770.2;7084.24;6363.22;2932.1;	154721;94152.5;68444;60392;4186.13;49979.8;3376.11;14654.4;5770.2;7084.24;6363.22;2932.1;	0.996057;0.998392;0.998832;0.997964;0.966232;0.994454;0.964583;0.956731;0.886692;0.997397;0.97518;0.961997;	28520	2.93909	2.93909	6.95912	0.00225591	0.997744	1	1.00104	1.002	1.00365	1.00056
Z:\HESI-source-performance\Slice-PASEF\HeLa-phospho\Raw-Data\Unenrich\20221109_HESI-1F-Slice-PASEF-unenrich-HeLa-1000ng_1_1_4998.d	20221109_HESI-1F-Slice-PASEF-unenrich-HeLa-1000ng_1_1_4998	Q9UKA9	Q9UKA9	PTBP2_HUMAN	PTBP2	10462.4	10206.9	10206.9	10462.4	10206.9	10206.9	10206.9	(UniMod:1)MDGIVTEVAVGVK	MDGIVTEVAVGVK	(UniMod:1)MDGIVTEVAVGVK2	2	0.0010382	0.0148243	0.00375112	0.00820035	0.00720222	0.00682816	0.00721554	0	1	10462.4	10206.9	10386.2		1695.62	0.968661	20.6548	20.6335	20.676	99.0726	20.301	103.265	Polypyrimidine tract-binding protein 2	0	0	0.660374	1708.06	2.18016	0.413021	0.980934	1.56145	0.982527	1.20773	0.175371	1735.06;4787.17;3353.11;2322.09;8337.32;427.014;256.011;2821.1;3151.12;642.022;2890.11;511.017;	1735.06;4787.17;3353.11;2322.09;8337.32;427.014;256.011;2821.1;3151.12;642.022;2890.11;511.017;	0.913496;0.958353;0.96555;0.994402;0.710637;0.931349;0.72436;0.961214;0.972064;0.880497;0.985795;0.791294;	29165	1.71284	1.71284	3.0577	0.00375112	0.985176	1	1.01698	1.015	1.01237	1.01821
Z:\HESI-source-performance\Slice-PASEF\HeLa-phospho\Raw-Data\Unenrich\20221109_HESI-1F-Slice-PASEF-unenrich-HeLa-1000ng_1_1_5000.d	20221109_HESI-1F-Slice-PASEF-unenrich-HeLa-1000ng_1_1_5000	Q9UKA9	Q9UKA9	PTBP2_HUMAN	PTBP2	7090.23	7222.9	7222.9	7090.23	7222.9	7222.9	7222.9	(UniMod:1)MDGIVTEVAVGVK	MDGIVTEVAVGVK	(UniMod:1)MDGIVTEVAVGVK2	2	0.00710052	0.0932884	0.00375112	0.0135162	0.0151966	0.00682816	0.0152267	0	1	7090.23	7222.9	7104.93		2130.48	0.959597	20.6312	20.61	20.6524	99.0726	20.2993	102.92	Polypyrimidine tract-binding protein 2	0	0	0.797037	2126.08	1.49083	0.449612	0.777014	0.497716	0.900635	1.55693	0.419143	1321.04;3051.1;2315.08;1724.06;1685.07;471.017;544.017;2663.1;2728.11;487.016;2309.07;424.014;	1321.04;3051.1;2315.08;1724.06;1685.07;471.017;544.017;2663.1;2728.11;487.016;2309.07;424.014;	0.935582;0.986148;0.975846;0.890789;0.914132;0.92981;0.910834;0.718474;0.866863;0.894101;0.988693;0.890472;	29135	0.679183	0.679183	2.25977	0.00225591	0.906712	1	1.01375	1.015	1.01247	1.01492
Z:\HESI-source-performance\Slice-PASEF\HeLa-phospho\Raw-Data\Unenrich\20221109_HESI-1F-Slice-PASEF-unenrich-HeLa-1000ng_1_1_4998.d	20221109_HESI-1F-Slice-PASEF-unenrich-HeLa-1000ng_1_1_4998	Q96GA7	Q96GA7	SDSL_HUMAN	SDSL	9735.26	9635.69	11656	9735.26	9635.69	11656	11656	(UniMod:1)MDGPVAEHAK	MDGPVAEHAK	(UniMod:1)MDGPVAEHAK2	2	0.00686737	0.114602	1	0.000692681	0.00101647	0.00109091	0.00101812	0	1	4530.13	4422.28	4499.93		3178.76	0.961125	8.26206	8.24086	8.28327	-3.36392	7.93544	-0.739656	Serine dehydratase-like	0	0	0.831511	3200.09	3.043	0.573332	0.932663	0.232861	0.879139	1.61535	0.220884	3651.1;6166.18;1387.04;1844.05;2503.07;640.016;3526.09;437.013;701.018;4078.11;547.016;2952.08;	3651.1;6166.18;1387.04;1844.05;2503.07;640.016;3526.09;437.013;701.018;4078.11;547.016;2952.08;	0.926073;0.716411;0.974786;0.910182;0.957591;0.94534;0.828192;0.502903;0.813525;0.92864;0.664867;0.935077;	11649	0.232861	0.232861	4.63814	1	0	1	0.912727	0.895	0.896184	0.90921
Z:\HESI-source-performance\Slice-PASEF\HeLa-phospho\Raw-Data\Unenrich\20221109_HESI-1F-Slice-PASEF-unenrich-HeLa-1000ng_1_1_4998.d	20221109_HESI-1F-Slice-PASEF-unenrich-HeLa-1000ng_1_1_4998	P02511	P02511	CRYAB_HUMAN	CRYAB	173582	170668	165955	173582	170668	165955	165955	(UniMod:1)MDIAIHHPWIR	MDIAIHHPWIR	(UniMod:1)MDIAIHHPWIR2	2	0.00912825	0.145195	0.002457	0.000255689	0.000234522	0.00021901	0.000234907	0	1	7209.27	7073.16	7197.34		5001.9	0.972358	16.4849	16.4636	16.5061	61.3448	16.2879	62.8215	Alpha-crystallin B chain	0	0	0.805899	5010.19	1.66795	0.687394	1	0.791909	0.851661	0.693426	0.378699	1584.05;3332.13;3580.12;2293.09;1558.07;1482.06;373.015;1973.07;2426.1;33.0017;22042;2216.09;	1584.05;3332.13;3580.12;2293.09;1558.07;1482.06;373.015;1973.07;2426.1;33.0017;22042;2216.09;	0.949302;0.991394;0.985675;0.960625;0.880684;0.854667;0.932994;0.910972;0.941978;0.484818;0.425509;0.953939;	23269	1.2332	1.2332	2.06085	1	0	1	1.05865	1.047	1.04485	1.05662
Z:\HESI-source-performance\Slice-PASEF\HeLa-phospho\Raw-Data\Unenrich\20221109_HESI-1F-Slice-PASEF-unenrich-HeLa-1000ng_1_1_5000.d	20221109_HESI-1F-Slice-PASEF-unenrich-HeLa-1000ng_1_1_5000	P02511	P02511	CRYAB_HUMAN	CRYAB	162213	165099	160151	162213	165099	160151	160151	(UniMod:1)MDIAIHHPWIR	MDIAIHHPWIR	(UniMod:1)MDIAIHHPWIR2	2	0.00136724	0.0214565	0.002457	0.000258598	0.000228363	0.00021901	0.000228728	0	1	7274.28	7360.31	7240.1		4528.81	0.96733	16.4829	16.4617	16.5041	61.3448	16.291	62.8114	Alpha-crystallin B chain	0	0	0.924778	4550.19	1.93557	0.496699	1	1.5069	0.975252	1.25863	0.450386	1958.07;3239.12;1757.07;2077.09;1416.06;1430.04;490.019;2172.07;1528.06;0;4299.16;986.039;	1958.07;3239.12;1757.07;2077.09;1416.06;1430.04;490.019;2172.07;1528.06;0;4299.16;986.039;	0.91324;0.993371;0.845309;0.97771;0.845334;0.955569;0.729404;0.775539;0.710746;0;0.771865;0.70493;	23269	2.22068	2.22068	1.36589	0.00225591	0.978543	1	1.06	1.047	1.04502	1.05822
Z:\HESI-source-performance\Slice-PASEF\HeLa-phospho\Raw-Data\Unenrich\20221109_HESI-1F-Slice-PASEF-unenrich-HeLa-1000ng_1_1_4998.d	20221109_HESI-1F-Slice-PASEF-unenrich-HeLa-1000ng_1_1_4998	P02511	P02511	CRYAB_HUMAN	CRYAB	173582	170668	165955	173582	170668	165955	165955	(UniMod:1)MDIAIHHPWIR	MDIAIHHPWIR	(UniMod:1)MDIAIHHPWIR3	3	0.000144697	0.000771158	0.002457	0.000255689	0.000234522	0.00021901	0.000234907	0	1	91025	89306.4	90874.4		34412.7	0.992834	16.4849	16.4636	16.5061	61.3448	16.2879	62.8215	Alpha-crystallin B chain	0	0	0.975558	34469.7	4.75251	0.497081	1	0	0.999076	1.87478	0.374688	41953;41046.9;29222.6;15316.4;19849.4;192778;9854.21;3255.07;3307.06;3509.07;3539.08;5428.12;	41953;41046.9;29222.6;15316.4;19849.4;192778;9854.21;3255.07;3307.06;3509.07;3539.08;5428.12;	0.993439;0.939288;0.993964;0.991881;0.98989;0.989745;0.97717;0.986286;0.947004;0.992132;0.971773;0.97491;	23275	0	0	8.10629	0.0141295	0.98587	1	0.80375	0.807	0.812203	0.801263
Z:\HESI-source-performance\Slice-PASEF\HeLa-phospho\Raw-Data\Unenrich\20221109_HESI-1F-Slice-PASEF-unenrich-HeLa-1000ng_1_1_4999.d	20221109_HESI-1F-Slice-PASEF-unenrich-HeLa-1000ng_1_1_4999	P02511	P02511	CRYAB_HUMAN	CRYAB	147372	147805	156696	147372	147805	156696	156696	(UniMod:1)MDIAIHHPWIR	MDIAIHHPWIR	(UniMod:1)MDIAIHHPWIR3	3	3.66636e-05	0.000378766	0.002457	0.000255885	0.000224517	0.00021901	0.000224921	0	1	85504.8	85197.3	85077.9		31063.8	0.994771	16.4935	16.4723	16.5147	61.3448	16.2917	62.854	Alpha-crystallin B chain	0	0	0.922559	31219.7	4.60788	0.534279	1	0	0.999554	2.16899	0.23388	40085.8;45399.9;26169.5;15795.3;19249.4;176054;10422.2;2760.06;1595.03;3165.06;3302.08;5011.1;	40085.8;45399.9;26169.5;15795.3;19249.4;176054;10422.2;2760.06;1595.03;3165.06;3302.08;5011.1;	0.996958;0.921147;0.993848;0.974226;0.991473;0.972869;0.974522;0.985189;0.903955;0.960655;0.938122;0.984939;	23290	0	0	9.03841	0.0295496	0.97045	1	0.805	0.807	0.812387	0.802089
Z:\HESI-source-performance\Slice-PASEF\HeLa-phospho\Raw-Data\Unenrich\20221109_HESI-1F-Slice-PASEF-unenrich-HeLa-1000ng_1_1_5000.d	20221109_HESI-1F-Slice-PASEF-unenrich-HeLa-1000ng_1_1_5000	P02511	P02511	CRYAB_HUMAN	CRYAB	162213	165099	160151	162213	165099	160151	160151	(UniMod:1)MDIAIHHPWIR	MDIAIHHPWIR	(UniMod:1)MDIAIHHPWIR3	3	4.43046e-05	4.5059e-05	0.002457	0.000258598	0.000228363	0.00021901	0.000228728	0	1	77860.5	78785	77498.3		26425.1	0.995954	16.4935	16.4723	16.5147	61.3448	16.291	62.8909	Alpha-crystallin B chain	0	0	0.945053	26548.7	5.03756	0.529485	1	0	0.999947	1.52701	0.385576	36072.7;47880;24316.5;11763.3;17471.4;161363;8547.18;2448.06;2057.05;2636.05;3876.07;4854.1;	36072.7;47880;24316.5;11763.3;17471.4;161363;8547.18;2448.06;2057.05;2636.05;3876.07;4854.1;	0.997283;0.911573;0.993118;0.972048;0.997155;0.976557;0.975157;0.943695;0.867714;0.922353;0.99511;0.925847;	23290	0	0	9.08306	0.00225591	0.997744	1	0.805	0.807	0.812691	0.802188
Z:\HESI-source-performance\Slice-PASEF\HeLa-phospho\Raw-Data\Unenrich\20221109_HESI-1F-Slice-PASEF-unenrich-HeLa-1000ng_1_1_4998.d	20221109_HESI-1F-Slice-PASEF-unenrich-HeLa-1000ng_1_1_4998	P16455	P16455	MGMT_HUMAN	MGMT	49531.4	48615.2	47549	49531.4	48615.2	47549	47549	(UniMod:1)MDKDC(UniMod:4)EMK	MDKDCEMK	(UniMod:1)MDKDC(UniMod:4)EMK2	2	0.000144697	0.000534079	0.00877193	0.000255689	0.000234522	0.00021901	0.000234907	0	1	9286.24	9083.99	9243.48		4845.72	0.971428	6.39491	6.3737	6.41612	-18.3229	6.1528	-16.5067	Methylated-DNA--protein-cysteine methyltransferase	0	0	0.87733	4868.13	3.56866	0.240919	1	2.77203	0.99936	1.10716	0.183926	3616.09;3923.1;1069.03;1835.05;1747.06;3214.08;688.021;1049.03;290.007;698.019;1034.02;960.025;	3616.09;3923.1;1069.03;1835.05;1747.06;3214.08;688.021;1049.03;290.007;698.019;1034.02;960.025;	0.962792;0.980116;0.8442;0.890107;0.969794;0.807902;0.838213;0.941555;0.951758;0.69945;0.88377;0.777732;	9009	2.77203	2.77203	4.54969	0.0100173	0.989983	1	0.882614	0.878	0.882538	0.878932
Z:\HESI-source-performance\Slice-PASEF\HeLa-phospho\Raw-Data\Unenrich\20221109_HESI-1F-Slice-PASEF-unenrich-HeLa-1000ng_1_1_4999.d	20221109_HESI-1F-Slice-PASEF-unenrich-HeLa-1000ng_1_1_4999	P16455	P16455	MGMT_HUMAN	MGMT	47960.3	47980.6	49260.2	47960.3	47980.6	49260.2	49260.2	(UniMod:1)MDKDC(UniMod:4)EMK	MDKDCEMK	(UniMod:1)MDKDC(UniMod:4)EMK2	2	3.66636e-05	0.000111051	0.00877193	0.000255885	0.000224517	0.00021901	0.000224921	0	1	10555.3	10573.4	10558.6		8107.79	0.968901	6.38324	6.36202	6.40444	-18.3229	6.16164	-16.5991	Methylated-DNA--protein-cysteine methyltransferase	0	0	0.961277	8105.22	3.43209	0.627045	0.9943	3.36701	0.999869	1.09883	0.210889	4432.11;3694.09;1486.04;1428.04;2429.07;2874.06;526.013;905.021;520.013;475.013;585.019;789.018;	4432.11;3694.09;1486.04;1428.04;2429.07;2874.06;526.013;905.021;520.013;475.013;585.019;789.018;	0.974536;0.985234;0.872628;0.942188;0.933779;0.96417;0.904404;0.842017;0.886076;0.812044;0.770037;0.888949;	8994	3.36701	3.36701	3.9613	0.00591907	0.994081	1	0.880938	0.878	0.882402	0.876852
Z:\HESI-source-performance\Slice-PASEF\HeLa-phospho\Raw-Data\Unenrich\20221109_HESI-1F-Slice-PASEF-unenrich-HeLa-1000ng_1_1_5000.d	20221109_HESI-1F-Slice-PASEF-unenrich-HeLa-1000ng_1_1_5000	P16455	P16455	MGMT_HUMAN	MGMT	45511.2	45875.1	45684.8	45511.2	45875.1	45684.8	45684.8	(UniMod:1)MDKDC(UniMod:4)EMK	MDKDCEMK	(UniMod:1)MDKDC(UniMod:4)EMK2	2	4.43046e-05	0.000242287	0.00877193	0.000258598	0.000228363	0.00021901	0.000228728	0	1	9843.23	9990.41	9827.25		5382.38	0.991063	6.38234	6.36114	6.40355	-18.3229	6.161	-16.6141	Methylated-DNA--protein-cysteine methyltransferase	0	0	0.910267	5391.13	3.38701	0.680817	0.990628	2.56866	0.999714	1.87157	0.234907	3498.08;3687.08;1733.05;1885.06;2658.07;3639.11;886.023;1416.04;377.009;664.02;1087.03;749.022;	3498.08;3687.08;1733.05;1885.06;2658.07;3639.11;886.023;1416.04;377.009;664.02;1087.03;749.022;	0.992183;0.99733;0.934085;0.932848;0.980895;0.919727;0.822433;0.902206;0.689955;0.806923;0.943514;0.868853;	8994	2.56866	2.56866	4.82651	0.10832	0.89168	1	0.881458	0.878	0.882052	0.877693
Z:\HESI-source-performance\Slice-PASEF\HeLa-phospho\Raw-Data\Unenrich\20221109_HESI-1F-Slice-PASEF-unenrich-HeLa-1000ng_1_1_4998.d	20221109_HESI-1F-Slice-PASEF-unenrich-HeLa-1000ng_1_1_4998	P63104	P63104	1433Z_HUMAN	YWHAZ	1700960	1653130	1658070	1700960	1653130	1658070	1658070	(UniMod:1)MDKNELVQK	MDKNELVQK	(UniMod:1)MDKNELVQK2	2	1e-09	0	0.00375112	0.000255689	0.000234522	0.00021901	0.000234907	0	1	408330	399313	406324		444608	0.998645	8.9199	8.89867	8.94111	6.56429	9.1746	4.48053	14-3-3 protein zeta/delta	0	0	0.99776	446802	6.8675	0.736643	1	4.90469	1	2.31348	0.165965	188102;113879;98291.9;111400;106349;110943;45427.4;45569.4;48974.6;59098.6;32336.8;29108.8;	188102;113879;98291.9;111400;106349;110943;45427.4;45569.4;48974.6;59098.6;32336.8;29108.8;	0.99784;0.999885;0.99793;0.997931;0.998741;0.996495;0.997846;0.999546;0.998318;0.996863;0.999401;0.991601;	12578	4.90469	4.90469	6.90173	0.00375112	0.996249	1	0.91125	0.914	0.91629	0.907193
Z:\HESI-source-performance\Slice-PASEF\HeLa-phospho\Raw-Data\Unenrich\20221109_HESI-1F-Slice-PASEF-unenrich-HeLa-1000ng_1_1_4999.d	20221109_HESI-1F-Slice-PASEF-unenrich-HeLa-1000ng_1_1_4999	P63104	P63104	1433Z_HUMAN	YWHAZ	1661330	1654370	1667220	1661330	1654370	1667220	1667220	(UniMod:1)MDKNELVQK	MDKNELVQK	(UniMod:1)MDKNELVQK2	2	1.51621e-07	1.51621e-07	0.00375112	0.000255885	0.000224517	0.00021901	0.000224921	0	1	395329	394918	394364		434643	0.998418	8.90798	8.88678	8.92919	6.56429	9.17861	4.42038	14-3-3 protein zeta/delta	0	0	0.994506	435706	6.87896	0.735751	1	4.94137	1	2.08104	0.335909	182974;106595;96578.9;110596;105760;99226.9;43550.3;44134.4;52455.4;54866.4;34025.8;29438.8;	182974;106595;96578.9;110596;105760;99226.9;43550.3;44134.4;52455.4;54866.4;34025.8;29438.8;	0.998562;0.998805;0.997882;0.996787;0.997778;0.996887;0.994451;0.998432;0.995224;0.996371;0.998142;0.997717;	12563	4.94137	4.94137	6.89941	0.0295496	0.97045	1	0.91125	0.914	0.915821	0.907536
Z:\HESI-source-performance\Slice-PASEF\HeLa-phospho\Raw-Data\Unenrich\20221109_HESI-1F-Slice-PASEF-unenrich-HeLa-1000ng_1_1_5000.d	20221109_HESI-1F-Slice-PASEF-unenrich-HeLa-1000ng_1_1_5000	P63104	P63104	1433Z_HUMAN	YWHAZ	1644190	1674600	1656730	1644190	1674600	1656730	1656730	(UniMod:1)MDKNELVQK	MDKNELVQK	(UniMod:1)MDKNELVQK2	2	1e-09	0	0.00375112	0.000258598	0.000228363	0.00021901	0.000228728	0	1	391407	393804	387373		442807	0.998634	8.91792	8.8967	8.93913	6.56429	9.18362	4.43646	14-3-3 protein zeta/delta	0	0	0.99955	447418	6.86395	0.709748	1	4.87249	1	2.09872	0.115819	175282;111737;99079.9;109871;104388;104915;45328.4;48243.4;51831.4;51417.6;34357;30959.8;	175282;111737;99079.9;109871;104388;104915;45328.4;48243.4;51831.4;51417.6;34357;30959.8;	0.998632;0.998606;0.997344;0.994751;0.998668;0.999231;0.99794;0.995338;0.993859;0.999181;0.993979;0.9955;	12578	4.87249	4.87249	6.92444	0.00441056	0.995589	1	0.911354	0.914	0.916482	0.907852
Z:\HESI-source-performance\Slice-PASEF\HeLa-phospho\Raw-Data\Unenrich\20221109_HESI-1F-Slice-PASEF-unenrich-HeLa-1000ng_1_1_4998.d	20221109_HESI-1F-Slice-PASEF-unenrich-HeLa-1000ng_1_1_4998	Q14566	Q14566	MCM6_HUMAN	MCM6	233756	228396	226088	233756	228396	226088	226088	(UniMod:1)MDLAAAAEPGAGSQHLEVR	MDLAAAAEPGAGSQHLEVR	(UniMod:1)MDLAAAAEPGAGSQHLEVR3	3	1.49061e-07	1.49061e-07	0.00225591	0.000255689	0.000234522	0.00021901	0.000234907	0	1	107330	105645	107500		26169	0.996035	15.9013	15.88	15.9225	59.5941	16.0643	58.2004	DNA replication licensing factor MCM6	0	0	0.988891	26127.7	6.23003	0.495269	1	2.7954	1	1.59654	0.264101	51025.4;26351.9;24291.8;29952.9;13625.4;17341.5;24637.9;15428.4;6229.18;17149.4;25669.8;15553.4;	51025.4;26351.9;24291.8;29952.9;13625.4;17341.5;24637.9;15428.4;6229.18;17149.4;25669.8;15553.4;	0.996346;0.997096;0.993107;0.994571;0.994757;0.990996;0.996867;0.988537;0.989682;0.986364;0.993486;0.996349;	22446	2.79644	2.79644	8.37681	0.0100173	0.989983	1	0.953854	0.95	0.948759	0.953226
Z:\HESI-source-performance\Slice-PASEF\HeLa-phospho\Raw-Data\Unenrich\20221109_HESI-1F-Slice-PASEF-unenrich-HeLa-1000ng_1_1_4999.d	20221109_HESI-1F-Slice-PASEF-unenrich-HeLa-1000ng_1_1_4999	Q14566	Q14566	MCM6_HUMAN	MCM6	221307	221484	223380	221307	221484	223380	223380	(UniMod:1)MDLAAAAEPGAGSQHLEVR	MDLAAAAEPGAGSQHLEVR	(UniMod:1)MDLAAAAEPGAGSQHLEVR3	3	1e-09	0	0.00225591	0.000255885	0.000224517	0.00021901	0.000224921	0	1	106464	105737	105589		24659.3	0.996199	15.8993	15.8781	15.9206	59.5941	16.0662	58.2035	DNA replication licensing factor MCM6	0	0	0.974779	24863.7	6.07382	0.502742	1	2.72758	1	0.825001	0.254521	52759.8;24186.8;27528.8;29517.8;15876.4;18301.6;23258.7;16363.5;6450.2;14280.4;26524.9;14787.4;	52759.8;24186.8;27528.8;29517.8;15876.4;18301.6;23258.7;16363.5;6450.2;14280.4;26524.9;14787.4;	0.997738;0.995176;0.993548;0.994287;0.997345;0.992083;0.988092;0.989037;0.985942;0.994771;0.992333;0.980101;	22446	2.72824	2.72824	7.99387	0.00591907	0.994081	1	0.9525	0.95	0.948822	0.951446
Z:\HESI-source-performance\Slice-PASEF\HeLa-phospho\Raw-Data\Unenrich\20221109_HESI-1F-Slice-PASEF-unenrich-HeLa-1000ng_1_1_5000.d	20221109_HESI-1F-Slice-PASEF-unenrich-HeLa-1000ng_1_1_5000	Q14566	Q14566	MCM6_HUMAN	MCM6	220291	222965	223357	220291	222965	223357	223357	(UniMod:1)MDLAAAAEPGAGSQHLEVR	MDLAAAAEPGAGSQHLEVR	(UniMod:1)MDLAAAAEPGAGSQHLEVR3	3	1e-09	0	0.00225591	0.000258598	0.000228363	0.00021901	0.000228728	0	1	106325	107992	106228		24310.7	0.995582	15.8995	15.8783	15.9207	59.5941	16.0604	58.2735	DNA replication licensing factor MCM6	0	0	0.993178	24332.7	5.9372	0.476634	1	2.68101	1	0.654436	0.221941	51438.8;26862.9;24385.9;28022.9;12851.4;17168.5;19604.6;14801.4;7237.22;14547.4;28066.9;15783.4;	51438.8;26862.9;24385.9;28022.9;12851.4;17168.5;19604.6;14801.4;7237.22;14547.4;28066.9;15783.4;	0.995211;0.992762;0.997895;0.998964;0.989426;0.996646;0.996544;0.997545;0.9969;0.970202;0.995218;0.989831;	22446	2.68101	2.68101	8.24792	0.00225591	0.997744	1	0.952708	0.95	0.948998	0.952101
Z:\HESI-source-performance\Slice-PASEF\HeLa-phospho\Raw-Data\Unenrich\20221109_HESI-1F-Slice-PASEF-unenrich-HeLa-1000ng_1_1_4998.d	20221109_HESI-1F-Slice-PASEF-unenrich-HeLa-1000ng_1_1_4998	Q14566	Q14566	MCM6_HUMAN	MCM6	233756	228396	226088	233756	228396	226088	226088	(UniMod:1)MDLAAAAEPGAGSQHLEVRDEVAEK	MDLAAAAEPGAGSQHLEVRDEVAEK	(UniMod:1)MDLAAAAEPGAGSQHLEVRDEVAEK3	3	1.37635e-05	1.37635e-05	0.002457	0.000255689	0.000234522	0.00021901	0.000234907	0	1	41055.6	40230.1	40936.4		11678.5	0.988886	14.7332	14.712	14.7544	50.0685	14.8197	49.3945	DNA replication licensing factor MCM6	0	0	0.967748	11712.4	4.11902	0.764844	1	4.12122	0.999983	1.30165	0.439652	16098.6;31356.2;12676.4;14209.6;24719.1;10747.4;10361.4;9608.34;7686.31;7666.31;3762.15;590.025;	16098.6;31356.2;12676.4;14209.6;24719.1;10747.4;10361.4;9608.34;7686.31;7666.31;3762.15;590.025;	0.986105;0.963696;0.961426;0.985977;0.920438;0.996896;0.991138;0.995224;0.933013;0.955831;0.963417;0.758091;	20790	4.12122	4.12122	5.0462	0.0227016	0.977298	1	1.07146	1.077	1.0771	1.07113
Z:\HESI-source-performance\Slice-PASEF\HeLa-phospho\Raw-Data\Unenrich\20221109_HESI-1F-Slice-PASEF-unenrich-HeLa-1000ng_1_1_4999.d	20221109_HESI-1F-Slice-PASEF-unenrich-HeLa-1000ng_1_1_4999	Q14566	Q14566	MCM6_HUMAN	MCM6	221307	221484	223380	221307	221484	223380	223380	(UniMod:1)MDLAAAAEPGAGSQHLEVRDEVAEK	MDLAAAAEPGAGSQHLEVRDEVAEK	(UniMod:1)MDLAAAAEPGAGSQHLEVRDEVAEK3	3	1.13211e-05	1.13211e-05	0.002457	0.000255885	0.000224517	0.00021901	0.000224921	0	1	37417.4	37118.5	37066.5		10098.8	0.995102	14.7211	14.6998	14.7423	50.0685	14.8233	49.2066	DNA replication licensing factor MCM6	0	0	0.952196	10194.4	4.60899	0.674204	1	3.94661	0.999987	1.471	0.463306	15162.6;37400.3;12659.5;13421.5;12965.6;8833.33;9609.33;10079.4;7011.25;8108.31;3473.13;623.029;	15162.6;37400.3;12659.5;13421.5;12965.6;8833.33;9609.33;10079.4;7011.25;8108.31;3473.13;623.029;	0.99402;0.998569;0.977178;0.996687;0.919652;0.994549;0.998271;0.936591;0.961054;0.952774;0.962843;0.952932;	20775	4.12437	4.12437	4.6879	0.0178945	0.982106	1	1.07365	1.077	1.07775	1.07315
Z:\HESI-source-performance\Slice-PASEF\HeLa-phospho\Raw-Data\Unenrich\20221109_HESI-1F-Slice-PASEF-unenrich-HeLa-1000ng_1_1_5000.d	20221109_HESI-1F-Slice-PASEF-unenrich-HeLa-1000ng_1_1_5000	Q14566	Q14566	MCM6_HUMAN	MCM6	220291	222965	223357	220291	222965	223357	223357	(UniMod:1)MDLAAAAEPGAGSQHLEVRDEVAEK	MDLAAAAEPGAGSQHLEVRDEVAEK	(UniMod:1)MDLAAAAEPGAGSQHLEVRDEVAEK3	3	3.02394e-07	3.02394e-07	0.002457	0.000258598	0.000228363	0.00021901	0.000228728	0	1	37675.6	38271.5	37646.5		11131.8	0.988604	14.7312	14.71	14.7524	50.0685	14.8143	49.3759	DNA replication licensing factor MCM6	0	0	0.95459	11140.4	4.55591	0.636802	1	4.16084	1	1.30622	0.461519	15787.7;30574;12926.5;11272.5;23764;10615.4;8113.28;9858.39;6466.25;7634.28;4230.17;572.025;	15787.7;30574;12926.5;11272.5;23764;10615.4;8113.28;9858.39;6466.25;7634.28;4230.17;572.025;	0.996386;0.952185;0.987431;0.988437;0.850288;0.977208;0.981254;0.974058;0.986592;0.990856;0.968163;0.939621;	20790	4.46994	4.46994	5.31418	0.00225591	0.997744	1	1.07354	1.077	1.07723	1.07345
Z:\HESI-source-performance\Slice-PASEF\HeLa-phospho\Raw-Data\Unenrich\20221109_HESI-1F-Slice-PASEF-unenrich-HeLa-1000ng_1_1_4998.d	20221109_HESI-1F-Slice-PASEF-unenrich-HeLa-1000ng_1_1_4998	Q9H0C8	Q9H0C8	ILKAP_HUMAN	ILKAP	114356	110367	108627	114356	110367	108627	108627	(UniMod:1)MDLFGDLPEPER	MDLFGDLPEPER	(UniMod:1)MDLFGDLPEPER2	2	0.000144697	0.0005399	0.002457	0.000255689	0.000234522	0.00021901	0.000234907	0	1	31619.1	30610.3	31147.7		5596.5	0.98882	21.8008	21.7796	21.822	128.2	21.8175	123.237	Integrin-linked kinase-associated serine/threonine phosphatase 2C	0	0	0.915088	5681.2	4.31628	0.466471	1	2.37711	0.999353	1.76028	0.118309	11558.4;12729.5;9172.33;4021.16;7331.23;5267.23;4024.13;3244.13;2198.08;18365.7;767.026;2681.1;	11558.4;12729.5;9172.33;4021.16;7331.23;5267.23;4024.13;3244.13;2198.08;18365.7;767.026;2681.1;	0.984484;0.988624;0.976456;0.965487;0.995996;0.992806;0.956648;0.870128;0.9746;0.66915;0.904646;0.94972;	30784	2.42923	2.42923	3.82417	0.0141295	0.98587	1	1.02542	1.016	1.01351	1.02496
Z:\HESI-source-performance\Slice-PASEF\HeLa-phospho\Raw-Data\Unenrich\20221109_HESI-1F-Slice-PASEF-unenrich-HeLa-1000ng_1_1_4999.d	20221109_HESI-1F-Slice-PASEF-unenrich-HeLa-1000ng_1_1_4999	Q9H0C8	Q9H0C8	ILKAP_HUMAN	ILKAP	105912	105682	105915	105912	105682	105915	105915	(UniMod:1)MDLFGDLPEPER	MDLFGDLPEPER	(UniMod:1)MDLFGDLPEPER2	2	3.66636e-05	8.20852e-05	0.002457	0.000255885	0.000224517	0.00021901	0.000224921	0	1	36153.2	36061.9	36011.4		6677.97	0.996559	21.8084	21.7872	21.8296	128.2	21.8139	123.124	Integrin-linked kinase-associated serine/threonine phosphatase 2C	0	0	0.95348	6704.28	5.10329	0.611223	1	2.82378	0.999903	1.6444	0.338769	12591.5;15126.5;7733.28;5472.22;8435.26;5863.21;4054.14;3145.11;2463.09;12413.4;633.027;2037.08;	12591.5;15126.5;7733.28;5472.22;8435.26;5863.21;4054.14;3145.11;2463.09;12413.4;633.027;2037.08;	0.993326;0.998255;0.981669;0.969016;0.998344;0.990392;0.977096;0.981225;0.970656;0.673382;0.863885;0.939414;	30799	2.90752	2.90752	4.37402	0.0295496	0.97045	1	1.025	1.016	1.01265	1.02443
Z:\HESI-source-performance\Slice-PASEF\HeLa-phospho\Raw-Data\Unenrich\20221109_HESI-1F-Slice-PASEF-unenrich-HeLa-1000ng_1_1_5000.d	20221109_HESI-1F-Slice-PASEF-unenrich-HeLa-1000ng_1_1_5000	Q9H0C8	Q9H0C8	ILKAP_HUMAN	ILKAP	107264	108773	110271	107264	108773	110271	110271	(UniMod:1)MDLFGDLPEPER	MDLFGDLPEPER	(UniMod:1)MDLFGDLPEPER2	2	8.06384e-07	8.06384e-07	0.002457	0.000258598	0.000228363	0.00021901	0.000228728	0	1	34618.2	35727.3	35143.8		7359.31	0.995295	21.8198	21.7985	21.841	128.2	21.8062	123.548	Integrin-linked kinase-associated serine/threonine phosphatase 2C	0	0	0.967883	7249.25	5.20816	0.466986	1	2.68983	0.999999	1.274	0.185215	12093.5;15168.5;9494.36;5030.18;7356.26;5157.21;3804.14;2647.1;2660.09;5028.2;742.027;2662.11;	12093.5;15168.5;9494.36;5030.18;7356.26;5157.21;3804.14;2647.1;2660.09;5028.2;742.027;2662.11;	0.99682;0.992685;0.990413;0.985924;0.998169;0.984731;0.979421;0.95823;0.931408;0.98159;0.821958;0.790222;	30814	2.68983	2.68983	4.65319	0.00225591	0.997744	1	1.02437	1.016	1.01363	1.02464
Z:\HESI-source-performance\Slice-PASEF\HeLa-phospho\Raw-Data\Unenrich\20221109_HESI-1F-Slice-PASEF-unenrich-HeLa-1000ng_1_1_4998.d	20221109_HESI-1F-Slice-PASEF-unenrich-HeLa-1000ng_1_1_4998	Q9NQ92	Q9NQ92	COPRS_HUMAN	COPRS	11175.3	10918.4	6761.55	11175.3	10918.4	6761.55	6761.55	(UniMod:1)MDLQAAGAQAQGAAEPSR	MDLQAAGAQAQGAAEPSR	(UniMod:1)MDLQAAGAQAQGAAEPSR2	2	0.00184998	0.0286188	0.00341838	0.000692681	0.00117555	0.00175685	0.00117763	0	1	5450.25	5320.66	5414.08		2904.71	0.936276	13.7784	13.7572	13.7996	45.9464	14.2775	42.1432	Coordinator of PRMT5 and differentiation stimulator	0	0	0.801926	2924.12	2.42044	0.621422	1	0.830569	0.966808	1.57334	0.184131	2590.12;1855.08;991.047;738.042;1087.05;1005.05;2879.15;278.013;1956.08;1216.05;1385.07;630.034;	2590.12;1855.08;991.047;738.042;1087.05;1005.05;2879.15;278.013;1956.08;1216.05;1385.07;630.034;	0.977209;0.868577;0.870671;0.753025;0.942975;0.955742;0.929372;0.882293;0.840624;0.820492;0.792287;0.81681;	19440	2.51986	2.51986	2.53371	0.00375112	0.971381	1	1.195	1.196	1.19524	1.18897
Z:\HESI-source-performance\Slice-PASEF\HeLa-phospho\Raw-Data\Unenrich\20221109_HESI-1F-Slice-PASEF-unenrich-HeLa-1000ng_1_1_4999.d	20221109_HESI-1F-Slice-PASEF-unenrich-HeLa-1000ng_1_1_4999	Q9NQ92	Q9NQ92	COPRS_HUMAN	COPRS	3609.18	3593.66	4566.64	3609.18	3593.66	4566.64	4566.64	(UniMod:1)MDLQAAGAQAQGAAEPSR	MDLQAAGAQAQGAAEPSR	(UniMod:1)MDLQAAGAQAQGAAEPSR2	2	0.000306213	0.00245861	0.00341838	0.0026725	0.00221864	0.00175685	0.00222267	0	1	3609.18	3593.66	3588.62		2248.23	0.942339	13.7872	13.766	13.8084	45.9464	14.2889	42.1594	Coordinator of PRMT5 and differentiation stimulator	0	0	0.915071	2261.11	3.27025	0.577042	1	1.2212	0.997109	1.41576	0.213946	1946.1;918.042;1600.07;526.023;1143.07;745.034;2740.13;546.021;1887.09;804.042;328.013;756.034;	1946.1;918.042;1600.07;526.023;1143.07;745.034;2740.13;546.021;1887.09;804.042;328.013;756.034;	0.945937;0.912642;0.986611;0.687949;0.886458;0.969533;0.956014;0.99586;0.664098;0.971477;0.528117;0.85203;	19455	2.85023	2.85023	2.67385	0.00341838	0.996582	1	1.1951	1.196	1.19602	1.18923
Z:\HESI-source-performance\Slice-PASEF\HeLa-phospho\Raw-Data\Unenrich\20221109_HESI-1F-Slice-PASEF-unenrich-HeLa-1000ng_1_1_5000.d	20221109_HESI-1F-Slice-PASEF-unenrich-HeLa-1000ng_1_1_5000	Q9NQ92	Q9NQ92	COPRS_HUMAN	COPRS	3722.19	3782.33	4806.4	3722.19	3782.33	4806.4	4806.4	(UniMod:1)MDLQAAGAQAQGAAEPSR	MDLQAAGAQAQGAAEPSR	(UniMod:1)MDLQAAGAQAQGAAEPSR2	2	4.43046e-05	0.000212939	0.00341838	0.000258598	0.000228363	0.00175685	0.000228728	0	1	3722.19	3782.33	3720.56		2837.87	0.929753	13.787	13.7658	13.8083	45.9464	14.2828	42.2088	Coordinator of PRMT5 and differentiation stimulator	0	0	0.822778	2839.11	2.59746	0.440004	1	0.60913	0.999748	1.02458	0.236678	1557.09;992.046;889.049;354.018;1494.06;1173.06;2981.13;371.021;1631.08;963.047;241.01;713.032;	1557.09;992.046;889.049;354.018;1494.06;1173.06;2981.13;371.021;1631.08;963.047;241.01;713.032;	0.938612;0.919803;0.632027;0.753048;0.696959;0.926409;0.989999;0.891007;0.89376;0.912351;0.608564;0.914689;	19455	2.93554	2.93554	3.15631	0.014531	0.985469	1	1.19115	1.196	1.19632	1.1853
Z:\HESI-source-performance\Slice-PASEF\HeLa-phospho\Raw-Data\Unenrich\20221109_HESI-1F-Slice-PASEF-unenrich-HeLa-1000ng_1_1_5000.d	20221109_HESI-1F-Slice-PASEF-unenrich-HeLa-1000ng_1_1_5000	Q9UL15	Q9UL15	BAG5_HUMAN	BAG5	33216.2	33772.4	33816.1	33216.2	33772.4	33816.1	33816.1	(UniMod:1)MDMGNQHPSISR	MDMGNQHPSISR	(UniMod:1)MDMGNQHPSISR2	2	0.0021644	0.0320333	0.0361217	0.000258598	0.000228363	0.00021901	0.000228728	0	1	4787.17	4833.69	4754.75		1299.19	0.928438	10.5307	10.5095	10.5519	19.4221	10.8096	17.1935	BAG family molecular chaperone regulator 5	0	0	0	1308.05	1.78115	0.159185	0.908413	1.29987	0.963498	1.87171	0.465932	2230.08;1513.05;1044.04;119.005;386.012;82.0027;51274.7;952.031;1676.06;4019.12;2284.07;193.007;	2230.08;1513.05;1044.04;119.005;386.012;82.0027;51274.7;952.031;1676.06;4019.12;2284.07;193.007;	0.986628;0.839412;0.933161;0.71442;0.606472;0.717643;0.895592;0.689188;0.935263;0.8425;0.693066;0.323317;	14854	1.29987	1.29987	3.21139	0.0155143	0.967967	1	1.00875	0.997	0.998809	1.00927
Z:\HESI-source-performance\Slice-PASEF\HeLa-phospho\Raw-Data\Unenrich\20221109_HESI-1F-Slice-PASEF-unenrich-HeLa-1000ng_1_1_4998.d	20221109_HESI-1F-Slice-PASEF-unenrich-HeLa-1000ng_1_1_4998	P52306	P52306	GDS1_HUMAN	RAP1GDS1	109517	107323	104733	109517	107323	104733	104733	(UniMod:1)MDNLSDTLKK	MDNLSDTLKK	(UniMod:1)MDNLSDTLKK2	2	0.00137043	0.0193637	0.00460829	0.000255689	0.000234522	0.00021901	0.000234907	0	1	14213.4	13960.5	14205.6		11244.1	0.97875	12.9411	12.9199	12.9624	37.5128	13.1758	35.8695	Rap1 GTPase-GDP dissociation stimulator 1	0	0	0.917083	11250.3	2.6493	0.2215	1	1.43644	0.977299	1.67476	0.290136	9815.31;464.015;1007.03;1223.05;3679.11;719.019;4577.14;5037.16;29861;3030.1;6111.18;3276.1;	9815.31;464.015;1007.03;1223.05;3679.11;719.019;4577.14;5037.16;29861;3030.1;6111.18;3276.1;	0.991478;0.809402;0.786416;0.896728;0.97034;0.848038;0.681694;0.970657;0.874449;0.994443;0.98657;0.98893;	18262	1.48168	1.48168	4.38939	0.00375112	0.980636	1	0.949687	0.947	0.947384	0.948976
Z:\HESI-source-performance\Slice-PASEF\HeLa-phospho\Raw-Data\Unenrich\20221109_HESI-1F-Slice-PASEF-unenrich-HeLa-1000ng_1_1_4999.d	20221109_HESI-1F-Slice-PASEF-unenrich-HeLa-1000ng_1_1_4999	P52306	P52306	GDS1_HUMAN	RAP1GDS1	101584	100859	105541	101584	100859	105541	105541	(UniMod:1)MDNLSDTLKK	MDNLSDTLKK	(UniMod:1)MDNLSDTLKK2	2	0.00195371	0.0174519	0.00460829	0.000255885	0.000224517	0.00021901	0.000224921	0	1	12765.4	12712.8	12695		9983.91	0.986243	12.9606	12.9394	12.9818	37.5128	13.1767	36.0031	Rap1 GTPase-GDP dissociation stimulator 1	0	0	0.936075	10039.3	3.07532	0.51653	1	1.53892	0.979833	1.1919	0.401028	8912.29;356.01;688.025;1390.04;2815.09;1038.03;1883.05;4922.15;11053.3;2608.08;6693.2;3086.11;	8912.29;356.01;688.025;1390.04;2815.09;1038.03;1883.05;4922.15;11053.3;2608.08;6693.2;3086.11;	0.993811;0.887047;0.924959;0.879782;0.983119;0.929734;0.696607;0.941088;0.871741;0.964636;0.941907;0.987252;	18292	1.57852	1.57852	4.54235	0.0744254	0.925575	1	0.948646	0.947	0.946857	0.947456
Z:\HESI-source-performance\Slice-PASEF\HeLa-phospho\Raw-Data\Unenrich\20221109_HESI-1F-Slice-PASEF-unenrich-HeLa-1000ng_1_1_5000.d	20221109_HESI-1F-Slice-PASEF-unenrich-HeLa-1000ng_1_1_5000	P52306	P52306	GDS1_HUMAN	RAP1GDS1	106740	108299	106011	106740	108299	106011	106011	(UniMod:1)MDNLSDTLKK	MDNLSDTLKK	(UniMod:1)MDNLSDTLKK2	2	0.00174524	0.0272237	0.00460829	0.000258598	0.000228363	0.00021901	0.000228728	0	1	12265.4	12447.6	12244.3		11034.3	0.981188	12.9498	12.9286	12.971	37.5128	13.1722	35.952	Rap1 GTPase-GDP dissociation stimulator 1	0	0	0.871789	11053.3	2.4454	0.296243	0.994309	1.12555	0.968808	1.78899	0.319716	8559.24;132.004;1080.03;1124.03;2887.1;819.027;3197.11;5348.18;19491.6;1764.05;7035.2;3061.08;	8559.24;132.004;1080.03;1124.03;2887.1;819.027;3197.11;5348.18;19491.6;1764.05;7035.2;3061.08;	0.98652;0.597879;0.889105;0.861528;0.982797;0.919799;0.729229;0.998783;0.888908;0.868674;0.963307;0.949948;	18277	1.12555	1.12555	4.14102	0.0127853	0.972776	1	0.948854	0.947	0.947528	0.947539
Z:\HESI-source-performance\Slice-PASEF\HeLa-phospho\Raw-Data\Unenrich\20221109_HESI-1F-Slice-PASEF-unenrich-HeLa-1000ng_1_1_4998.d	20221109_HESI-1F-Slice-PASEF-unenrich-HeLa-1000ng_1_1_4998	O00161	O00161	SNP23_HUMAN	SNAP23	69789.9	68149.5	70143.8	69789.9	68149.5	70143.8	70143.8	(UniMod:1)MDNLSSEEIQQR	MDNLSSEEIQQR	(UniMod:1)MDNLSSEEIQQR2	2	1.24716e-05	1.24716e-05	0.00225591	0.000255689	0.000234522	0.00021901	0.000234907	0	1	39565.5	38996.3	39681		8987.54	0.992077	13.3761	13.3548	13.3973	41.9616	13.7546	39.0987	Synaptosomal-associated protein 23	0	0	0.933695	8961.37	5.19104	0.390731	0.982777	2.88889	0.999985	1.08916	0.424774	19037.7;9691.37;5020.2;6903.24;8434.29;10836.4;9284.32;4405.13;4967.17;1621.06;1373.05;1905.07;	19037.7;9691.37;5020.2;6903.24;8434.29;10836.4;9284.32;4405.13;4967.17;1621.06;1373.05;1905.07;	0.995232;0.990997;0.952397;0.987962;0.978058;0.9875;0.910405;0.991962;0.931935;0.957912;0.966689;0.985974;	18873	3.32112	3.32112	5.45522	0.00633342	0.993667	1	1.04115	1.041	1.03825	1.04208
Z:\HESI-source-performance\Slice-PASEF\HeLa-phospho\Raw-Data\Unenrich\20221109_HESI-1F-Slice-PASEF-unenrich-HeLa-1000ng_1_1_4999.d	20221109_HESI-1F-Slice-PASEF-unenrich-HeLa-1000ng_1_1_4999	O00161	O00161	SNP23_HUMAN	SNAP23	68467.9	68522.4	68023.7	68467.9	68522.4	68023.7	68023.7	(UniMod:1)MDNLSSEEIQQR	MDNLSSEEIQQR	(UniMod:1)MDNLSSEEIQQR2	2	3.73999e-06	3.73999e-06	0.00225591	0.000255885	0.000224517	0.00021901	0.000224921	0	1	43905.6	43395.2	43334.4		10393.4	0.989725	13.3637	13.3425	13.3849	41.9616	13.7597	38.9925	Synaptosomal-associated protein 23	0	0	0.964663	10530.4	5.21245	0.407056	1	2.80995	0.999996	0.778475	0.440952	20240.7;11762.5;6936.29;6691.24;10382.4;11902.4;8721.37;4605.19;5213.21;2573.11;1610.06;2329.09;	20240.7;11762.5;6936.29;6691.24;10382.4;11902.4;8721.37;4605.19;5213.21;2573.11;1610.06;2329.09;	0.999079;0.989615;0.955176;0.979027;0.979166;0.973925;0.99067;0.982397;0.978661;0.995243;0.866868;0.956431;	18858	3.41668	3.41668	5.63538	0.00341838	0.996582	1	1.04	1.041	1.03843	1.04047
Z:\HESI-source-performance\Slice-PASEF\HeLa-phospho\Raw-Data\Unenrich\20221109_HESI-1F-Slice-PASEF-unenrich-HeLa-1000ng_1_1_5000.d	20221109_HESI-1F-Slice-PASEF-unenrich-HeLa-1000ng_1_1_5000	O00161	O00161	SNP23_HUMAN	SNAP23	68080	69066.1	67690.6	68080	69066.1	67690.6	67690.6	(UniMod:1)MDNLSSEEIQQR	MDNLSSEEIQQR	(UniMod:1)MDNLSSEEIQQR2	2	1.76397e-06	1.76397e-06	0.00225591	0.000258598	0.000228363	0.00021901	0.000228728	0	1	42178.7	42807.7	42108.5		10116.5	0.995981	13.3529	13.3317	13.3741	41.9616	13.7576	38.8997	Synaptosomal-associated protein 23	0	0	0.985177	10133.4	5.50295	0.460269	1	3.0801	0.999998	0.93347	0.416299	20587.8;12140.5;7707.24;7036.26;9619.34;9450.37;9342.32;4439.17;4936.19;2434.11;1936.08;1787.06;	20587.8;12140.5;7707.24;7036.26;9619.34;9450.37;9342.32;4439.17;4936.19;2434.11;1936.08;1787.06;	0.997101;0.994656;0.952573;0.985533;0.98071;0.995242;0.976836;0.957177;0.986281;0.914716;0.924383;0.923213;	18843	3.46131	3.46131	5.30416	0.00225591	0.997744	1	1.04115	1.041	1.03849	1.0419
Z:\HESI-source-performance\Slice-PASEF\HeLa-phospho\Raw-Data\Unenrich\20221109_HESI-1F-Slice-PASEF-unenrich-HeLa-1000ng_1_1_4998.d	20221109_HESI-1F-Slice-PASEF-unenrich-HeLa-1000ng_1_1_4998	O14653	O14653	GOSR2_HUMAN	GOSR2	25594.8	25093.5	65708	25594.8	25093.5	65708	65708	(UniMod:1)MDPLFQQTHK	MDPLFQQTHK	(UniMod:1)MDPLFQQTHK2	2	0.000143554	0.000224745	0.00225591	0.000255689	0.000234522	0.00021901	0.000234907	0	1	25594.8	25093.5	25534.1		8105	0.962248	15.0525	15.0312	15.0737	53.217	15.2271	51.8352	Golgi SNAP receptor complex member 2	0	0	0.963359	8124.27	3.52341	0.502038	1	1.07404	0.99973	2.36035	0.401189	12675.4;7519.23;5400.19;6472.2;3432.12;6465.18;3968.11;2505.08;3589.1;12359.5;4857.15;4985.16;	12675.4;7519.23;5400.19;6472.2;3432.12;6465.18;3968.11;2505.08;3589.1;12359.5;4857.15;4985.16;	0.956196;0.961884;0.976958;0.824351;0.964829;0.946192;0.924921;0.912147;0.980177;0.915157;0.968374;0.923402;	21246	1.13261	1.13261	4.61362	0.00375112	0.996249	1	0.971146	0.968	0.971119	0.968625
Z:\HESI-source-performance\Slice-PASEF\HeLa-phospho\Raw-Data\Unenrich\20221109_HESI-1F-Slice-PASEF-unenrich-HeLa-1000ng_1_1_4999.d	20221109_HESI-1F-Slice-PASEF-unenrich-HeLa-1000ng_1_1_4999	O14653	O14653	GOSR2_HUMAN	GOSR2	100766	100245	64826.2	100766	100245	64826.2	64826.2	(UniMod:1)MDPLFQQTHK	MDPLFQQTHK	(UniMod:1)MDPLFQQTHK2	2	3.66636e-05	5.44858e-05	0.00225591	0.000255885	0.000224517	0.00021901	0.000224921	0	1	25670.9	25660.6	25624.6		7262.17	0.989525	15.0614	15.0402	15.0826	53.217	15.2296	51.8982	Golgi SNAP receptor complex member 2	0	0	0.822874	7275.27	4.41362	0.335433	1	0.959848	0.999936	1.48081	0.25297	12658.5;8346.27;4666.14;7998.23;2581.08;6882.21;2881.1;2471.09;3525.12;11797.4;6123.17;4573.14;	12658.5;8346.27;4666.14;7998.23;2581.08;6882.21;2881.1;2471.09;3525.12;11797.4;6123.17;4573.14;	0.998648;0.994128;0.95654;0.990295;0.974435;0.972846;0.913171;0.965662;0.927611;0.980148;0.909458;0.967904;	21261	0.959848	0.959848	5.81791	0.0304869	0.969513	1	0.97	0.968	0.971186	0.967687
Z:\HESI-source-performance\Slice-PASEF\HeLa-phospho\Raw-Data\Unenrich\20221109_HESI-1F-Slice-PASEF-unenrich-HeLa-1000ng_1_1_5000.d	20221109_HESI-1F-Slice-PASEF-unenrich-HeLa-1000ng_1_1_5000	O14653	O14653	GOSR2_HUMAN	GOSR2	102026	103628	67703.8	102026	103628	67703.8	67703.8	(UniMod:1)MDPLFQQTHK	MDPLFQQTHK	(UniMod:1)MDPLFQQTHK2	2	4.43046e-05	0.000127831	0.00225591	0.000258598	0.000228363	0.00021901	0.000228728	0	1	26274.8	26687.4	26251.6		8304.92	0.990331	15.0718	15.0505	15.093	53.217	15.2283	52.0453	Golgi SNAP receptor complex member 2	0	0	0.928983	8312.27	4.2576	0.484881	1	1.15874	0.999849	1.09627	0.537468	13016.4;8038.23;5220.21;6737.21;2830.09;5872.21;3264.12;1906.07;2054.07;9737.35;6872.23;5640.21;	13016.4;8038.23;5220.21;6737.21;2830.09;5872.21;3264.12;1906.07;2054.07;9737.35;6872.23;5640.21;	0.995248;0.981786;0.991227;0.977069;0.981947;0.985131;0.941664;0.924732;0.835229;0.952519;0.96452;0.855056;	21276	1.15874	1.15874	5.41083	0.00225591	0.997744	1	0.969063	0.968	0.971282	0.966715
Z:\HESI-source-performance\Slice-PASEF\HeLa-phospho\Raw-Data\Unenrich\20221109_HESI-1F-Slice-PASEF-unenrich-HeLa-1000ng_1_1_4998.d	20221109_HESI-1F-Slice-PASEF-unenrich-HeLa-1000ng_1_1_4998	P02795	P02795	MT2_HUMAN	MT2A	15325.5	14999.2	14999.2	15325.5	14999.2	14999.2	14999.2	(UniMod:1)MDPNC(UniMod:4)SC(UniMod:4)AAGDSC(UniMod:4)TC(UniMod:4)AGSC(UniMod:4)K	MDPNCSCAAGDSCTCAGSCK	(UniMod:1)MDPNC(UniMod:4)SC(UniMod:4)AAGDSC(UniMod:4)TC(UniMod:4)AGSC(UniMod:4)K3	3	0.000144697	0.000798388	0.00225591	0.00159151	0.001321	0.0133648	0.00132304	0	1	15325.5	14999.2	15262.6		11645.4	0.980222	8.86677	8.84557	8.88805	7.89093	9.34759	4.05439	Metallothionein-2	0	0	0.845625	11693.3	2.36417	0.284844	1	0.000179134	0.999043	1.64804	0.382316	9752.26;6456.19;4231.12;8048.24;821.026;78.003;3319.09;2246.08;1354.04;3009.11;528.02;2984.09;	9752.26;6456.19;4231.12;8048.24;821.026;78.003;3319.09;2246.08;1354.04;3009.11;528.02;2984.09;	0.779691;0.983625;0.889351;0.983562;0.920724;0.472895;0.933308;0.960799;0.980441;0.975835;0.763982;0.981168;	12498	0.000179134	0.000179134	5.196	0.00633342	0.993667	1	0.983854	0.98	0.978702	0.984361
Z:\HESI-source-performance\Slice-PASEF\HeLa-phospho\Raw-Data\Unenrich\20221109_HESI-1F-Slice-PASEF-unenrich-HeLa-1000ng_1_1_4999.d	20221109_HESI-1F-Slice-PASEF-unenrich-HeLa-1000ng_1_1_4999	P02795	P02795	MT2_HUMAN	MT2A	14690.5	14703.3	14703.3	14690.5	14703.3	14703.3	14703.3	(UniMod:1)MDPNC(UniMod:4)SC(UniMod:4)AAGDSC(UniMod:4)TC(UniMod:4)AGSC(UniMod:4)K	MDPNCSCAAGDSCTCAGSCK	(UniMod:1)MDPNC(UniMod:4)SC(UniMod:4)AAGDSC(UniMod:4)TC(UniMod:4)AGSC(UniMod:4)K3	3	3.66636e-05	0.000173793	0.00225591	0.000545256	0.000452386	0.0133648	0.000453104	0	1	14690.5	14703.3	14682.7		10312.9	0.984653	8.85496	8.83375	8.87616	7.89093	9.34686	3.9975	Metallothionein-2	0	0	0.881324	10318.3	3.51096	0.40787	1	0	0.999795	1.80976	0.235421	8272.25;6257.21;4291.14;7513.24;920.025;116.004;4147.14;2319.09;1406.05;3747.11;582.019;2916.08;	8272.25;6257.21;4291.14;7513.24;920.025;116.004;4147.14;2319.09;1406.05;3747.11;582.019;2916.08;	0.799749;0.998532;0.993477;0.980617;0.923215;0.752748;0.974105;0.988658;0.963424;0.976164;0.906591;0.94377;	12483	0	0	7.00397	0.00341838	0.996582	1	0.984688	0.98	0.978769	0.984768
Z:\HESI-source-performance\Slice-PASEF\HeLa-phospho\Raw-Data\Unenrich\20221109_HESI-1F-Slice-PASEF-unenrich-HeLa-1000ng_1_1_5000.d	20221109_HESI-1F-Slice-PASEF-unenrich-HeLa-1000ng_1_1_5000	P02795	P02795	MT2_HUMAN	MT2A	15556.5	15807.7	15807.7	15556.5	15807.7	15807.7	15807.7	(UniMod:1)MDPNC(UniMod:4)SC(UniMod:4)AAGDSC(UniMod:4)TC(UniMod:4)AGSC(UniMod:4)K	MDPNCSCAAGDSCTCAGSCK	(UniMod:1)MDPNC(UniMod:4)SC(UniMod:4)AAGDSC(UniMod:4)TC(UniMod:4)AGSC(UniMod:4)K3	3	9.1727e-06	9.1727e-06	0.00225591	0.000577534	0.000478011	0.0133648	0.000478813	0	1	15556.5	15807.7	15549.6		10607.6	0.979879	8.84365	8.82243	8.86488	7.89093	9.35627	3.85903	Metallothionein-2	0	0	0.884136	10612.3	3.14628	0.631397	1	0.408346	0.999989	1.74632	0.387983	9845.32;6214.21;3547.11;7762.26;1580.05;185.006;3343.12;2054.06;1619.07;3572.11;884.032;2926.11;	9845.32;6214.21;3547.11;7762.26;1580.05;185.006;3343.12;2054.06;1619.07;3572.11;884.032;2926.11;	0.911222;0.979813;0.914904;0.98192;0.970112;0.686958;0.963066;0.889375;0.924235;0.9274;0.870813;0.975782;	12468	0.408346	0.408346	6.58779	0.00225591	0.997744	1	0.983958	0.98	0.97882	0.984305
Z:\HESI-source-performance\Slice-PASEF\HeLa-phospho\Raw-Data\Unenrich\20221109_HESI-1F-Slice-PASEF-unenrich-HeLa-1000ng_1_1_4998.d	20221109_HESI-1F-Slice-PASEF-unenrich-HeLa-1000ng_1_1_4998	P04732	P04732	MT1E_HUMAN	MT1E	9503.34	9310.12	9310.12	9503.34	9310.12	9310.12	9310.12	(UniMod:1)MDPNC(UniMod:4)SC(UniMod:4)ATGGSC(UniMod:4)TC(UniMod:4)AGSC(UniMod:4)K	MDPNCSCATGGSCTCAGSCK	(UniMod:1)MDPNC(UniMod:4)SC(UniMod:4)ATGGSC(UniMod:4)TC(UniMod:4)AGSC(UniMod:4)K3	3	1.32169e-05	1.32169e-05	0.00225591	0.000692681	0.00057554	0.0162246	0.000576535	0	1	9503.34	9310.12	9473.58		7089.99	0.966329	8.65462	8.63339	8.67584	6.1834	9.12606	2.34014	Metallothionein-1E	0	0	0.881989	7112.26	3.4169	0.660026	1	0	0.999984	1.56999	0.420891	3277.11;790.024;1075.04;4174.15;1944.08;3385.11;3863.11;1307.04;1670.05;690.026;1193.04;424.012;	3277.11;790.024;1075.04;4174.15;1944.08;3385.11;3863.11;1307.04;1670.05;690.026;1193.04;424.012;	0.982148;0.936476;0.877021;0.954592;0.946538;0.992167;0.96169;0.939922;0.995139;0.846293;0.941523;0.79882;	12199	0	0	7.80598	0.00375112	0.996249	1	0.985208	0.985	0.983706	0.985638
Z:\HESI-source-performance\Slice-PASEF\HeLa-phospho\Raw-Data\Unenrich\20221109_HESI-1F-Slice-PASEF-unenrich-HeLa-1000ng_1_1_4999.d	20221109_HESI-1F-Slice-PASEF-unenrich-HeLa-1000ng_1_1_4999	P04732	P04732	MT1E_HUMAN	MT1E	8585.27	8575.32	8575.32	8585.27	8575.32	8575.32	8575.32	(UniMod:1)MDPNC(UniMod:4)SC(UniMod:4)ATGGSC(UniMod:4)TC(UniMod:4)AGSC(UniMod:4)K	MDPNCSCATGGSCTCAGSCK	(UniMod:1)MDPNC(UniMod:4)SC(UniMod:4)ATGGSC(UniMod:4)TC(UniMod:4)AGSC(UniMod:4)K3	3	3.66636e-05	0.000222587	0.00225591	0.000545256	0.000452386	0.0162246	0.000453104	0	1	8585.27	8575.32	8563.29		5982.86	0.948205	8.66401	8.6428	8.68521	6.1834	9.1305	2.45774	Metallothionein-1E	0	0	0.804854	5998.21	3.7103	0.689477	1	0	0.999738	1.85712	0.291048	1938.07;969.03;878.027;3985.11;1966.07;2634.1;3370.14;1151.04;1796.06;484.015;1026.04;694.021;	1938.07;969.03;878.027;3985.11;1966.07;2634.1;3370.14;1151.04;1796.06;484.015;1026.04;694.021;	0.912775;0.950714;0.939683;0.93844;0.925249;0.980113;0.863827;0.940724;0.822785;0.700959;0.954608;0.762151;	12214	0	0	7.29644	0.0322662	0.967734	1	0.985341	0.985	0.983262	0.985355
Z:\HESI-source-performance\Slice-PASEF\HeLa-phospho\Raw-Data\Unenrich\20221109_HESI-1F-Slice-PASEF-unenrich-HeLa-1000ng_1_1_5000.d	20221109_HESI-1F-Slice-PASEF-unenrich-HeLa-1000ng_1_1_5000	P04732	P04732	MT1E_HUMAN	MT1E	9927.36	10089.6	10089.6	9927.36	10089.6	10089.6	10089.6	(UniMod:1)MDPNC(UniMod:4)SC(UniMod:4)ATGGSC(UniMod:4)TC(UniMod:4)AGSC(UniMod:4)K	MDPNCSCATGGSCTCAGSCK	(UniMod:1)MDPNC(UniMod:4)SC(UniMod:4)ATGGSC(UniMod:4)TC(UniMod:4)AGSC(UniMod:4)K3	3	4.43046e-05	6.36082e-05	0.00225591	0.000577534	0.000478011	0.0162246	0.000478813	0	1	9927.36	10089.6	9924.81		7219.45	0.987663	8.64199	8.62079	8.6632	6.1834	9.13371	2.28574	Metallothionein-1E	0	0	0.899627	7221.31	3.95851	0.661293	1	0	0.999925	1.32669	0.43014	1899.07;766.025;709.022;4875.19;1966.06;3086.11;3536.11;2121.08;1684.06;519.018;965.033;491.016;	1899.07;766.025;709.022;4875.19;1966.06;3086.11;3536.11;2121.08;1684.06;519.018;965.033;491.016;	0.926924;0.956368;0.88749;0.997642;0.985246;0.973439;0.976534;0.954532;0.940025;0.544025;0.914718;0.939914;	12184	0	0	7.14154	0.00225591	0.997744	1	0.9925	0.985	0.983114	0.991934
Z:\HESI-source-performance\Slice-PASEF\HeLa-phospho\Raw-Data\Unenrich\20221109_HESI-1F-Slice-PASEF-unenrich-HeLa-1000ng_1_1_4998.d	20221109_HESI-1F-Slice-PASEF-unenrich-HeLa-1000ng_1_1_4998	P60059	P60059	SC61G_HUMAN	SEC61G	134362	131249	133167	134362	131249	133167	133167	(UniMod:1)MDQVMQFVEPSR	MDQVMQFVEPSR	(UniMod:1)MDQVMQFVEPSR2	2	2.48435e-07	2.48435e-07	0.00341838	0.000255689	0.000234522	0.00042526	0.000234907	0	1	134362	131249	133554		29753.8	0.997886	21.3127	21.2915	21.334	113.72	21.33	114.381	Protein transport protein Sec61 subunit gamma	0	0	0.975231	29934	6.58416	0.832345	1	4.80375	1	1.78109	0.274517	62421.1;44591.9;42857.7;36447.1;34517.3;35494.3;17757.5;60048.1;26752.9;20407.7;12011.5;8292.31;	62421.1;44591.9;42857.7;36447.1;34517.3;35494.3;17757.5;60048.1;26752.9;20407.7;12011.5;8292.31;	0.997059;0.997506;0.997388;0.998291;0.997481;0.998925;0.998762;0.998757;0.99365;0.996334;0.998867;0.992863;	30093	4.85402	4.85402	6.75736	0.00375112	0.996249	1	1.03865	1.029	1.03149	1.03906
Z:\HESI-source-performance\Slice-PASEF\HeLa-phospho\Raw-Data\Unenrich\20221109_HESI-1F-Slice-PASEF-unenrich-HeLa-1000ng_1_1_4999.d	20221109_HESI-1F-Slice-PASEF-unenrich-HeLa-1000ng_1_1_4999	P60059	P60059	SC61G_HUMAN	SEC61G	131163	131371	129985	131163	131371	129985	129985	(UniMod:1)MDQVMQFVEPSR	MDQVMQFVEPSR	(UniMod:1)MDQVMQFVEPSR2	2	6.57023e-07	6.57023e-07	0.00341838	0.000255885	0.000224517	0.00042526	0.000224921	0	1	131163	131371	131186		30249.2	0.998279	21.3098	21.2885	21.331	113.72	21.344	114.236	Protein transport protein Sec61 subunit gamma	0	0	0.983577	30243.8	6.69034	0.909238	1	4.78107	0.999999	1.22909	0.249987	60578.1;43535.9;41966.5;35711.1;32416.1;34874.1;19367.7;54529.1;26468;19946.7;12097.5;9916.31;	60578.1;43535.9;41966.5;35711.1;32416.1;34874.1;19367.7;54529.1;26468;19946.7;12097.5;9916.31;	0.997194;0.997126;0.994851;0.999092;0.997768;0.999331;0.99559;0.99762;0.993947;0.991791;0.999425;0.982905;	30093	4.80534	4.80534	6.83631	0.00341838	0.996582	1	1.03865	1.029	1.03161	1.03887
Z:\HESI-source-performance\Slice-PASEF\HeLa-phospho\Raw-Data\Unenrich\20221109_HESI-1F-Slice-PASEF-unenrich-HeLa-1000ng_1_1_5000.d	20221109_HESI-1F-Slice-PASEF-unenrich-HeLa-1000ng_1_1_5000	P60059	P60059	SC61G_HUMAN	SEC61G	130230	132541	132024	130230	132541	132024	132024	(UniMod:1)MDQVMQFVEPSR	MDQVMQFVEPSR	(UniMod:1)MDQVMQFVEPSR2	2	1.00798e-07	1.00798e-07	0.00341838	0.000258598	0.000228363	0.00042526	0.000228728	0	1	130230	132541	130377		30092.6	0.998347	21.2997	21.2785	21.321	113.72	21.3404	114.192	Protein transport protein Sec61 subunit gamma	0	0	0.989455	30058.8	6.72301	0.77143	1	4.76521	1	1.34493	0.381289	60890.1;42645.9;38654.5;34072.1;33309;35268.1;15884.5;53970.1;24581.1;18734.7;11462.5;10201.4;	60890.1;42645.9;38654.5;34072.1;33309;35268.1;15884.5;53970.1;24581.1;18734.7;11462.5;10201.4;	0.998241;0.997274;0.997531;0.999203;0.996407;0.997704;0.994013;0.999615;0.995188;0.991838;0.992637;0.99562;	30078	4.80514	4.80514	6.83051	0.00441056	0.995589	1	1.03656	1.029	1.03138	1.03634
Z:\HESI-source-performance\Slice-PASEF\HeLa-phospho\Raw-Data\Unenrich\20221109_HESI-1F-Slice-PASEF-unenrich-HeLa-1000ng_1_1_4998.d	20221109_HESI-1F-Slice-PASEF-unenrich-HeLa-1000ng_1_1_4998	Q13613	Q13613	MTMR1_HUMAN	MTMR1	28177.2	27576	29209.2	28177.2	27576	29209.2	29209.2	(UniMod:1)MDRPAAAAAAGC(UniMod:4)EGGGGPNPGPAGGR	MDRPAAAAAAGCEGGGGPNPGPAGGR	(UniMod:1)MDRPAAAAAAGC(UniMod:4)EGGGGPNPGPAGGR3	3	0.00183159	0.0273238	0.00225591	0.000255689	0.000234522	0.00021901	0.000234907	0	1	5184.19	5120.2	5210.1		1358.82	0.942981	9.97026	9.94905	9.99147	13.6075	10.0696	12.9136	Myotubularin-related protein 1	0	0	0.896426	1352.06	1.98971	0.434003	1	0	0.968262	1.2814	0.26207	2516.1;378.014;3124.1;2343.09;1098.04;1570.05;168.007;1176.04;809.029;330.014;586.025;1061.04;	2516.1;378.014;3124.1;2343.09;1098.04;1570.05;168.007;1176.04;809.029;330.014;586.025;1061.04;	0.983844;0.625853;0.773389;0.899148;0.952034;0.871165;0.520277;0.933575;0.918528;0.685658;0.782126;0.841897;	14057	2.75548	2.75548	2.16211	0.0345244	0.965476	1	1.0599	1.052	1.05355	1.05796
Z:\HESI-source-performance\Slice-PASEF\HeLa-phospho\Raw-Data\Unenrich\20221109_HESI-1F-Slice-PASEF-unenrich-HeLa-1000ng_1_1_4999.d	20221109_HESI-1F-Slice-PASEF-unenrich-HeLa-1000ng_1_1_4999	Q13613	Q13613	MTMR1_HUMAN	MTMR1	28902.2	28958.4	25486.4	28902.2	28958.4	25486.4	25486.4	(UniMod:1)MDRPAAAAAAGC(UniMod:4)EGGGGPNPGPAGGR	MDRPAAAAAAGCEGGGGPNPGPAGGR	(UniMod:1)MDRPAAAAAAGC(UniMod:4)EGGGGPNPGPAGGR3	3	0.000361348	0.00300323	0.00225591	0.000255885	0.000224517	0.00021901	0.000224921	0	1	4227.17	4213.61	4207.7		2155.1	0.941861	9.97954	9.95833	10.0008	13.6075	10.0664	13.0184	Myotubularin-related protein 1	0	0	0.929452	2165.07	2.70604	0.591939	1	0	0.996471	1.19495	0.122789	1997.08;190.007;896.034;3328.14;728.022;1502.06;244.008;359.017;1273.05;268.01;561.017;698.031;	1997.08;190.007;896.034;3328.14;728.022;1502.06;244.008;359.017;1273.05;268.01;561.017;698.031;	0.97322;0.802467;0.698188;0.766162;0.95963;0.891555;0.761944;0.402833;0.939964;0.642945;0.821948;0.819014;	14072	1.42569	1.42569	2.74843	0.00341838	0.996582	1	1.0549	1.052	1.05369	1.05297
Z:\HESI-source-performance\Slice-PASEF\HeLa-phospho\Raw-Data\Unenrich\20221109_HESI-1F-Slice-PASEF-unenrich-HeLa-1000ng_1_1_5000.d	20221109_HESI-1F-Slice-PASEF-unenrich-HeLa-1000ng_1_1_5000	Q13613	Q13613	MTMR1_HUMAN	MTMR1	23656.9	24066.9	25796.7	23656.9	24066.9	25796.7	25796.7	(UniMod:1)MDRPAAAAAAGC(UniMod:4)EGGGGPNPGPAGGR	MDRPAAAAAAGCEGGGGPNPGPAGGR	(UniMod:1)MDRPAAAAAAGC(UniMod:4)EGGGGPNPGPAGGR3	3	0.000857135	0.00810479	0.00225591	0.000258598	0.000228363	0.00021901	0.000228728	0	1	4719.18	4798.92	4720.55		1036.34	0.945348	9.97899	9.9577	10.0002	13.6075	10.0671	13.015	Myotubularin-related protein 1	0	0	0.608419	1036.04	1.79374	0.418686	0.987145	0	0.990506	1.38392	0.226273	1934.08;194.007;3337.12;1770.07;1277.05;1508.05;320.015;579.02;940.036;207.008;622.03;1197.04;	1934.08;194.007;3337.12;1770.07;1277.05;1508.05;320.015;579.02;940.036;207.008;622.03;1197.04;	0.924539;0.547972;0.863717;0.718332;0.917729;0.995423;0.614796;0.821975;0.859761;0.688798;0.869548;0.599123;	14072	1.61131	1.61131	1.7928	0.00225591	0.991895	1	1.06208	1.052	1.05339	1.06053
Z:\HESI-source-performance\Slice-PASEF\HeLa-phospho\Raw-Data\Unenrich\20221109_HESI-1F-Slice-PASEF-unenrich-HeLa-1000ng_1_1_4998.d	20221109_HESI-1F-Slice-PASEF-unenrich-HeLa-1000ng_1_1_4998	P49588	P49588	SYAC_HUMAN	AARS1	263658	258797	254504	263658	258797	254504	254504	(UniMod:1)MDSTLTASEIR	MDSTLTASEIR	(UniMod:1)MDSTLTASEIR2	2	7.4531e-06	7.4531e-06	0.00225591	0.000255689	0.000234522	0.00021901	0.000234907	0	1	81663.6	79284.2	80676.3		29345	0.996048	15.1904	15.1691	15.2116	56.5185	15.6693	52.9086	Alanine--tRNA ligase, cytoplasmic	0	0	0.959858	29704.1	5.35887	0.488812	1	2.64143	0.999991	1.74554	0.176975	32351.1;34940.1;14372.5;13778.5;21226.7;10870.4;6875.24;4382.17;5364.17;6698.19;6802.21;9951.34;	32351.1;34940.1;14372.5;13778.5;21226.7;10870.4;6875.24;4382.17;5364.17;6698.19;6802.21;9951.34;	0.997329;0.994071;0.997973;0.984384;0.933581;0.990363;0.9931;0.979402;0.968254;0.97365;0.986172;0.95118;	21441	2.64143	2.64143	6.93316	0.00375112	0.996249	1	0.993229	0.979	0.977961	0.992226
Z:\HESI-source-performance\Slice-PASEF\HeLa-phospho\Raw-Data\Unenrich\20221109_HESI-1F-Slice-PASEF-unenrich-HeLa-1000ng_1_1_4999.d	20221109_HESI-1F-Slice-PASEF-unenrich-HeLa-1000ng_1_1_4999	P49588	P49588	SYAC_HUMAN	AARS1	251044	251521	257625	251044	251521	257625	257625	(UniMod:1)MDSTLTASEIR	MDSTLTASEIR	(UniMod:1)MDSTLTASEIR2	2	7.07563e-07	7.07563e-07	0.00225591	0.000255885	0.000224517	0.00021901	0.000224921	0	1	71738.2	71900.3	71799.5		26683.6	0.990834	15.1886	15.1674	15.2099	56.5185	15.6697	52.92	Alanine--tRNA ligase, cytoplasmic	0	0	0.958568	26660.8	5.68279	0.454291	1	3.35762	0.999999	1.48005	0.30888	33698.9;24827.9;13211.4;14381.4;13303.4;9791.34;5568.21;4727.14;4152.17;6450.24;6909.24;3986.15;	33698.9;24827.9;13211.4;14381.4;13303.4;9791.34;5568.21;4727.14;4152.17;6450.24;6909.24;3986.15;	0.99381;0.984081;0.995931;0.981539;0.896893;0.991935;0.981416;0.992794;0.988582;0.985619;0.99162;0.68397;	21441	3.35762	3.35762	6.27453	0.00341838	0.996582	1	0.993333	0.979	0.978092	0.992513
Z:\HESI-source-performance\Slice-PASEF\HeLa-phospho\Raw-Data\Unenrich\20221109_HESI-1F-Slice-PASEF-unenrich-HeLa-1000ng_1_1_5000.d	20221109_HESI-1F-Slice-PASEF-unenrich-HeLa-1000ng_1_1_5000	P49588	P49588	SYAC_HUMAN	AARS1	250824	254888	253121	250824	254888	253121	253121	(UniMod:1)MDSTLTASEIR	MDSTLTASEIR	(UniMod:1)MDSTLTASEIR2	2	1.00798e-07	1.00798e-07	0.00225591	0.000258598	0.000228363	0.00021901	0.000228728	0	1	69796.4	70725	69569.9		26696.9	0.991131	15.1885	15.1673	15.2098	56.5185	15.6542	52.9587	Alanine--tRNA ligase, cytoplasmic	0	0	0.987371	26783.8	5.09946	0.434516	1	2.92784	1	2.25946	0.281604	33004.1;22618.9;14173.5;14750.5;9425.33;9350.33;6193.24;5176.17;4538.12;6431.21;5178.15;8462.34;	33004.1;22618.9;14173.5;14750.5;9425.33;9350.33;6193.24;5176.17;4538.12;6431.21;5178.15;8462.34;	0.984312;0.99576;0.999621;0.990059;0.898118;0.988729;0.993353;0.983855;0.995023;0.96101;0.918434;0.89016;	21441	2.98612	2.98612	6.5305	0.00225591	0.997744	1	0.993229	0.979	0.978083	0.992614
Z:\HESI-source-performance\Slice-PASEF\HeLa-phospho\Raw-Data\Unenrich\20221109_HESI-1F-Slice-PASEF-unenrich-HeLa-1000ng_1_1_5000.d	20221109_HESI-1F-Slice-PASEF-unenrich-HeLa-1000ng_1_1_5000	Q9H6F5	Q9H6F5	CCD86_HUMAN	CCDC86	32661.8	33017.4	32867.4	32661.8	33017.4	32867.4	32867.4	(UniMod:1)MDTPLRR	MDTPLRR	(UniMod:1)MDTPLRR2	2	0.00492914	0.0686443	0.00672646	0.000258598	0.000228363	0.00021901	0.000228728	0	1	14298.3	14422.7	14187.1		7900.24	0.955067	9.81976	9.79855	9.84097	12.3278	9.90489	11.7551	Coiled-coil domain-containing protein 86	0	0	0.814588	7962.16	2.19145	0.548824	1	0.849273	0.924913	1.80879	0.301301	3212.08;10238.2;1167.03;8720.16;2366.06;3134.07;825.017;943.024;2656.06;1919.04;1994.04;329.007;	3212.08;10238.2;1167.03;8720.16;2366.06;3134.07;825.017;943.024;2656.06;1919.04;1994.04;329.007;	0.976827;0.758724;0.763431;0.94922;0.947072;0.574461;0.783005;0.922866;0.9149;0.821128;0.945545;0.818914;	13856	0.849273	0.849273	3.88039	0.00225591	0.931356	1	0.829687	0.82	0.824305	0.826129
Z:\HESI-source-performance\Slice-PASEF\HeLa-phospho\Raw-Data\Unenrich\20221109_HESI-1F-Slice-PASEF-unenrich-HeLa-1000ng_1_1_4998.d	20221109_HESI-1F-Slice-PASEF-unenrich-HeLa-1000ng_1_1_4998	Q8WYA6	Q8WYA6	CTBL1_HUMAN	CTNNBL1	174325	168832	172534	174325	168832	172534	172534	(UniMod:1)MDVGELLSYQPNR	MDVGELLSYQPNR	(UniMod:1)MDVGELLSYQPNR2	2	1.44092e-06	1.44092e-06	0.00225591	0.000255689	0.000234522	0.00021901	0.000234907	0	1	41442.7	40344.9	41053.2		9488.4	0.994999	21.0155	20.9943	21.0368	106.273	20.8446	108.987	Beta-catenin-like protein 1	0	0	0.979675	9578.41	6.36102	0.601559	1	4.36256	0.999998	1.10068	0.312988	17825.7;13311.5;12433.5;8491.35;10305.5;7709.29;5900.24;14477.5;5802.24;6794.26;6115.23;5971.21;	17825.7;13311.5;12433.5;8491.35;10305.5;7709.29;5900.24;14477.5;5802.24;6794.26;6115.23;5971.21;	0.994629;0.994386;0.982407;0.969667;0.99643;0.988534;0.974221;0.974482;0.966471;0.97347;0.969626;0.85639;	29673	4.51021	4.51021	6.19939	0.00375112	0.996249	1	1.10354	1.1	1.10288	1.10161
Z:\HESI-source-performance\Slice-PASEF\HeLa-phospho\Raw-Data\Unenrich\20221109_HESI-1F-Slice-PASEF-unenrich-HeLa-1000ng_1_1_4999.d	20221109_HESI-1F-Slice-PASEF-unenrich-HeLa-1000ng_1_1_4999	Q8WYA6	Q8WYA6	CTBL1_HUMAN	CTNNBL1	173109	172938	173155	173109	172938	173155	173155	(UniMod:1)MDVGELLSYQPNR	MDVGELLSYQPNR	(UniMod:1)MDVGELLSYQPNR2	2	5.05402e-07	5.05402e-07	0.00225591	0.000255885	0.000224517	0.00021901	0.000224921	0	1	42095.7	41959.8	41901		10769.4	0.992633	21.0233	21.0021	21.0445	106.273	20.8546	109.131	Beta-catenin-like protein 1	0	0	0.979189	10819.5	6.20568	0.554657	1	4.618	0.999999	1.46556	0.315284	19775.8;12464.5;13675.5;9761.41;9855.35;6738.26;6833.26;12500.5;5714.21;6400.24;6299.26;9457.35;	19775.8;12464.5;13675.5;9761.41;9855.35;6738.26;6833.26;12500.5;5714.21;6400.24;6299.26;9457.35;	0.995928;0.987913;0.978061;0.994098;0.99199;0.983792;0.97704;0.99081;0.975384;0.99457;0.985669;0.964365;	29688	4.618	4.618	6.50776	0.00341838	0.996582	1	1.1025	1.1	1.1024	1.10069
Z:\HESI-source-performance\Slice-PASEF\HeLa-phospho\Raw-Data\Unenrich\20221109_HESI-1F-Slice-PASEF-unenrich-HeLa-1000ng_1_1_5000.d	20221109_HESI-1F-Slice-PASEF-unenrich-HeLa-1000ng_1_1_5000	Q8WYA6	Q8WYA6	CTBL1_HUMAN	CTNNBL1	174990	177206	173190	174990	177206	173190	173190	(UniMod:1)MDVGELLSYQPNR	MDVGELLSYQPNR	(UniMod:1)MDVGELLSYQPNR2	2	1e-09	0	0.00225591	0.000258598	0.000228363	0.00021901	0.000228728	0	1	43670.6	44819.1	44087.1		10177.5	0.991428	21.0238	21.0026	21.0451	106.273	20.8514	109.227	Beta-catenin-like protein 1	0	0	0.981668	10081.4	6.41007	0.518858	1	4.60709	1	1.33011	0.564934	19858.8;14361.5;12953.5;8416.32;9450.35;6249.24;6575.23;13131.5;7024.27;6087.27;6488.29;8770.41;	19858.8;14361.5;12953.5;8416.32;9450.35;6249.24;6575.23;13131.5;7024.27;6087.27;6488.29;8770.41;	0.989345;0.994945;0.995239;0.981043;0.990461;0.981623;0.982213;0.997561;0.98671;0.998002;0.977408;0.978211;	29688	4.62058	4.62058	6.63561	0.00225591	0.997744	1	1.10385	1.1	1.10225	1.10199
Z:\HESI-source-performance\Slice-PASEF\HeLa-phospho\Raw-Data\Unenrich\20221109_HESI-1F-Slice-PASEF-unenrich-HeLa-1000ng_1_1_4998.d	20221109_HESI-1F-Slice-PASEF-unenrich-HeLa-1000ng_1_1_4998	P54136	P54136	SYRC_HUMAN	RARS1	281170	275641	278642	281170	275641	278642	278642	(UniMod:1)MDVLVSEC(UniMod:4)SAR	MDVLVSECSAR	(UniMod:1)MDVLVSEC(UniMod:4)SAR2	2	1.61486e-05	1.61486e-05	0.00225591	0.000255689	0.000234522	0.00021901	0.000234907	0	1	47539.6	46629.3	47448		11819.6	0.98999	17.6307	17.6094	17.6519	74.0212	17.9425	71.588	Arginine--tRNA ligase, cytoplasmic	0	0	0.987034	11842.4	5.50508	0.42565	1	2.22252	0.999981	1.13905	0.178308	18539.7;18093.6;13292.4;10906.4;7779.26;4342.12;2735.09;4466.15;460.014;3014.09;10526.3;930.031;	18539.7;18093.6;13292.4;10906.4;7779.26;4342.12;2735.09;4466.15;460.014;3014.09;10526.3;930.031;	0.996132;0.983173;0.993075;0.99086;0.988291;0.990689;0.976053;0.936202;0.78617;0.951096;0.990775;0.921858;	24891	2.22252	2.22252	4.62703	0.00375112	0.996249	1	0.98625	0.975	0.975482	0.986478
Z:\HESI-source-performance\Slice-PASEF\HeLa-phospho\Raw-Data\Unenrich\20221109_HESI-1F-Slice-PASEF-unenrich-HeLa-1000ng_1_1_4999.d	20221109_HESI-1F-Slice-PASEF-unenrich-HeLa-1000ng_1_1_4999	P54136	P54136	SYRC_HUMAN	RARS1	280382	280110	278128	280382	280110	278128	278128	(UniMod:1)MDVLVSEC(UniMod:4)SAR	MDVLVSECSAR	(UniMod:1)MDVLVSEC(UniMod:4)SAR2	2	3.23458e-06	3.23458e-06	0.00225591	0.000255885	0.000224517	0.00021901	0.000224921	0	1	42527.4	42401.7	42342.2		11944.2	0.991315	17.6604	17.6392	17.6816	74.0212	17.9421	71.8727	Arginine--tRNA ligase, cytoplasmic	0	0	0.964722	11996.4	5.71923	0.462554	1	2.09501	0.999996	2.05557	0.271025	14758.4;17632.6;13552.4;10136.3;8728.33;4416.15;2774.09;5359.19;1683.06;3540.12;10157.3;349.011;	14758.4;17632.6;13552.4;10136.3;8728.33;4416.15;2774.09;5359.19;1683.06;3540.12;10157.3;349.011;	0.989852;0.991941;0.991335;0.992355;0.989244;0.995845;0.990484;0.974836;0.97868;0.957664;0.973689;0.614015;	24936	2.18115	2.18115	5.05386	0.00341838	0.996582	1	0.986354	0.975	0.975731	0.986204
Z:\HESI-source-performance\Slice-PASEF\HeLa-phospho\Raw-Data\Unenrich\20221109_HESI-1F-Slice-PASEF-unenrich-HeLa-1000ng_1_1_5000.d	20221109_HESI-1F-Slice-PASEF-unenrich-HeLa-1000ng_1_1_5000	P54136	P54136	SYRC_HUMAN	RARS1	274589	278999	277937	274589	278999	277937	277937	(UniMod:1)MDVLVSEC(UniMod:4)SAR	MDVLVSECSAR	(UniMod:1)MDVLVSEC(UniMod:4)SAR2	2	2.51995e-07	2.51995e-07	0.00225591	0.000258598	0.000228363	0.00021901	0.000228728	0	1	49285.7	50217.3	49397.2		11973.4	0.99773	17.6395	17.6183	17.6607	74.0212	17.9354	71.7251	Arginine--tRNA ligase, cytoplasmic	0	0	0.931128	11946.4	4.86481	0.399166	1	2.59875	1	1.62309	0.245415	18436.6;20124.7;13356.4;10724.4;7423.21;3158.1;2388.08;5429.19;780.024;3148.09;10429.3;793.026;	18436.6;20124.7;13356.4;10724.4;7423.21;3158.1;2388.08;5429.19;780.024;3148.09;10429.3;793.026;	0.999231;0.997936;0.985376;0.994763;0.979092;0.942989;0.983347;0.985719;0.993152;0.949007;0.982894;0.874497;	24906	2.68119	2.68119	4.79552	0.00225591	0.997744	1	0.986354	0.975	0.975417	0.986648
Z:\HESI-source-performance\Slice-PASEF\HeLa-phospho\Raw-Data\Unenrich\20221109_HESI-1F-Slice-PASEF-unenrich-HeLa-1000ng_1_1_4998.d	20221109_HESI-1F-Slice-PASEF-unenrich-HeLa-1000ng_1_1_4998	O75915	O75915	PRAF3_HUMAN	ARL6IP5	129238	126243	120625	129238	126243	120625	120625	(UniMod:1)MDVNIAPLR	MDVNIAPLR	(UniMod:1)MDVNIAPLR2	2	0.000375599	0.00375007	0.00225591	0.000255689	0.000234522	0.00021901	0.000234907	0	1	51801.4	50101.6	50981.3		12917.6	0.985174	18.5537	18.5325	18.5749	82.8732	18.9532	79.1476	PRA1 family protein 3	0	0	0.860559	13125.4	2.27306	0.361521	1	0.387809	0.995522	1.17432	0.181763	24687.7;18084.5;9029.27;11658.3;5761.13;3792.11;4197.12;7815.19;2500.07;2557.07;8804.23;3860.1;	24687.7;18084.5;9029.27;11658.3;5761.13;3792.11;4197.12;7815.19;2500.07;2557.07;8804.23;3860.1;	0.986376;0.988516;0.975193;0.988203;0.984328;0.949185;0.914241;0.986422;0.945552;0.959431;0.961465;0.884919;	26199	0.387809	0.387809	4.8952	0.00633342	0.993667	1	0.893646	0.895	0.896184	0.892072
Z:\HESI-source-performance\Slice-PASEF\HeLa-phospho\Raw-Data\Unenrich\20221109_HESI-1F-Slice-PASEF-unenrich-HeLa-1000ng_1_1_4999.d	20221109_HESI-1F-Slice-PASEF-unenrich-HeLa-1000ng_1_1_4999	O75915	O75915	PRAF3_HUMAN	ARL6IP5	118913	118756	120838	118913	118756	120838	120838	(UniMod:1)MDVNIAPLR	MDVNIAPLR	(UniMod:1)MDVNIAPLR2	2	0.000204981	0.0011516	0.00225591	0.000255885	0.000224517	0.00021901	0.000224921	0	1	50016.3	49954.8	49884.8		15389.9	0.985386	18.5515	18.5303	18.5727	82.8732	18.9601	79.0884	PRA1 family protein 3	0	0	0.962965	15430.4	2.60363	0.333569	0.340842	1.31184	0.998644	1.72762	0.198304	23775.6;17303.4;8937.29;10247.3;5471.15;3836.11;7542.21;8198.23;2300.07;2982.09;7812.19;3664.1;	23775.6;17303.4;8937.29;10247.3;5471.15;3836.11;7542.21;8198.23;2300.07;2982.09;7812.19;3664.1;	0.994645;0.97318;0.984389;0.980635;0.98694;0.988805;0.977572;0.981112;0.965303;0.977729;0.949844;0.98341;	26199	1.31184	1.31184	4.87731	0.00341838	0.996582	1	0.89375	0.895	0.896422	0.892157
Z:\HESI-source-performance\Slice-PASEF\HeLa-phospho\Raw-Data\Unenrich\20221109_HESI-1F-Slice-PASEF-unenrich-HeLa-1000ng_1_1_5000.d	20221109_HESI-1F-Slice-PASEF-unenrich-HeLa-1000ng_1_1_5000	O75915	O75915	PRAF3_HUMAN	ARL6IP5	122891	125031	128726	122891	125031	128726	128726	(UniMod:1)MDVNIAPLR	MDVNIAPLR	(UniMod:1)MDVNIAPLR2	2	0.000483661	0.00386011	0.00225591	0.000258598	0.000228363	0.00021901	0.000228728	0	1	57887.4	59450.8	58479.9		14718.6	0.996245	18.5306	18.5094	18.5518	82.8732	18.9492	79.0074	PRA1 family protein 3	0	0	0.964135	14569.5	1.35082	0.35806	0.995497	1.47169	0.995456	1.19499	0.222538	30208.8;19376.5;8302.2;10594.3;6092.16;4164.12;5644.16;8434.23;3026.09;3094.08;10389.3;3472.1;	30208.8;19376.5;8302.2;10594.3;6092.16;4164.12;5644.16;8434.23;3026.09;3094.08;10389.3;3472.1;	0.995689;0.995597;0.999782;0.986237;0.968278;0.96461;0.975466;0.991148;0.984388;0.953658;0.882321;0.995173;	26169	1.51149	1.51149	1.96173	0.00225591	0.99614	1	0.895104	0.895	0.895996	0.893657
Z:\HESI-source-performance\Slice-PASEF\HeLa-phospho\Raw-Data\Unenrich\20221109_HESI-1F-Slice-PASEF-unenrich-HeLa-1000ng_1_1_4998.d	20221109_HESI-1F-Slice-PASEF-unenrich-HeLa-1000ng_1_1_4998	Q9Y5Y2	Q9Y5Y2	NUBP2_HUMAN	NUBP2	66805.7	64814.5	65044.1	66805.7	64814.5	65044.1	65044.1	(UniMod:1)MEAAAEPGNLAGVR	MEAAAEPGNLAGVR	(UniMod:1)MEAAAEPGNLAGVR2	2	1.28691e-05	1.28691e-05	0.00225591	0.000255689	0.000234522	0.00021901	0.000234907	0	1	66805.7	64814.5	65952.4		13127.7	0.997553	15.1904	15.1691	15.2116	56.0807	15.6104	52.9086	Cytosolic Fe-S cluster assembly factor NUBP2	0	0	0.963853	13297.5	5.31778	0.41882	1	2.69753	0.999985	1.76067	0.252168	42665.7;19217.6;15855.5;1095.04;13040.5;11099.5;1372.05;12047.5;1502.06;5765.24;1999.09;268.01;	42665.7;19217.6;15855.5;1095.04;13040.5;11099.5;1372.05;12047.5;1502.06;5765.24;1999.09;268.01;	0.99863;0.992586;0.998479;0.995428;0.992918;0.99886;0.951632;0.988426;0.969475;0.988548;0.886862;0.83246;	21439	2.78689	2.78689	4.70148	0.00375112	0.996249	1	1.0424	1.036	1.03563	1.0435
Z:\HESI-source-performance\Slice-PASEF\HeLa-phospho\Raw-Data\Unenrich\20221109_HESI-1F-Slice-PASEF-unenrich-HeLa-1000ng_1_1_4999.d	20221109_HESI-1F-Slice-PASEF-unenrich-HeLa-1000ng_1_1_4999	Q9Y5Y2	Q9Y5Y2	NUBP2_HUMAN	NUBP2	65252.7	65414.1	65890	65252.7	65414.1	65890	65890	(UniMod:1)MEAAAEPGNLAGVR	MEAAAEPGNLAGVR	(UniMod:1)MEAAAEPGNLAGVR2	2	4.19485e-06	4.19485e-06	0.00225591	0.000255885	0.000224517	0.00021901	0.000224921	0	1	65252.7	65414.1	65322.3		13354.7	0.996445	15.1886	15.1674	15.2099	56.0807	15.6099	52.92	Cytosolic Fe-S cluster assembly factor NUBP2	0	0	0.972795	13340.4	5.4731	0.367858	1	2.79652	0.999995	1.19474	0.333212	41012.7;17955.6;15443.5;1262.05;12316.5;11923.5;1557.07;12385.5;1866.07;5740.24;1681.07;74.0034;	41012.7;17955.6;15443.5;1262.05;12316.5;11923.5;1557.07;12385.5;1866.07;5740.24;1681.07;74.0034;	0.997164;0.997733;0.985452;0.914303;0.999389;0.990934;0.906842;0.988017;0.84976;0.987851;0.86002;0.475706;	21439	2.84209	2.84209	4.81052	0.00341838	0.996582	1	1.0426	1.036	1.03541	1.04337
Z:\HESI-source-performance\Slice-PASEF\HeLa-phospho\Raw-Data\Unenrich\20221109_HESI-1F-Slice-PASEF-unenrich-HeLa-1000ng_1_1_5000.d	20221109_HESI-1F-Slice-PASEF-unenrich-HeLa-1000ng_1_1_5000	Q9Y5Y2	Q9Y5Y2	NUBP2_HUMAN	NUBP2	64728.6	65683.8	65025	64728.6	65683.8	65025	65025	(UniMod:1)MEAAAEPGNLAGVR	MEAAAEPGNLAGVR	(UniMod:1)MEAAAEPGNLAGVR2	2	1.51197e-07	1.51197e-07	0.00225591	0.000258598	0.000228363	0.00021901	0.000228728	0	1	64728.6	65683.8	64611		12546.6	0.997702	15.1885	15.1673	15.2098	56.0807	15.5965	52.9587	Cytosolic Fe-S cluster assembly factor NUBP2	0	0	0.953554	12569.4	5.36124	0.407243	1	2.64809	1	1.51707	0.0649804	39786.7;16326.5;16341.5;1230.05;13230.5;11711.5;1272.04;14209.5;1750.06;4964.19;1220.05;670.021;	39786.7;16326.5;16341.5;1230.05;13230.5;11711.5;1272.04;14209.5;1750.06;4964.19;1220.05;670.021;	0.999113;0.988964;0.993025;0.959383;0.997449;0.993199;0.919197;0.996562;0.988704;0.982959;0.849991;0.852425;	21439	2.82665	2.82665	4.53458	0.00225591	0.997744	1	1.04125	1.036	1.03571	1.04202
Z:\HESI-source-performance\Slice-PASEF\HeLa-phospho\Raw-Data\Unenrich\20221109_HESI-1F-Slice-PASEF-unenrich-HeLa-1000ng_1_1_4998.d	20221109_HESI-1F-Slice-PASEF-unenrich-HeLa-1000ng_1_1_4998	Q96EA4	Q96EA4	SPDLY_HUMAN	SPDL1	20468.7	20060.6	31517.9	20468.7	20060.6	31517.9	31517.9	(UniMod:1)MEADIITNLR	MEADIITNLR	(UniMod:1)MEADIITNLR2	2	0.00139423	0.0195621	0.032882	0.000255689	0.000234522	0.00021901	0.000234907	0	1	9242.28	9052.25	9211.18		2216.58	0.943693	19.8588	19.8376	19.88	90.32	19.6059	93.7061	Protein Spindly	0	0	0.771112	2224.06	3.04192	0.674693	1	1.48045	0.977071	2.25557	0.177708	5675.15;9044.26;4063.13;11922.4;2656.07;2523.08;2201.07;2210.07;2274.07;1099.03;761.025;1592.05;	5675.15;9044.26;4063.13;11922.4;2656.07;2523.08;2201.07;2210.07;2274.07;1099.03;761.025;1592.05;	0.786972;0.890728;0.937881;0.880723;0.922824;0.975022;0.922669;0.977582;0.82857;0.822537;0.814891;0.94572;	28042	1.48045	1.48045	4.46902	0.0141295	0.980438	1	0.955833	0.94	0.943237	0.955377
Z:\HESI-source-performance\Slice-PASEF\HeLa-phospho\Raw-Data\Unenrich\20221109_HESI-1F-Slice-PASEF-unenrich-HeLa-1000ng_1_1_4999.d	20221109_HESI-1F-Slice-PASEF-unenrich-HeLa-1000ng_1_1_4999	Q96EA4	Q96EA4	SPDLY_HUMAN	SPDL1	74629.7	74575.3	32396.4	74629.7	74575.3	32396.4	32396.4	(UniMod:1)MEADIITNLR	MEADIITNLR	(UniMod:1)MEADIITNLR2	2	0.00646884	0.0796633	0.032882	0.000255885	0.000224517	0.00021901	0.000224921	0	1	11130.4	11092.9	11077.3		3715.31	0.97953	19.8458	19.8246	19.867	90.32	19.6097	93.5033	Protein Spindly	0	0	0	3733.11	2.04814	0.624453	0.981258	1.74504	0.914118	1.74999	0.158392	6618.22;8036.22;4784.16;11604.3;2829.1;3517.11;2626.09;1586.04;2136.07;1094.03;1092.03;1320.05;	6618.22;8036.22;4784.16;11604.3;2829.1;3517.11;2626.09;1586.04;2136.07;1094.03;1092.03;1320.05;	0.970845;0.990374;0.988726;0.942946;0.974382;0.971162;0.969819;0.939317;0.960162;0.851448;0.880136;0.819799;	28027	1.74504	1.74504	4.43431	0.0224222	0.920337	1	0.955938	0.94	0.943406	0.955588
Z:\HESI-source-performance\Slice-PASEF\HeLa-phospho\Raw-Data\Unenrich\20221109_HESI-1F-Slice-PASEF-unenrich-HeLa-1000ng_1_1_4998.d	20221109_HESI-1F-Slice-PASEF-unenrich-HeLa-1000ng_1_1_4998	Q96JM3	Q96JM3	CHAP1_HUMAN	CHAMP1	61816.4	60262	60219.4	61816.4	60262	60219.4	60219.4	(UniMod:1)MEAFQELR	MEAFQELR	(UniMod:1)MEAFQELR2	2	0.00143922	0.0203013	0.00225591	0.000255689	0.000234522	0.00021901	0.000234907	0	1	23209.7	22534.1	22929.8		5876.43	0.979304	19.0101	18.9888	19.0313	84.672	19.1302	83.4751	Chromosome alignment-maintaining phosphoprotein 1	0	0	0.913981	5948.15	3.39803	0.652033	0.995536	0.688461	0.976225	0.470015	0.249128	14867.3;10511.3;3404.09;8350.23;4348.12;5639.17;2097.05;5367.13;3124.08;3609.09;1065.03;781.022;	14867.3;10511.3;3404.09;8350.23;4348.12;5639.17;2097.05;5367.13;3124.08;3609.09;1065.03;781.022;	0.975277;0.995794;0.722972;0.97424;0.949164;0.978616;0.854641;0.74157;0.983386;0.994681;0.995372;0.737778;	26844	0.688461	0.688461	4.88152	0.0157835	0.979699	1	0.890104	0.88	0.884222	0.887848
Z:\HESI-source-performance\Slice-PASEF\HeLa-phospho\Raw-Data\Unenrich\20221109_HESI-1F-Slice-PASEF-unenrich-HeLa-1000ng_1_1_4999.d	20221109_HESI-1F-Slice-PASEF-unenrich-HeLa-1000ng_1_1_4999	Q96JM3	Q96JM3	CHAP1_HUMAN	CHAMP1	58071.4	57840.7	58282	58071.4	57840.7	58282	58282	(UniMod:1)MEAFQELR	MEAFQELR	(UniMod:1)MEAFQELR2	2	0.000584454	0.00605355	0.00225591	0.000255885	0.000224517	0.00021901	0.000224921	0	1	21837.6	21775.1	21744.6		5389.08	0.983185	19.0077	18.9865	19.0289	84.672	19.1329	83.3851	Chromosome alignment-maintaining phosphoprotein 1	0	0	0.855004	5412.13	3.25236	0.469214	1	0.61529	0.992911	1.65626	0.275666	12549.3;10234.3;5686.13;6500.17;5103.15;5339.13;2133.06;6345.15;3314.09;3210.1;769.016;694.017;	12549.3;10234.3;5686.13;6500.17;5103.15;5339.13;2133.06;6345.15;3314.09;3210.1;769.016;694.017;	0.881942;0.9796;0.90153;0.994257;0.976271;0.8794;0.988966;0.782945;0.985392;0.935919;0.585683;0.796497;	26844	0.61529	0.61529	5.94849	0.00341838	0.993946	1	0.888958	0.88	0.884146	0.886219
Z:\HESI-source-performance\Slice-PASEF\HeLa-phospho\Raw-Data\Unenrich\20221109_HESI-1F-Slice-PASEF-unenrich-HeLa-1000ng_1_1_5000.d	20221109_HESI-1F-Slice-PASEF-unenrich-HeLa-1000ng_1_1_5000	Q96JM3	Q96JM3	CHAP1_HUMAN	CHAMP1	60456.5	61840	61390.7	60456.5	61840	61390.7	61390.7	(UniMod:1)MEAFQELR	MEAFQELR	(UniMod:1)MEAFQELR2	2	8.15894e-05	0.000317128	0.00225591	0.000258598	0.000228363	0.00021901	0.000228728	0	1	22550.6	22901	22527		5384.51	0.987748	19.0081	18.9868	19.0293	84.672	19.124	83.3923	Chromosome alignment-maintaining phosphoprotein 1	0	0	0.916081	5390.15	3.51727	0.332172	0.992509	0.535827	0.999625	1.92758	0.601642	16681.5;10184.3;5050.17;7363.19;5003.13;6917.19;1501.05;5442.15;1890.06;2755.08;1309.04;686.014;	16681.5;10184.3;5050.17;7363.19;5003.13;6917.19;1501.05;5442.15;1890.06;2755.08;1309.04;686.014;	0.996391;0.996554;0.714715;0.992302;0.963118;0.994071;0.861003;0.80189;0.877092;0.914058;0.765033;0.601699;	26844	0.535827	0.535827	6.03929	0.00225591	0.997744	1	0.888854	0.88	0.883747	0.88593
Z:\HESI-source-performance\Slice-PASEF\HeLa-phospho\Raw-Data\Unenrich\20221109_HESI-1F-Slice-PASEF-unenrich-HeLa-1000ng_1_1_4998.d	20221109_HESI-1F-Slice-PASEF-unenrich-HeLa-1000ng_1_1_4998	O00429	O00429	DNM1L_HUMAN	DNM1L	152424	148741	146972	152424	148741	146972	146972	(UniMod:1)MEALIPVINK	MEALIPVINK	(UniMod:1)MEALIPVINK2	2	5.77868e-05	2.5192e-05	0.00225591	0.000255689	0.000234522	0.00021901	0.000234907	0	1	129117	124198	126379		25939.8	0.99394	21.6948	21.6735	21.716	122.142	21.7073	121.313	Dynamin-1-like protein	0	0	0.945608	26501.9	6.37978	0.387976	1	1.88429	0.99997	0.853501	0.288253	67716.8;33289.9;28110.7;25541.7;18839.5;15777.4;6398.17;6277.18;	67716.8;33289.9;28110.7;25541.7;18839.5;15777.4;6398.17;6277.18;	0.994038;0.991718;0.996338;0.983574;0.98978;0.992447;0.943965;0.982142;	30638	1.90979	1.90979	5.58926	0.00375112	0.996249	1	0.926146	0.925	0.925587	0.92507
Z:\HESI-source-performance\Slice-PASEF\HeLa-phospho\Raw-Data\Unenrich\20221109_HESI-1F-Slice-PASEF-unenrich-HeLa-1000ng_1_1_4999.d	20221109_HESI-1F-Slice-PASEF-unenrich-HeLa-1000ng_1_1_4999	O00429	O00429	DNM1L_HUMAN	DNM1L	142945	143213	146227	142945	143213	146227	146227	(UniMod:1)MEALIPVINK	MEALIPVINK	(UniMod:1)MEALIPVINK2	2	3.63891e-06	3.63891e-06	0.00225591	0.000255885	0.000224517	0.00021901	0.000224921	0	1	132416	132129	131944		28855.5	0.998656	21.7129	21.6917	21.7341	122.142	21.6771	121.422	Dynamin-1-like protein	0	0	0.995316	28958.7	6.72341	0.365867	0.985648	1.93675	0.999996	2.12145	0.334777	68196.7;35490.2;28728.8;22816.7;20111.7;17159.4;6224.17;7361.19;	68196.7;35490.2;28728.8;22816.7;20111.7;17159.4;6224.17;7361.19;	0.998986;0.997347;0.999488;0.993995;0.997026;0.994403;0.994113;0.987474;	30668	1.93999	1.93999	5.68629	0.00341838	0.996582	1	0.925	0.925	0.926086	0.923873
Z:\HESI-source-performance\Slice-PASEF\HeLa-phospho\Raw-Data\Unenrich\20221109_HESI-1F-Slice-PASEF-unenrich-HeLa-1000ng_1_1_5000.d	20221109_HESI-1F-Slice-PASEF-unenrich-HeLa-1000ng_1_1_5000	O00429	O00429	DNM1L_HUMAN	DNM1L	139183	143174	141856	139183	143174	141856	141856	(UniMod:1)MEALIPVINK	MEALIPVINK	(UniMod:1)MEALIPVINK2	2	2.01596e-06	2.01596e-06	0.00225591	0.000258598	0.000228363	0.00021901	0.000228728	0	1	139183	143174	140835		31614.9	0.997939	21.703	21.6818	21.7243	122.142	21.6938	121.447	Dynamin-1-like protein	0	0	0.993913	31244	6.62472	0.368284	1	1.92898	0.999998	1.0559	0.158583	73205;35843;30134.8;23197.7;18322.5;18196.5;7087.21;6396.17;	73205;35843;30134.8;23197.7;18322.5;18196.5;7087.21;6396.17;	0.999047;0.996998;0.996364;0.996815;0.996888;0.991516;0.977543;0.995681;	30653	1.92898	1.92898	5.77209	0.00225591	0.997744	1	0.925	0.925	0.925052	0.923843
Z:\HESI-source-performance\Slice-PASEF\HeLa-phospho\Raw-Data\Unenrich\20221109_HESI-1F-Slice-PASEF-unenrich-HeLa-1000ng_1_1_4998.d	20221109_HESI-1F-Slice-PASEF-unenrich-HeLa-1000ng_1_1_4998	P06132	P06132	DCUP_HUMAN	UROD	129273	126309	124800	129273	126309	124800	124800	(UniMod:1)MEANGLGPQGFPELK	MEANGLGPQGFPELK	(UniMod:1)MEANGLGPQGFPELK2	2	5.77868e-05	4.18882e-05	0.00225591	0.000255689	0.000234522	0.00021901	0.000234907	0	1	28874.2	28167.3	28661.8		5150.05	0.994508	19.2859	19.2646	19.3071	88.5936	19.4637	86.327	Uroporphyrinogen decarboxylase	0	0	0.956569	5188.21	4.1422	0.434202	1	0.673243	0.99995	1.08204	0.253006	9540.43;11180.5;8153.3;5443.24;3395.15;2991.14;2567.14;1178.05;23826;408.019;716.029;7818.31;	9540.43;11180.5;8153.3;5443.24;3395.15;2991.14;2567.14;1178.05;23826;408.019;716.029;7818.31;	0.997962;0.992903;0.992668;0.951758;0.983521;0.975267;0.866562;0.990205;0.926072;0.561357;0.896451;0.956127;	27227	2.14811	2.14811	3.95886	0.00375112	0.996249	1	1.12708	1.116	1.11809	1.12341
Z:\HESI-source-performance\Slice-PASEF\HeLa-phospho\Raw-Data\Unenrich\20221109_HESI-1F-Slice-PASEF-unenrich-HeLa-1000ng_1_1_4999.d	20221109_HESI-1F-Slice-PASEF-unenrich-HeLa-1000ng_1_1_4999	P06132	P06132	DCUP_HUMAN	UROD	122585	122706	122865	122585	122706	122865	122865	(UniMod:1)MEANGLGPQGFPELK	MEANGLGPQGFPELK	(UniMod:1)MEANGLGPQGFPELK2	2	3.66636e-05	3.89177e-05	0.00225591	0.000255885	0.000224517	0.00021901	0.000224921	0	1	28012.2	28093.1	28053.7		5421.25	0.990661	19.2834	19.2622	19.3046	88.5936	19.4674	86.2494	Uroporphyrinogen decarboxylase	0	0	0.984605	5413.24	4.08965	0.450501	1	0.794939	0.999954	1.59672	0.374267	9546.43;9868.43;8597.37;5375.24;3151.12;3020.12;2226.09;843.042;23954.1;1346.05;257.013;7842.31;	9546.43;9868.43;8597.37;5375.24;3151.12;3020.12;2226.09;843.042;23954.1;1346.05;257.013;7842.31;	0.996076;0.981539;0.995119;0.961467;0.967557;0.959157;0.969189;0.874321;0.962745;0.799533;0.682585;0.989938;	27227	2.94397	2.94397	3.14274	0.00341838	0.996582	1	1.12521	1.116	1.11825	1.12173
Z:\HESI-source-performance\Slice-PASEF\HeLa-phospho\Raw-Data\Unenrich\20221109_HESI-1F-Slice-PASEF-unenrich-HeLa-1000ng_1_1_5000.d	20221109_HESI-1F-Slice-PASEF-unenrich-HeLa-1000ng_1_1_5000	P06132	P06132	DCUP_HUMAN	UROD	116427	118531	119807	116427	118531	119807	119807	(UniMod:1)MEANGLGPQGFPELK	MEANGLGPQGFPELK	(UniMod:1)MEANGLGPQGFPELK2	2	8.7191e-06	8.7191e-06	0.00225591	0.000258598	0.000228363	0.00021901	0.000228728	0	1	29946.4	30355.8	29860		4653.78	0.983791	19.2838	19.2626	19.305	88.5936	19.4685	86.2828	Uroporphyrinogen decarboxylase	0	0	0.851479	4667.24	3.81303	0.449609	1	1.19075	0.99999	1.64569	0.329513	9606.46;10080.4;10259.5;5924.24;3210.12;3026.14;1735.08;833.041;23687;1021.04;1171.05;7642.34;	9606.46;10080.4;10259.5;5924.24;3210.12;3026.14;1735.08;833.041;23687;1021.04;1171.05;7642.34;	0.977666;0.975755;0.997423;0.959917;0.986274;0.830418;0.858602;0.895574;0.903438;0.810143;0.906585;0.900168;	27227	2.49997	2.49997	3.75922	0.00225591	0.997744	1	1.12375	1.116	1.11804	1.1207
Z:\HESI-source-performance\Slice-PASEF\HeLa-phospho\Raw-Data\Unenrich\20221109_HESI-1F-Slice-PASEF-unenrich-HeLa-1000ng_1_1_4998.d	20221109_HESI-1F-Slice-PASEF-unenrich-HeLa-1000ng_1_1_4998	Q13045	Q13045	FLII_HUMAN	FLII	159974	156164	153687	159974	156164	153687	153687	(UniMod:1)MEATGVLPFVR	MEATGVLPFVR	(UniMod:1)MEATGVLPFVR2	2	1.83842e-06	1.83842e-06	0.00225591	0.000255689	0.000234522	0.00021901	0.000234907	0	1	36518.3	35713.4	36340.5		8360.38	0.984142	21.387	21.3658	21.4082	111.345	21.1874	115.728	Protein flightless-1 homolog	0	0	0.975623	8401.29	5.9766	0.492402	1	4.32776	0.999998	1.08926	0.353423	20997.7;13526.4;10710.4;12281.4;3767.12;6874.22;4846.17;2135.07;2631.11;3685.12;2522.1;5536.2;	20997.7;13526.4;10710.4;12281.4;3767.12;6874.22;4846.17;2135.07;2631.11;3685.12;2522.1;5536.2;	0.96033;0.988901;0.994157;0.970167;0.936755;0.987871;0.983179;0.955653;0.965773;0.988748;0.977838;0.990315;	30201	4.32776	4.32776	5.61365	0.00375112	0.996249	1	1.00156	0.996	0.998151	1.00104
Z:\HESI-source-performance\Slice-PASEF\HeLa-phospho\Raw-Data\Unenrich\20221109_HESI-1F-Slice-PASEF-unenrich-HeLa-1000ng_1_1_4999.d	20221109_HESI-1F-Slice-PASEF-unenrich-HeLa-1000ng_1_1_4999	Q13045	Q13045	FLII_HUMAN	FLII	167168	167287	151408	167168	167287	151408	151408	(UniMod:1)MEATGVLPFVR	MEATGVLPFVR	(UniMod:1)MEATGVLPFVR2	2	3.53783e-06	3.53783e-06	0.00225591	0.000255885	0.000224517	0.00021901	0.000224921	0	1	38564.3	38479.1	38425.1		8858.26	0.995204	21.3946	21.3734	21.4159	111.345	21.2029	115.749	Protein flightless-1 homolog	0	0	0.959105	8890.34	5.59946	0.479455	1	3.66092	0.999996	1.1832	0.378189	14543.6;12836.4;12219.4;13508.4;3576.1;5842.22;5115.18;1575.05;2259.07;1990.06;2371.07;3870.13;	14543.6;12836.4;12219.4;13508.4;3576.1;5842.22;5115.18;1575.05;2259.07;1990.06;2371.07;3870.13;	0.915768;0.997846;0.989922;0.997472;0.972698;0.960358;0.98715;0.960069;0.977564;0.852198;0.911249;0.978881;	30216	3.66092	3.66092	5.56056	0.00341838	0.996582	1	1.00156	0.996	0.998269	1.00089
Z:\HESI-source-performance\Slice-PASEF\HeLa-phospho\Raw-Data\Unenrich\20221109_HESI-1F-Slice-PASEF-unenrich-HeLa-1000ng_1_1_5000.d	20221109_HESI-1F-Slice-PASEF-unenrich-HeLa-1000ng_1_1_5000	Q13045	Q13045	FLII_HUMAN	FLII	134305	135858	152350	134305	135858	152350	152350	(UniMod:1)MEATGVLPFVR	MEATGVLPFVR	(UniMod:1)MEATGVLPFVR2	2	1.51197e-07	1.51197e-07	0.00225591	0.000258598	0.000228363	0.00021901	0.000228728	0	1	38127.3	38839.2	38204.9		8764.15	0.994179	21.3847	21.3634	21.4059	111.345	21.1983	115.72	Protein flightless-1 homolog	0	0	0.982604	8746.34	6.33942	0.546588	1	4.38541	1	0.916519	0.407037	18955.6;13065.4;11721.4;13340.5;3877.13;7560.25;4845.17;2237.09;3156.11;3473.11;2140.09;6759.22;	18955.6;13065.4;11721.4;13340.5;3877.13;7560.25;4845.17;2237.09;3156.11;3473.11;2140.09;6759.22;	0.990489;0.991069;0.998589;0.99335;0.982255;0.989954;0.96927;0.955826;0.986875;0.983282;0.995725;0.962705;	30201	4.38541	4.38541	5.64963	0.00225591	0.997744	1	1.00219	0.996	0.997537	1.00181
Z:\HESI-source-performance\Slice-PASEF\HeLa-phospho\Raw-Data\Unenrich\20221109_HESI-1F-Slice-PASEF-unenrich-HeLa-1000ng_1_1_4998.d	20221109_HESI-1F-Slice-PASEF-unenrich-HeLa-1000ng_1_1_4998	O43504	O43504	LTOR5_HUMAN	LAMTOR5	59213.8	58054.3	58069.2	59213.8	58054.3	58069.2	58069.2	(UniMod:1)MEATLEQHLEDTMK	MEATLEQHLEDTMK	(UniMod:1)MEATLEQHLEDTMK2	2	6.75748e-06	6.75748e-06	0.00225591	0.000255689	0.000234522	0.00021901	0.000234907	0	1	9925.44	9642.76	9812.06		23169.3	0.974384	18.7233	18.702	18.7445	79.3305	18.5631	80.7757	Ragulator complex protein LAMTOR5	0	0	0.939742	23437	4.10232	0.660793	1	3.1428	0.999992	1.20135	0.0532183	2712.12;2303.1;3220.14;3615.14;4402.19;2519.1;2206.1;2308.11;2588.13;2883.16;502.023;4563.19;	2712.12;2303.1;3220.14;3615.14;4402.19;2519.1;2206.1;2308.11;2588.13;2883.16;502.023;4563.19;	0.930406;0.988777;0.977997;0.969882;0.964211;0.939573;0.905649;0.984559;0.94575;0.946028;0.663607;0.963137;	26431	3.1428	3.1428	4.92799	0.00375112	0.996249	1	1.15177	1.141	1.14525	1.14701
Z:\HESI-source-performance\Slice-PASEF\HeLa-phospho\Raw-Data\Unenrich\20221109_HESI-1F-Slice-PASEF-unenrich-HeLa-1000ng_1_1_4999.d	20221109_HESI-1F-Slice-PASEF-unenrich-HeLa-1000ng_1_1_4999	O43504	O43504	LTOR5_HUMAN	LAMTOR5	64847	64592.7	63831.4	64847	64592.7	63831.4	63831.4	(UniMod:1)MEATLEQHLEDTMK	MEATLEQHLEDTMK	(UniMod:1)MEATLEQHLEDTMK2	2	2.27431e-06	2.27431e-06	0.00225591	0.000255885	0.000224517	0.00021901	0.000224921	0	1	10694.5	10629.4	10614.5		21413.7	0.957506	18.7317	18.7105	18.753	79.3305	18.5714	80.8108	Ragulator complex protein LAMTOR5	0	0	0.927839	21575	4.1126	0.567878	1	3.00726	0.999997	1.45522	0.243619	2645.11;3278.13;3314.14;3428.17;4102.2;2266.08;1937.08;3012.13;2190.09;2231.08;1040.05;5475.25;	2645.11;3278.13;3314.14;3428.17;4102.2;2266.08;1937.08;3012.13;2190.09;2231.08;1040.05;5475.25;	0.928356;0.934369;0.951328;0.934938;0.980986;0.971656;0.948319;0.995945;0.859993;0.965488;0.947482;0.979729;	26446	3.31895	3.31895	5.13244	0.00341838	0.996582	1	1.14875	1.141	1.14566	1.14381
Z:\HESI-source-performance\Slice-PASEF\HeLa-phospho\Raw-Data\Unenrich\20221109_HESI-1F-Slice-PASEF-unenrich-HeLa-1000ng_1_1_5000.d	20221109_HESI-1F-Slice-PASEF-unenrich-HeLa-1000ng_1_1_5000	O43504	O43504	LTOR5_HUMAN	LAMTOR5	53281.8	54068.4	54651.9	53281.8	54068.4	54651.9	54651.9	(UniMod:1)MEATLEQHLEDTMK	MEATLEQHLEDTMK	(UniMod:1)MEATLEQHLEDTMK2	2	2.51995e-07	2.51995e-07	0.00225591	0.000258598	0.000228363	0.00021901	0.000228728	0	1	8884.43	9126.48	8977.43		20786.2	0.981672	18.7108	18.6895	18.732	79.3305	18.5675	80.6752	Ragulator complex protein LAMTOR5	0	0	0.964906	20570.9	4.21182	0.569682	1	2.88793	1	1.28488	0.285513	2728.12;3358.18;2920.13;2451.1;2606.13;2923.15;2530.11;3102.14;2324.11;3369.14;655.03;3558.14;	2728.12;3358.18;2920.13;2451.1;2606.13;2923.15;2530.11;3102.14;2324.11;3369.14;655.03;3558.14;	0.887567;0.979177;0.984525;0.905229;0.981689;0.904407;0.969381;0.965531;0.970187;0.946339;0.857051;0.992851;	26416	2.88793	2.88793	6.08286	0.00225591	0.997744	1	1.15219	1.141	1.14526	1.14756
Z:\HESI-source-performance\Slice-PASEF\HeLa-phospho\Raw-Data\Unenrich\20221109_HESI-1F-Slice-PASEF-unenrich-HeLa-1000ng_1_1_4998.d	20221109_HESI-1F-Slice-PASEF-unenrich-HeLa-1000ng_1_1_4998	Q63HN8	Q63HN8	RN213_HUMAN	RNF213	63969.8	62736.2	57310.6	63969.8	62736.2	57310.6	57310.6	(UniMod:1)MEC(UniMod:4)PSC(UniMod:4)QHVSK	MECPSCQHVSK	(UniMod:1)MEC(UniMod:4)PSC(UniMod:4)QHVSK2	2	0.00511893	0.0817761	0.00877193	0.000255689	0.000234522	0.00021901	0.000234907	0	1	4850.16	4738.52	4821.71		1934.64	0.895418	6.89343	6.87222	6.91464	-11.6742	6.94378	-11.8849	E3 ubiquitin-protein ligase RNF213	0	0	0.498573	1946.06	1.97158	0.535739	0.902004	0.598054	0.910665	1.5215	0.356776	2901.1;1695.05;254.006;561.015;402.013;517.016;542.017;0;794.026;456.014;194.009;138.006;	2901.1;1695.05;254.006;561.015;402.013;517.016;542.017;0;794.026;456.014;194.009;138.006;	0.881725;0.957088;0.640279;0.74035;0.702896;0.801331;0.964427;0;0.927794;0.839132;0.583188;0.455876;	9709	0.598054	0.598054	3.32589	0.0132426	0.918224	1	0.972188	0.967	0.970298	0.969795
Z:\HESI-source-performance\Slice-PASEF\HeLa-phospho\Raw-Data\Unenrich\20221109_HESI-1F-Slice-PASEF-unenrich-HeLa-1000ng_1_1_4999.d	20221109_HESI-1F-Slice-PASEF-unenrich-HeLa-1000ng_1_1_4999	Q63HN8	Q63HN8	RN213_HUMAN	RNF213	48435.3	48080.4	58402.8	48435.3	48080.4	58402.8	58402.8	(UniMod:1)MEC(UniMod:4)PSC(UniMod:4)QHVSK	MECPSCQHVSK	(UniMod:1)MEC(UniMod:4)PSC(UniMod:4)QHVSK2	2	0.00285137	0.0300567	0.00877193	0.000255885	0.000224517	0.00021901	0.000224921	0	1	4024.14	4013.03	4007.41		3037.43	0.913493	6.90303	6.8818	6.92422	-11.6742	6.93844	-11.8129	E3 ubiquitin-protein ligase RNF213	0	0	0.652596	3050.11	1.37595	0.377925	1	0.656987	0.965766	1.05037	0.399959	2506.09;1107.04;411.014;346.01;343.012;255.009;1363.05;179.006;733.02;123.003;408.011;260.007;	2506.09;1107.04;411.014;346.01;343.012;255.009;1363.05;179.006;733.02;123.003;408.011;260.007;	0.941085;0.832343;0.963832;0.832082;0.508914;0.877989;0.842715;0.94707;0.412102;0.411316;0.775067;0.896674;	9724	0.656987	0.656987	3.34265	0.00591907	0.969943	1	0.967396	0.967	0.970312	0.965578
Z:\HESI-source-performance\Slice-PASEF\HeLa-phospho\Raw-Data\Unenrich\20221109_HESI-1F-Slice-PASEF-unenrich-HeLa-1000ng_1_1_5000.d	20221109_HESI-1F-Slice-PASEF-unenrich-HeLa-1000ng_1_1_5000	Q63HN8	Q63HN8	RN213_HUMAN	RNF213	61622.8	62648.5	56604.7	61622.8	62648.5	56604.7	56604.7	(UniMod:1)MEC(UniMod:4)PSC(UniMod:4)QHVSK	MECPSCQHVSK	(UniMod:1)MEC(UniMod:4)PSC(UniMod:4)QHVSK2	2	0.000114086	0.000698198	0.00877193	0.000258598	0.000228363	0.00021901	0.000228728	0	1	3093.09	3138.03	3086.78		1217.56	0.932878	6.89147	6.87024	6.91273	-11.6742	6.94616	-11.9803	E3 ubiquitin-protein ligase RNF213	0	0	0.676051	1220.05	2.29498	0.482922	0.923279	0.683429	0.999175	1.16145	0.255127	1523.05;863.029;707.02;466.016;375.01;324.012;1269.04;301.009;715.024;170.006;165.006;124.003;	1523.05;863.029;707.02;466.016;375.01;324.012;1269.04;301.009;715.024;170.006;165.006;124.003;	0.911433;0.930329;0.982186;0.688549;0.769027;0.884936;0.877155;0.746384;0.762085;0.52887;0.563549;0.563549;	9709	0.683429	0.683429	4.0603	0.189132	0.810869	1	0.971875	0.967	0.970688	0.969732
Z:\HESI-source-performance\Slice-PASEF\HeLa-phospho\Raw-Data\Unenrich\20221109_HESI-1F-Slice-PASEF-unenrich-HeLa-1000ng_1_1_4998.d	20221109_HESI-1F-Slice-PASEF-unenrich-HeLa-1000ng_1_1_4998	Q9Y6D9	Q9Y6D9	MD1L1_HUMAN	MAD1L1	38176.9	37637.2	37093.7	38176.9	37637.2	37093.7	37093.7	(UniMod:1)MEDLGENTMVLSTLR	MEDLGENTMVLSTLR	(UniMod:1)MEDLGENTMVLSTLR2	2	6.95617e-07	6.95617e-07	0.00225591	0.000255689	0.000234522	0.00021901	0.000234907	0	1	12929.6	12578.9	12799.7		5022.3	0.984469	21.1633	21.142	21.1845	109.516	21.0691	111.669	Mitotic spindle assembly checkpoint protein MAD1	0	0	0.95747	5073.27	5.86992	0.776127	1	2.37202	0.999999	2.1769	0.540622	4577.24;5623.27;3688.15;2279.11;6639.27;2729.13;2392.12;3296.15;4577.17;4203.22;4180.17;3057.13;	4577.24;5623.27;3688.15;2279.11;6639.27;2729.13;2392.12;3296.15;4577.17;4203.22;4180.17;3057.13;	0.993596;0.987044;0.966641;0.974329;0.971847;0.963854;0.954718;0.951597;0.970405;0.95351;0.977388;0.982445;	29880	3.33226	3.33226	6.73634	0.00375112	0.996249	1	1.1899	1.188	1.18876	1.18402
Z:\HESI-source-performance\Slice-PASEF\HeLa-phospho\Raw-Data\Unenrich\20221109_HESI-1F-Slice-PASEF-unenrich-HeLa-1000ng_1_1_4999.d	20221109_HESI-1F-Slice-PASEF-unenrich-HeLa-1000ng_1_1_4999	Q9Y6D9	Q9Y6D9	MD1L1_HUMAN	MAD1L1	38590.9	38496.1	37734.5	38590.9	38496.1	37734.5	37734.5	(UniMod:1)MEDLGENTMVLSTLR	MEDLGENTMVLSTLR	(UniMod:1)MEDLGENTMVLSTLR2	2	2.98188e-06	2.98188e-06	0.00225591	0.000255885	0.000224517	0.00021901	0.000224921	0	1	12196.6	12124.9	12107.9		5042.28	0.975708	21.1603	21.1391	21.1815	109.516	21.0836	111.572	Mitotic spindle assembly checkpoint protein MAD1	0	0	0.973542	5079.24	5.67179	0.601697	1	2.26995	0.999996	2.00923	0.251014	3832.22;4946.24;2712.12;1896.1;6276.3;3418.15;2586.13;2447.13;3347.15;4535.19;2720.14;3465.18;	3832.22;4946.24;2712.12;1896.1;6276.3;3418.15;2586.13;2447.13;3347.15;4535.19;2720.14;3465.18;	0.9693;0.967322;0.951314;0.978193;0.978702;0.995025;0.938096;0.979826;0.95557;0.931389;0.950833;0.939653;	29880	3.19992	3.19992	6.77166	0.00341838	0.996582	1	1.18958	1.188	1.18938	1.18381
Z:\HESI-source-performance\Slice-PASEF\HeLa-phospho\Raw-Data\Unenrich\20221109_HESI-1F-Slice-PASEF-unenrich-HeLa-1000ng_1_1_5000.d	20221109_HESI-1F-Slice-PASEF-unenrich-HeLa-1000ng_1_1_5000	Q9Y6D9	Q9Y6D9	MD1L1_HUMAN	MAD1L1	36686	37301.6	38592.2	36686	37301.6	38592.2	38592.2	(UniMod:1)MEDLGENTMVLSTLR	MEDLGENTMVLSTLR	(UniMod:1)MEDLGENTMVLSTLR2	2	1.00798e-07	1.00798e-07	0.00225591	0.000258598	0.000228363	0.00021901	0.000228728	0	1	11663.6	11979.8	11784.1		5458.07	0.980161	21.161	21.1398	21.1822	109.516	21.0791	111.695	Mitotic spindle assembly checkpoint protein MAD1	0	0	0.983038	5402.23	4.8906	0.585004	1	2.5296	1	1.21567	0.401419	3967.15;4779.27;2529.14;2405.11;7052.34;2917.13;2670.13;2285.12;4153.22;4031.19;2532.11;2619.13;	3967.15;4779.27;2529.14;2405.11;7052.34;2917.13;2670.13;2285.12;4153.22;4031.19;2532.11;2619.13;	0.9847;0.972444;0.928206;0.942227;0.974542;0.986632;0.937859;0.956287;0.958658;0.90151;0.939897;0.976438;	29880	3.50099	3.50099	6.69654	0.00225591	0.997744	1	1.19146	1.188	1.18948	1.18561
Z:\HESI-source-performance\Slice-PASEF\HeLa-phospho\Raw-Data\Unenrich\20221109_HESI-1F-Slice-PASEF-unenrich-HeLa-1000ng_1_1_4999.d	20221109_HESI-1F-Slice-PASEF-unenrich-HeLa-1000ng_1_1_4999	O76021	O76021	RL1D1_HUMAN	RSL1D1	109454	109545	110842	109454	109545	110842	110842	(UniMod:1)MEDSASASLSSAAATGTSTSTPAAPTAR	MEDSASASLSSAAATGTSTSTPAAPTAR	(UniMod:1)MEDSASASLSSAAATGTSTSTPAAPTAR3	3	0.00410552	0.0494618	0.0731261	0.000255885	0.000224517	0.00021901	0.000224921	0	1	4233.18	4252.09	4246.13		837.604	0.912874	14.1268	14.1056	14.148	49.2252	14.7112	44.7186	Ribosomal L1 domain-containing protein 1	0	0	0.493444	835.05	1.15974	0.515662	1	0	0.944882	1.72373	0.401154	2679.1;465.022;935.036;524.024;507.024;1030.05;1320.05;907.041;526.026;209.009;430.02;608.024;	2679.1;465.022;935.036;524.024;507.024;1030.05;1320.05;907.041;526.026;209.009;430.02;608.024;	0.889344;0.938512;0.703119;0.926452;0.883376;0.967167;0.96672;0.808454;0.855202;0.677438;0.959214;0.792833;	19935	3.02671	3.02671	1.8656	0.0304869	0.950538	1	1.15073	1.151	1.15647	1.14572
Z:\HESI-source-performance\Slice-PASEF\HeLa-phospho\Raw-Data\Unenrich\20221109_HESI-1F-Slice-PASEF-unenrich-HeLa-1000ng_1_1_5000.d	20221109_HESI-1F-Slice-PASEF-unenrich-HeLa-1000ng_1_1_5000	O76021	O76021	RL1D1_HUMAN	RSL1D1	107333	108932	110604	107333	108932	110604	110604	(UniMod:1)MEDSASASLSSAAATGTSTSTPAAPTAR	MEDSASASLSSAAATGTSTSTPAAPTAR	(UniMod:1)MEDSASASLSSAAATGTSTSTPAAPTAR3	3	0.0057278	0.0783604	0.0731261	0.000258598	0.000228363	0.00021901	0.000228728	0	1	4086.18	4150.09	4082.31		1184.93	0.931959	14.084	14.0628	14.1052	49.2252	14.6974	44.4159	Ribosomal L1 domain-containing protein 1	0	0	0	1186.05	1.58377	0.399398	0.933434	0	0.915187	1.28747	0.382655	2240.1;491.022;749.04;841.03;872.04;1005.04;1999.1;1569.06;444.02;226.011;503.02;605.032;	2240.1;491.022;749.04;841.03;872.04;1005.04;1999.1;1569.06;444.02;226.011;503.02;605.032;	0.977168;0.785029;0.941333;0.872257;0.906887;0.881154;0.93606;0.919627;0.946797;0.773995;0.839909;0.972707;	19875	2.92895	2.92895	1.91263	0.109875	0.890125	1	1.15677	1.151	1.15595	1.15199
Z:\HESI-source-performance\Slice-PASEF\HeLa-phospho\Raw-Data\Unenrich\20221109_HESI-1F-Slice-PASEF-unenrich-HeLa-1000ng_1_1_5000.d	20221109_HESI-1F-Slice-PASEF-unenrich-HeLa-1000ng_1_1_5000	O95677	O95677	EYA4_HUMAN	EYA4	13572.5	13707.6	11704.8	13572.5	13707.6	11704.8	11704.8	(UniMod:1)MEDSQDLNEQSVK	MEDSQDLNEQSVK	(UniMod:1)MEDSQDLNEQSVK2	2	0.00436564	0.0611409	0.00672646	0.000577534	0.000478011	0.000668449	0.000478813	0	1	13572.5	13707.6	13483.7		1466.41	0.944208	10.9551	10.9338	10.9763	23.3921	11.3374	20.622	Eyes absent homolog 4	0	0	0.495686	1476.06	1.60025	0.173399	1	0.889068	0.932567	0.887739	0.369526	11398.4;1310.05;4109.17;1138.05;491.021;864.035;624.025;826.037;166.005;2026.08;0;760.03;	11398.4;1310.05;4109.17;1138.05;491.021;864.035;624.025;826.037;166.005;2026.08;0;760.03;	0.951236;0.913355;0.893676;0.789181;0.8839;0.898282;0.804863;0.489027;0.301371;0.748251;0;0.837306;	15453	0.992418	0.992418	2.94844	0.00225591	0.938859	1	1.0675	1.065	1.0655	1.06684
Z:\HESI-source-performance\Slice-PASEF\HeLa-phospho\Raw-Data\Unenrich\20221109_HESI-1F-Slice-PASEF-unenrich-HeLa-1000ng_1_1_4998.d	20221109_HESI-1F-Slice-PASEF-unenrich-HeLa-1000ng_1_1_4998	Q99504	Q99504	EYA3_HUMAN	EYA3	1899.08	1864.68	1864.68	1899.08	1864.68	1864.68	1864.68	(UniMod:1)MEEEQDLPEQPVKK	MEEEQDLPEQPVKK	(UniMod:1)MEEEQDLPEQPVKK2	2	0.000375599	0.00398693	0.00341838	0.00246305	0.00245499	0.0147312	0.00245952	0	1	1899.08	1864.68	1897.42		3423.16	0.91034	11.148	11.1267	11.1692	22.7393	11.251	21.9267	Eyes absent homolog 3	0	0	0.866923	3426.15	3.34739	0.50469	1	1.47153	0.99524	1.00943	0.422037	705.03;245.011;499.019;949.038;279.011;198.008;1248.06;620.027;155.008;292.011;0;301.013;	705.03;245.011;499.019;949.038;279.011;198.008;1248.06;620.027;155.008;292.011;0;301.013;	0.966704;0.777167;0.954913;0.902848;0.939732;0.689639;0.878119;0.859632;0.509741;0.763751;0;0.615845;	15721	3.41386	3.41386	1.93642	0.00633342	0.993667	1	1.12437	1.12	1.12218	1.12092
Z:\HESI-source-performance\Slice-PASEF\HeLa-phospho\Raw-Data\Unenrich\20221109_HESI-1F-Slice-PASEF-unenrich-HeLa-1000ng_1_1_4999.d	20221109_HESI-1F-Slice-PASEF-unenrich-HeLa-1000ng_1_1_4999	Q99504	Q99504	EYA3_HUMAN	EYA3	2100.09	2081.21	2081.21	2100.09	2081.21	2081.21	2081.21	(UniMod:1)MEEEQDLPEQPVKK	MEEEQDLPEQPVKK	(UniMod:1)MEEEQDLPEQPVKK2	2	0.00230533	0.0222304	0.00341838	0.00481474	0.00505226	0.0147312	0.0050602	0	1	2100.09	2081.21	2078.29		3548.94	0.731968	11.1569	11.1357	11.1781	22.7393	11.2487	21.9749	Eyes absent homolog 3	0	0	0.926937	3586.15	1.53838	0.418068	0.982636	1.25832	0.974452	1.28088	0.46801	1020.04;435.021;71.0038;645.027;158.008;206.011;595.021;358.016;191.01;213.009;0;548.027;	1020.04;435.021;71.0038;645.027;158.008;206.011;595.021;358.016;191.01;213.009;0;548.027;	0.65316;0.909653;0.265873;0.73676;0.560256;0.573015;0.761032;0.609684;0.606651;0.933893;0;0.934694;	15736	1.32834	1.32834	2.48472	0.00341838	0.97777	1	1.12875	1.12	1.12247	1.12496
Z:\HESI-source-performance\Slice-PASEF\HeLa-phospho\Raw-Data\Unenrich\20221109_HESI-1F-Slice-PASEF-unenrich-HeLa-1000ng_1_1_5000.d	20221109_HESI-1F-Slice-PASEF-unenrich-HeLa-1000ng_1_1_5000	Q99504	Q99504	EYA3_HUMAN	EYA3	1506.06	1519.03	1519.03	1506.06	1519.03	1519.03	1519.03	(UniMod:1)MEEEQDLPEQPVKK	MEEEQDLPEQPVKK	(UniMod:1)MEEEQDLPEQPVKK2	2	0.00486538	0.0676722	0.00341838	0.0386191	0.0358832	0.0147312	0.0359536	0	1	1506.06	1519.03	1494.23		3003.32	0.85376	11.1565	11.1353	11.1777	22.7393	11.2506	21.9864	Eyes absent homolog 3	0	0	0.836196	3027.11	1.5606	0.309312	1	1.84982	0.925898	1.36455	0.447822	675.027;227.009;210.012;604.023;161.009;190.008;757.034;375.013;363.015;282.012;0;560.021;	675.027;227.009;210.012;604.023;161.009;190.008;757.034;375.013;363.015;282.012;0;560.021;	0.896391;0.76369;0.545379;0.839968;0.450203;0.846608;0.676248;0.930719;0.656232;0.661993;0;0.772759;	15736	2.22904	2.22904	1.98885	0.00225591	0.932328	1	1.12125	1.12	1.12228	1.11841
Z:\HESI-source-performance\Slice-PASEF\HeLa-phospho\Raw-Data\Unenrich\20221109_HESI-1F-Slice-PASEF-unenrich-HeLa-1000ng_1_1_4998.d	20221109_HESI-1F-Slice-PASEF-unenrich-HeLa-1000ng_1_1_4998	P43686	P43686	PRS6B_HUMAN	PSMC4	188759	185341	179298	188759	185341	179298	179298	(UniMod:1)MEEIGILVEK	MEEIGILVEK	(UniMod:1)MEEIGILVEK2	2	7.30404e-06	7.30404e-06	0.00225591	0.000255689	0.000234522	0.00021901	0.000234907	0	1	45860.5	44662.3	45446.5		41920.5	0.99165	21.2597	21.2385	21.2809	108.168	20.9779	113.419	26S proteasome regulatory subunit 6B	0	0	0.98179	42302.4	6.21688	0.405788	1	1.87105	0.999991	1.8651	0.261314	76449.7;40487.5;21593.7;16770.5;17978.6;11111.4;8738.3;8599.27;10698.4;5433.16;4410.11;1271.05;	76449.7;40487.5;21593.7;16770.5;17978.6;11111.4;8738.3;8599.27;10698.4;5433.16;4410.11;1271.05;	0.96908;0.966281;0.927295;0.997943;0.986661;0.990223;0.973959;0.990493;0.973926;0.986053;0.998991;0.850801;	30022	1.87105	1.87105	7.60962	0.00375112	0.996249	1	0.964479	0.961	0.963022	0.963566
Z:\HESI-source-performance\Slice-PASEF\HeLa-phospho\Raw-Data\Unenrich\20221109_HESI-1F-Slice-PASEF-unenrich-HeLa-1000ng_1_1_4999.d	20221109_HESI-1F-Slice-PASEF-unenrich-HeLa-1000ng_1_1_4999	P43686	P43686	PRS6B_HUMAN	PSMC4	187451	187686	180620	187451	187686	180620	180620	(UniMod:1)MEEIGILVEK	MEEIGILVEK	(UniMod:1)MEEIGILVEK2	2	9.09724e-07	9.09724e-07	0.00225591	0.000255885	0.000224517	0.00021901	0.000224921	0	1	44575.4	44629.4	44566.9		40307.5	0.991126	21.2567	21.2354	21.278	108.168	20.9909	113.291	26S proteasome regulatory subunit 6B	0	0	0.988227	40315.3	5.81944	0.308217	1	1.64906	0.999999	1.26452	0.325041	80552.6;36647.3;12515.4;16722.5;17421.5;10431.3;8679.27;8869.23;11728.4;4827.16;3832.15;968.035;	80552.6;36647.3;12515.4;16722.5;17421.5;10431.3;8679.27;8869.23;11728.4;4827.16;3832.15;968.035;	0.995692;0.995635;0.919613;0.988426;0.990578;0.996372;0.990377;0.990715;0.911933;0.954926;0.938724;0.836935;	30022	1.64906	1.64906	7.11489	0.00341838	0.996582	1	0.964479	0.961	0.963134	0.964058
Z:\HESI-source-performance\Slice-PASEF\HeLa-phospho\Raw-Data\Unenrich\20221109_HESI-1F-Slice-PASEF-unenrich-HeLa-1000ng_1_1_5000.d	20221109_HESI-1F-Slice-PASEF-unenrich-HeLa-1000ng_1_1_5000	P43686	P43686	PRS6B_HUMAN	PSMC4	162953	165232	177571	162953	165232	177571	177571	(UniMod:1)MEEIGILVEK	MEEIGILVEK	(UniMod:1)MEEIGILVEK2	2	3.02394e-07	3.02394e-07	0.00225591	0.000258598	0.000228363	0.00021901	0.000228728	0	1	43955.5	45181.8	44443.9		37780.4	0.993644	21.2573	21.2361	21.2785	108.168	20.9868	113.428	26S proteasome regulatory subunit 6B	0	0	0.994339	37365.3	6.1674	0.336661	1	2.30451	1	1.4757	0.244138	79354.6;33919.9;23886.7;16047.5;17880.6;10027.4;8555.27;7783.23;9684.31;4829.16;2813.09;1052.04;	79354.6;33919.9;23886.7;16047.5;17880.6;10027.4;8555.27;7783.23;9684.31;4829.16;2813.09;1052.04;	0.984765;0.99651;0.952;0.994513;0.99166;0.99579;0.967147;0.97791;0.916733;0.994194;0.974595;0.939122;	30022	2.30925	2.30925	7.36756	0.00225591	0.997744	1	0.964375	0.961	0.963959	0.962608
Z:\HESI-source-performance\Slice-PASEF\HeLa-phospho\Raw-Data\Unenrich\20221109_HESI-1F-Slice-PASEF-unenrich-HeLa-1000ng_1_1_4998.d	20221109_HESI-1F-Slice-PASEF-unenrich-HeLa-1000ng_1_1_4998	P10155	P10155	RO60_HUMAN	RO60	202194	196706	196155	202194	196706	196155	196155	(UniMod:1)MEESVNQMQPLNEK	MEESVNQMQPLNEK	(UniMod:1)MEESVNQMQPLNEK2	2	7.00591e-06	7.00591e-06	0.00341838	0.000255689	0.000234522	0.00021901	0.000234907	0	1	69543	68367.6	69568		14095.7	0.994208	14.6384	14.6172	14.6596	53.0734	15.2082	48.6758	RNA-binding protein RO60	0	0	0.940361	14090.6	5.88692	0.359558	1	3.55705	0.999992	1.64321	0.348433	44904;19970.9;11011.5;13627.6;10976.5;8882.43;6918.29;5462.21;6169.24;3901.15;9942.43;9299.43;	44904;19970.9;11011.5;13627.6;10976.5;8882.43;6918.29;5462.21;6169.24;3901.15;9942.43;9299.43;	0.996791;0.99594;0.984794;0.993303;0.985928;0.98865;0.903836;0.963263;0.981434;0.905441;0.99642;0.982439;	20656	6.17156	6.17156	4.32066	0.0141295	0.98587	1	1.1251	1.13	1.13297	1.12158
Z:\HESI-source-performance\Slice-PASEF\HeLa-phospho\Raw-Data\Unenrich\20221109_HESI-1F-Slice-PASEF-unenrich-HeLa-1000ng_1_1_4999.d	20221109_HESI-1F-Slice-PASEF-unenrich-HeLa-1000ng_1_1_4999	P10155	P10155	RO60_HUMAN	RO60	192489	191784	195598	192489	191784	195598	195598	(UniMod:1)MEESVNQMQPLNEK	MEESVNQMQPLNEK	(UniMod:1)MEESVNQMQPLNEK2	2	4.54864e-06	4.54864e-06	0.00341838	0.000255885	0.000224517	0.00021901	0.000224921	0	1	63927.1	63524.1	63435.1		13109.8	0.993117	14.6475	14.6263	14.6687	53.0734	15.2113	48.6628	RNA-binding protein RO60	0	0	0.964448	13211.5	5.51477	0.431085	1	3.28772	0.999995	1.26534	0.350566	42891.2;15540.5;9296.37;11739.5;10585.5;8980.46;7267.27;4608.23;7300.3;5036.24;9875.4;8383.34;	42891.2;15540.5;9296.37;11739.5;10585.5;8980.46;7267.27;4608.23;7300.3;5036.24;9875.4;8383.34;	0.992951;0.983336;0.996756;0.990841;0.979669;0.990556;0.991993;0.940183;0.976411;0.978289;0.982048;0.984343;	20671	6.00787	6.00787	4.43451	0.00341838	0.996582	1	1.12479	1.13	1.13341	1.12135
Z:\HESI-source-performance\Slice-PASEF\HeLa-phospho\Raw-Data\Unenrich\20221109_HESI-1F-Slice-PASEF-unenrich-HeLa-1000ng_1_1_4998.d	20221109_HESI-1F-Slice-PASEF-unenrich-HeLa-1000ng_1_1_4998	P49327	P49327	FAS_HUMAN	FASN	472673	463725	466385	472673	463725	466385	466385	(UniMod:1)MEEVVIAGMSGK	MEEVVIAGMSGK	(UniMod:1)MEEVVIAGMSGK2	2	8.94366e-07	8.94366e-07	0.00225591	0.000255689	0.000234522	0.00021901	0.000234907	0	1	386004	374705	381284		83368.9	0.998968	20.4319	20.4107	20.4531	96.2151	20.0777	100.385	Fatty acid synthase	0	0	0.997809	84401.1	6.85229	0.612033	1	2.956	0.999999	1.53936	0.281949	181036;124646;87820.1;104224;80322.1;79595.1;61755;35753.2;48703.8;12016.4;4205.17;13400.5;	181036;124646;87820.1;104224;80322.1;79595.1;61755;35753.2;48703.8;12016.4;4205.17;13400.5;	0.999268;0.99888;0.998436;0.998773;0.998429;0.998247;0.99613;0.996038;0.997507;0.99225;0.927297;0.97749;	28851	2.96125	2.96125	7.48217	0.00375112	0.996249	1	0.998854	0.995	0.996953	0.998065
Z:\HESI-source-performance\Slice-PASEF\HeLa-phospho\Raw-Data\Unenrich\20221109_HESI-1F-Slice-PASEF-unenrich-HeLa-1000ng_1_1_4999.d	20221109_HESI-1F-Slice-PASEF-unenrich-HeLa-1000ng_1_1_4999	P49327	P49327	FAS_HUMAN	FASN	470123	469568	467135	470123	469568	467135	467135	(UniMod:1)MEEVVIAGMSGK	MEEVVIAGMSGK	(UniMod:1)MEEVVIAGMSGK2	2	8.08644e-07	8.08644e-07	0.00225591	0.000255885	0.000224517	0.00021901	0.000224921	0	1	360947	360753	360247		83458.6	0.998829	20.4398	20.4186	20.461	96.2151	20.0767	100.453	Fatty acid synthase	0	0	0.991907	83620.7	6.90542	0.628268	1	2.96808	0.999999	1.43233	0.0546027	165759;117228;87979.5;98742.5;77959.7;73048.7;58860;30576;47464.8;9630.39;3947.15;14841.6;	165759;117228;87979.5;98742.5;77959.7;73048.7;58860;30576;47464.8;9630.39;3947.15;14841.6;	0.998775;0.998552;0.995826;0.996783;0.999359;0.997518;0.997586;0.997423;0.997234;0.988733;0.978724;0.926969;	28866	2.97289	2.97289	7.50988	0.00341838	0.996582	1	0.99875	0.995	0.996984	0.997935
Z:\HESI-source-performance\Slice-PASEF\HeLa-phospho\Raw-Data\Unenrich\20221109_HESI-1F-Slice-PASEF-unenrich-HeLa-1000ng_1_1_5000.d	20221109_HESI-1F-Slice-PASEF-unenrich-HeLa-1000ng_1_1_5000	P49327	P49327	FAS_HUMAN	FASN	453074	460094	459880	453074	460094	459880	459880	(UniMod:1)MEEVVIAGMSGK	MEEVVIAGMSGK	(UniMod:1)MEEVVIAGMSGK2	2	1e-09	0	0.00225591	0.000258598	0.000228363	0.00021901	0.000228728	0	1	381981	389736	383370		82297.3	0.997448	20.4297	20.4085	20.4509	96.2151	20.0748	100.291	Fatty acid synthase	0	0	0.995863	81999.1	6.80295	0.611127	1	2.95276	1	1.20058	0.0722945	177284;123910;87801.5;104820;80787.1;76437.3;61649;32895;48720.8;11089.4;4663.14;12283.4;	177284;123910;87801.5;104820;80787.1;76437.3;61649;32895;48720.8;11089.4;4663.14;12283.4;	0.99824;0.997495;0.997994;0.997336;0.99564;0.997394;0.997884;0.993922;0.999109;0.993056;0.984862;0.947657;	28851	2.96226	2.96226	7.08042	0.00225591	0.997744	1	0.99875	0.995	0.996202	0.998118
Z:\HESI-source-performance\Slice-PASEF\HeLa-phospho\Raw-Data\Unenrich\20221109_HESI-1F-Slice-PASEF-unenrich-HeLa-1000ng_1_1_4998.d	20221109_HESI-1F-Slice-PASEF-unenrich-HeLa-1000ng_1_1_4998	Q9Y5L4	Q9Y5L4	TIM13_HUMAN	TIMM13	335379	327593	328783	335379	327593	328783	328783	(UniMod:1)MEGGFGSDFGGSGSGK	MEGGFGSDFGGSGSGK	(UniMod:1)MEGGFGSDFGGSGSGK2	2	2.53404e-06	2.53404e-06	0.00225591	0.000255689	0.000234522	0.00021901	0.000234907	0	1	35911.4	35228.9	35847.4		16373.5	0.990167	15.5936	15.5724	15.6148	58.4182	15.9159	55.9934	Mitochondrial import inner membrane translocase subunit Tim13	0	0	0.967237	16402.7	3.14683	0.630441	1	2.59676	0.999997	2.04439	0.326431	17909.7;12499.5;6564.28;6021.29;5502.26;7563.28;6354.26;4662.2;4683.17;1999.1;2816.1;2363.11;	17909.7;12499.5;6564.28;6021.29;5502.26;7563.28;6354.26;4662.2;4683.17;1999.1;2816.1;2363.11;	0.993092;0.987605;0.997146;0.986671;0.986469;0.917508;0.989031;0.970094;0.992133;0.960712;0.977793;0.925655;	22008	3.17711	3.17711	4.77274	0.00375112	0.996249	1	1.0875	1.082	1.0834	1.08448
Z:\HESI-source-performance\Slice-PASEF\HeLa-phospho\Raw-Data\Unenrich\20221109_HESI-1F-Slice-PASEF-unenrich-HeLa-1000ng_1_1_4999.d	20221109_HESI-1F-Slice-PASEF-unenrich-HeLa-1000ng_1_1_4999	Q9Y5L4	Q9Y5L4	TIM13_HUMAN	TIMM13	331284	331614	330289	331284	331614	330289	330289	(UniMod:1)MEGGFGSDFGGSGSGK	MEGGFGSDFGGSGSGK	(UniMod:1)MEGGFGSDFGGSGSGK2	2	1.0108e-07	1.0108e-07	0.00225591	0.000255885	0.000224517	0.00021901	0.000224921	0	1	35595.5	35527.7	35477.9		17462.9	0.996502	15.5917	15.5705	15.6129	58.4182	15.9174	55.9483	Mitochondrial import inner membrane translocase subunit Tim13	0	0	0.966354	17520.8	3.9422	0.452416	1	2.63313	1	1.93403	0.46064	17676.7;11638.5;6437.23;7302.29;6280.28;8454.34;7122.26;5204.2;4611.17;1856.08;2866.11;2796.11;	17676.7;11638.5;6437.23;7302.29;6280.28;8454.34;7122.26;5204.2;4611.17;1856.08;2866.11;2796.11;	0.994317;0.998393;0.968414;0.988232;0.999146;0.904936;0.984221;0.980103;0.991409;0.979724;0.867915;0.969576;	22008	2.88907	2.88907	5.97207	0.00341838	0.996582	1	1.08625	1.082	1.08342	1.08334
Z:\HESI-source-performance\Slice-PASEF\HeLa-phospho\Raw-Data\Unenrich\20221109_HESI-1F-Slice-PASEF-unenrich-HeLa-1000ng_1_1_5000.d	20221109_HESI-1F-Slice-PASEF-unenrich-HeLa-1000ng_1_1_5000	Q9Y5L4	Q9Y5L4	TIM13_HUMAN	TIMM13	329850	334985	335111	329850	334985	335111	335111	(UniMod:1)MEGGFGSDFGGSGSGK	MEGGFGSDFGGSGSGK	(UniMod:1)MEGGFGSDFGGSGSGK2	2	1.00798e-07	1.00798e-07	0.00225591	0.000258598	0.000228363	0.00021901	0.000228728	0	1	35396.5	35976.6	35389		16058.3	0.990912	15.5918	15.5705	15.613	58.4182	15.905	55.9705	Mitochondrial import inner membrane translocase subunit Tim13	0	0	0.936696	16061.7	4.28567	0.475065	1	2.5724	1	1.5751	0.266755	17399.7;12885.6;6876.28;7233.26;5111.2;8924.34;6394.26;4854.2;4457.17;1910.08;2741.11;2444.1;	17399.7;12885.6;6876.28;7233.26;5111.2;8924.34;6394.26;4854.2;4457.17;1910.08;2741.11;2444.1;	0.984799;0.998608;0.994583;0.979277;0.992321;0.983109;0.979443;0.96037;0.983804;0.944205;0.917299;0.9878;	22008	2.74893	2.74893	5.74854	0.00225591	0.997744	1	1.08615	1.082	1.08355	1.08373
Z:\HESI-source-performance\Slice-PASEF\HeLa-phospho\Raw-Data\Unenrich\20221109_HESI-1F-Slice-PASEF-unenrich-HeLa-1000ng_1_1_4998.d	20221109_HESI-1F-Slice-PASEF-unenrich-HeLa-1000ng_1_1_4998	P17987	P17987	TCPA_HUMAN	TCP1	565147	554871	553896	565147	554871	553896	553896	(UniMod:1)MEGPLSVFGDR	MEGPLSVFGDR	(UniMod:1)MEGPLSVFGDR2	2	3.27935e-06	3.27935e-06	0.0263692	0.000255689	0.000234522	0.00021901	0.000234907	0	1	244032	237656	241829		87271.7	0.997845	21.2597	21.2385	21.2809	107.619	20.9398	113.419	T-complex protein 1 subunit alpha	0	0	0.996401	88066.7	6.61308	0.503236	1	1.76928	0.999996	1.30941	0.183263	144208;84262.1;79820.4;84980.7;74789.1;32999.9;61042.5;22996.8;33708.9;26042.9;26030.8;16433.4;	144208;84262.1;79820.4;84980.7;74789.1;32999.9;61042.5;22996.8;33708.9;26042.9;26030.8;16433.4;	0.994857;0.996191;0.994054;0.998505;0.99896;0.994789;0.984608;0.993165;0.994137;0.993425;0.994856;0.994492;	30021	1.76928	1.76928	9.59763	0.011561	0.988439	1	0.9375	0.935	0.938989	0.934163
Z:\HESI-source-performance\Slice-PASEF\HeLa-phospho\Raw-Data\Unenrich\20221109_HESI-1F-Slice-PASEF-unenrich-HeLa-1000ng_1_1_4999.d	20221109_HESI-1F-Slice-PASEF-unenrich-HeLa-1000ng_1_1_4999	P17987	P17987	TCPA_HUMAN	TCP1	559275	557082	552083	559275	557082	552083	552083	(UniMod:1)MEGPLSVFGDR	MEGPLSVFGDR	(UniMod:1)MEGPLSVFGDR2	2	6.62081e-06	6.62081e-06	0.0263692	0.000255885	0.000224517	0.00021901	0.000224921	0	1	246875	247174	246827		89687.5	0.999215	21.2567	21.2354	21.278	107.619	20.952	113.291	T-complex protein 1 subunit alpha	0	0	0.997098	89704.7	6.70635	0.490707	1	1.90671	0.999992	1.79518	0.385782	144047;85075.7;78272.4;87438.1;74360.7;31157.9;59808.7;23913.8;32822.9;26694.8;27576.9;18315.5;	144047;85075.7;78272.4;87438.1;74360.7;31157.9;59808.7;23913.8;32822.9;26694.8;27576.9;18315.5;	0.999106;0.999229;0.998828;0.998792;0.999695;0.99589;0.995312;0.990166;0.998106;0.994027;0.996006;0.997481;	30021	1.90671	1.90671	9.70042	0.0134442	0.986556	1	0.938646	0.935	0.939587	0.935479
Z:\HESI-source-performance\Slice-PASEF\HeLa-phospho\Raw-Data\Unenrich\20221109_HESI-1F-Slice-PASEF-unenrich-HeLa-1000ng_1_1_5000.d	20221109_HESI-1F-Slice-PASEF-unenrich-HeLa-1000ng_1_1_5000	P17987	P17987	TCPA_HUMAN	TCP1	534680	543328	549141	534680	543328	549141	549141	(UniMod:1)MEGPLSVFGDR	MEGPLSVFGDR	(UniMod:1)MEGPLSVFGDR2	2	1.51197e-07	1.51197e-07	0.0263692	0.000258598	0.000228363	0.00021901	0.000228728	0	1	238990	245520	241510		90376	0.997129	21.2467	21.2255	21.2679	107.619	20.9482	113.238	T-complex protein 1 subunit alpha	0	0	0.984178	89432.7	6.62247	0.480456	1	1.83576	1	3.13211	0.364904	146622;84999.1;80336.4;79540.4;74450;31471.9;61514.7;25328.9;30951.9;27810.9;27781.9;19159.6;	146622;84999.1;80336.4;79540.4;74450;31471.9;61514.7;25328.9;30951.9;27810.9;27781.9;19159.6;	0.998632;0.997521;0.999019;0.998104;0.995639;0.998277;0.999043;0.998944;0.997044;0.996394;0.997338;0.999177;	30006	1.83576	1.83576	9.73799	0.0155143	0.984486	1	0.938646	0.935	0.938767	0.935693
Z:\HESI-source-performance\Slice-PASEF\HeLa-phospho\Raw-Data\Unenrich\20221109_HESI-1F-Slice-PASEF-unenrich-HeLa-1000ng_1_1_4998.d	20221109_HESI-1F-Slice-PASEF-unenrich-HeLa-1000ng_1_1_4998	Q15050	Q15050	RRS1_HUMAN	RRS1	63279.6	62432	62776	63279.6	62432	62776	62776	(UniMod:1)MEGQSVEELLAK	MEGQSVEELLAK	(UniMod:1)MEGQSVEELLAK2	2	0.000143554	0.000138103	0.00225591	0.000255689	0.000234522	0.00021901	0.000234907	0	1	28837	28208.9	28704.2		7663.8	0.997364	19.3496	19.3284	19.3709	86.3087	19.2725	87.0625	Ribosome biogenesis regulatory protein homolog	0	0	0.888479	7699.26	3.81985	0.407687	1	1.4665	0.999834	0.409233	0.212931	15794.5;16923.6;5763.23;7279.26;2385.1;1136.04;2512.09;1687.06;1854.07;1688.06;2567.1;4459.14;	15794.5;16923.6;5763.23;7279.26;2385.1;1136.04;2512.09;1687.06;1854.07;1688.06;2567.1;4459.14;	0.999507;0.857212;0.992737;0.996378;0.957298;0.991839;0.984476;0.968953;0.965363;0.977995;0.98114;0.894937;	27320	1.4665	1.4665	6.59682	0.00375112	0.996249	1	1.03135	1.025	1.02659	1.03024
Z:\HESI-source-performance\Slice-PASEF\HeLa-phospho\Raw-Data\Unenrich\20221109_HESI-1F-Slice-PASEF-unenrich-HeLa-1000ng_1_1_4999.d	20221109_HESI-1F-Slice-PASEF-unenrich-HeLa-1000ng_1_1_4999	Q15050	Q15050	RRS1_HUMAN	RRS1	61873.2	61841	61270.2	61873.2	61841	61270.2	61270.2	(UniMod:1)MEGQSVEELLAK	MEGQSVEELLAK	(UniMod:1)MEGQSVEELLAK2	2	3.34084e-05	3.34084e-05	0.00225591	0.000255885	0.000224517	0.00021901	0.000224921	0	1	29539.1	29591.1	29549.6		8155.2	0.989752	19.3471	19.3259	19.3683	86.3087	19.2746	86.9963	Ribosome biogenesis regulatory protein homolog	0	0	0.988254	8152.31	4.28866	0.597461	1	1.06242	0.999961	2.14696	0.139426	15524.6;20121.9;5895.21;8119.26;2178.08;1332.05;2076.07;2185.09;2179.09;1728.06;2750.1;5499.18;	15524.6;20121.9;5895.21;8119.26;2178.08;1332.05;2076.07;2185.09;2179.09;1728.06;2750.1;5499.18;	0.990506;0.97478;0.996792;0.983199;0.906371;0.975753;0.797438;0.974784;0.955739;0.953271;0.98118;0.944392;	27320	1.06242	1.06242	6.5068	0.00341838	0.996582	1	1.03396	1.025	1.02732	1.03316
Z:\HESI-source-performance\Slice-PASEF\HeLa-phospho\Raw-Data\Unenrich\20221109_HESI-1F-Slice-PASEF-unenrich-HeLa-1000ng_1_1_5000.d	20221109_HESI-1F-Slice-PASEF-unenrich-HeLa-1000ng_1_1_5000	Q15050	Q15050	RRS1_HUMAN	RRS1	59382.3	60129.6	60357.4	59382.3	60129.6	60357.4	60357.4	(UniMod:1)MEGQSVEELLAK	MEGQSVEELLAK	(UniMod:1)MEGQSVEELLAK2	2	0.000239652	0.00145449	0.00225591	0.000258598	0.000228363	0.00021901	0.000228728	0	1	27843.9	28210.3	27749.6		7769.89	0.988912	19.3476	19.3263	19.3688	86.3087	19.2721	87.0496	Ribosome biogenesis regulatory protein homolog	0	0	0.831038	7796.31	3.02061	0.514067	1	0.839107	0.998283	1.94214	0.267536	15406.5;14994.6;5181.18;7256.23;2900.1;1151.05;1632.07;1234.05;1662.07;1316.04;2951.12;4315.15;	15406.5;14994.6;5181.18;7256.23;2900.1;1151.05;1632.07;1234.05;1662.07;1316.04;2951.12;4315.15;	0.991512;0.817078;0.993201;0.980328;0.977587;0.783794;0.765943;0.90254;0.952478;0.928991;0.981159;0.972457;	27320	0.839107	0.839107	5.19453	0.00225591	0.997744	1	1.0326	1.025	1.02657	1.03167
Z:\HESI-source-performance\Slice-PASEF\HeLa-phospho\Raw-Data\Unenrich\20221109_HESI-1F-Slice-PASEF-unenrich-HeLa-1000ng_1_1_4998.d	20221109_HESI-1F-Slice-PASEF-unenrich-HeLa-1000ng_1_1_4998	A0AVT1	A0AVT1	UBA6_HUMAN	UBA6	184721	180311	145701	184721	180311	145701	145701	(UniMod:1)MEGSEPVAAHQGEEASC(UniMod:4)SSWGTGSTNK	MEGSEPVAAHQGEEASCSSWGTGSTNK	(UniMod:1)MEGSEPVAAHQGEEASC(UniMod:4)SSWGTGSTNK3	3	0.000144697	0.000961207	0.00225591	0.000255689	0.000234522	0.00021901	0.000234907	0	1	8228.37	8087.25	8229.24		2922.47	0.952127	11.4761	11.4549	11.4973	24.2099	11.4481	24.451	Ubiquitin-like modifier-activating enzyme 6	0	0	0.798445	2922.16	2.78307	0.628942	1	1.22031	0.998848	1.20829	0.419419	2757.13;3559.16;2169.1;319.016;1912.08;725.028;1320.07;314.013;928.042;330.017;453.022;365.016;	2757.13;3559.16;2169.1;319.016;1912.08;725.028;1320.07;314.013;928.042;330.017;453.022;365.016;	0.891057;0.992042;0.794507;0.829478;0.965888;0.884511;0.834161;0.787476;0.982354;0.715568;0.883466;0.866102;	16185	2.28313	2.28313	2.75195	0.0100173	0.989983	1	1.15719	1.155	1.16033	1.15229
Z:\HESI-source-performance\Slice-PASEF\HeLa-phospho\Raw-Data\Unenrich\20221109_HESI-1F-Slice-PASEF-unenrich-HeLa-1000ng_1_1_4999.d	20221109_HESI-1F-Slice-PASEF-unenrich-HeLa-1000ng_1_1_4999	A0AVT1	A0AVT1	UBA6_HUMAN	UBA6	151909	151838	143165	151909	151838	143165	143165	(UniMod:1)MEGSEPVAAHQGEEASC(UniMod:4)SSWGTGSTNK	MEGSEPVAAHQGEEASCSSWGTGSTNK	(UniMod:1)MEGSEPVAAHQGEEASC(UniMod:4)SSWGTGSTNK3	3	1.85992e-05	1.85992e-05	0.00225591	0.000255885	0.000224517	0.00021901	0.000224921	0	1	5466.23	5437.05	5429.43		3049.49	0.962911	11.4744	11.4532	11.4956	24.2099	11.4454	24.486	Ubiquitin-like modifier-activating enzyme 6	0	0	0.9035	3070.16	2.96902	0.718558	1	1.11932	0.999978	0.955292	0.447915	2820.11;1642.07;2129.1;371.016;1004.05;748.036;1313.05;442.022;1465.06;241.012;1376.08;616.024;	2820.11;1642.07;2129.1;371.016;1004.05;748.036;1313.05;442.022;1465.06;241.012;1376.08;616.024;	0.963277;0.98599;0.885572;0.700279;0.924139;0.870308;0.91461;0.714989;0.878598;0.801572;0.782364;0.962887;	16185	2.88804	2.88804	3.04697	0.00341838	0.996582	1	1.15917	1.155	1.16059	1.15392
Z:\HESI-source-performance\Slice-PASEF\HeLa-phospho\Raw-Data\Unenrich\20221109_HESI-1F-Slice-PASEF-unenrich-HeLa-1000ng_1_1_5000.d	20221109_HESI-1F-Slice-PASEF-unenrich-HeLa-1000ng_1_1_5000	A0AVT1	A0AVT1	UBA6_HUMAN	UBA6	110694	112327	147649	110694	112327	147649	147649	(UniMod:1)MEGSEPVAAHQGEEASC(UniMod:4)SSWGTGSTNK	MEGSEPVAAHQGEEASCSSWGTGSTNK	(UniMod:1)MEGSEPVAAHQGEEASC(UniMod:4)SSWGTGSTNK3	3	6.29991e-06	6.29991e-06	0.00225591	0.000258598	0.000228363	0.00021901	0.000228728	0	1	4502.2	4568.55	4493.94		1454.38	0.92058	11.4634	11.4422	11.4846	24.2099	11.4442	24.372	Ubiquitin-like modifier-activating enzyme 6	0	0	0.911764	1457.05	2.34315	0.313647	1	1.63633	0.999993	1.67483	0.457803	2415.11;1329.06;2969.14;346.016;758.028;673.032;1327.06;231.012;719.036;772.036;1174.06;831.042;	2415.11;1329.06;2969.14;346.016;758.028;673.032;1327.06;231.012;719.036;772.036;1174.06;831.042;	0.962896;0.921796;0.965212;0.819741;0.783629;0.740787;0.933523;0.87456;0.777261;0.83875;0.882247;0.828515;	16170	2.73766	2.73766	3.34633	0.00225591	0.997744	1	1.15193	1.155	1.16006	1.14732
Z:\HESI-source-performance\Slice-PASEF\HeLa-phospho\Raw-Data\Unenrich\20221109_HESI-1F-Slice-PASEF-unenrich-HeLa-1000ng_1_1_4998.d	20221109_HESI-1F-Slice-PASEF-unenrich-HeLa-1000ng_1_1_4998	Q5SNT2	Q5SNT2	TM201_HUMAN	TMEM201	18215.6	17770.9	17087	18215.6	17770.9	17087	17087	(UniMod:1)MEGVSALLAR	MEGVSALLAR	(UniMod:1)MEGVSALLAR2	2	0.000144697	0.000309863	0.00225591	0.000255689	0.000234522	0.00042526	0.000234907	0	1	18215.6	17770.9	18082.9		5624.89	0.991768	20.6654	20.6441	20.6866	100.798	20.4348	103.412	Transmembrane protein 201	0	0	0.960361	5666.17	3.80382	0.368632	0.988536	1.34466	0.999628	0.752667	0.135142	12298.4;3482.1;2723.07;2435.08;1921.06;2118.06;615.016;2515.08;1322.04;1107.03;427.01;1171.03;	12298.4;3482.1;2723.07;2435.08;1921.06;2118.06;615.016;2515.08;1322.04;1107.03;427.01;1171.03;	0.998743;0.992313;0.935591;0.955759;0.933106;0.975075;0.943736;0.992716;0.924828;0.91065;0.751267;0.930849;	29184	1.57677	1.57677	5.21697	0.00375112	0.996249	1	0.926146	0.915	0.916811	0.92507
Z:\HESI-source-performance\Slice-PASEF\HeLa-phospho\Raw-Data\Unenrich\20221109_HESI-1F-Slice-PASEF-unenrich-HeLa-1000ng_1_1_4999.d	20221109_HESI-1F-Slice-PASEF-unenrich-HeLa-1000ng_1_1_4999	Q5SNT2	Q5SNT2	TM201_HUMAN	TMEM201	18233.5	18252.4	18354.2	18233.5	18252.4	18354.2	18354.2	(UniMod:1)MEGVSALLAR	MEGVSALLAR	(UniMod:1)MEGVSALLAR2	2	3.66636e-05	6.88413e-05	0.00225591	0.000255885	0.000224517	0.00042526	0.000224921	0	1	18233.5	18252.4	18226.8		5660.1	0.986341	20.6626	20.6414	20.6838	100.798	20.4354	103.37	Transmembrane protein 201	0	0	0.930856	5662.17	3.56226	0.813204	1	1.20474	0.999919	2.26107	0.0342362	11756.3;3578.09;2639.06;2899.08;2309.06;2046.05;870.031;2592.07;762.021;1757.05;316.009;952.026;	11756.3;3578.09;2639.06;2899.08;2309.06;2046.05;870.031;2592.07;762.021;1757.05;316.009;952.026;	0.990873;0.974973;0.971861;0.981995;0.98017;0.992019;0.93463;0.983348;0.933268;0.874805;0.695698;0.98661;	29184	1.20474	1.20474	5.38747	0.00341838	0.996582	1	0.925521	0.915	0.916402	0.924598
Z:\HESI-source-performance\Slice-PASEF\HeLa-phospho\Raw-Data\Unenrich\20221109_HESI-1F-Slice-PASEF-unenrich-HeLa-1000ng_1_1_5000.d	20221109_HESI-1F-Slice-PASEF-unenrich-HeLa-1000ng_1_1_5000	Q5SNT2	Q5SNT2	TM201_HUMAN	TMEM201	17241.6	17597.5	18199.9	17241.6	17597.5	18199.9	18199.9	(UniMod:1)MEGVSALLAR	MEGVSALLAR	(UniMod:1)MEGVSALLAR2	2	1.34567e-05	1.34567e-05	0.00225591	0.000258598	0.000228363	0.00042526	0.000228728	0	1	17241.6	17597.5	17310.1		5139.53	0.991222	20.663	20.6418	20.6843	100.798	20.4348	103.366	Transmembrane protein 201	0	0	0.928476	5119.17	3.95667	0.446178	0.979089	1.16177	0.999984	1.24319	0.0655376	11059.4;3558.09;2794.07;2624.08;2280.06;1666.04;884.026;2674.09;929.031;1279.04;391.011;889.022;	11059.4;3558.09;2794.07;2624.08;2280.06;1666.04;884.026;2674.09;929.031;1279.04;391.011;889.022;	0.995914;0.989149;0.956927;0.974259;0.95071;0.911971;0.896261;0.955456;0.802225;0.95057;0.796582;0.825431;	29184	1.16177	1.16177	4.7758	0.00225591	0.997744	1	0.927188	0.915	0.917046	0.925884
Z:\HESI-source-performance\Slice-PASEF\HeLa-phospho\Raw-Data\Unenrich\20221109_HESI-1F-Slice-PASEF-unenrich-HeLa-1000ng_1_1_4998.d	20221109_HESI-1F-Slice-PASEF-unenrich-HeLa-1000ng_1_1_4998	Q9NYP7	Q9NYP7	ELOV5_HUMAN	ELOVL5	14499.6	14164.2	14610.1	14499.6	14164.2	14610.1	14610.1	(UniMod:1)MEHFDASLSTYFK	MEHFDASLSTYFK	(UniMod:1)MEHFDASLSTYFK2	2	0.000744239	0.00807761	0.00225591	0.000692681	0.00117555	0.00109091	0.00117763	0	1	14499.6	14164.2	14412.9		19853.3	0.965696	19.5936	19.5724	19.6148	88.9401	19.4924	90.2656	Elongation of very long chain fatty acids protein 5	0	0	0.983033	19972.8	3.80116	0.461427	1	2.29046	0.990403	2.29095	0.0855163	5159.23;4604.2;2879.13;47493.9;4736.2;14135.6;4463.17;8114.29;4623.2;2558.09;1075.05;3711.16;	5159.23;4604.2;2879.13;47493.9;4736.2;14135.6;4463.17;8114.29;4623.2;2558.09;1075.05;3711.16;	0.995529;0.983296;0.955731;0.978208;0.916089;0.909728;0.979979;0.98234;0.955467;0.963885;0.962406;0.875768;	27662	2.60795	2.60795	4.37873	0.00854083	0.991459	1	1.09792	1.086	1.08812	1.09548
Z:\HESI-source-performance\Slice-PASEF\HeLa-phospho\Raw-Data\Unenrich\20221109_HESI-1F-Slice-PASEF-unenrich-HeLa-1000ng_1_1_4999.d	20221109_HESI-1F-Slice-PASEF-unenrich-HeLa-1000ng_1_1_4999	Q9NYP7	Q9NYP7	ELOV5_HUMAN	ELOVL5	14751.4	14730.8	13847.9	14751.4	14730.8	13847.9	13847.9	(UniMod:1)MEHFDASLSTYFK	MEHFDASLSTYFK	(UniMod:1)MEHFDASLSTYFK2	2	3.66636e-05	0.000364703	0.00225591	0.000255885	0.000224517	0.00109091	0.000224921	0	1	13372.6	13425.2	13406.4		18772.1	0.974321	19.5912	19.57	19.6124	88.9401	19.4961	90.2515	Elongation of very long chain fatty acids protein 5	0	0	0.961024	18724.8	4.04596	0.486342	1	2.23387	0.99957	1.16187	0.0896939	4698.22;3433.15;3334.12;42497.7;5241.23;14858.7;4314.2;8552.38;2149.07;3108.13;1084.05;4340.14;	4698.22;3433.15;3334.12;42497.7;5241.23;14858.7;4314.2;8552.38;2149.07;3108.13;1084.05;4340.14;	0.99131;0.944102;0.924822;0.929272;0.978887;0.874062;0.97678;0.956807;0.836429;0.779081;0.926571;0.8178;	27662	2.37332	2.37332	4.69012	0.00341838	0.996582	1	1.0999	1.086	1.08782	1.09787
Z:\HESI-source-performance\Slice-PASEF\HeLa-phospho\Raw-Data\Unenrich\20221109_HESI-1F-Slice-PASEF-unenrich-HeLa-1000ng_1_1_5000.d	20221109_HESI-1F-Slice-PASEF-unenrich-HeLa-1000ng_1_1_5000	Q9NYP7	Q9NYP7	ELOV5_HUMAN	ELOVL5	11137.4	11317.3	11673.6	11137.4	11317.3	11673.6	11673.6	(UniMod:1)MEHFDASLSTYFK	MEHFDASLSTYFK	(UniMod:1)MEHFDASLSTYFK2	2	8.15894e-05	0.000426489	0.00225591	0.000740192	0.000689338	0.00109091	0.000690449	0	1	11137.4	11317.3	11132.5		13844.4	0.93875	19.5809	19.5597	19.6022	88.9401	19.4974	90.205	Elongation of very long chain fatty acids protein 5	0	0	0.898479	13850.6	3.57455	0.523533	1	2.50711	0.999496	1.47377	0.130397	4084.16;2975.1;3548.17;38096.5;4078.16;12425.6;4348.17;6696.32;3098.12;1309.06;1173.04;5763.2;	4084.16;2975.1;3548.17;38096.5;4078.16;12425.6;4348.17;6696.32;3098.12;1309.06;1173.04;5763.2;	0.977589;0.910035;0.912345;0.908001;0.920802;0.952142;0.987037;0.9064;0.933212;0.937119;0.841802;0.785582;	27647	2.65944	2.65944	4.09593	0.00225591	0.997744	1	1.1024	1.086	1.08814	1.10045
Z:\HESI-source-performance\Slice-PASEF\HeLa-phospho\Raw-Data\Unenrich\20221109_HESI-1F-Slice-PASEF-unenrich-HeLa-1000ng_1_1_4998.d	20221109_HESI-1F-Slice-PASEF-unenrich-HeLa-1000ng_1_1_4998	Q09666	Q09666	AHNK_HUMAN	AHNAK	1134160	1106650	1116110	1134160	1106650	1116110	1116110	(UniMod:1)MEKEETTR	MEKEETTR	(UniMod:1)MEKEETTR2	2	0.000354233	0.00321112	0.00341838	0.000255689	0.000234522	0.00021901	0.000234907	0	1	67112.9	65224.2	66369.3		10219.8	0.93933	5.11102	5.08981	5.13223	-27.6733	5.12428	-28.173	Neuroblast differentiation-associated protein AHNAK	0	0	0.971413	10334.3	4.00413	0.515422	0.912111	0.505414	0.996163	3.42941	0.149947	11479.3;3795.09;50891.5;4742.11;7163.2;5097.13;2591.05;2407.06;3583.09;1139.03;1750.05;1640.04;	11479.3;3795.09;50891.5;4742.11;7163.2;5097.13;2591.05;2407.06;3583.09;1139.03;1750.05;1640.04;	0.992047;0.787513;0.924302;0.972994;0.615122;0.946506;0.948378;0.920199;0.978491;0.922757;0.858467;0.949352;	7194	0.505414	0.505414	6.70719	0.00375112	0.996249	1	0.866458	0.868	0.872126	0.864903
Z:\HESI-source-performance\Slice-PASEF\HeLa-phospho\Raw-Data\Unenrich\20221109_HESI-1F-Slice-PASEF-unenrich-HeLa-1000ng_1_1_4999.d	20221109_HESI-1F-Slice-PASEF-unenrich-HeLa-1000ng_1_1_4999	Q09666	Q09666	AHNK_HUMAN	AHNAK	1121180	1122860	1110650	1121180	1122860	1110650	1110650	(UniMod:1)MEKEETTR	MEKEETTR	(UniMod:1)MEKEETTR2	2	0.000500442	0.00380866	0.00341838	0.000255885	0.000224517	0.00021901	0.000224921	0	1	67169.6	67292.7	67198.4		9782.45	0.970013	5.0995	5.07827	5.12074	-27.6733	5.11765	-28.2851	Neuroblast differentiation-associated protein AHNAK	0	0	0.870799	9778.25	2.9577	0.463674	1	1.01225	0.995528	2.04869	0.177795	11635.3;4624.09;51304.1;4230.1;12860.3;2329.05;3312.09;3237.09;2409.06;803.019;3320.09;1192.03;	11635.3;4624.09;51304.1;4230.1;12860.3;2329.05;3312.09;3237.09;2409.06;803.019;3320.09;1192.03;	0.953447;0.853034;0.97205;0.990872;0.57254;0.768766;0.884912;0.923586;0.930529;0.652324;0.966657;0.833059;	7179	1.01225	1.01225	5.58104	0.00341838	0.996191	1	0.866354	0.868	0.872388	0.864818
Z:\HESI-source-performance\Slice-PASEF\HeLa-phospho\Raw-Data\Unenrich\20221109_HESI-1F-Slice-PASEF-unenrich-HeLa-1000ng_1_1_5000.d	20221109_HESI-1F-Slice-PASEF-unenrich-HeLa-1000ng_1_1_5000	Q09666	Q09666	AHNK_HUMAN	AHNAK	1096160	1112010	1114650	1096160	1112010	1114650	1114650	(UniMod:1)MEKEETTR	MEKEETTR	(UniMod:1)MEKEETTR2	2	0.00515136	0.0710117	0.00341838	0.000258598	0.000228363	0.00021901	0.000228728	0	1	68621.5	69304.9	68173.1		11267.2	0.911402	5.10907	5.08787	5.13028	-27.6733	5.12382	-28.1819	Neuroblast differentiation-associated protein AHNAK	0	0	0.942016	11341.3	2.41236	0.145599	1	0.724431	0.922524	3.31114	0.576582	11692.3;3915.1;53318.1;3611.09;499.013;1225.03;2593.06;1126.03;2476.07;1131.03;2396.05;1572.05;	11692.3;3915.1;53318.1;3611.09;499.013;1225.03;2593.06;1126.03;2476.07;1131.03;2396.05;1572.05;	0.994481;0.758303;0.890619;0.949256;0.859744;0.7792;0.860732;0.967524;0.94458;0.891431;0.968117;0.846573;	7194	0.724431	0.724431	5.15474	0.00225591	0.928988	1	0.86625	0.868	0.872694	0.864535
Z:\HESI-source-performance\Slice-PASEF\HeLa-phospho\Raw-Data\Unenrich\20221109_HESI-1F-Slice-PASEF-unenrich-HeLa-1000ng_1_1_4998.d	20221109_HESI-1F-Slice-PASEF-unenrich-HeLa-1000ng_1_1_4998	Q6IPX3;Q969E4	Q6IPX3;Q969E4	TCAL3_HUMAN;TCAL6_HUMAN	TCEAL3;TCEAL6	19165.5	18745.7	18745.7	19165.5	18745.7	18745.7		(UniMod:1)MEKPYNK	MEKPYNK	(UniMod:1)MEKPYNK2	2	0.00228508	0.0354422	0.00341838	1	0.00455741	0.00591911	0.00456621	0	0	19165.5	18745.7	19074.8		5845.37	0.97006	6.16152	6.14026	6.1828	-18.1602	6.17337	-18.1987	Transcription elongation factor A protein-like 6	0	0	0.860084	5873.14	2.27233	0.479133	0.987939	0.62753	0.959217	2.35264	0.250714	12210.3;3978.11;4450.11;3378.07;3577.08;1965.05;5070.12;1855.06;12270.4;	12210.3;3978.11;4450.11;3378.07;3577.08;1965.05;5070.12;1855.06;12270.4;	0.959774;0.858513;0.932774;0.988734;0.987535;0.935698;0.921581;0.933041;0.993932;	8680	0.62753	0.62753	2.99424	0.00375112	0.964558	1	0.857708	0.85	0.854102	0.854078
Z:\HESI-source-performance\Slice-PASEF\HeLa-phospho\Raw-Data\Unenrich\20221109_HESI-1F-Slice-PASEF-unenrich-HeLa-1000ng_1_1_4999.d	20221109_HESI-1F-Slice-PASEF-unenrich-HeLa-1000ng_1_1_4999	Q6IPX3;Q969E4	Q6IPX3;Q969E4	TCAL3_HUMAN;TCAL6_HUMAN	TCEAL3;TCEAL6	18758.5	18718.8	18718.8	18758.5	18718.8	18718.8		(UniMod:1)MEKPYNK	MEKPYNK	(UniMod:1)MEKPYNK2	2	0.00252795	0.0243622	0.00341838	1	0.00440373	0.00591911	0.00440995	0	0	18758.5	18718.8	18692.6		5907.34	0.986639	6.16047	6.13926	6.18167	-18.1602	6.18239	-18.3404	Transcription elongation factor A protein-like 6	0	0	0.948992	5928.18	3.11269	0.491917	1	0.954872	0.972071	0.91986	0.402325	12297.3;5393.15;3566.08;2659.07;3802.1;1929.05;5136.12;1207.03;9841.25;	12297.3;5393.15;3566.08;2659.07;3802.1;1929.05;5136.12;1207.03;9841.25;	0.98964;0.810925;0.995695;0.989249;0.975105;0.857604;0.94695;0.813468;0.964761;	8680	1.04722	1.04722	3.25183	0.00341838	0.975638	1	0.860208	0.85	0.854091	0.856257
Z:\HESI-source-performance\Slice-PASEF\HeLa-phospho\Raw-Data\Unenrich\20221109_HESI-1F-Slice-PASEF-unenrich-HeLa-1000ng_1_1_5000.d	20221109_HESI-1F-Slice-PASEF-unenrich-HeLa-1000ng_1_1_5000	Q6IPX3;Q969E4	Q6IPX3;Q969E4	TCAL3_HUMAN;TCAL6_HUMAN	TCEAL3;TCEAL6	18169.5	18511.7	18511.7	18169.5	18511.7	18511.7		(UniMod:1)MEKPYNK	MEKPYNK	(UniMod:1)MEKPYNK2	2	0.00697879	0.0897692	0.00341838	1	0.010906	0.00591911	0.0109299	0	0	18169.5	18511.7	18209.4		5579.35	0.88481	6.15954	6.13834	6.18079	-18.1602	6.18187	-18.3533	Transcription elongation factor A protein-like 6	0	0	0.609432	5567.12	1.95223	0.403392	0.936878	0.655726	0.904023	1.69671	0.402982	10833.3;4430.1;1997.05;3406.08;3930.1;2958.08;5828.14;1818.05;11676.3;	10833.3;4430.1;1997.05;3406.08;3930.1;2958.08;5828.14;1818.05;11676.3;	0.882012;0.734144;0.802574;0.803187;0.963265;0.974232;0.935658;0.886774;0.98077;	8680	0.655726	0.655726	3.07356	0.00225591	0.910231	1	0.858636	0.85	0.853716	0.854898
Z:\HESI-source-performance\Slice-PASEF\HeLa-phospho\Raw-Data\Unenrich\20221109_HESI-1F-Slice-PASEF-unenrich-HeLa-1000ng_1_1_4998.d	20221109_HESI-1F-Slice-PASEF-unenrich-HeLa-1000ng_1_1_4998	Q9BTE1	Q9BTE1	DCTN5_HUMAN	DCTN5	39032.1	38515.8	38336.6	39032.1	38515.8	38336.6	38336.6	(UniMod:1)MELGELLYNK	MELGELLYNK	(UniMod:1)MELGELLYNK2	2	0.000354233	0.00286647	0.018595	0.000255689	0.000234522	0.00042526	0.000234907	0	1	33840.1	32921.6	33499.6		10486.7	0.989503	21.6841	21.6629	21.7054	116.578	21.4826	121.12	Dynactin subunit 5	0	0	0.963095	10593.3	3.46173	0.328864	1	2.12494	0.996573	2.40599	0.28396	20739.7;4130.14;9567.37;6662.21;6438.19;3779.11;3670.1;7350.21;4174.13;3355.09;18993.7;	20739.7;4130.14;9567.37;6662.21;6438.19;3779.11;3670.1;7350.21;4174.13;3355.09;18993.7;	0.993341;0.954928;0.995442;0.992719;0.973814;0.910834;0.980495;0.992016;0.965714;0.892825;0.898444;	30621	2.12494	2.12494	4.35194	0.0100173	0.989983	1	0.972292	0.963	0.965915	0.969917
Z:\HESI-source-performance\Slice-PASEF\HeLa-phospho\Raw-Data\Unenrich\20221109_HESI-1F-Slice-PASEF-unenrich-HeLa-1000ng_1_1_4999.d	20221109_HESI-1F-Slice-PASEF-unenrich-HeLa-1000ng_1_1_4999	Q9BTE1	Q9BTE1	DCTN5_HUMAN	DCTN5	41485.2	41342.5	37643.8	41485.2	41342.5	37643.8	37643.8	(UniMod:1)MELGELLYNK	MELGELLYNK	(UniMod:1)MELGELLYNK2	2	0.000174046	0.00097665	0.018595	0.000255885	0.000224517	0.00042526	0.000224921	0	1	33401.1	33281.5	33234.8		10939.6	0.988057	21.6705	21.6493	21.6917	116.578	21.4894	120.665	Dynactin subunit 5	0	0	0.981011	10994.3	2.90428	0.325164	1	1.2151	0.99885	2.35128	0.420929	19672.7;2892.1;9727.36;7016.25;6712.21;3532.13;3721.1;7269.23;3735.12;3389.1;15147.5;	19672.7;2892.1;9727.36;7016.25;6712.21;3532.13;3721.1;7269.23;3735.12;3389.1;15147.5;	0.991751;0.918907;0.930323;0.990776;0.974386;0.885386;0.970135;0.976424;0.930909;0.842182;0.904197;	30606	1.2151	1.2151	3.78459	0.0116045	0.988396	1	0.9675	0.963	0.965852	0.965647
Z:\HESI-source-performance\Slice-PASEF\HeLa-phospho\Raw-Data\Unenrich\20221109_HESI-1F-Slice-PASEF-unenrich-HeLa-1000ng_1_1_5000.d	20221109_HESI-1F-Slice-PASEF-unenrich-HeLa-1000ng_1_1_5000	Q9BTE1	Q9BTE1	DCTN5_HUMAN	DCTN5	33461.1	34488.6	38478.2	33461.1	34488.6	38478.2	38478.2	(UniMod:1)MELGELLYNK	MELGELLYNK	(UniMod:1)MELGELLYNK2	2	4.43046e-05	6.05838e-05	0.018595	0.000258598	0.000228363	0.00042526	0.000228728	0	1	33461.1	34488.6	33925.3		11329.4	0.990584	21.6818	21.6606	21.703	116.578	21.4893	121.065	Dynactin subunit 5	0	0	0.985502	11174.3	4.37587	0.421074	1	2.4251	0.999928	1.87564	0.401441	20140.6;4145.14;8403.28;6941.21;6379.21;4845.15;4778.18;6709.23;4133.13;4565.15;16194.5;	20140.6;4145.14;8403.28;6941.21;6379.21;4845.15;4778.18;6709.23;4133.13;4565.15;16194.5;	0.993355;0.975076;0.999438;0.985956;0.98687;0.935854;0.994097;0.888876;0.985873;0.954693;0.923707;	30621	2.4501	2.4501	4.43558	0.0228211	0.977179	1	0.974583	0.963	0.966879	0.972971
Z:\HESI-source-performance\Slice-PASEF\HeLa-phospho\Raw-Data\Unenrich\20221109_HESI-1F-Slice-PASEF-unenrich-HeLa-1000ng_1_1_4998.d	20221109_HESI-1F-Slice-PASEF-unenrich-HeLa-1000ng_1_1_4998	Q9BXV9	Q9BXV9	GON7_HUMAN	GON7	51164	49874.1	48728.2	51164	49874.1	48728.2	48728.2	(UniMod:1)MELLGEYVGQEGK	MELLGEYVGQEGK	(UniMod:1)MELLGEYVGQEGK2	2	0.00137043	0.019364	0.00548769	0.000255689	0.000234522	0.00021901	0.000234907	0	1	13079.5	12705.5	12928.6		582.23	0.985435	21.5887	21.5675	21.6099	114.1	21.3516	119.388	EKC/KEOPS complex subunit GON7	0	0	0.461572	589.026	1.96059	0.488936	1	1.3851	0.977298	1.28954	0.314997	3569.11;5379.22;2288.1;1658.06;2458.09;4131.14;1153.05;7580.25;1716.06;3274.12;2402.08;1269.05;	3569.11;5379.22;2288.1;1658.06;2458.09;4131.14;1153.05;7580.25;1716.06;3274.12;2402.08;1269.05;	0.978706;0.983674;0.903088;0.97565;0.9357;0.99354;0.828683;0.96623;0.979815;0.962714;0.823255;0.865023;	30483	1.89532	1.89532	2.24402	0.00633342	0.980636	1	1.07094	1.066	1.06649	1.07059
Z:\HESI-source-performance\Slice-PASEF\HeLa-phospho\Raw-Data\Unenrich\20221109_HESI-1F-Slice-PASEF-unenrich-HeLa-1000ng_1_1_5000.d	20221109_HESI-1F-Slice-PASEF-unenrich-HeLa-1000ng_1_1_5000	Q9BXV9	Q9BXV9	GON7_HUMAN	GON7	49183.8	50450.9	49335.1	49183.8	50450.9	49335.1	49335.1	(UniMod:1)MELLGEYVGQEGK	MELLGEYVGQEGK	(UniMod:1)MELLGEYVGQEGK2	2	0.00548769	0.0759392	0.00548769	0.000258598	0.000228363	0.00021901	0.000228728	0	1	11333.4	11601.5	11412		1269.79	0.978893	21.5864	21.5652	21.6076	114.1	21.3617	119.348	EKC/KEOPS complex subunit GON7	0	0	0.883125	1261.04	1.77649	0.390081	0.996905	2.21356	0.917591	1.63372	0.432724	4055.14;3827.15;1303.06;1699.06;1947.07;3451.12;1543.06;6885.28;1853.08;2197.1;2071.08;1961.08;	4055.14;3827.15;1303.06;1699.06;1947.07;3451.12;1543.06;6885.28;1853.08;2197.1;2071.08;1961.08;	0.976581;0.970917;0.793425;0.90155;0.905754;0.990455;0.858755;0.973691;0.945817;0.904781;0.968725;0.901593;	30483	2.21356	2.21356	2.4757	0.00225591	0.924061	1	1.05875	1.066	1.06622	1.0569
Z:\HESI-source-performance\Slice-PASEF\HeLa-phospho\Raw-Data\Unenrich\20221109_HESI-1F-Slice-PASEF-unenrich-HeLa-1000ng_1_1_4998.d	20221109_HESI-1F-Slice-PASEF-unenrich-HeLa-1000ng_1_1_4998	Q9BXV9	Q9BXV9	GON7_HUMAN	GON7	51164	49874.1	48728.2	51164	49874.1	48728.2	48728.2	(UniMod:1)MELLGEYVGQEGKPQK	MELLGEYVGQEGKPQK	(UniMod:1)MELLGEYVGQEGKPQK3	3	0.000354233	0.00320886	0.002457	0.000255689	0.000234522	0.00021901	0.000234907	0	1	23043.6	22496.1	22891.1		4799.14	0.983093	19.774	19.7528	19.7952	89.7802	19.5616	92.6597	EKC/KEOPS complex subunit GON7	0	0	0.893005	4831.12	3.08043	0.409845	0.565416	0.74799	0.996165	1.70631	0.348946	10992.3;6821.19;7012.19;5039.13;3026.07;3302.09;1114.02;2925.08;3673.09;1300.03;4938.14;3712.11;	10992.3;6821.19;7012.19;5039.13;3026.07;3302.09;1114.02;2925.08;3673.09;1300.03;4938.14;3712.11;	0.975459;0.903583;0.996628;0.980911;0.831244;0.976067;0.887067;0.954968;0.976382;0.661102;0.919644;0.933305;	27922	0.74799	0.74799	5.1801	0.0141295	0.98587	1	0.890312	0.891	0.890364	0.888084
Z:\HESI-source-performance\Slice-PASEF\HeLa-phospho\Raw-Data\Unenrich\20221109_HESI-1F-Slice-PASEF-unenrich-HeLa-1000ng_1_1_4999.d	20221109_HESI-1F-Slice-PASEF-unenrich-HeLa-1000ng_1_1_4999	Q9BXV9	Q9BXV9	GON7_HUMAN	GON7	48946.9	48948.9	51494.4	48946.9	48948.9	51494.4	51494.4	(UniMod:1)MELLGEYVGQEGKPQK	MELLGEYVGQEGKPQK	(UniMod:1)MELLGEYVGQEGKPQK3	3	3.66636e-05	0.000231183	0.002457	0.000255885	0.000224517	0.00021901	0.000224921	0	1	25662.7	25652.9	25617		7421.94	0.98233	19.7609	19.7397	19.7822	89.7802	19.5655	92.4651	EKC/KEOPS complex subunit GON7	0	0	0.92513	7435.19	3.21028	0.379202	0.717604	1.02842	0.999727	1.57862	0.362153	12455.3;8504.21;7025.17;6182.17;1620.05;2649.07;1291.04;1877.06;4554.14;2038.06;3098.08;5844.15;	12455.3;8504.21;7025.17;6182.17;1620.05;2649.07;1291.04;1877.06;4554.14;2038.06;3098.08;5844.15;	0.994833;0.996675;0.970344;0.97076;0.822745;0.879654;0.940288;0.799863;0.975247;0.75001;0.921464;0.988896;	27907	1.02842	1.02842	6.11965	0.0116045	0.988396	1	0.894896	0.891	0.890718	0.893707
Z:\HESI-source-performance\Slice-PASEF\HeLa-phospho\Raw-Data\Unenrich\20221109_HESI-1F-Slice-PASEF-unenrich-HeLa-1000ng_1_1_5000.d	20221109_HESI-1F-Slice-PASEF-unenrich-HeLa-1000ng_1_1_5000	Q9BXV9	Q9BXV9	GON7_HUMAN	GON7	49183.8	50450.9	49335.1	49183.8	50450.9	49335.1	49335.1	(UniMod:1)MELLGEYVGQEGKPQK	MELLGEYVGQEGKPQK	(UniMod:1)MELLGEYVGQEGKPQK3	3	0.000114086	0.000653978	0.002457	0.000258598	0.000228363	0.00021901	0.000228728	0	1	22490.6	22894.6	22520.6		4549.21	0.98077	19.7295	19.7082	19.7507	89.7802	19.5666	92.1199	EKC/KEOPS complex subunit GON7	0	0	0.892288	4543.13	2.90497	0.770618	0.592351	0.306669	0.999227	1.25039	0.265891	12592.3;6373.15;5831.15;4067.09;2066.06;2653.08;1398.03;2564.07;3868.1;1730.04;5353.13;6120.17;	12592.3;6373.15;5831.15;4067.09;2066.06;2653.08;1398.03;2564.07;3868.1;1730.04;5353.13;6120.17;	0.99744;0.972025;0.954418;0.966936;0.815673;0.922757;0.88345;0.906009;0.956187;0.817507;0.912582;0.93524;	27862	0.306669	0.306669	4.87514	0.00225591	0.997744	1	0.893438	0.891	0.890651	0.891967
Z:\HESI-source-performance\Slice-PASEF\HeLa-phospho\Raw-Data\Unenrich\20221109_HESI-1F-Slice-PASEF-unenrich-HeLa-1000ng_1_1_4998.d	20221109_HESI-1F-Slice-PASEF-unenrich-HeLa-1000ng_1_1_4998	P08195	P08195	4F2_HUMAN	SLC3A2	1624660	1580590	1616150	1624660	1580590	1616150	1616150	(UniMod:1)MELQPPEASIAVVSIPR	MELQPPEASIAVVSIPR	(UniMod:1)MELQPPEASIAVVSIPR3	3	2.10678e-05	2.10678e-05	0.00225591	0.000255689	0.000234522	0.00021901	0.000234907	0	1	250750	244939	249240		39980.3	0.997614	21.3234	21.3022	21.3446	116.362	21.4719	114.574	4F2 cell-surface antigen heavy chain	0	0	0.974956	40222.4	6.36751	0.647866	1	0.320539	0.999975	1.83721	0.209979	58850.8;148986;43572.4;42367.6;42912.6;14613.4;4055.12;96072;8756.26;28630.8;1797.05;8670.26;	58850.8;148986;43572.4;42367.6;42912.6;14613.4;4055.12;96072;8756.26;28630.8;1797.05;8670.26;	0.999644;0.998778;0.998396;0.998107;0.99079;0.98478;0.895195;0.850251;0.975956;0.993017;0.956812;0.978445;	30111	1.27747	1.27747	7.29849	0.0243301	0.97567	1	0.950104	0.943	0.945227	0.949374
Z:\HESI-source-performance\Slice-PASEF\HeLa-phospho\Raw-Data\Unenrich\20221109_HESI-1F-Slice-PASEF-unenrich-HeLa-1000ng_1_1_4999.d	20221109_HESI-1F-Slice-PASEF-unenrich-HeLa-1000ng_1_1_4999	P08195	P08195	4F2_HUMAN	SLC3A2	1574730	1569390	1604130	1574730	1569390	1604130	1604130	(UniMod:1)MELQPPEASIAVVSIPR	MELQPPEASIAVVSIPR	(UniMod:1)MELQPPEASIAVVSIPR3	3	1.15739e-05	1.15739e-05	0.00225591	0.000255885	0.000224517	0.00021901	0.000224921	0	1	257526	257356	256995		46292.8	0.996798	21.331	21.3098	21.3522	116.362	21.4795	114.614	4F2 cell-surface antigen heavy chain	0	0	0.994518	46388.4	6.34799	0.701936	1	0	0.999986	1.50732	0.25092	58201.8;158413;39673.2;44576.4;40911.2;12416.4;3595.11;112520;7855.26;30268.9;1512.04;7697.26;	58201.8;158413;39673.2;44576.4;40911.2;12416.4;3595.11;112520;7855.26;30268.9;1512.04;7697.26;	0.995128;0.999458;0.995441;0.996053;0.988874;0.984893;0.932565;0.859624;0.977498;0.990181;0.976673;0.983804;	30126	0.971196	0.971196	6.87465	0.00591907	0.994081	1	0.951146	0.943	0.944952	0.94993
Z:\HESI-source-performance\Slice-PASEF\HeLa-phospho\Raw-Data\Unenrich\20221109_HESI-1F-Slice-PASEF-unenrich-HeLa-1000ng_1_1_5000.d	20221109_HESI-1F-Slice-PASEF-unenrich-HeLa-1000ng_1_1_5000	P08195	P08195	4F2_HUMAN	SLC3A2	1611900	1656870	1584790	1611900	1656870	1584790	1584790	(UniMod:1)MELQPPEASIAVVSIPR	MELQPPEASIAVVSIPR	(UniMod:1)MELQPPEASIAVVSIPR3	3	1.05838e-06	1.05838e-06	0.00225591	0.000258598	0.000228363	0.00021901	0.000228728	0	1	228662	232667	228867		40284.3	0.992484	21.3422	21.321	21.3634	116.362	21.479	114.955	4F2 cell-surface antigen heavy chain	0	0	0.976474	40248.2	6.39839	0.462522	1	0	0.999999	1.41643	0.0263175	52898.6;133916;36914.3;36604.1;41847.6;11855.4;3023.11;128205;7151.2;25170.8;1724.06;7866.22;	52898.6;133916;36914.3;36604.1;41847.6;11855.4;3023.11;128205;7151.2;25170.8;1724.06;7866.22;	0.989363;0.991961;0.978598;0.982233;0.9981;0.990195;0.918805;0.958093;0.986006;0.99207;0.942122;0.995504;	30141	0.965601	0.965601	7.52868	0.00225591	0.997744	1	0.950938	0.943	0.945346	0.950057
Z:\HESI-source-performance\Slice-PASEF\HeLa-phospho\Raw-Data\Unenrich\20221109_HESI-1F-Slice-PASEF-unenrich-HeLa-1000ng_1_1_4998.d	20221109_HESI-1F-Slice-PASEF-unenrich-HeLa-1000ng_1_1_4998	Q9H3K6	Q9H3K6	BOLA2_HUMAN	BOLA2B	185265	179661	179045	185265	179661	179045	179045	(UniMod:1)MELSAEYLR	MELSAEYLR	(UniMod:1)MELSAEYLR2	2	8.99343e-06	8.99343e-06	0.00225591	0.000255689	0.000234522	0.00021901	0.000234907	0	1	185265	179661	182815		36942	0.998447	18.9994	18.9782	19.0207	82.8979	18.9558	83.3728	BolA-like protein 2	0	0	0.985247	37437	6.40288	0.30933	1	1.72763	0.999989	1.81768	0.0387785	105925;39465.2;39874.4;22806.7;20183.6;13386.4;6147.22;7811.22;13581.4;6874.22;4595.15;3937.13;	105925;39465.2;39874.4;22806.7;20183.6;13386.4;6147.22;7811.22;13581.4;6874.22;4595.15;3937.13;	0.998665;0.997598;0.998709;0.990137;0.993758;0.989127;0.900942;0.996233;0.964708;0.994035;0.975563;0.969249;	26828	1.72763	1.72763	6.54308	0.00375112	0.996249	1	0.94625	0.934	0.937975	0.945044
Z:\HESI-source-performance\Slice-PASEF\HeLa-phospho\Raw-Data\Unenrich\20221109_HESI-1F-Slice-PASEF-unenrich-HeLa-1000ng_1_1_4999.d	20221109_HESI-1F-Slice-PASEF-unenrich-HeLa-1000ng_1_1_4999	Q9H3K6	Q9H3K6	BOLA2_HUMAN	BOLA2B	176734	176612	179827	176734	176612	179827	179827	(UniMod:1)MELSAEYLR	MELSAEYLR	(UniMod:1)MELSAEYLR2	2	9.60264e-07	9.60264e-07	0.00225591	0.000255885	0.000224517	0.00021901	0.000224921	0	1	176018	175515	175269		34964.6	0.99771	19.0077	18.9865	19.0289	82.8979	18.9626	83.3851	BolA-like protein 2	0	0	0.991706	35114.2	6.53337	0.330495	1	1.46663	0.999999	1.22596	0.0612521	99940.1;36419;39659.2;20597.7;18404.6;12522.4;6752.22;7423.22;14280.4;7559.22;4513.12;3965.11;	99940.1;36419;39659.2;20597.7;18404.6;12522.4;6752.22;7423.22;14280.4;7559.22;4513.12;3965.11;	0.997218;0.998856;0.997898;0.996533;0.991154;0.988622;0.905684;0.994516;0.951892;0.976339;0.945176;0.969451;	26843	1.46663	1.46663	6.64977	0.00341838	0.996582	1	0.945104	0.934	0.938522	0.943401
Z:\HESI-source-performance\Slice-PASEF\HeLa-phospho\Raw-Data\Unenrich\20221109_HESI-1F-Slice-PASEF-unenrich-HeLa-1000ng_1_1_5000.d	20221109_HESI-1F-Slice-PASEF-unenrich-HeLa-1000ng_1_1_5000	Q9H3K6	Q9H3K6	BOLA2_HUMAN	BOLA2B	175020	177460	174889	175020	177460	174889	174889	(UniMod:1)MELSAEYLR	MELSAEYLR	(UniMod:1)MELSAEYLR2	2	1.36077e-06	1.36077e-06	0.00225591	0.000258598	0.000228363	0.00021901	0.000228728	0	1	175020	177460	174562		35254.9	0.994984	18.9974	18.9762	19.0187	82.8979	18.9517	83.291	BolA-like protein 2	0	0	0.992444	35347.4	6.35728	0.353856	1	1.73322	0.999998	1.39287	0.220645	100387;36487.2;38145.2;21118.6;17487.4;12783.4;5616.15;6894.22;11604.3;6879.22;3621.11;3446.11;	100387;36487.2;38145.2;21118.6;17487.4;12783.4;5616.15;6894.22;11604.3;6879.22;3621.11;3446.11;	0.996654;0.991074;0.994329;0.990947;0.999787;0.97242;0.925272;0.995121;0.979221;0.984714;0.992966;0.988297;	26828	1.73322	1.73322	7.05445	0.00225591	0.997744	1	0.946146	0.934	0.937619	0.944234
Z:\HESI-source-performance\Slice-PASEF\HeLa-phospho\Raw-Data\Unenrich\20221109_HESI-1F-Slice-PASEF-unenrich-HeLa-1000ng_1_1_4998.d	20221109_HESI-1F-Slice-PASEF-unenrich-HeLa-1000ng_1_1_4998	Q9UI09	Q9UI09	NDUAC_HUMAN	NDUFA12	83945.9	80747.6	83114.7	83945.9	80747.6	83114.7	83114.7	(UniMod:1)MELVQVLK	MELVQVLK	(UniMod:1)MELVQVLK2	2	5.77868e-05	2.41485e-05	0.018595	0.000255689	0.000234522	0.00021901	0.000234907	0	1	83945.9	80747.6	82165.4		24397.9	0.989095	21.6948	21.6735	21.716	118.055	21.5522	121.313	NADH dehydrogenase [ubiquinone] 1 alpha subcomplex subunit 12	0	0	0.99117	24926.6	6.22625	0.56606	1	1.45265	0.999971	1.47436	0.0693634	29720.7;29419.6;24805.6;4465.11;15275.4;5725.14;6070.16;6889.18;3016.07;1293.04;	29720.7;29419.6;24805.6;4465.11;15275.4;5725.14;6070.16;6889.18;3016.07;1293.04;	0.994195;0.987598;0.98476;0.987298;0.994453;0.991508;0.977999;0.965108;0.979617;0.86879;	30640	1.45265	1.45265	6.83345	0.0100173	0.989983	1	0.862396	0.861	0.861922	0.859903
Z:\HESI-source-performance\Slice-PASEF\HeLa-phospho\Raw-Data\Unenrich\20221109_HESI-1F-Slice-PASEF-unenrich-HeLa-1000ng_1_1_4999.d	20221109_HESI-1F-Slice-PASEF-unenrich-HeLa-1000ng_1_1_4999	Q9UI09	Q9UI09	NDUAC_HUMAN	NDUFA12	82947.9	82738.4	85764.6	82947.9	82738.4	85764.6	85764.6	(UniMod:1)MELVQVLK	MELVQVLK	(UniMod:1)MELVQVLK2	2	3.66636e-05	4.12428e-05	0.018595	0.000255885	0.000224517	0.00021901	0.000224921	0	1	82947.9	82738.4	82622.4		22148.3	0.995974	21.6917	21.6705	21.7129	118.055	21.5525	121.044	NADH dehydrogenase [ubiquinone] 1 alpha subcomplex subunit 12	0	0	0.986399	22235.6	6.68212	0.426709	0.984323	1.73955	0.999951	2.15859	0.253198	29767.6;29470.7;23709.6;5744.14;14317.4;5984.15;5508.14;7136.18;3404.09;983.027;	29767.6;29470.7;23709.6;5744.14;14317.4;5984.15;5508.14;7136.18;3404.09;983.027;	0.995484;0.999419;0.992308;0.978556;0.991798;0.978008;0.965748;0.954237;0.958655;0.650072;	30640	1.73955	1.73955	6.68082	0.0304869	0.969513	1	0.861354	0.861	0.86176	0.857984
Z:\HESI-source-performance\Slice-PASEF\HeLa-phospho\Raw-Data\Unenrich\20221109_HESI-1F-Slice-PASEF-unenrich-HeLa-1000ng_1_1_5000.d	20221109_HESI-1F-Slice-PASEF-unenrich-HeLa-1000ng_1_1_5000	Q9UI09	Q9UI09	NDUAC_HUMAN	NDUFA12	87413	90007.8	84357.8	87413	90007.8	84357.8	84357.8	(UniMod:1)MELVQVLK	MELVQVLK	(UniMod:1)MELVQVLK2	2	1.46157e-06	1.46157e-06	0.018595	0.000258598	0.000228363	0.00021901	0.000228728	0	1	87413	90007.8	88537.8		24322.6	0.991483	21.6924	21.6712	21.7137	118.055	21.5555	121.256	NADH dehydrogenase [ubiquinone] 1 alpha subcomplex subunit 12	0	0	0.991029	24013.6	5.91744	0.419889	1	1.6558	0.999998	2.5009	0.192108	30346.7;30433.6;26632.6;5216.14;14390.3;5924.16;5696.14;5513.14;4409.11;1102.02;	30346.7;30433.6;26632.6;5216.14;14390.3;5924.16;5696.14;5513.14;4409.11;1102.02;	0.996082;0.985644;0.992914;0.951666;0.975259;0.935005;0.977105;0.980563;0.992229;0.808164;	30640	1.6558	1.6558	7.12124	0.014531	0.985469	1	0.861354	0.861	0.86167	0.858009
Z:\HESI-source-performance\Slice-PASEF\HeLa-phospho\Raw-Data\Unenrich\20221109_HESI-1F-Slice-PASEF-unenrich-HeLa-1000ng_1_1_5000.d	20221109_HESI-1F-Slice-PASEF-unenrich-HeLa-1000ng_1_1_5000	P18031	P18031	PTN1_HUMAN	PTPN1	39840.3	40324	42050.9	39840.3	40324	42050.9	42050.9	(UniMod:1)MEMEKEFEQIDK	MEMEKEFEQIDK	(UniMod:1)MEMEKEFEQIDK2	2	0.00136724	0.0212497	1	0.000258598	0.000228363	0.00021901	0.000228728	0	1	11063.5	11295.8	11111.4		8620.49	0.962157	17.5546	17.5334	17.5758	69.7989	17.3892	71.049	Tyrosine-protein phosphatase non-receptor type 1	0	0	0.808582	8583.34	2.29025	0.675592	1	1.61418	0.975485	1.22475	0.36959	1998.09;4726.21;4339.17;1771.06;2946.11;277.01;2382.1;1009.05;1386.06;603.026;317.01;375.014;	1998.09;4726.21;4339.17;1771.06;2946.11;277.01;2382.1;1009.05;1386.06;603.026;317.01;375.014;	0.948877;0.974072;0.955294;0.94185;0.920139;0.935433;0.970492;0.821502;0.974014;0.809733;0.876268;0.858236;	24782	1.69348	1.69348	3.38549	0.110759	0.889241	1	1.07125	1.074	1.07335	1.07108
Z:\HESI-source-performance\Slice-PASEF\HeLa-phospho\Raw-Data\Unenrich\20221109_HESI-1F-Slice-PASEF-unenrich-HeLa-1000ng_1_1_4998.d	20221109_HESI-1F-Slice-PASEF-unenrich-HeLa-1000ng_1_1_4998	Q96PZ0	Q96PZ0	PUS7_HUMAN	PUS7	61637	60828	55946.5	61637	60828	55946.5	55946.5	(UniMod:1)MEMTEMTGVSLK	MEMTEMTGVSLK	(UniMod:1)MEMTEMTGVSLK2	2	0.00617457	0.0986629	0.00225591	0.000255689	0.000234522	0.00021901	0.000234907	0	1	10729.4	10459	10642.6		1803.36	0.970604	19.148	19.1268	19.1692	91.3376	19.6888	84.8456	Pseudouridylate synthase 7 homolog	0	0	0.498138	1818.08	2.12526	0.438417	0.95785	1.80527	0.894169	1.22535	0.266747	546.017;2305.09;4580.2;9104.31;950.027;3844.14;891.033;1442.05;3293.14;2702.11;640.021;954.041;	546.017;2305.09;4580.2;9104.31;950.027;3844.14;891.033;1442.05;3293.14;2702.11;640.021;954.041;	0.848856;0.899798;0.986037;0.969238;0.632528;0.994675;0.899756;0.936198;0.90391;0.968206;0.943885;0.851758;	27035	1.80527	1.80527	4.13027	0.00375112	0.901337	1	1.03552	1.027	1.02938	1.03517
Z:\HESI-source-performance\Slice-PASEF\HeLa-phospho\Raw-Data\Unenrich\20221109_HESI-1F-Slice-PASEF-unenrich-HeLa-1000ng_1_1_5000.d	20221109_HESI-1F-Slice-PASEF-unenrich-HeLa-1000ng_1_1_5000	Q96PZ0	Q96PZ0	PUS7_HUMAN	PUS7	57334	57905	58993.3	57334	57905	58993.3	58993.3	(UniMod:1)MEMTEMTGVSLK	MEMTEMTGVSLK	(UniMod:1)MEMTEMTGVSLK2	2	0.000940709	0.0105203	0.00225591	0.000258598	0.000228363	0.00021901	0.000228728	0	1	11674.5	11952	11756.8		1907.42	0.983081	19.1247	19.1035	19.1459	91.3376	19.6924	84.5452	Pseudouridylate synthase 7 homolog	0	0	0.966369	1894.06	2.91293	0.500443	1	1.84151	0.987711	1.03031	0.334217	638.02;1747.06;5650.23;5907.21;2281.09;4277.16;622.022;923.036;2956.1;2907.1;508.018;853.033;	638.02;1747.06;5650.23;5907.21;2281.09;4277.16;622.022;923.036;2956.1;2907.1;508.018;853.033;	0.950568;0.986591;0.994642;0.916246;0.899545;0.966374;0.79163;0.967142;0.942891;0.921137;0.937668;0.908893;	27005	1.84151	1.84151	3.61882	0.00225591	0.98948	1	1.0301	1.027	1.0293	1.02903
Z:\HESI-source-performance\Slice-PASEF\HeLa-phospho\Raw-Data\Unenrich\20221109_HESI-1F-Slice-PASEF-unenrich-HeLa-1000ng_1_1_4998.d	20221109_HESI-1F-Slice-PASEF-unenrich-HeLa-1000ng_1_1_4998	P00491	P00491	PNPH_HUMAN	PNP	411271	401500	408836	411271	401500	408836	408836	(UniMod:1)MENGYTYEDYK	MENGYTYEDYK	(UniMod:1)MENGYTYEDYK2	2	0.000144697	0.000794704	0.00225591	0.000255689	0.000234522	0.00021901	0.000234907	0	1	12729.5	12457.2	12676		5412.37	0.962603	13.1746	13.1533	13.1958	37.4435	13.1663	37.5779	Purine nucleoside phosphorylase	0	0	0.919536	5435.21	3.07997	0.520752	1	1.23275	0.999048	1.98522	0.122024	5979.21;2868.1;3882.14;2683.11;2788.11;458.017;2202.09;527.023;1319.05;626.023;9915.37;50.0016;	5979.21;2868.1;3882.14;2683.11;2788.11;458.017;2202.09;527.023;1319.05;626.023;9915.37;50.0016;	0.993265;0.934588;0.936076;0.791539;0.904363;0.756245;0.945904;0.741597;0.918729;0.853397;0.985485;0.517083;	18589	1.23275	1.23275	5.27532	0.011561	0.988439	1	1.0375	1.031	1.03305	1.03764
Z:\HESI-source-performance\Slice-PASEF\HeLa-phospho\Raw-Data\Unenrich\20221109_HESI-1F-Slice-PASEF-unenrich-HeLa-1000ng_1_1_4999.d	20221109_HESI-1F-Slice-PASEF-unenrich-HeLa-1000ng_1_1_4999	P00491	P00491	PNPH_HUMAN	PNP	401037	400599	407940	401037	400599	407940	407940	(UniMod:1)MENGYTYEDYK	MENGYTYEDYK	(UniMod:1)MENGYTYEDYK2	2	3.66636e-05	7.75357e-05	0.00225591	0.000255885	0.000224517	0.00021901	0.000224921	0	1	15874.6	15865.4	15843.2		5855.59	0.985659	13.1622	13.1409	13.1834	37.4435	13.1673	37.5011	Purine nucleoside phosphorylase	0	0	0.976016	5867.21	3.42994	0.561239	1	0.591469	0.999909	2.01901	0.237736	8236.32;3068.1;4570.18;3563.14;2635.09;595.023;2448.1;670.024;1804.08;1095.05;7952.29;386.013;	8236.32;3068.1;4570.18;3563.14;2635.09;595.023;2448.1;670.024;1804.08;1095.05;7952.29;386.013;	0.995695;0.9669;0.980166;0.899483;0.958207;0.754997;0.973773;0.907637;0.94962;0.635245;0.964637;0.767429;	18574	0.591469	0.591469	5.797	0.00341838	0.996582	1	1.03698	1.031	1.03298	1.03684
Z:\HESI-source-performance\Slice-PASEF\HeLa-phospho\Raw-Data\Unenrich\20221109_HESI-1F-Slice-PASEF-unenrich-HeLa-1000ng_1_1_5000.d	20221109_HESI-1F-Slice-PASEF-unenrich-HeLa-1000ng_1_1_5000	P00491	P00491	PNPH_HUMAN	PNP	409813	417365	402744	409813	417365	402744	402744	(UniMod:1)MENGYTYEDYK	MENGYTYEDYK	(UniMod:1)MENGYTYEDYK2	2	0.000143472	0.000916792	0.00225591	0.000258598	0.000228363	0.00021901	0.000228728	0	1	14612.5	14871.2	14628.3		6113.87	0.986721	13.1513	13.1301	13.1725	37.4435	13.1631	37.4279	Purine nucleoside phosphorylase	0	0	0.929675	6107.26	2.43138	0.370373	1	0.86642	0.998917	1.93021	0.113088	6551.24;2825.1;5236.21;981.036;2471.09;1990.07;1676.06;788.029;1473.06;810.031;7137.26;112.005;	6551.24;2825.1;5236.21;981.036;2471.09;1990.07;1676.06;788.029;1473.06;810.031;7137.26;112.005;	0.99466;0.95832;0.992111;0.842885;0.951839;0.937287;0.948019;0.971878;0.99124;0.881047;0.953027;0.604965;	18559	0.86642	0.86642	4.56026	0.00225591	0.997744	1	1.03771	1.031	1.03297	1.03775
Z:\HESI-source-performance\Slice-PASEF\HeLa-phospho\Raw-Data\Unenrich\20221109_HESI-1F-Slice-PASEF-unenrich-HeLa-1000ng_1_1_4998.d	20221109_HESI-1F-Slice-PASEF-unenrich-HeLa-1000ng_1_1_4998	P00491	P00491	PNPH_HUMAN	PNP	411271	401500	408836	411271	401500	408836	408836	(UniMod:1)MENGYTYEDYKNTAEWLLSHTK	MENGYTYEDYKNTAEWLLSHTK	(UniMod:1)MENGYTYEDYKNTAEWLLSHTK3	3	5.77868e-05	6.46477e-05	1	0.000255689	0.000234522	0.00021901	0.000234907	0	1	43357.8	41999.6	42737		9118.91	0.976716	20.1764	20.1552	20.1976	95.9133	20.054	97.3935	Purine nucleoside phosphorylase	0	0	0.969806	9251.37	4.32707	0.666795	1	2.23645	0.999922	1.50066	0.331065	4468.2;34762.4;4127.17;2075.1;4959.22;2825.11;1998.08;517.021;1401.05;1390.06;3866.16;3875.16;	4468.2;34762.4;4127.17;2075.1;4959.22;2825.11;1998.08;517.021;1401.05;1390.06;3866.16;3875.16;	0.960615;0.980768;0.960022;0.961235;0.961262;0.992288;0.992723;0.963347;0.896791;0.919713;0.957191;0.971567;	28485	2.23934	2.23934	5.53762	0.0589824	0.941018	1	1.13656	1.13	1.13297	1.13233
Z:\HESI-source-performance\Slice-PASEF\HeLa-phospho\Raw-Data\Unenrich\20221109_HESI-1F-Slice-PASEF-unenrich-HeLa-1000ng_1_1_5000.d	20221109_HESI-1F-Slice-PASEF-unenrich-HeLa-1000ng_1_1_5000	P00491	P00491	PNPH_HUMAN	PNP	409813	417365	402744	409813	417365	402744	402744	(UniMod:1)MENGYTYEDYKNTAEWLLSHTK	MENGYTYEDYKNTAEWLLSHTK	(UniMod:1)MENGYTYEDYKNTAEWLLSHTK3	3	4.43046e-05	8.80561e-05	1	0.000258598	0.000228363	0.00021901	0.000228728	0	1	34793.4	35510.7	34930.7		9026.86	0.944672	20.153	20.1318	20.1742	95.9133	20.0512	97.0424	Purine nucleoside phosphorylase	0	0	0.853151	8991.37	2.94874	0.665238	1	2.0377	0.999896	1.8684	0.406663	5042.25;25891;3860.19;2284.1;6137.26;1972.08;1722.08;1057.05;1616.07;1485.07;2991.12;2596.11;	5042.25;25891;3860.19;2284.1;6137.26;1972.08;1722.08;1057.05;1616.07;1485.07;2991.12;2596.11;	0.952527;0.939037;0.972209;0.939029;0.862583;0.751241;0.915848;0.798585;0.963108;0.833549;0.976766;0.866766;	28455	2.11968	2.11968	5.08817	0.189132	0.810869	1	1.13531	1.13	1.13316	1.13147
Z:\HESI-source-performance\Slice-PASEF\HeLa-phospho\Raw-Data\Unenrich\20221109_HESI-1F-Slice-PASEF-unenrich-HeLa-1000ng_1_1_4998.d	20221109_HESI-1F-Slice-PASEF-unenrich-HeLa-1000ng_1_1_4998	P42771	P42771	CDN2A_HUMAN	CDKN2A	293101	285637	278001	293101	285637	283648	283648	(UniMod:1)MEPAAGSSMEPSADWLATAAAR	MEPAAGSSMEPSADWLATAAAR	(UniMod:1)MEPAAGSSMEPSADWLATAAAR3	3	1.88811e-06	1.88811e-06	0.00225591	0.000255689	0.000234522	0.00021901	0.000234907	0	1	89543.2	86907.9	88433.8		24934.1	0.99591	20.3789	20.3576	20.4001	100.261	20.3933	99.7454	Cyclin-dependent kinase inhibitor 2A	0	0	0.94191	25246.9	5.94844	0.409193	1	2.53718	0.999998	1.93018	0.316564	35407.3;21552.9;14614.5;8945.32;32583.1;13297.5;7599.27;7144.24;18060.8;3067.11;6596.27;4088.15;	35407.3;21552.9;14614.5;8945.32;32583.1;13297.5;7599.27;7144.24;18060.8;3067.11;6596.27;4088.15;	0.998296;0.996601;0.992423;0.991921;0.992861;0.993888;0.998579;0.987587;0.979317;0.968367;0.972362;0.981047;	28773	2.66557	2.66557	7.37321	0.00375112	0.996249	1	1.04625	1.043	1.03985	1.04731
Z:\HESI-source-performance\Slice-PASEF\HeLa-phospho\Raw-Data\Unenrich\20221109_HESI-1F-Slice-PASEF-unenrich-HeLa-1000ng_1_1_4999.d	20221109_HESI-1F-Slice-PASEF-unenrich-HeLa-1000ng_1_1_4999	P42771	P42771	CDN2A_HUMAN	CDKN2A	288094	288394	284082	288094	288394	275702	275702	(UniMod:1)MEPAAGSSMEPSADWLATAAAR	MEPAAGSSMEPSADWLATAAAR	(UniMod:1)MEPAAGSSMEPSADWLATAAAR3	3	8.08644e-07	8.08644e-07	0.00225591	0.000255885	0.000224517	0.00021901	0.000224921	0	1	88492.3	88332.5	88208.7		21069.1	0.99472	20.3974	20.3762	20.4186	100.261	20.3933	99.9336	Cyclin-dependent kinase inhibitor 2A	0	0	0.976582	21136.9	5.34942	0.308053	1	2.49403	0.999999	1.98606	0.64069	33033.3;24474;13844.5;8685.32;30985.1;12136.5;8197.32;6469.24;18990.6;3545.12;8243.32;3838.13;	33033.3;24474;13844.5;8685.32;30985.1;12136.5;8197.32;6469.24;18990.6;3545.12;8243.32;3838.13;	0.989435;0.998725;0.981244;0.997075;0.997192;0.980768;0.992576;0.979059;0.992895;0.98821;0.989532;0.998338;	28803	2.55846	2.55846	7.62056	0.00591907	0.994081	1	1.045	1.043	1.04035	1.04569
Z:\HESI-source-performance\Slice-PASEF\HeLa-phospho\Raw-Data\Unenrich\20221109_HESI-1F-Slice-PASEF-unenrich-HeLa-1000ng_1_1_5000.d	20221109_HESI-1F-Slice-PASEF-unenrich-HeLa-1000ng_1_1_5000	P42771	P42771	CDN2A_HUMAN	CDKN2A	275878	278810	290814	275878	278810	293687	293687	(UniMod:1)MEPAAGSSMEPSADWLATAAAR	MEPAAGSSMEPSADWLATAAAR	(UniMod:1)MEPAAGSSMEPSADWLATAAAR3	3	1.00798e-07	1.00798e-07	0.00225591	0.000258598	0.000228363	0.00021901	0.000228728	0	1	93756.8	94691.7	93145.2		24968.9	0.991096	20.3872	20.366	20.4085	100.261	20.3927	99.7725	Cyclin-dependent kinase inhibitor 2A	0	0	0.992292	25132.9	5.80992	0.411515	1	2.45222	1	1.78041	0.40492	37985.5;24153.1;13832.5;8245.27;31618.3;13386.5;8674.29;7801.24;21848;3521.12;8257.32;4710.17;	37985.5;24153.1;13832.5;8245.27;31618.3;13386.5;8674.29;7801.24;21848;3521.12;8257.32;4710.17;	0.993708;0.98781;0.984789;0.988422;0.990468;0.996356;0.981243;0.98285;0.998511;0.94083;0.983304;0.96956;	28788	2.58205	2.58205	7.44367	0.00225591	0.997744	1	1.04344	1.043	1.04011	1.04449
Z:\HESI-source-performance\Slice-PASEF\HeLa-phospho\Raw-Data\Unenrich\20221109_HESI-1F-Slice-PASEF-unenrich-HeLa-1000ng_1_1_4998.d	20221109_HESI-1F-Slice-PASEF-unenrich-HeLa-1000ng_1_1_4998	P47224	P47224	MSS4_HUMAN	RABIF	32491.8	31871.6	40532.3	32491.8	31871.6	40532.3	40532.3	(UniMod:1)MEPAEQPSELVSAEGR	MEPAEQPSELVSAEGR	(UniMod:1)MEPAEQPSELVSAEGR2	2	0.00453621	0.0725235	0.018595	0.000692681	0.00101647	0.00042526	0.00101812	0	1	11201.5	10980.2	11173		2935.63	0.986314	15.4442	15.4229	15.4654	57.8292	15.8408	54.9056	Guanine nucleotide exchange factor MSS4	0	0	0.435493	2943.12	1.04374	0.572415	1	0.383398	0.919964	1.68278	0.150841	8446.35;1151.05;2749.1;121.005;1765.08;1604.07;1114.05;2734.09;844.033;1764.07;2608.12;775.028;	8446.35;1151.05;2749.1;121.005;1765.08;1604.07;1114.05;2734.09;844.033;1764.07;2608.12;775.028;	0.998108;0.935654;0.922774;0.532699;0.866672;0.960565;0.922802;0.847152;0.919171;0.866782;0.976677;0.790234;	21795	0.938163	0.938163	2.57089	0.0100173	0.927477	1	1.1	1.1	1.10288	1.09777
Z:\HESI-source-performance\Slice-PASEF\HeLa-phospho\Raw-Data\Unenrich\20221109_HESI-1F-Slice-PASEF-unenrich-HeLa-1000ng_1_1_4998.d	20221109_HESI-1F-Slice-PASEF-unenrich-HeLa-1000ng_1_1_4998	P36954	P36954	RPB9_HUMAN	POLR2I	22488	22137.5	18825.3	22488	22137.5	18825.3	18825.3	(UniMod:1)MEPDGTYEPGFVGIR	MEPDGTYEPGFVGIR	(UniMod:1)MEPDGTYEPGFVGIR2	2	0.00056477	0.00616656	0.00225591	0.000255689	0.000234522	0.00021901	0.000234907	0	1	22488	22137.5	22526.2		4381.6	0.994391	18.9674	18.9462	18.9886	84.946	19.1552	83.066	DNA-directed RNA polymerase II subunit RPB9	0	0	0.921843	4374.17	2.99268	0.222814	0.987363	1.42298	0.992657	2.82741	0.313958	12740.6;5608.26;4139.17;4549.19;2999.12;1218.05;5473.23;1100.04;1411.06;2300.08;662.025;1105.05;	12740.6;5608.26;4139.17;4549.19;2999.12;1218.05;5473.23;1100.04;1411.06;2300.08;662.025;1105.05;	0.998334;0.997566;0.977951;0.946378;0.948755;0.919658;0.968031;0.973329;0.972018;0.815808;0.925756;0.963693;	26776	1.42298	1.42298	3.90731	0.00854083	0.991459	1	1.09594	1.081	1.08218	1.09331
Z:\HESI-source-performance\Slice-PASEF\HeLa-phospho\Raw-Data\Unenrich\20221109_HESI-1F-Slice-PASEF-unenrich-HeLa-1000ng_1_1_4999.d	20221109_HESI-1F-Slice-PASEF-unenrich-HeLa-1000ng_1_1_4999	P36954	P36954	RPB9_HUMAN	POLR2I	21822	21763.5	23165.2	21822	21763.5	23165.2	23165.2	(UniMod:1)MEPDGTYEPGFVGIR	MEPDGTYEPGFVGIR	(UniMod:1)MEPDGTYEPGFVGIR2	2	0.000230218	0.00131598	0.00225591	0.000255885	0.000224517	0.00021901	0.000224921	0	1	21822	21763.5	21733		2029.75	0.991075	18.9757	18.9544	18.9969	84.946	19.1572	83.0797	DNA-directed RNA polymerase II subunit RPB9	0	0	0.615374	2038.07	3.47038	0.170929	0.983107	0.920084	0.99845	1.32689	0.308869	11683.5;5464.25;4674.22;4500.2;3087.16;1331.05;5592.26;823.036;2494.09;1606.07;499.018;854.034;	11683.5;5464.25;4674.22;4500.2;3087.16;1331.05;5592.26;823.036;2494.09;1606.07;499.018;854.034;	0.996716;0.981488;0.98818;0.944651;0.938606;0.94831;0.943424;0.765641;0.925188;0.838822;0.900238;0.916721;	26791	0.920084	0.920084	4.5779	0.00591907	0.994081	1	1.09292	1.081	1.0823	1.09022
Z:\HESI-source-performance\Slice-PASEF\HeLa-phospho\Raw-Data\Unenrich\20221109_HESI-1F-Slice-PASEF-unenrich-HeLa-1000ng_1_1_5000.d	20221109_HESI-1F-Slice-PASEF-unenrich-HeLa-1000ng_1_1_5000	P36954	P36954	RPB9_HUMAN	POLR2I	22015.9	22268.1	24597.5	22015.9	22268.1	24597.5	24597.5	(UniMod:1)MEPDGTYEPGFVGIR	MEPDGTYEPGFVGIR	(UniMod:1)MEPDGTYEPGFVGIR2	2	0.000177462	0.00108057	0.00225591	0.000258598	0.000228363	0.00021901	0.000228728	0	1	22015.9	22268.1	21904.4		3212.77	0.990158	18.976	18.9548	18.9973	84.946	19.1493	83.0888	DNA-directed RNA polymerase II subunit RPB9	0	0	0.782486	3229.12	2.91318	0.26027	0.976841	1.70275	0.998724	1.90258	0.389673	12301.5;6464.26;3250.13;3500.14;3094.14;1448.06;3998.15;677.025;610.026;1547.06;749.034;1039.04;	12301.5;6464.26;3250.13;3500.14;3094.14;1448.06;3998.15;677.025;610.026;1547.06;749.034;1039.04;	0.994681;0.980813;0.991625;0.821147;0.902339;0.947463;0.826955;0.906884;0.630741;0.924193;0.82136;0.84318;	26791	1.70275	1.70275	3.95131	0.00225591	0.997744	1	1.09458	1.081	1.08234	1.09211
Z:\HESI-source-performance\Slice-PASEF\HeLa-phospho\Raw-Data\Unenrich\20221109_HESI-1F-Slice-PASEF-unenrich-HeLa-1000ng_1_1_4998.d	20221109_HESI-1F-Slice-PASEF-unenrich-HeLa-1000ng_1_1_4998	P19623	P19623	SPEE_HUMAN	SRM	548680	536704	539794	548680	536704	539794	539794	(UniMod:1)MEPGPDGPAASGPAAIR	MEPGPDGPAASGPAAIR	(UniMod:1)MEPGPDGPAASGPAAIR2	2	0.00010791	0.000118967	0.018595	0.000255689	0.000234522	0.00021901	0.000234907	0	1	123689	121666	123802		18677.9	0.989397	14.1399	14.1187	14.1611	47.9753	14.5423	44.8677	Spermidine synthase	0	0	0.946453	18660.8	4.96529	0.212228	1	0	0.999857	1.03903	0.515369	103442;14976.4;5270.22;8815.33;7190.25;10111.5;4450.18;4880.22;4865.18;1311.06;	103442;14976.4;5270.22;8815.33;7190.25;10111.5;4450.18;4880.22;4865.18;1311.06;	0.990814;0.980017;0.98823;0.986032;0.97438;0.866654;0.970486;0.978485;0.959244;0.981123;	19952	0	0	8.4107	0.0100173	0.989983	1	1.06302	1.074	1.07334	1.06151
Z:\HESI-source-performance\Slice-PASEF\HeLa-phospho\Raw-Data\Unenrich\20221109_HESI-1F-Slice-PASEF-unenrich-HeLa-1000ng_1_1_4999.d	20221109_HESI-1F-Slice-PASEF-unenrich-HeLa-1000ng_1_1_4999	P19623	P19623	SPEE_HUMAN	SRM	554738	553401	546572	554738	553401	546572	546572	(UniMod:1)MEPGPDGPAASGPAAIR	MEPGPDGPAASGPAAIR	(UniMod:1)MEPGPDGPAASGPAAIR2	2	9.04679e-06	9.04679e-06	0.018595	0.000255885	0.000224517	0.00021901	0.000224921	0	1	140242	140900	140703		21612.6	0.99748	14.1276	14.1064	14.1489	47.9753	14.5487	44.7252	Spermidine synthase	0	0	0.973909	21541.9	5.00386	0.257955	1	0	0.999989	2.00264	0.380337	115696;19251.8;5294.22;9887.39;7625.28;18318.7;4674.17;4786.19;4627.17;872.034;	115696;19251.8;5294.22;9887.39;7625.28;18318.7;4674.17;4786.19;4627.17;872.034;	0.999196;0.99048;0.985437;0.960503;0.990253;0.892803;0.972308;0.994877;0.977609;0.993576;	19937	0	0	7.72748	0.0338395	0.966161	1	1.06625	1.074	1.07425	1.06548
Z:\HESI-source-performance\Slice-PASEF\HeLa-phospho\Raw-Data\Unenrich\20221109_HESI-1F-Slice-PASEF-unenrich-HeLa-1000ng_1_1_5000.d	20221109_HESI-1F-Slice-PASEF-unenrich-HeLa-1000ng_1_1_5000	P19623	P19623	SPEE_HUMAN	SRM	540034	548782	552412	540034	548782	552412	552412	(UniMod:1)MEPGPDGPAASGPAAIR	MEPGPDGPAASGPAAIR	(UniMod:1)MEPGPDGPAASGPAAIR2	2	4.93912e-06	4.93912e-06	0.018595	0.000258598	0.000228363	0.00021901	0.000228728	0	1	137132	138886	136618		22166.4	0.997331	14.1273	14.1061	14.1485	47.9753	14.5344	44.7515	Spermidine synthase	0	0	0.950237	22249.9	4.74469	0.302104	1	0	0.999994	1.91667	0.385497	115574;16896.7;4661.17;8285.33;8994.39;17011.7;4808.19;4531.17;4381.17;1205.05;	115574;16896.7;4661.17;8285.33;8994.39;17011.7;4808.19;4531.17;4381.17;1205.05;	0.999176;0.98622;0.991872;0.974686;0.968249;0.852675;0.98731;0.993371;0.955959;0.960251;	19937	0	0	7.85228	0.110759	0.889241	1	1.06521	1.074	1.07335	1.06416
Z:\HESI-source-performance\Slice-PASEF\HeLa-phospho\Raw-Data\Unenrich\20221109_HESI-1F-Slice-PASEF-unenrich-HeLa-1000ng_1_1_4998.d	20221109_HESI-1F-Slice-PASEF-unenrich-HeLa-1000ng_1_1_4998	Q8TED1	Q8TED1	GPX8_HUMAN	GPX8	95748.2	94060.5	94922.1	95748.2	94060.5	94922.1	94922.1	(UniMod:1)MEPLAAYPLK	MEPLAAYPLK	(UniMod:1)MEPLAAYPLK2	2	0.000144697	0.000523034	0.00225591	0.000255689	0.000234522	0.00021901	0.000234907	0	1	22064.7	21682.2	22062.8		5227.73	0.990831	19.4451	19.4239	19.4663	87.9937	19.4138	88.2378	Probable glutathione peroxidase 8	0	0	0.913834	5228.18	4.73264	0.474211	0.997749	0	0.999373	1.15244	0.338096	7886.23;9445.37;4286.15;5050.18;4733.14;4323.12;56839.7;	7886.23;9445.37;4286.15;5050.18;4733.14;4323.12;56839.7;	0.997816;0.989482;0.938339;0.986203;0.981884;0.980677;0.997204;	27457	0	0	6.09223	0.00375112	0.996249	1	0.9725	0.96	0.961479	0.970162
Z:\HESI-source-performance\Slice-PASEF\HeLa-phospho\Raw-Data\Unenrich\20221109_HESI-1F-Slice-PASEF-unenrich-HeLa-1000ng_1_1_4999.d	20221109_HESI-1F-Slice-PASEF-unenrich-HeLa-1000ng_1_1_4999	Q8TED1	Q8TED1	GPX8_HUMAN	GPX8	96102	95604.9	96249.1	96102	95604.9	96249.1	96249.1	(UniMod:1)MEPLAAYPLK	MEPLAAYPLK	(UniMod:1)MEPLAAYPLK2	2	0.000306213	0.00189148	0.00225591	0.000255885	0.000224517	0.00021901	0.000224921	0	1	23563.9	23619.2	23586		5184.06	0.978194	19.4533	19.432	19.4745	87.9937	19.4172	88.3391	Probable glutathione peroxidase 8	0	0	0.95675	5179.18	3.71995	0.463666	1	0	0.997774	2.25695	0.389018	7442.28;10400.4;4527.14;3842.12;5721.16;4102.14;58820.7;	7442.28;10400.4;4527.14;3842.12;5721.16;4102.14;58820.7;	0.952614;0.992046;0.974944;0.942594;0.986288;0.945982;0.983655;	27472	0	0	5.21728	0.00341838	0.996582	1	0.972604	0.96	0.961707	0.970417
Z:\HESI-source-performance\Slice-PASEF\HeLa-phospho\Raw-Data\Unenrich\20221109_HESI-1F-Slice-PASEF-unenrich-HeLa-1000ng_1_1_5000.d	20221109_HESI-1F-Slice-PASEF-unenrich-HeLa-1000ng_1_1_5000	Q8TED1	Q8TED1	GPX8_HUMAN	GPX8	96358.9	97872	96335.4	96358.9	97872	96335.4	96335.4	(UniMod:1)MEPLAAYPLK	MEPLAAYPLK	(UniMod:1)MEPLAAYPLK2	2	4.43046e-05	0.000156467	0.00225591	0.000258598	0.000228363	0.00021901	0.000228728	0	1	25867.9	26337.3	25907.2		7068.91	0.987106	19.4537	19.4324	19.4749	87.9937	19.418	88.4343	Probable glutathione peroxidase 8	0	0	0.980136	7058.18	3.95567	0.460843	1	0	0.999815	1.61592	0.364375	9762.37;10286.4;4093.13;4914.16;5819.16;4145.11;55501.7;	9762.37;10286.4;4093.13;4914.16;5819.16;4145.11;55501.7;	0.995637;0.994767;0.977085;0.9616;0.959251;0.992226;0.989549;	27472	0	0	5.54495	0.00225591	0.997744	1	0.971146	0.96	0.962356	0.968909
Z:\HESI-source-performance\Slice-PASEF\HeLa-phospho\Raw-Data\Unenrich\20221109_HESI-1F-Slice-PASEF-unenrich-HeLa-1000ng_1_1_4998.d	20221109_HESI-1F-Slice-PASEF-unenrich-HeLa-1000ng_1_1_4998	Q16719	Q16719	KYNU_HUMAN	KYNU	507866	498447	494312	507866	498447	494312	494312	(UniMod:1)MEPSSLELPADTVQR	MEPSSLELPADTVQR	(UniMod:1)MEPSSLELPADTVQR2	2	2.48435e-07	2.48435e-07	0.00225591	0.000255689	0.000234522	0.00021901	0.000234907	0	1	131825	128889	131152		28830.8	0.997779	17.9276	17.9064	17.9488	77.869	18.3972	73.9452	Kynureninase	0	0	0.989773	28978.9	6.49167	0.565699	1	5.50048	1	2.61305	0.279134	84263.2;83937.7;25652;23002;19590.8;24560;17045.7;11517.5;13715.5;11514.5;5426.26;4735.17;	84263.2;83937.7;25652;23002;19590.8;24560;17045.7;11517.5;13715.5;11514.5;5426.26;4735.17;	0.998889;0.993943;0.993313;0.99288;0.990681;0.998558;0.996642;0.990647;0.990774;0.983005;0.998217;0.979341;	25306	5.51093	5.51093	5.72415	0.00633342	0.993667	1	1.09135	1.095	1.09787	1.08838
Z:\HESI-source-performance\Slice-PASEF\HeLa-phospho\Raw-Data\Unenrich\20221109_HESI-1F-Slice-PASEF-unenrich-HeLa-1000ng_1_1_4999.d	20221109_HESI-1F-Slice-PASEF-unenrich-HeLa-1000ng_1_1_4999	Q16719	Q16719	KYNU_HUMAN	KYNU	484083	483908	491778	484083	483908	491778	491778	(UniMod:1)MEPSSLELPADTVQR	MEPSSLELPADTVQR	(UniMod:1)MEPSSLELPADTVQR2	2	6.57023e-07	6.57023e-07	0.00225591	0.000255885	0.000224517	0.00021901	0.000224921	0	1	128866	128670	128490		25531.2	0.99246	17.9361	17.9149	17.9573	77.869	18.4015	74.0063	Kynureninase	0	0	0.943134	25605.9	6.36564	0.563003	1	5.49505	0.999999	1.15593	0.384976	83139.7;79530.5;24318;21094.9;19129.8;24631;15700.5;11519.5;11278.5;12589.5;5508.23;6138.23;	83139.7;79530.5;24318;21094.9;19129.8;24631;15700.5;11519.5;11278.5;12589.5;5508.23;6138.23;	0.990647;0.98107;0.974425;0.994711;0.994279;0.996651;0.983983;0.997378;0.987362;0.999544;0.985143;0.967367;	25321	5.60585	5.60585	5.6531	0.015796	0.984204	1	1.09135	1.095	1.09732	1.08855
Z:\HESI-source-performance\Slice-PASEF\HeLa-phospho\Raw-Data\Unenrich\20221109_HESI-1F-Slice-PASEF-unenrich-HeLa-1000ng_1_1_5000.d	20221109_HESI-1F-Slice-PASEF-unenrich-HeLa-1000ng_1_1_5000	Q16719	Q16719	KYNU_HUMAN	KYNU	498443	501521	497581	498443	501521	497581	497581	(UniMod:1)MEPSSLELPADTVQR	MEPSSLELPADTVQR	(UniMod:1)MEPSSLELPADTVQR2	2	1e-09	0	0.00225591	0.000258598	0.000228363	0.00021901	0.000228728	0	1	133425	135067	132862		30049.7	0.997571	17.9151	17.8939	17.9363	77.869	18.3998	73.8392	Kynureninase	0	0	0.992561	30177.2	6.05609	0.576929	1	5.13123	1	1.29851	0.293736	84961.7;90123.2;26167.9;22127;20831.9;26336.2;19745.8;10919.5;12105.5;11720.5;5533.26;5595.2;	84961.7;90123.2;26167.9;22127;20831.9;26336.2;19745.8;10919.5;12105.5;11720.5;5533.26;5595.2;	0.997874;0.993485;0.986213;0.997422;0.997838;0.99672;0.994114;0.990713;0.984172;0.99661;0.99444;0.954161;	25291	5.18147	5.18147	5.54832	0.00225591	0.997744	1	1.0925	1.095	1.09744	1.08994
Z:\HESI-source-performance\Slice-PASEF\HeLa-phospho\Raw-Data\Unenrich\20221109_HESI-1F-Slice-PASEF-unenrich-HeLa-1000ng_1_1_4998.d	20221109_HESI-1F-Slice-PASEF-unenrich-HeLa-1000ng_1_1_4998	P30740	P30740	ILEU_HUMAN	SERPINB1	81073.1	79279.9	77309.3	81073.1	79279.9	77309.3	77309.3	(UniMod:1)MEQLSSANTR	MEQLSSANTR	(UniMod:1)MEQLSSANTR2	2	0.000477826	0.00555656	0.039548	0.000255689	0.000234522	0.00021901	0.000234907	0	1	50174.6	48994.5	49854.7		8259.26	0.995992	11.6361	11.6149	11.6573	25.4535	11.6087	25.78	Leukocyte elastase inhibitor	0	0	0.92511	8312.25	2.47473	0.419248	0.302909	0.644545	0.993378	1.6746	0.123728	26868.9;13804.4;9501.3;11033.3;7866.26;3045.08;8294.25;21409.6;2550.08;3113.1;4225.14;4720.13;	26868.9;13804.4;9501.3;11033.3;7866.26;3045.08;8294.25;21409.6;2550.08;3113.1;4225.14;4720.13;	0.995856;0.996667;0.995395;0.901319;0.925612;0.871966;0.838094;0.934711;0.909959;0.900755;0.963668;0.995567;	16417	0.644545	0.644545	4.53232	0.0157835	0.984217	1	0.938958	0.929	0.931535	0.935685
Z:\HESI-source-performance\Slice-PASEF\HeLa-phospho\Raw-Data\Unenrich\20221109_HESI-1F-Slice-PASEF-unenrich-HeLa-1000ng_1_1_4999.d	20221109_HESI-1F-Slice-PASEF-unenrich-HeLa-1000ng_1_1_4999	P30740	P30740	ILEU_HUMAN	SERPINB1	72802	72578.4	75258.1	72802	72578.4	75258.1	75258.1	(UniMod:1)MEQLSSANTR	MEQLSSANTR	(UniMod:1)MEQLSSANTR2	2	0.000306213	0.00204447	0.039548	0.000255885	0.000224517	0.00021901	0.000224921	0	1	41087.3	41063.4	41005.9		6798.67	0.973935	11.6132	11.5919	11.6344	25.4535	11.6027	25.6317	Leukocyte elastase inhibitor	0	0	0.965136	6812.17	3.4881	0.446328	0.298881	1.17134	0.997595	1.18127	0.17811	21853.7;12268.4;6965.19;5400.19;5362.19;2681.08;4505.13;20346.5;2822.07;1548.05;3544.11;4379.13;	21853.7;12268.4;6965.19;5400.19;5362.19;2681.08;4505.13;20346.5;2822.07;1548.05;3544.11;4379.13;	0.956493;0.99898;0.984543;0.988894;0.986938;0.84265;0.907461;0.859999;0.936859;0.956657;0.990231;0.992821;	16387	1.17134	1.17134	4.11741	0.0304869	0.969513	1	0.937813	0.929	0.931584	0.934662
Z:\HESI-source-performance\Slice-PASEF\HeLa-phospho\Raw-Data\Unenrich\20221109_HESI-1F-Slice-PASEF-unenrich-HeLa-1000ng_1_1_4998.d	20221109_HESI-1F-Slice-PASEF-unenrich-HeLa-1000ng_1_1_4998	P31948	P31948	STIP1_HUMAN	STIP1	1173180	1133360	1165970	1173180	1133360	1165970	1165970	(UniMod:1)MEQVNELK	MEQVNELK	(UniMod:1)MEQVNELK2	2	0.000144697	0.000684801	0.00225591	0.000255689	0.000234522	0.00021901	0.000234907	0	1	68180.8	67105.4	68283.6		30899.2	0.994317	13.2488	13.2276	13.27	41.8903	13.7444	38.1318	Stress-induced-phosphoprotein 1	0	0	0.98532	30852.7	3.90545	0.556487	1	1.61926	0.999179	2.01648	0.159843	27000.7;23656.7;22228.6;18951.4;9894.3;10184.3;7639.23;2184.05;3147.08;5336.15;1378.04;844.022;	27000.7;23656.7;22228.6;18951.4;9894.3;10184.3;7639.23;2184.05;3147.08;5336.15;1378.04;844.022;	0.993567;0.983111;0.998408;0.990587;0.995452;0.978459;0.97927;0.847323;0.986439;0.991089;0.872374;0.919198;	18699	1.61926	1.61926	5.59	0.011561	0.988439	1	0.880313	0.871	0.876724	0.876125
Z:\HESI-source-performance\Slice-PASEF\HeLa-phospho\Raw-Data\Unenrich\20221109_HESI-1F-Slice-PASEF-unenrich-HeLa-1000ng_1_1_4999.d	20221109_HESI-1F-Slice-PASEF-unenrich-HeLa-1000ng_1_1_4999	P31948	P31948	STIP1_HUMAN	STIP1	1159610	1163010	1154930	1159610	1163010	1154930	1154930	(UniMod:1)MEQVNELK	MEQVNELK	(UniMod:1)MEQVNELK2	2	3.66636e-05	0.000366726	0.00225591	0.000255885	0.000224517	0.00021901	0.000224921	0	1	71410.9	71144.4	71044.6		31413.8	0.99735	13.247	13.2258	13.2682	41.8903	13.75	38.1257	Stress-induced-phosphoprotein 1	0	0	0.983429	31575.7	4.20611	0.575776	1	1.14165	0.999568	1.60011	0.107839	26684.7;28035.7;24927.7;19798.4;10008.3;10409.3;6825.17;3543.09;3277.07;4549.11;1855.05;830.025;	26684.7;28035.7;24927.7;19798.4;10008.3;10409.3;6825.17;3543.09;3277.07;4549.11;1855.05;830.025;	0.996578;0.998441;0.997616;0.998056;0.990997;0.997238;0.991033;0.980899;0.960427;0.974062;0.986912;0.93995;	18699	1.14165	1.14165	4.33915	0.00341838	0.996582	1	0.880104	0.871	0.876903	0.87586
Z:\HESI-source-performance\Slice-PASEF\HeLa-phospho\Raw-Data\Unenrich\20221109_HESI-1F-Slice-PASEF-unenrich-HeLa-1000ng_1_1_5000.d	20221109_HESI-1F-Slice-PASEF-unenrich-HeLa-1000ng_1_1_5000	P31948	P31948	STIP1_HUMAN	STIP1	1158530	1190450	1165170	1158530	1190450	1165170	1165170	(UniMod:1)MEQVNELK	MEQVNELK	(UniMod:1)MEQVNELK2	2	2.82235e-06	2.82235e-06	0.00225591	0.000258598	0.000228363	0.00021901	0.000228728	0	1	67310.9	68450.3	67332.4		27406.3	0.996951	13.2574	13.2361	13.2786	41.8903	13.7478	38.1892	Stress-induced-phosphoprotein 1	0	0	0.948786	27397.6	5.10195	0.554099	1	1.19234	0.999997	1.34169	0.0836627	24956.7;23367.7;22269.7;20084.5;9880.26;8889.22;6888.19;3231.08;3190.09;4618.11;1402.04;547.014;	24956.7;23367.7;22269.7;20084.5;9880.26;8889.22;6888.19;3231.08;3190.09;4618.11;1402.04;547.014;	0.997724;0.990558;0.995678;0.997402;0.983185;0.994055;0.992398;0.954876;0.985903;0.983328;0.975983;0.837616;	18714	1.19234	1.19234	6.21776	0.00225591	0.997744	1	0.87875	0.871	0.877641	0.874934
Z:\HESI-source-performance\Slice-PASEF\HeLa-phospho\Raw-Data\Unenrich\20221109_HESI-1F-Slice-PASEF-unenrich-HeLa-1000ng_1_1_4998.d	20221109_HESI-1F-Slice-PASEF-unenrich-HeLa-1000ng_1_1_4998	P31948	P31948	STIP1_HUMAN	STIP1	1173180	1133360	1165970	1173180	1133360	1165970	1165970	(UniMod:1)MEQVNELKEK	MEQVNELKEK	(UniMod:1)MEQVNELKEK2	2	5.77868e-05	8.16436e-05	0.00225591	0.000255689	0.000234522	0.00021901	0.000234907	0	1	28156.9	27730.2	28217.1		17811.6	0.989872	11.3815	11.3603	11.4027	23.8523	11.4008	23.6801	Stress-induced-phosphoprotein 1	0	0	0.950332	17773.6	4.37185	0.408678	1	2.04275	0.999902	1.27148	0.183384	9913.33;14949.4;10439.3;3971.14;3294.11;2254.08;1504.04;3726.11;2231.07;3940.12;2110.07;4604.17;	9913.33;14949.4;10439.3;3971.14;3294.11;2254.08;1504.04;3726.11;2231.07;3940.12;2110.07;4604.17;	0.989463;0.991246;0.971105;0.935834;0.984864;0.923285;0.9268;0.981295;0.978107;0.980354;0.926207;0.988857;	16056	2.04275	2.04275	5.97413	0.00375112	0.996249	1	0.981458	0.984	0.982511	0.981694
Z:\HESI-source-performance\Slice-PASEF\HeLa-phospho\Raw-Data\Unenrich\20221109_HESI-1F-Slice-PASEF-unenrich-HeLa-1000ng_1_1_4999.d	20221109_HESI-1F-Slice-PASEF-unenrich-HeLa-1000ng_1_1_4999	P31948	P31948	STIP1_HUMAN	STIP1	1159610	1163010	1154930	1159610	1163010	1154930	1154930	(UniMod:1)MEQVNELKEK	MEQVNELKEK	(UniMod:1)MEQVNELKEK2	2	1.51118e-05	1.51118e-05	0.00225591	0.000255885	0.000224517	0.00021901	0.000224921	0	1	25784.8	25742	25705.9		18297.5	0.991584	11.3692	11.348	11.3904	23.8523	11.3983	23.6246	Stress-induced-phosphoprotein 1	0	0	0.982481	18353.7	3.97158	0.329074	1	2.4386	0.999982	1.27716	0.394159	9966.28;12886.4;11909.4;4499.15;2932.11;2433.08;1828.05;4524.15;2787.08;3529.12;2189.07;4018.12;	9966.28;12886.4;11909.4;4499.15;2932.11;2433.08;1828.05;4524.15;2787.08;3529.12;2189.07;4018.12;	0.990194;0.994871;0.959818;0.891966;0.981864;0.929838;0.927353;0.963324;0.957926;0.989926;0.988261;0.989859;	16041	2.4386	2.4386	6.18551	0.0134442	0.986556	1	0.98375	0.984	0.98217	0.983857
Z:\HESI-source-performance\Slice-PASEF\HeLa-phospho\Raw-Data\Unenrich\20221109_HESI-1F-Slice-PASEF-unenrich-HeLa-1000ng_1_1_5000.d	20221109_HESI-1F-Slice-PASEF-unenrich-HeLa-1000ng_1_1_5000	P31948	P31948	STIP1_HUMAN	STIP1	1158530	1190450	1165170	1158530	1190450	1165170	1165170	(UniMod:1)MEQVNELKEK	MEQVNELKEK	(UniMod:1)MEQVNELKEK2	2	5.14072e-06	5.14072e-06	0.00225591	0.000258598	0.000228363	0.00021901	0.000228728	0	1	26230.9	26617.5	26182.8		17130.2	0.988746	11.3687	11.3475	11.39	23.8523	11.3978	23.6064	Stress-induced-phosphoprotein 1	0	0	0.968523	17161.7	5.08275	0.393098	1	2.13982	0.999994	1.43441	0.433421	9591.33;13754.5;14795.5;5447.19;2885.09;3502.12;1705.05;4194.12;2963.09;3029.11;1505.05;4763.17;	9591.33;13754.5;14795.5;5447.19;2885.09;3502.12;1705.05;4194.12;2963.09;3029.11;1505.05;4763.17;	0.980274;0.995191;0.96089;0.984336;0.986183;0.992201;0.957957;0.977331;0.970068;0.961013;0.760752;0.982592;	16041	2.17228	2.17228	6.52377	0.00225591	0.997744	1	0.983646	0.984	0.982162	0.983972
Z:\HESI-source-performance\Slice-PASEF\HeLa-phospho\Raw-Data\Unenrich\20221109_HESI-1F-Slice-PASEF-unenrich-HeLa-1000ng_1_1_4998.d	20221109_HESI-1F-Slice-PASEF-unenrich-HeLa-1000ng_1_1_4998	P09601	P09601	HMOX1_HUMAN	HMOX1	21700.9	21181.7	43943.3	21700.9	21181.7	43943.3	43943.3	(UniMod:1)MERPQPDSMPQDLSEALK	MERPQPDSMPQDLSEALK	(UniMod:1)MERPQPDSMPQDLSEALK3	3	0.00617457	0.0985617	0.00297585	0.000255689	0.000234522	0.00021901	0.000234907	0	1	9876.32	9665.01	9834.7		3258.32	0.935913	16.7077	16.6865	16.7289	64.7208	16.7442	64.4528	Heme oxygenase 1	0	0	0.942324	3272.1	2.24229	0.352973	1	0.600095	0.894266	1.39123	0.353597	4808.16;3942.12;1295.04;1126.04;1163.03;816.028;194.007;49.0013;1536.05;444.013;740.019;425.01;	4808.16;3942.12;1295.04;1126.04;1163.03;816.028;194.007;49.0013;1536.05;444.013;740.019;425.01;	0.953858;0.899561;0.683703;0.986552;0.756698;0.681365;0.476957;0.564128;0.828107;0.603601;0.664135;0.635415;	23584	2.59475	2.59475	1.30741	0.00375112	0.901438	1	0.936042	0.92	0.919545	0.932903
Z:\HESI-source-performance\Slice-PASEF\HeLa-phospho\Raw-Data\Unenrich\20221109_HESI-1F-Slice-PASEF-unenrich-HeLa-1000ng_1_1_5000.d	20221109_HESI-1F-Slice-PASEF-unenrich-HeLa-1000ng_1_1_5000	P09601	P09601	HMOX1_HUMAN	HMOX1	57050.7	57980.5	37031.8	57050.7	57980.5	37031.8	37031.8	(UniMod:1)MERPQPDSMPQDLSEALK	MERPQPDSMPQDLSEALK	(UniMod:1)MERPQPDSMPQDLSEALK3	3	0.00297585	0.0438139	0.00297585	0.000258598	0.000228363	0.00021901	0.000228728	0	1	6974.2	7037.07	6922.14		2991.59	0.956471	16.7163	16.6951	16.7375	64.7208	16.7426	64.5323	Heme oxygenase 1	0	0	0.892612	3014.08	1.92111	0.252761	1	0.332579	0.950736	1.66085	0.329446	4095.11;2573.08;1107.04;306.01;215.005;84.0026;738.024;298.009;90.0027;639.02;463.015;141.005;	4095.11;2573.08;1107.04;306.01;215.005;84.0026;738.024;298.009;90.0027;639.02;463.015;141.005;	0.977217;0.931479;0.676907;0.888974;0.603389;0.28904;0.91592;0.845275;0.603389;0.685341;0.736435;0.709785;	23599	1.96178	1.96178	1.55405	0.00225591	0.956186	1	0.938542	0.92	0.919604	0.935588
Z:\HESI-source-performance\Slice-PASEF\HeLa-phospho\Raw-Data\Unenrich\20221109_HESI-1F-Slice-PASEF-unenrich-HeLa-1000ng_1_1_5000.d	20221109_HESI-1F-Slice-PASEF-unenrich-HeLa-1000ng_1_1_5000	Q8TEX9	Q8TEX9	IPO4_HUMAN	IPO4	241972	249329	243903	241972	249329	243903	243903	(UniMod:1)MESAGLEQLLR	MESAGLEQLLR	(UniMod:1)MESAGLEQLLR2	2	0.00786905	0.104877	1	0.000258598	0.000228363	0.00021901	0.000228728	0	1	8408.25	8603.06	8462.55		11906.9	0.981177	20.9602	20.939	20.9814	103.974	20.68	108.083	Importin-4	0	0	0.925061	11830.5	2.06617	0.345983	1	1.36987	0.889653	1.92612	0.369653	7672.3;3298.11;3632.1;1750.05;3026.1;1530.05;2535.08;1657.05;1218.04;986.038;3595.14;1004.03;	7672.3;3298.11;3632.1;1750.05;3026.1;1530.05;2535.08;1657.05;1218.04;986.038;3595.14;1004.03;	0.866764;0.965203;0.982046;0.979951;0.980842;0.929457;0.968777;0.949709;0.780134;0.668653;0.946768;0.813152;	29601	1.36987	1.36987	3.09393	1	0	1	1.00958	1.013	1.01036	1.01023
Z:\HESI-source-performance\Slice-PASEF\HeLa-phospho\Raw-Data\Unenrich\20221109_HESI-1F-Slice-PASEF-unenrich-HeLa-1000ng_1_1_4998.d	20221109_HESI-1F-Slice-PASEF-unenrich-HeLa-1000ng_1_1_4998	P78344	P78344	IF4G2_HUMAN	EIF4G2	131310	128946	129136	131310	128946	129136	129136	(UniMod:1)MESAIAEGGASR	MESAIAEGGASR	(UniMod:1)MESAIAEGGASR2	2	5.77868e-05	3.39376e-05	0.00225591	0.000255689	0.000234522	0.00021901	0.000234907	0	1	27211.8	26868.4	27340.1		13894.7	0.98261	12.4743	12.4531	12.4956	34.819	12.799	32.0753	Eukaryotic translation initiation factor 4 gamma 2	0	0	0.98081	13829.5	3.90743	0.360916	1	2.22741	0.999959	1.76648	0.233788	15945.5;10510.4;7761.28;4212.13;7054.23;3933.14;10549.3;9981.34;535.02;3729.11;3018.11;2912.08;	15945.5;10510.4;7761.28;4212.13;7054.23;3933.14;10549.3;9981.34;535.02;3729.11;3018.11;2912.08;	0.985204;0.988205;0.986975;0.958174;0.991338;0.976978;0.978691;0.806712;0.724771;0.966257;0.986292;0.686345;	17602	2.29654	2.29654	3.72478	0.00375112	0.996249	1	0.980208	0.975	0.975482	0.98015
Z:\HESI-source-performance\Slice-PASEF\HeLa-phospho\Raw-Data\Unenrich\20221109_HESI-1F-Slice-PASEF-unenrich-HeLa-1000ng_1_1_4999.d	20221109_HESI-1F-Slice-PASEF-unenrich-HeLa-1000ng_1_1_4999	P78344	P78344	IF4G2_HUMAN	EIF4G2	128114	127493	128890	128114	127493	128890	128890	(UniMod:1)MESAIAEGGASR	MESAIAEGGASR	(UniMod:1)MESAIAEGGASR2	2	2.53719e-05	2.53719e-05	0.00225591	0.000255885	0.000224517	0.00021901	0.000224921	0	1	27837.8	27705.2	27666.4		11258.6	0.994312	12.4407	12.4195	12.4619	34.819	12.804	31.8555	Eukaryotic translation initiation factor 4 gamma 2	0	0	0.756627	11328.4	3.60094	0.494104	0.992447	2.5156	0.99997	1.2871	0.327964	16076.4;10735.4;6873.19;4141.13;7620.23;4612.16;10314.4;31571;1280.05;3733.13;3372.1;11363.3;	16076.4;10735.4;6873.19;4141.13;7620.23;4612.16;10314.4;31571;1280.05;3733.13;3372.1;11363.3;	0.996777;0.990334;0.944621;0.993198;0.989716;0.962839;0.971398;0.857504;0.797133;0.965982;0.962465;0.886637;	17557	2.53537	2.53537	3.94725	0.00341838	0.996582	1	0.980104	0.975	0.975731	0.979727
Z:\HESI-source-performance\Slice-PASEF\HeLa-phospho\Raw-Data\Unenrich\20221109_HESI-1F-Slice-PASEF-unenrich-HeLa-1000ng_1_1_5000.d	20221109_HESI-1F-Slice-PASEF-unenrich-HeLa-1000ng_1_1_5000	P78344	P78344	IF4G2_HUMAN	EIF4G2	128170	130409	128818	128170	130409	128818	128818	(UniMod:1)MESAIAEGGASR	MESAIAEGGASR	(UniMod:1)MESAIAEGGASR2	2	3.37674e-06	3.37674e-06	0.00225591	0.000258598	0.000228363	0.00021901	0.000228728	0	1	30932	31544.9	31029.7		14333.6	0.990072	12.4616	12.4404	12.4829	34.819	12.8053	32.0569	Eukaryotic translation initiation factor 4 gamma 2	0	0	0.903276	14288.5	3.90996	0.523689	1	2.29386	0.999996	1.93044	0.228395	17846.6;10289.4;7330.24;4977.17;8108.23;5772.19;10533.4;17671.5;440.017;4317.14;3436.09;4952.18;	17846.6;10289.4;7330.24;4977.17;8108.23;5772.19;10533.4;17671.5;440.017;4317.14;3436.09;4952.18;	0.990038;0.949926;0.996844;0.982372;0.994875;0.969046;0.977175;0.849352;0.627914;0.979275;0.969917;0.783165;	17587	2.70507	2.70507	3.65599	0.00225591	0.997744	1	0.980417	0.975	0.975417	0.980254
Z:\HESI-source-performance\Slice-PASEF\HeLa-phospho\Raw-Data\Unenrich\20221109_HESI-1F-Slice-PASEF-unenrich-HeLa-1000ng_1_1_4998.d	20221109_HESI-1F-Slice-PASEF-unenrich-HeLa-1000ng_1_1_4998	P61326	P61326	MGN_HUMAN	MAGOH	38176	37530.7	37530.6	38176	37530.7	37530.6	37530.6	(UniMod:1)MESDFYLR	MESDFYLR	(UniMod:1)MESDFYLR2	2	0.000477826	0.00587727	0.00225591	0.00218627	0.0027533	0.00868726	0.00275887	0	1	38176	37530.7	38189.6		9148.54	0.987264	18.0763	18.0551	18.0975	76.0009	18.1866	75.0999	Protein mago nashi homolog	0	0	0.907246	9145.29	3.55705	0.453095	1	0	0.992999	2.08779	0.413459	46377.2;15183.4;10354.3;12884.4;10108.3;5236.16;3045.1;5103.14;2116.05;	46377.2;15183.4;10354.3;12884.4;10108.3;5236.16;3045.1;5103.14;2116.05;	0.719438;0.979562;0.985496;0.986969;0.99921;0.973389;0.977464;0.992429;0.934467;	25523	0	0	5.67197	0.00375112	0.994123	1	0.919792	0.904	0.909095	0.918144
Z:\HESI-source-performance\Slice-PASEF\HeLa-phospho\Raw-Data\Unenrich\20221109_HESI-1F-Slice-PASEF-unenrich-HeLa-1000ng_1_1_4999.d	20221109_HESI-1F-Slice-PASEF-unenrich-HeLa-1000ng_1_1_4999	P61326	P61326	MGN_HUMAN	MAGOH	34310	34260.9	34260.9	34310	34260.9	34260.9	34260.9	(UniMod:1)MESDFYLR	MESDFYLR	(UniMod:1)MESDFYLR2	2	3.66636e-05	0.000157209	0.00225591	0.000545256	0.000452386	0.00868726	0.000453104	0	1	34310	34260.9	34212.9		10177.4	0.986042	18.0847	18.0635	18.1059	76.0009	18.1839	75.1272	Protein mago nashi homolog	0	0	0.940076	10206.3	3.36367	0.440489	1	0	0.999815	2.03655	0.116907	29155.9;14153.4;9890.29;12634.4;7522.21;5531.2;1750.05;5050.16;1577.04;	29155.9;14153.4;9890.29;12634.4;7522.21;5531.2;1750.05;5050.16;1577.04;	0.963243;0.988646;0.977981;0.984673;0.983442;0.974458;0.749232;0.951783;0.919451;	25538	0	0	5.43807	0.00341838	0.996582	1	0.919896	0.904	0.909426	0.917379
Z:\HESI-source-performance\Slice-PASEF\HeLa-phospho\Raw-Data\Unenrich\20221109_HESI-1F-Slice-PASEF-unenrich-HeLa-1000ng_1_1_5000.d	20221109_HESI-1F-Slice-PASEF-unenrich-HeLa-1000ng_1_1_5000	P61326	P61326	MGN_HUMAN	MAGOH	36133	36344.9	36344.9	36133	36344.9	36344.9	36344.9	(UniMod:1)MESDFYLR	MESDFYLR	(UniMod:1)MESDFYLR2	2	8.15894e-05	0.000328023	0.00225591	0.000831716	0.000689338	0.00868726	0.000690449	0	1	36133	36344.9	35751.3		10468.5	0.991178	18.0956	18.0744	18.1168	76.0009	18.1804	75.2284	Protein mago nashi homolog	0	0	0.922588	10580.3	3.597	0.455835	0.991557	0	0.999612	1.67348	0.28288	32501;15189.4;8913.25;12100.4;8843.25;5603.18;2453.06;5525.16;1326.04;	32501;15189.4;8913.25;12100.4;8843.25;5603.18;2453.06;5525.16;1326.04;	0.946414;0.997498;0.981772;0.978787;0.997276;0.994796;0.935482;0.992294;0.938982;	25553	0	0	4.75655	0.00225591	0.997744	1	0.918958	0.904	0.908769	0.917181
Z:\HESI-source-performance\Slice-PASEF\HeLa-phospho\Raw-Data\Unenrich\20221109_HESI-1F-Slice-PASEF-unenrich-HeLa-1000ng_1_1_5000.d	20221109_HESI-1F-Slice-PASEF-unenrich-HeLa-1000ng_1_1_5000	Q15011	Q15011	HERP1_HUMAN	HERPUD1	4963.22	5080.46	5080.46	4963.22	5080.46	5080.46	5080.46	(UniMod:1)MESETEPEPVTLLVK	MESETEPEPVTLLVK	(UniMod:1)MESETEPEPVTLLVK2	2	0.00690217	0.0885617	0.0107527	0.0434381	0.0490996	0.00274537	0.0491904	0	1	4963.22	5080.46	4997.49		3709.56	0.969079	20.0158	19.9946	20.037	101.977	20.5266	95.4866	Homocysteine-responsive endoplasmic reticulum-resident ubiquitin-like domain member 1 protein	0	0	0.832498	3684.12	2.04865	0.635028	1	1.81765	0.905192	1.01173	0.305278	2895.12;1613.08;124.006;555.021;455.021;133.006;444.019;2408.09;430.023;1342.07;618.028;174.006;	2895.12;1613.08;124.006;555.021;455.021;133.006;444.019;2408.09;430.023;1342.07;618.028;174.006;	0.991914;0.931488;0.646272;0.912093;0.957054;0.643916;0.952585;0.985516;0.891128;0.884799;0.896469;0.624243;	28261	2.37007	2.37007	2.28547	0.00225591	0.911438	1	1.13271	1.117	1.11909	1.12902
Z:\HESI-source-performance\Slice-PASEF\HeLa-phospho\Raw-Data\Unenrich\20221109_HESI-1F-Slice-PASEF-unenrich-HeLa-1000ng_1_1_4998.d	20221109_HESI-1F-Slice-PASEF-unenrich-HeLa-1000ng_1_1_4998	P10644	P10644	KAP0_HUMAN	PRKAR1A	172650	169270	165086	172650	169270	165086	165086	(UniMod:1)MESGSTAASEEAR	MESGSTAASEEAR	(UniMod:1)MESGSTAASEEAR2	2	2.98122e-07	2.98122e-07	0.00225591	0.000255689	0.000234522	0.00021901	0.000234907	0	1	34140.3	33453.4	34040.7		14609.8	0.979299	8.13471	8.11349	8.15594	0.952733	8.48934	-1.71477	cAMP-dependent protein kinase type I-alpha regulatory subunit	0	0	0.979243	14652.5	4.9308	0.753062	1	3.22212	1	1.94496	0.269775	13494.6;11314.4;9331.37;7878.34;6554.21;4709.17;5612.2;4268.16;2795.11;2192.1;2365.1;1619.07;	13494.6;11314.4;9331.37;7878.34;6554.21;4709.17;5612.2;4268.16;2795.11;2192.1;2365.1;1619.07;	0.977174;0.984295;0.976313;0.967493;0.959949;0.994881;0.963883;0.94584;0.932588;0.964247;0.937454;0.971411;	11465	3.22212	3.22212	6.92052	0.00375112	0.996249	1	1.03625	1.044	1.04084	1.03608
Z:\HESI-source-performance\Slice-PASEF\HeLa-phospho\Raw-Data\Unenrich\20221109_HESI-1F-Slice-PASEF-unenrich-HeLa-1000ng_1_1_4999.d	20221109_HESI-1F-Slice-PASEF-unenrich-HeLa-1000ng_1_1_4999	P10644	P10644	KAP0_HUMAN	PRKAR1A	166605	166263	166021	166605	166263	166021	166021	(UniMod:1)MESGSTAASEEAR	MESGSTAASEEAR	(UniMod:1)MESGSTAASEEAR2	2	2.52701e-07	2.52701e-07	0.00225591	0.000255885	0.000224517	0.00021901	0.000224921	0	1	35574.4	35553.5	35503.7		14292.9	0.993445	8.12285	8.10164	8.14409	0.952733	8.48419	-1.8458	cAMP-dependent protein kinase type I-alpha regulatory subunit	0	0	0.952961	14321.4	5.16963	0.674169	1	2.87261	1	1.2553	0.319283	14629.5;11836.5;9108.37;10248.4;7820.31;5519.21;5396.21;4027.16;3186.11;2462.09;1675.07;2003.09;	14629.5;11836.5;9108.37;10248.4;7820.31;5519.21;5396.21;4027.16;3186.11;2462.09;1675.07;2003.09;	0.99173;0.995669;0.993311;0.978526;0.974637;0.993998;0.97298;0.978278;0.974188;0.931086;0.927365;0.900551;	11450	2.87261	2.87261	6.76451	0.00341838	0.996582	1	1.03854	1.044	1.04155	1.03874
Z:\HESI-source-performance\Slice-PASEF\HeLa-phospho\Raw-Data\Unenrich\20221109_HESI-1F-Slice-PASEF-unenrich-HeLa-1000ng_1_1_5000.d	20221109_HESI-1F-Slice-PASEF-unenrich-HeLa-1000ng_1_1_5000	P10644	P10644	KAP0_HUMAN	PRKAR1A	158098	162129	166428	158098	162129	166428	166428	(UniMod:1)MESGSTAASEEAR	MESGSTAASEEAR	(UniMod:1)MESGSTAASEEAR2	2	1e-09	0	0.00225591	0.000258598	0.000228363	0.00021901	0.000228728	0	1	38486.3	39256.4	38615.3		15648.8	0.995661	8.12221	8.101	8.14342	0.952733	8.48188	-1.81576	cAMP-dependent protein kinase type I-alpha regulatory subunit	0	0	0.997426	15596.5	5.44291	0.530642	1	2.99425	1	1.83449	0.223682	16097.5;14512.5;7876.26;8669.37;6510.26;5280.21;5567.18;5011.21;2286.1;2355.11;1711.07;2139.09;	16097.5;14512.5;7876.26;8669.37;6510.26;5280.21;5567.18;5011.21;2286.1;2355.11;1711.07;2139.09;	0.997669;0.994907;0.992946;0.987568;0.999674;0.959033;0.956994;0.945642;0.939314;0.972702;0.957143;0.976963;	11450	2.99425	2.99425	7.08863	0.00225591	0.997744	1	1.03875	1.044	1.0411	1.03902
Z:\HESI-source-performance\Slice-PASEF\HeLa-phospho\Raw-Data\Unenrich\20221109_HESI-1F-Slice-PASEF-unenrich-HeLa-1000ng_1_1_5000.d	20221109_HESI-1F-Slice-PASEF-unenrich-HeLa-1000ng_1_1_5000	P54252	P54252	ATX3_HUMAN	ATXN3	11373.3	11563.8	6045.93	11373.3	11563.8	6045.93	6045.93	(UniMod:1)MESIFHEK	MESIFHEK	(UniMod:1)MESIFHEK2	2	0.00323113	0.0463288	1	0.00158156	0.00171363	0.00175685	0.0017169	0	1	11373.3	11563.8	11375		1405.24	0.982993	15.2628	15.2416	15.2841	53.5143	15.266	53.5319	Ataxin-3	0	0	0.865664	1405.04	1.4304	0.653011	0.990895	0.936511	0.948055	2.00985	0.447175	6019.17;2629.07;2592.06;3407.09;2725.08;351.01;1915.05;848.023;3819.09;6712.17;4747.11;165.004;	6019.17;2629.07;2592.06;3407.09;2725.08;351.01;1915.05;848.023;3819.09;6712.17;4747.11;165.004;	0.992791;0.974311;0.914693;0.961932;0.969725;0.860443;0.975903;0.912736;0.977725;0.538097;0.822842;0.479095;	21549	0.959547	0.959547	2.90748	0.0775099	0.92249	1	0.890417	0.878	0.882052	0.888117
Z:\HESI-source-performance\Slice-PASEF\HeLa-phospho\Raw-Data\Unenrich\20221109_HESI-1F-Slice-PASEF-unenrich-HeLa-1000ng_1_1_4998.d	20221109_HESI-1F-Slice-PASEF-unenrich-HeLa-1000ng_1_1_4998	Q9BQC3	Q9BQC3	DPH2_HUMAN	DPH2	21858.7	21161.2	23641.5	21858.7	21161.2	23641.5	23641.5	(UniMod:1)MESMFSSPAEAALQR	MESMFSSPAEAALQR	(UniMod:1)MESMFSSPAEAALQR2	2	0.000990921	0.0136036	0.0263692	0.000255689	0.000234522	0.00021901	0.000234907	0	1	9516.44	9270.78	9433.55		1511.79	0.975457	20.1241	20.1028	20.1453	97.506	20.1786	96.7961	2-(3-amino-3-carboxypropyl)histidine synthase subunit 2	0	0	0.688848	1525.07	1.79875	0.8471	1	0.979356	0.983943	1.55613	0.372651	3600.16;1510.06;3444.14;1696.07;2949.14;4871.23;3576.14;3653.19;1895.09;2041.08;1561.07;2099.09;	3600.16;1510.06;3444.14;1696.07;2949.14;4871.23;3576.14;3653.19;1895.09;2041.08;1561.07;2099.09;	0.809579;0.82062;0.945905;0.981969;0.988093;0.96554;0.991732;0.941931;0.734005;0.890245;0.811974;0.818935;	28411	2.46292	2.46292	3.32219	0.011561	0.986396	1	1.12104	1.105	1.10768	1.11788
Z:\HESI-source-performance\Slice-PASEF\HeLa-phospho\Raw-Data\Unenrich\20221109_HESI-1F-Slice-PASEF-unenrich-HeLa-1000ng_1_1_5000.d	20221109_HESI-1F-Slice-PASEF-unenrich-HeLa-1000ng_1_1_5000	Q9BQC3	Q9BQC3	DPH2_HUMAN	DPH2	21436.6	21903.2	21003.5	21436.6	21903.2	21003.5	21003.5	(UniMod:1)MESMFSSPAEAALQR	MESMFSSPAEAALQR	(UniMod:1)MESMFSSPAEAALQR2	2	0.0073278	0.0968103	0.0263692	0.000258598	0.000228363	0.00021901	0.000228728	0	1	7227.33	7388.34	7267.68		1941.88	0.972521	20.1006	20.0794	20.1219	97.506	20.176	96.4481	2-(3-amino-3-carboxypropyl)histidine synthase subunit 2	0	0	0.691474	1931.1	2.44893	0.647425	0.967543	0.239016	0.897269	1.49557	0.320057	5519.21;1109.05;2747.11;2351.11;2912.14;1964.08;4052.17;2706.12;440.016;1775.08;1735.06;1049.04;	5519.21;1109.05;2747.11;2351.11;2912.14;1964.08;4052.17;2706.12;440.016;1775.08;1735.06;1049.04;	0.983244;0.870984;0.856638;0.989406;0.986121;0.932146;0.97217;0.953494;0.688898;0.9876;0.798436;0.748112;	28381	2.21231	2.21231	2.38935	0.0406158	0.90319	1	1.12333	1.105	1.10702	1.12032
Z:\HESI-source-performance\Slice-PASEF\HeLa-phospho\Raw-Data\Unenrich\20221109_HESI-1F-Slice-PASEF-unenrich-HeLa-1000ng_1_1_5000.d	20221109_HESI-1F-Slice-PASEF-unenrich-HeLa-1000ng_1_1_5000	Q9NXW2	Q9NXW2	DJB12_HUMAN	DNAJB12	1818.06	1855.82	1855.82	1818.06	1855.82	1855.82	1855.82	(UniMod:1)MESNKDEAER	MESNKDEAER	(UniMod:1)MESNKDEAER2	2	0.00947573	0.123883	1	0.0364554	0.0413943	0.000815494	0.0414718	0	1	1818.06	1855.82	1825.51		3748.42	0.941978	4.86509	4.84383	4.8863	-30.3452	4.81178	-30.0964	DnaJ homolog subfamily B member 12	0	0	0.8598	3733.1	2.19282	0.614545	0.0960726	0	0.872211	3.88153	0.529254	682.018;418.016;1115.03;625.021;584.016;285.011;2436.09;267.008;153.005;449.013;71.0026;712.02;	682.018;418.016;1115.03;625.021;584.016;285.011;2436.09;267.008;153.005;449.013;71.0026;712.02;	0.840646;0.863638;0.973917;0.717045;0.801191;0.931924;0.816094;0.850189;0.234472;0.777059;0.273553;0.724309;	6846	0	0	3.60872	1	0	1	0.929318	0.929	0.930773	0.92774
Z:\HESI-source-performance\Slice-PASEF\HeLa-phospho\Raw-Data\Unenrich\20221109_HESI-1F-Slice-PASEF-unenrich-HeLa-1000ng_1_1_4998.d	20221109_HESI-1F-Slice-PASEF-unenrich-HeLa-1000ng_1_1_4998	Q9UKK9	Q9UKK9	NUDT5_HUMAN	NUDT5	184622	181157	186087	184622	181157	186087	186087	(UniMod:1)MESQEPTESSQNGK	MESQEPTESSQNGK	(UniMod:1)MESQEPTESSQNGK2	2	1.10306e-05	1.10306e-05	0.00225591	0.000255689	0.000234522	0.00021901	0.000234907	0	1	18796.7	18411.2	18734.5		5042.44	0.981376	7.1692	7.14799	7.19041	-5.95216	7.6148	-9.61817	ADP-sugar pyrophosphatase	0	0	0.939986	5059.19	3.68401	0.375876	1	3.3492	0.999987	1.72437	0.385345	9783.35;5966.24;844.033;3047.12;2088.08;2243.09;2091.06;1001.04;1447.06;1018.04;898.033;702.023;	9783.35;5966.24;844.033;3047.12;2088.08;2243.09;2091.06;1001.04;1447.06;1018.04;898.033;702.023;	0.973012;0.995794;0.85313;0.980001;0.910132;0.945125;0.870141;0.967297;0.956753;0.887372;0.928893;0.874153;	10097	3.4415	3.4415	3.62272	0.00375112	0.996249	1	1.0451	1.047	1.04485	1.04629
Z:\HESI-source-performance\Slice-PASEF\HeLa-phospho\Raw-Data\Unenrich\20221109_HESI-1F-Slice-PASEF-unenrich-HeLa-1000ng_1_1_4999.d	20221109_HESI-1F-Slice-PASEF-unenrich-HeLa-1000ng_1_1_4999	Q9UKK9	Q9UKK9	NUDT5_HUMAN	NUDT5	185920	185125	185525	185920	185125	185525	185525	(UniMod:1)MESQEPTESSQNGK	MESQEPTESSQNGK	(UniMod:1)MESQEPTESSQNGK2	2	3.66636e-05	0.000371886	0.00225591	0.000255885	0.000224517	0.00021901	0.000224921	0	1	19598.8	19480.1	19452.8		6212.64	0.980157	7.14689	7.12569	7.1681	-5.95216	7.62079	-9.84984	ADP-sugar pyrophosphatase	0	0	0.927635	6259.27	3.2382	0.364201	1	2.42151	0.999562	1.11154	0.203658	10827.5;6709.21;605.028;2062.07;3410.14;2626.1;1187.04;773.033;1380.06;1107.04;1109.04;628.028;	10827.5;6709.21;605.028;2062.07;3410.14;2626.1;1187.04;773.033;1380.06;1107.04;1109.04;628.028;	0.999653;0.96514;0.768742;0.926654;0.913739;0.920992;0.925231;0.915982;0.839375;0.985052;0.919705;0.873154;	10067	2.8476	2.8476	3.63569	0.00341838	0.996582	1	1.04594	1.047	1.04627	1.04649
Z:\HESI-source-performance\Slice-PASEF\HeLa-phospho\Raw-Data\Unenrich\20221109_HESI-1F-Slice-PASEF-unenrich-HeLa-1000ng_1_1_5000.d	20221109_HESI-1F-Slice-PASEF-unenrich-HeLa-1000ng_1_1_5000	Q9UKK9	Q9UKK9	NUDT5_HUMAN	NUDT5	186435	189267	183934	186435	189267	183934	183934	(UniMod:1)MESQEPTESSQNGK	MESQEPTESSQNGK	(UniMod:1)MESQEPTESSQNGK2	2	5.34232e-06	5.34232e-06	0.00225591	0.000258598	0.000228363	0.00021901	0.000228728	0	1	19677.8	20053	19725.5		5954.61	0.987127	7.15678	7.13557	7.17798	-5.95216	7.61584	-9.78277	ADP-sugar pyrophosphatase	0	0	0.949388	5940.21	4.55724	0.333115	1	2.77947	0.999994	1.21086	0.334853	9803.43;6589.24;834.026;3285.13;2817.1;2850.09;1076.04;1146.05;893.034;1210.05;1218.05;833.031;	9803.43;6589.24;834.026;3285.13;2817.1;2850.09;1076.04;1146.05;893.034;1210.05;1218.05;833.031;	0.996763;0.993056;0.973315;0.946479;0.983124;0.944325;0.87148;0.907488;0.839535;0.978354;0.890916;0.742331;	10082	3.2768	3.2768	4.20971	0.00225591	0.997744	1	1.04625	1.047	1.04502	1.0473
Z:\HESI-source-performance\Slice-PASEF\HeLa-phospho\Raw-Data\Unenrich\20221109_HESI-1F-Slice-PASEF-unenrich-HeLa-1000ng_1_1_4998.d	20221109_HESI-1F-Slice-PASEF-unenrich-HeLa-1000ng_1_1_4998	P42025	P42025	ACTY_HUMAN	ACTR1B	96847.8	94220.6	73543.4	96847.8	94220.6	73543.4	73543.4	(UniMod:1)MESYDIIANQPVVIDNGSGVIK	MESYDIIANQPVVIDNGSGVIK	(UniMod:1)MESYDIIANQPVVIDNGSGVIK3	3	0.00531634	0.084662	0.00225591	0.000255689	0.000234522	0.00021901	0.000234907	0	1	8279.31	8044.42	8185.66		2112.9	0.94903	20.7396	20.7184	20.7608	111.641	21.2059	104.472	Beta-centractin	0	0	0.887577	2137.07	2.11334	0.718945	1	0	0.907803	1.49448	0.277778	2299.09;1496.07;3472.13;2001.09;20443.7;2508.09;1779.07;1578.07;544.022;2255.1;497.021;2588.11;	2299.09;1496.07;3472.13;2001.09;20443.7;2508.09;1779.07;1578.07;544.022;2255.1;497.021;2588.11;	0.994047;0.861395;0.902423;0.98431;0.780082;0.972287;0.966343;0.933505;0.91256;0.690811;0.906726;0.968202;	29282	2.37054	2.37054	2.92134	0.0100173	0.915338	1	1.0875	1.086	1.08812	1.08448
Z:\HESI-source-performance\Slice-PASEF\HeLa-phospho\Raw-Data\Unenrich\20221109_HESI-1F-Slice-PASEF-unenrich-HeLa-1000ng_1_1_4999.d	20221109_HESI-1F-Slice-PASEF-unenrich-HeLa-1000ng_1_1_4999	P42025	P42025	ACTY_HUMAN	ACTR1B	42438.6	42431.4	73011.9	42438.6	42431.4	73011.9	73011.9	(UniMod:1)MESYDIIANQPVVIDNGSGVIK	MESYDIIANQPVVIDNGSGVIK	(UniMod:1)MESYDIIANQPVVIDNGSGVIK3	3	0.00561254	0.068806	0.00225591	0.000255885	0.000224517	0.00021901	0.000224921	0	1	8627.32	8627.69	8615.59		2256.01	0.982256	20.7262	20.705	20.7474	111.641	21.2213	104.279	Beta-centractin	0	0	0.869751	2259.09	2.20467	0.663938	1	0	0.924944	2.06701	0.329981	2410.08;2042.08;3910.14;4717.22;10177.4;2307.09;1413.06;1516.06;1136.05;2623.11;181.007;3076.13;	2410.08;2042.08;3910.14;4717.22;10177.4;2307.09;1413.06;1516.06;1136.05;2623.11;181.007;3076.13;	0.981341;0.974323;0.97405;0.967326;0.785823;0.997118;0.957703;0.854564;0.983854;0.818723;0.682541;0.957455;	29267	1.92546	1.92546	1.98244	0.00341838	0.931194	1	1.08687	1.086	1.08782	1.08395
Z:\HESI-source-performance\Slice-PASEF\HeLa-phospho\Raw-Data\Unenrich\20221109_HESI-1F-Slice-PASEF-unenrich-HeLa-1000ng_1_1_5000.d	20221109_HESI-1F-Slice-PASEF-unenrich-HeLa-1000ng_1_1_5000	P42025	P42025	ACTY_HUMAN	ACTR1B	90442.3	92894.3	73052.5	90442.3	92894.3	73052.5	73052.5	(UniMod:1)MESYDIIANQPVVIDNGSGVIK	MESYDIIANQPVVIDNGSGVIK	(UniMod:1)MESYDIIANQPVVIDNGSGVIK3	3	0.000868315	0.00922308	0.00225591	0.000258598	0.000228363	0.00021901	0.000228728	0	1	8930.36	9138.83	8989.58		1514.05	0.948747	20.7373	20.716	20.7585	111.641	21.2168	104.446	Beta-centractin	0	0	0.651571	1504.07	1.80887	0.551731	1	0	0.98921	2.44864	0.395856	3021.12;1197.04;3880.14;3959.18;17762.6;2029.09;1350.05;1513.05;749.03;2701.12;366.014;2366.1;	3021.12;1197.04;3880.14;3959.18;17762.6;2029.09;1350.05;1513.05;749.03;2701.12;366.014;2366.1;	0.951903;0.966319;0.928735;0.690043;0.73076;0.982317;0.918794;0.965969;0.926465;0.708117;0.690866;0.926665;	29282	2.61862	2.61862	3.28074	0.00225591	0.990777	1	1.08773	1.086	1.08814	1.0852
Z:\HESI-source-performance\Slice-PASEF\HeLa-phospho\Raw-Data\Unenrich\20221109_HESI-1F-Slice-PASEF-unenrich-HeLa-1000ng_1_1_4998.d	20221109_HESI-1F-Slice-PASEF-unenrich-HeLa-1000ng_1_1_4998	P61163	P61163	ACTZ_HUMAN	ACTR1A	171738	167251	167998	171738	167251	167998	167998	(UniMod:1)MESYDVIANQPVVIDNGSGVIK	MESYDVIANQPVVIDNGSGVIK	(UniMod:1)MESYDVIANQPVVIDNGSGVIK3	3	0.000143554	0.000246023	0.00375112	0.000255689	0.000234522	0.00021901	0.000234907	0	1	22386.9	21859.1	22242.9		9374.73	0.99168	20.1136	20.0923	20.1348	100.057	20.3775	96.6764	Alpha-centractin	0	0	0.96898	9435.4	2.61092	0.638063	1	0	0.999705	1.94002	0.523607	22330.8;14381.6;10076.4;6194.26;6116.23;6793.29;3811.17;8242.28;1615.06;3102.13;4944.23;3187.14;	22330.8;14381.6;10076.4;6194.26;6116.23;6793.29;3811.17;8242.28;1615.06;3102.13;4944.23;3187.14;	0.931163;0.962475;0.989612;0.991467;0.995302;0.980963;0.97785;0.996087;0.962582;0.967309;0.97499;0.992091;	28397	3.64558	3.64558	3.1112	0.00375112	0.996249	1	1.0874	1.067	1.06719	1.08438
Z:\HESI-source-performance\Slice-PASEF\HeLa-phospho\Raw-Data\Unenrich\20221109_HESI-1F-Slice-PASEF-unenrich-HeLa-1000ng_1_1_4999.d	20221109_HESI-1F-Slice-PASEF-unenrich-HeLa-1000ng_1_1_4999	P61163	P61163	ACTZ_HUMAN	ACTR1A	164307	163577	169959	164307	163577	169959	169959	(UniMod:1)MESYDVIANQPVVIDNGSGVIK	MESYDVIANQPVVIDNGSGVIK	(UniMod:1)MESYDVIANQPVVIDNGSGVIK3	3	3.66636e-05	5.43342e-05	0.00375112	0.000255885	0.000224517	0.00021901	0.000224921	0	1	21926.8	22060.7	22029.7		9498.85	0.990971	20.111	20.0898	20.1322	100.057	20.3772	96.5906	Alpha-centractin	0	0	0.9762	9454.45	4.33823	0.792515	1	0	0.999936	1.79304	0.282151	23090.9;13007.5;8692.28;6738.26;6496.23;5683.26;3566.14;10009.4;1382.06;3375.14;3809.13;2532.09;	23090.9;13007.5;8692.28;6738.26;6496.23;5683.26;3566.14;10009.4;1382.06;3375.14;3809.13;2532.09;	0.925416;0.955367;0.997284;0.984584;0.98915;0.996247;0.918214;0.995847;0.91821;0.997869;0.99068;0.879226;	28397	3.71475	3.71475	4.45687	0.00591907	0.994081	1	1.085	1.067	1.0674	1.08215
Z:\HESI-source-performance\Slice-PASEF\HeLa-phospho\Raw-Data\Unenrich\20221109_HESI-1F-Slice-PASEF-unenrich-HeLa-1000ng_1_1_5000.d	20221109_HESI-1F-Slice-PASEF-unenrich-HeLa-1000ng_1_1_5000	P61163	P61163	ACTZ_HUMAN	ACTR1A	159255	163607	156919	159255	163607	156919	156919	(UniMod:1)MESYDVIANQPVVIDNGSGVIK	MESYDVIANQPVVIDNGSGVIK	(UniMod:1)MESYDVIANQPVVIDNGSGVIK3	3	0.000747384	0.00542332	0.00375112	0.000258598	0.000228363	0.00021901	0.000228728	0	1	13355.6	13643.2	13420.4		7592.02	0.971278	20.1326	20.1114	20.1539	100.057	20.3767	96.8108	Alpha-centractin	0	0	0.876325	7555.34	2.79654	0.67129	1	0	0.993627	1.66441	0.233875	12219.5;12594.4;6751.3;3787.15;2817.11;2125.09;1259.05;6375.22;2559.08;2275.09;1259.05;2245.1;	12219.5;12594.4;6751.3;3787.15;2817.11;2125.09;1259.05;6375.22;2559.08;2275.09;1259.05;2245.1;	0.886001;0.983615;0.96885;0.961168;0.990688;0.944459;0.933959;0.976964;0.574524;0.956899;0.930025;0.964711;	28427	3.22734	3.22734	2.3004	0.0978548	0.902145	1	1.07406	1.067	1.06695	1.07396
Z:\HESI-source-performance\Slice-PASEF\HeLa-phospho\Raw-Data\Unenrich\20221109_HESI-1F-Slice-PASEF-unenrich-HeLa-1000ng_1_1_4998.d	20221109_HESI-1F-Slice-PASEF-unenrich-HeLa-1000ng_1_1_4998	P29401	P29401	TKT_HUMAN	TKT	3568320	3483320	3489370	3568320	3483320	3489370	3489370	(UniMod:1)MESYHKPDQQK	MESYHKPDQQK	(UniMod:1)MESYHKPDQQK2	2	1e-09	0	0.0411985	0.000255689	0.000234522	0.00021901	0.000234907	0	1	113375	110305	112242		212719	0.997226	5.67333	5.65212	5.69456	-23.5514	5.56796	-22.1168	Transketolase	0	0	0.995571	214866	6.26673	0.560223	1	4.57591	1	1.21259	0.336463	58449;42518.6;32497;24842.9;22428.9;14960.5;19692.7;14180.5;15646.5;6155.23;13897.5;4267.14;	58449;42518.6;32497;24842.9;22428.9;14960.5;19692.7;14180.5;15646.5;6155.23;13897.5;4267.14;	0.999385;0.997266;0.997008;0.984374;0.991916;0.987294;0.985583;0.991604;0.997504;0.986838;0.991864;0.972737;	7984	4.57591	4.57591	6.46362	0.0172881	0.982712	1	1.015	1.005	1.00467	1.01611
Z:\HESI-source-performance\Slice-PASEF\HeLa-phospho\Raw-Data\Unenrich\20221109_HESI-1F-Slice-PASEF-unenrich-HeLa-1000ng_1_1_4999.d	20221109_HESI-1F-Slice-PASEF-unenrich-HeLa-1000ng_1_1_4999	P29401	P29401	TKT_HUMAN	TKT	3500480	3502630	3504090	3500480	3502630	3504090	3504090	(UniMod:1)MESYHKPDQQK	MESYHKPDQQK	(UniMod:1)MESYHKPDQQK2	2	1e-09	0	0.0411985	0.000255885	0.000224517	0.00021901	0.000224921	0	1	108999	109293	109140		194891	0.996467	5.68305	5.66185	5.70433	-23.5514	5.56176	-22.0248	Transketolase	0	0	0.978249	194638	6.56459	0.536835	1	4.44102	1	1.08599	0.269957	55315;35832;29251.9;24230.9;24431.9;13514.5;18598.7;16048.6;14903.6;5632.2;12507.5;3885.12;	55315;35832;29251.9;24230.9;24431.9;13514.5;18598.7;16048.6;14903.6;5632.2;12507.5;3885.12;	0.998032;0.995765;0.992824;0.994326;0.997284;0.99757;0.988512;0.991001;0.980246;0.983365;0.967989;0.94317;	7999	4.44113	4.44113	6.59112	0.0295496	0.97045	1	1.015	1.005	1.00511	1.01639
Z:\HESI-source-performance\Slice-PASEF\HeLa-phospho\Raw-Data\Unenrich\20221109_HESI-1F-Slice-PASEF-unenrich-HeLa-1000ng_1_1_5000.d	20221109_HESI-1F-Slice-PASEF-unenrich-HeLa-1000ng_1_1_5000	P29401	P29401	TKT_HUMAN	TKT	3466040	3495380	3487890	3466040	3495380	3487890	3487890	(UniMod:1)MESYHKPDQQK	MESYHKPDQQK	(UniMod:1)MESYHKPDQQK2	2	1e-09	0	0.0411985	0.000258598	0.000228363	0.00021901	0.000228728	0	1	107032	109238	107454		193245	0.998217	5.67151	5.65031	5.69277	-23.5514	5.56217	-22.1639	Transketolase	0	0	0.993258	192486	6.12722	0.534751	1	4.55799	1	1.84655	0.425328	54119;39381.4;28833;21208.7;24080;13292.5;16759.5;14363.5;16539.5;6880.23;13882.5;4480.15;	54119;39381.4;28833;21208.7;24080;13292.5;16759.5;14363.5;16539.5;6880.23;13882.5;4480.15;	0.998538;0.990128;0.99879;0.994363;0.996809;0.989624;0.987564;0.980448;0.995605;0.985551;0.995941;0.996478;	7984	4.55799	4.55799	6.47574	0.0966368	0.903363	1	1.015	1.005	1.00488	1.01627
Z:\HESI-source-performance\Slice-PASEF\HeLa-phospho\Raw-Data\Unenrich\20221109_HESI-1F-Slice-PASEF-unenrich-HeLa-1000ng_1_1_4998.d	20221109_HESI-1F-Slice-PASEF-unenrich-HeLa-1000ng_1_1_4998	P29401	P29401	TKT_HUMAN	TKT	3568320	3483320	3489370	3568320	3483320	3489370	3489370	(UniMod:1)MESYHKPDQQK	MESYHKPDQQK	(UniMod:1)MESYHKPDQQK3	3	6.90654e-06	6.90654e-06	0.0361217	0.000255689	0.000234522	0.00021901	0.000234907	0	1	736316	716378	728956		224370	0.998132	5.67334	5.65212	5.69456	-23.5514	5.56796	-22.1168	Transketolase	0	0	0.987797	226635	6.16891	0.657315	1	0	0.999992	1.70095	0.284854	465144;229788;185844;96105.9;175065;912.015;67813.1;19956.4;58520.1;49413.1;32647.5;19898.4;	465144;229788;185844;96105.9;175065;912.015;67813.1;19956.4;58520.1;49413.1;32647.5;19898.4;	0.997965;0.99782;0.998354;0.997929;0.998687;0.981371;0.996333;0.998666;0.99298;0.997309;0.997149;0.996656;	7990	0	0	11.4324	0.076699	0.923301	1	0.769896	0.768	0.771225	0.767565
Z:\HESI-source-performance\Slice-PASEF\HeLa-phospho\Raw-Data\Unenrich\20221109_HESI-1F-Slice-PASEF-unenrich-HeLa-1000ng_1_1_4999.d	20221109_HESI-1F-Slice-PASEF-unenrich-HeLa-1000ng_1_1_4999	P29401	P29401	TKT_HUMAN	TKT	3500480	3502630	3504090	3500480	3502630	3504090	3504090	(UniMod:1)MESYHKPDQQK	MESYHKPDQQK	(UniMod:1)MESYHKPDQQK3	3	8.64246e-06	8.64246e-06	0.0361217	0.000255885	0.000224517	0.00021901	0.000224921	0	1	719161	720846	719835		222031	0.996597	5.67245	5.65124	5.6937	-23.5514	5.56176	-22.1209	Transketolase	0	0	0.995155	221823	6.03438	0.645191	1	0	0.99999	1.48356	0.202783	449072;220948;186345;93692.9;176395;660.013;62420.1;21428.4;54203.9;51842.1;31972.5;21175.4;	449072;220948;186345;93692.9;176395;660.013;62420.1;21428.4;54203.9;51842.1;31972.5;21175.4;	0.99632;0.996538;0.995315;0.997278;0.99694;0.82746;0.993391;0.996338;0.990883;0.996367;0.996419;0.997491;	7990	0	0	11.3135	0.0304869	0.969513	1	0.77	0.768	0.771538	0.767526
Z:\HESI-source-performance\Slice-PASEF\HeLa-phospho\Raw-Data\Unenrich\20221109_HESI-1F-Slice-PASEF-unenrich-HeLa-1000ng_1_1_5000.d	20221109_HESI-1F-Slice-PASEF-unenrich-HeLa-1000ng_1_1_5000	P29401	P29401	TKT_HUMAN	TKT	3466040	3495380	3487890	3466040	3495380	3487890	3487890	(UniMod:1)MESYHKPDQQK	MESYHKPDQQK	(UniMod:1)MESYHKPDQQK3	3	4.33433e-06	4.33433e-06	0.0361217	0.000258598	0.000228363	0.00021901	0.000228728	0	1	697513	712176	700544		235032	0.998854	5.67152	5.65031	5.69278	-23.5514	5.56217	-22.1639	Transketolase	0	0	0.991094	234015	5.88623	0.656159	1	0	0.999995	1.94474	0.157165	434024;222088;178333;91048.9;172440;403.007;64359.1;19763.3;54224.1;51911.1;31623.5;21228.4;	434024;222088;178333;91048.9;172440;403.007;64359.1;19763.3;54224.1;51911.1;31623.5;21228.4;	0.998797;0.99706;0.996709;0.99724;0.999849;0.955901;0.993015;0.991011;0.997686;0.996772;0.999217;0.995386;	7990	0	0	10.8291	0.0155143	0.984486	1	0.769896	0.768	0.771057	0.767282
Z:\HESI-source-performance\Slice-PASEF\HeLa-phospho\Raw-Data\Unenrich\20221109_HESI-1F-Slice-PASEF-unenrich-HeLa-1000ng_1_1_4998.d	20221109_HESI-1F-Slice-PASEF-unenrich-HeLa-1000ng_1_1_4998	P61978	P61978	HNRPK_HUMAN	HNRNPK	1337080	1301300	1275560	1337080	1301300	1275560	1275560	(UniMod:1)METEQPEETFPNTETNGEFGK	METEQPEETFPNTETNGEFGK	(UniMod:1)METEQPEETFPNTETNGEFGK3	3	5.77868e-05	8.57684e-05	0.00225591	0.000255689	0.000234522	0.00021901	0.000234907	0	1	59901.5	58776.1	59808		13488.3	0.9954	15.7845	15.7633	15.8057	60.8364	16.2221	57.344	Heterogeneous nuclear ribonucleoprotein K	0	0	0.950781	13509.4	3.51986	0.363228	1	1.04574	0.999897	1.3893	0.230173	27343.1;11267.5;6890.26;21290.9;6748.26;12159.5;3013.1;1609.06;9176.37;5379.21;3231.11;2732.1;	27343.1;11267.5;6890.26;21290.9;6748.26;12159.5;3013.1;1609.06;9176.37;5379.21;3231.11;2732.1;	0.991816;0.997166;0.987236;0.999067;0.995561;0.986009;0.939185;0.845835;0.981395;0.88251;0.950268;0.936726;	22277	2.20016	2.20016	4.82212	0.00375112	0.996249	1	1.04104	1.037	1.03607	1.04195
Z:\HESI-source-performance\Slice-PASEF\HeLa-phospho\Raw-Data\Unenrich\20221109_HESI-1F-Slice-PASEF-unenrich-HeLa-1000ng_1_1_4999.d	20221109_HESI-1F-Slice-PASEF-unenrich-HeLa-1000ng_1_1_4999	P61978	P61978	HNRPK_HUMAN	HNRNPK	1298150	1291680	1287490	1298150	1291680	1287490	1287490	(UniMod:1)METEQPEETFPNTETNGEFGK	METEQPEETFPNTETNGEFGK	(UniMod:1)METEQPEETFPNTETNGEFGK3	3	3.38127e-05	3.38127e-05	0.00225591	0.000255885	0.000224517	0.00021901	0.000224921	0	1	69402.6	69171.4	69074.4		17717.7	0.995009	15.7826	15.7614	15.8038	60.8364	16.2251	57.3328	Heterogeneous nuclear ribonucleoprotein K	0	0	0.823492	17801.8	3.53341	0.467191	1	1.87775	0.99996	1.59811	0.271994	31351.1;13056.5;7471.26;24995.1;7328.26;13805.5;3778.15;2199.07;10140.4;7292.29;4909.19;2838.11;	31351.1;13056.5;7471.26;24995.1;7328.26;13805.5;3778.15;2199.07;10140.4;7292.29;4909.19;2838.11;	0.998134;0.985851;0.985397;0.995872;0.969897;0.985148;0.96502;0.842381;0.985488;0.967157;0.972103;0.961913;	22277	2.10759	2.10759	4.92706	0.0134442	0.986556	1	1.04115	1.037	1.03589	1.04178
Z:\HESI-source-performance\Slice-PASEF\HeLa-phospho\Raw-Data\Unenrich\20221109_HESI-1F-Slice-PASEF-unenrich-HeLa-1000ng_1_1_5000.d	20221109_HESI-1F-Slice-PASEF-unenrich-HeLa-1000ng_1_1_5000	P61978	P61978	HNRPK_HUMAN	HNRNPK	1232090	1267200	1297240	1232090	1267200	1297240	1297240	(UniMod:1)METEQPEETFPNTETNGEFGK	METEQPEETFPNTETNGEFGK	(UniMod:1)METEQPEETFPNTETNGEFGK3	3	2.16716e-06	2.16716e-06	0.00225591	0.000258598	0.000228363	0.00021901	0.000228728	0	1	74090.6	75151.1	73923.7		17163	0.99588	15.7722	15.7509	15.7934	60.8364	16.2242	57.3029	Heterogeneous nuclear ribonucleoprotein K	0	0	0.86551	17201.7	4.19706	0.449303	1	2.17551	0.999997	2.04387	0.38474	32187.1;14675.5;9046.37;27228.1;7455.24;15816.5;3813.13;817.03;11869.5;8225.32;3511.12;3214.12;	32187.1;14675.5;9046.37;27228.1;7455.24;15816.5;3813.13;817.03;11869.5;8225.32;3511.12;3214.12;	0.996882;0.999493;0.977937;0.992749;0.974176;0.989686;0.984607;0.664273;0.994536;0.984295;0.970963;0.835241;	22262	2.28336	2.28336	5.62643	0.00225591	0.997744	1	1.04115	1.037	1.03619	1.0419
Z:\HESI-source-performance\Slice-PASEF\HeLa-phospho\Raw-Data\Unenrich\20221109_HESI-1F-Slice-PASEF-unenrich-HeLa-1000ng_1_1_4998.d	20221109_HESI-1F-Slice-PASEF-unenrich-HeLa-1000ng_1_1_4998	Q4G0J3	Q4G0J3	LARP7_HUMAN	LARP7	38899.9	38123.7	32863.5	38899.9	38123.7	32863.5	32863.5	(UniMod:1)METESGNQEK	METESGNQEK	(UniMod:1)METESGNQEK2	2	0.00184998	0.0288275	0.00460829	0.000255689	0.000234522	0.00021901	0.000234907	0	1	6487.19	6370.79	6482.64		1707.86	0.909451	6.03417	6.01296	6.05538	-16.1263	6.42776	-19.0925	La-related protein 7	0	0	0.81141	1709.06	2.0653	0.658579	0.984744	0	0.966574	1.2948	0.326202	1967.06;1455.04;981.027;1483.04;896.03;3065.09;298.009;598.018;4746.17;	1967.06;1455.04;981.027;1483.04;896.03;3065.09;298.009;598.018;4746.17;	0.938256;0.936034;0.808075;0.82613;0.815252;0.878346;0.695499;0.678277;0.813158;	8497	0	0	3.58606	0.00375112	0.971173	1	0.909659	0.923	0.922847	0.905193
Z:\HESI-source-performance\Slice-PASEF\HeLa-phospho\Raw-Data\Unenrich\20221109_HESI-1F-Slice-PASEF-unenrich-HeLa-1000ng_1_1_4998.d	20221109_HESI-1F-Slice-PASEF-unenrich-HeLa-1000ng_1_1_4998	Q12874	Q12874	SF3A3_HUMAN	SF3A3	203215	199758	201094	203215	199758	201094	201094	(UniMod:1)METILEQQR	METILEQQR	(UniMod:1)METILEQQR2	2	5.41591e-06	5.41591e-06	0.018595	0.000255689	0.000234522	0.00021901	0.000234907	0	1	108059	104882	106724		26815.2	0.996664	17.4185	17.3972	17.4397	70.2641	17.4533	69.8953	Splicing factor 3A subunit 3	0	0	0.975428	27150.7	6.05621	0.463172	1	3.634	0.999994	1.97234	0.139254	61532.7;22466.8;31519.9;15006.4;20056.6;14834.4;12959.4;13199.4;9456.29;6356.19;8208.26;2996.08;	61532.7;22466.8;31519.9;15006.4;20056.6;14834.4;12959.4;13199.4;9456.29;6356.19;8208.26;2996.08;	0.9985;0.985758;0.993169;0.996479;0.991733;0.996333;0.998093;0.982376;0.978077;0.9979;0.992212;0.958971;	24592	3.65452	3.65452	4.68068	0.0100173	0.989983	1	0.938958	0.929	0.931535	0.935685
Z:\HESI-source-performance\Slice-PASEF\HeLa-phospho\Raw-Data\Unenrich\20221109_HESI-1F-Slice-PASEF-unenrich-HeLa-1000ng_1_1_4999.d	20221109_HESI-1F-Slice-PASEF-unenrich-HeLa-1000ng_1_1_4999	Q12874	Q12874	SF3A3_HUMAN	SF3A3	191786	192435	195278	191786	192435	195278	195278	(UniMod:1)METILEQQR	METILEQQR	(UniMod:1)METILEQQR2	2	4.14431e-06	4.14431e-06	0.018595	0.000255885	0.000224517	0.00021901	0.000224921	0	1	107451	107414	107264		30720.3	0.997703	17.4165	17.3952	17.4376	70.2641	17.4581	69.8784	Splicing factor 3A subunit 3	0	0	0.992804	30773.9	6.33085	0.479564	1	3.28929	0.999995	2.21031	0.241001	61349.7;21404.6;30715.9;15385.4;21389.7;15235.4;12731.4;10798.3;7765.21;7254.19;7093.21;3900.11;	61349.7;21404.6;30715.9;15385.4;21389.7;15235.4;12731.4;10798.3;7765.21;7254.19;7093.21;3900.11;	0.998429;0.981982;0.99597;0.998268;0.991341;0.996374;0.980912;0.986208;0.994611;0.986509;0.981191;0.928497;	24592	3.31879	3.31879	4.14149	0.0199873	0.980013	1	0.938646	0.929	0.931584	0.935479
Z:\HESI-source-performance\Slice-PASEF\HeLa-phospho\Raw-Data\Unenrich\20221109_HESI-1F-Slice-PASEF-unenrich-HeLa-1000ng_1_1_5000.d	20221109_HESI-1F-Slice-PASEF-unenrich-HeLa-1000ng_1_1_5000	Q12874	Q12874	SF3A3_HUMAN	SF3A3	200455	201471	197260	200455	201471	197260	197260	(UniMod:1)METILEQQR	METILEQQR	(UniMod:1)METILEQQR2	2	3.77994e-06	3.77994e-06	0.018595	0.000258598	0.000228363	0.00021901	0.000228728	0	1	108803	110190	108390		30605.3	0.997395	17.4166	17.3954	17.4379	70.2641	17.4482	69.9413	Splicing factor 3A subunit 3	0	0	0.980135	30721.9	5.73894	0.451921	1	3.61434	0.999996	1.41624	0.205767	62855.7;19305.6;29736.9;16210.4;18710.6;14527.4;13002.4;12253.4;8594.2;6534.19;7677.21;4262.15;	62855.7;19305.6;29736.9;16210.4;18710.6;14527.4;13002.4;12253.4;8594.2;6534.19;7677.21;4262.15;	0.997897;0.978288;0.997356;0.995523;0.983718;0.983105;0.997808;0.982358;0.981183;0.967096;0.986114;0.989881;	24592	3.61434	3.61434	4.38385	0.0127853	0.987215	1	0.94	0.929	0.930773	0.937107
Z:\HESI-source-performance\Slice-PASEF\HeLa-phospho\Raw-Data\Unenrich\20221109_HESI-1F-Slice-PASEF-unenrich-HeLa-1000ng_1_1_4998.d	20221109_HESI-1F-Slice-PASEF-unenrich-HeLa-1000ng_1_1_4998	Q96RS6	Q96RS6	NUDC1_HUMAN	NUDCD1	50950.6	49754.1	49539.7	50950.6	49754.1	49539.7	49539.7	(UniMod:1)MEVAANC(UniMod:4)SLR	MEVAANCSLR	(UniMod:1)MEVAANC(UniMod:4)SLR2	2	0.000144697	0.000595575	0.00225591	0.000255689	0.000234522	0.00021901	0.000234907	0	1	50950.6	49754.1	50627.7		8450.37	0.997491	13.7581	13.7368	13.7793	40.7291	13.5803	41.9898	NudC domain-containing protein 1	0	0	0.910565	8504.26	3.3406	0.377973	1	1.12177	0.999286	2.43628	0.279044	24594.9;16544.4;4468.15;9811.27;7083.2;4668.13;4638.18;1048.03;3975.12;2982.1;4168.12;3812.12;	24594.9;16544.4;4468.15;9811.27;7083.2;4668.13;4638.18;1048.03;3975.12;2982.1;4168.12;3812.12;	0.999292;0.993716;0.977004;0.999343;0.980298;0.770611;0.959442;0.769735;0.897472;0.836712;0.968098;0.93776;	19417	1.12177	1.12177	4.08769	0.00375112	0.996249	1	0.951042	0.939	0.942488	0.950289
Z:\HESI-source-performance\Slice-PASEF\HeLa-phospho\Raw-Data\Unenrich\20221109_HESI-1F-Slice-PASEF-unenrich-HeLa-1000ng_1_1_4999.d	20221109_HESI-1F-Slice-PASEF-unenrich-HeLa-1000ng_1_1_4999	Q96RS6	Q96RS6	NUDC1_HUMAN	NUDCD1	50142.7	49939.2	49518.4	50142.7	49939.2	49518.4	49518.4	(UniMod:1)MEVAANC(UniMod:4)SLR	MEVAANCSLR	(UniMod:1)MEVAANC(UniMod:4)SLR2	2	0.000204981	0.00116818	0.00225591	0.000255885	0.000224517	0.00021901	0.000224921	0	1	50142.7	49939.2	49869.1		7601.53	0.993981	13.7563	13.735	13.7775	40.7291	13.5927	41.93	NudC domain-containing protein 1	0	0	0.742939	7643.22	2.93457	0.392069	1	1.58832	0.998624	1.69351	0.440507	24025.9;15842.4;5033.15;10274.4;6338.2;6798.2;3492.11;1916.06;3602.11;3276.11;3545.11;3378.1;	24025.9;15842.4;5033.15;10274.4;6338.2;6798.2;3492.11;1916.06;3602.11;3276.11;3545.11;3378.1;	0.997349;0.991979;0.99171;0.989191;0.969383;0.991243;0.851288;0.877417;0.950728;0.90833;0.913807;0.955825;	19417	1.58832	1.58832	4.80371	0.00341838	0.996582	1	0.951458	0.939	0.942801	0.95027
Z:\HESI-source-performance\Slice-PASEF\HeLa-phospho\Raw-Data\Unenrich\20221109_HESI-1F-Slice-PASEF-unenrich-HeLa-1000ng_1_1_5000.d	20221109_HESI-1F-Slice-PASEF-unenrich-HeLa-1000ng_1_1_5000	Q96RS6	Q96RS6	NUDC1_HUMAN	NUDCD1	47218.4	47880.9	48498	47218.4	47880.9	48498	48498	(UniMod:1)MEVAANC(UniMod:4)SLR	MEVAANCSLR	(UniMod:1)MEVAANC(UniMod:4)SLR2	2	4.43046e-05	8.00915e-05	0.00225591	0.000258598	0.000228363	0.00021901	0.000228728	0	1	47218.4	47880.9	47098.9		6876.72	0.989138	13.7667	13.7455	13.7879	40.7291	13.589	42.0578	NudC domain-containing protein 1	0	0	0.967753	6894.17	3.60659	0.593453	1	0.757873	0.999905	2.265	0.293133	22587.7;15479.4;5224.18;9151.26;6695.24;5955.2;4963.18;1166.03;3330.11;4460.15;3503.1;3386.11;	22587.7;15479.4;5224.18;9151.26;6695.24;5955.2;4963.18;1166.03;3330.11;4460.15;3503.1;3386.11;	0.993401;0.984138;0.965349;0.987075;0.93869;0.961839;0.963811;0.831559;0.986551;0.975178;0.941366;0.882298;	19432	0.757873	0.757873	4.65949	0.00225591	0.997744	1	0.949896	0.939	0.942555	0.948804
Z:\HESI-source-performance\Slice-PASEF\HeLa-phospho\Raw-Data\Unenrich\20221109_HESI-1F-Slice-PASEF-unenrich-HeLa-1000ng_1_1_4998.d	20221109_HESI-1F-Slice-PASEF-unenrich-HeLa-1000ng_1_1_4998	P51991	P51991	ROA3_HUMAN	HNRNPA3	571441	564232	570511	571441	564232	570511	570511	(UniMod:1)MEVKPPPGRPQPDSGR	MEVKPPPGRPQPDSGR	(UniMod:1)MEVKPPPGRPQPDSGR3	3	0.00010791	0.000116582	0.00225591	0.000255689	0.000234522	0.00021901	0.000234907	0	1	161228	157796	160567		42495.1	0.998434	8.86677	8.84557	8.88806	4.44328	8.91175	4.05445	Heterogeneous nuclear ribonucleoprotein A3	0	0	0.91432	42670.1	4.4939	0.1346	1	0.879033	0.99986	2.02295	0.35409	134009;15860.5;20513.7;10549.3;3208.08;6705.17;5201.14;6825.17;4188.12;	134009;15860.5;20513.7;10549.3;3208.08;6705.17;5201.14;6825.17;4188.12;	0.99903;0.98131;0.995454;0.992108;0.937971;0.99565;0.987395;0.98414;0.963498;	12502	0.879033	0.879033	5.28111	0.011561	0.988439	1	0.893646	0.891	0.890364	0.892072
Z:\HESI-source-performance\Slice-PASEF\HeLa-phospho\Raw-Data\Unenrich\20221109_HESI-1F-Slice-PASEF-unenrich-HeLa-1000ng_1_1_4999.d	20221109_HESI-1F-Slice-PASEF-unenrich-HeLa-1000ng_1_1_4999	P51991	P51991	ROA3_HUMAN	HNRNPA3	582439	580547	575612	582439	580547	575612	575612	(UniMod:1)MEVKPPPGRPQPDSGR	MEVKPPPGRPQPDSGR	(UniMod:1)MEVKPPPGRPQPDSGR3	3	3.23458e-06	3.23458e-06	0.00225591	0.000255885	0.000224517	0.00021901	0.000224921	0	1	168851	169456	169218		54545.7	0.99853	8.85497	8.83376	8.87617	4.44328	8.91429	3.99755	Heterogeneous nuclear ribonucleoprotein A3	0	0	0.965969	54427.2	4.35438	0.172346	1	0.88105	0.999996	1.69711	0.195151	140919;16499.4;21063.6;12675.3;3607.1;6868.19;5660.15;6220.18;5623.15;	140919;16499.4;21063.6;12675.3;3607.1;6868.19;5660.15;6220.18;5623.15;	0.998796;0.999096;0.997995;0.990134;0.998229;0.994709;0.980335;0.994292;0.951156;	12487	0.88105	0.88105	4.66014	0.00591907	0.994081	1	0.892708	0.891	0.890718	0.890749
Z:\HESI-source-performance\Slice-PASEF\HeLa-phospho\Raw-Data\Unenrich\20221109_HESI-1F-Slice-PASEF-unenrich-HeLa-1000ng_1_1_5000.d	20221109_HESI-1F-Slice-PASEF-unenrich-HeLa-1000ng_1_1_5000	P51991	P51991	ROA3_HUMAN	HNRNPA3	573461	580054	578627	573461	580054	578627	578627	(UniMod:1)MEVKPPPGRPQPDSGR	MEVKPPPGRPQPDSGR	(UniMod:1)MEVKPPPGRPQPDSGR3	3	4.58633e-06	4.58633e-06	0.00225591	0.000258598	0.000228363	0.00021901	0.000228728	0	1	165988	166706	163983		50549.3	0.991369	8.85428	8.83305	8.8755	4.44328	8.91253	3.94168	Heterogeneous nuclear ribonucleoprotein A3	0	0	0.94795	51167.2	4.49093	0.128707	1	0.912812	0.999995	1.53869	0.250003	138593;16479.4;20739.6;12038.3;2866.07;6655.17;4528.14;5472.16;3752.1;	138593;16479.4;20739.6;12038.3;2866.07;6655.17;4528.14;5472.16;3752.1;	0.991513;0.980411;0.99134;0.993491;0.945447;0.988467;0.972409;0.929443;0.976149;	12487	0.967489	0.967489	4.63341	0.00225591	0.997744	1	0.894687	0.891	0.890651	0.893258
Z:\HESI-source-performance\Slice-PASEF\HeLa-phospho\Raw-Data\Unenrich\20221109_HESI-1F-Slice-PASEF-unenrich-HeLa-1000ng_1_1_4998.d	20221109_HESI-1F-Slice-PASEF-unenrich-HeLa-1000ng_1_1_4998	O75781	O75781	PALM_HUMAN	PALM	19990.8	19756.2	19121.9	19990.8	19756.2	19121.9	19121.9	(UniMod:1)MEVLAAETTSQQER	MEVLAAETTSQQER	(UniMod:1)MEVLAAETTSQQER2	2	5.77868e-05	4.10931e-05	0.00225591	0.000255689	0.000234522	0.00021901	0.000234907	0	1	19990.8	19756.2	20103		5335.99	0.995223	18.0762	18.055	18.0974	75.4347	18.1191	75.0996	Paralemmin-1	0	0	0.733649	5306.21	3.72229	0.76979	1	2.51727	0.999951	1.52443	0.468395	8150.35;6439.27;8391.29;5364.21;5160.27;7082.27;19827.9;4595.18;3114.12;3967.18;1672.06;1204.05;	8150.35;6439.27;8391.29;5364.21;5160.27;7082.27;19827.9;4595.18;3114.12;3967.18;1672.06;1204.05;	0.967535;0.998508;0.991457;0.958034;0.997247;0.940655;0.950184;0.972506;0.960744;0.985826;0.926546;0.861338;	25517	3.46145	3.46145	4.76234	0.00633342	0.993667	1	1.10635	1.097	1.0999	1.10454
Z:\HESI-source-performance\Slice-PASEF\HeLa-phospho\Raw-Data\Unenrich\20221109_HESI-1F-Slice-PASEF-unenrich-HeLa-1000ng_1_1_4999.d	20221109_HESI-1F-Slice-PASEF-unenrich-HeLa-1000ng_1_1_4999	O75781	O75781	PALM_HUMAN	PALM	16760.7	16736.7	16296	16760.7	16736.7	16296	16296	(UniMod:1)MEVLAAETTSQQER	MEVLAAETTSQQER	(UniMod:1)MEVLAAETTSQQER2	2	3.45203e-05	3.45203e-05	0.00225591	0.000255885	0.000224517	0.00021901	0.000224921	0	1	16760.7	16736.7	16713.2		4191.29	0.984526	18.0847	18.0635	18.1059	75.4347	18.1166	75.127	Paralemmin-1	0	0	0.884804	4203.19	4.22324	0.761183	1	2.70209	0.999959	2.06505	0.452487	7431.33;5037.24;6876.27;5640.23;4847.19;6473.27;15901.5;5474.24;3272.15;3548.16;1564.07;2033.08;	7431.33;5037.24;6876.27;5640.23;4847.19;6473.27;15901.5;5474.24;3272.15;3548.16;1564.07;2033.08;	0.97747;0.990112;0.991399;0.982783;0.968972;0.984512;0.988778;0.990266;0.947829;0.936608;0.986641;0.895077;	25532	3.16103	3.16103	4.61217	0.00591907	0.994081	1	1.1074	1.097	1.09937	1.10575
Z:\HESI-source-performance\Slice-PASEF\HeLa-phospho\Raw-Data\Unenrich\20221109_HESI-1F-Slice-PASEF-unenrich-HeLa-1000ng_1_1_5000.d	20221109_HESI-1F-Slice-PASEF-unenrich-HeLa-1000ng_1_1_5000	O75781	O75781	PALM_HUMAN	PALM	15117.6	15194.8	16084.8	15117.6	15194.8	16084.8	16084.8	(UniMod:1)MEVLAAETTSQQER	MEVLAAETTSQQER	(UniMod:1)MEVLAAETTSQQER2	2	2.57035e-06	2.57035e-06	0.00225591	0.000258598	0.000228363	0.00021901	0.000228728	0	1	15117.6	15194.8	14946.6		3658.33	0.991089	18.0849	18.0637	18.1062	75.4347	18.1123	75.1451	Paralemmin-1	0	0	0.682457	3700.18	3.79041	0.755537	1	2.56187	0.999997	1.29347	0.485434	6148.24;4546.15;5983.27;5260.24;4588.21;6421.27;14619.6;5460.24;3456.13;3902.16;1514.06;1437.07;	6148.24;4546.15;5983.27;5260.24;4588.21;6421.27;14619.6;5460.24;3456.13;3902.16;1514.06;1437.07;	0.980053;0.996967;0.993435;0.982863;0.982204;0.979152;0.959505;0.9874;0.970389;0.965972;0.978698;0.827496;	25532	3.35896	3.35896	4.15669	0.00225591	0.997744	1	1.1075	1.097	1.09938	1.10575
Z:\HESI-source-performance\Slice-PASEF\HeLa-phospho\Raw-Data\Unenrich\20221109_HESI-1F-Slice-PASEF-unenrich-HeLa-1000ng_1_1_4999.d	20221109_HESI-1F-Slice-PASEF-unenrich-HeLa-1000ng_1_1_4999	P11388	P11388	TOP2A_HUMAN	TOP2A	43870	43576.6	43267.1	43870	43576.6	43267.1	43267.1	(UniMod:1)MEVSPLQPVNENMQVNK	MEVSPLQPVNENMQVNK	(UniMod:1)MEVSPLQPVNENMQVNK2	2	0.00748071	0.0925982	0.0148305	0.000255885	0.000224517	0.00021901	0.000224921	0	1	6790.27	6771.11	6761.62		2301.36	0.96378	17.7762	17.755	17.7974	76.3091	18.2199	72.7905	DNA topoisomerase 2-alpha	0	0	0.420109	2311.11	1.8169	0.531114	0.857995	1.94647	0.901546	0.943686	0.345195	3443.13;1772.07;2031.09;1575.07;589.025;830.046;477.029;10535.5;1329.05;1047.04;701.029;6033.24;	3443.13;1772.07;2031.09;1575.07;589.025;830.046;477.029;10535.5;1329.05;1047.04;701.029;6033.24;	0.960191;0.965023;0.850379;0.97023;0.574554;0.836715;0.774454;0.859855;0.891482;0.834921;0.826055;0.841532;	25095	2.33044	2.33044	2.17981	0.00341838	0.907402	1	1.17979	1.169	1.17361	1.17418
Z:\HESI-source-performance\Slice-PASEF\HeLa-phospho\Raw-Data\Unenrich\20221109_HESI-1F-Slice-PASEF-unenrich-HeLa-1000ng_1_1_4998.d	20221109_HESI-1F-Slice-PASEF-unenrich-HeLa-1000ng_1_1_4998	Q9Y343	Q9Y343	SNX24_HUMAN	SNX24	19549.5	19096.5	19033.1	19549.5	19096.5	19033.1	19033.1	(UniMod:1)MEVYIPSFR	MEVYIPSFR	(UniMod:1)MEVYIPSFR2	2	0.00438822	0.0707043	0.00672646	0.00179533	0.002079	0.00109091	0.00208294	0	1	14222.4	13843.2	14086.3		1618.4	0.967325	21.2066	21.1854	21.2278	107.965	20.9639	112.456	Sorting nexin-24	0	0	0.918709	1634.05	1.88746	0.340572	0.999326	0.669952	0.921814	2.36664	0.195384	6054.17;5952.19;5624.15;254.007;2216.07;3273.11;4123.14;885.024;3300.1;529.015;3306.11;	6054.17;5952.19;5624.15;254.007;2216.07;3273.11;4123.14;885.024;3300.1;529.015;3306.11;	0.993762;0.982673;0.928751;0.719398;0.853876;0.968068;0.849398;0.984848;0.939625;0.93544;0.926817;	29947	0.669952	0.669952	3.11957	0.00375112	0.929296	1	0.952708	0.94	0.943237	0.952003
Z:\HESI-source-performance\Slice-PASEF\HeLa-phospho\Raw-Data\Unenrich\20221109_HESI-1F-Slice-PASEF-unenrich-HeLa-1000ng_1_1_5000.d	20221109_HESI-1F-Slice-PASEF-unenrich-HeLa-1000ng_1_1_5000	Q9Y343	Q9Y343	SNX24_HUMAN	SNX24	19461.5	19800.4	19866.6	19461.5	19800.4	19866.6	19866.6	(UniMod:1)MEVYIPSFR	MEVYIPSFR	(UniMod:1)MEVYIPSFR2	2	0.00999548	0.130687	0.00672646	0.00117454	0.00119832	0.00109091	0.00120072	0	1	14236.5	14614.8	14376.1		1572.32	0.993966	21.1937	21.1725	21.2149	107.965	20.9726	112.283	Sorting nexin-24	0	0	0.574743	1557.05	1.46749	0.338799	1	1.04517	0.866132	1.87835	0.376944	6572.22;5551.2;5242.14;0;2113.05;1844.07;1921.07;1481.05;3290.1;223.007;3684.12;	6572.22;5551.2;5242.14;0;2113.05;1844.07;1921.07;1481.05;3290.1;223.007;3684.12;	0.996528;0.992416;0.849907;0;0.990066;0.813809;0.942943;0.833067;0.935285;0.534465;0.958118;	29932	1.04517	1.04517	2.42526	1	0	1	0.951771	0.94	0.943331	0.951041
Z:\HESI-source-performance\Slice-PASEF\HeLa-phospho\Raw-Data\Unenrich\20221109_HESI-1F-Slice-PASEF-unenrich-HeLa-1000ng_1_1_4998.d	20221109_HESI-1F-Slice-PASEF-unenrich-HeLa-1000ng_1_1_4998	Q9H910	Q9H910	JUPI2_HUMAN	JPT2	129852	126821	126821	129852	126821	126821	126821	(UniMod:1)MFQVPDSEGGR	MFQVPDSEGGR	(UniMod:1)MFQVPDSEGGR2	2	0.000425946	0.00459816	0.002457	0.000255689	0.000234522	0.00021901	0.000234907	0	1	59499	58426.1	59451.9		9718.63	0.992715	16.5592	16.538	16.5804	65.8234	16.8899	63.3663	Jupiter microtubule associated homolog 2	0	0	0.984333	9726.34	4.08831	0.17303	1	1.39895	0.994514	2.15676	0.296805	40929.4;8997.3;9572.34;3442.1;5816.17;4473.13;2813.08;	40929.4;8997.3;9572.34;3442.1;5816.17;4473.13;2813.08;	0.991638;0.991839;0.998144;0.91909;0.983318;0.979907;0.96537;	23376	1.48009	1.48009	2.78998	0.011561	0.988439	1	0.94	0.923	0.922847	0.936897
Z:\HESI-source-performance\Slice-PASEF\HeLa-phospho\Raw-Data\Unenrich\20221109_HESI-1F-Slice-PASEF-unenrich-HeLa-1000ng_1_1_4999.d	20221109_HESI-1F-Slice-PASEF-unenrich-HeLa-1000ng_1_1_4999	Q9H910	Q9H910	JUPI2_HUMAN	JPT2	127584	126729	126061	127584	126729	126061	126061	(UniMod:1)MFQVPDSEGGR	MFQVPDSEGGR	(UniMod:1)MFQVPDSEGGR2	2	0.000562303	0.00508013	0.002457	0.000255885	0.000224517	0.00021901	0.000224921	0	1	65337.2	65109.7	65018.4		8956.43	0.995877	16.5465	16.5253	16.5678	65.8234	16.8919	63.2545	Jupiter microtubule associated homolog 2	0	0	0.960786	9000.34	3.58432	0.183588	1	1.29756	0.994044	1.95766	0.331176	47248.7;9311.26;8777.21;2383.08;4827.14;5009.15;3025.1;	47248.7;9311.26;8777.21;2383.08;4827.14;5009.15;3025.1;	0.998022;0.985304;0.995543;0.892238;0.947113;0.967978;0.964476;	23361	1.37192	1.37192	3.01414	0.0289953	0.971005	1	0.94	0.923	0.923603	0.936965
Z:\HESI-source-performance\Slice-PASEF\HeLa-phospho\Raw-Data\Unenrich\20221109_HESI-1F-Slice-PASEF-unenrich-HeLa-1000ng_1_1_5000.d	20221109_HESI-1F-Slice-PASEF-unenrich-HeLa-1000ng_1_1_5000	Q9H910	Q9H910	JUPI2_HUMAN	JPT2	130438	133277	133983	130438	133277	133983	133983	(UniMod:1)MFQVPDSEGGR	MFQVPDSEGGR	(UniMod:1)MFQVPDSEGGR2	2	4.43046e-05	0.000124302	0.002457	0.000258598	0.000228363	0.00021901	0.000228728	0	1	69358.4	70635.7	69482.1		10006.2	0.995312	16.5465	16.5253	16.5677	65.8234	16.8906	63.2866	Jupiter microtubule associated homolog 2	0	0	0.99283	9988.34	4.47256	0.143454	1	2.07289	0.999853	1.21125	0.316981	48787.7;10284.3;10286.3;5324.17;6521.21;3781.11;1530.04;	48787.7;10284.3;10286.3;5324.17;6521.21;3781.11;1530.04;	0.999707;0.976992;0.992782;0.87915;0.996147;0.944752;0.906098;	23361	2.07289	2.07289	2.50565	0.00225591	0.997744	1	0.938958	0.923	0.92253	0.936012
Z:\HESI-source-performance\Slice-PASEF\HeLa-phospho\Raw-Data\Unenrich\20221109_HESI-1F-Slice-PASEF-unenrich-HeLa-1000ng_1_1_4998.d	20221109_HESI-1F-Slice-PASEF-unenrich-HeLa-1000ng_1_1_4998	Q92890	Q92890	UFD1_HUMAN	UFD1	103774	101450	100786	103774	101450	100786	100786	(UniMod:1)MFSFNMFDHPIPR	MFSFNMFDHPIPR	(UniMod:1)MFSFNMFDHPIPR2	2	0.00010791	0.000129852	0.00225591	0.000255689	0.000234522	0.00021901	0.000234907	0	1	15332.7	14843.5	15104.1		12604.9	0.98888	21.79	21.7688	21.8112	120.824	21.6637	123.042	Ubiquitin recognition factor in ER-associated degradation protein 1	0	0	0.974581	12795.6	3.22833	0.544759	1	2.04808	0.999844	1.50881	0.401925	5517.29;3566.17;5269.22;4546.22;1909.08;1824.08;1567.08;4120.16;2269.12;7626.38;468.02;1835.08;	5517.29;3566.17;5269.22;4546.22;1909.08;1824.08;1567.08;4120.16;2269.12;7626.38;468.02;1835.08;	0.998168;0.959322;0.982857;0.984589;0.964701;0.997685;0.907088;0.985858;0.96349;0.970502;0.900992;0.926402;	30766	2.04808	2.04808	3.95811	0.00375112	0.996249	1	1.15344	1.142	1.14636	1.14864
Z:\HESI-source-performance\Slice-PASEF\HeLa-phospho\Raw-Data\Unenrich\20221109_HESI-1F-Slice-PASEF-unenrich-HeLa-1000ng_1_1_4999.d	20221109_HESI-1F-Slice-PASEF-unenrich-HeLa-1000ng_1_1_4999	Q92890	Q92890	UFD1_HUMAN	UFD1	94913	95028.6	96821.1	94913	95028.6	96821.1	96821.1	(UniMod:1)MFSFNMFDHPIPR	MFSFNMFDHPIPR	(UniMod:1)MFSFNMFDHPIPR2	2	3.66636e-05	9.32569e-05	0.00225591	0.000255885	0.000224517	0.00021901	0.000224921	0	1	10470.5	10444	10429.4		7861.38	0.970495	21.7658	21.7446	21.787	120.824	21.6453	122.364	Ubiquitin recognition factor in ER-associated degradation protein 1	0	0	0.980469	7892.35	3.26144	0.610983	1	1.85813	0.99989	1.91925	0.342682	4144.21;3583.15;3524.17;2802.11;2789.14;2464.13;2517.12;3748.16;2210.09;10204.6;691.031;1218.05;	4144.21;3583.15;3524.17;2802.11;2789.14;2464.13;2517.12;3748.16;2210.09;10204.6;691.031;1218.05;	0.976923;0.957126;0.976066;0.953983;0.742493;0.925555;0.879554;0.956598;0.911129;0.695364;0.527063;0.917213;	30736	1.85813	1.85813	3.86487	0.00341838	0.996582	1	1.15135	1.142	1.14676	1.14633
Z:\HESI-source-performance\Slice-PASEF\HeLa-phospho\Raw-Data\Unenrich\20221109_HESI-1F-Slice-PASEF-unenrich-HeLa-1000ng_1_1_5000.d	20221109_HESI-1F-Slice-PASEF-unenrich-HeLa-1000ng_1_1_5000	Q92890	Q92890	UFD1_HUMAN	UFD1	102496	103845	102613	102496	103845	102613	102613	(UniMod:1)MFSFNMFDHPIPR	MFSFNMFDHPIPR	(UniMod:1)MFSFNMFDHPIPR2	2	2.51995e-06	2.51995e-06	0.00225591	0.000258598	0.000228363	0.00021901	0.000228728	0	1	14210.6	14665.8	14426.3		11645.6	0.987485	21.7771	21.7559	21.7984	120.824	21.6568	122.781	Ubiquitin recognition factor in ER-associated degradation protein 1	0	0	0.992462	11471.4	4.69582	0.631345	1	3.40454	0.999997	1.03762	0.432069	5584.22;4790.21;3999.16;4627.19;2455.1;2096.1;2552.12;2977.11;1835.08;7242.31;429.021;1558.07;	5584.22;4790.21;3999.16;4627.19;2455.1;2096.1;2552.12;2977.11;1835.08;7242.31;429.021;1558.07;	0.983082;0.956409;0.986538;0.993618;0.987892;0.973207;0.951546;0.932365;0.97414;0.899846;0.562758;0.851918;	30751	3.40454	3.40454	3.57342	0.00225591	0.997744	1	1.14979	1.142	1.14635	1.14526
Z:\HESI-source-performance\Slice-PASEF\HeLa-phospho\Raw-Data\Unenrich\20221109_HESI-1F-Slice-PASEF-unenrich-HeLa-1000ng_1_1_4999.d	20221109_HESI-1F-Slice-PASEF-unenrich-HeLa-1000ng_1_1_4999	Q86VS8	Q86VS8	HOOK3_HUMAN	HOOK3	44003.2	44000.2	20805.8	44003.2	44000.2	20805.8	20805.8	(UniMod:1)MFSVESLER	MFSVESLER	(UniMod:1)MFSVESLER2	2	0.00891465	0.108113	1	0.000255885	0.000224517	0.00021901	0.000224921	0	1	44003.2	44000.2	43938.5		1677.58	0.983472	19.9625	19.9413	19.9837	87.3819	19.3658	94.8822	Protein Hook homolog 3	0	0	0.785524	1680.04	2.00095	0.497251	0.962975	0.95674	0.886915	1.52323	0.286978	31108.8;8041.2;4853.15;6863.16;1962.06;1738.05;8496.25;6319.16;4804.12;620.018;945.025;386.011;	31108.8;8041.2;4853.15;6863.16;1962.06;1738.05;8496.25;6319.16;4804.12;620.018;945.025;386.011;	0.9789;0.993509;0.996148;0.831462;0.932389;0.958491;0.969496;0.945751;0.82822;0.60264;0.959567;0.910407;	28193	0.95674	0.95674	3.18048	1	0	1	0.911875	0.906	0.911109	0.908383
Z:\HESI-source-performance\Slice-PASEF\HeLa-phospho\Raw-Data\Unenrich\20221109_HESI-1F-Slice-PASEF-unenrich-HeLa-1000ng_1_1_4998.d	20221109_HESI-1F-Slice-PASEF-unenrich-HeLa-1000ng_1_1_4998	Q15036	Q15036	SNX17_HUMAN	SNX17	19037.6	18665.9	14350.8	19037.6	18665.9	14350.8	14350.8	(UniMod:1)MHFSIPETESR	MHFSIPETESR	(UniMod:1)MHFSIPETESR2	2	0.00211273	0.033574	0.0766423	0.000692681	0.00101647	0.0132138	0.00101812	0	1	19037.6	18665.9	18993.7		2491.31	0.964621	15.4344	15.4132	15.4556	53.3623	15.2464	54.8322	Sorting nexin-17	0	0	0.566006	2497.07	2.60095	0.59272	0.947415	2.2215	0.961284	0.997481	0.403895	14062.4;2539.08;6490.18;3098.11;11431.3;5067.19;3565.13;1227.04;3325.1;1722.07;1632.06;15041.6;	14062.4;2539.08;6490.18;3098.11;11431.3;5067.19;3565.13;1227.04;3325.1;1722.07;1632.06;15041.6;	0.818645;0.973279;0.973902;0.942627;0.948073;0.997616;0.888702;0.820748;0.971393;0.84584;0.797731;0.856268;	21785	2.2215	2.2215	2.99118	0.0329816	0.966426	1	1.00333	0.991	0.991698	1.00298
Z:\HESI-source-performance\Slice-PASEF\HeLa-phospho\Raw-Data\Unenrich\20221109_HESI-1F-Slice-PASEF-unenrich-HeLa-1000ng_1_1_4999.d	20221109_HESI-1F-Slice-PASEF-unenrich-HeLa-1000ng_1_1_4999	Q15036	Q15036	SNX17_HUMAN	SNX17	19495.7	19381.5	16480.9	19495.7	19381.5	16480.9	16480.9	(UniMod:1)MHFSIPETESR	MHFSIPETESR	(UniMod:1)MHFSIPETESR2	2	0.00891465	0.108179	0.0766423	0.00263331	0.00257164	0.0132138	0.0025759	0	1	19495.7	19381.5	19354.3		2979.33	0.986959	15.4432	15.422	15.4644	53.3623	15.2482	54.8691	Sorting nexin-17	0	0	0.816458	3001.1	3.31794	0.750325	1	2.22806	0.886854	1.28486	0.420363	10706.3;3765.13;7294.22;2204.09;9915.39;5815.2;2429.06;897.03;5173.17;2072.07;1960.06;6846.24;	10706.3;3765.13;7294.22;2204.09;9915.39;5815.2;2429.06;897.03;5173.17;2072.07;1960.06;6846.24;	0.856566;0.971461;0.964354;0.933744;0.994538;0.984071;0.745509;0.988462;0.975251;0.95104;0.901997;0.911718;	21800	2.31514	2.31514	2.93862	1	0	1	0.998854	0.991	0.991353	0.998043
Z:\HESI-source-performance\Slice-PASEF\HeLa-phospho\Raw-Data\Unenrich\20221109_HESI-1F-Slice-PASEF-unenrich-HeLa-1000ng_1_1_4998.d	20221109_HESI-1F-Slice-PASEF-unenrich-HeLa-1000ng_1_1_4998	O95379	O95379	TFIP8_HUMAN	TNFAIP8	12807.4	12520.6	11518.8	12807.4	12520.6	11518.8	11518.8	(UniMod:1)MHSEAEESK	MHSEAEESK	(UniMod:1)MHSEAEESK2	2	0.00333594	0.0549053	0.00341838	0.000255689	0.000234522	0.00021901	0.000234907	0	1	5560.14	5396.66	5491.41		1808.42	0.828989	4.2517	4.2305	4.27291	-33.3078	4.47106	-34.7132	Tumor necrosis factor alpha-induced protein 8	0	0	0.794511	1831.05	1.90509	0.251965	1	1.81624	0.938205	1.59178	0.290213	2110.06;1435.03;2015.05;463.012;273.007;467.013;741.017;524.014;569.014;213.006;363.009;	2110.06;1435.03;2015.05;463.012;273.007;467.013;741.017;524.014;569.014;213.006;363.009;	0.964248;0.754487;0.74041;0.758829;0.543098;0.818897;0.639035;0.746185;0.875152;0.673216;0.740318;	5979	1.81624	1.81624	1.69156	0.00375112	0.945095	1	0.877727	0.886	0.888213	0.873134
Z:\HESI-source-performance\Slice-PASEF\HeLa-phospho\Raw-Data\Unenrich\20221109_HESI-1F-Slice-PASEF-unenrich-HeLa-1000ng_1_1_4999.d	20221109_HESI-1F-Slice-PASEF-unenrich-HeLa-1000ng_1_1_4999	O95379	O95379	TFIP8_HUMAN	TNFAIP8	11461.5	11383.6	11797.6	11461.5	11383.6	11797.6	11797.6	(UniMod:1)MHSEAEESK	MHSEAEESK	(UniMod:1)MHSEAEESK2	2	0.000500442	0.00385705	0.00341838	0.000255885	0.000224517	0.00021901	0.000224921	0	1	5540.15	5564.3	5556.5		1646.89	0.930591	4.25071	4.2295	4.27193	-33.3078	4.47922	-34.7884	Tumor necrosis factor alpha-induced protein 8	0	0	0.824955	1642.04	2.23381	0.176989	0.97337	2.30338	0.995472	2.07867	0.393125	2425.06;1804.05;1311.04;601.016;168.005;771.019;624.014;225.007;651.013;126.004;168.005;	2425.06;1804.05;1311.04;601.016;168.005;771.019;624.014;225.007;651.013;126.004;168.005;	0.969952;0.928397;0.860802;0.738139;0.519297;0.917032;0.953911;0.759969;0.844288;0.72791;0.545758;	5979	2.30338	2.30338	2.45218	0.00341838	0.996143	1	0.878646	0.886	0.888196	0.874166
Z:\HESI-source-performance\Slice-PASEF\HeLa-phospho\Raw-Data\Unenrich\20221109_HESI-1F-Slice-PASEF-unenrich-HeLa-1000ng_1_1_5000.d	20221109_HESI-1F-Slice-PASEF-unenrich-HeLa-1000ng_1_1_5000	O95379	O95379	TFIP8_HUMAN	TNFAIP8	12295.4	12452.2	13055.6	12295.4	12452.2	13055.6	13055.6	(UniMod:1)MHSEAEESK	MHSEAEESK	(UniMod:1)MHSEAEESK2	2	0.00154685	0.0242637	0.00341838	0.000258598	0.000228363	0.00021901	0.000228728	0	1	6092.17	6198.51	6097.28		2066.78	0.936338	4.24976	4.22855	4.271	-33.3078	4.47998	-34.8243	Tumor necrosis factor alpha-induced protein 8	0	0	0.722277	2065.05	2.52248	0.418472	0.808839	2.18987	0.972105	1.6157	0.353645	2074.06;2379.06;1639.05;944.023;60.0012;625.017;217.006;294.007;483.016;407.009;152.005;	2074.06;2379.06;1639.05;944.023;60.0012;625.017;217.006;294.007;483.016;407.009;152.005;	0.977522;0.956064;0.855593;0.899463;0.399642;0.704626;0.734631;0.669494;0.773767;0.977872;0.575649;	5979	2.18987	2.18987	2.5312	0.0155143	0.975736	1	0.879091	0.886	0.888434	0.875288
Z:\HESI-source-performance\Slice-PASEF\HeLa-phospho\Raw-Data\Unenrich\20221109_HESI-1F-Slice-PASEF-unenrich-HeLa-1000ng_1_1_4998.d	20221109_HESI-1F-Slice-PASEF-unenrich-HeLa-1000ng_1_1_4998	Q92600	Q92600	CNOT9_HUMAN	CNOT9	46426.1	45560.9	37891.7	46426.1	45560.9	37891.7	37891.7	(UniMod:1)MHSLATAAPVPTTLAQVDR	MHSLATAAPVPTTLAQVDR	(UniMod:1)MHSLATAAPVPTTLAQVDR3	3	5.77868e-05	7.63261e-05	0.00341838	0.000255689	0.000234522	0.00021901	0.000234907	0	1	25320.9	24511.4	24941.7		3330.5	0.987879	17.376	17.3548	17.3972	71.7352	17.6443	69.5617	CCR4-NOT transcription complex subunit 9	0	0	0.885549	3381.13	4.08153	0.281273	1	0	0.999908	1.23324	0.205217	11079.5;10843.4;11403.4;5836.2;3398.11;5302.2;2102.08;3251.11;5378.18;4317.14;8403.3;9110.35;	11079.5;10843.4;11403.4;5836.2;3398.11;5302.2;2102.08;3251.11;5378.18;4317.14;8403.3;9110.35;	0.985268;0.992458;0.945397;0.926935;0.981776;0.964056;0.794589;0.910529;0.924276;0.975567;0.947154;0.80048;	24530	3.89607	3.89607	3.6993	0.00375112	0.996249	1	1.01385	0.995	0.996953	1.01484
Z:\HESI-source-performance\Slice-PASEF\HeLa-phospho\Raw-Data\Unenrich\20221109_HESI-1F-Slice-PASEF-unenrich-HeLa-1000ng_1_1_4999.d	20221109_HESI-1F-Slice-PASEF-unenrich-HeLa-1000ng_1_1_4999	Q92600	Q92600	CNOT9_HUMAN	CNOT9	36055.9	36052.9	39343.5	36055.9	36052.9	39343.5	39343.5	(UniMod:1)MHSLATAAPVPTTLAQVDR	MHSLATAAPVPTTLAQVDR	(UniMod:1)MHSLATAAPVPTTLAQVDR3	3	3.32567e-05	3.32567e-05	0.00341838	0.000255885	0.000224517	0.00021901	0.000224921	0	1	25944.9	25972.7	25936.3		4169.78	0.988391	17.374	17.3528	17.3952	71.7352	17.6485	69.5333	CCR4-NOT transcription complex subunit 9	0	0	0.955116	4171.15	4.65122	0.234997	1	0	0.999961	1.20935	0.266785	11420.4;11884.4;10396.4;4563.15;2640.1;4107.18;3937.12;2324.07;4881.17;3784.14;4070.16;10418.3;	11420.4;11884.4;10396.4;4563.15;2640.1;4107.18;3937.12;2324.07;4881.17;3784.14;4070.16;10418.3;	0.992489;0.987355;0.961657;0.978255;0.975327;0.992039;0.809752;0.879401;0.981418;0.971944;0.96999;0.943352;	24530	3.58208	3.58208	4.81718	0.00341838	0.996582	1	1.0126	0.995	0.996984	1.01365
Z:\HESI-source-performance\Slice-PASEF\HeLa-phospho\Raw-Data\Unenrich\20221109_HESI-1F-Slice-PASEF-unenrich-HeLa-1000ng_1_1_5000.d	20221109_HESI-1F-Slice-PASEF-unenrich-HeLa-1000ng_1_1_5000	Q92600	Q92600	CNOT9_HUMAN	CNOT9	34490.1	35456.4	39206.6	34490.1	35456.4	39206.6	39206.6	(UniMod:1)MHSLATAAPVPTTLAQVDR	MHSLATAAPVPTTLAQVDR	(UniMod:1)MHSLATAAPVPTTLAQVDR3	3	0.00165607	0.02575	0.00341838	0.000258598	0.000228363	0.00021901	0.000228728	0	1	21763.8	22029.9	21670.1		1083.36	0.956881	17.3742	17.353	17.3954	71.7352	17.6384	69.6003	CCR4-NOT transcription complex subunit 9	0	0	0.645333	1088.05	3.23848	0.367843	1	0	0.970447	0.831915	0.245819	10032.4;9371.33;10530.4;3560.13;2360.07;1055.03;3888.15;3688.11;4733.17;3964.13;4476.16;11902.4;	10032.4;9371.33;10530.4;3560.13;2360.07;1055.03;3888.15;3688.11;4733.17;3964.13;4476.16;11902.4;	0.983045;0.929714;0.928501;0.939966;0.953534;0.557303;0.878398;0.947198;0.965485;0.844395;0.931438;0.867504;	24530	2.2854	2.2854	3.59937	0.0155143	0.97425	1	1.0126	0.995	0.996202	1.01366
Z:\HESI-source-performance\Slice-PASEF\HeLa-phospho\Raw-Data\Unenrich\20221109_HESI-1F-Slice-PASEF-unenrich-HeLa-1000ng_1_1_5000.d	20221109_HESI-1F-Slice-PASEF-unenrich-HeLa-1000ng_1_1_5000	Q13111	Q13111	CAF1A_HUMAN	CHAF1A	40447.2	40586.9	23628.6	40447.2	40586.9	23628.6	23628.6	(UniMod:1)MLEELEC(UniMod:4)GAPGAR	MLEELECGAPGAR	(UniMod:1)MLEELEC(UniMod:4)GAPGAR2	2	0.00495082	0.0686742	0.00672646	0.000258598	0.000228363	0.00021901	0.000228728	0	1	15495.5	15738.2	15481.2		1914.29	0.986267	19.4006	19.3794	19.4218	90.7216	19.643	87.7238	Chromatin assembly factor 1 subunit A	0	0	0.899315	1916.06	1.84694	0.499905	0.989831	0.905021	0.924883	1.72187	0.404554	3874.18;4734.16;3062.1;7699.26;968.045;4353.19;9997.32;1795.07;11612.5;2302.09;454.018;963.038;	3874.18;4734.16;3062.1;7699.26;968.045;4353.19;9997.32;1795.07;11612.5;2302.09;454.018;963.038;	0.901859;0.984298;0.968458;0.994561;0.7105;0.917537;0.921433;0.8209;0.867193;0.855742;0.815439;0.723745;	27394	1.67021	1.67021	1.96197	0.00225591	0.931326	1	1.02802	1.026	1.02802	1.02715
Z:\HESI-source-performance\Slice-PASEF\HeLa-phospho\Raw-Data\Unenrich\20221109_HESI-1F-Slice-PASEF-unenrich-HeLa-1000ng_1_1_4998.d	20221109_HESI-1F-Slice-PASEF-unenrich-HeLa-1000ng_1_1_4998	P52597	P52597	HNRPF_HUMAN	HNRNPF	292925	287080	289489	292925	287080	289489	289489	(UniMod:1)MLGPEGGEGFVVK	MLGPEGGEGFVVK	(UniMod:1)MLGPEGGEGFVVK2	2	4.37247e-06	4.37247e-06	0.00225591	0.000255689	0.000234522	0.00021901	0.000234907	0	1	145049	140827	143300		42633.2	0.997455	19.0101	18.9888	19.0313	84.4448	19.1091	83.4751	Heterogeneous nuclear ribonucleoprotein F	0	0	0.983393	43153.6	6.74247	0.703155	1	0.956716	0.999995	2.03712	0.549753	69238.4;38164.4;39843.4;48226.8;37989.4;35967.2;16980.5;4207.17;4790.17;6572.25;8670.27;11210.4;	69238.4;38164.4;39843.4;48226.8;37989.4;35967.2;16980.5;4207.17;4790.17;6572.25;8670.27;11210.4;	0.998098;0.994394;0.998852;0.998908;0.997735;0.994669;0.994074;0.882975;0.950848;0.995318;0.958974;0.991711;	26840	0.956716	0.956716	9.07405	0.0100173	0.989983	1	1.00708	1.001	1.00287	1.00709
Z:\HESI-source-performance\Slice-PASEF\HeLa-phospho\Raw-Data\Unenrich\20221109_HESI-1F-Slice-PASEF-unenrich-HeLa-1000ng_1_1_4999.d	20221109_HESI-1F-Slice-PASEF-unenrich-HeLa-1000ng_1_1_4999	P52597	P52597	HNRPF_HUMAN	HNRNPF	293468	292474	292456	293468	292474	292456	292456	(UniMod:1)MLGPEGGEGFVVK	MLGPEGGEGFVVK	(UniMod:1)MLGPEGGEGFVVK2	2	1.21297e-06	1.21297e-06	0.00225591	0.000255885	0.000224517	0.00021901	0.000224921	0	1	145158	144763	144560		38026.2	0.997552	19.0183	18.9971	19.0395	84.4448	19.1123	83.4873	Heterogeneous nuclear ribonucleoprotein F	0	0	0.979473	38183.4	6.75259	0.646117	1	0.949497	0.999999	1.6096	0.364955	69094.4;38065.4;40384.6;41978.6;34527.1;35679;15512.5;1543.05;4345.14;6963.25;5779.2;11621.4;	69094.4;38065.4;40384.6;41978.6;34527.1;35679;15512.5;1543.05;4345.14;6963.25;5779.2;11621.4;	0.996778;0.996314;0.99753;0.991021;0.992404;0.999077;0.990718;0.618202;0.984094;0.965596;0.920484;0.991521;	26855	0.949497	0.949497	8.9594	0.00341838	0.996582	1	1.00521	1.001	1.00311	1.00485
Z:\HESI-source-performance\Slice-PASEF\HeLa-phospho\Raw-Data\Unenrich\20221109_HESI-1F-Slice-PASEF-unenrich-HeLa-1000ng_1_1_5000.d	20221109_HESI-1F-Slice-PASEF-unenrich-HeLa-1000ng_1_1_5000	P52597	P52597	HNRPF_HUMAN	HNRNPF	289114	293382	290956	289114	293382	290956	290956	(UniMod:1)MLGPEGGEGFVVK	MLGPEGGEGFVVK	(UniMod:1)MLGPEGGEGFVVK2	2	1.00798e-07	1.00798e-07	0.00225591	0.000258598	0.000228363	0.00021901	0.000228728	0	1	149151	151142	148673		39762.9	0.997765	18.9974	18.9762	19.0187	84.4448	19.1028	83.291	Heterogeneous nuclear ribonucleoprotein F	0	0	0.982732	39890.6	6.66701	0.66974	1	0.82297	1	1.48748	0.441533	71209.8;39436.4;40481.4;41699.6;33295;37459.4;16735.6;21904.9;3791.12;6613.22;7373.26;8494.3;	71209.8;39436.4;40481.4;41699.6;33295;37459.4;16735.6;21904.9;3791.12;6613.22;7373.26;8494.3;	0.998696;0.998136;0.998571;0.998222;0.997631;0.995124;0.994772;0.552235;0.833622;0.99094;0.960301;0.9943;	26825	0.82297	0.82297	9.16292	0.00225591	0.997744	1	1.00573	1.001	1.00294	1.00579
Z:\HESI-source-performance\Slice-PASEF\HeLa-phospho\Raw-Data\Unenrich\20221109_HESI-1F-Slice-PASEF-unenrich-HeLa-1000ng_1_1_4998.d	20221109_HESI-1F-Slice-PASEF-unenrich-HeLa-1000ng_1_1_4998	P31943	P31943	HNRH1_HUMAN	HNRNPH1	880690	860666	863898	880690	860666	863898	863898	(UniMod:1)MLGTEGGEGFVVK	MLGTEGGEGFVVK	(UniMod:1)MLGTEGGEGFVVK2	2	0.000143554	0.000205705	0.00225591	0.000255689	0.000234522	0.00021901	0.000234907	0	1	68763.4	66658.4	67828.7		31035.5	0.98948	18.6067	18.5855	18.628	81.7264	18.8311	79.6609	Heterogeneous nuclear ribonucleoprotein H	0	0	0.920347	31463.2	2.98622	0.465346	1	1.25335	0.999753	0.897052	0.283157	36302.2;23931.9;21766.8;10694.4;19711.7;9205.36;13609.5;5661.23;6267.23;7082.25;9180.33;2986.1;	36302.2;23931.9;21766.8;10694.4;19711.7;9205.36;13609.5;5661.23;6267.23;7082.25;9180.33;2986.1;	0.993048;0.984561;0.981767;0.993067;0.965913;0.983125;0.968735;0.969393;0.976379;0.855052;0.965424;0.967391;	26270	1.25335	1.25335	5.2163	0.0141295	0.98587	1	1.01375	1.016	1.01351	1.01473
Z:\HESI-source-performance\Slice-PASEF\HeLa-phospho\Raw-Data\Unenrich\20221109_HESI-1F-Slice-PASEF-unenrich-HeLa-1000ng_1_1_4999.d	20221109_HESI-1F-Slice-PASEF-unenrich-HeLa-1000ng_1_1_4999	P31943	P31943	HNRH1_HUMAN	HNRNPH1	869361	868996	866623	869361	868996	866623	866623	(UniMod:1)MLGTEGGEGFVVK	MLGTEGGEGFVVK	(UniMod:1)MLGTEGGEGFVVK2	2	1.41515e-05	1.41515e-05	0.00225591	0.000255885	0.000224517	0.00021901	0.000224921	0	1	77583.8	77597.6	77488.8		31928	0.996245	18.5939	18.5727	18.6152	81.7264	18.8398	79.5046	Heterogeneous nuclear ribonucleoprotein H	0	0	0.970365	31967.2	2.95855	0.451276	1	0.791175	0.999983	1.44824	0.332133	41079.4;26043;23750.9;12753.5;25565.9;8291.28;16007.5;6808.26;6137.23;7602.33;11741.4;2535.1;	41079.4;26043;23750.9;12753.5;25565.9;8291.28;16007.5;6808.26;6137.23;7602.33;11741.4;2535.1;	0.995907;0.991945;0.997751;0.994527;0.973347;0.965355;0.997087;0.98382;0.985644;0.907324;0.968151;0.902577;	26255	0.791175	0.791175	5.22089	0.00341838	0.996582	1	1.01448	1.016	1.01265	1.01581
Z:\HESI-source-performance\Slice-PASEF\HeLa-phospho\Raw-Data\Unenrich\20221109_HESI-1F-Slice-PASEF-unenrich-HeLa-1000ng_1_1_5000.d	20221109_HESI-1F-Slice-PASEF-unenrich-HeLa-1000ng_1_1_5000	P31943	P31943	HNRH1_HUMAN	HNRNPH1	859700	873934	872978	859700	873934	872978	872978	(UniMod:1)MLGTEGGEGFVVK	MLGTEGGEGFVVK	(UniMod:1)MLGTEGGEGFVVK2	2	1.25999e-05	1.25999e-05	0.00225591	0.000258598	0.000228363	0.00021901	0.000228728	0	1	59212.3	60902.6	59907.9		21219.2	0.96726	18.6155	18.5943	18.6367	81.7264	18.8304	79.8059	Heterogeneous nuclear ribonucleoprotein H	0	0	0.869867	20972.8	2.47835	0.496464	1	1.11284	0.999985	0.894263	0.420127	29999.2;19723.7;19693.7;9519.35;15485.6;8460.28;12261.4;5136.16;4884.19;4809.19;7133.24;2348.07;	29999.2;19723.7;19693.7;9519.35;15485.6;8460.28;12261.4;5136.16;4884.19;4809.19;7133.24;2348.07;	0.966279;0.961946;0.962821;0.979537;0.92212;0.989229;0.965793;0.950423;0.957092;0.862944;0.884199;0.901186;	26285	1.11284	1.11284	6.27823	0.00225591	0.997744	1	1.01229	1.016	1.01363	1.01331
Z:\HESI-source-performance\Slice-PASEF\HeLa-phospho\Raw-Data\Unenrich\20221109_HESI-1F-Slice-PASEF-unenrich-HeLa-1000ng_1_1_4998.d	20221109_HESI-1F-Slice-PASEF-unenrich-HeLa-1000ng_1_1_4998	Q8NEW0	Q8NEW0	ZNT7_HUMAN	SLC30A7	24234.6	23691	24603	24234.6	23691	24603	24603	(UniMod:1)MLPLSIKDDEYKPPK	MLPLSIKDDEYKPPK	(UniMod:1)MLPLSIKDDEYKPPK3	3	0.00296079	0.0489548	0.00225591	0.00239756	0.00292772	0.00109091	0.00293363	0	1	24234.6	23691	24107		3713.44	0.991538	16.2621	16.2409	16.2833	60.6385	16.1967	61.1334	Zinc transporter 7	0	0	0.330723	3733.11	1.69627	0.649119	1	0.241507	0.944531	1.27872	0.407723	11983.3;4296.11;8152.23;7955.19;4149.13;2202.05;1081.03;966.023;5966.15;7607.19;1537.05;3237.07;	11983.3;4296.11;8152.23;7955.19;4149.13;2202.05;1081.03;966.023;5966.15;7607.19;1537.05;3237.07;	0.996012;0.978175;0.671167;0.992016;0.967625;0.874169;0.900805;0.965151;0.925511;0.981896;0.930909;0.872334;	22957	0.241507	0.241507	3.36874	0.00633342	0.951045	1	0.879792	0.869	0.873767	0.875504
Z:\HESI-source-performance\Slice-PASEF\HeLa-phospho\Raw-Data\Unenrich\20221109_HESI-1F-Slice-PASEF-unenrich-HeLa-1000ng_1_1_4999.d	20221109_HESI-1F-Slice-PASEF-unenrich-HeLa-1000ng_1_1_4999	Q8NEW0	Q8NEW0	ZNT7_HUMAN	SLC30A7	26940.7	26855.4	25982.7	26940.7	26855.4	25982.7	25982.7	(UniMod:1)MLPLSIKDDEYKPPK	MLPLSIKDDEYKPPK	(UniMod:1)MLPLSIKDDEYKPPK3	3	0.000500442	0.00390571	0.00225591	0.000933489	0.000986193	0.00109091	0.000987947	0	1	26940.7	26855.4	26817.8		3372.61	0.989233	16.2707	16.2495	16.2919	60.6385	16.1995	61.134	Zinc transporter 7	0	0	0.334964	3388.07	1.74549	0.325935	1	0.648074	0.995415	1.18755	0.425595	11416.3;5469.15;4118.09;10055.3;4627.12;1545.04;1067.02;731.023;6399.17;6897.17;792.027;3479.08;	11416.3;5469.15;4118.09;10055.3;4627.12;1545.04;1067.02;731.023;6399.17;6897.17;792.027;3479.08;	0.99406;0.981289;0.841536;0.988074;0.919941;0.9479;0.791901;0.856209;0.980056;0.966544;0.673073;0.961889;	22972	0.648074	0.648074	3.58864	0.0116045	0.988396	1	0.877708	0.869	0.874035	0.873115
Z:\HESI-source-performance\Slice-PASEF\HeLa-phospho\Raw-Data\Unenrich\20221109_HESI-1F-Slice-PASEF-unenrich-HeLa-1000ng_1_1_5000.d	20221109_HESI-1F-Slice-PASEF-unenrich-HeLa-1000ng_1_1_5000	Q8NEW0	Q8NEW0	ZNT7_HUMAN	SLC30A7	25080.7	25298.7	25176.3	25080.7	25298.7	25176.3	25176.3	(UniMod:1)MLPLSIKDDEYKPPK	MLPLSIKDDEYKPPK	(UniMod:1)MLPLSIKDDEYKPPK3	3	0.000857135	0.00758766	0.00225591	0.000979432	0.00119832	0.00109091	0.00120072	0	1	25080.7	25298.7	24885.5		3876.73	0.985478	16.2708	16.2496	16.292	60.6385	16.1981	61.196	Zinc transporter 7	0	0	0.622075	3907.13	2.33417	0.624319	1	0.341366	0.991106	1.60248	0.493376	12264.3;3973.11;6570.14;8843.23;2110.06;1889.05;1315.03;889.024;4895.13;7672.22;1126.02;3257.08;	12264.3;3973.11;6570.14;8843.23;2110.06;1889.05;1315.03;889.024;4895.13;7672.22;1126.02;3257.08;	0.988948;0.979406;0.698342;0.983392;0.86312;0.901769;0.776582;0.859108;0.84853;0.973531;0.819404;0.986767;	22972	0.341366	0.341366	3.46142	0.00225591	0.992412	1	0.881771	0.869	0.874513	0.878007
Z:\HESI-source-performance\Slice-PASEF\HeLa-phospho\Raw-Data\Unenrich\20221109_HESI-1F-Slice-PASEF-unenrich-HeLa-1000ng_1_1_4998.d	20221109_HESI-1F-Slice-PASEF-unenrich-HeLa-1000ng_1_1_4998	P48147	P48147	PPCE_HUMAN	PREP	61280.9	59900.8	70266	61280.9	59900.8	70266	70266	(UniMod:1)MLSLQYPDVYR	MLSLQYPDVYR	(UniMod:1)MLSLQYPDVYR2	2	0.000375599	0.00369543	0.0148305	0.000255689	0.000234522	0.00021901	0.000234907	0	1	25660.8	25018.9	25458.1		3426.84	0.987049	20.6441	20.6229	20.6654	101.324	20.4753	103.119	Prolyl endopeptidase	0	0	0.92746	3454.13	3.45042	0.475619	0.947539	1.98983	0.995587	2.14924	0.273592	8120.26;9897.36;7643.22;5792.22;4409.16;2273.08;3855.16;3520.13;2907.12;2657.11;3799.12;4985.18;	8120.26;9897.36;7643.22;5792.22;4409.16;2273.08;3855.16;3520.13;2907.12;2657.11;3799.12;4985.18;	0.993841;0.997269;0.966599;0.812876;0.98903;0.957905;0.959276;0.878273;0.992471;0.861256;0.982629;0.970904;	29149	2.59219	2.59219	3.8525	0.00854083	0.991459	1	1.0299	1.016	1.01351	1.02869
Z:\HESI-source-performance\Slice-PASEF\HeLa-phospho\Raw-Data\Unenrich\20221109_HESI-1F-Slice-PASEF-unenrich-HeLa-1000ng_1_1_4999.d	20221109_HESI-1F-Slice-PASEF-unenrich-HeLa-1000ng_1_1_4999	P48147	P48147	PPCE_HUMAN	PREP	93743.8	93225	70714.2	93743.8	93225	70714.2	70714.2	(UniMod:1)MLSLQYPDVYR	MLSLQYPDVYR	(UniMod:1)MLSLQYPDVYR2	2	0.000785206	0.00779321	0.0148305	0.000255885	0.000224517	0.00021901	0.000224921	0	1	25157.8	25184	25148.7		3462.88	0.989643	20.6626	20.6414	20.6838	101.324	20.4767	103.37	Prolyl endopeptidase	0	0	0.71839	3464.13	3.67383	0.313932	0.982589	2.95521	0.990893	0.938065	0.353652	8610.28;7504.23;9043.26;969.043;5458.2;2151.07;4212.16;3535.1;2387.08;2490.08;3436.14;5405.2;	8610.28;7504.23;9043.26;969.043;5458.2;2151.07;4212.16;3535.1;2387.08;2490.08;3436.14;5405.2;	0.996023;0.978458;0.992849;0.594811;0.965154;0.950661;0.887493;0.90953;0.943734;0.920475;0.959885;0.976982;	29179	2.97944	2.97944	3.84094	0.0418076	0.958192	1	1.0299	1.016	1.01265	1.02859
Z:\HESI-source-performance\Slice-PASEF\HeLa-phospho\Raw-Data\Unenrich\20221109_HESI-1F-Slice-PASEF-unenrich-HeLa-1000ng_1_1_4998.d	20221109_HESI-1F-Slice-PASEF-unenrich-HeLa-1000ng_1_1_4998	P48147	P48147	PPCE_HUMAN	PREP	61280.9	59900.8	70266	61280.9	59900.8	70266	70266	(UniMod:1)MLSLQYPDVYRDETAVQDYHGHK	MLSLQYPDVYRDETAVQDYHGHK	(UniMod:1)MLSLQYPDVYRDETAVQDYHGHK3	3	0.00419932	0.0693998	1	0.000255689	0.000234522	0.00021901	0.000234907	0	1	3572.16	3490.16	3551.44		1376.03	0.977408	16.6644	16.6432	16.6856	64.3743	16.6979	64.1348	Prolyl endopeptidase	0	0	0.847965	1384.05	1.39336	0.742456	1	1.13559	0.923146	1.06048	0.39902	1938.07;539.021;663.026;1029.05;1627.06;1880.08;1700.06;657.037;1568.07;14629.6;303.014;445.022;	1938.07;539.021;663.026;1029.05;1627.06;1880.08;1700.06;657.037;1568.07;14629.6;303.014;445.022;	0.926464;0.962128;0.989407;0.962359;0.890793;0.981413;0.982557;0.492729;0.854369;0.917129;0.870125;0.610501;	23520	1.14974	1.14974	2.84769	0.111428	0.888572	1	1.11955	1.122	1.12428	1.11653
Z:\HESI-source-performance\Slice-PASEF\HeLa-phospho\Raw-Data\Unenrich\20221109_HESI-1F-Slice-PASEF-unenrich-HeLa-1000ng_1_1_5000.d	20221109_HESI-1F-Slice-PASEF-unenrich-HeLa-1000ng_1_1_5000	P49368	P49368	TCPG_HUMAN	CCT3	603577	611457	612040	603577	611457	612040	612040	(UniMod:1)MM(UniMod:35)GHRPVLVLSQNTK	MMGHRPVLVLSQNTK	(UniMod:1)MM(UniMod:35)GHRPVLVLSQNTK3	3	0.000918646	0.0100527	0.002457	0.000258598	0.000228363	0.00021901	0.000228728	0	1	15836.4	16007	15745.6		3683.86	0.91675	11.8463	11.8251	11.8675	27.1357	11.8008	27.5024	T-complex protein 1 subunit gamma	0	0	0.507813	3705.1	2.10108	0.349431	1	1.11734	0.988251	1.78865	0.39956	2283.05;5419.12;2497.06;231.005;1584.04;8833.21;1362.04;38502;1432.04;4796.14;286.009;523.013;	2283.05;5419.12;2497.06;231.005;1584.04;8833.21;1362.04;38502;1432.04;4796.14;286.009;523.013;	0.885481;0.934317;0.8466;0.702254;0.9625;0.897769;0.75956;0.959618;0.942131;0.966714;0.229895;0.953703;	16717	1.11734	1.11734	3.34949	0.00225591	0.989947	1	0.863437	0.858	0.86029	0.861238
Z:\HESI-source-performance\Slice-PASEF\HeLa-phospho\Raw-Data\Unenrich\20221109_HESI-1F-Slice-PASEF-unenrich-HeLa-1000ng_1_1_4998.d	20221109_HESI-1F-Slice-PASEF-unenrich-HeLa-1000ng_1_1_4998	P04080	P04080	CYTB_HUMAN	CSTB	398130	391823	393309	398130	391823	393309	393309	(UniMod:1)MMC(UniMod:4)GAPSATQPATAETQHIADQVR	MMCGAPSATQPATAETQHIADQVR	(UniMod:1)MMC(UniMod:4)GAPSATQPATAETQHIADQVR3	3	1e-09	0	0.032882	0.000255689	0.000234522	0.00021901	0.000234907	0	1	391853	383299	390029		63496.2	0.998418	14.8082	14.787	14.8295	50.8764	14.9228	49.9647	Cystatin-B	0	0	0.994486	63793.2	6.68029	0.531046	1	2.87714	1	1.24629	0.20783	233653;85703.7;72496.2;31080.4;30015.2;30088.2;2312.09;13215.5;21331;16771.7;16577.6;9956.34;	233653;85703.7;72496.2;31080.4;30015.2;30088.2;2312.09;13215.5;21331;16771.7;16577.6;9956.34;	0.998244;0.99951;0.997684;0.987486;0.994342;0.993285;0.838076;0.976245;0.998819;0.98427;0.993812;0.994624;	20896	2.88798	2.88798	7.51583	0.0141295	0.98587	1	1.08875	1.084	1.08579	1.08571
Z:\HESI-source-performance\Slice-PASEF\HeLa-phospho\Raw-Data\Unenrich\20221109_HESI-1F-Slice-PASEF-unenrich-HeLa-1000ng_1_1_4999.d	20221109_HESI-1F-Slice-PASEF-unenrich-HeLa-1000ng_1_1_4999	P04080	P04080	CYTB_HUMAN	CSTB	387841	387175	388776	387841	387175	388776	388776	(UniMod:1)MMC(UniMod:4)GAPSATQPATAETQHIADQVR	MMCGAPSATQPATAETQHIADQVR	(UniMod:1)MMC(UniMod:4)GAPSATQPATAETQHIADQVR3	3	1e-09	0	0.032882	0.000255885	0.000224517	0.00021901	0.000224921	0	1	373862	371434	370914		61534.1	0.997965	14.8172	14.796	14.8384	50.8764	14.9301	49.9455	Cystatin-B	0	0	0.994874	62023.3	6.6327	0.5092	1	2.88926	1	1.50211	0.201189	225466;81385.1;67010.8;29182.1;27995;30418;3030.11;13046.6;20645.9;15983.6;16632.7;10825.5;	225466;81385.1;67010.8;29182.1;27995;30418;3030.11;13046.6;20645.9;15983.6;16632.7;10825.5;	0.998484;0.998139;0.996005;0.999769;0.994284;0.992069;0.876715;0.996264;0.976081;0.983594;0.984733;0.98379;	20911	2.91671	2.91671	6.87628	0.015796	0.984204	1	1.08885	1.084	1.08563	1.08594
Z:\HESI-source-performance\Slice-PASEF\HeLa-phospho\Raw-Data\Unenrich\20221109_HESI-1F-Slice-PASEF-unenrich-HeLa-1000ng_1_1_5000.d	20221109_HESI-1F-Slice-PASEF-unenrich-HeLa-1000ng_1_1_5000	P04080	P04080	CYTB_HUMAN	CSTB	389206	392977	389921	389206	392977	389921	389921	(UniMod:1)MMC(UniMod:4)GAPSATQPATAETQHIADQVR	MMCGAPSATQPATAETQHIADQVR	(UniMod:1)MMC(UniMod:4)GAPSATQPATAETQHIADQVR3	3	1e-09	0	0.032882	0.000258598	0.000228363	0.00021901	0.000228728	0	1	382338	389210	382853		63256.5	0.997662	14.8062	14.7849	14.8275	50.8764	14.9247	49.9567	Cystatin-B	0	0	0.998102	63171.3	6.51129	0.514053	1	2.90825	1	1.15535	0.369909	225173;86215.1;70949.3;29616.1;26621.2;29807.1;2699.1;14387.6;20299.8;17785.7;16188.6;11546.4;	225173;86215.1;70949.3;29616.1;26621.2;29807.1;2699.1;14387.6;20299.8;17785.7;16188.6;11546.4;	0.996876;0.998777;0.998802;0.995728;0.992257;0.986938;0.836037;0.978543;0.992688;0.989863;0.992615;0.976105;	20896	2.92622	2.92622	7.36642	0.0934797	0.90652	1	1.08979	1.084	1.08589	1.0872
Z:\HESI-source-performance\Slice-PASEF\HeLa-phospho\Raw-Data\Unenrich\20221109_HESI-1F-Slice-PASEF-unenrich-HeLa-1000ng_1_1_5000.d	20221109_HESI-1F-Slice-PASEF-unenrich-HeLa-1000ng_1_1_5000	P49368	P49368	TCPG_HUMAN	CCT3	603577	611457	612040	603577	611457	612040	612040	(UniMod:1)MMGHRPVLVLSQNTK	MMGHRPVLVLSQNTK	(UniMod:1)MMGHRPVLVLSQNTK2	2	0.00113382	0.0151608	0.002457	0.000258598	0.000228363	0.00021901	0.000228728	0	1	1626.08	1641.83	1615.02		33701.7	0.912298	13.6597	13.6385	13.6809	40.9604	13.6204	41.2504	T-complex protein 1 subunit gamma	0	0	0.689888	33932.5	1.8407	0.52468	1	1.73925	0.982386	1.23225	0.248402	631.027;794.031;733.039;262.012;799.035;300.016;144.008;996.051;2068.1;53.0019;817.035;0;	631.027;794.031;733.039;262.012;799.035;300.016;144.008;996.051;2068.1;53.0019;817.035;0;	0.966074;0.744998;0.906935;0.79779;0.593744;0.71434;0.259162;0.897353;0.731457;0.420851;0.791232;0;	19275	2.72828	2.72828	1.43908	0.00225591	0.984839	1	1.13604	1.141	1.14526	1.13215
Z:\HESI-source-performance\Slice-PASEF\HeLa-phospho\Raw-Data\Unenrich\20221109_HESI-1F-Slice-PASEF-unenrich-HeLa-1000ng_1_1_4998.d	20221109_HESI-1F-Slice-PASEF-unenrich-HeLa-1000ng_1_1_4998	P49368	P49368	TCPG_HUMAN	CCT3	625586	614621	619202	625586	614621	619202	619202	(UniMod:1)MMGHRPVLVLSQNTK	MMGHRPVLVLSQNTK	(UniMod:1)MMGHRPVLVLSQNTK3	3	9.93739e-08	9.93739e-08	0.00225591	0.000255689	0.000234522	0.00021901	0.000234907	0	1	238371	234247	238360		104747	0.998944	13.652	13.6308	13.6732	40.9604	13.6122	41.1897	T-complex protein 1 subunit gamma	0	0	0.998326	104752	6.10685	0.47823	1	4.41779	1	1.24661	0.13435	82391;84284.6;71695.4;39231;36231.9;34322;22178.6;22553.6;11915.3;14564.4;15238.4;8913.21;	82391;84284.6;71695.4;39231;36231.9;34322;22178.6;22553.6;11915.3;14564.4;15238.4;8913.21;	0.998716;0.998857;0.999306;0.992972;0.997513;0.913164;0.995658;0.998798;0.992352;0.996296;0.995354;0.996868;	19268	4.41779	4.41779	6.59757	0.00854083	0.991459	1	0.863854	0.855	0.858201	0.862116
Z:\HESI-source-performance\Slice-PASEF\HeLa-phospho\Raw-Data\Unenrich\20221109_HESI-1F-Slice-PASEF-unenrich-HeLa-1000ng_1_1_4999.d	20221109_HESI-1F-Slice-PASEF-unenrich-HeLa-1000ng_1_1_4999	P49368	P49368	TCPG_HUMAN	CCT3	625420	625924	620669	625420	625924	620669	620669	(UniMod:1)MMGHRPVLVLSQNTK	MMGHRPVLVLSQNTK	(UniMod:1)MMGHRPVLVLSQNTK3	3	1.0108e-07	1.0108e-07	0.00225591	0.000255885	0.000224517	0.00021901	0.000224921	0	1	239294	238605	238270		104029	0.997366	13.6502	13.6289	13.6714	40.9604	13.6238	41.1391	T-complex protein 1 subunit gamma	0	0	0.984215	104476	5.61795	0.607297	1	4.52132	1	1.77336	0.391539	81080.3;88789.6;69424.4;38366.9;35687;31645.8;23497.6;18403.4;11808.3;14166.4;12613.4;9187.18;	81080.3;88789.6;69424.4;38366.9;35687;31645.8;23497.6;18403.4;11808.3;14166.4;12613.4;9187.18;	0.998926;0.99567;0.997713;0.994289;0.993459;0.891005;0.996011;0.994767;0.997026;0.996545;0.995049;0.999122;	19268	4.52132	4.52132	6.23754	0.0134442	0.986556	1	0.86375	0.855	0.858416	0.861977
Z:\HESI-source-performance\Slice-PASEF\HeLa-phospho\Raw-Data\Unenrich\20221109_HESI-1F-Slice-PASEF-unenrich-HeLa-1000ng_1_1_5000.d	20221109_HESI-1F-Slice-PASEF-unenrich-HeLa-1000ng_1_1_5000	P49368	P49368	TCPG_HUMAN	CCT3	603577	611457	612040	603577	611457	612040	612040	(UniMod:1)MMGHRPVLVLSQNTK	MMGHRPVLVLSQNTK	(UniMod:1)MMGHRPVLVLSQNTK3	3	1e-09	0	0.00225591	0.000258598	0.000228363	0.00021901	0.000228728	0	1	235152	237648	233767		96707.2	0.99808	13.65	13.6288	13.6712	40.9604	13.6204	41.1762	T-complex protein 1 subunit gamma	0	0	0.995187	97280.3	5.88347	0.770014	1	4.4559	1	1.50094	0.481944	80872.3;84465.3;69814.7;41634;32957.7;35921;23344.6;18543.5;11063.3;13834.4;10922.3;8477.18;	80872.3;84465.3;69814.7;41634;32957.7;35921;23344.6;18543.5;11063.3;13834.4;10922.3;8477.18;	0.998066;0.998158;0.998001;0.998006;0.995574;0.931291;0.998532;0.994344;0.993761;0.998146;0.991771;0.996424;	19268	4.4559	4.4559	6.43619	0.00225591	0.997744	1	0.864896	0.855	0.858042	0.863122
Z:\HESI-source-performance\Slice-PASEF\HeLa-phospho\Raw-Data\Unenrich\20221109_HESI-1F-Slice-PASEF-unenrich-HeLa-1000ng_1_1_4998.d	20221109_HESI-1F-Slice-PASEF-unenrich-HeLa-1000ng_1_1_4998	O75663	O75663	TIPRL_HUMAN	TIPRL	74862.9	72846.9	72827.9	74862.9	72846.9	72827.9	72827.9	(UniMod:1)MMIHGFQSSHR	MMIHGFQSSHR	(UniMod:1)MMIHGFQSSHR3	3	5.77868e-05	8.99927e-05	0.00225591	0.000255689	0.000234522	0.00021901	0.000234907	0	1	40217.7	39688.8	40385.7		11026	0.994681	12.4425	12.4213	12.4637	30.0372	12.1992	31.8145	TIP41-like protein	0	0	0.939665	10980.2	4.65098	0.571528	1	0.657346	0.999892	1.6339	0.240425	16546.2;11799.2;12395.2;11872.2;2744.05;2020.03;4907.09;5993.11;10669.2;4437.08;2745.05;3458.06;	16546.2;11799.2;12395.2;11872.2;2744.05;2020.03;4907.09;5993.11;10669.2;4437.08;2745.05;3458.06;	0.998259;0.995421;0.992461;0.988957;0.92416;0.981309;0.982245;0.984242;0.882252;0.958247;0.98867;0.970142;	17561	0.657346	0.657346	7.44538	0.00854083	0.991459	1	0.753854	0.758	0.761827	0.750488
Z:\HESI-source-performance\Slice-PASEF\HeLa-phospho\Raw-Data\Unenrich\20221109_HESI-1F-Slice-PASEF-unenrich-HeLa-1000ng_1_1_4999.d	20221109_HESI-1F-Slice-PASEF-unenrich-HeLa-1000ng_1_1_4999	O75663	O75663	TIPRL_HUMAN	TIPRL	70925.8	71057.7	72823.8	70925.8	71057.7	72823.8	72823.8	(UniMod:1)MMIHGFQSSHR	MMIHGFQSSHR	(UniMod:1)MMIHGFQSSHR3	3	3.66636e-05	0.000162164	0.00225591	0.000255885	0.000224517	0.00021901	0.000224921	0	1	37733.6	37542	37489.4		10998.5	0.988988	12.4301	12.4089	12.4513	30.0372	12.202	31.7685	TIP41-like protein	0	0	0.933752	11070.2	4.31352	0.543045	1	0.739724	0.999809	0.935609	0.3245	18507.3;10379.2;12014.2;8847.15;2778.05;2121.03;4111.07;5166.09;6645.11;3403.06;2205.04;3076.05;	18507.3;10379.2;12014.2;8847.15;2778.05;2121.03;4111.07;5166.09;6645.11;3403.06;2205.04;3076.05;	0.995245;0.987479;0.980531;0.977671;0.945995;0.953039;0.956715;0.949055;0.759057;0.894915;0.978346;0.904183;	17546	0.739724	0.739724	6.69089	0.00341838	0.996582	1	0.755104	0.758	0.761852	0.75177
Z:\HESI-source-performance\Slice-PASEF\HeLa-phospho\Raw-Data\Unenrich\20221109_HESI-1F-Slice-PASEF-unenrich-HeLa-1000ng_1_1_5000.d	20221109_HESI-1F-Slice-PASEF-unenrich-HeLa-1000ng_1_1_5000	O75663	O75663	TIPRL_HUMAN	TIPRL	71350.8	72581.2	70841.5	71350.8	72581.2	70841.5	70841.5	(UniMod:1)MMIHGFQSSHR	MMIHGFQSSHR	(UniMod:1)MMIHGFQSSHR3	3	1.29023e-05	1.29023e-05	0.00225591	0.000258598	0.000228363	0.00021901	0.000228728	0	1	35142.6	35765.1	35180.9		10239.3	0.989278	12.4191	12.3979	12.4404	30.0372	12.1977	31.7074	TIP41-like protein	0	0	0.932339	10228.2	4.19674	0.503983	1	0.403374	0.999985	1.82821	0.398481	18305.4;8605.15;10117.2;8232.13;3570.06;1999.03;4617.08;4054.08;4440.1;2229.04;1801.03;2721.05;	18305.4;8605.15;10117.2;8232.13;3570.06;1999.03;4617.08;4054.08;4440.1;2229.04;1801.03;2721.05;	0.992367;0.978436;0.982594;0.993743;0.97528;0.900979;0.969279;0.758206;0.838949;0.944303;0.976113;0.898816;	17531	0.403374	0.403374	6.77866	0.00225591	0.997744	1	0.757396	0.758	0.76168	0.754342
Z:\HESI-source-performance\Slice-PASEF\HeLa-phospho\Raw-Data\Unenrich\20221109_HESI-1F-Slice-PASEF-unenrich-HeLa-1000ng_1_1_4998.d	20221109_HESI-1F-Slice-PASEF-unenrich-HeLa-1000ng_1_1_4998	P31943	P31943	HNRH1_HUMAN	HNRNPH1	880690	860666	863898	880690	860666	863898	863898	(UniMod:1)MMLGTEGGEGFVVK	MMLGTEGGEGFVVK	(UniMod:1)MMLGTEGGEGFVVK2	2	5.77868e-05	5.18267e-05	0.00225591	0.000255689	0.000234522	0.00021901	0.000234907	0	1	116435	112758	114738		52510.2	0.997023	20.1985	20.1773	20.2197	96.6361	20.1106	97.646	Heterogeneous nuclear ribonucleoprotein H	0	0	0.972799	53286.8	2.58699	0.46973	1	1.70313	0.999938	1.50567	0.164309	78637.1;55345.3;32759.1;47045;28330.1;22105;15497.6;13486.5;8556.34;14536.6;11928.6;3759.17;	78637.1;55345.3;32759.1;47045;28330.1;22105;15497.6;13486.5;8556.34;14536.6;11928.6;3759.17;	0.992098;0.998426;0.995167;0.989215;0.99643;0.99662;0.99287;0.979802;0.981272;0.988198;0.994344;0.97274;	28518	1.74386	1.74386	3.66652	0.00375112	0.996249	1	1.0749	1.072	1.07127	1.07442
Z:\HESI-source-performance\Slice-PASEF\HeLa-phospho\Raw-Data\Unenrich\20221109_HESI-1F-Slice-PASEF-unenrich-HeLa-1000ng_1_1_4999.d	20221109_HESI-1F-Slice-PASEF-unenrich-HeLa-1000ng_1_1_4999	P31943	P31943	HNRH1_HUMAN	HNRNPH1	869361	868996	866623	869361	868996	866623	866623	(UniMod:1)MMLGTEGGEGFVVK	MMLGTEGGEGFVVK	(UniMod:1)MMLGTEGGEGFVVK2	2	1.46567e-06	1.46567e-06	0.00225591	0.000255885	0.000224517	0.00021901	0.000224921	0	1	120418	120397	120228		54944.8	0.997525	20.1958	20.1746	20.2171	96.6361	20.1093	97.5636	Heterogeneous nuclear ribonucleoprotein H	0	0	0.944976	55031.3	3.34115	0.541363	1	1.58982	0.999998	1.39033	0.155796	79508.1;55742.3;35190.1;51921;29485.1;23324.1;16149.6;12385.6;9906.4;14897.6;12348.5;3884.16;	79508.1;55742.3;35190.1;51921;29485.1;23324.1;16149.6;12385.6;9906.4;14897.6;12348.5;3884.16;	0.995845;0.998518;0.996952;0.991197;0.996334;0.999034;0.995032;0.99243;0.996779;0.977693;0.996769;0.956272;	28518	1.63187	1.63187	4.68278	0.00341838	0.996582	1	1.07615	1.072	1.07203	1.07515
Z:\HESI-source-performance\Slice-PASEF\HeLa-phospho\Raw-Data\Unenrich\20221109_HESI-1F-Slice-PASEF-unenrich-HeLa-1000ng_1_1_5000.d	20221109_HESI-1F-Slice-PASEF-unenrich-HeLa-1000ng_1_1_5000	P31943	P31943	HNRH1_HUMAN	HNRNPH1	859700	873934	872978	859700	873934	872978	872978	(UniMod:1)MMLGTEGGEGFVVK	MMLGTEGGEGFVVK	(UniMod:1)MMLGTEGGEGFVVK2	2	2.26796e-06	2.26796e-06	0.00225591	0.000258598	0.000228363	0.00021901	0.000228728	0	1	115286	117498	115579		46594.6	0.99544	20.2069	20.1857	20.2282	96.6361	20.1078	97.6571	Heterogeneous nuclear ribonucleoprotein H	0	0	0.844978	46476.6	5.07243	0.570381	1	2.25861	0.999997	1.41033	0.416474	79236.6;55065;33813.2;44009.8;26408;20282.8;16476.7;12213.5;8410.37;14017.5;12415.5;3810.16;	79236.6;55065;33813.2;44009.8;26408;20282.8;16476.7;12213.5;8410.37;14017.5;12415.5;3810.16;	0.99469;0.995533;0.995522;0.993701;0.995139;0.990561;0.991272;0.992308;0.984597;0.986734;0.989219;0.950356;	28533	2.25861	2.25861	6.5566	0.00225591	0.997744	1	1.0749	1.072	1.0712	1.07474
Z:\HESI-source-performance\Slice-PASEF\HeLa-phospho\Raw-Data\Unenrich\20221109_HESI-1F-Slice-PASEF-unenrich-HeLa-1000ng_1_1_4999.d	20221109_HESI-1F-Slice-PASEF-unenrich-HeLa-1000ng_1_1_4999	Q9NPA3	Q9NPA3	M1IP1_HUMAN	MID1IP1	93809.8	93452.8	93452.8	93809.8	93452.8	93452.8	93452.8	(UniMod:1)MMQIC(UniMod:4)DTYNQK	MMQICDTYNQK	(UniMod:1)MMQIC(UniMod:4)DTYNQK2	2	0.00795931	0.0969885	0.0951526	0.00481474	0.00505226	0.00744578	0.0050602	0	1	93809.8	93452.8	93321.7		1817.56	0.994122	15.5599	15.5387	15.5811	57.0958	15.7468	55.7187	Mid1-interacting protein 1	0	0	0.848712	1827.07	2.44658	0.305989	0.942842	0.882935	0.897357	1.36084	0.325965	2384.09;1557.07;2288.08;1509.06;2236.07;89137.6;3086.12;4142.17;601.021;994.042;837.034;2120.06;	2384.09;1557.07;2288.08;1509.06;2236.07;89137.6;3086.12;4142.17;601.021;994.042;837.034;2120.06;	0.965184;0.85057;0.999517;0.881224;0.874079;0.994757;0.973751;0.953951;0.843421;0.946013;0.905143;0.99522;	21964	0.882935	0.882935	3.60195	0.0418076	0.903012	1	1.03427	1.025	1.02732	1.03354
Z:\HESI-source-performance\Slice-PASEF\HeLa-phospho\Raw-Data\Unenrich\20221109_HESI-1F-Slice-PASEF-unenrich-HeLa-1000ng_1_1_4998.d	20221109_HESI-1F-Slice-PASEF-unenrich-HeLa-1000ng_1_1_4998	P62847	P62847	RS24_HUMAN	RPS24	274562	266748	274127	274562	266748	274127	274127	(UniMod:1)MNDTVTIR	MNDTVTIR	(UniMod:1)MNDTVTIR2	2	0.000242458	0.0019454	0.00441056	0.000255689	0.000234522	0.00021901	0.000234907	0	1	36402.8	35831.4	36460.5		9560.38	0.972229	12.8669	12.8457	12.8881	32.2342	12.4944	35.3166	40S ribosomal protein S24	0	0	0.845369	9545.25	3.40354	0.736082	0.915989	0.530339	0.997672	1.65127	0.152625	11094.2;10415.2;12363.3;14893.4;8977.23;6732.18;5227.15;3384.08;941.028;7172.16;1451.04;554.011;	11094.2;10415.2;12363.3;14893.4;8977.23;6732.18;5227.15;3384.08;941.028;7172.16;1451.04;554.011;	0.963442;0.998492;0.957465;0.960408;0.928736;0.881657;0.882307;0.884774;0.84714;0.915665;0.97825;0.758918;	18160	0.530339	0.530339	4.50224	0.0227016	0.977298	1	0.863542	0.858	0.860243	0.861687
Z:\HESI-source-performance\Slice-PASEF\HeLa-phospho\Raw-Data\Unenrich\20221109_HESI-1F-Slice-PASEF-unenrich-HeLa-1000ng_1_1_4999.d	20221109_HESI-1F-Slice-PASEF-unenrich-HeLa-1000ng_1_1_4999	P62847	P62847	RS24_HUMAN	RPS24	262294	262089	257814	262294	262089	257814	257814	(UniMod:1)MNDTVTIR	MNDTVTIR	(UniMod:1)MNDTVTIR2	2	3.66636e-05	0.000614609	0.00441056	0.000255885	0.000224517	0.00021901	0.000224921	0	1	44175.2	44078.6	44016.8		11541.8	0.992468	12.8333	12.812	12.8545	32.2342	12.4901	35.0341	40S ribosomal protein S24	0	0	0.974722	11583.3	5.32834	0.742104	0.967983	1.31572	0.999276	1.83528	0.207326	13537.3;11113.3;14037.3;19524.6;23691.5;10432.3;6231.14;4131.11;830.018;11341.3;1504.04;204.005;	13537.3;11113.3;14037.3;19524.6;23691.5;10432.3;6231.14;4131.11;830.018;11341.3;1504.04;204.005;	0.996569;0.99485;0.984133;0.98827;0.872016;0.991635;0.91803;0.888575;0.903136;0.985126;0.95982;0.552288;	18115	1.31572	1.31572	6.00898	0.00591907	0.994081	1	0.857604	0.858	0.860254	0.853541
Z:\HESI-source-performance\Slice-PASEF\HeLa-phospho\Raw-Data\Unenrich\20221109_HESI-1F-Slice-PASEF-unenrich-HeLa-1000ng_1_1_5000.d	20221109_HESI-1F-Slice-PASEF-unenrich-HeLa-1000ng_1_1_5000	P62847	P62847	RS24_HUMAN	RPS24	256617	259314	256722	256617	259314	256722	256722	(UniMod:1)MNDTVTIR	MNDTVTIR	(UniMod:1)MNDTVTIR2	2	8.15894e-05	0.00028949	0.00441056	0.000258598	0.000228363	0.00021901	0.000228728	0	1	43204.1	43725.9	43011.8		12579	0.988413	12.8331	12.8119	12.8543	32.2342	12.4866	35.0629	40S ribosomal protein S24	0	0	0.960029	12635.3	4.31851	0.686939	0.965951	1.47471	0.999658	1.99722	0.350191	12736.3;11523.3;15178.3;18944.5;22084.5;9482.24;4612.1;2999.06;1537.04;10180.3;1378.04;337.008;	12736.3;11523.3;15178.3;18944.5;22084.5;9482.24;4612.1;2999.06;1537.04;10180.3;1378.04;337.008;	0.987383;0.982459;0.985954;0.992728;0.877868;0.836539;0.816972;0.896453;0.972913;0.988295;0.94008;0.745705;	18115	1.47471	1.47471	4.99611	0.00441056	0.995589	1	0.857396	0.858	0.86029	0.853773
Z:\HESI-source-performance\Slice-PASEF\HeLa-phospho\Raw-Data\Unenrich\20221109_HESI-1F-Slice-PASEF-unenrich-HeLa-1000ng_1_1_4999.d	20221109_HESI-1F-Slice-PASEF-unenrich-HeLa-1000ng_1_1_4999	Q93009	Q93009	UBP7_HUMAN	USP7	124045	123551	127866	124045	123551	127866	127866	(UniMod:1)MNHQQQQQQQK	MNHQQQQQQQK	(UniMod:1)MNHQQQQQQQK2	2	0.00404591	0.0487704	0.00877193	0.000255885	0.000224517	0.00021901	0.000224921	0	1	822.03	818.666	817.518		2217.83	0.812287	3.40198	3.38078	3.4232	-45.4693	3.44767	-48.19	Ubiquitin carboxyl-terminal hydrolase 7	0	0	0.860132	2230.07	1.97723	0.540241	0.95986	1.23097	0.945611	1.97828	0.360666	409.016;417.015;220.008;193.006;423.015;4692.14;438.017;289.009;239.007;277.009;216.005;295.009;	409.016;417.015;220.008;193.006;423.015;4692.14;438.017;289.009;239.007;277.009;216.005;295.009;	0.747385;0.713762;0.916912;0.830566;0.737946;0.430663;0.18689;0.702009;0.865281;0.804476;0.598302;0.711619;	4774	1.23097	1.23097	3.25386	0.00591907	0.95123	1	0.98875	0.982	0.980308	0.988271
Z:\HESI-source-performance\Slice-PASEF\HeLa-phospho\Raw-Data\Unenrich\20221109_HESI-1F-Slice-PASEF-unenrich-HeLa-1000ng_1_1_4998.d	20221109_HESI-1F-Slice-PASEF-unenrich-HeLa-1000ng_1_1_4998	Q9BZG1	Q9BZG1	RAB34_HUMAN	RAB34	44616.1	43778.3	48744.1	44616.1	43778.3	48799.5	48799.5	(UniMod:1)MNILAPVR	MNILAPVR	(UniMod:1)MNILAPVR2	2	0.0012245	0.0179729	0.002457	0.000255689	0.000234522	0.00021901	0.000234907	0	1	13093.3	12822.7	13047.9		1943.29	0.946674	19.5618	19.5406	19.583	92.817	19.8082	89.8139	Ras-related protein Rab-34	0	0	0.577555	1950.05	3.73805	0.344008	0.995634	1.15315	0.978895	2.53565	0.0761145	7034.15;4265.08;1794.04;615.011;1558.03;3070.06;556.013;1284.03;714.016;9534.22;1188.03;	7034.15;4265.08;1794.04;615.011;1558.03;3070.06;556.013;1284.03;714.016;9534.22;1188.03;	0.936992;0.963279;0.945156;0.794794;0.986914;0.930028;0.580347;0.871071;0.777261;0.913696;0.893763;	27625	1.15315	1.15315	3.91944	0.0874012	0.912599	1	0.834896	0.828	0.830125	0.832568
Z:\HESI-source-performance\Slice-PASEF\HeLa-phospho\Raw-Data\Unenrich\20221109_HESI-1F-Slice-PASEF-unenrich-HeLa-1000ng_1_1_4999.d	20221109_HESI-1F-Slice-PASEF-unenrich-HeLa-1000ng_1_1_4999	Q9BZG1	Q9BZG1	RAB34_HUMAN	RAB34	44431.2	44469	51002.1	44431.2	44469	51767.5	51767.5	(UniMod:1)MNILAPVR	MNILAPVR	(UniMod:1)MNILAPVR2	2	0.00117746	0.0109101	0.002457	0.000255885	0.000224517	0.00021901	0.000224921	0	1	15047.3	15082.2	15061.1		2192.05	0.982558	19.5594	19.5382	19.5806	92.817	19.8108	89.812	Ras-related protein Rab-34	0	0	0.897498	2190.05	2.87407	0.366255	0.390435	0.975439	0.987297	2.52789	0.122389	7344.15;4904.12;2799.06;896.021;1040.02;3263.08;900.022;865.018;589.01;10365.3;725.017;	7344.15;4904.12;2799.06;896.021;1040.02;3263.08;900.022;865.018;589.01;10365.3;725.017;	0.991335;0.982684;0.959309;0.898087;0.984019;0.864129;0.841663;0.766475;0.756043;0.976155;0.800679;	27625	0.975439	0.975439	3.59052	0.0134442	0.986556	1	0.835	0.828	0.830151	0.83249
Z:\HESI-source-performance\Slice-PASEF\HeLa-phospho\Raw-Data\Unenrich\20221109_HESI-1F-Slice-PASEF-unenrich-HeLa-1000ng_1_1_5000.d	20221109_HESI-1F-Slice-PASEF-unenrich-HeLa-1000ng_1_1_5000	Q9BZG1	Q9BZG1	RAB34_HUMAN	RAB34	61779.8	62631.9	48883.2	61779.8	62631.9	48271.1	48271.1	(UniMod:1)MNILAPVR	MNILAPVR	(UniMod:1)MNILAPVR2	2	0.000868315	0.00877626	0.002457	0.000258598	0.000228363	0.00021901	0.000228728	0	1	12777.3	12969.7	12757.8		2669.99	0.983124	19.5597	19.5385	19.581	92.817	19.8095	89.9177	Ras-related protein Rab-34	0	0	0.886949	2674.06	2.04975	0.30683	0.863941	0.938354	0.989727	2.66525	0.236315	6374.15;4571.1;1832.04;1092.02;1123.03;1580.04;837.02;787.02;652.014;10908.2;784.018;	6374.15;4571.1;1832.04;1092.02;1123.03;1580.04;837.02;787.02;652.014;10908.2;784.018;	0.975662;0.994533;0.980623;0.829188;0.889265;0.853802;0.827745;0.879759;0.874887;0.903495;0.931593;	27625	1.04065	1.04065	3.36689	0.00225591	0.991224	1	0.837292	0.828	0.830515	0.834798
Z:\HESI-source-performance\Slice-PASEF\HeLa-phospho\Raw-Data\Unenrich\20221109_HESI-1F-Slice-PASEF-unenrich-HeLa-1000ng_1_1_4998.d	20221109_HESI-1F-Slice-PASEF-unenrich-HeLa-1000ng_1_1_4998	P17980	P17980	PRS6A_HUMAN	PSMC3	516300	501058	494896	516300	501058	494896	494896	(UniMod:1)MNLLPNIESPVTR	MNLLPNIESPVTR	(UniMod:1)MNLLPNIESPVTR2	2	0.000144697	0.000299272	0.00225591	0.000255689	0.000234522	0.00021901	0.000234907	0	1	51254	50096.2	50975.8		6689.7	0.99485	21.4294	21.4082	21.4506	117.025	21.5044	116.498	26S proteasome regulatory subunit 6A	0	0	0.961414	6726.21	3.5694	0.338058	0.963091	0.892198	0.999641	1.92488	0.314382	25904;16719.6;8630.31;2218.09;4111.13;2422.09;3624.12;1266.05;2308.08;	25904;16719.6;8630.31;2218.09;4111.13;2422.09;3624.12;1266.05;2308.08;	0.998397;0.991195;0.991283;0.980709;0.976999;0.9007;0.974094;0.945278;0.934911;	30258	1.4891	1.4891	3.04391	0.00375112	0.996249	1	1.0324	1.025	1.02659	1.03141
Z:\HESI-source-performance\Slice-PASEF\HeLa-phospho\Raw-Data\Unenrich\20221109_HESI-1F-Slice-PASEF-unenrich-HeLa-1000ng_1_1_4999.d	20221109_HESI-1F-Slice-PASEF-unenrich-HeLa-1000ng_1_1_4999	P17980	P17980	PRS6A_HUMAN	PSMC3	518233	516153	509850	518233	516153	509850	509850	(UniMod:1)MNLLPNIESPVTR	MNLLPNIESPVTR	(UniMod:1)MNLLPNIESPVTR2	2	3.66636e-05	7.95577e-05	0.00225591	0.000255885	0.000224517	0.00021901	0.000224921	0	1	48949.7	48782.2	48713.9		7100.88	0.997201	21.4371	21.4158	21.4583	117.025	21.5094	116.505	26S proteasome regulatory subunit 6A	0	0	0.940842	7135.26	4.55312	0.33724	1	1.62758	0.999906	1.07083	0.413583	24064.9;16286.5;8598.26;1955.07;3768.13;2680.1;3188.1;1251.05;2245.1;	24064.9;16286.5;8598.26;1955.07;3768.13;2680.1;3188.1;1251.05;2245.1;	0.998068;0.998468;0.992377;0.993659;0.980695;0.975424;0.952153;0.947918;0.927514;	30273	1.87153	1.87153	3.73489	0.00341838	0.996582	1	1.0325	1.025	1.02732	1.03145
Z:\HESI-source-performance\Slice-PASEF\HeLa-phospho\Raw-Data\Unenrich\20221109_HESI-1F-Slice-PASEF-unenrich-HeLa-1000ng_1_1_5000.d	20221109_HESI-1F-Slice-PASEF-unenrich-HeLa-1000ng_1_1_5000	P17980	P17980	PRS6A_HUMAN	PSMC3	495957	509563	522048	495957	509563	522048	522048	(UniMod:1)MNLLPNIESPVTR	MNLLPNIESPVTR	(UniMod:1)MNLLPNIESPVTR2	2	1.01807e-05	1.01807e-05	0.00225591	0.000258598	0.000228363	0.00021901	0.000228728	0	1	57647.1	58665.6	57707.5		6204.67	0.995852	21.4271	21.4059	21.4483	117.025	21.5102	116.483	26S proteasome regulatory subunit 6A	0	0	0.902896	6198.18	4.50408	0.178842	1	1.66523	0.999988	1.44177	0.320165	28038;19722.6;9886.41;2558.09;3406.14;2357.09;2861.09;1727.06;2053.08;	28038;19722.6;9886.41;2558.09;3406.14;2357.09;2861.09;1727.06;2053.08;	0.997949;0.996823;0.98797;0.968511;0.960203;0.940241;0.933107;0.928128;0.839938;	30258	1.75676	1.75676	4.31604	0.00225591	0.997744	1	1.03104	1.025	1.02657	1.02998
Z:\HESI-source-performance\Slice-PASEF\HeLa-phospho\Raw-Data\Unenrich\20221109_HESI-1F-Slice-PASEF-unenrich-HeLa-1000ng_1_1_4998.d	20221109_HESI-1F-Slice-PASEF-unenrich-HeLa-1000ng_1_1_4998	O95573	O95573	ACSL3_HUMAN	ACSL3	94082.9	92848	95533.4	94082.9	92848	95533.4	95533.4	(UniMod:1)MNNHVSSKPSTMK	MNNHVSSKPSTMK	(UniMod:1)MNNHVSSKPSTMK3	3	0.000354233	0.00310493	0.032882	0.000255689	0.000234522	0.00021901	0.000234907	0	1	9866.23	9593.51	9761.95		4310.05	0.959822	5.69456	5.67334	5.71579	-21.3774	5.79826	-21.9028	Fatty acid CoA ligase Acsl3	0	0	0.901334	4356.09	2.14612	0.483686	0.838996	0.797599	0.996289	2.0547	0.267652	4951.11;3541.08;2228.06;1043.02;1374.04;1558.03;4738.11;1742.04;401.008;345.006;1305.03;3333.07;	4951.11;3541.08;2228.06;1043.02;1374.04;1558.03;4738.11;1742.04;401.008;345.006;1305.03;3333.07;	0.977951;0.926314;0.942196;0.77789;0.980851;0.932048;0.899049;0.784224;0.796452;0.639579;0.944314;0.853845;	8020	0.797599	0.797599	5.10902	0.0141295	0.98587	1	0.825682	0.817	0.822397	0.821478
Z:\HESI-source-performance\Slice-PASEF\HeLa-phospho\Raw-Data\Unenrich\20221109_HESI-1F-Slice-PASEF-unenrich-HeLa-1000ng_1_1_4999.d	20221109_HESI-1F-Slice-PASEF-unenrich-HeLa-1000ng_1_1_4999	O95573	O95573	ACSL3_HUMAN	ACSL3	101276	101341	97766.3	101276	101341	97766.3	97766.3	(UniMod:1)MNNHVSSKPSTMK	MNNHVSSKPSTMK	(UniMod:1)MNNHVSSKPSTMK3	3	7.18004e-05	0.000699142	0.032882	0.000255885	0.000224517	0.00021901	0.000224921	0	1	10070.2	10095	10080.9		2504.7	0.955905	5.6937	5.67245	5.71494	-21.3774	5.79837	-21.9293	Fatty acid CoA ligase Acsl3	0	0	0.825646	2502.05	2.45765	0.523655	0.657131	1.48972	0.999176	1.85898	0.512764	5234.11;3346.08;3757.1;1079.02;1490.03;1749.04;4712.09;1775.04;227.004;458.01;1351.03;2613.05;	5234.11;3346.08;3757.1;1079.02;1490.03;1749.04;4712.09;1775.04;227.004;458.01;1351.03;2613.05;	0.983553;0.906604;0.877829;0.94865;0.9695;0.918588;0.941426;0.943997;0.685816;0.734963;0.867188;0.919088;	8020	1.48972	1.48972	4.5897	0.0295496	0.97045	1	0.826042	0.817	0.822553	0.82157
Z:\HESI-source-performance\Slice-PASEF\HeLa-phospho\Raw-Data\Unenrich\20221109_HESI-1F-Slice-PASEF-unenrich-HeLa-1000ng_1_1_5000.d	20221109_HESI-1F-Slice-PASEF-unenrich-HeLa-1000ng_1_1_5000	O95573	O95573	ACSL3_HUMAN	ACSL3	99559.1	100551	101290	99559.1	100551	101290	101290	(UniMod:1)MNNHVSSKPSTMK	MNNHVSSKPSTMK	(UniMod:1)MNNHVSSKPSTMK3	3	0.00161003	0.0248345	0.032882	0.000258598	0.000228363	0.00021901	0.000228728	0	1	10614.2	10815.3	10638.6		2618.06	0.935776	5.69278	5.67152	5.71397	-21.3774	5.79591	-21.9729	Fatty acid CoA ligase Acsl3	0	0	0.938531	2612.05	2.75082	0.446484	0.916579	1.28333	0.971467	1.32572	0.410252	5062.12;3700.09;1600.03;1636.03;1852.04;1517.04;2440.07;1084.03;333.007;53.0015;1574.04;1933.04;	5062.12;3700.09;1600.03;1636.03;1852.04;1517.04;2440.07;1084.03;333.007;53.0015;1574.04;1933.04;	0.909777;0.989407;0.869299;0.757984;0.899693;0.879065;0.578421;0.969032;0.574848;0.571996;0.956622;0.743094;	8020	1.28333	1.28333	2.57067	0.10832	0.89168	1	0.824792	0.817	0.822357	0.820251
Z:\HESI-source-performance\Slice-PASEF\HeLa-phospho\Raw-Data\Unenrich\20221109_HESI-1F-Slice-PASEF-unenrich-HeLa-1000ng_1_1_4998.d	20221109_HESI-1F-Slice-PASEF-unenrich-HeLa-1000ng_1_1_4998	Q9H0U4	Q9H0U4	RAB1B_HUMAN	RAB1B	123884	121141	117717	123884	121141	117717	117717	(UniMod:1)MNPEYDYLFK	MNPEYDYLFK	(UniMod:1)MNPEYDYLFK2	2	5.77868e-05	2.37013e-05	0.002457	0.000255689	0.000234522	0.00021901	0.000234907	0	1	118019	113911	115911		45925.4	0.997383	20.2727	20.2515	20.294	95.1408	19.9932	98.5002	Ras-related protein Rab-1B	0	0	0.992833	46760.6	6.18355	0.52774	1	0.460224	0.999972	2.51566	0.299883	88699.2;62868;30578;24572.9;10699.3;21824.8;14214.4;9830.35;9578.35;1754.06;3943.14;5162.2;	88699.2;62868;30578;24572.9;10699.3;21824.8;14214.4;9830.35;9578.35;1754.06;3943.14;5162.2;	0.997588;0.99687;0.999009;0.996672;0.986141;0.98632;0.990393;0.978789;0.981737;0.92171;0.97423;0.985361;	28625	0.460224	0.460224	10.1735	0.0100173	0.989983	1	1.0051	0.999	1.00128	1.00491
Z:\HESI-source-performance\Slice-PASEF\HeLa-phospho\Raw-Data\Unenrich\20221109_HESI-1F-Slice-PASEF-unenrich-HeLa-1000ng_1_1_4999.d	20221109_HESI-1F-Slice-PASEF-unenrich-HeLa-1000ng_1_1_4999	Q9H0U4	Q9H0U4	RAB1B_HUMAN	RAB1B	118525	118253	114494	118525	118253	114494	114494	(UniMod:1)MNPEYDYLFK	MNPEYDYLFK	(UniMod:1)MNPEYDYLFK2	2	2.57257e-05	2.57257e-05	0.002457	0.000255885	0.000224517	0.00021901	0.000224921	0	1	118525	118253	118087		47495.3	0.997178	20.2701	20.2489	20.2913	95.1408	19.9935	98.423	Ras-related protein Rab-1B	0	0	0.995776	47671.6	5.92099	0.515273	1	0	0.99997	2.50616	0.261328	93250.6;64518;29591;24416;12437.5;18860.7;13332.4;9880.39;8770.3;1393.05;3759.12;4939.17;	93250.6;64518;29591;24416;12437.5;18860.7;13332.4;9880.39;8770.3;1393.05;3759.12;4939.17;	0.992935;0.998414;0.993705;0.998122;0.994608;0.994225;0.992052;0.991498;0.98765;0.974842;0.879607;0.99568;	28625	0	0	10.1207	0.0295496	0.97045	1	1.00604	0.999	1.00156	1.00581
Z:\HESI-source-performance\Slice-PASEF\HeLa-phospho\Raw-Data\Unenrich\20221109_HESI-1F-Slice-PASEF-unenrich-HeLa-1000ng_1_1_5000.d	20221109_HESI-1F-Slice-PASEF-unenrich-HeLa-1000ng_1_1_5000	Q9H0U4	Q9H0U4	RAB1B_HUMAN	RAB1B	114448	116958	124311	114448	116958	124311	124311	(UniMod:1)MNPEYDYLFK	MNPEYDYLFK	(UniMod:1)MNPEYDYLFK2	2	5.0399e-07	5.0399e-07	0.002457	0.000258598	0.000228363	0.00021901	0.000228728	0	1	114448	116958	115047		42536.1	0.994542	20.26	20.2388	20.2812	95.1408	19.9911	98.2679	Ras-related protein Rab-1B	0	0	0.984496	42314.4	5.92284	0.503356	1	0.381614	0.999999	2.39164	0.326261	84523.2;60899.8;29293;24254.9;12487.5;18232.6;14553.4;7521.27;8941.35;1535.06;5117.2;4856.2;	84523.2;60899.8;29293;24254.9;12487.5;18232.6;14553.4;7521.27;8941.35;1535.06;5117.2;4856.2;	0.991035;0.993699;0.993221;0.998252;0.995512;0.992928;0.991276;0.988065;0.995625;0.834579;0.985469;0.988657;	28610	0.381614	0.381614	10.2355	0.00225591	0.997744	1	1.0075	0.999	1.0011	1.00783
Z:\HESI-source-performance\Slice-PASEF\HeLa-phospho\Raw-Data\Unenrich\20221109_HESI-1F-Slice-PASEF-unenrich-HeLa-1000ng_1_1_4998.d	20221109_HESI-1F-Slice-PASEF-unenrich-HeLa-1000ng_1_1_4998	Q7L266	Q7L266	ASGL1_HUMAN	ASRGL1	7762.38	7617	7617	7762.38	7617	7617	7617	(UniMod:1)MNPIVVVHGGGAGPISK	MNPIVVVHGGGAGPISK	(UniMod:1)MNPIVVVHGGGAGPISK2	2	0.000477826	0.00564494	0.00341838	0.00359885	0.00338983	0.0215794	0.00339592	0	1	7762.38	7617	7750.73		3206.34	0.925552	16.4954	16.4742	16.5166	64.7423	16.7471	62.8984	Isoaspartyl peptidase/L-asparaginase	0	0	0.797229	3211.16	1.9168	0.660309	1	0.882381	0.993274	1.47727	0.353413	1830.07;930.045;4500.22;2593.12;2183.1;1079.06;995.043;698.031;1231.07;265.011;732.034;131.006;	1830.07;930.045;4500.22;2593.12;2183.1;1079.06;995.043;698.031;1231.07;265.011;732.034;131.006;	0.952763;0.859605;0.899264;0.90935;0.954372;0.97688;0.952157;0.905178;0.871276;0.773693;0.797794;0.62947;	23281	0.882381	0.882381	3.69102	0.00375112	0.994355	1	1.14344	1.145	1.14968	1.13893
Z:\HESI-source-performance\Slice-PASEF\HeLa-phospho\Raw-Data\Unenrich\20221109_HESI-1F-Slice-PASEF-unenrich-HeLa-1000ng_1_1_4999.d	20221109_HESI-1F-Slice-PASEF-unenrich-HeLa-1000ng_1_1_4999	Q7L266	Q7L266	ASGL1_HUMAN	ASRGL1	6219.28	6199.73	6199.73	6219.28	6199.73	6199.73	6199.73	(UniMod:1)MNPIVVVHGGGAGPISK	MNPIVVVHGGGAGPISK	(UniMod:1)MNPIVVVHGGGAGPISK2	2	0.000861095	0.00859901	0.00341838	0.00599917	0.00593912	0.0215794	0.00595127	0	1	6219.28	6199.73	6191.03		2982.53	0.958925	16.4933	16.4721	16.5145	64.7423	16.7495	62.8526	Isoaspartyl peptidase/L-asparaginase	0	0	0.718805	2996.13	2.11171	0.666852	0.974383	1.26206	0.989961	0.888585	0.44531	1101.04;1655.07;3310.14;2296.09;1707.08;1202.06;1865.1;1423.07;432.016;412.016;162.008;573.025;	1101.04;1655.07;3310.14;2296.09;1707.08;1202.06;1865.1;1423.07;432.016;412.016;162.008;573.025;	0.887462;0.914638;0.976366;0.950915;0.93682;0.942291;0.815571;0.948025;0.631638;0.800583;0.618416;0.715355;	23281	1.49166	1.49166	3.44909	0.00341838	0.991401	1	1.1533	1.145	1.15005	1.14821
Z:\HESI-source-performance\Slice-PASEF\HeLa-phospho\Raw-Data\Unenrich\20221109_HESI-1F-Slice-PASEF-unenrich-HeLa-1000ng_1_1_5000.d	20221109_HESI-1F-Slice-PASEF-unenrich-HeLa-1000ng_1_1_5000	A1KXE4	A1KXE4	F168B_HUMAN	FAM168B	6924.33	7002.12	7002.12	6924.33	7002.12	7002.12	7002.12	(UniMod:1)MNPVYSPGSSGVPYANAK	MNPVYSPGSSGVPYANAK	(UniMod:1)MNPVYSPGSSGVPYANAK2	2	0.00638798	0.0827004	0.0206186	0.0152144	0.0170828	0.0444086	0.0171165	0	1	6924.33	7002.12	6887.76		2239.25	0.980488	15.7394	15.7182	15.7607	60.4663	16.1755	57.0584	Myelin-associated neurite-outgrowth inhibitor	0	0	0.700114	2251.14	1.99317	0.680353	0.99135	1.62087	0.910908	1.49583	0.443772	1364.06;2294.12;1814.09;3758.17;872.04;5860.29;57312.6;342.012;1175.06;592.028;327.014;310.014;	1364.06;2294.12;1814.09;3758.17;872.04;5860.29;57312.6;342.012;1175.06;592.028;327.014;310.014;	0.781936;0.957192;0.943768;0.993706;0.984808;0.859801;0.991936;0.850943;0.899253;0.825861;0.846236;0.950311;	22215	2.13817	2.13817	2.85178	0.0108372	0.9173	1	1.15271	1.153	1.15802	1.14806
Z:\HESI-source-performance\Slice-PASEF\HeLa-phospho\Raw-Data\Unenrich\20221109_HESI-1F-Slice-PASEF-unenrich-HeLa-1000ng_1_1_4998.d	20221109_HESI-1F-Slice-PASEF-unenrich-HeLa-1000ng_1_1_4998	Q92567	Q92567	F168A_HUMAN	FAM168A	5363.23	5231.89	5231.89	5363.23	5231.89	5231.89	5231.89	(UniMod:1)MNPVYSPVQPGAPYGNPK	MNPVYSPVQPGAPYGNPK	(UniMod:1)MNPVYSPVQPGAPYGNPK2	2	0.000354233	0.00329549	0.00225591	0.00197542	0.0024003	0.00868726	0.00240518	0	1	5363.23	5231.89	5323.75		1672.67	0.958786	16.6113	16.5901	16.6325	67.5821	17.1167	63.7471	Protein FAM168A	0	0	0.734708	1685.07	2.6694	0.459762	0.93318	1.29345	0.996062	0.84629	0.31511	1230.05;2571.11;1040.04;2695.13;775.029;2017.09;1002.05;403.017;454.021;202.013;10592.5;159.008;	1230.05;2571.11;1040.04;2695.13;775.029;2017.09;1002.05;403.017;454.021;202.013;10592.5;159.008;	0.857759;0.984131;0.839743;0.975492;0.929326;0.937799;0.948677;0.785697;0.850147;0.557577;0.927966;0.465686;	23445	1.97469	1.97469	2.74753	0.00375112	0.996249	1	1.17927	1.181	1.18309	1.17373
Z:\HESI-source-performance\Slice-PASEF\HeLa-phospho\Raw-Data\Unenrich\20221109_HESI-1F-Slice-PASEF-unenrich-HeLa-1000ng_1_1_4999.d	20221109_HESI-1F-Slice-PASEF-unenrich-HeLa-1000ng_1_1_4999	Q92567	Q92567	F168A_HUMAN	FAM168A	4956.23	4932.69	4932.69	4956.23	4932.69	4932.69	4932.69	(UniMod:1)MNPVYSPVQPGAPYGNPK	MNPVYSPVQPGAPYGNPK	(UniMod:1)MNPVYSPVQPGAPYGNPK2	2	0.000361348	0.00304156	0.00225591	0.00221043	0.00240607	0.00868726	0.00241009	0	1	4956.23	4932.69	4925.77		2033.52	0.947561	16.5775	16.5563	16.5987	67.5821	17.1187	63.4867	Protein FAM168A	0	0	0.812025	2046.1	2.61527	0.68036	0.923405	1.05403	0.996426	1.56554	0.48331	2477.12;1902.07;1616.09;2620.12;781.041;2273.12;833.037;102.004;907.041;414.023;10349.5;186.008;	2477.12;1902.07;1616.09;2620.12;781.041;2273.12;833.037;102.004;907.041;414.023;10349.5;186.008;	0.928018;0.972054;0.891127;0.972036;0.988073;0.913146;0.819531;0.522219;0.864349;0.74407;0.989361;0.560489;	23400	2.02324	2.02324	2.66933	0.00341838	0.996582	1	1.17542	1.181	1.18357	1.16988
Z:\HESI-source-performance\Slice-PASEF\HeLa-phospho\Raw-Data\Unenrich\20221109_HESI-1F-Slice-PASEF-unenrich-HeLa-1000ng_1_1_5000.d	20221109_HESI-1F-Slice-PASEF-unenrich-HeLa-1000ng_1_1_5000	Q92567	Q92567	F168A_HUMAN	FAM168A	5142.23	5212.5	5212.5	5142.23	5212.5	5212.5	5212.5	(UniMod:1)MNPVYSPVQPGAPYGNPK	MNPVYSPVQPGAPYGNPK	(UniMod:1)MNPVYSPVQPGAPYGNPK2	2	0.000239652	0.00144559	0.00225591	0.00177857	0.00149127	0.00868726	0.00149413	0	1	5142.23	5212.5	5127.37		1262.4	0.958088	16.6093	16.5881	16.6305	67.5821	17.118	63.7512	Protein FAM168A	0	0	0.563282	1266.05	2.36372	0.484893	0.845864	1.3304	0.998293	1.26806	0.435356	2551.14;2225.1;900.046;1335.07;466.025;2451.1;795.039;66.0041;648.033;543.029;8863.34;271.012;	2551.14;2225.1;900.046;1335.07;466.025;2451.1;795.039;66.0041;648.033;543.029;8863.34;271.012;	0.88711;0.931483;0.881729;0.793387;0.980349;0.978008;0.810979;0.478409;0.598218;0.955898;0.924798;0.646707;	23445	2.36585	2.36585	2.23687	0.00225591	0.997744	1	1.1776	1.181	1.18349	1.17217
Z:\HESI-source-performance\Slice-PASEF\HeLa-phospho\Raw-Data\Unenrich\20221109_HESI-1F-Slice-PASEF-unenrich-HeLa-1000ng_1_1_4998.d	20221109_HESI-1F-Slice-PASEF-unenrich-HeLa-1000ng_1_1_4998	Q9BVC4	Q9BVC4	LST8_HUMAN	MLST8	21882.9	21154.6	29616.7	21882.9	21154.6	29616.7	29616.7	(UniMod:1)MNTSPGTVGSDPVILATAGYDHTVR	MNTSPGTVGSDPVILATAGYDHTVR	(UniMod:1)MNTSPGTVGSDPVILATAGYDHTVR3	3	5.77868e-05	8.69115e-05	0.002457	0.000255689	0.000234522	0.00021901	0.000234907	0	1	21882.9	21154.6	21526		2620.68	0.991648	18.5853	18.5641	18.6065	79.474	18.5794	79.4521	Target of rapamycin complex subunit LST8	0	0	0.757422	2664.13	3.38198	0.432615	1	1.58574	0.999896	1.34564	0.470829	11820.5;7866.28;3854.17;2196.1;2340.09;3160.14;8044.35;2288.1;2511.1;1022.04;3342.12;724.028;	11820.5;7866.28;3854.17;2196.1;2340.09;3160.14;8044.35;2288.1;2511.1;1022.04;3342.12;724.028;	0.988449;0.99978;0.924359;0.979733;0.897295;0.939642;0.802644;0.967157;0.875886;0.867913;0.856311;0.87412;	26236	3.0079	3.0079	3.63062	0.0141295	0.98587	1	1.13167	1.125	1.12749	1.12769
Z:\HESI-source-performance\Slice-PASEF\HeLa-phospho\Raw-Data\Unenrich\20221109_HESI-1F-Slice-PASEF-unenrich-HeLa-1000ng_1_1_4999.d	20221109_HESI-1F-Slice-PASEF-unenrich-HeLa-1000ng_1_1_4999	Q9BVC4	Q9BVC4	LST8_HUMAN	MLST8	25860	25927	28730.9	25860	25927	28730.9	28730.9	(UniMod:1)MNTSPGTVGSDPVILATAGYDHTVR	MNTSPGTVGSDPVILATAGYDHTVR	(UniMod:1)MNTSPGTVGSDPVILATAGYDHTVR3	3	4.44756e-06	4.44756e-06	0.002457	0.000255885	0.000224517	0.00021901	0.000224921	0	1	25860	25927	25890.7		4858.96	0.98826	18.5725	18.5513	18.5937	79.474	18.5879	79.2957	Target of rapamycin complex subunit LST8	0	0	0.920054	4853.22	4.11169	0.44323	1	1.59392	0.999995	1.62125	0.366294	16071.6;6565.28;5650.23;3223.14;4288.15;3892.17;9057.38;2244.1;2281.1;1611.08;3751.14;928.04;	16071.6;6565.28;5650.23;3223.14;4288.15;3892.17;9057.38;2244.1;2281.1;1611.08;3751.14;928.04;	0.989614;0.994306;0.931628;0.969189;0.828682;0.954894;0.899335;0.93099;0.958973;0.877392;0.973297;0.913318;	26221	3.12777	3.12777	3.34298	0.0295496	0.97045	1	1.1326	1.125	1.12789	1.12852
Z:\HESI-source-performance\Slice-PASEF\HeLa-phospho\Raw-Data\Unenrich\20221109_HESI-1F-Slice-PASEF-unenrich-HeLa-1000ng_1_1_5000.d	20221109_HESI-1F-Slice-PASEF-unenrich-HeLa-1000ng_1_1_5000	Q9BVC4	Q9BVC4	LST8_HUMAN	MLST8	45334	45855.1	29527.5	45334	45855.1	29527.5	29527.5	(UniMod:1)MNTSPGTVGSDPVILATAGYDHTVR	MNTSPGTVGSDPVILATAGYDHTVR	(UniMod:1)MNTSPGTVGSDPVILATAGYDHTVR3	3	5.39272e-06	5.39272e-06	0.002457	0.000258598	0.000228363	0.00021901	0.000228728	0	1	27725.2	28502	28036.5		2758.74	0.99137	18.5623	18.541	18.5835	79.474	18.5837	79.3089	Target of rapamycin complex subunit LST8	0	0	0.785976	2728.11	3.77712	0.459747	1	1.61944	0.999994	2.00779	0.482701	16757.7;8343.31;5282.22;2624.11;3182.15;3681.15;6090.28;2306.09;1548.05;1426.06;4247.19;657.031;	16757.7;8343.31;5282.22;2624.11;3182.15;3681.15;6090.28;2306.09;1548.05;1426.06;4247.19;657.031;	0.990258;0.997853;0.99064;0.977861;0.88328;0.981235;0.853266;0.960756;0.893267;0.914355;0.965668;0.938793;	26206	2.98331	2.98331	3.28211	0.00225591	0.997744	1	1.1326	1.125	1.12768	1.12892
Z:\HESI-source-performance\Slice-PASEF\HeLa-phospho\Raw-Data\Unenrich\20221109_HESI-1F-Slice-PASEF-unenrich-HeLa-1000ng_1_1_4998.d	20221109_HESI-1F-Slice-PASEF-unenrich-HeLa-1000ng_1_1_4998	Q9P1F3	Q9P1F3	ABRAL_HUMAN	ABRACL	134501	131241	131241	134501	131241	131241	131241	(UniMod:1)MNVDHEVNLLVEEIHR	MNVDHEVNLLVEEIHR	(UniMod:1)MNVDHEVNLLVEEIHR3	3	1.29186e-06	1.29186e-06	0.00225591	0.000692681	0.00057554	0.0162246	0.000576535	0	1	134501	131241	133545		43224.6	0.996174	20.0074	19.9862	20.0286	95.2135	19.9989	95.4589	Costars family protein ABRACL	0	0	0.982313	43534.1	6.46386	0.66518	1	4.41456	0.999998	0.782685	0.460034	68297.3;53233.5;39768.3;26435.7;79891.6;17882.6;12666.4;10432.3;5222.14;8023.18;8101.23;8618.2;	68297.3;53233.5;39768.3;26435.7;79891.6;17882.6;12666.4;10432.3;5222.14;8023.18;8101.23;8618.2;	0.995331;0.996974;0.995728;0.999021;0.969886;0.993116;0.996629;0.990918;0.969417;0.988392;0.970704;0.9918;	28251	5.41917	5.41917	5.43284	0.0100173	0.989983	1	0.919896	0.916	0.91729	0.918251
Z:\HESI-source-performance\Slice-PASEF\HeLa-phospho\Raw-Data\Unenrich\20221109_HESI-1F-Slice-PASEF-unenrich-HeLa-1000ng_1_1_4999.d	20221109_HESI-1F-Slice-PASEF-unenrich-HeLa-1000ng_1_1_4999	Q9P1F3	Q9P1F3	ABRAL_HUMAN	ABRACL	131674	131754	131754	131674	131754	131754	131754	(UniMod:1)MNVDHEVNLLVEEIHR	MNVDHEVNLLVEEIHR	(UniMod:1)MNVDHEVNLLVEEIHR3	3	4.04322e-07	4.04322e-07	0.00225591	0.000545256	0.000452386	0.0162246	0.000453104	0	1	131674	131754	131570		42180.7	0.997738	20.0156	19.9944	20.0368	95.2135	19.9992	95.4959	Costars family protein ABRACL	0	0	0.983258	42214.3	6.3071	0.632584	1	5.07746	1	1.56905	0.104227	66899.6;53121.5;35360;29414.8;68852.1;15768.5;13555.4;10581.3;5463.16;7725.24;6488.18;8974.29;	66899.6;53121.5;35360;29414.8;68852.1;15768.5;13555.4;10581.3;5463.16;7725.24;6488.18;8974.29;	0.997946;0.995977;0.997199;0.997912;0.965297;0.98692;0.989801;0.991937;0.969667;0.976847;0.982403;0.997668;	28266	5.21527	5.21527	5.62465	0.00341838	0.996582	1	0.918854	0.916	0.917026	0.91642
Z:\HESI-source-performance\Slice-PASEF\HeLa-phospho\Raw-Data\Unenrich\20221109_HESI-1F-Slice-PASEF-unenrich-HeLa-1000ng_1_1_5000.d	20221109_HESI-1F-Slice-PASEF-unenrich-HeLa-1000ng_1_1_5000	Q9P1F3	Q9P1F3	ABRAL_HUMAN	ABRACL	119155	122168	122168	119155	122168	122168	122168	(UniMod:1)MNVDHEVNLLVEEIHR	MNVDHEVNLLVEEIHR	(UniMod:1)MNVDHEVNLLVEEIHR3	3	1.00798e-07	1.00798e-07	0.00225591	0.000577534	0.000478011	0.0162246	0.000478813	0	1	119155	122168	120173		37723.6	0.996365	20.0054	19.9842	20.0266	95.2135	19.9967	95.368	Costars family protein ABRACL	0	0	0.96163	37404.1	6.35752	0.49542	1	4.64504	1	1.17288	0.353887	59267.6;51618.5;33435.7;26451.7;76633.2;16249.4;13861.4;8766.2;4432.14;7297.18;6513.19;6670.18;	59267.6;51618.5;33435.7;26451.7;76633.2;16249.4;13861.4;8766.2;4432.14;7297.18;6513.19;6670.18;	0.996019;0.995079;0.996168;0.997391;0.977386;0.992863;0.966395;0.995351;0.981755;0.986536;0.999627;0.971126;	28251	5.31989	5.31989	5.50495	0.00225591	0.997744	1	0.918646	0.916	0.917563	0.916793
Z:\HESI-source-performance\Slice-PASEF\HeLa-phospho\Raw-Data\Unenrich\20221109_HESI-1F-Slice-PASEF-unenrich-HeLa-1000ng_1_1_5000.d	20221109_HESI-1F-Slice-PASEF-unenrich-HeLa-1000ng_1_1_5000	Q53FV1;Q9P0S3	Q53FV1;Q9P0S3	ORML1_HUMAN;ORML2_HUMAN	ORMDL1;ORMDL2	994.047	1001.79	1001.79	994.047	1001.79	1001.79		(UniMod:1)MNVGVAHSEVNPNTR	MNVGVAHSEVNPNTR	(UniMod:1)MNVGVAHSEVNPNTR2	2	0.00728888	0.0960174	1	1	0.0334438	1	0.0335072	0	0	994.047	1001.79	985.429		3179.35	0.884323	11.0397	11.0185	11.0609	22.4533	11.2123	21.1785	ORM1-like protein 2	0	0	0.729982	3207.15	1.36209	0.511518	1	0.518278	0.898024	1.59874	0.165592	377.019;346.012;291.014;326.013;400.018;153.008;578.025;103.006;76.0038;251.011;2207.08;1130.04;	377.019;346.012;291.014;326.013;400.018;153.008;578.025;103.006;76.0038;251.011;2207.08;1130.04;	0.881487;0.786219;0.933184;0.843986;0.524306;0.583315;0.823369;0.706256;0.29997;0.949022;0.492916;0.925738;	15571	1.33156	1.33156	1.91723	0.0884318	0.903983	1	1.12784	1.125	1.12768	1.12448
Z:\HESI-source-performance\Slice-PASEF\HeLa-phospho\Raw-Data\Unenrich\20221109_HESI-1F-Slice-PASEF-unenrich-HeLa-1000ng_1_1_4998.d	20221109_HESI-1F-Slice-PASEF-unenrich-HeLa-1000ng_1_1_4998	Q9UJX3	Q9UJX3	APC7_HUMAN	ANAPC7	53478.4	52501.7	51224.6	53478.4	52501.7	51224.6	51224.6	(UniMod:1)MNVIDHVR	MNVIDHVR	(UniMod:1)MNVIDHVR2	2	0.000354233	0.00301008	0.002457	0.000255689	0.000234522	0.00021901	0.000234907	0	1	53478.4	52501.7	53423.5		17178.8	0.994559	14.1506	14.1294	14.1718	44.8545	14.1453	44.9487	Anaphase-promoting complex subunit 7	0	0	0.94652	17196.5	4.52612	0.316228	1	0.808263	0.996402	1.93182	0.0555177	26154.7;15860.4;11463.3;17654.5;5037.14;3422.08;77.0022;2993.07;4872.12;1522.04;1055.03;954.025;	26154.7;15860.4;11463.3;17654.5;5037.14;3422.08;77.0022;2993.07;4872.12;1522.04;1055.03;954.025;	0.995736;0.990352;0.997697;0.987569;0.9053;0.97918;0.485338;0.95853;0.910471;0.590756;0.829525;0.916908;	19974	0.808263	0.808263	5.467	0.0141295	0.98587	1	0.867188	0.862	0.862917	0.865482
Z:\HESI-source-performance\Slice-PASEF\HeLa-phospho\Raw-Data\Unenrich\20221109_HESI-1F-Slice-PASEF-unenrich-HeLa-1000ng_1_1_4999.d	20221109_HESI-1F-Slice-PASEF-unenrich-HeLa-1000ng_1_1_4999	Q9UJX3	Q9UJX3	APC7_HUMAN	ANAPC7	50685.3	50727.3	50038.8	50685.3	50727.3	50038.8	50038.8	(UniMod:1)MNVIDHVR	MNVIDHVR	(UniMod:1)MNVIDHVR2	2	3.66636e-05	8.6382e-05	0.002457	0.000255885	0.000224517	0.00021901	0.000224921	0	1	50685.3	50727.3	50656.2		17512.4	0.987911	14.1595	14.1383	14.1808	44.8545	14.1479	44.9757	Anaphase-promoting complex subunit 7	0	0	0.942773	17522.5	4.68981	0.314109	1	0.920183	0.999898	1.35337	0.189262	24845.6;15102.4;10737.3;17193.5;5934.18;4619.13;0;2776.07;6097.16;2930.08;1860.05;335.008;	24845.6;15102.4;10737.3;17193.5;5934.18;4619.13;0;2776.07;6097.16;2930.08;1860.05;335.008;	0.982708;0.997443;0.986544;0.979047;0.994218;0.983973;0;0.950002;0.985758;0.667221;0.933652;0.76215;	19989	0.920183	0.920183	4.85914	0.0304869	0.969513	1	0.86625	0.862	0.862818	0.864729
Z:\HESI-source-performance\Slice-PASEF\HeLa-phospho\Raw-Data\Unenrich\20221109_HESI-1F-Slice-PASEF-unenrich-HeLa-1000ng_1_1_5000.d	20221109_HESI-1F-Slice-PASEF-unenrich-HeLa-1000ng_1_1_5000	Q9UJX3	Q9UJX3	APC7_HUMAN	ANAPC7	47635.2	48345	50222.9	47635.2	48345	50222.9	50222.9	(UniMod:1)MNVIDHVR	MNVIDHVR	(UniMod:1)MNVIDHVR2	2	1.38599e-05	1.38599e-05	0.002457	0.000258598	0.000228363	0.00021901	0.000228728	0	1	47635.2	48345	47555.5		14035.8	0.991602	14.1592	14.1379	14.1804	44.8545	14.1459	45.0005	Anaphase-promoting complex subunit 7	0	0	0.98702	14059.3	5.44422	0.368383	1	0.790794	0.999984	1.92277	0.219419	23405.6;14866.4;9363.25;16983.4;6171.14;3428.08;124.003;2497.05;3624.11;2000.04;2530.06;1054.02;	23405.6;14866.4;9363.25;16983.4;6171.14;3428.08;124.003;2497.05;3624.11;2000.04;2530.06;1054.02;	0.991636;0.998734;0.980192;0.980828;0.987373;0.989532;0.738896;0.957118;0.937209;0.595828;0.896343;0.949198;	19989	0.790794	0.790794	6.37576	0.00225591	0.997744	1	0.865208	0.862	0.862576	0.863474
Z:\HESI-source-performance\Slice-PASEF\HeLa-phospho\Raw-Data\Unenrich\20221109_HESI-1F-Slice-PASEF-unenrich-HeLa-1000ng_1_1_4998.d	20221109_HESI-1F-Slice-PASEF-unenrich-HeLa-1000ng_1_1_4998	P55884	P55884	EIF3B_HUMAN	EIF3B	273151	268321	266878	273151	268321	266878	266878	(UniMod:1)MQDAENVAVPEAAEER	MQDAENVAVPEAAEER	(UniMod:1)MQDAENVAVPEAAEER2	2	1.31176e-05	1.31176e-05	0.00225591	0.000255689	0.000234522	0.00021901	0.000234907	0	1	113770	110738	112683		20726.9	0.996839	14.4892	14.468	14.5104	51.0879	14.9498	47.5386	Eukaryotic translation initiation factor 3 subunit B	0	0	0.861464	20927	4.68126	0.343385	1	2.9669	0.999984	0.822558	0.355787	61387.5;34096.2;22352.1;18286.7;13678.6;7962.31;9378.37;6813.28;3430.16;9369.43;8038.4;2594.11;	61387.5;34096.2;22352.1;18286.7;13678.6;7962.31;9378.37;6813.28;3430.16;9369.43;8038.4;2594.11;	0.997747;0.995724;0.992653;0.99587;0.991646;0.98677;0.980231;0.976188;0.963673;0.991546;0.930401;0.963736;	20445	3.45211	3.45211	3.17988	0.00375112	0.996249	1	1.135	1.139	1.14302	1.13084
Z:\HESI-source-performance\Slice-PASEF\HeLa-phospho\Raw-Data\Unenrich\20221109_HESI-1F-Slice-PASEF-unenrich-HeLa-1000ng_1_1_4999.d	20221109_HESI-1F-Slice-PASEF-unenrich-HeLa-1000ng_1_1_4999	P55884	P55884	EIF3B_HUMAN	EIF3B	263401	262023	264869	263401	262023	264869	264869	(UniMod:1)MQDAENVAVPEAAEER	MQDAENVAVPEAAEER	(UniMod:1)MQDAENVAVPEAAEER2	2	1.43031e-05	1.43031e-05	0.00225591	0.000255885	0.000224517	0.00021901	0.000224921	0	1	123343	123380	123207		22639.1	0.998685	14.477	14.4557	14.4982	51.0879	14.9576	47.4371	Eukaryotic translation initiation factor 3 subunit B	0	0	0.987479	22664	5.3373	0.4349	1	3.8576	0.999983	1.3766	0.319858	69721.5;34077.2;24285.1;19543.9;13559.6;9917.44;9519.38;8393.31;4621.22;12075.6;4332.2;3200.12;	69721.5;34077.2;24285.1;19543.9;13559.6;9917.44;9519.38;8393.31;4621.22;12075.6;4332.2;3200.12;	0.998263;0.999656;0.997721;0.998495;0.978435;0.97288;0.988266;0.986275;0.974644;0.987737;0.879123;0.958822;	20430	5.32259	5.32259	3.36051	0.00341838	0.996582	1	1.13385	1.139	1.14344	1.12968
Z:\HESI-source-performance\Slice-PASEF\HeLa-phospho\Raw-Data\Unenrich\20221109_HESI-1F-Slice-PASEF-unenrich-HeLa-1000ng_1_1_5000.d	20221109_HESI-1F-Slice-PASEF-unenrich-HeLa-1000ng_1_1_5000	P55884	P55884	EIF3B_HUMAN	EIF3B	266784	270138	268678	266784	270138	268678	268678	(UniMod:1)MQDAENVAVPEAAEER	MQDAENVAVPEAAEER	(UniMod:1)MQDAENVAVPEAAEER2	2	1.51197e-07	1.51197e-07	0.00225591	0.000258598	0.000228363	0.00021901	0.000228728	0	1	135490	136177	133953		24159.7	0.994703	14.4766	14.4554	14.4978	51.0879	14.953	47.4649	Eukaryotic translation initiation factor 3 subunit B	0	0	0.967219	24437	5.31195	0.393136	1	4.18717	1	1.27407	0.298801	76090.5;37769.7;24789.1;21630.1;15891.6;10908.6;11436.6;8889.37;4726.22;10862.6;4764.17;2913.13;	76090.5;37769.7;24789.1;21630.1;15891.6;10908.6;11436.6;8889.37;4726.22;10862.6;4764.17;2913.13;	0.993928;0.995576;0.995537;0.995908;0.962829;0.992923;0.992278;0.985587;0.978404;0.993951;0.889082;0.96204;	20430	6.16876	6.16876	3.28604	0.00225591	0.997744	1	1.1349	1.139	1.14307	1.13107
Z:\HESI-source-performance\Slice-PASEF\HeLa-phospho\Raw-Data\Unenrich\20221109_HESI-1F-Slice-PASEF-unenrich-HeLa-1000ng_1_1_4998.d	20221109_HESI-1F-Slice-PASEF-unenrich-HeLa-1000ng_1_1_4998	Q9H2J4	Q9H2J4	PDCL3_HUMAN	PDCL3	40152.2	39327.6	38714.5	40152.2	39327.6	38714.5	38714.5	(UniMod:1)MQDPNADTEWNDILR	MQDPNADTEWNDILR	(UniMod:1)MQDPNADTEWNDILR2	2	0.000144697	0.00110142	0.002457	0.000255689	0.000234522	0.00021901	0.000234907	0	1	10474.5	10218.8	10398.2		5019.42	0.986215	19.9535	19.9323	19.9747	95.8575	20.0496	94.8319	Phosducin-like protein 3	0	0	0.904276	5056.25	3.32813	0.401965	1	1.79403	0.99868	1.01575	0.355509	6349.29;1468.07;2657.11;2180.11;1662.08;1930.09;1084.04;276.012;1235.06;796.032;1774.08;29861.3;	6349.29;1468.07;2657.11;2180.11;1662.08;1930.09;1084.04;276.012;1235.06;796.032;1774.08;29861.3;	0.99385;0.97595;0.973642;0.928202;0.868957;0.89937;0.852189;0.805667;0.973167;0.723059;0.915989;0.983985;	28170	1.79403	1.79403	4.28796	0.011561	0.988439	1	1.15062	1.15	1.1551	1.1459
Z:\HESI-source-performance\Slice-PASEF\HeLa-phospho\Raw-Data\Unenrich\20221109_HESI-1F-Slice-PASEF-unenrich-HeLa-1000ng_1_1_4999.d	20221109_HESI-1F-Slice-PASEF-unenrich-HeLa-1000ng_1_1_4999	Q9H2J4	Q9H2J4	PDCL3_HUMAN	PDCL3	38990.2	39017.8	37241.7	38990.2	39017.8	37241.7	37241.7	(UniMod:1)MQDPNADTEWNDILR	MQDPNADTEWNDILR	(UniMod:1)MQDPNADTEWNDILR2	2	0.000306213	0.00233317	0.002457	0.000255885	0.000224517	0.00021901	0.000224921	0	1	11127.5	11126.7	11111.1		5087.77	0.981254	19.9298	19.9086	19.951	95.8575	20.0491	94.5001	Phosducin-like protein 3	0	0	0.478162	5095.25	2.86158	0.415303	0.972736	2.09663	0.997256	1.28839	0.373319	7362.32;1609.06;2156.11;2428.11;1762.08;3728.17;1016.04;487.02;1009.05;2414.11;2236.1;27840.1;	7362.32;1609.06;2156.11;2428.11;1762.08;3728.17;1016.04;487.02;1009.05;2414.11;2236.1;27840.1;	0.995403;0.948843;0.957128;0.975648;0.968194;0.801453;0.925384;0.818964;0.894342;0.953074;0.978664;0.983589;	28140	2.10185	2.10185	5.10132	0.145475	0.854525	1	1.14948	1.15	1.15541	1.14452
Z:\HESI-source-performance\Slice-PASEF\HeLa-phospho\Raw-Data\Unenrich\20221109_HESI-1F-Slice-PASEF-unenrich-HeLa-1000ng_1_1_5000.d	20221109_HESI-1F-Slice-PASEF-unenrich-HeLa-1000ng_1_1_5000	Q9H2J4	Q9H2J4	PDCL3_HUMAN	PDCL3	32409	32806.3	34915.1	32409	32806.3	34915.1	34915.1	(UniMod:1)MQDPNADTEWNDILR	MQDPNADTEWNDILR	(UniMod:1)MQDPNADTEWNDILR2	2	8.15894e-05	0.000370847	0.002457	0.000258598	0.000228363	0.00021901	0.000228728	0	1	10241.5	10426.7	10256.4		3531.3	0.982977	19.9302	19.909	19.9514	95.8575	20.0469	94.5083	Phosducin-like protein 3	0	0	0.757013	3526.14	2.53649	0.565986	0.912762	1.55245	0.999562	1.29142	0.432591	6151.29;1633.07;2457.11;2179.1;1955.1;2077.1;967.049;669.028;1055.05;1175.05;2240.1;27717.3;	6151.29;1633.07;2457.11;2179.1;1955.1;2077.1;967.049;669.028;1055.05;1175.05;2240.1;27717.3;	0.987755;0.971931;0.978357;0.987012;0.927884;0.887995;0.946705;0.891664;0.852366;0.884478;0.958272;0.994808;	28140	2.01676	2.01676	4.37625	0.00225591	0.997744	1	1.15083	1.15	1.15491	1.14626
Z:\HESI-source-performance\Slice-PASEF\HeLa-phospho\Raw-Data\Unenrich\20221109_HESI-1F-Slice-PASEF-unenrich-HeLa-1000ng_1_1_4998.d	20221109_HESI-1F-Slice-PASEF-unenrich-HeLa-1000ng_1_1_4998	O95639	O95639	CPSF4_HUMAN	CPSF4	33063.2	32141.3	30862.1	33063.2	32141.3	30862.1	30862.1	(UniMod:1)MQEIIASVDHIK	MQEIIASVDHIK	(UniMod:1)MQEIIASVDHIK2	2	0.000296609	0.00240751	0.00375112	0.000255689	0.000234522	0.00021901	0.000234907	0	1	33063.2	32141.3	32705.6		8449.91	0.927167	21.1323	21.1111	21.1535	106.746	20.8783	111.107	Cleavage and polyadenylation specificity factor subunit 4	0	0	0.898747	8542.3	2.44819	0.640268	1	1.41663	0.99712	0.892061	0.141377	2157.07;13484.5;7608.27;11970.4;9076.32;3310.12;3298.13;7697.29;3688.15;841.036;337.013;1267.04;	2157.07;13484.5;7608.27;11970.4;9076.32;3310.12;3298.13;7697.29;3688.15;841.036;337.013;1267.04;	0.893598;0.931152;0.942068;0.913208;0.845382;0.744783;0.816023;0.804677;0.928834;0.857959;0.569705;0.883198;	29839	1.41663	1.41663	3.81821	0.00375112	0.996249	1	1.05875	1.038	1.03654	1.05673
Z:\HESI-source-performance\Slice-PASEF\HeLa-phospho\Raw-Data\Unenrich\20221109_HESI-1F-Slice-PASEF-unenrich-HeLa-1000ng_1_1_4999.d	20221109_HESI-1F-Slice-PASEF-unenrich-HeLa-1000ng_1_1_4999	O95639	O95639	CPSF4_HUMAN	CPSF4	30406.9	30431.2	32331.8	30406.9	30431.2	32331.8	32331.8	(UniMod:1)MQEIIASVDHIK	MQEIIASVDHIK	(UniMod:1)MQEIIASVDHIK2	2	0.00530786	0.0655755	0.00375112	0.000933489	0.000821018	0.00021901	0.000822538	0	1	30507.2	30371	30328.4		8846.19	0.827195	21.0976	21.0764	21.1188	106.746	20.8891	110.454	Cleavage and polyadenylation specificity factor subunit 4	0	0	0.724192	8898.32	1.86494	0.570407	1	0.88983	0.928215	2.48957	0.21581	5516.19;4625.19;10613.4;15268.6;2770.1;2400.1;2296.09;4721.19;3144.12;1569.07;1168.04;1365.05;	5516.19;4625.19;10613.4;15268.6;2770.1;2400.1;2296.09;4721.19;3144.12;1569.07;1168.04;1365.05;	0.778671;0.794548;0.791966;0.861573;0.794604;0.947191;0.974574;0.801733;0.689319;0.803145;0.750747;0.526042;	29794	0.88983	0.88983	4.12678	0.00341838	0.934425	1	1.05625	1.038	1.03641	1.05428
Z:\HESI-source-performance\Slice-PASEF\HeLa-phospho\Raw-Data\Unenrich\20221109_HESI-1F-Slice-PASEF-unenrich-HeLa-1000ng_1_1_4999.d	20221109_HESI-1F-Slice-PASEF-unenrich-HeLa-1000ng_1_1_4999	Q96SK2	Q96SK2	TM209_HUMAN	TMEM209	8565.42	8575.57	7169.39	8565.42	8575.57	7169.39	7169.39	(UniMod:1)MQGEAHPSASLIDR	MQGEAHPSASLIDR	(UniMod:1)MQGEAHPSASLIDR2	2	0.000230218	0.00118591	0.00225591	0.000933489	0.000821018	0.00124422	0.000822538	0	1	4225.19	4223.94	4218.02		2353.1	0.943358	11.9951	11.9739	12.0163	29.6433	12.146	28.5539	Transmembrane protein 209	0	0	0.919588	2357.1	2.74882	0.292427	0.967077	1.56533	0.998603	2.04463	0.450961	2770.13;918.031;455.022;350.013;537.026;649.029;70.0027;89.0036;502.019;358.015;358.016;664.029;	2770.13;918.031;455.022;350.013;537.026;649.029;70.0027;89.0036;502.019;358.015;358.016;664.029;	0.986088;0.822229;0.968682;0.895621;0.930014;0.620688;0.515237;0.591102;0.66347;0.781573;0.669234;0.914905;	16923	2.51967	2.51967	1.85061	0.00341838	0.996582	1	1.10115	1.094	1.09629	1.09923
Z:\HESI-source-performance\Slice-PASEF\HeLa-phospho\Raw-Data\Unenrich\20221109_HESI-1F-Slice-PASEF-unenrich-HeLa-1000ng_1_1_5000.d	20221109_HESI-1F-Slice-PASEF-unenrich-HeLa-1000ng_1_1_5000	Q96SK2	Q96SK2	TM209_HUMAN	TMEM209	6741.26	6844.7	11617	6741.26	6844.7	11617	11617	(UniMod:1)MQGEAHPSASLIDR	MQGEAHPSASLIDR	(UniMod:1)MQGEAHPSASLIDR2	2	0.000868315	0.00834753	0.00225591	0.00628648	0.00579656	0.00124422	0.00580742	0	1	6741.26	6844.7	6732.92		2792.63	0.984583	12.016	11.9948	12.0372	29.6433	12.1424	28.745	Transmembrane protein 209	0	0	0.873747	2796.09	1.71956	0.301986	1	1.40423	0.990224	0.918632	0.426994	4484.16;1974.09;352.014;110.004;283.011;244.009;239.008;363.019;285.011;259.009;568.022;721.031;	4484.16;1974.09;352.014;110.004;283.011;244.009;239.008;363.019;285.011;259.009;568.022;721.031;	0.988933;0.976958;0.708852;0.648894;0.968837;0.782995;0.70554;0.625822;0.719473;0.703486;0.823681;0.851762;	16953	1.40423	1.40423	2.14961	0.00225591	0.991652	1	1.09687	1.094	1.09646	1.09455
Z:\HESI-source-performance\Slice-PASEF\HeLa-phospho\Raw-Data\Unenrich\20221109_HESI-1F-Slice-PASEF-unenrich-HeLa-1000ng_1_1_4998.d	20221109_HESI-1F-Slice-PASEF-unenrich-HeLa-1000ng_1_1_4998	P63220	P63220	RS21_HUMAN	RPS21	1007420	987520	972642	1007420	987520	972642	972642	(UniMod:1)MQNDAGEFVDLYVPR	MQNDAGEFVDLYVPR	(UniMod:1)MQNDAGEFVDLYVPR2	2	0.00279737	0.0448032	1	0.000255689	0.000234522	0.00021901	0.000234907	0	1	70884	69121.1	70334.7		0	0.995499	20.9297	20.9085	20.9509	107.12	20.9049	107.473	40S ribosomal protein S21	0	0	0	0	3.91636	0.783207	1	3.56934	0.948995	1.37204	0.359201	22460;15272.6;32941.3;21215;22670.1;15535.8;15432.6;18648.9;15392.7;10897.6;6549.29;12507.6;	22460;15272.6;32941.3;21215;22670.1;15535.8;15432.6;18648.9;15392.7;10897.6;6549.29;12507.6;	0.9944;0.994917;0.996499;0.994568;0.994439;0.969459;0.993855;0.997828;0.984563;0.991529;0.995804;0.996564;	29550	4.65171	4.65171	5.70213	0.111428	0.888572	1	1.15104	1.16	1.1653	1.1463
Z:\HESI-source-performance\Slice-PASEF\HeLa-phospho\Raw-Data\Unenrich\20221109_HESI-1F-Slice-PASEF-unenrich-HeLa-1000ng_1_1_4999.d	20221109_HESI-1F-Slice-PASEF-unenrich-HeLa-1000ng_1_1_4999	P63220	P63220	RS21_HUMAN	RPS21	965891	966886	952390	965891	966886	952390	952390	(UniMod:1)MQNDAGEFVDLYVPR	MQNDAGEFVDLYVPR	(UniMod:1)MQNDAGEFVDLYVPR2	2	0.00544809	0.067179	1	0.000255885	0.000224517	0.00021901	0.000224921	0	1	68864.9	68691.5	68595.2		0	0.993648	20.9482	20.927	20.9694	107.12	20.9163	107.802	40S ribosomal protein S21	0	0	0	0	4.66973	0.739665	0.799072	3.53129	0.926589	2.55998	0.326333	22555;13153.6;32867.1;23581.1;22844.1;9293.32;14343.6;18135.8;16392.7;9232.45;7718.32;12400.5;	22555;13153.6;32867.1;23581.1;22844.1;9293.32;14343.6;18135.8;16392.7;9232.45;7718.32;12400.5;	0.989735;0.996819;0.990362;0.993589;0.996549;0.838806;0.992136;0.990252;0.976786;0.990403;0.991364;0.957306;	29580	4.504	4.504	6.01398	0.145475	0.854525	1	1.15094	1.16	1.16553	1.14592
Z:\HESI-source-performance\Slice-PASEF\HeLa-phospho\Raw-Data\Unenrich\20221109_HESI-1F-Slice-PASEF-unenrich-HeLa-1000ng_1_1_5000.d	20221109_HESI-1F-Slice-PASEF-unenrich-HeLa-1000ng_1_1_5000	P63220	P63220	RS21_HUMAN	RPS21	953080	967715	997466	953080	967715	997466	997466	(UniMod:1)MQNDAGEFVDLYVPR	MQNDAGEFVDLYVPR	(UniMod:1)MQNDAGEFVDLYVPR2	2	0.00108772	0.0145835	1	0.000258598	0.000228363	0.00021901	0.000228728	0	1	70401.9	72021.5	70845.2		472.976	0.995054	20.9275	20.9062	20.9487	107.12	20.9127	107.508	40S ribosomal protein S21	0	0	0	470.016	4.56976	0.750035	0.0908789	3.83162	0.983045	1.21993	0.280842	24789.1;13568.6;32490.1;25383.1;24343.1;6650.32;15077.5;19515;17794.8;11624.6;7026.29;12908.6;	24789.1;13568.6;32490.1;25383.1;24343.1;6650.32;15077.5;19515;17794.8;11624.6;7026.29;12908.6;	0.986352;0.994673;0.993616;0.98746;0.997185;0.797921;0.961554;0.994715;0.987877;0.991926;0.987949;0.998465;	29550	4.86147	4.86147	5.67099	0.129286	0.870714	1	1.15333	1.16	1.16501	1.14867
Z:\HESI-source-performance\Slice-PASEF\HeLa-phospho\Raw-Data\Unenrich\20221109_HESI-1F-Slice-PASEF-unenrich-HeLa-1000ng_1_1_4998.d	20221109_HESI-1F-Slice-PASEF-unenrich-HeLa-1000ng_1_1_4998	Q9NT62	Q9NT62	ATG3_HUMAN	ATG3	85644.7	83547.1	83547.1	85644.7	83547.1	83547.1	83547.1	(UniMod:1)MQNVINTVK	MQNVINTVK	(UniMod:1)MQNVINTVK2	2	0.000144697	0.000443194	0.00225591	0.000255689	0.000234522	0.00021901	0.000234907	0	1	33238.9	32596.1	33168.4		12297.2	0.99158	16.4106	16.3894	16.4318	65.5762	16.8575	62.2702	Ubiquitin-like-conjugating enzyme ATG3	0	0	0.945539	12323.3	3.90043	0.601328	1	1.20035	0.999469	2.35124	0.0612769	12786.4;12571.3;8067.2;15228.4;9484.28;12600.4;1539.04;5090.13;9728.32;6189.18;4827.15;3126.08;	12786.4;12571.3;8067.2;15228.4;9484.28;12600.4;1539.04;5090.13;9728.32;6189.18;4827.15;3126.08;	0.996467;0.991275;0.998139;0.975939;0.967164;0.987684;0.818686;0.923296;0.994992;0.98858;0.900527;0.940482;	23169	1.20035	1.20035	5.9583	0.00375112	0.996249	1	0.910208	0.9	0.904716	0.905857
Z:\HESI-source-performance\Slice-PASEF\HeLa-phospho\Raw-Data\Unenrich\20221109_HESI-1F-Slice-PASEF-unenrich-HeLa-1000ng_1_1_4999.d	20221109_HESI-1F-Slice-PASEF-unenrich-HeLa-1000ng_1_1_4999	Q9NT62	Q9NT62	ATG3_HUMAN	ATG3	82076.7	82313.6	82313.6	82076.7	82313.6	82313.6	82313.6	(UniMod:1)MQNVINTVK	MQNVINTVK	(UniMod:1)MQNVINTVK2	2	3.66636e-05	4.06868e-05	0.00225591	0.000255885	0.000224517	0.00021901	0.000224921	0	1	25387.7	25336.8	25301.3		10162.5	0.984597	16.3874	16.3662	16.4087	65.5762	16.8595	62.0419	Ubiquitin-like-conjugating enzyme ATG3	0	0	0.96043	10197.3	4.32889	0.36213	1	1.10374	0.999952	1.47702	0.0733821	9805.28;10677.3;6638.18;11869.3;5256.16;8072.22;1570.05;3216.08;8197.22;6642.22;3731.08;3184.08;	9805.28;10677.3;6638.18;11869.3;5256.16;8072.22;1570.05;3216.08;8197.22;6642.22;3731.08;3184.08;	0.976721;0.993201;0.981065;0.925555;0.995321;0.97612;0.569972;0.977704;0.983227;0.969152;0.955134;0.91389;	23139	1.10374	1.10374	7.30715	0.00341838	0.996582	1	0.910937	0.9	0.904673	0.907117
Z:\HESI-source-performance\Slice-PASEF\HeLa-phospho\Raw-Data\Unenrich\20221109_HESI-1F-Slice-PASEF-unenrich-HeLa-1000ng_1_1_5000.d	20221109_HESI-1F-Slice-PASEF-unenrich-HeLa-1000ng_1_1_5000	Q9NT62	Q9NT62	ATG3_HUMAN	ATG3	80494.6	81570.7	81570.7	80494.6	81570.7	81570.7	81570.7	(UniMod:1)MQNVINTVK	MQNVINTVK	(UniMod:1)MQNVINTVK2	2	8.15894e-05	0.000297105	0.00225591	0.000258598	0.000228363	0.00021901	0.000228728	0	1	29379.9	29803.8	29317		11894.8	0.971256	16.4193	16.3981	16.4405	65.5762	16.8576	62.3317	Ubiquitin-like-conjugating enzyme ATG3	0	0	0.940444	11920.3	2.73449	0.5525	1	1.31335	0.999649	1.80668	0.152631	10367.3;9533.26;7300.2;7846.23;12735.4;12546.4;1976.07;3836.11;9296.24;6481.16;4041.12;2359.07;	10367.3;9533.26;7300.2;7846.23;12735.4;12546.4;1976.07;3836.11;9296.24;6481.16;4041.12;2359.07;	0.908466;0.993781;0.972984;0.819122;0.862366;0.953135;0.863374;0.980354;0.993024;0.982093;0.968154;0.928895;	23184	1.31335	1.31335	6.13852	0.00225591	0.997744	1	0.91	0.9	0.904123	0.906312
Z:\HESI-source-performance\Slice-PASEF\HeLa-phospho\Raw-Data\Unenrich\20221109_HESI-1F-Slice-PASEF-unenrich-HeLa-1000ng_1_1_5000.d	20221109_HESI-1F-Slice-PASEF-unenrich-HeLa-1000ng_1_1_5000	O15027	O15027	SC16A_HUMAN	SEC16A	110655	111603	98629.7	110655	111603	98629.7	98629.7	(UniMod:1)MQPPPQTVPSGMAGPPPAGNPR	MQPPPQTVPSGMAGPPPAGNPR	(UniMod:1)MQPPPQTVPSGMAGPPPAGNPR3	3	0.00932855	0.121193	1	0.000258598	0.000228363	0.00021901	0.000228728	0	1	9780.36	9936.01	9773.74		1748.88	0.944945	15.0399	15.0187	15.0611	51.1961	14.9674	51.7944	Protein transport protein Sec16A	0	0	0.816657	1750.06	1.88269	0.550989	1	0	0.874638	1.43257	0.473761	2869.11;3412.12;2270.08;3681.13;814.028;3499.12;789.031;	2869.11;3412.12;2270.08;3681.13;814.028;3499.12;789.031;	0.944449;0.951409;0.588614;0.824055;0.90041;0.939047;0.936881;	21228	0.287906	0.287906	2.84137	1	0	1	1.01042	1.007	1.00577	1.01118
Z:\HESI-source-performance\Slice-PASEF\HeLa-phospho\Raw-Data\Unenrich\20221109_HESI-1F-Slice-PASEF-unenrich-HeLa-1000ng_1_1_4998.d	20221109_HESI-1F-Slice-PASEF-unenrich-HeLa-1000ng_1_1_4998	P13716	P13716	HEM2_HUMAN	ALAD	29619.8	29241.9	25721.9	29619.8	29241.9	25721.9	25721.9	(UniMod:1)MQPQSVLHSGYFHPLLR	MQPQSVLHSGYFHPLLR	(UniMod:1)MQPQSVLHSGYFHPLLR3	3	0.00189389	0.0296291	0.00460829	0.000255689	0.000234522	0.00021901	0.000234907	0	1	29619.8	29241.9	29755.3		5191.81	0.993064	18.0657	18.0444	18.0869	74.9576	18.0606	75.017	Delta-aminolevulinic acid dehydratase	0	0	0.809231	5168.17	2.0583	0.201094	1	0	0.965677	1.3431	0.250551	19289.5;4638.11;8312.26;1175.04;5814.13;2018.06;3645.13;1484.04;1400.04;4821.15;2749.08;2732.1;	19289.5;4638.11;8312.26;1175.04;5814.13;2018.06;3645.13;1484.04;1400.04;4821.15;2749.08;2732.1;	0.998892;0.479008;0.984097;0.668017;0.936733;0.974289;0.968412;0.948632;0.823372;0.974731;0.676842;0.88919;	25505	0	0	3.38156	0.00375112	0.970371	1	0.939062	0.932	0.935687	0.935802
Z:\HESI-source-performance\Slice-PASEF\HeLa-phospho\Raw-Data\Unenrich\20221109_HESI-1F-Slice-PASEF-unenrich-HeLa-1000ng_1_1_4998.d	20221109_HESI-1F-Slice-PASEF-unenrich-HeLa-1000ng_1_1_4998	Q9BXY0	Q9BXY0	MAK16_HUMAN	MAK16	34704.1	33693	36890.6	34704.1	33693	36890.6	36890.6	(UniMod:1)MQSDDVIWDTLGNK	MQSDDVIWDTLGNK	(UniMod:1)MQSDDVIWDTLGNK2	2	0.00010791	0.000124832	0.00225591	0.000255689	0.000234522	0.00021901	0.000234907	0	1	25463.1	24992.4	25431.2		7663.71	0.98704	20.4742	20.453	20.4954	101.822	20.5135	100.905	Protein MAK16 homolog	0	0	0.975202	7673.31	4.78683	0.71411	1	1.57754	0.99985	1.00364	0.376701	12017.5;5565.25;7576.34;5869.28;5021.22;1840.07;2129.11;2415.11;1353.05;1796.07;	12017.5;5565.25;7576.34;5869.28;5021.22;1840.07;2129.11;2415.11;1353.05;1796.07;	0.984091;0.997002;0.982486;0.998955;0.929074;0.94535;0.964959;0.98257;0.860999;0.988069;	28906	1.97421	1.97421	4.81864	0.00375112	0.996249	1	1.1375	1.123	1.12534	1.13322
Z:\HESI-source-performance\Slice-PASEF\HeLa-phospho\Raw-Data\Unenrich\20221109_HESI-1F-Slice-PASEF-unenrich-HeLa-1000ng_1_1_4999.d	20221109_HESI-1F-Slice-PASEF-unenrich-HeLa-1000ng_1_1_4999	Q9BXY0	Q9BXY0	MAK16_HUMAN	MAK16	38793.4	38881.1	36047.3	38793.4	38881.1	36047.3	36047.3	(UniMod:1)MQSDDVIWDTLGNK	MQSDDVIWDTLGNK	(UniMod:1)MQSDDVIWDTLGNK2	2	2.42594e-06	2.42594e-06	0.00225591	0.000255885	0.000224517	0.00021901	0.000224921	0	1	26275.1	26391.5	26354.5		6410.55	0.981772	20.4608	20.4396	20.482	101.822	20.5156	100.714	Protein MAK16 homolog	0	0	0.913934	6391.25	5.3742	0.573951	1	1.62781	0.999997	1.50247	0.367863	11339.5;5892.25;8015.34;6920.28;5992.28;1698.08;2216.11;2515.12;889.037;2140.1;	11339.5;5892.25;8015.34;6920.28;5992.28;1698.08;2216.11;2515.12;889.037;2140.1;	0.993433;0.979575;0.952722;0.996313;0.994542;0.972247;0.974123;0.988515;0.936635;0.89698;	28891	1.91139	1.91139	6.3224	0.00341838	0.996582	1	1.13802	1.123	1.1257	1.13359
Z:\HESI-source-performance\Slice-PASEF\HeLa-phospho\Raw-Data\Unenrich\20221109_HESI-1F-Slice-PASEF-unenrich-HeLa-1000ng_1_1_5000.d	20221109_HESI-1F-Slice-PASEF-unenrich-HeLa-1000ng_1_1_5000	Q9BXY0	Q9BXY0	MAK16_HUMAN	MAK16	37186.3	37681.1	37220.9	37186.3	37681.1	37220.9	37220.9	(UniMod:1)MQSDDVIWDTLGNK	MQSDDVIWDTLGNK	(UniMod:1)MQSDDVIWDTLGNK2	2	1.10878e-06	1.10878e-06	0.00225591	0.000258598	0.000228363	0.00021901	0.000228728	0	1	26083.1	26614.6	26180		7657.7	0.988462	20.4613	20.4401	20.4825	101.822	20.5146	100.685	Protein MAK16 homolog	0	0	0.893774	7629.37	5.11596	0.826353	1	1.55465	0.999999	1.05254	0.414284	11314.5;6191.34;7501.28;7267.34;4806.26;1612.07;1683.07;2749.14;1096.05;1812.09;	11314.5;6191.34;7501.28;7267.34;4806.26;1612.07;1683.07;2749.14;1096.05;1812.09;	0.994849;0.940574;0.982654;0.984514;0.959842;0.942243;0.991132;0.98977;0.970802;0.867987;	28891	1.84201	1.84201	5.45161	0.00225591	0.997744	1	1.13406	1.123	1.1255	1.13029
Z:\HESI-source-performance\Slice-PASEF\HeLa-phospho\Raw-Data\Unenrich\20221109_HESI-1F-Slice-PASEF-unenrich-HeLa-1000ng_1_1_4998.d	20221109_HESI-1F-Slice-PASEF-unenrich-HeLa-1000ng_1_1_4998	Q9H840	Q9H840	GEMI7_HUMAN	GEMIN7	36020.4	35119.6	35119.6	36020.4	35119.6	35119.6	35119.6	(UniMod:1)MQTPVNIPVPVLR	MQTPVNIPVPVLR	(UniMod:1)MQTPVNIPVPVLR2	2	0.00010791	0.00010033	0.00225591	0.000974026	0.000805153	0.0183116	0.000806452	0	1	36020.4	35119.6	35736.2		6441.99	0.990569	21.4824	21.4612	21.5037	121.804	21.6967	117.46	Gem-associated protein 7	0	0	0.941168	6493.21	4.45602	0.441985	1	1.94622	0.99988	2.08852	0.255498	21282.8;6922.23;7815.31;7552.31;5556.18;2819.11;3164.1;684.019;1297.04;4542.18;508.019;1715.07;	21282.8;6922.23;7815.31;7552.31;5556.18;2819.11;3164.1;684.019;1297.04;4542.18;508.019;1715.07;	0.989328;0.99401;0.990899;0.962842;0.967747;0.986143;0.983799;0.841107;0.905756;0.995402;0.746379;0.900203;	30333	1.94622	1.94622	5.29958	0.00375112	0.996249	1	1.02854	1.024	1.02492	1.02739
Z:\HESI-source-performance\Slice-PASEF\HeLa-phospho\Raw-Data\Unenrich\20221109_HESI-1F-Slice-PASEF-unenrich-HeLa-1000ng_1_1_4999.d	20221109_HESI-1F-Slice-PASEF-unenrich-HeLa-1000ng_1_1_4999	Q9H840	Q9H840	GEMI7_HUMAN	GEMIN7	37605.6	37580.8	37580.8	37605.6	37580.8	37580.8	37580.8	(UniMod:1)MQTPVNIPVPVLR	MQTPVNIPVPVLR	(UniMod:1)MQTPVNIPVPVLR2	2	3.54301e-05	3.54301e-05	0.00225591	0.000545256	0.000452386	0.0183116	0.000453104	0	1	37605.6	37580.8	37528.1		6932.88	0.969525	21.4901	21.4689	21.5113	121.804	21.6695	117.45	Gem-associated protein 7	0	0	0.952681	6947.2	4.2041	0.461869	0.997377	1.69791	0.999958	1.23156	0.114081	22286;6715.27;8604.31;7494.28;5332.18;1761.06;2557.09;588.021;1474.05;5747.21;1118.04;1777.05;	22286;6715.27;8604.31;7494.28;5332.18;1761.06;2557.09;588.021;1474.05;5747.21;1118.04;1777.05;	0.970959;0.962225;0.971508;0.984148;0.966854;0.986784;0.986478;0.929007;0.661566;0.984766;0.835843;0.918946;	30348	1.69791	1.69791	6.88444	0.00341838	0.996582	1	1.03125	1.024	1.02581	1.03003
Z:\HESI-source-performance\Slice-PASEF\HeLa-phospho\Raw-Data\Unenrich\20221109_HESI-1F-Slice-PASEF-unenrich-HeLa-1000ng_1_1_5000.d	20221109_HESI-1F-Slice-PASEF-unenrich-HeLa-1000ng_1_1_5000	Q9H840	Q9H840	GEMI7_HUMAN	GEMIN7	36135.3	36737.6	36737.7	36135.3	36737.6	36737.7	36737.7	(UniMod:1)MQTPVNIPVPVLR	MQTPVNIPVPVLR	(UniMod:1)MQTPVNIPVPVLR2	2	1.10878e-06	1.10878e-06	0.00225591	0.000577534	0.000478011	0.0183116	0.000478813	0	1	36135.3	36737.6	36137.6		6410.62	0.997127	21.4802	21.4589	21.5014	121.804	21.685	117.438	Gem-associated protein 7	0	0	0.995511	6410.21	4.36127	0.510659	1	1.59856	0.999999	1.5383	0.101568	19764.8;7872.23;8498.26;6103.23;5515.18;3559.12;2267.09;753.034;1304.04;4146.16;1059.04;2277.08;	19764.8;7872.23;8498.26;6103.23;5515.18;3559.12;2267.09;753.034;1304.04;4146.16;1059.04;2277.08;	0.998607;0.993244;0.997284;0.987593;0.972265;0.942374;0.947116;0.907279;0.9229;0.986515;0.907563;0.967233;	30333	1.59856	1.59856	6.63761	0.00225591	0.997744	1	1.02677	1.024	1.02496	1.02618
Z:\HESI-source-performance\Slice-PASEF\HeLa-phospho\Raw-Data\Unenrich\20221109_HESI-1F-Slice-PASEF-unenrich-HeLa-1000ng_1_1_4998.d	20221109_HESI-1F-Slice-PASEF-unenrich-HeLa-1000ng_1_1_4998	P05141	P05141	ADT2_HUMAN	SLC25A5	357277	351126	347753	357277	351126	347753	347753	(UniMod:1)MTDAAVSFAK	MTDAAVSFAK	(UniMod:1)MTDAAVSFAK2	2	0.000354233	0.00320391	0.00350127	0.000255689	0.000234522	0.00021901	0.000234907	0	1	19113.5	18813.1	19143.4		6514.32	0.979439	15.827	15.8058	15.8482	61.2393	16.2741	57.6503	ADP/ATP translocase 2	0	0	0.916148	6504.16	3.31473	0.488995	1	1.2875	0.996171	2.50255	0.188053	7759.22;9040.3;6378.18;5942.16;5734.14;5620.18;1799.05;984.033;1815.06;2674.09;1038.03;1530.05;	7759.22;9040.3;6378.18;5942.16;5734.14;5620.18;1799.05;984.033;1815.06;2674.09;1038.03;1530.05;	0.98406;0.989127;0.969955;0.81934;0.96776;0.984976;0.977044;0.850085;0.901719;0.996346;0.827256;0.896466;	22344	1.2875	1.2875	4.58578	0.00375112	0.996249	1	0.9175	0.909	0.913101	0.915675
Z:\HESI-source-performance\Slice-PASEF\HeLa-phospho\Raw-Data\Unenrich\20221109_HESI-1F-Slice-PASEF-unenrich-HeLa-1000ng_1_1_4999.d	20221109_HESI-1F-Slice-PASEF-unenrich-HeLa-1000ng_1_1_4999	P05141	P05141	ADT2_HUMAN	SLC25A5	347959	348611	353045	347959	348611	353045	353045	(UniMod:1)MTDAAVSFAK	MTDAAVSFAK	(UniMod:1)MTDAAVSFAK2	2	3.66636e-05	0.000649028	0.00350127	0.000255885	0.000224517	0.00021901	0.000224921	0	1	19405.5	19299.2	19272.1		5180.3	0.986089	15.8251	15.8039	15.8463	61.2393	16.2778	57.6462	ADP/ATP translocase 2	0	0	0.879527	5216.16	3.45956	0.659162	1	1.04862	0.999235	2.25034	0.243597	7895.2;9837.33;6767.2;5277.13;5607.16;5903.18;1674.05;1499.04;1703.04;1924.05;1134.03;1078.03;	7895.2;9837.33;6767.2;5277.13;5607.16;5903.18;1674.05;1499.04;1703.04;1924.05;1134.03;1078.03;	0.9914;0.996297;0.99749;0.863172;0.988779;0.976431;0.930358;0.862931;0.959261;0.852548;0.786395;0.942979;	22344	1.04862	1.04862	4.62655	0.00341838	0.996582	1	0.916562	0.909	0.913089	0.914374
Z:\HESI-source-performance\Slice-PASEF\HeLa-phospho\Raw-Data\Unenrich\20221109_HESI-1F-Slice-PASEF-unenrich-HeLa-1000ng_1_1_5000.d	20221109_HESI-1F-Slice-PASEF-unenrich-HeLa-1000ng_1_1_5000	P05141	P05141	ADT2_HUMAN	SLC25A5	348039	353225	352170	348039	353225	352170	352170	(UniMod:1)MTDAAVSFAK	MTDAAVSFAK	(UniMod:1)MTDAAVSFAK2	2	0.00350127	0.0500397	0.00350127	0.000258598	0.000228363	0.00021901	0.000228728	0	1	20907.6	21284.4	20936.8		6173.81	0.982808	15.804	15.7828	15.8252	61.2393	16.2771	57.5424	ADP/ATP translocase 2	0	0	0.900026	6165.18	2.33818	0.552521	0.974115	2.20728	0.944127	1.48996	0.146589	8171.2;7129.16;10799.3;3267.08;7845.2;4891.16;1582.05;1878.05;2092.06;2036.06;1051.04;1144.03;	8171.2;7129.16;10799.3;3267.08;7845.2;4891.16;1582.05;1878.05;2092.06;2036.06;1051.04;1144.03;	0.991543;0.920162;0.952288;0.701754;0.972138;0.98533;0.944773;0.985139;0.932323;0.842863;0.915383;0.938449;	22314	2.20728	2.20728	2.70503	0.00225591	0.94996	1	0.914896	0.909	0.913037	0.912119
Z:\HESI-source-performance\Slice-PASEF\HeLa-phospho\Raw-Data\Unenrich\20221109_HESI-1F-Slice-PASEF-unenrich-HeLa-1000ng_1_1_4998.d	20221109_HESI-1F-Slice-PASEF-unenrich-HeLa-1000ng_1_1_4998	P12236	P12236	ADT3_HUMAN	SLC25A6	21000.4	20429.4	25000.1	21000.4	20429.4	25000.1	25000.1	(UniMod:1)MTEQAISFAK	MTEQAISFAK	(UniMod:1)MTEQAISFAK2	2	0.000891747	0.0127268	0.00225591	0.000255689	0.000234522	0.00021901	0.000234907	0	1	16594.6	16207.8	16492.4		7676.69	0.981719	16.3364	16.3152	16.3576	64.5652	16.7235	61.7092	ADP/ATP translocase 3	0	0	0.721044	7724.25	3.04323	0.642375	0.925714	1.63948	0.984962	2.94148	0.153647	7718.23;5437.19;10706.3;6684.21;4473.15;7888.23;4376.11;3850.12;3808.12;1507.05;1420.04;5828.17;	7718.23;5437.19;10706.3;6684.21;4473.15;7888.23;4376.11;3850.12;3808.12;1507.05;1420.04;5828.17;	0.925838;0.976922;0.885165;0.997547;0.963897;0.945161;0.950047;0.955075;0.965828;0.863748;0.854395;0.935316;	23063	1.63948	1.63948	4.60699	0.0141295	0.98587	1	0.9375	0.922	0.921616	0.934163
Z:\HESI-source-performance\Slice-PASEF\HeLa-phospho\Raw-Data\Unenrich\20221109_HESI-1F-Slice-PASEF-unenrich-HeLa-1000ng_1_1_4999.d	20221109_HESI-1F-Slice-PASEF-unenrich-HeLa-1000ng_1_1_4999	P12236	P12236	ADT3_HUMAN	SLC25A6	34572.1	34319	24760.9	34572.1	34319	24760.9	24760.9	(UniMod:1)MTEQAISFAK	MTEQAISFAK	(UniMod:1)MTEQAISFAK2	2	0.000361348	0.00301789	0.00225591	0.000255885	0.000224517	0.00021901	0.000224921	0	1	14303.4	14243.4	14223.5		9398.42	0.964893	16.3555	16.3343	16.3768	64.5652	16.726	61.7955	ADP/ATP translocase 3	0	0	0.951876	9451.27	2.76092	0.666458	0.869163	0.805229	0.996453	1.01881	0.206237	7309.21;5372.17;18636.5;5582.17;3349.11;8340.21;4873.15;3823.11;2457.08;1482.05;1615.04;7678.21;	7309.21;5372.17;18636.5;5582.17;3349.11;8340.21;4873.15;3823.11;2457.08;1482.05;1615.04;7678.21;	0.972614;0.945768;0.79078;0.969258;0.988298;0.972417;0.950382;0.947951;0.983774;0.990428;0.975729;0.918452;	23093	0.805229	0.805229	5.09638	0.00341838	0.996582	1	0.929167	0.922	0.922447	0.929239
Z:\HESI-source-performance\Slice-PASEF\HeLa-phospho\Raw-Data\Unenrich\20221109_HESI-1F-Slice-PASEF-unenrich-HeLa-1000ng_1_1_5000.d	20221109_HESI-1F-Slice-PASEF-unenrich-HeLa-1000ng_1_1_5000	P12236	P12236	ADT3_HUMAN	SLC25A6	20460.5	20910.6	23677.9	20460.5	20910.6	23677.9	23677.9	(UniMod:1)MTEQAISFAK	MTEQAISFAK	(UniMod:1)MTEQAISFAK2	2	0.000114086	0.000501363	0.00225591	0.000258598	0.000228363	0.00021901	0.000228728	0	1	14016.4	14204.1	13972.1		7512.36	0.986476	16.3344	16.3132	16.3556	64.5652	16.7216	61.6854	ADP/ATP translocase 3	0	0	0.920371	7536.21	2.28507	0.702553	0.982862	2.4046	0.999407	1.99105	0.173019	7603.19;4093.11;9868.29;6159.21;3764.12;5796.17;4423.12;3720.11;3656.1;1698.05;1644.05;6379.19;	7603.19;4093.11;9868.29;6159.21;3764.12;5796.17;4423.12;3720.11;3656.1;1698.05;1644.05;6379.19;	0.978349;0.993674;0.849684;0.985758;0.979823;0.954612;0.888438;0.980783;0.976029;0.959467;0.959831;0.95221;	23063	2.41289	2.41289	3.76543	0.00225591	0.997744	1	0.93625	0.922	0.921422	0.933407
Z:\HESI-source-performance\Slice-PASEF\HeLa-phospho\Raw-Data\Unenrich\20221109_HESI-1F-Slice-PASEF-unenrich-HeLa-1000ng_1_1_4998.d	20221109_HESI-1F-Slice-PASEF-unenrich-HeLa-1000ng_1_1_4998	Q9GZS3	Q9GZS3	WDR61_HUMAN	WDR61	76447.2	74985.4	70748.4	76447.2	74985.4	70748.4	70748.4	(UniMod:1)MTNQYGILFK	MTNQYGILFK	(UniMod:1)MTNQYGILFK2	2	0.00476095	0.0756011	0.00225591	0.000255689	0.000234522	0.00021901	0.000234907	0	1	6481.2	6347.94	6459.39		2926.2	0.97335	19.8588	19.8376	19.88	97.1497	20.1508	93.7061	WD repeat-containing protein 61	0	0	0.785713	2936.08	1.92028	0.457553	0.951401	1.56264	0.91685	1.64189	0.110873	5222.15;1705.05;2027.07;2920.09;1856.06;2597.09;613.018;618.02;1519.04;2335.07;3227.1;781.02;	5222.15;1705.05;2027.07;2920.09;1856.06;2597.09;613.018;618.02;1519.04;2335.07;3227.1;781.02;	0.976732;0.986897;0.925665;0.964511;0.974809;0.983456;0.869282;0.894115;0.897079;0.898008;0.987077;0.955101;	28041	1.78265	1.78265	2.10324	0.00375112	0.924399	1	0.967083	0.954	0.952524	0.965091
Z:\HESI-source-performance\Slice-PASEF\HeLa-phospho\Raw-Data\Unenrich\20221109_HESI-1F-Slice-PASEF-unenrich-HeLa-1000ng_1_1_4999.d	20221109_HESI-1F-Slice-PASEF-unenrich-HeLa-1000ng_1_1_4999	Q9GZS3	Q9GZS3	WDR61_HUMAN	WDR61	71267	71115.9	70974.4	71267	71115.9	70974.4	70974.4	(UniMod:1)MTNQYGILFK	MTNQYGILFK	(UniMod:1)MTNQYGILFK2	2	0.000361348	0.00291463	0.00225591	0.000255885	0.000224517	0.00021901	0.000224921	0	1	8889.26	8874.41	8861.96		3732.64	0.986854	19.8776	19.8564	19.8988	97.1497	20.1492	93.884	WD repeat-containing protein 61	0	0	0.974397	3744.14	2.68571	0.377099	1	0.761132	0.996574	2.43897	0.128547	6553.2;1839.06;2059.07;4661.13;2389.07;1585.05;263.008;590.016;914.029;986.033;3242.1;975.027;	6553.2;1839.06;2059.07;4661.13;2389.07;1585.05;263.008;590.016;914.029;986.033;3242.1;975.027;	0.947521;0.988253;0.87715;0.989352;0.980902;0.799777;0.781475;0.918452;0.878134;0.935031;0.965154;0.951646;	28071	0.761132	0.761132	4.00926	0.0178945	0.982106	1	0.967292	0.954	0.95322	0.965509
Z:\HESI-source-performance\Slice-PASEF\HeLa-phospho\Raw-Data\Unenrich\20221109_HESI-1F-Slice-PASEF-unenrich-HeLa-1000ng_1_1_5000.d	20221109_HESI-1F-Slice-PASEF-unenrich-HeLa-1000ng_1_1_5000	Q9GZS3	Q9GZS3	WDR61_HUMAN	WDR61	65273.1	66644.1	70931.5	65273.1	66644.1	70931.5	70931.5	(UniMod:1)MTNQYGILFK	MTNQYGILFK	(UniMod:1)MTNQYGILFK2	2	0.000315826	0.00260587	0.00225591	0.000258598	0.000228363	0.00021901	0.000228728	0	1	8508.27	8646.87	8505.65		3244.1	0.990472	19.8781	19.8569	19.8993	97.1497	20.148	93.9034	WD repeat-containing protein 61	0	0	0.838044	3245.1	2.82812	0.272273	1	1.00815	0.996928	1.82929	0.0886378	6765.23;1624.04;2298.07;4238.13;2646.09;972.036;201.007;558.019;735.022;1175.04;3522.11;771.024;	6765.23;1624.04;2298.07;4238.13;2646.09;972.036;201.007;558.019;735.022;1175.04;3522.11;771.024;	0.932455;0.980955;0.933696;0.995959;0.987524;0.670259;0.818887;0.736445;0.929564;0.924758;0.917605;0.723037;	28071	1.00815	1.00815	4.38317	0.00225591	0.997394	1	0.966979	0.954	0.952835	0.964805
Z:\HESI-source-performance\Slice-PASEF\HeLa-phospho\Raw-Data\Unenrich\20221109_HESI-1F-Slice-PASEF-unenrich-HeLa-1000ng_1_1_4998.d	20221109_HESI-1F-Slice-PASEF-unenrich-HeLa-1000ng_1_1_4998	O75526;P38159;Q96E39	O75526;P38159;Q96E39	RBMX_HUMAN;RMXL1_HUMAN;RMXL2_HUMAN	RBMX;RBMXL1;RBMXL2	299108	291542	282508	299108	291542	282508		(UniMod:1)MVEADRPGK	MVEADRPGK	(UniMod:1)MVEADRPGK2	2	0.000477826	0.0059128	0.0299401	0.000255689	0.000234522	0.00207756	0.000234907	0	0	28228.7	27613	28097.8		7473.34	0.982652	7.71028	7.68909	7.73149	-4.22424	7.82769	-5.20269	RNA-binding motif protein, X-linked-like-2	0	0	0.887684	7508.17	3.00806	0.366669	1	0.189153	0.992957	1.21135	0.429322	24604.7;12749.3;6572.15;2771.08;8907.24;12993.3;1294.03;1680.04;4797.12;4731.14;5160.12;1762.04;	24604.7;12749.3;6572.15;2771.08;8907.24;12993.3;1294.03;1680.04;4797.12;4731.14;5160.12;1762.04;	0.953045;0.992234;0.98572;0.842339;0.966674;0.938402;0.835188;0.947321;0.983628;0.952026;0.919815;0.889484;	10869	0.189153	0.189153	5.22315	0.0132426	0.986757	1	0.851771	0.852	0.855744	0.847652
Z:\HESI-source-performance\Slice-PASEF\HeLa-phospho\Raw-Data\Unenrich\20221109_HESI-1F-Slice-PASEF-unenrich-HeLa-1000ng_1_1_4999.d	20221109_HESI-1F-Slice-PASEF-unenrich-HeLa-1000ng_1_1_4999	O75526;P38159;Q96E39	O75526;P38159;Q96E39	RBMX_HUMAN;RMXL1_HUMAN;RMXL2_HUMAN	RBMX;RBMXL1;RBMXL2	305529	306428	317621	305529	306428	317621		(UniMod:1)MVEADRPGK	MVEADRPGK	(UniMod:1)MVEADRPGK2	2	0.00117746	0.0104505	0.0299401	0.000255885	0.000224517	0.00207756	0.000224921	0	0	33307.8	33208.2	33161.6		11152.1	0.985165	7.71975	7.69854	7.74096	-4.22424	7.83192	-5.07942	RNA-binding motif protein, X-linked-like-2	0	0	0.926928	11201.3	3.20884	0.390387	0.962556	0	0.987825	1.8575	0.508382	23211.6;15406.3;8393.19;1721.05;9508.24;12805.3;126.002;1145.03;5007.09;2701.07;4587.1;1713.03;	23211.6;15406.3;8393.19;1721.05;9508.24;12805.3;126.002;1145.03;5007.09;2701.07;4587.1;1713.03;	0.845519;0.998903;0.971653;0.85933;0.974832;0.962089;0.463531;0.710233;0.909285;0.768224;0.96707;0.972741;	10884	0	0	5.53257	0.0295496	0.97045	1	0.852708	0.852	0.855846	0.849063
Z:\HESI-source-performance\Slice-PASEF\HeLa-phospho\Raw-Data\Unenrich\20221109_HESI-1F-Slice-PASEF-unenrich-HeLa-1000ng_1_1_5000.d	20221109_HESI-1F-Slice-PASEF-unenrich-HeLa-1000ng_1_1_5000	O75526;P38159;Q96E39	O75526;P38159;Q96E39	RBMX_HUMAN;RMXL1_HUMAN;RMXL2_HUMAN	RBMX;RBMXL1;RBMXL2	296766	302974	301642	296766	302974	301642		(UniMod:1)MVEADRPGK	MVEADRPGK	(UniMod:1)MVEADRPGK2	2	0.000177462	0.00104687	0.0299401	0.000258598	0.000228363	0.00207756	0.000228728	0	0	29849.7	30292.2	29797.4		9091.29	0.994527	7.71907	7.69785	7.74028	-4.22424	7.82681	-5.09062	RNA-binding motif protein, X-linked-like-2	0	0	0.909406	9107.24	2.92856	0.311465	0.843404	0.801283	0.998763	2.11008	0.428142	17567.5;14441.3;7755.17;1761.05;7653.17;12645.3;1321.04;1744.04;4619.12;4516.1;5215.12;1560.03;	17567.5;14441.3;7755.17;1761.05;7653.17;12645.3;1321.04;1744.04;4619.12;4516.1;5215.12;1560.03;	0.90589;0.997465;0.993939;0.739224;0.989577;0.954035;0.825841;0.902036;0.931609;0.993943;0.923749;0.879299;	10884	0.801283	0.801283	5.21103	0.105831	0.894169	1	0.85125	0.852	0.855364	0.846796
Z:\HESI-source-performance\Slice-PASEF\HeLa-phospho\Raw-Data\Unenrich\20221109_HESI-1F-Slice-PASEF-unenrich-HeLa-1000ng_1_1_4998.d	20221109_HESI-1F-Slice-PASEF-unenrich-HeLa-1000ng_1_1_4998	Q9HBM1	Q9HBM1	SPC25_HUMAN	SPC25	35413.1	34831	35314.8	35413.1	34831	35314.8	35314.8	(UniMod:1)MVEDELALFDK	MVEDELALFDK	(UniMod:1)MVEDELALFDK2	2	0.00554319	0.0894761	0.002457	0.00197542	0.00224972	0.000668449	0.00225437	0	1	12846.4	12436.5	12654.9		5243.8	0.964635	21.8114	21.7902	21.8326	121.387	21.6831	123.43	Kinetochore protein Spc25	0	0	0.591486	5323.17	2.28499	0.542367	0.957632	0.77395	0.903068	0.820817	0.312458	7474.29;5583.19;4166.13;3097.1;2120.08;6938.25;3231.11;1586.05;21151.8;2014.06;1224.04;1252.05;	7474.29;5583.19;4166.13;3097.1;2120.08;6938.25;3231.11;1586.05;21151.8;2014.06;1224.04;1252.05;	0.981471;0.996619;0.912593;0.976981;0.976211;0.927974;0.98033;0.9928;0.824317;0.98334;0.900157;0.839093;	30800	0.77395	0.77395	3.71311	0.0100173	0.910524	1	0.995625	0.988	0.987596	0.994628
Z:\HESI-source-performance\Slice-PASEF\HeLa-phospho\Raw-Data\Unenrich\20221109_HESI-1F-Slice-PASEF-unenrich-HeLa-1000ng_1_1_4999.d	20221109_HESI-1F-Slice-PASEF-unenrich-HeLa-1000ng_1_1_4999	Q9HBM1	Q9HBM1	SPC25_HUMAN	SPC25	33800.2	33722.5	32668.9	33800.2	33722.5	32668.9	32668.9	(UniMod:1)MVEDELALFDK	MVEDELALFDK	(UniMod:1)MVEDELALFDK2	2	0.000584454	0.00644878	0.002457	0.000255885	0.000224517	0.000668449	0.000224921	0	1	11020.4	10992.6	10977.1		3650.73	0.986089	21.7978	21.7766	21.819	121.387	21.6598	122.935	Kinetochore protein Spc25	0	0	0.759665	3665.11	3.76632	0.577123	0.938663	1.4048	0.992452	2.50637	0.234235	7594.24;4531.18;3791.12;2698.09;1351.06;4785.17;2683.1;1259.04;32078;1962.05;712.021;795.025;	7594.24;4531.18;3791.12;2698.09;1351.06;4785.17;2683.1;1259.04;32078;1962.05;712.021;795.025;	0.940435;0.99568;0.982316;0.975284;0.841569;0.932761;0.954641;0.947692;0.879392;0.979453;0.76408;0.815036;	30785	1.4048	1.4048	5.06534	0.0591779	0.940822	1	0.995104	0.988	0.987078	0.994242
Z:\HESI-source-performance\Slice-PASEF\HeLa-phospho\Raw-Data\Unenrich\20221109_HESI-1F-Slice-PASEF-unenrich-HeLa-1000ng_1_1_5000.d	20221109_HESI-1F-Slice-PASEF-unenrich-HeLa-1000ng_1_1_5000	Q9HBM1	Q9HBM1	SPC25_HUMAN	SPC25	37956.4	38786	39488.1	37956.4	38786	39488.1	39488.1	(UniMod:1)MVEDELALFDK	MVEDELALFDK	(UniMod:1)MVEDELALFDK2	2	4.43046e-05	0.000111951	0.002457	0.000577534	0.000478011	0.000668449	0.000478813	0	1	13530.5	13964	13735.9		4590.78	0.983226	21.7985	21.7773	21.8198	121.387	21.6735	123.165	Kinetochore protein Spc25	0	0	0.790749	4522.13	3.49053	0.579956	1	1.51415	0.999868	1.45095	0.39403	6203.21;4929.17;5204.19;3397.12;1675.05;5819.19;2547.08;1420.05;29828;2386.08;881.032;244.009;	6203.21;4929.17;5204.19;3397.12;1675.05;5819.19;2547.08;1420.05;29828;2386.08;881.032;244.009;	0.931161;0.991672;0.978913;0.977577;0.992731;0.98739;0.982321;0.939252;0.866091;0.96409;0.941729;0.657347;	30785	1.51415	1.51415	4.66684	0.00225591	0.997744	1	0.997292	0.988	0.986521	0.996608
Z:\HESI-source-performance\Slice-PASEF\HeLa-phospho\Raw-Data\Unenrich\20221109_HESI-1F-Slice-PASEF-unenrich-HeLa-1000ng_1_1_4998.d	20221109_HESI-1F-Slice-PASEF-unenrich-HeLa-1000ng_1_1_4998	Q13283;Q9UN86	Q13283;Q9UN86	G3BP1_HUMAN;G3BP2_HUMAN	G3BP1;G3BP2	186084	182408	184579	186084	182408	184579		(UniMod:1)MVMEKPSPLLVGR	MVMEKPSPLLVGR	(UniMod:1)MVMEKPSPLLVGR2	2	0.000242458	0.00198194	0.00225591	0.000255689	0.000234522	0.00021901	0.000234907	0	0	5979.23	5805.41	5907.34		12072.5	0.983213	17.323	17.3018	17.3442	69.7643	17.3899	69.1468	Ras GTPase-activating protein-binding protein 1	0	0	0.962118	12219.5	2.74642	0.132505	1	1.25016	0.997628	1.07177	0.295059	4071.16;1262.04;328.013;688.026;20.0009;1220.05;474.02;2629.12;692.032;476.019;787.03;581.023;	4071.16;1262.04;328.013;688.026;20.0009;1220.05;474.02;2629.12;692.032;476.019;787.03;581.023;	0.992572;0.867982;0.691066;0.911178;0.23303;0.992607;0.918582;0.935688;0.981941;0.946695;0.919512;0.767486;	24453	1.25016	1.25016	4.0975	0.00854083	0.991459	1	1.07875	1.082	1.0834	1.07723
Z:\HESI-source-performance\Slice-PASEF\HeLa-phospho\Raw-Data\Unenrich\20221109_HESI-1F-Slice-PASEF-unenrich-HeLa-1000ng_1_1_4999.d	20221109_HESI-1F-Slice-PASEF-unenrich-HeLa-1000ng_1_1_4999	Q13283;Q9UN86	Q13283;Q9UN86	G3BP1_HUMAN;G3BP2_HUMAN	G3BP1;G3BP2	188655	188748	185370	188655	188748	185370		(UniMod:1)MVMEKPSPLLVGR	MVMEKPSPLLVGR	(UniMod:1)MVMEKPSPLLVGR2	2	0.00136848	0.0131263	0.00225591	0.000255885	0.000224517	0.00021901	0.000224921	0	0	6292.25	6286.69	6277.88		11698.7	0.958423	17.3316	17.3104	17.3528	69.7643	17.394	69.1895	Ras GTPase-activating protein-binding protein 1	0	0	0.963277	11725.4	2.33358	0.393058	1	1.08242	0.984756	1.4312	0.0682879	4096.16;1323.05;663.028;762.028;159.007;1434.06;325.012;1291.05;795.032;661.026;355.014;999.045;	4096.16;1323.05;663.028;762.028;159.007;1434.06;325.012;1291.05;795.032;661.026;355.014;999.045;	0.950323;0.901799;0.877763;0.946564;0.669364;0.987859;0.82896;0.95038;0.845128;0.882318;0.950356;0.865708;	24468	1.46535	1.46535	3.65356	0.00341838	0.986874	1	1.0849	1.082	1.08342	1.08206
Z:\HESI-source-performance\Slice-PASEF\HeLa-phospho\Raw-Data\Unenrich\20221109_HESI-1F-Slice-PASEF-unenrich-HeLa-1000ng_1_1_5000.d	20221109_HESI-1F-Slice-PASEF-unenrich-HeLa-1000ng_1_1_5000	Q13283;Q9UN86	Q13283;Q9UN86	G3BP1_HUMAN;G3BP2_HUMAN	G3BP1;G3BP2	184809	186556	187716	184809	186556	187716		(UniMod:1)MVMEKPSPLLVGR	MVMEKPSPLLVGR	(UniMod:1)MVMEKPSPLLVGR2	2	0.000315826	0.0021784	0.00225591	0.000258598	0.000228363	0.00021901	0.000228728	0	0	6466.28	6559.74	6452.6		12626.6	0.987349	17.3424	17.3211	17.3636	69.7643	17.3849	69.345	Ras GTPase-activating protein-binding protein 1	0	0	0.851493	12653.4	3.39456	0.0765104	1	1.24833	0.99743	0.700589	0.274552	4162.18;1126.05;800.032;889.028;9.00045;1415.06;869.041;1357.05;938.036;390.017;722.027;1558.06;	4162.18;1126.05;800.032;889.028;9.00045;1415.06;869.041;1357.05;938.036;390.017;722.027;1558.06;	0.990081;0.87959;0.949566;0.964177;0.446626;0.993872;0.758533;0.840305;0.979053;0.858914;0.907985;0.732963;	24483	1.29941	1.29941	4.41625	0.00225591	0.997744	1	1.07958	1.082	1.08355	1.07839
Z:\HESI-source-performance\Slice-PASEF\HeLa-phospho\Raw-Data\Unenrich\20221109_HESI-1F-Slice-PASEF-unenrich-HeLa-1000ng_1_1_4998.d	20221109_HESI-1F-Slice-PASEF-unenrich-HeLa-1000ng_1_1_4998	P78330	P78330	SERB_HUMAN	PSPH	148479	145561	145970	148479	145561	145970	145970	(UniMod:1)MVSHSELR	MVSHSELR	(UniMod:1)MVSHSELR2	2	0.000891747	0.0126053	0.00225591	0.000255689	0.000234522	0.00021901	0.000234907	0	1	13517.4	13222.7	13454.9		6965.84	0.98774	8.88806	8.86677	8.90929	4.87898	8.96454	4.22521	Phosphoserine phosphatase	0	0	0.894139	6998.18	1.88852	0.38606	0.968214	0	0.985104	0.917464	0.138267	14812.4;6081.14;5133.15;7299.16;2303.06;1304.04;1935.05;3134.09;5932.16;9934.25;1849.05;636.017;	14812.4;6081.14;5133.15;7299.16;2303.06;1304.04;1935.05;3134.09;5932.16;9934.25;1849.05;636.017;	0.901632;0.988991;0.996448;0.963001;0.965029;0.732566;0.919612;0.886202;0.977606;0.903275;0.892255;0.625749;	12535	0	0	4.84653	0.011561	0.987395	1	0.877187	0.867	0.870437	0.872543
Z:\HESI-source-performance\Slice-PASEF\HeLa-phospho\Raw-Data\Unenrich\20221109_HESI-1F-Slice-PASEF-unenrich-HeLa-1000ng_1_1_4999.d	20221109_HESI-1F-Slice-PASEF-unenrich-HeLa-1000ng_1_1_4999	P78330	P78330	SERB_HUMAN	PSPH	144402	143950	144461	144402	143950	144461	144461	(UniMod:1)MVSHSELR	MVSHSELR	(UniMod:1)MVSHSELR2	2	0.000883936	0.00892651	0.00225591	0.000255885	0.000224517	0.00021901	0.000224921	0	1	14535.4	14617.9	14597.4		6938.65	0.966533	8.88678	8.86556	8.90798	4.87898	8.96801	4.25142	Phosphoserine phosphatase	0	0	0.841437	6909.18	2.55553	0.519206	0.973315	0	0.989582	1.38836	0.243121	14868.4;8045.21;5017.15;8075.21;1473.04;3322.08;2567.07;2500.06;4134.11;6515.15;1589.04;1240.04;	14868.4;8045.21;5017.15;8075.21;1473.04;3322.08;2567.07;2500.06;4134.11;6515.15;1589.04;1240.04;	0.945937;0.959462;0.97257;0.934543;0.98459;0.978314;0.980983;0.91649;0.856342;0.757204;0.95842;0.806454;	12535	0	0	4.25715	0.00591907	0.991073	1	0.876042	0.867	0.87067	0.871346
Z:\HESI-source-performance\Slice-PASEF\HeLa-phospho\Raw-Data\Unenrich\20221109_HESI-1F-Slice-PASEF-unenrich-HeLa-1000ng_1_1_5000.d	20221109_HESI-1F-Slice-PASEF-unenrich-HeLa-1000ng_1_1_5000	P78330	P78330	SERB_HUMAN	PSPH	146059	147959	147023	146059	147959	147023	147023	(UniMod:1)MVSHSELR	MVSHSELR	(UniMod:1)MVSHSELR2	2	8.15894e-05	0.000402425	0.00225591	0.000258598	0.000228363	0.00021901	0.000228728	0	1	13434.3	13480.8	13260.6		6420.03	0.963325	8.8967	8.8755	8.91792	4.87898	8.96705	4.27148	Phosphoserine phosphatase	0	0	0.788288	6504.15	2.87463	0.434491	1	0	0.999524	1.75554	0.311021	14505.3;6985.18;4713.12;5079.14;1736.04;3093.08;1615.04;2430.07;3403.08;2398.07;1815.04;666.022;	14505.3;6985.18;4713.12;5079.14;1736.04;3093.08;1615.04;2430.07;3403.08;2398.07;1815.04;666.022;	0.97359;0.97259;0.946885;0.955728;0.970684;0.820934;0.945361;0.886722;0.943644;0.828423;0.868681;0.483083;	12550	0	0	5.87545	0.00225591	0.997744	1	0.876042	0.867	0.870797	0.87198
Z:\HESI-source-performance\Slice-PASEF\HeLa-phospho\Raw-Data\Unenrich\20221109_HESI-1F-Slice-PASEF-unenrich-HeLa-1000ng_1_1_4998.d	20221109_HESI-1F-Slice-PASEF-unenrich-HeLa-1000ng_1_1_4998	P46940	P46940	IQGA1_HUMAN	IQGAP1	593036	578288	580569	593036	578288	580569	580569	(UniMod:1)SAADEVDGLGVAR	SAADEVDGLGVAR	(UniMod:1)SAADEVDGLGVAR2	2	5.77868e-05	8.14945e-05	0.00225591	0.000255689	0.000234522	0.00021901	0.000234907	0	1	64517	63379.8	64492.6		19889.2	0.996326	14.0127	13.9915	14.0339	47.8148	14.5208	43.9037	Ras GTPase-activating-like protein IQGAP1	0	0	0.99485	19896.7	5.37548	0.599763	1	1.16494	0.999902	1.39413	0.259089	32253;17262.5;13014.4;15001.5;11840.4;9087.3;13094.4;6262.2;4143.17;3622.12;4096.13;2993.1;	32253;17262.5;13014.4;15001.5;11840.4;9087.3;13094.4;6262.2;4143.17;3622.12;4096.13;2993.1;	0.994568;0.998026;0.980486;0.99815;0.983542;0.997586;0.95526;0.982287;0.974841;0.988088;0.760316;0.884653;	19776	1.16494	1.16494	6.70456	0.00633342	0.993667	1	1.00281	0.996	0.998151	1.00241
Z:\HESI-source-performance\Slice-PASEF\HeLa-phospho\Raw-Data\Unenrich\20221109_HESI-1F-Slice-PASEF-unenrich-HeLa-1000ng_1_1_4999.d	20221109_HESI-1F-Slice-PASEF-unenrich-HeLa-1000ng_1_1_4999	P46940	P46940	IQGA1_HUMAN	IQGAP1	585754	584187	574906	585754	584187	574906	574906	(UniMod:1)SAADEVDGLGVAR	SAADEVDGLGVAR	(UniMod:1)SAADEVDGLGVAR2	2	3.66636e-05	8.99205e-05	0.00225591	0.000255885	0.000224517	0.00021901	0.000224921	0	1	59565	59361.6	59278.4		19417.9	0.996194	14.0322	14.011	14.0534	47.8148	14.5281	43.9827	Ras GTPase-activating-like protein IQGAP1	0	0	0.986624	19511.8	5.39099	0.495253	1	0.77089	0.999894	1.86073	0.194487	28456;16835.6;14508.4;14273.4;13820.5;7959.27;9667.29;5784.2;5661.17;4734.12;5873.21;2101.08;	28456;16835.6;14508.4;14273.4;13820.5;7959.27;9667.29;5784.2;5661.17;4734.12;5873.21;2101.08;	0.997105;0.994691;0.992886;0.996152;0.936764;0.990851;0.973103;0.987088;0.863927;0.983956;0.820319;0.951139;	19806	0.77089	0.77089	6.15832	0.00341838	0.996582	1	1.00167	0.996	0.998269	1.001
Z:\HESI-source-performance\Slice-PASEF\HeLa-phospho\Raw-Data\Unenrich\20221109_HESI-1F-Slice-PASEF-unenrich-HeLa-1000ng_1_1_5000.d	20221109_HESI-1F-Slice-PASEF-unenrich-HeLa-1000ng_1_1_5000	P46940	P46940	IQGA1_HUMAN	IQGAP1	559757	572646	579631	559757	572646	579631	579631	(UniMod:1)SAADEVDGLGVAR	SAADEVDGLGVAR	(UniMod:1)SAADEVDGLGVAR2	2	1.31037e-06	1.31037e-06	0.00225591	0.000258598	0.000228363	0.00021901	0.000228728	0	1	60731.1	61483.4	60479.3		18045.6	0.995416	14.0319	14.0107	14.0531	47.8148	14.5142	44.0155	Ras GTPase-activating-like protein IQGAP1	0	0	0.986436	18120.7	5.52053	0.558208	1	1.52848	0.999998	1.82384	0.33243	32488.1;15762.5;14184.4;12480.4;14248.6;8126.27;8554.32;5966.2;6256.2;4088.14;3133.1;2049.06;	32488.1;15762.5;14184.4;12480.4;14248.6;8126.27;8554.32;5966.2;6256.2;4088.14;3133.1;2049.06;	0.995564;0.993111;0.991896;0.997944;0.853399;0.985637;0.990955;0.956628;0.832014;0.918521;0.761159;0.958823;	19806	1.52848	1.52848	6.02131	0.00225591	0.997744	1	1.00656	0.996	0.997537	1.00675
Z:\HESI-source-performance\Slice-PASEF\HeLa-phospho\Raw-Data\Unenrich\20221109_HESI-1F-Slice-PASEF-unenrich-HeLa-1000ng_1_1_4998.d	20221109_HESI-1F-Slice-PASEF-unenrich-HeLa-1000ng_1_1_4998	Q9BRF8	Q9BRF8	CPPED_HUMAN	CPPED1	116078	113764	115698	116078	113764	115698	115698	(UniMod:1)SAAEAGGVFHR	SAAEAGGVFHR	(UniMod:1)SAAEAGGVFHR2	2	0.000425946	0.00486455	0.00225591	0.000255689	0.000234522	0.00021901	0.000234907	0	1	116078	113764	115761		9322.77	0.995663	10.4264	10.4052	10.4476	17.2667	10.5308	16.3632	Serine/threonine-protein phosphatase CPPED1	0	0	0.854021	9348.25	3.65984	0.328587	0.97059	1.41788	0.994198	1.53596	0.836112	14655.4;14841.4;10077.3;95439.1;5797.16;4600.15;6529.19;6686.2;3066.09;331.01;24000.6;9552.3;	14655.4;14841.4;10077.3;95439.1;5797.16;4600.15;6529.19;6686.2;3066.09;331.01;24000.6;9552.3;	0.99705;0.996688;0.98828;0.99554;0.995059;0.973027;0.960344;0.813667;0.987994;0.767373;0.654397;0.984844;	14708	1.41788	1.41788	4.023	0.00375112	0.995135	1	0.922813	0.924	0.924178	0.921383
Z:\HESI-source-performance\Slice-PASEF\HeLa-phospho\Raw-Data\Unenrich\20221109_HESI-1F-Slice-PASEF-unenrich-HeLa-1000ng_1_1_4999.d	20221109_HESI-1F-Slice-PASEF-unenrich-HeLa-1000ng_1_1_4999	Q9BRF8	Q9BRF8	CPPED_HUMAN	CPPED1	116215	116146	112053	116215	116146	112053	112053	(UniMod:1)SAAEAGGVFHR	SAAEAGGVFHR	(UniMod:1)SAAEAGGVFHR2	2	0.000174046	0.000933493	0.00225591	0.000255885	0.000224517	0.00021901	0.000224921	0	1	116215	116146	115983		9301.63	0.997635	10.4146	10.3934	10.4358	17.2667	10.5356	16.2623	Serine/threonine-protein phosphatase CPPED1	0	0	0.980264	9320.25	4.23703	0.270925	1	1.12329	0.9989	1.45843	0.35034	14521.4;13201.4;11790.4;97723.4;5290.14;4126.12;5715.18;5016.14;2621.07;1251.04;10134.3;8981.3;	14521.4;13201.4;11790.4;97723.4;5290.14;4126.12;5715.18;5016.14;2621.07;1251.04;10134.3;8981.3;	0.988473;0.997649;0.996375;0.998502;0.981581;0.986955;0.987393;0.682913;0.97884;0.922662;0.763643;0.952367;	14693	1.12329	1.12329	4.42904	0.00341838	0.996582	1	0.925	0.924	0.924818	0.923873
Z:\HESI-source-performance\Slice-PASEF\HeLa-phospho\Raw-Data\Unenrich\20221109_HESI-1F-Slice-PASEF-unenrich-HeLa-1000ng_1_1_5000.d	20221109_HESI-1F-Slice-PASEF-unenrich-HeLa-1000ng_1_1_5000	Q9BRF8	Q9BRF8	CPPED_HUMAN	CPPED1	101320	102183	104268	101320	102183	104268	104268	(UniMod:1)SAAEAGGVFHR	SAAEAGGVFHR	(UniMod:1)SAAEAGGVFHR2	2	4.43046e-05	7.05644e-05	0.00225591	0.000258598	0.000228363	0.00021901	0.000228728	0	1	101320	102183	100515		9746.17	0.992885	10.4352	10.414	10.4564	17.2667	10.534	16.3953	Serine/threonine-protein phosphatase CPPED1	0	0	0.975107	9824.29	3.85744	0.376691	0.991299	1.379	0.999917	1.35999	0.53291	12629.3;10518.3;9283.31;84140.8;6661.19;4382.13;5286.17;6627.17;2067.06;784.02;31531.9;8475.28;	12629.3;10518.3;9283.31;84140.8;6661.19;4382.13;5286.17;6627.17;2067.06;784.02;31531.9;8475.28;	0.95058;0.989434;0.988583;0.993001;0.996866;0.97131;0.991094;0.837592;0.976231;0.94508;0.681135;0.992009;	14723	1.379	1.379	4.94281	0.00225591	0.997744	1	0.922917	0.924	0.923747	0.921738
Z:\HESI-source-performance\Slice-PASEF\HeLa-phospho\Raw-Data\Unenrich\20221109_HESI-1F-Slice-PASEF-unenrich-HeLa-1000ng_1_1_5000.d	20221109_HESI-1F-Slice-PASEF-unenrich-HeLa-1000ng_1_1_5000	P30519	P30519	HMOX2_HUMAN	HMOX2	43914.1	44597.2	24476.5	43914.1	44597.2	24476.5	24476.5	(UniMod:1)SAEVETSEGVDESEKK	SAEVETSEGVDESEKK	(UniMod:1)SAEVETSEGVDESEKK2	2	0.0040027	0.0558333	0.00460829	0.000258598	0.000228363	0.00021901	0.000228728	0	1	1109.05	1127.37	1108.96		2209.9	0.810782	7.77125	7.75	7.79246	-3.24702	7.94815	-4.65296	Heme oxygenase 2	0	0	0.864112	2210.09	1.72674	0.418055	1	0.486639	0.938058	1.81326	0.476085	326.012;380.018;453.02;142.006;47.002;276.013;239.01;278.014;310.014;608.025;178.006;95.0039;	326.012;380.018;453.02;142.006;47.002;276.013;239.01;278.014;310.014;608.025;178.006;95.0039;	0.64898;0.850896;0.804134;0.624282;0.612024;0.766463;0.624783;0.787498;0.963055;0.76828;0.62217;0.45974;	10950	0.977094	0.977094	2.76933	0.00225591	0.944167	1	1.1433	1.142	1.14635	1.13904
Z:\HESI-source-performance\Slice-PASEF\HeLa-phospho\Raw-Data\Unenrich\20221109_HESI-1F-Slice-PASEF-unenrich-HeLa-1000ng_1_1_4998.d	20221109_HESI-1F-Slice-PASEF-unenrich-HeLa-1000ng_1_1_4998	P56211	P56211	ARP19_HUMAN	ARPP19	50296.9	49345.2	48804.8	50296.9	49345.2	48804.8	48804.8	(UniMod:1)SAEVPEAASAEEQK	SAEVPEAASAEEQK	(UniMod:1)SAEVPEAASAEEQK2	2	0.000990921	0.0140252	0.002457	0.000255689	0.000234522	0.00021901	0.000234907	0	1	29910	29488.1	30005.9		8551.65	0.985805	10.0021	9.9809	10.0233	16.2724	10.4063	13.1598	cAMP-regulated phosphoprotein 19	0	0	0.922897	8524.35	3.19355	0.243816	1	0.747535	0.983454	1.78716	0.193547	15138.5;9547.35;5224.2;15988.7;2063.08;2689.1;7847.3;1731.06;3936.14;9409.32;2148.07;3383.12;	15138.5;9547.35;5224.2;15988.7;2063.08;2689.1;7847.3;1731.06;3936.14;9409.32;2148.07;3383.12;	0.994364;0.971679;0.986818;0.954984;0.846897;0.949981;0.893272;0.91565;0.964355;0.878089;0.887505;0.910265;	14103	1.28454	1.28454	3.29054	0.011561	0.985975	1	1.00854	1.015	1.01237	1.00875
Z:\HESI-source-performance\Slice-PASEF\HeLa-phospho\Raw-Data\Unenrich\20221109_HESI-1F-Slice-PASEF-unenrich-HeLa-1000ng_1_1_4999.d	20221109_HESI-1F-Slice-PASEF-unenrich-HeLa-1000ng_1_1_4999	P56211	P56211	ARP19_HUMAN	ARPP19	43415.3	43244.1	45758.7	43415.3	43244.1	45758.7	45758.7	(UniMod:1)SAEVPEAASAEEQK	SAEVPEAASAEEQK	(UniMod:1)SAEVPEAASAEEQK2	2	0.000519256	0.00409902	0.002457	0.000255885	0.000224517	0.00021901	0.000224921	0	1	27527.9	27418.1	27379.6		7114.71	0.986126	10.0008	9.97957	10.022	16.2724	10.4079	13.1825	cAMP-regulated phosphoprotein 19	0	0	0.741327	7153.25	3.25649	0.265416	1	1.78357	0.995189	1.0075	0.343529	13410.4;7824.25;6293.22;12763.5;392.012;2850.1;2738.09;1966.08;4465.15;10335.4;2148.07;3305.11;	13410.4;7824.25;6293.22;12763.5;392.012;2850.1;2738.09;1966.08;4465.15;10335.4;2148.07;3305.11;	0.991567;0.993178;0.965762;0.919283;0.743131;0.848863;0.805728;0.944528;0.991055;0.921348;0.972656;0.945931;	14103	2.05434	2.05434	3.56707	0.0397083	0.960292	1	1.0101	1.015	1.01157	1.01066
Z:\HESI-source-performance\Slice-PASEF\HeLa-phospho\Raw-Data\Unenrich\20221109_HESI-1F-Slice-PASEF-unenrich-HeLa-1000ng_1_1_5000.d	20221109_HESI-1F-Slice-PASEF-unenrich-HeLa-1000ng_1_1_5000	P56211	P56211	ARP19_HUMAN	ARPP19	46985.9	47294.1	45307	46985.9	47294.1	45307	45307	(UniMod:1)SAEVPEAASAEEQK	SAEVPEAASAEEQK	(UniMod:1)SAEVPEAASAEEQK2	2	0.000114086	0.000662408	0.002457	0.000258598	0.000228363	0.00021901	0.000228728	0	1	26518.9	26921.6	26481.9		5365.71	0.990946	9.97901	9.95773	10.0002	16.2724	10.4081	13.0152	cAMP-regulated phosphoprotein 19	0	0	0.733932	5373.2	3.41908	0.251219	0.988722	1.47716	0.999217	1.13127	0.129483	11980.4;7168.27;7370.2;10336.3;652.023;2530.1;6660.27;2393.09;3639.12;4184.16;3135.1;2698.1;	11980.4;7168.27;7370.2;10336.3;652.023;2530.1;6660.27;2393.09;3639.12;4184.16;3135.1;2698.1;	0.992078;0.989508;0.990505;0.965469;0.696066;0.939464;0.915263;0.98252;0.977161;0.950775;0.868346;0.919592;	14073	1.72869	1.72869	3.62955	0.00225591	0.997744	1	1.01125	1.015	1.01247	1.01213
Z:\HESI-source-performance\Slice-PASEF\HeLa-phospho\Raw-Data\Unenrich\20221109_HESI-1F-Slice-PASEF-unenrich-HeLa-1000ng_1_1_4998.d	20221109_HESI-1F-Slice-PASEF-unenrich-HeLa-1000ng_1_1_4998	P56211	P56211	ARP19_HUMAN	ARPP19	50296.9	49345.2	48804.8	50296.9	49345.2	48804.8	48804.8	(UniMod:1)SAEVPEAASAEEQKEMEDKVTSPEK	SAEVPEAASAEEQKEMEDKVTSPEK	(UniMod:1)SAEVPEAASAEEQKEMEDKVTSPEK3	3	0.000242458	0.0019777	0.00225591	0.000255689	0.000234522	0.00021901	0.000234907	0	1	19064.8	18805.6	19135.8		6659	0.970397	12.3143	12.2931	12.3355	31.2339	12.3653	30.8288	cAMP-regulated phosphoprotein 19	0	0	0.967115	6634.29	3.37392	0.260691	1	1.29928	0.997633	2.28774	0.428517	8706.35;4634.21;5625.27;4733.21;1284.06;914.048;	8706.35;4634.21;5625.27;4733.21;1284.06;914.048;	0.957909;0.984391;0.99545;0.963591;0.892715;0.658903;	17370	1.73071	1.73071	2.07037	0.0157835	0.984217	1	1.10583	1.107	1.10955	1.10401
Z:\HESI-source-performance\Slice-PASEF\HeLa-phospho\Raw-Data\Unenrich\20221109_HESI-1F-Slice-PASEF-unenrich-HeLa-1000ng_1_1_4999.d	20221109_HESI-1F-Slice-PASEF-unenrich-HeLa-1000ng_1_1_4999	P56211	P56211	ARP19_HUMAN	ARPP19	43415.3	43244.1	45758.7	43415.3	43244.1	45758.7	45758.7	(UniMod:1)SAEVPEAASAEEQKEMEDKVTSPEK	SAEVPEAASAEEQKEMEDKVTSPEK	(UniMod:1)SAEVPEAASAEEQKEMEDKVTSPEK3	3	3.66636e-05	6.52018e-05	0.00225591	0.000255885	0.000224517	0.00021901	0.000224921	0	1	16615.7	16515.1	16491.9		6291.02	0.975614	12.3231	12.3019	12.3443	31.2339	12.3662	30.9251	cAMP-regulated phosphoprotein 19	0	0	0.777102	6338.24	2.92897	0.192959	1	1.43209	0.999923	1.07161	0.455734	7344.29;4982.24;5087.22;4184.18;1532.06;1007.03;	7344.29;4982.24;5087.22;4184.18;1532.06;1007.03;	0.973812;0.915486;0.991228;0.959794;0.855361;0.770392;	17385	1.46942	1.46942	2.44267	0.00341838	0.996582	1	1.10729	1.107	1.10929	1.10565
Z:\HESI-source-performance\Slice-PASEF\HeLa-phospho\Raw-Data\Unenrich\20221109_HESI-1F-Slice-PASEF-unenrich-HeLa-1000ng_1_1_5000.d	20221109_HESI-1F-Slice-PASEF-unenrich-HeLa-1000ng_1_1_5000	P56211	P56211	ARP19_HUMAN	ARPP19	46985.9	47294.1	45307	46985.9	47294.1	45307	45307	(UniMod:1)SAEVPEAASAEEQKEMEDKVTSPEK	SAEVPEAASAEEQKEMEDKVTSPEK	(UniMod:1)SAEVPEAASAEEQKEMEDKVTSPEK3	3	4.43046e-05	0.000235429	0.00225591	0.000258598	0.000228363	0.00021901	0.000228728	0	1	15483.7	15677.5	15421.5		5190.28	0.981183	12.3334	12.3122	12.3546	31.2339	12.3611	31.0348	cAMP-regulated phosphoprotein 19	0	0	0.93832	5211.21	3.13871	0.265907	1	1.13727	0.999722	0.902597	0.466645	6883.27;3460.15;4721.21;3879.18;784.035;1118.06;	6883.27;3460.15;4721.21;3879.18;784.035;1118.06;	0.987694;0.954141;0.972614;0.980058;0.929818;0.852929;	17400	1.72402	1.72402	2.12747	0.00225591	0.997744	1	1.10534	1.107	1.10895	1.10354
Z:\HESI-source-performance\Slice-PASEF\HeLa-phospho\Raw-Data\Unenrich\20221109_HESI-1F-Slice-PASEF-unenrich-HeLa-1000ng_1_1_4998.d	20221109_HESI-1F-Slice-PASEF-unenrich-HeLa-1000ng_1_1_4998	Q96MX6	Q96MX6	DAA10_HUMAN	DNAAF10	9132.21	9020.87	14062.1	9132.21	9020.87	14062.1	14062.1	(UniMod:1)SAFEKPQIIAHIQK	SAFEKPQIIAHIQK	(UniMod:1)SAFEKPQIIAHIQK3	3	0.000143554	0.00021167	0.00225591	0.000255689	0.000234522	0.00021901	0.000234907	0	1	9132.21	9020.87	9179.26		3811.62	0.963838	13.4822	13.461	13.5034	39.8679	13.4668	39.9043	Dynein axonemal assembly factor 10	0	0	0.899444	3792.09	3.47278	0.689639	1	0	0.999746	2.79802	0.289388	4771.11;2492.06;2604.06;2369.05;1930.04;1869.04;2448.06;1462.03;1011.02;3709.1;545.013;3559.08;	4771.11;2492.06;2604.06;2369.05;1930.04;1869.04;2448.06;1462.03;1011.02;3709.1;545.013;3559.08;	0.961685;0.941432;0.932297;0.966034;0.939269;0.999207;0.864322;0.770535;0.90051;0.941337;0.850489;0.95551;	19028	0	0	6.21432	0.00854083	0.991459	1	0.860313	0.861	0.861922	0.856749
Z:\HESI-source-performance\Slice-PASEF\HeLa-phospho\Raw-Data\Unenrich\20221109_HESI-1F-Slice-PASEF-unenrich-HeLa-1000ng_1_1_4999.d	20221109_HESI-1F-Slice-PASEF-unenrich-HeLa-1000ng_1_1_4999	Q96MX6	Q96MX6	DAA10_HUMAN	DNAAF10	15379.4	15359.1	13975.6	15379.4	15359.1	13975.6	13975.6	(UniMod:1)SAFEKPQIIAHIQK	SAFEKPQIIAHIQK	(UniMod:1)SAFEKPQIIAHIQK3	3	1.17255e-05	1.17255e-05	0.00225591	0.000255885	0.000224517	0.00021901	0.000224921	0	1	9085.23	9053.99	9041.29		3848.4	0.986532	13.4699	13.4486	13.4911	39.8679	13.4785	39.7871	Dynein axonemal assembly factor 10	0	0	0.767895	3867.1	3.85793	0.820987	0.993286	0.0715488	0.999986	1.93195	0.270413	4266.11;2646.07;2252.06;1660.04;1955.05;2173.05;3083.09;2718.06;824.019;3275.08;1072.02;5519.15;	4266.11;2646.07;2252.06;1660.04;1955.05;2173.05;3083.09;2718.06;824.019;3275.08;1072.02;5519.15;	0.987873;0.984295;0.932475;0.884154;0.935021;0.986625;0.987001;0.887735;0.796003;0.979963;0.806123;0.728398;	19013	0.0715488	0.0715488	6.16186	0.00341838	0.996582	1	0.861562	0.861	0.86176	0.858347
Z:\HESI-source-performance\Slice-PASEF\HeLa-phospho\Raw-Data\Unenrich\20221109_HESI-1F-Slice-PASEF-unenrich-HeLa-1000ng_1_1_5000.d	20221109_HESI-1F-Slice-PASEF-unenrich-HeLa-1000ng_1_1_5000	Q96MX6	Q96MX6	DAA10_HUMAN	DNAAF10	19062.5	19369.8	14621.7	19062.5	19369.8	14621.7	14621.7	(UniMod:1)SAFEKPQIIAHIQK	SAFEKPQIIAHIQK	(UniMod:1)SAFEKPQIIAHIQK3	3	1.31037e-06	1.31037e-06	0.00225591	0.000258598	0.000228363	0.00021901	0.000228728	0	1	7056.16	7134.85	7018.32		3187.89	0.934925	13.5016	13.4803	13.5228	39.8679	13.4737	40.0346	Dynein axonemal assembly factor 10	0	0	0.946245	3205.08	3.92727	0.819336	1	0.0968549	0.999998	1.46133	0.301514	3050.06;2391.06;1779.05;1664.04;1480.03;1615.04;2230.05;1591.04;304.009;3087.08;1130.03;3295.07;	3050.06;2391.06;1779.05;1664.04;1480.03;1615.04;2230.05;1591.04;304.009;3087.08;1130.03;3295.07;	0.912205;0.977926;0.960389;0.823888;0.952663;0.91417;0.967437;0.775496;0.614275;0.976333;0.927431;0.881121;	19058	0.0968549	0.0968549	7.24216	0.00225591	0.997744	1	0.861667	0.861	0.86167	0.85846
Z:\HESI-source-performance\Slice-PASEF\HeLa-phospho\Raw-Data\Unenrich\20221109_HESI-1F-Slice-PASEF-unenrich-HeLa-1000ng_1_1_4998.d	20221109_HESI-1F-Slice-PASEF-unenrich-HeLa-1000ng_1_1_4998	Q7Z7F0	Q7Z7F0	KHDC4_HUMAN	KHDC4	6453.22	6345.87	6845.65	6453.22	6345.87	6845.65	6845.65	(UniMod:1)SAGSATHPGAGGR	SAGSATHPGAGGR	(UniMod:1)SAGSATHPGAGGR2	2	0.000174228	0.00174817	0.002457	0.000508001	0.000893256	0.0030524	0.000895055	0	1	4973.13	4850.32	4935.48		3196.7	0.953274	3.88034	3.85909	3.90153	-38.1966	3.99808	-40.1421	KH homology domain-containing protein 4	0	0	0.919258	3221.09	2.63798	0.461283	0.987183	1.70399	0.997907	1.47513	0.26245	2899.08;1308.03;987.025;829.024;766.021;535.016;444.012;4479.12;1235.03;488.012;549.014;79.0023;	2899.08;1308.03;987.025;829.024;766.021;535.016;444.012;4479.12;1235.03;488.012;549.014;79.0023;	0.991734;0.930143;0.887627;0.911224;0.847214;0.924835;0.82083;0.818731;0.887223;0.85545;0.794884;0.371285;	5453	1.70399	1.70399	3.68412	0.0141295	0.98587	1	0.891979	0.889	0.888858	0.890041
Z:\HESI-source-performance\Slice-PASEF\HeLa-phospho\Raw-Data\Unenrich\20221109_HESI-1F-Slice-PASEF-unenrich-HeLa-1000ng_1_1_4999.d	20221109_HESI-1F-Slice-PASEF-unenrich-HeLa-1000ng_1_1_4999	Q7Z7F0	Q7Z7F0	KHDC4_HUMAN	KHDC4	12218.3	12204.3	8008.14	12218.3	12204.3	8008.14	8008.14	(UniMod:1)SAGSATHPGAGGR	SAGSATHPGAGGR	(UniMod:1)SAGSATHPGAGGR2	2	0.000736297	0.00772131	0.002457	0.0011374	0.00133869	0.0030524	0.001341	0	1	5669.16	5673.79	5665.83		4269.6	0.933368	3.87935	3.85815	3.90056	-38.1966	3.99928	-39.7679	KH homology domain-containing protein 4	0	0	0.881638	4272.11	2.31347	0.290674	0.952834	2.27603	0.990976	1.49511	0.364257	3727.11;943.022;399.011;721.018;999.026;713.017;318.007;3660.09;489.015;504.014;404.011;123.004;	3727.11;943.022;399.011;721.018;999.026;713.017;318.007;3660.09;489.015;504.014;404.011;123.004;	0.9905;0.828166;0.73192;0.783765;0.819527;0.650977;0.758474;0.864991;0.703147;0.627038;0.708836;0.642979;	5453	2.27603	2.27603	2.76027	0.0418076	0.958192	1	0.891146	0.889	0.889027	0.888715
Z:\HESI-source-performance\Slice-PASEF\HeLa-phospho\Raw-Data\Unenrich\20221109_HESI-1F-Slice-PASEF-unenrich-HeLa-1000ng_1_1_5000.d	20221109_HESI-1F-Slice-PASEF-unenrich-HeLa-1000ng_1_1_5000	Q7Z7F0	Q7Z7F0	KHDC4_HUMAN	KHDC4	5982.14	6120.48	8638.17	5982.14	6120.48	8638.17	8638.17	(UniMod:1)SAGSATHPGAGGR	SAGSATHPGAGGR	(UniMod:1)SAGSATHPGAGGR2	2	4.43046e-05	0.000143813	0.002457	0.000577534	0.000478011	0.0030524	0.000478813	0	1	5982.14	6120.48	6020.52		4543.09	0.950218	3.87845	3.85718	3.89972	-38.1966	3.99959	-39.7748	KH homology domain-containing protein 4	0	0	0.90936	4514.13	3.59114	0.414091	1	1.82656	0.99983	1.48665	0.287526	3355.08;1767.04;1187.04;538.012;860.025;631.016;743.019;3265.08;543.014;465.01;963.026;106.003;	3355.08;1767.04;1187.04;538.012;860.025;631.016;743.019;3265.08;543.014;465.01;963.026;106.003;	0.96595;0.923835;0.955681;0.878379;0.943055;0.86006;0.91882;0.863366;0.830631;0.765099;0.903134;0.580488;	5453	1.82656	1.82656	3.76925	0.00225591	0.997744	1	0.891354	0.889	0.889246	0.889438
Z:\HESI-source-performance\Slice-PASEF\HeLa-phospho\Raw-Data\Unenrich\20221109_HESI-1F-Slice-PASEF-unenrich-HeLa-1000ng_1_1_4998.d	20221109_HESI-1F-Slice-PASEF-unenrich-HeLa-1000ng_1_1_4998	P46779	P46779	RL28_HUMAN	RPL28	292882	286062	292400	292882	286062	292400	292400	(UniMod:1)SAHLQWMVVR	SAHLQWMVVR	(UniMod:1)SAHLQWMVVR2	2	1.49061e-07	1.49061e-07	0.00225591	0.000255689	0.000234522	0.00021901	0.000234907	0	1	292882	286062	291084		168744	0.999062	16.6653	16.644	16.6865	63.1741	16.535	64.1413	60S ribosomal protein L28	0	0	0.983868	169786	6.74012	0.514744	1	4.84718	1	1.66012	0.332539	144374;123918;68368.9;80139;71762.9;41721.3;62278.9;27324.9;24680.9;18546.6;13490.5;13420.5;	144374;123918;68368.9;80139;71762.9;41721.3;62278.9;27324.9;24680.9;18546.6;13490.5;13420.5;	0.999425;0.9985;0.998549;0.998846;0.996933;0.997106;0.996118;0.99599;0.99892;0.998961;0.991491;0.989696;	23526	4.84718	4.84718	6.82684	0.00375112	0.996249	1	0.98375	0.974	0.974922	0.984255
Z:\HESI-source-performance\Slice-PASEF\HeLa-phospho\Raw-Data\Unenrich\20221109_HESI-1F-Slice-PASEF-unenrich-HeLa-1000ng_1_1_4999.d	20221109_HESI-1F-Slice-PASEF-unenrich-HeLa-1000ng_1_1_4999	P46779	P46779	RL28_HUMAN	RPL28	292083	291707	295421	292083	291707	295421	295421	(UniMod:1)SAHLQWMVVR	SAHLQWMVVR	(UniMod:1)SAHLQWMVVR2	2	1.51621e-07	1.51621e-07	0.00225591	0.000255885	0.000224517	0.00021901	0.000224921	0	1	285610	285785	285384		155213	0.998152	16.6738	16.6526	16.695	63.1741	16.5395	64.1995	60S ribosomal protein L28	0	0	0.96123	155335	6.76094	0.610061	1	4.82404	1	1.40617	0.213943	141074;121468;65636.9;78899;71186.9;40704.5;57354.9;26997.9;21388.8;16600.5;12856.4;12872.5;	141074;121468;65636.9;78899;71186.9;40704.5;57354.9;26997.9;21388.8;16600.5;12856.4;12872.5;	0.998171;0.997607;0.998603;0.997742;0.997622;0.998837;0.997332;0.99197;0.995016;0.993008;0.992951;0.984844;	23541	4.82407	4.82407	6.77569	0.00341838	0.996582	1	0.98375	0.974	0.975171	0.983857
Z:\HESI-source-performance\Slice-PASEF\HeLa-phospho\Raw-Data\Unenrich\20221109_HESI-1F-Slice-PASEF-unenrich-HeLa-1000ng_1_1_5000.d	20221109_HESI-1F-Slice-PASEF-unenrich-HeLa-1000ng_1_1_5000	P46779	P46779	RL28_HUMAN	RPL28	290581	298102	287851	290581	298102	287851	287851	(UniMod:1)SAHLQWMVVR	SAHLQWMVVR	(UniMod:1)SAHLQWMVVR2	2	1e-09	0	0.00225591	0.000258598	0.000228363	0.00021901	0.000228728	0	1	268751	271270	266840		153021	0.998511	16.6739	16.6526	16.6951	63.1741	16.5334	64.2241	60S ribosomal protein L28	0	0	0.982317	154117	6.77295	0.511554	1	4.86903	1	1.77331	0.348832	130374;113139;63291.9;75085;65967.3;40324.5;57600.9;24260.8;22831.8;18090.5;12164.4;12177.4;	130374;113139;63291.9;75085;65967.3;40324.5;57600.9;24260.8;22831.8;18090.5;12164.4;12177.4;	0.997845;0.997794;0.999159;0.999121;0.996135;0.999276;0.998709;0.998532;0.994814;0.998905;0.997876;0.99644;	23541	4.87082	4.87082	6.83583	0.00225591	0.997744	1	0.98375	0.974	0.974803	0.984084
Z:\HESI-source-performance\Slice-PASEF\HeLa-phospho\Raw-Data\Unenrich\20221109_HESI-1F-Slice-PASEF-unenrich-HeLa-1000ng_1_1_4998.d	20221109_HESI-1F-Slice-PASEF-unenrich-HeLa-1000ng_1_1_4998	Q9UKF6	Q9UKF6	CPSF3_HUMAN	CPSF3	94880.5	92489.3	88323.9	94880.5	92489.3	88323.9	88323.9	(UniMod:1)SAIPAEESDQLLIR	SAIPAEESDQLLIR	(UniMod:1)SAIPAEESDQLLIR2	2	0.00403426	0.0658501	0.018595	0.000255689	0.000234522	0.00021901	0.000234907	0	1	7813.32	7668.41	7803.05		1607.95	0.980513	18.1399	18.1187	18.1611	78.8206	18.5051	75.6	Cleavage and polyadenylation specificity factor subunit 3	0	0	0.844248	1610.07	2.28985	0.227454	0.990049	0.349615	0.926789	1.7298	0.372575	2773.12;1514.06;3526.14;2374.09;787.034;563.025;1990.08;2315.09;	2773.12;1514.06;3526.14;2374.09;787.034;563.025;1990.08;2315.09;	0.987913;0.990232;0.97052;0.89207;0.912235;0.860763;0.771879;0.972142;	25607	0.349615	0.349615	4.05015	0.0100173	0.93415	1	1.11865	1.106	1.10862	1.11573
Z:\HESI-source-performance\Slice-PASEF\HeLa-phospho\Raw-Data\Unenrich\20221109_HESI-1F-Slice-PASEF-unenrich-HeLa-1000ng_1_1_4999.d	20221109_HESI-1F-Slice-PASEF-unenrich-HeLa-1000ng_1_1_4999	P41240	P41240	CSK_HUMAN	CSK	35563.5	35545.2	33190.6	35563.5	35545.2	33190.6	33190.6	(UniMod:1)SAIQAAWPSGTEC(UniMod:4)IAK	SAIQAAWPSGTECIAK	(UniMod:1)SAIQAAWPSGTEC(UniMod:4)IAK2	2	0.00202086	0.0181898	0.00341838	0.000255885	0.000224517	0.00021901	0.000224921	0	1	35563.5	35545.2	35495.3		4170.17	0.976258	17.3738	17.3526	17.3951	72.6093	17.7617	69.5318	Tyrosine-protein kinase CSK	0	0	0.863349	4178.18	2.97969	0.39881	1	0	0.978998	1.41303	0.34628	8843.37;19005.9;5849.23;20120.9;2794.12;6599.28;4151.17;3137.14;5803.27;14838.5;1303.05;1718.07;	8843.37;19005.9;5849.23;20120.9;2794.12;6599.28;4151.17;3137.14;5803.27;14838.5;1303.05;1718.07;	0.997459;0.913114;0.897287;0.967542;0.958918;0.974421;0.840816;0.974823;0.983317;0.76505;0.922998;0.814346;	24526	3.23396	3.23396	1.78202	0.00341838	0.98181	1	1.12854	1.12	1.12247	1.12477
Z:\HESI-source-performance\Slice-PASEF\HeLa-phospho\Raw-Data\Unenrich\20221109_HESI-1F-Slice-PASEF-unenrich-HeLa-1000ng_1_1_4998.d	20221109_HESI-1F-Slice-PASEF-unenrich-HeLa-1000ng_1_1_4998	P41567	P41567	EIF1_HUMAN	EIF1	82975.5	80355.4	81499.3	82975.5	80355.4	81499.3	81499.3	(UniMod:1)SAIQNLHSFDPFADASK	SAIQNLHSFDPFADASK	(UniMod:1)SAIQNLHSFDPFADASK2	2	0.000143554	0.000242443	0.00225591	0.000255689	0.000234522	0.00021901	0.000234907	0	1	10486.5	10217.9	10397.3		44548.8	0.986698	19.4336	19.4124	19.4548	88.4392	19.4509	88.0912	Eukaryotic translation initiation factor 1	0	0	0.940671	44930.9	3.44305	0.408863	0.993164	2.77561	0.999709	1.89452	0.142894	6227.31;3298.17;1993.11;2183.12;938.045;2266.1;966.057;1736.09;483.021;1715.08;1772.1;2256.12;	6227.31;3298.17;1993.11;2183.12;938.045;2266.1;966.057;1736.09;483.021;1715.08;1772.1;2256.12;	0.994667;0.906171;0.982447;0.965937;0.823968;0.96854;0.914886;0.91754;0.567125;0.946133;0.881069;0.641668;	27435	3.07702	3.07702	2.9816	0.00375112	0.996249	1	1.19625	1.19	1.19038	1.19018
Z:\HESI-source-performance\Slice-PASEF\HeLa-phospho\Raw-Data\Unenrich\20221109_HESI-1F-Slice-PASEF-unenrich-HeLa-1000ng_1_1_4999.d	20221109_HESI-1F-Slice-PASEF-unenrich-HeLa-1000ng_1_1_4999	P41567	P41567	EIF1_HUMAN	EIF1	76101.3	76004.8	72967.9	76101.3	76004.8	72967.9	72967.9	(UniMod:1)SAIQNLHSFDPFADASK	SAIQNLHSFDPFADASK	(UniMod:1)SAIQNLHSFDPFADASK2	2	3.66636e-05	0.000110293	0.00225591	0.000255885	0.000224517	0.00021901	0.000224921	0	1	8506.46	8516.83	8504.89		46041.6	0.978765	19.4205	19.3993	19.4418	88.4392	19.4545	87.911	Eukaryotic translation initiation factor 1	0	0	0.965413	46050.2	4.07939	0.49731	0.178955	2.50256	0.99987	2.26221	0.390389	4653.25;2635.12;1597.08;2454.12;1163.07;2256.13;1910.09;2187.12;143.006;1246.06;1664.07;10358.5;	4653.25;2635.12;1597.08;2454.12;1163.07;2256.13;1910.09;2187.12;143.006;1246.06;1664.07;10358.5;	0.982161;0.991901;0.96961;0.937279;0.860065;0.978242;0.810751;0.977837;0.641405;0.956485;0.929098;0.947334;	27420	2.71463	2.71463	2.96611	0.00341838	0.996582	1	1.19625	1.19	1.19104	1.19036
Z:\HESI-source-performance\Slice-PASEF\HeLa-phospho\Raw-Data\Unenrich\20221109_HESI-1F-Slice-PASEF-unenrich-HeLa-1000ng_1_1_5000.d	20221109_HESI-1F-Slice-PASEF-unenrich-HeLa-1000ng_1_1_5000	P41567	P41567	EIF1_HUMAN	EIF1	63866.2	65131.4	66890.9	63866.2	65131.4	66890.9	66890.9	(UniMod:1)SAIQNLHSFDPFADASK	SAIQNLHSFDPFADASK	(UniMod:1)SAIQNLHSFDPFADASK2	2	2.9686e-05	2.9686e-05	0.00225591	0.000258598	0.000228363	0.00021901	0.000228728	0	1	8469.4	8634.72	8493.69		42008.1	0.955766	19.4316	19.4104	19.4528	88.4392	19.4556	88.1336	Eukaryotic translation initiation factor 1	0	0	0.887817	41887.9	2.65918	0.303839	0.987033	2.87613	0.999965	1.57082	0.400426	4174.19;3320.17;1744.08;1703.09;943.038;2551.13;1396.06;1152.06;552.023;2451.1;1129.06;8161.37;	4174.19;3320.17;1744.08;1703.09;943.038;2551.13;1396.06;1152.06;552.023;2451.1;1129.06;8161.37;	0.957809;0.974525;0.962549;0.947937;0.96934;0.947786;0.907522;0.7887;0.852355;0.928259;0.970272;0.997318;	27435	2.97688	2.97688	2.48445	0.00225591	0.997744	1	1.19552	1.19	1.19119	1.18955
Z:\HESI-source-performance\Slice-PASEF\HeLa-phospho\Raw-Data\Unenrich\20221109_HESI-1F-Slice-PASEF-unenrich-HeLa-1000ng_1_1_4998.d	20221109_HESI-1F-Slice-PASEF-unenrich-HeLa-1000ng_1_1_4998	P41567	P41567	EIF1_HUMAN	EIF1	82975.5	80355.4	81499.3	82975.5	80355.4	81499.3	81499.3	(UniMod:1)SAIQNLHSFDPFADASK	SAIQNLHSFDPFADASK	(UniMod:1)SAIQNLHSFDPFADASK3	3	0.000144697	0.00136475	0.039548	0.000255689	0.000234522	0.00021901	0.000234907	0	1	56237.4	54797	55759.1		17163.2	0.997298	19.4345	19.4133	19.4557	88.4392	19.4509	88.1025	Eukaryotic translation initiation factor 1	0	0	0.86099	17310.5	5.32932	0.528752	0.895987	0	0.998366	1.78803	0.498789	14289.3;11036.3;4900.13;13010.3;28937.7;7428.17;4011.12;6214.16;3252.11;13111.4;2937.08;6127.17;	14289.3;11036.3;4900.13;13010.3;28937.7;7428.17;4011.12;6214.16;3252.11;13111.4;2937.08;6127.17;	0.995464;0.995629;0.892487;0.996285;0.998658;0.994052;0.982217;0.9573;0.969768;0.761036;0.886555;0.996796;	27441	0	0	8.05794	0.0157835	0.984217	1	0.893854	0.911	0.914486	0.892327
Z:\HESI-source-performance\Slice-PASEF\HeLa-phospho\Raw-Data\Unenrich\20221109_HESI-1F-Slice-PASEF-unenrich-HeLa-1000ng_1_1_4999.d	20221109_HESI-1F-Slice-PASEF-unenrich-HeLa-1000ng_1_1_4999	P41567	P41567	EIF1_HUMAN	EIF1	76101.3	76004.8	72967.9	76101.3	76004.8	72967.9	72967.9	(UniMod:1)SAIQNLHSFDPFADASK	SAIQNLHSFDPFADASK	(UniMod:1)SAIQNLHSFDPFADASK3	3	0.000107573	0.000812098	0.039548	0.000255885	0.000224517	0.00021901	0.000224921	0	1	42111.1	42140.9	42081.8		18588.6	0.942432	19.432	19.4108	19.4533	88.4392	19.4545	88.0599	Eukaryotic translation initiation factor 1	0	0	0.959646	18601.5	3.35329	0.268838	0.960227	0	0.999043	0.646157	0.386074	11450.3;5436.15;3543.09;8330.24;22330.6;4536.1;3606.11;3697.1;3382.09;8689.29;2358.07;5985.16;	11450.3;5436.15;3543.09;8330.24;22330.6;4536.1;3606.11;3697.1;3382.09;8689.29;2358.07;5985.16;	0.955052;0.8152;0.955933;0.950433;0.932977;0.780854;0.912712;0.873055;0.869324;0.618185;0.612431;0.988706;	27441	0	0	6.0661	0.0295496	0.97045	1	0.896771	0.911	0.9142	0.89613
Z:\HESI-source-performance\Slice-PASEF\HeLa-phospho\Raw-Data\Unenrich\20221109_HESI-1F-Slice-PASEF-unenrich-HeLa-1000ng_1_1_5000.d	20221109_HESI-1F-Slice-PASEF-unenrich-HeLa-1000ng_1_1_5000	P41567	P41567	EIF1_HUMAN	EIF1	63866.2	65131.4	66890.9	63866.2	65131.4	66890.9	66890.9	(UniMod:1)SAIQNLHSFDPFADASK	SAIQNLHSFDPFADASK	(UniMod:1)SAIQNLHSFDPFADASK3	3	0.000857135	0.00708652	0.039548	0.000258598	0.000228363	0.00021901	0.000228728	0	1	29160.9	29615.6	29131.9		21302.4	0.931722	19.4006	19.3794	19.4218	88.4392	19.4556	87.7238	Eukaryotic translation initiation factor 1	0	0	0.745121	21323.5	3.39665	0.39894	0.830735	0	0.991689	1.64027	0.425429	6278.18;2949.09;2984.09;6945.22;15937.5;2536.07;2863.07;4963.13;1670.05;3702.09;2156.06;3053.07;	6278.18;2949.09;2984.09;6945.22;15937.5;2536.07;2863.07;4963.13;1670.05;3702.09;2156.06;3053.07;	0.911298;0.881325;0.899999;0.936117;0.937852;0.987378;0.960451;0.920664;0.747857;0.911765;0.853344;0.915697;	27396	0	0	6.78377	0.0966368	0.903363	1	0.898542	0.911	0.91453	0.896511
Z:\HESI-source-performance\Slice-PASEF\HeLa-phospho\Raw-Data\Unenrich\20221109_HESI-1F-Slice-PASEF-unenrich-HeLa-1000ng_1_1_4998.d	20221109_HESI-1F-Slice-PASEF-unenrich-HeLa-1000ng_1_1_4998	P41567	P41567	EIF1_HUMAN	EIF1	82975.5	80355.4	81499.3	82975.5	80355.4	81499.3	81499.3	(UniMod:1)SAIQNLHSFDPFADASKGDDLLPAGTEDYIHIR	SAIQNLHSFDPFADASKGDDLLPAGTEDYIHIR	(UniMod:1)SAIQNLHSFDPFADASKGDDLLPAGTEDYIHIR4	4	5.77868e-05	2.68815e-05	0.00672646	0.000255689	0.000234522	0.00021901	0.000234907	0	1	82975.5	80355.4	81766.2		11377.2	0.99556	20.2188	20.1976	20.24	103.027	20.6051	97.8789	Eukaryotic translation initiation factor 1	0	0	0.954246	11545.4	4.46824	0.352527	1	0.986191	0.999968	1.99734	0.402851	58798.3;6038.27;16715.9;7461.29;8496.38;13073.6;3040.14;3398.14;7743.35;6076.29;2716.14;5698.26;	58798.3;6038.27;16715.9;7461.29;8496.38;13073.6;3040.14;3398.14;7743.35;6076.29;2716.14;5698.26;	0.996331;0.907444;0.993265;0.994624;0.997841;0.981202;0.73136;0.99474;0.970084;0.987755;0.991647;0.993925;	28545	3.01537	3.01537	5.53438	0.0243301	0.97567	1	1.1551	1.14	1.14413	1.15026
Z:\HESI-source-performance\Slice-PASEF\HeLa-phospho\Raw-Data\Unenrich\20221109_HESI-1F-Slice-PASEF-unenrich-HeLa-1000ng_1_1_4999.d	20221109_HESI-1F-Slice-PASEF-unenrich-HeLa-1000ng_1_1_4999	P41567	P41567	EIF1_HUMAN	EIF1	76101.3	76004.8	72967.9	76101.3	76004.8	72967.9	72967.9	(UniMod:1)SAIQNLHSFDPFADASKGDDLLPAGTEDYIHIR	SAIQNLHSFDPFADASKGDDLLPAGTEDYIHIR	(UniMod:1)SAIQNLHSFDPFADASKGDDLLPAGTEDYIHIR4	4	1.67291e-05	1.67291e-05	0.00672646	0.000255885	0.000224517	0.00021901	0.000224921	0	1	76101.3	76004.8	75898.2		11170.6	0.994646	20.2162	20.195	20.2374	103.027	20.6092	97.798	Eukaryotic translation initiation factor 1	0	0	0.99541	11200.4	4.14643	0.319729	1	0.970497	0.99998	1.82448	0.443827	54618.3;4490.16;14978.7;6504.29;6626.29;10804.6;2700.14;2405.1;5558.26;5185.26;3442.14;4431.18;	54618.3;4490.16;14978.7;6504.29;6626.29;10804.6;2700.14;2405.1;5558.26;5185.26;3442.14;4431.18;	0.996697;0.881169;0.985477;0.998534;0.988374;0.969491;0.839986;0.904368;0.999203;0.964141;0.972233;0.95261;	28545	3.66332	3.66332	5.30943	0.015796	0.984204	1	1.15615	1.14	1.14455	1.15098
Z:\HESI-source-performance\Slice-PASEF\HeLa-phospho\Raw-Data\Unenrich\20221109_HESI-1F-Slice-PASEF-unenrich-HeLa-1000ng_1_1_5000.d	20221109_HESI-1F-Slice-PASEF-unenrich-HeLa-1000ng_1_1_5000	P41567	P41567	EIF1_HUMAN	EIF1	63866.2	65131.4	66890.9	63866.2	65131.4	66890.9	66890.9	(UniMod:1)SAIQNLHSFDPFADASKGDDLLPAGTEDYIHIR	SAIQNLHSFDPFADASKGDDLLPAGTEDYIHIR	(UniMod:1)SAIQNLHSFDPFADASKGDDLLPAGTEDYIHIR4	4	5.54389e-07	5.54389e-07	0.00672646	0.000258598	0.000228363	0.00021901	0.000228728	0	1	63866.2	65131.4	64067.7		9748.1	0.993023	20.2167	20.1955	20.2379	103.027	20.6077	97.7688	Eukaryotic translation initiation factor 1	0	0	0.95305	9717.45	4.09172	0.412213	1	0.975392	0.999999	1.74673	0.384397	44661.3;4726.21;11365.5;7839.42;5373.26;12239.6;1207.06;2451.11;5907.26;4168.17;3190.14;3872.2;	44661.3;4726.21;11365.5;7839.42;5373.26;12239.6;1207.06;2451.11;5907.26;4168.17;3190.14;3872.2;	0.997219;0.931861;0.986237;0.978956;0.884528;0.957055;0.730302;0.981342;0.961261;0.977653;0.950183;0.952847;	28545	3.21126	3.21126	5.16771	0.00441056	0.995589	1	1.15615	1.14	1.14416	1.15138
Z:\HESI-source-performance\Slice-PASEF\HeLa-phospho\Raw-Data\Unenrich\20221109_HESI-1F-Slice-PASEF-unenrich-HeLa-1000ng_1_1_5000.d	20221109_HESI-1F-Slice-PASEF-unenrich-HeLa-1000ng_1_1_5000	Q68D91	Q68D91	MBLC2_HUMAN	MBLAC2	14369.5	14600.6	13732.3	14369.5	14600.6	13732.3	13732.3	(UniMod:1)SALEWYAHK	SALEWYAHK	(UniMod:1)SALEWYAHK2	2	0.00335992	0.0477161	0.0361217	0.000258598	0.000228363	0.00021901	0.000228728	0	1	14369.5	14600.6	14362.2		3775.18	0.981856	15.0611	15.0399	15.0824	49.4002	14.7212	51.9617	Acyl-coenzyme A thioesterase MBLAC2	0	0	0.760439	3777.1	2.08789	0.44495	1	1.01012	0.946583	2.16877	0.338021	5689.18;5480.18;8159.27;863.028;2330.06;3200.09;4184.13;13943.4;5337.14;1767.06;1408.05;3281.11;	5689.18;5480.18;8159.27;863.028;2330.06;3200.09;4184.13;13943.4;5337.14;1767.06;1408.05;3281.11;	0.989038;0.995921;0.93805;0.81694;0.844099;0.945002;0.964457;0.976554;0.933158;0.927311;0.97031;0.917686;	21263	1.01012	1.01012	3.58439	0.0155143	0.952284	1	0.915313	0.903	0.907844	0.912635
Z:\HESI-source-performance\Slice-PASEF\HeLa-phospho\Raw-Data\Unenrich\20221109_HESI-1F-Slice-PASEF-unenrich-HeLa-1000ng_1_1_4998.d	20221109_HESI-1F-Slice-PASEF-unenrich-HeLa-1000ng_1_1_4998	O95487	O95487	SC24B_HUMAN	SEC24B	56318.2	55049.8	54510.8	56318.2	55049.8	54510.8	54510.8	(UniMod:1)SAPAGSSHPAASAR	SAPAGSSHPAASAR	(UniMod:1)SAPAGSSHPAASAR2	2	5.77868e-05	3.21984e-05	0.00225591	0.000255689	0.000234522	0.00021901	0.000234907	0	1	14138.5	13718.3	13959.2		5744.4	0.965396	4.49567	4.47446	4.51687	-31.8939	4.62546	-32.4504	Protein transport protein Sec24B	0	0	0.990897	5818.18	3.65523	0.271453	1	0.301535	0.999961	1.81767	0.421893	8457.32;3110.09;2571.08;1182.04;4419.15;630.017;1064.04;260.009;456.015;2049.06;365.009;199.006;	8457.32;3110.09;2571.08;1182.04;4419.15;630.017;1064.04;260.009;456.015;2049.06;365.009;199.006;	0.994438;0.935423;0.906121;0.955123;0.932029;0.874931;0.902727;0.613375;0.831982;0.889442;0.631723;0.669507;	6321	0.301535	0.301535	6.55903	0.00375112	0.996249	1	0.975	0.975	0.975482	0.973289
Z:\HESI-source-performance\Slice-PASEF\HeLa-phospho\Raw-Data\Unenrich\20221109_HESI-1F-Slice-PASEF-unenrich-HeLa-1000ng_1_1_4999.d	20221109_HESI-1F-Slice-PASEF-unenrich-HeLa-1000ng_1_1_4999	O95487	O95487	SC24B_HUMAN	SEC24B	53541.1	53451.6	53767.8	53541.1	53451.6	53767.8	53767.8	(UniMod:1)SAPAGSSHPAASAR	SAPAGSSHPAASAR	(UniMod:1)SAPAGSSHPAASAR2	2	1.24331e-05	1.24331e-05	0.00225591	0.000255885	0.000224517	0.00021901	0.000224921	0	1	15446.5	15521.8	15500		6329.11	0.945221	4.49468	4.47346	4.51593	-31.8939	4.63271	-32.6691	Protein transport protein Sec24B	0	0	0.912919	6307.23	2.80332	0.22421	1	0.718214	0.999985	1.82035	0.221859	9435.28;3438.1;2573.08;834.022;3887.14;823.025;982.035;329.01;795.029;1772.06;479.02;228.007;	9435.28;3438.1;2573.08;834.022;3887.14;823.025;982.035;329.01;795.029;1772.06;479.02;228.007;	0.982671;0.929096;0.829444;0.851036;0.808194;0.765989;0.886859;0.825722;0.845798;0.885128;0.717709;0.717505;	6321	0.718214	0.718214	6.4818	0.00341838	0.996582	1	0.975	0.975	0.975731	0.973286
Z:\HESI-source-performance\Slice-PASEF\HeLa-phospho\Raw-Data\Unenrich\20221109_HESI-1F-Slice-PASEF-unenrich-HeLa-1000ng_1_1_5000.d	20221109_HESI-1F-Slice-PASEF-unenrich-HeLa-1000ng_1_1_5000	O95487	O95487	SC24B_HUMAN	SEC24B	51955.1	52801.4	53010.5	51955.1	52801.4	53010.5	53010.5	(UniMod:1)SAPAGSSHPAASAR	SAPAGSSHPAASAR	(UniMod:1)SAPAGSSHPAASAR2	2	1.9656e-05	1.9656e-05	0.00225591	0.000258598	0.000228363	0.00021901	0.000228728	0	1	12806.4	13000.7	12788.3		7744.3	0.983073	4.49375	4.47254	4.51496	-31.8939	4.63463	-32.6988	Protein transport protein Sec24B	0	0	0.898983	7755.23	3.51948	0.320755	1	0.539276	0.999977	1.43299	0.414323	7177.21;3218.1;2411.07;972.032;2567.07;558.02;859.025;336.01;1287.05;1585.06;475.014;157.006;	7177.21;3218.1;2411.07;972.032;2567.07;558.02;859.025;336.01;1287.05;1585.06;475.014;157.006;	0.986626;0.974274;0.984241;0.797112;0.872732;0.6961;0.701698;0.847162;0.98426;0.908784;0.82373;0.611691;	6321	0.539276	0.539276	5.99758	0.00225591	0.997744	1	0.972604	0.975	0.975417	0.970579
Z:\HESI-source-performance\Slice-PASEF\HeLa-phospho\Raw-Data\Unenrich\20221109_HESI-1F-Slice-PASEF-unenrich-HeLa-1000ng_1_1_4998.d	20221109_HESI-1F-Slice-PASEF-unenrich-HeLa-1000ng_1_1_4998	P80217	P80217	IN35_HUMAN	IFI35	21857.8	21251.9	16176.4	21857.8	21251.9	16176.4	16176.4	(UniMod:1)SAPLDAALHALQEEQAR	SAPLDAALHALQEEQAR	(UniMod:1)SAPLDAALHALQEEQAR3	3	0.000506284	0.00606214	0.00877193	0.000692681	0.00101647	0.000815494	0.00101812	0	1	13842.4	13484.6	13721.3		4096.01	0.970366	20.92	20.8988	20.9412	103.086	20.6096	107.308	Interferon-induced 35 kDa protein	0	0	0.902352	4132.14	3.6189	0.600334	1	0	0.99278	1.04027	0.260315	2503.06;6542.19;4797.13;7720.17;1806.05;2534.07;2473.08;461.012;2339.07;1264.03;1674.05;938.022;	2503.06;6542.19;4797.13;7720.17;1806.05;2534.07;2473.08;461.012;2339.07;1264.03;1674.05;938.022;	0.91677;0.977454;0.988665;0.92391;0.891203;0.953296;0.964994;0.786484;0.915819;0.907542;0.870729;0.932199;	29542	0	0	6.14478	0.011561	0.988439	1	0.894896	0.881	0.885051	0.893593
Z:\HESI-source-performance\Slice-PASEF\HeLa-phospho\Raw-Data\Unenrich\20221109_HESI-1F-Slice-PASEF-unenrich-HeLa-1000ng_1_1_4999.d	20221109_HESI-1F-Slice-PASEF-unenrich-HeLa-1000ng_1_1_4999	P80217	P80217	IN35_HUMAN	IFI35	15548.4	15509.3	18604.7	15548.4	15509.3	18604.7	18604.7	(UniMod:1)SAPLDAALHALQEEQAR	SAPLDAALHALQEEQAR	(UniMod:1)SAPLDAALHALQEEQAR3	3	0.000306213	0.00197216	0.00877193	0.000933489	0.000986193	0.000815494	0.000987947	0	1	15548.4	15509.3	15487.5		2394.65	0.964007	20.9172	20.896	20.9385	103.086	20.6138	107.274	Interferon-induced 35 kDa protein	0	0	0.67855	2404.06	3.09827	0.562157	1	0	0.99768	1.67429	0.263743	2653.07;8243.23;4652.12;6210.17;2117.06;1910.06;1571.04;1602.04;2423.07;997.022;1432.03;722.018;	2653.07;8243.23;4652.12;6210.17;2117.06;1910.06;1571.04;1602.04;2423.07;997.022;1432.03;722.018;	0.984474;0.966714;0.947537;0.985164;0.951319;0.928252;0.840924;0.976721;0.95662;0.711191;0.954533;0.911555;	29542	0	0	6.14128	0.00591907	0.994081	1	0.895312	0.881	0.885002	0.894262
Z:\HESI-source-performance\Slice-PASEF\HeLa-phospho\Raw-Data\Unenrich\20221109_HESI-1F-Slice-PASEF-unenrich-HeLa-1000ng_1_1_5000.d	20221109_HESI-1F-Slice-PASEF-unenrich-HeLa-1000ng_1_1_5000	P80217	P80217	IN35_HUMAN	IFI35	14386.4	14640.2	16032.5	14386.4	14640.2	16032.5	16032.5	(UniMod:1)SAPLDAALHALQEEQAR	SAPLDAALHALQEEQAR	(UniMod:1)SAPLDAALHALQEEQAR3	3	0.00136724	0.0216676	0.00877193	0.00158156	0.00171363	0.000815494	0.0017169	0	1	13062.3	13365	13146.7		2621.89	0.989021	20.9284	20.9071	20.9496	103.086	20.6123	107.523	Interferon-induced 35 kDa protein	0	0	0.48526	2605.06	2.82671	0.490539	0.0940775	0	0.975015	0.967349	0.480351	2958.09;6990.17;3114.09;6276.19;2170.06;1624.04;1890.05;960.029;3103.08;557.012;1261.03;340.011;	2958.09;6990.17;3114.09;6276.19;2170.06;1624.04;1890.05;960.029;3103.08;557.012;1261.03;340.011;	0.97598;0.991958;0.994815;0.95079;0.952595;0.976797;0.939899;0.939358;0.968104;0.819057;0.831915;0.721088;	29557	0	0	6.05552	0.189132	0.810869	1	0.893958	0.881	0.884651	0.892523
Z:\HESI-source-performance\Slice-PASEF\HeLa-phospho\Raw-Data\Unenrich\20221109_HESI-1F-Slice-PASEF-unenrich-HeLa-1000ng_1_1_4998.d	20221109_HESI-1F-Slice-PASEF-unenrich-HeLa-1000ng_1_1_4998	Q9BXS5	Q9BXS5	AP1M1_HUMAN	AP1M1	51919	50421.5	50794.7	51919	50421.5	50794.7	50794.7	(UniMod:1)SASAVYVLDLK	SASAVYVLDLK	(UniMod:1)SASAVYVLDLK2	2	0.000174228	0.00173844	0.00225591	0.000255689	0.000234522	0.00021901	0.000234907	0	1	40204.2	39391.5	40083.2		8420.83	0.994957	19.5724	19.5512	19.5936	88.946	19.4929	89.9656	AP-1 complex subunit mu-1	0	0	0.961141	8446.27	3.05015	0.299158	1	2.61769	0.997919	1.59905	0.184955	8939.23;6647.23;5925.19;2565.08;2116.07;24617.8;8562.25;3676.11;4570.14;3484.1;1507.04;2799.08;	8939.23;6647.23;5925.19;2565.08;2116.07;24617.8;8562.25;3676.11;4570.14;3484.1;1507.04;2799.08;	0.998811;0.990206;0.927256;0.943442;0.85887;0.99484;0.918381;0.916495;0.987516;0.965628;0.726801;0.966681;	27637	2.6887	2.6887	3.42672	0.00375112	0.996249	1	0.966146	0.946	0.946889	0.964572
Z:\HESI-source-performance\Slice-PASEF\HeLa-phospho\Raw-Data\Unenrich\20221109_HESI-1F-Slice-PASEF-unenrich-HeLa-1000ng_1_1_4999.d	20221109_HESI-1F-Slice-PASEF-unenrich-HeLa-1000ng_1_1_4999	Q9BXS5	Q9BXS5	AP1M1_HUMAN	AP1M1	49024.9	49076.7	50930.7	49024.9	49076.7	50930.7	50930.7	(UniMod:1)SASAVYVLDLK	SASAVYVLDLK	(UniMod:1)SASAVYVLDLK2	2	0.000519256	0.00434363	0.00225591	0.000255885	0.000224517	0.00021901	0.000224921	0	1	41689.3	41809.3	41750.7		10232.3	0.984986	19.57	19.5488	19.5912	88.946	19.4966	89.9597	AP-1 complex subunit mu-1	0	0	0.928585	10217.3	2.60651	0.388339	1	2.12796	0.994903	1.42105	0.187772	8700.27;7833.29;4043.12;2569.1;2490.07;25155.8;8743.26;1986.06;3194.08;1753.06;2016.06;2348.08;	8700.27;7833.29;4043.12;2569.1;2490.07;25155.8;8743.26;1986.06;3194.08;1753.06;2016.06;2348.08;	0.983946;0.96403;0.952941;0.896363;0.91772;0.991871;0.847925;0.98398;0.921558;0.940516;0.748527;0.985283;	27637	2.14281	2.14281	3.58608	0.00341838	0.995656	1	0.958646	0.946	0.946359	0.958813
Z:\HESI-source-performance\Slice-PASEF\HeLa-phospho\Raw-Data\Unenrich\20221109_HESI-1F-Slice-PASEF-unenrich-HeLa-1000ng_1_1_5000.d	20221109_HESI-1F-Slice-PASEF-unenrich-HeLa-1000ng_1_1_5000	Q9BXS5	Q9BXS5	AP1M1_HUMAN	AP1M1	47611.8	48734.4	46600	47611.8	48734.4	46600	46600	(UniMod:1)SASAVYVLDLK	SASAVYVLDLK	(UniMod:1)SASAVYVLDLK2	2	0.000315826	0.00261875	0.00225591	0.000258598	0.000228363	0.00021901	0.000228728	0	1	42028.4	42695.9	41998.6		9036.91	0.994868	19.5703	19.5491	19.5916	88.946	19.4979	90.0619	AP-1 complex subunit mu-1	0	0	0.79725	9043.31	2.56217	0.34963	1	1.68233	0.996912	2.3269	0.178104	10100.4;7351.23;3198.1;1528.06;1444.05;24576.8;9034.29;2415.08;3065.1;1687.06;2160.06;3311.1;	10100.4;7351.23;3198.1;1528.06;1444.05;24576.8;9034.29;2415.08;3065.1;1687.06;2160.06;3311.1;	0.996183;0.98461;0.828335;0.879009;0.965547;0.997396;0.921129;0.95771;0.966632;0.911568;0.913359;0.972389;	27637	1.68233	1.68233	4.11915	0.00225591	0.997381	1	0.965	0.946	0.947018	0.963126
Z:\HESI-source-performance\Slice-PASEF\HeLa-phospho\Raw-Data\Unenrich\20221109_HESI-1F-Slice-PASEF-unenrich-HeLa-1000ng_1_1_4998.d	20221109_HESI-1F-Slice-PASEF-unenrich-HeLa-1000ng_1_1_4998	Q9Y5A9	Q9Y5A9	YTHD2_HUMAN	YTHDF2	41367.3	40451.6	39612.7	41367.3	40451.6	39612.7	39612.7	(UniMod:1)SASSLLEQRPK	SASSLLEQRPK	(UniMod:1)SASSLLEQRPK2	2	9.93739e-08	9.93739e-08	0.00225591	0.000255689	0.000234522	0.00021901	0.000234907	0	1	34802.2	34117.2	34716.2		25032.9	0.993269	11.7635	11.7422	11.7848	26.964	11.7913	26.824	YTH domain-containing family protein 2	0	0	0.937655	25094.8	5.72135	0.547702	1	3.53163	1	1.26413	0.141	19490.6;20459.8;10269.3;5042.17;7685.28;6828.23;9395.28;4886.15;3025.09;2361.08;15540.4;9859.33;	19490.6;20459.8;10269.3;5042.17;7685.28;6828.23;9395.28;4886.15;3025.09;2361.08;15540.4;9859.33;	0.991285;0.987359;0.998016;0.991265;0.865809;0.976627;0.95898;0.962951;0.97817;0.948532;0.991927;0.970359;	16596	3.57336	3.57336	7.15584	0.00375112	0.996249	1	0.972708	0.979	0.977961	0.97041
Z:\HESI-source-performance\Slice-PASEF\HeLa-phospho\Raw-Data\Unenrich\20221109_HESI-1F-Slice-PASEF-unenrich-HeLa-1000ng_1_1_4999.d	20221109_HESI-1F-Slice-PASEF-unenrich-HeLa-1000ng_1_1_4999	Q9Y5A9	Q9Y5A9	YTHD2_HUMAN	YTHDF2	40954.4	40820.4	41321.7	40954.4	40820.4	41321.7	41321.7	(UniMod:1)SASSLLEQRPK	SASSLLEQRPK	(UniMod:1)SASSLLEQRPK2	2	1e-09	0	0.00225591	0.000255885	0.000224517	0.00021901	0.000224921	0	1	40954.4	40820.4	40763.1		26034.6	0.986357	11.751	11.7298	11.7723	26.964	11.7793	26.7455	YTH domain-containing family protein 2	0	0	0.987061	26156.7	4.617	0.458121	1	3.39159	1	2.19201	0.152555	19772.7;14358.6;13341.4;7840.23;6272.21;9945.33;10696.5;3876.12;2743.09;3977.1;15922.6;9814.33;	19772.7;14358.6;13341.4;7840.23;6272.21;9945.33;10696.5;3876.12;2743.09;3977.1;15922.6;9814.33;	0.996054;0.806541;0.975107;0.981045;0.984462;0.975143;0.997988;0.981739;0.964558;0.991741;0.986565;0.989671;	16581	3.39928	3.39928	5.86217	0.00341838	0.996582	1	0.973854	0.979	0.978092	0.971883
Z:\HESI-source-performance\Slice-PASEF\HeLa-phospho\Raw-Data\Unenrich\20221109_HESI-1F-Slice-PASEF-unenrich-HeLa-1000ng_1_1_5000.d	20221109_HESI-1F-Slice-PASEF-unenrich-HeLa-1000ng_1_1_5000	Q9Y5A9	Q9Y5A9	YTHD2_HUMAN	YTHDF2	41166.2	41608.4	42008.2	41166.2	41608.4	42008.2	42008.2	(UniMod:1)SASSLLEQRPK	SASSLLEQRPK	(UniMod:1)SASSLLEQRPK2	2	1e-09	0	0.00225591	0.000258598	0.000228363	0.00021901	0.000228728	0	1	39180.2	39624.6	38977.5		26050.3	0.991694	11.7509	11.7296	11.7721	26.964	11.7794	26.7517	YTH domain-containing family protein 2	0	0	0.990516	26185.7	4.85689	0.631621	1	3.30971	1	1.52238	0.343481	19538.6;18827.7;12249.4;7392.21;5876.19;7982.26;10420.3;4341.14;3137.12;1646.05;15789.5;9024.33;	19538.6;18827.7;12249.4;7392.21;5876.19;7982.26;10420.3;4341.14;3137.12;1646.05;15789.5;9024.33;	0.99518;0.880634;0.985368;0.992965;0.976051;0.972589;0.972407;0.985096;0.997552;0.916748;0.990164;0.983162;	16581	3.30971	3.30971	6.15023	0.00225591	0.997744	1	0.975	0.979	0.978083	0.973488
Z:\HESI-source-performance\Slice-PASEF\HeLa-phospho\Raw-Data\Unenrich\20221109_HESI-1F-Slice-PASEF-unenrich-HeLa-1000ng_1_1_4998.d	20221109_HESI-1F-Slice-PASEF-unenrich-HeLa-1000ng_1_1_4998	P61803	P61803	DAD1_HUMAN	DAD1	75510.2	74233.1	71411.5	75510.2	74233.1	71411.5	71411.5	(UniMod:1)SASVVSVISR	SASVVSVISR	(UniMod:1)SASVVSVISR2	2	0.000144697	0.000459907	0.0299401	0.000255689	0.000234522	0.00021901	0.000234907	0	1	75510.2	74233.1	75536.4		13809.1	0.995747	16.0923	16.0711	16.1135	63.5468	16.5859	59.7414	Dolichyl-diphosphooligosaccharide--protein glycosyltransferase subunit DAD1	0	0	0.98994	13804.3	5.09582	0.349985	1	2.66445	0.999449	3.05883	0.147891	41664.2;23918.7;4793.13;10717.3;9927.27;3549.08;4127.12;9676.27;2329.06;3020.08;5386.17;1567.04;	41664.2;23918.7;4793.13;10717.3;9927.27;3549.08;4127.12;9676.27;2329.06;3020.08;5386.17;1567.04;	0.993835;0.997733;0.973259;0.974453;0.998984;0.972021;0.915652;0.976471;0.885084;0.96298;0.99667;0.858481;	22719	2.66445	2.66445	4.65107	0.0132426	0.986757	1	0.892396	0.885	0.887782	0.890545
Z:\HESI-source-performance\Slice-PASEF\HeLa-phospho\Raw-Data\Unenrich\20221109_HESI-1F-Slice-PASEF-unenrich-HeLa-1000ng_1_1_4999.d	20221109_HESI-1F-Slice-PASEF-unenrich-HeLa-1000ng_1_1_4999	P61803	P61803	DAD1_HUMAN	DAD1	71692.2	71602.4	72320.5	71692.2	71602.4	72320.5	72320.5	(UniMod:1)SASVVSVISR	SASVVSVISR	(UniMod:1)SASVVSVISR2	2	3.66636e-05	0.000152709	0.0299401	0.000255885	0.000224517	0.00021901	0.000224921	0	1	71692.2	71602.4	71502		13204.3	0.996231	16.0903	16.0691	16.1115	63.5468	16.5898	59.7061	Dolichyl-diphosphooligosaccharide--protein glycosyltransferase subunit DAD1	0	0	0.958466	13239.4	5.18529	0.347024	1	3.41054	0.99982	2.99812	0.128509	39592.2;22230.7;8218.23;10640.3;9869.27;3338.08;5791.13;11693.3;3558.1;3234.09;6671.19;3688.08;	39592.2;22230.7;8218.23;10640.3;9869.27;3338.08;5791.13;11693.3;3558.1;3234.09;6671.19;3688.08;	0.997724;0.997067;0.966898;0.98358;0.988356;0.881297;0.9423;0.997219;0.96813;0.965236;0.990269;0.969806;	22719	3.41054	3.41054	5.645	0.0560884	0.943912	1	0.892604	0.885	0.887778	0.89061
Z:\HESI-source-performance\Slice-PASEF\HeLa-phospho\Raw-Data\Unenrich\20221109_HESI-1F-Slice-PASEF-unenrich-HeLa-1000ng_1_1_5000.d	20221109_HESI-1F-Slice-PASEF-unenrich-HeLa-1000ng_1_1_5000	P61803	P61803	DAD1_HUMAN	DAD1	72623	73725.8	76378.7	72623	73725.8	76378.7	76378.7	(UniMod:1)SASVVSVISR	SASVVSVISR	(UniMod:1)SASVVSVISR2	2	1.57248e-05	1.57248e-05	0.0299401	0.000258598	0.000228363	0.00021901	0.000228728	0	1	72623	73725.8	72521.7		13121.1	0.997508	16.0905	16.0693	16.1117	63.5468	16.5837	59.7868	Dolichyl-diphosphooligosaccharide--protein glycosyltransferase subunit DAD1	0	0	0.97186	13139.4	5.62467	0.367983	1	2.22641	0.999981	3.12476	0.167387	40100.1;22227.7;5930.15;11364.3;10295.3;4131.11;4419.11;10862.3;3644.1;2801.09;5218.14;3400.08;	40100.1;22227.7;5930.15;11364.3;10295.3;4131.11;4419.11;10862.3;3644.1;2801.09;5218.14;3400.08;	0.99949;0.997508;0.979574;0.98194;0.989787;0.981775;0.853201;0.994496;0.960552;0.896811;0.920494;0.872479;	22719	2.22641	2.22641	5.87031	0.0155143	0.984486	1	0.891458	0.885	0.887883	0.889577
Z:\HESI-source-performance\Slice-PASEF\HeLa-phospho\Raw-Data\Unenrich\20221109_HESI-1F-Slice-PASEF-unenrich-HeLa-1000ng_1_1_4998.d	20221109_HESI-1F-Slice-PASEF-unenrich-HeLa-1000ng_1_1_4998	Q7Z739	Q7Z739	YTHD3_HUMAN	YTHDF3	40612	39787.3	39886.3	40612	39787.3	39886.3	39886.3	(UniMod:1)SATSVDQRPK	SATSVDQRPK	(UniMod:1)SATSVDQRPK2	2	5.77868e-05	5.0485e-05	0.00460829	0.000255689	0.000234522	0.00021901	0.000234907	0	1	8472.21	8256.23	8401.19		7109.09	0.976989	5.17466	5.15345	5.19587	-25.6639	5.34602	-27.6502	YTH domain-containing family protein 3	0	0	0.94725	7169.19	4.13989	0.57717	0.950251	0.841306	0.999939	1.37648	0.226243	5218.15;4000.09;2373.07;2099.05;1307.04;1654.05;2046.05;629.015;1592.04;898.026;660.019;527.013;	5218.15;4000.09;2373.07;2099.05;1307.04;1654.05;2046.05;629.015;1592.04;898.026;660.019;527.013;	0.975543;0.98931;0.947998;0.986283;0.878843;0.896183;0.969225;0.788844;0.923717;0.897538;0.832089;0.674263;	7283	0.841306	0.841306	5.77687	0.00375112	0.996249	1	0.888958	0.897	0.89972	0.886579
Z:\HESI-source-performance\Slice-PASEF\HeLa-phospho\Raw-Data\Unenrich\20221109_HESI-1F-Slice-PASEF-unenrich-HeLa-1000ng_1_1_4999.d	20221109_HESI-1F-Slice-PASEF-unenrich-HeLa-1000ng_1_1_4999	Q7Z739	Q7Z739	YTHD3_HUMAN	YTHDF3	45287.2	45107.1	44995.3	45287.2	45107.1	44995.3	44995.3	(UniMod:1)SATSVDQRPK	SATSVDQRPK	(UniMod:1)SATSVDQRPK2	2	3.66636e-05	4.4781e-05	0.00460829	0.000255885	0.000224517	0.00021901	0.000224921	0	1	9294.23	9290.73	9277.7		6862.96	0.967262	5.17389	5.15259	5.19515	-25.6639	5.33684	-27.603	YTH domain-containing family protein 3	0	0	0.944951	6875.19	4.02151	0.477155	0.0993036	0.447879	0.999947	1.45113	0.272578	4819.11;3965.09;2791.08;2538.07;1588.05;1521.04;1669.05;258.006;959.024;1113.03;313.007;511.013;	4819.11;3965.09;2791.08;2538.07;1588.05;1521.04;1669.05;258.006;959.024;1113.03;313.007;511.013;	0.968211;0.997381;0.933821;0.956983;0.829213;0.786392;0.946261;0.868986;0.977059;0.864391;0.568449;0.888935;	7283	0.447879	0.447879	5.52561	0.0248434	0.975157	1	0.885729	0.897	0.899808	0.882614
Z:\HESI-source-performance\Slice-PASEF\HeLa-phospho\Raw-Data\Unenrich\20221109_HESI-1F-Slice-PASEF-unenrich-HeLa-1000ng_1_1_5000.d	20221109_HESI-1F-Slice-PASEF-unenrich-HeLa-1000ng_1_1_5000	Q7Z739	Q7Z739	YTHD3_HUMAN	YTHDF3	36884.9	37622.2	37622.2	36884.9	37622.2	37622.2	37622.2	(UniMod:1)SATSVDQRPK	SATSVDQRPK	(UniMod:1)SATSVDQRPK2	2	0.000293628	0.00177089	0.00460829	0.000258598	0.000228363	0.00021901	0.000228728	0	1	6340.19	6467.25	6361.62		4468.19	0.919156	5.14089	5.11967	5.16209	-25.6639	5.34085	-27.893	YTH domain-containing family protein 3	0	0	0.943283	4453.13	3.29779	0.486575	0.077279	0.226145	0.99791	1.36983	0.369452	3715.11;2629.08;2046.06;1665.04;1070.03;1227.04;837.024;273.009;2259.05;515.014;345.007;301.007;	3715.11;2629.08;2046.06;1665.04;1070.03;1227.04;837.024;273.009;2259.05;515.014;345.007;301.007;	0.90469;0.873411;0.988868;0.905724;0.794891;0.860555;0.880473;0.692768;0.736751;0.94054;0.453895;0.680309;	7238	0.226145	0.226145	5.14436	0.10832	0.89168	1	0.889583	0.897	0.899295	0.886921
Z:\HESI-source-performance\Slice-PASEF\HeLa-phospho\Raw-Data\Unenrich\20221109_HESI-1F-Slice-PASEF-unenrich-HeLa-1000ng_1_1_4999.d	20221109_HESI-1F-Slice-PASEF-unenrich-HeLa-1000ng_1_1_4999	Q9GZQ3	Q9GZQ3	COMD5_HUMAN	COMMD5	38315.1	38339.1	33957	38315.1	38339.1	33957	33957	(UniMod:1)SAVGAATPYLHHPGDSHSGR	SAVGAATPYLHHPGDSHSGR	(UniMod:1)SAVGAATPYLHHPGDSHSGR4	4	0.00103721	0.00968822	0.002457	0.000255885	0.000224517	0.00021901	0.000224921	0	1	38315.1	38339.1	38285.3		3364.45	0.993672	9.86286	9.84166	9.88411	9.30971	9.52531	12.0992	COMM domain-containing protein 5	0	0	0.707973	3367.07	2.7394	0.615689	1	0	0.988703	1.00885	0.436935	5615.16;11105.3;4252.12;22957.6;1308.03;885.02;876.021;1860.04;3927.11;49.0011;4867.12;3468.07;	5615.16;11105.3;4252.12;22957.6;1308.03;885.02;876.021;1860.04;3927.11;49.0011;4867.12;3468.07;	0.974669;0.997701;0.968533;0.996379;0.906343;0.863418;0.918136;0.988846;0.950056;0.299309;0.922142;0.950318;	13914	0	0	4.83009	0.0322662	0.967734	1	0.852708	0.845	0.851161	0.849063
Z:\HESI-source-performance\Slice-PASEF\HeLa-phospho\Raw-Data\Unenrich\20221109_HESI-1F-Slice-PASEF-unenrich-HeLa-1000ng_1_1_5000.d	20221109_HESI-1F-Slice-PASEF-unenrich-HeLa-1000ng_1_1_5000	Q9GZQ3	Q9GZQ3	COMD5_HUMAN	COMMD5	38465.9	39120.3	32758.3	38465.9	39120.3	32758.3	32758.3	(UniMod:1)SAVGAATPYLHHPGDSHSGR	SAVGAATPYLHHPGDSHSGR	(UniMod:1)SAVGAATPYLHHPGDSHSGR4	4	0.000868315	0.00855719	0.002457	0.000258598	0.000228363	0.00021901	0.000228728	0	1	38465.9	39120.3	38481.3		3504.47	0.981889	9.84097	9.81976	9.86217	9.30971	9.53379	11.9261	COMM domain-containing protein 5	0	0	0.879057	3503.07	2.56701	0.502776	0.995909	0	0.989981	1.9123	0.53394	5151.12;9921.23;4521.1;24023.6;1971.05;1289.03;933.026;2539.06;4844.12;329.009;3633.09;3590.08;	5151.12;9921.23;4521.1;24023.6;1971.05;1289.03;933.026;2539.06;4844.12;329.009;3633.09;3590.08;	0.941131;0.93825;0.990197;0.998347;0.918442;0.902351;0.892248;0.978958;0.964432;0.67161;0.888686;0.959565;	13884	0	0	4.74252	0.00225591	0.991443	1	0.851146	0.845	0.851483	0.846625
Z:\HESI-source-performance\Slice-PASEF\HeLa-phospho\Raw-Data\Unenrich\20221109_HESI-1F-Slice-PASEF-unenrich-HeLa-1000ng_1_1_4998.d	20221109_HESI-1F-Slice-PASEF-unenrich-HeLa-1000ng_1_1_4998	Q9UBB6	Q9UBB6	NCDN_HUMAN	NCDN	56634.8	55210.6	53475.5	56634.8	55210.6	53475.5	53475.5	(UniMod:1)SC(UniMod:4)C(UniMod:4)DLAAAGQLGK	SCCDLAAAGQLGK	(UniMod:1)SC(UniMod:4)C(UniMod:4)DLAAAGQLGK2	2	0.000270471	0.0023396	0.00225591	0.000255689	0.000234522	0.00021901	0.000234907	0	1	6216.21	6079.17	6185.91		1214.1	0.95827	13.0154	12.9942	13.0366	36.2705	13.0012	36.4139	Neurochondrin	0	0	0.820849	1220.04	2.29574	0.595576	1	1.14996	0.997201	2.12074	0.111865	2212.08;3043.1;1713.06;1460.05;869.036;1074.04;939.029;1305.06;3012.09;405.015;854.032;337.013;	2212.08;3043.1;1713.06;1460.05;869.036;1074.04;939.029;1305.06;3012.09;405.015;854.032;337.013;	0.976022;0.978036;0.915776;0.966932;0.897322;0.908041;0.922389;0.957846;0.894761;0.862927;0.951459;0.797088;	18365	1.3991	1.3991	3.67523	0.00854083	0.991459	1	1.03146	1.026	1.02808	1.03035
Z:\HESI-source-performance\Slice-PASEF\HeLa-phospho\Raw-Data\Unenrich\20221109_HESI-1F-Slice-PASEF-unenrich-HeLa-1000ng_1_1_4999.d	20221109_HESI-1F-Slice-PASEF-unenrich-HeLa-1000ng_1_1_4999	Q9UBB6	Q9UBB6	NCDN_HUMAN	NCDN	52915.6	52920.3	57145.4	52915.6	52920.3	57145.4	57145.4	(UniMod:1)SC(UniMod:4)C(UniMod:4)DLAAAGQLGK	SCCDLAAAGQLGK	(UniMod:1)SC(UniMod:4)C(UniMod:4)DLAAAGQLGK2	2	0.00219385	0.0210301	0.00225591	0.000255885	0.000224517	0.00021901	0.000224921	0	1	6588.25	6558.06	6548.87		1776.38	0.916513	13.003	12.9818	13.0242	36.2705	13.0053	36.3213	Neurochondrin	0	0	0.826307	1787.06	1.97664	0.669084	1	2.2367	0.975798	1.66054	0.287749	2010.1;2199.08;2479.1;1910.06;1227.05;1716.06;1414.05;1559.06;3867.13;259.01;1009.04;1212.05;	2010.1;2199.08;2479.1;1910.06;1227.05;1716.06;1414.05;1559.06;3867.13;259.01;1009.04;1212.05;	0.878165;0.886333;0.969658;0.882282;0.927318;0.93654;0.997407;0.891242;0.96423;0.552986;0.971094;0.771403;	18350	2.27553	2.27553	3.2593	0.00341838	0.97897	1	1.03193	1.026	1.02864	1.0308
Z:\HESI-source-performance\Slice-PASEF\HeLa-phospho\Raw-Data\Unenrich\20221109_HESI-1F-Slice-PASEF-unenrich-HeLa-1000ng_1_1_5000.d	20221109_HESI-1F-Slice-PASEF-unenrich-HeLa-1000ng_1_1_5000	Q9UBB6	Q9UBB6	NCDN_HUMAN	NCDN	58177.7	59503.6	56948.5	58177.7	59503.6	56948.5	56948.5	(UniMod:1)SC(UniMod:4)C(UniMod:4)DLAAAGQLGK	SCCDLAAAGQLGK	(UniMod:1)SC(UniMod:4)C(UniMod:4)DLAAAGQLGK2	2	3.79017e-05	3.79017e-05	0.00225591	0.000258598	0.000228363	0.00021901	0.000228728	0	1	8505.32	8683.31	8541.5		2060.81	0.972517	12.9922	12.971	13.0134	36.2705	13.0038	36.2688	Neurochondrin	0	0	0.935152	2052.08	2.5485	0.63456	1	1.67629	0.999955	1.93764	0.383849	2771.1;3337.13;2422.09;2746.1;1218.04;1872.08;952.031;1366.05;3344.13;382.015;981.039;744.028;	2771.1;3337.13;2422.09;2746.1;1218.04;1872.08;952.031;1366.05;3344.13;382.015;981.039;744.028;	0.925487;0.983115;0.982199;0.951099;0.930633;0.909674;0.854172;0.861306;0.982141;0.765871;0.948082;0.77731;	18335	1.71808	1.71808	3.9222	0.00225591	0.997744	1	1.02948	1.026	1.02802	1.02843
Z:\HESI-source-performance\Slice-PASEF\HeLa-phospho\Raw-Data\Unenrich\20221109_HESI-1F-Slice-PASEF-unenrich-HeLa-1000ng_1_1_4998.d	20221109_HESI-1F-Slice-PASEF-unenrich-HeLa-1000ng_1_1_4998	P21266	P21266	GSTM3_HUMAN	GSTM3	263809	260439	259435	263809	260439	259435	259435	(UniMod:1)SC(UniMod:4)ESSM(UniMod:35)VLGYWDIR	SCESSMVLGYWDIR	(UniMod:1)SC(UniMod:4)ESSM(UniMod:35)VLGYWDIR2	2	0.00407327	0.0675612	0.0299401	0.000255689	0.000234522	0.00021901	0.000234907	0	1	7535.31	7368.19	7497.56		1048.76	0.96577	19.9217	19.9004	19.9429	94.9883	19.9812	94.4577	Glutathione S-transferase Mu 3	0	0	0.718705	1054.04	1.81007	0.284041	0.980061	1.32787	0.925029	1.07028	0.392762	3796.16;3332.14;1853.06;790.036;2350.1;9105.39;643.028;1544.08;1212.05;190.01;3868.18;144.008;	3796.16;3332.14;1853.06;790.036;2350.1;9105.39;643.028;1544.08;1212.05;190.01;3868.18;144.008;	0.894074;0.993269;0.942883;0.815267;0.944825;0.614622;0.893196;0.901134;0.882533;0.507661;0.935407;0.644675;	28125	2.31016	2.31016	2.94033	0.0132426	0.932439	1	1.15104	1.144	1.14858	1.1463
Z:\HESI-source-performance\Slice-PASEF\HeLa-phospho\Raw-Data\Unenrich\20221109_HESI-1F-Slice-PASEF-unenrich-HeLa-1000ng_1_1_4998.d	20221109_HESI-1F-Slice-PASEF-unenrich-HeLa-1000ng_1_1_4998	P06454	P06454	PTMA_HUMAN	PTMA	398923	388976	394504	398923	388976	394504	394504	(UniMod:1)SDAAVDTSSEITTK	SDAAVDTSSEITTK	(UniMod:1)SDAAVDTSSEITTK2	2	0.00318928	0.0530258	0.00225591	0.000255689	0.000234522	0.00021901	0.000234907	0	1	61047.2	59806.7	60856.7		5277.7	0.99395	11.6149	11.5937	11.6361	24.5617	11.4943	25.6037	Prothymosin alpha	0	0	0	5294.21	3.20915	0.436208	1	1.52713	0.940194	1.30131	0.327597	31610;9113.32;19946.8;4588.16;9490.41;2396.09;12758.5;1501.07;1525.05;3581.15;3644.15;1595.05;	31610;9113.32;19946.8;4588.16;9490.41;2396.09;12758.5;1501.07;1525.05;3581.15;3644.15;1595.05;	0.997404;0.972546;0.996456;0.963011;0.977176;0.992657;0.720399;0.923473;0.954629;0.963469;0.927392;0.922109;	16384	2.84734	2.84734	4.26827	0.00375112	0.946974	1	1.06135	1.055	1.05746	1.05959
Z:\HESI-source-performance\Slice-PASEF\HeLa-phospho\Raw-Data\Unenrich\20221109_HESI-1F-Slice-PASEF-unenrich-HeLa-1000ng_1_1_4999.d	20221109_HESI-1F-Slice-PASEF-unenrich-HeLa-1000ng_1_1_4999	P06454	P06454	PTMA_HUMAN	PTMA	421807	422453	420436	421807	422453	420436	420436	(UniMod:1)SDAAVDTSSEITTK	SDAAVDTSSEITTK	(UniMod:1)SDAAVDTSSEITTK2	2	0.00117746	0.0113499	0.00225591	0.000255885	0.000224517	0.00021901	0.000224921	0	1	70542.6	70452.7	70353.9		7221.85	0.997157	11.6238	11.6026	11.645	24.5617	11.4911	25.7187	Prothymosin alpha	0	0	0.538035	7241.22	3.89262	0.421197	1	1.35892	0.986791	1.61153	0.696757	34080.1;8553.27;23789;5214.19;12673.5;2857.12;10906.5;1621.06;1545.06;3505.15;4034.16;1691.07;	34080.1;8553.27;23789;5214.19;12673.5;2857.12;10906.5;1621.06;1545.06;3505.15;4034.16;1691.07;	0.998625;0.980501;0.99696;0.987441;0.993579;0.950501;0.84094;0.857941;0.914729;0.95873;0.949981;0.924522;	16399	2.90952	2.90952	3.64359	0.00341838	0.98865	1	1.06125	1.055	1.05712	1.05971
Z:\HESI-source-performance\Slice-PASEF\HeLa-phospho\Raw-Data\Unenrich\20221109_HESI-1F-Slice-PASEF-unenrich-HeLa-1000ng_1_1_5000.d	20221109_HESI-1F-Slice-PASEF-unenrich-HeLa-1000ng_1_1_5000	P06454	P06454	PTMA_HUMAN	PTMA	423282	432734	428655	423282	432734	428655	428655	(UniMod:1)SDAAVDTSSEITTK	SDAAVDTSSEITTK	(UniMod:1)SDAAVDTSSEITTK2	2	0.000615727	0.00489969	0.00225591	0.000258598	0.000228363	0.00021901	0.000228728	0	1	71989.7	73193.4	71998		6578.03	0.994942	11.6234	11.6022	11.6447	24.5617	11.4893	25.6952	Prothymosin alpha	0	0	0.3327	6577.27	3.90489	0.415882	0.985104	2.10631	0.994239	2.37675	0.472755	35530.3;8017.27;24670.9;4729.19;11788.5;2409.09;6982.33;1703.07;2185.07;4629.22;4146.16;1937.08;	35530.3;8017.27;24670.9;4729.19;11788.5;2409.09;6982.33;1703.07;2185.07;4629.22;4146.16;1937.08;	0.996456;0.98425;0.991332;0.98426;0.997935;0.942678;0.916505;0.991401;0.971441;0.972396;0.941989;0.955793;	16399	2.56639	2.56639	4.71936	0.00225591	0.9951	1	1.06021	1.055	1.05717	1.05845
Z:\HESI-source-performance\Slice-PASEF\HeLa-phospho\Raw-Data\Unenrich\20221109_HESI-1F-Slice-PASEF-unenrich-HeLa-1000ng_1_1_4998.d	20221109_HESI-1F-Slice-PASEF-unenrich-HeLa-1000ng_1_1_4998	P06454	P06454	PTMA_HUMAN	PTMA	398923	388976	394504	398923	388976	394504	394504	(UniMod:1)SDAAVDTSSEITTKDLK	SDAAVDTSSEITTKDLK	(UniMod:1)SDAAVDTSSEITTKDLK2	2	0.00552498	0.088167	0.002457	0.000255689	0.000234522	0.00021901	0.000234907	0	1	1145.07	1120.78	1140.46		7024.99	0.741729	11.8794	11.8582	11.9006	30.5544	12.2719	27.7291	Prothymosin alpha	0	0	0.841464	7053.34	2.2839	0.538604	1	0.589019	0.904351	1.16103	0.433409	637.038;0;414.021;648.03;448.026;60.0021;338.017;281.015;1732.07;70.0042;230.013;0;	637.038;0;414.021;648.03;448.026;60.0021;338.017;281.015;1732.07;70.0042;230.013;0;	0.745129;0;0.671654;0.398838;0.726881;0.816497;0.733208;0.498008;0.727739;0.408248;0.457556;0;	16755	1.12051	1.12051	2.71142	0.0141295	0.911833	1	1.1925	1.2	1.19848	1.18655
Z:\HESI-source-performance\Slice-PASEF\HeLa-phospho\Raw-Data\Unenrich\20221109_HESI-1F-Slice-PASEF-unenrich-HeLa-1000ng_1_1_5000.d	20221109_HESI-1F-Slice-PASEF-unenrich-HeLa-1000ng_1_1_5000	P06454	P06454	PTMA_HUMAN	PTMA	423282	432734	428655	423282	432734	428655	428655	(UniMod:1)SDAAVDTSSEITTKDLK	SDAAVDTSSEITTKDLK	(UniMod:1)SDAAVDTSSEITTKDLK2	2	0.000868315	0.00906525	0.002457	0.000258598	0.000228363	0.00021901	0.000228728	0	1	1088.06	1100.16	1082.19		4998.18	0.824987	11.8666	11.8454	11.8878	30.5544	12.2695	27.6563	Prothymosin alpha	0	0	0.729072	5025.27	2.32506	0.51103	1	1.35016	0.989393	1.65	0.464053	708.038;466.028;415.018;2239.09;181.006;199.013;144.007;258.013;595.029;0;0;0;	708.038;466.028;415.018;2239.09;181.006;199.013;144.007;258.013;595.029;0;0;0;	0.902944;0.812539;0.648427;0.920774;0.641233;0.714764;0.705779;0.47629;0.854838;0;0;0;	16740	1.95107	1.95107	2.73759	0.00225591	0.990935	1	1.19886	1.2	1.19975	1.19279
Z:\HESI-source-performance\Slice-PASEF\HeLa-phospho\Raw-Data\Unenrich\20221109_HESI-1F-Slice-PASEF-unenrich-HeLa-1000ng_1_1_5000.d	20221109_HESI-1F-Slice-PASEF-unenrich-HeLa-1000ng_1_1_5000	Q96FQ6	Q96FQ6	S10AG_HUMAN	S100A16	143135	145407	147210	143135	145407	147210	147210	(UniMod:1)SDC(UniMod:4)YTELEK	SDCYTELEK	(UniMod:1)SDC(UniMod:4)YTELEK2	2	0.000114086	0.000648728	0.0361217	0.000258598	0.000228363	0.00021901	0.000228728	0	1	24933.7	25199	24787.5		10537.1	0.987334	11.2097	11.1884	11.2309	27.4226	11.8373	22.3765	Protein S100-A16	0	0	0.885492	10599.3	2.93119	0.353514	0.972078	0.88859	0.999233	1.33184	0.435639	20146.6;14374.4;2962.08;5973.16;4586.14;1786.05;959.029;2718.09;2724.07;2250.06;2769.08;	20146.6;14374.4;2962.08;5973.16;4586.14;1786.05;959.029;2718.09;2724.07;2250.06;2769.08;	0.967282;0.985729;0.87615;0.994324;0.983263;0.88081;0.846925;0.951403;0.836822;0.854379;0.955192;	15817	0.88859	0.88859	5.24957	0.0155143	0.984486	1	0.910312	0.906	0.910556	0.906661
Z:\HESI-source-performance\Slice-PASEF\HeLa-phospho\Raw-Data\Unenrich\20221109_HESI-1F-Slice-PASEF-unenrich-HeLa-1000ng_1_1_4998.d	20221109_HESI-1F-Slice-PASEF-unenrich-HeLa-1000ng_1_1_4998	Q9BUN8	Q9BUN8	DERL1_HUMAN	DERL1	33244.8	32079.1	35405.6	33244.8	32079.1	35405.6	35405.6	(UniMod:1)SDIGDWFR	SDIGDWFR	(UniMod:1)SDIGDWFR2	2	0.000506284	0.00609628	0.00225591	0.000255689	0.000234522	0.00021901	0.000234907	0	1	33244.8	32079.1	32642.3		4926.2	0.988375	20.3364	20.3152	20.3576	98.4738	20.2543	99.2424	Derlin-1	0	0	0.93095	5017.12	2.85558	0.165692	1	0	0.99274	1.85427	0.340835	25214.6;1878.04;3662.09;4368.12;	25214.6;1878.04;3662.09;4368.12;	0.99906;0.912131;0.922558;0.981879;	28719	0	0	2.9999	0.00375112	0.993904	1	0.865	0.85	0.854102	0.863502
Z:\HESI-source-performance\Slice-PASEF\HeLa-phospho\Raw-Data\Unenrich\20221109_HESI-1F-Slice-PASEF-unenrich-HeLa-1000ng_1_1_4999.d	20221109_HESI-1F-Slice-PASEF-unenrich-HeLa-1000ng_1_1_4999	Q9BUN8	Q9BUN8	DERL1_HUMAN	DERL1	36146.8	35916	34801.3	36146.8	35916	34801.3	34801.3	(UniMod:1)SDIGDWFR	SDIGDWFR	(UniMod:1)SDIGDWFR2	2	0.000584454	0.00632852	0.00225591	0.000255885	0.000224517	0.00021901	0.000224921	0	1	36146.8	35916	35865.6		5987.19	0.993873	20.3231	20.3019	20.3443	98.4738	20.2528	99.0453	Derlin-1	0	0	0.907056	6034.14	2.74528	0.1645	1	0	0.992592	1.02094	0.218813	27877.6;2498.05;3161.08;5108.12;	27877.6;2498.05;3161.08;5108.12;	0.995982;0.957033;0.98829;0.985816;	28704	0	0	2.94549	0.00341838	0.993671	1	0.864896	0.85	0.854091	0.863397
Z:\HESI-source-performance\Slice-PASEF\HeLa-phospho\Raw-Data\Unenrich\20221109_HESI-1F-Slice-PASEF-unenrich-HeLa-1000ng_1_1_5000.d	20221109_HESI-1F-Slice-PASEF-unenrich-HeLa-1000ng_1_1_5000	Q9BUN8	Q9BUN8	DERL1_HUMAN	DERL1	36639.9	37425.1	34992	36639.9	37425.1	34992	34992	(UniMod:1)SDIGDWFR	SDIGDWFR	(UniMod:1)SDIGDWFR2	2	0.000269569	0.00156582	0.00225591	0.000258598	0.000228363	0.00021901	0.000228728	0	1	36639.9	37425.1	36813.9		5391.58	0.993391	20.3236	20.3024	20.3448	98.4738	20.2522	99.0119	Derlin-1	0	0	0.953827	5366.11	3.11078	0.145084	1	0	0.998152	0.685061	0.374136	28336.7;2630.06;3797.11;4506.11;	28336.7;2630.06;3797.11;4506.11;	0.997649;0.970352;0.963264;0.992003;	28704	0	0	3.16403	0.00225591	0.997744	1	0.864792	0.85	0.853716	0.863001
Z:\HESI-source-performance\Slice-PASEF\HeLa-phospho\Raw-Data\Unenrich\20221109_HESI-1F-Slice-PASEF-unenrich-HeLa-1000ng_1_1_4998.d	20221109_HESI-1F-Slice-PASEF-unenrich-HeLa-1000ng_1_1_4998	P23526	P23526	SAHH_HUMAN	AHCY	551710	542851	537252	551710	542851	537252	537252	(UniMod:1)SDKLPYK	SDKLPYK	(UniMod:1)SDKLPYK2	2	5.77868e-05	6.67846e-05	0.002457	0.000255689	0.000234522	0.00021901	0.000234907	0	1	63197.3	61828.7	62914.2		29670.1	0.996631	8.51663	8.49543	8.53787	1.60212	8.56959	1.22629	Adenosylhomocysteinase	0	0	0.97046	29803.6	4.47197	0.533348	1	4.59428	0.99992	2.51754	0.147418	31735.6;26668.6;17424.4;14538.3;14037.3;10310.3;4862.13;6242.14;9097.19;6395.14;1454.03;4319.08;	31735.6;26668.6;17424.4;14538.3;14037.3;10310.3;4862.13;6242.14;9097.19;6395.14;1454.03;4319.08;	0.996689;0.997233;0.995892;0.985132;0.997418;0.967561;0.980291;0.974311;0.979322;0.988569;0.970659;0.994332;	12011	4.62701	4.62701	3.4994	0.0227016	0.977298	1	0.825208	0.813	0.819267	0.820929
Z:\HESI-source-performance\Slice-PASEF\HeLa-phospho\Raw-Data\Unenrich\20221109_HESI-1F-Slice-PASEF-unenrich-HeLa-1000ng_1_1_4999.d	20221109_HESI-1F-Slice-PASEF-unenrich-HeLa-1000ng_1_1_4999	P23526	P23526	SAHH_HUMAN	AHCY	532104	532203	535347	532104	532203	535347	535347	(UniMod:1)SDKLPYK	SDKLPYK	(UniMod:1)SDKLPYK2	2	6.16595e-06	6.16595e-06	0.002457	0.000255885	0.000224517	0.00021901	0.000224921	0	1	60669.4	60741.6	60656.4		30778.2	0.997457	8.49414	8.47292	8.51537	1.60212	8.565	1.06127	Adenosylhomocysteinase	0	0	0.946404	30784.8	4.61728	0.729969	1	5.00516	0.999993	0.987792	0.445814	27857.6;32055.6;20175.4;13875.3;12636.3;11626.2;5826.13;7527.14;6698.16;6509.14;1576.04;4007.08;	27857.6;32055.6;20175.4;13875.3;12636.3;11626.2;5826.13;7527.14;6698.16;6509.14;1576.04;4007.08;	0.999164;0.988383;0.996603;0.988467;0.995055;0.988269;0.96687;0.942242;0.988879;0.987928;0.817945;0.99388;	11981	5.0141	5.0141	3.22328	0.0134442	0.986556	1	0.824792	0.813	0.819421	0.820184
Z:\HESI-source-performance\Slice-PASEF\HeLa-phospho\Raw-Data\Unenrich\20221109_HESI-1F-Slice-PASEF-unenrich-HeLa-1000ng_1_1_5000.d	20221109_HESI-1F-Slice-PASEF-unenrich-HeLa-1000ng_1_1_5000	P23526	P23526	SAHH_HUMAN	AHCY	526753	531920	534353	526753	531920	534353	534353	(UniMod:1)SDKLPYK	SDKLPYK	(UniMod:1)SDKLPYK2	2	1.91516e-06	1.91516e-06	0.002457	0.000258598	0.000228363	0.00021901	0.000228728	0	1	62092.4	62834.5	61808.3		30783.3	0.993514	8.5041	8.48288	8.5253	1.60212	8.56239	1.19446	Adenosylhomocysteinase	0	0	0.964987	30924.8	4.38929	0.588372	1	3.90693	0.999998	2.50351	0.323313	27827.6;25633.6;20857.4;14966.3;13407.3;11450.3;5699.13;7445.16;8465.17;4788.11;858.018;3853.08;	27827.6;25633.6;20857.4;14966.3;13407.3;11450.3;5699.13;7445.16;8465.17;4788.11;858.018;3853.08;	0.993947;0.992524;0.996298;0.988151;0.988287;0.997688;0.97118;0.976956;0.956391;0.974961;0.768026;0.977412;	11996	3.90693	3.90693	3.46263	0.00225591	0.997744	1	0.824583	0.813	0.819641	0.820009
Z:\HESI-source-performance\Slice-PASEF\HeLa-phospho\Raw-Data\Unenrich\20221109_HESI-1F-Slice-PASEF-unenrich-HeLa-1000ng_1_1_4998.d	20221109_HESI-1F-Slice-PASEF-unenrich-HeLa-1000ng_1_1_4998	P62328	P62328	TYB4_HUMAN	TMSB4X	440527	433545	434519	440527	433545	434519	434519	(UniMod:1)SDKPDM(UniMod:35)AEIEK	SDKPDMAEIEK	(UniMod:1)SDKPDM(UniMod:35)AEIEK2	2	0.000425946	0.00500276	0.0685185	0.000255689	0.000234522	0.00021901	0.000234907	0	1	8915.29	8719.29	8872.38		10585.1	0.963438	6.41612	6.39491	6.43733	-14.4368	6.6279	-16.3396	Thymosin beta-4	0	0	0.921768	10636.3	2.8218	0.236423	0.98238	3.33571	0.994034	2.02214	0.333228	6234.2;639.017;448.014;1202.03;1479.05;656.024;828.023;531.017;639.02;1025.03;666.02;1061.03;	6234.2;639.017;448.014;1202.03;1479.05;656.024;828.023;531.017;639.02;1025.03;666.02;1061.03;	0.993284;0.883249;0.897118;0.919853;0.873062;0.652124;0.963015;0.778515;0.691997;0.777259;0.910438;0.891376;	9036	3.33571	3.33571	2.11751	0.027894	0.972106	1	0.97625	0.971	0.973188	0.974937
Z:\HESI-source-performance\Slice-PASEF\HeLa-phospho\Raw-Data\Unenrich\20221109_HESI-1F-Slice-PASEF-unenrich-HeLa-1000ng_1_1_4999.d	20221109_HESI-1F-Slice-PASEF-unenrich-HeLa-1000ng_1_1_4999	P62328	P62328	TYB4_HUMAN	TMSB4X	452238	452564	452564	452238	452564	452564	452564	(UniMod:1)SDKPDM(UniMod:35)AEIEK	SDKPDMAEIEK	(UniMod:1)SDKPDM(UniMod:35)AEIEK2	2	0.00258068	0.0263064	0.0685185	0.000255885	0.000224517	0.00021901	0.000224921	0	1	9741.35	9766.99	9753.3		11435.3	0.980898	6.39384	6.37264	6.41509	-14.4368	6.62632	-16.5087	Thymosin beta-4	0	0	0.847105	11421.3	2.09915	0.640112	1	3.24499	0.969909	1.46582	0.507455	7774.28;672.018;736.026;583.02;1384.05;210.008;1348.04;175.007;859.025;869.029;584.017;1626.06;	7774.28;672.018;736.026;583.02;1384.05;210.008;1348.04;175.007;859.025;869.029;584.017;1626.06;	0.992344;0.589178;0.791274;0.976283;0.918547;0.614092;0.940797;0.736037;0.912918;0.905963;0.877553;0.978281;	9006	3.24499	3.24499	2.69119	0.073027	0.926973	1	0.979896	0.971	0.97338	0.979471
Z:\HESI-source-performance\Slice-PASEF\HeLa-phospho\Raw-Data\Unenrich\20221109_HESI-1F-Slice-PASEF-unenrich-HeLa-1000ng_1_1_5000.d	20221109_HESI-1F-Slice-PASEF-unenrich-HeLa-1000ng_1_1_5000	P62328	P62328	TYB4_HUMAN	TMSB4X	446140	449341	448333	446140	449341	448333	448333	(UniMod:1)SDKPDM(UniMod:35)AEIEK	SDKPDMAEIEK	(UniMod:1)SDKPDM(UniMod:35)AEIEK2	2	0.000371172	0.00288187	0.0685185	0.000258598	0.000228363	0.00021901	0.000228728	0	1	9360.34	9503.6	9348.38		10422	0.95336	6.40355	6.38234	6.42475	-14.4368	6.63149	-16.4347	Thymosin beta-4	0	0	0.983377	10435.3	2.22883	0.181548	1	2.75733	0.996603	2.03319	0.472297	7165.26;716.021;484.014;609.022;1586.06;875.032;1675.06;539.014;411.013;808.026;488.014;1693.05;	7165.26;716.021;484.014;609.022;1586.06;875.032;1675.06;539.014;411.013;808.026;488.014;1693.05;	0.990111;0.813377;0.550096;0.887621;0.812577;0.840745;0.908627;0.907731;0.849011;0.963875;0.772867;0.95204;	9021	2.75733	2.75733	2.28679	0.0508437	0.949156	1	0.975833	0.971	0.97303	0.974529
Z:\HESI-source-performance\Slice-PASEF\HeLa-phospho\Raw-Data\Unenrich\20221109_HESI-1F-Slice-PASEF-unenrich-HeLa-1000ng_1_1_5000.d	20221109_HESI-1F-Slice-PASEF-unenrich-HeLa-1000ng_1_1_5000	P62328	P62328	TYB4_HUMAN	TMSB4X	446140	449341	448333	446140	449341	448333	448333	(UniMod:1)SDKPDM(UniMod:35)AEIEKFDK	SDKPDMAEIEKFDK	(UniMod:1)SDKPDM(UniMod:35)AEIEKFDK3	3	0.00136724	0.0209097	0.002457	0.000258598	0.000228363	0.00021901	0.000228728	0	1	12344.3	12502.3	12298.1		4598.85	0.975576	10.0214	10.0002	10.0427	13.0597	9.99693	13.34	Thymosin beta-4	0	0	0.791348	4616.13	2.22453	0.479526	0.993188	0.472857	0.975868	2.24957	0.404641	3619.08;7091.16;1430.05;5371.13;1905.05;1634.04;1869.05;774.02;1668.04;5060.12;908.025;1993.06;	3619.08;7091.16;1430.05;5371.13;1905.05;1634.04;1869.05;774.02;1668.04;5060.12;908.025;1993.06;	0.965254;0.976432;0.877856;0.874045;0.95953;0.994724;0.896407;0.908659;0.975387;0.953117;0.944719;0.672737;	14138	0.472857	0.472857	3.44079	0.00225591	0.97909	1	0.874583	0.869	0.874513	0.870594
Z:\HESI-source-performance\Slice-PASEF\HeLa-phospho\Raw-Data\Unenrich\20221109_HESI-1F-Slice-PASEF-unenrich-HeLa-1000ng_1_1_4998.d	20221109_HESI-1F-Slice-PASEF-unenrich-HeLa-1000ng_1_1_4998	P62328	P62328	TYB4_HUMAN	TMSB4X	440527	433545	434519	440527	433545	434519	434519	(UniMod:1)SDKPDMAEIEK	SDKPDMAEIEK	(UniMod:1)SDKPDMAEIEK2	2	2.93154e-06	2.93154e-06	0.00225591	0.000255689	0.000234522	0.00021901	0.000234907	0	1	440527	433545	441156		340899	0.999103	9.55638	9.53517	9.57764	11.3101	9.78098	9.618	Thymosin beta-4	0	0	0.996893	340412	6.36318	0.278463	1	3.85521	0.999996	1.40429	0.315209	360130;56331.9;52314.9;28082;36190;25850.9;29346;28618;23220.8;28410;20893.8;16464.5;	360130;56331.9;52314.9;28082;36190;25850.9;29346;28618;23220.8;28410;20893.8;16464.5;	0.999332;0.992305;0.999517;0.995406;0.996722;0.991429;0.996288;0.987575;0.994629;0.99626;0.98526;0.986986;	13476	3.85521	3.85521	7.60488	0.00375112	0.996249	1	0.9975	0.99	0.990327	0.996603
Z:\HESI-source-performance\Slice-PASEF\HeLa-phospho\Raw-Data\Unenrich\20221109_HESI-1F-Slice-PASEF-unenrich-HeLa-1000ng_1_1_4999.d	20221109_HESI-1F-Slice-PASEF-unenrich-HeLa-1000ng_1_1_4999	P62328	P62328	TYB4_HUMAN	TMSB4X	452238	452564	452564	452238	452564	452564	452564	(UniMod:1)SDKPDMAEIEK	SDKPDMAEIEK	(UniMod:1)SDKPDMAEIEK2	2	1.11189e-06	1.11189e-06	0.00225591	0.000255885	0.000224517	0.00021901	0.000224921	0	1	452238	452564	451929		331706	0.998353	9.56572	9.54451	9.58692	11.3101	9.7761	9.67924	Thymosin beta-4	0	0	0.987934	331932	6.20808	0.258993	1	3.75964	0.999999	0.596966	0.345148	368962;53062.8;58201.9;25073.9;34994;30159;26590;27445;24152;25036.9;19018.8;19265.7;	368962;53062.8;58201.9;25073.9;34994;30159;26590;27445;24152;25036.9;19018.8;19265.7;	0.998392;0.993919;0.997756;0.99917;0.989954;0.966462;0.997386;0.998814;0.99351;0.994912;0.993617;0.991362;	13491	3.75964	3.75964	7.61274	0.00341838	0.996582	1	0.99875	0.99	0.989905	0.997935
Z:\HESI-source-performance\Slice-PASEF\HeLa-phospho\Raw-Data\Unenrich\20221109_HESI-1F-Slice-PASEF-unenrich-HeLa-1000ng_1_1_5000.d	20221109_HESI-1F-Slice-PASEF-unenrich-HeLa-1000ng_1_1_5000	P62328	P62328	TYB4_HUMAN	TMSB4X	446140	449341	448333	446140	449341	448333	448333	(UniMod:1)SDKPDMAEIEK	SDKPDMAEIEK	(UniMod:1)SDKPDMAEIEK2	2	1.51197e-07	1.51197e-07	0.00225591	0.000258598	0.000228363	0.00021901	0.000228728	0	1	446140	449341	442003		337628	0.998855	9.55448	9.53327	9.57568	11.3101	9.77908	9.56648	Thymosin beta-4	0	0	0.998694	340788	6.60961	0.278345	1	3.89673	1	1.51085	0.575912	362278;55594.9;57415.9;26446;34176;25156.9;29580;29152;24085;25985;20777.8;16186.5;	362278;55594.9;57415.9;26446;34176;25156.9;29580;29152;24085;25985;20777.8;16186.5;	0.99945;0.996944;0.995138;0.998784;0.99474;0.9934;0.994483;0.997445;0.996341;0.998244;0.995309;0.993361;	13476	3.89673	3.89673	7.71224	0.00225591	0.997744	1	0.997604	0.99	0.98918	0.996928
Z:\HESI-source-performance\Slice-PASEF\HeLa-phospho\Raw-Data\Unenrich\20221109_HESI-1F-Slice-PASEF-unenrich-HeLa-1000ng_1_1_4998.d	20221109_HESI-1F-Slice-PASEF-unenrich-HeLa-1000ng_1_1_4998	P62328	P62328	TYB4_HUMAN	TMSB4X	440527	433545	434519	440527	433545	434519	434519	(UniMod:1)SDKPDMAEIEKFDK	SDKPDMAEIEKFDK	(UniMod:1)SDKPDMAEIEKFDK2	2	0.000642936	0.00696388	0.039548	0.000255689	0.000234522	0.00021901	0.000234907	0	1	11498.5	11345.6	11544.8		47429	0.980921	12.8137	12.7925	12.8349	33.8512	12.6766	34.9117	Thymosin beta-4	0	0	0.824843	47238.8	2.81955	0.459958	1	1.33595	0.991715	1.30693	0.0951666	1739.07;1540.08;5331.23;3506.16;4938.23;1229.05;970.037;852.036;1214.05;1264.06;1126.05;745.025;	1739.07;1540.08;5331.23;3506.16;4938.23;1229.05;970.037;852.036;1214.05;1264.06;1126.05;745.025;	0.906397;0.943259;0.986212;0.860994;0.978177;0.969;0.679712;0.992296;0.836349;0.754297;0.849483;0.885794;	18076	1.38935	1.38935	2.95032	0.0157835	0.984217	1	1.08979	1.086	1.08812	1.08676
Z:\HESI-source-performance\Slice-PASEF\HeLa-phospho\Raw-Data\Unenrich\20221109_HESI-1F-Slice-PASEF-unenrich-HeLa-1000ng_1_1_4999.d	20221109_HESI-1F-Slice-PASEF-unenrich-HeLa-1000ng_1_1_4999	P62328	P62328	TYB4_HUMAN	TMSB4X	452238	452564	452564	452238	452564	452564	452564	(UniMod:1)SDKPDMAEIEKFDK	SDKPDMAEIEKFDK	(UniMod:1)SDKPDMAEIEKFDK2	2	3.5329e-05	3.5329e-05	0.039548	0.000255885	0.000224517	0.00021901	0.000224921	0	1	7443.3	7427.5	7417.08		27128.1	0.97532	12.8331	12.8119	12.8543	33.8512	12.6771	35.0327	Thymosin beta-4	0	0	0.786171	27224	2.96419	0.449062	1	1.38175	0.999958	1.62563	0.18091	987.034;1564.07;2640.12;2542.09;3434.12;1369.07;612.025;1649.06;1346.05;1455.05;959.043;995.047;	987.034;1564.07;2640.12;2542.09;3434.12;1369.07;612.025;1649.06;1346.05;1455.05;959.043;995.047;	0.906426;0.786987;0.971328;0.88675;0.99008;0.945994;0.963167;0.972174;0.90492;0.981998;0.818972;0.977514;	18106	1.4303	1.4303	5.6023	0.0418076	0.958192	1	1.08479	1.086	1.08782	1.08196
Z:\HESI-source-performance\Slice-PASEF\HeLa-phospho\Raw-Data\Unenrich\20221109_HESI-1F-Slice-PASEF-unenrich-HeLa-1000ng_1_1_5000.d	20221109_HESI-1F-Slice-PASEF-unenrich-HeLa-1000ng_1_1_5000	P62328	P62328	TYB4_HUMAN	TMSB4X	446140	449341	448333	446140	449341	448333	448333	(UniMod:1)SDKPDMAEIEKFDK	SDKPDMAEIEKFDK	(UniMod:1)SDKPDMAEIEKFDK2	2	4.43046e-05	0.000163022	0.039548	0.000258598	0.000228363	0.00021901	0.000228728	0	1	8378.33	8453.82	8315.75		50798.5	0.961184	12.8011	12.7798	12.8223	33.8512	12.6784	34.8145	Thymosin beta-4	0	0	0.931203	51180.8	2.54842	0.30613	1	1.2284	0.999807	1.64253	0.266077	2254.09;1303.05;3269.12;4191.17;4120.17;989.036;785.03;1262.05;1194.04;2524.1;1047.04;1856.07;	2254.09;1303.05;3269.12;4191.17;4120.17;989.036;785.03;1262.05;1194.04;2524.1;1047.04;1856.07;	0.961849;0.964211;0.973275;0.95775;0.970655;0.881765;0.810418;0.899787;0.833703;0.897286;0.921294;0.929558;	18061	1.2284	1.2284	4.38583	0.105831	0.894169	1	1.0876	1.086	1.08814	1.08509
Z:\HESI-source-performance\Slice-PASEF\HeLa-phospho\Raw-Data\Unenrich\20221109_HESI-1F-Slice-PASEF-unenrich-HeLa-1000ng_1_1_4998.d	20221109_HESI-1F-Slice-PASEF-unenrich-HeLa-1000ng_1_1_4998	P62328	P62328	TYB4_HUMAN	TMSB4X	440527	433545	434519	440527	433545	434519	434519	(UniMod:1)SDKPDMAEIEKFDK	SDKPDMAEIEKFDK	(UniMod:1)SDKPDMAEIEKFDK3	3	1.04343e-06	1.04343e-06	0.00225591	0.000255689	0.000234522	0.00021901	0.000234907	0	1	229420	226491	230467		149319	0.997904	12.8033	12.782	12.8245	33.8512	12.6766	34.8313	Thymosin beta-4	0	0	0.998965	148641	6.84465	0.840317	1	4.89102	0.999999	1.42505	0.275299	90931.4;89795.4;78296.4;69493.8;81630.4;50652.3;54169.5;55945.3;40450.2;25472.7;22607.6;8791.22;	90931.4;89795.4;78296.4;69493.8;81630.4;50652.3;54169.5;55945.3;40450.2;25472.7;22607.6;8791.22;	0.997232;0.997586;0.99855;0.996911;0.99813;0.997619;0.997298;0.994736;0.995306;0.958491;0.995409;0.991738;	18068	4.89287	4.89287	5.88784	0.00633342	0.993667	1	0.8775	0.872	0.877947	0.872884
Z:\HESI-source-performance\Slice-PASEF\HeLa-phospho\Raw-Data\Unenrich\20221109_HESI-1F-Slice-PASEF-unenrich-HeLa-1000ng_1_1_4999.d	20221109_HESI-1F-Slice-PASEF-unenrich-HeLa-1000ng_1_1_4999	P62328	P62328	TYB4_HUMAN	TMSB4X	452238	452564	452564	452238	452564	452564	452564	(UniMod:1)SDKPDMAEIEKFDK	SDKPDMAEIEKFDK	(UniMod:1)SDKPDMAEIEKFDK3	3	2.83026e-06	2.83026e-06	0.00225591	0.000255885	0.000224517	0.00021901	0.000224921	0	1	227945	227527	227208		152039	0.99852	12.8014	12.7802	12.8226	33.8512	12.6771	34.788	Thymosin beta-4	0	0	0.995601	152533	6.784	0.805589	1	4.88419	0.999997	1.58629	0.51262	91495.7;87564.4;77152.1;69017.5;81775.4;50423.2;51841.3;54493.5;39953;24839.6;21587.6;8886.26;	91495.7;87564.4;77152.1;69017.5;81775.4;50423.2;51841.3;54493.5;39953;24839.6;21587.6;8886.26;	0.994441;0.995407;0.998585;0.998222;0.99871;0.991412;0.994683;0.996241;0.989509;0.962384;0.99257;0.979083;	18068	4.88815	4.88815	6.00352	0.00591907	0.994081	1	0.8775	0.872	0.87802	0.872886
Z:\HESI-source-performance\Slice-PASEF\HeLa-phospho\Raw-Data\Unenrich\20221109_HESI-1F-Slice-PASEF-unenrich-HeLa-1000ng_1_1_5000.d	20221109_HESI-1F-Slice-PASEF-unenrich-HeLa-1000ng_1_1_5000	P62328	P62328	TYB4_HUMAN	TMSB4X	446140	449341	448333	446140	449341	448333	448333	(UniMod:1)SDKPDMAEIEKFDK	SDKPDMAEIEKFDK	(UniMod:1)SDKPDMAEIEKFDK3	3	1.10878e-06	1.10878e-06	0.00225591	0.000258598	0.000228363	0.00021901	0.000228728	0	1	229070	231666	227882		157563	0.997971	12.8013	12.78	12.8225	33.8512	12.6784	34.8159	Thymosin beta-4	0	0	0.99656	158385	6.80354	0.869574	1	4.89893	0.999999	1.55914	0.218618	89596.4;87107.4;79326.4;67867.8;81876.1;49730.3;52759.5;53024.3;40095;25161.7;22037.6;11004.3;	89596.4;87107.4;79326.4;67867.8;81876.1;49730.3;52759.5;53024.3;40095;25161.7;22037.6;11004.3;	0.998381;0.997174;0.998356;0.996174;0.999087;0.99774;0.999241;0.997492;0.991856;0.96501;0.991464;0.983101;	18068	4.89989	4.89989	5.88051	0.00225591	0.997744	1	0.8775	0.872	0.878811	0.873598
Z:\HESI-source-performance\Slice-PASEF\HeLa-phospho\Raw-Data\Unenrich\20221109_HESI-1F-Slice-PASEF-unenrich-HeLa-1000ng_1_1_4998.d	20221109_HESI-1F-Slice-PASEF-unenrich-HeLa-1000ng_1_1_4998	P63165	P63165	SUMO1_HUMAN	SUMO1	118030	116386	116386	118030	116386	116386	116386	(UniMod:1)SDQEAKPSTEDLGDKK	SDQEAKPSTEDLGDKK	(UniMod:1)SDQEAKPSTEDLGDKK3	3	1e-09	0	0.00225591	0.000255689	0.000234522	0.00021901	0.000234907	0	1	21083.6	20565	20926		17388.6	0.975245	5.97053	5.94932	5.99173	-19.3709	6.02501	-19.5559	Small ubiquitin-related modifier 1	0	0	0.950847	17519.5	4.8725	0.669502	1	0.802002	1	1.30217	0.225238	8870.25;5178.14;7035.18;4345.11;2812.07;3054.09;5959.14;2969.07;2241.05;2643.07;3503.08;2694.06;	8870.25;5178.14;7035.18;4345.11;2812.07;3054.09;5959.14;2969.07;2241.05;2643.07;3503.08;2694.06;	0.971318;0.97253;0.982195;0.980258;0.97965;0.964478;0.963415;0.925481;0.904007;0.985739;0.962156;0.956057;	8407	0.802002	0.802002	8.62474	0.00633342	0.993667	1	0.874432	0.872	0.877947	0.869908
Z:\HESI-source-performance\Slice-PASEF\HeLa-phospho\Raw-Data\Unenrich\20221109_HESI-1F-Slice-PASEF-unenrich-HeLa-1000ng_1_1_4999.d	20221109_HESI-1F-Slice-PASEF-unenrich-HeLa-1000ng_1_1_4999	P63165	P63165	SUMO1_HUMAN	SUMO1	114295	114245	114965	114295	114245	114965	114965	(UniMod:1)SDQEAKPSTEDLGDKK	SDQEAKPSTEDLGDKK	(UniMod:1)SDQEAKPSTEDLGDKK3	3	1e-09	0	0.00225591	0.000255885	0.000224517	0.00021901	0.000224921	0	1	22129.6	22168.4	22137.3		21887.2	0.981018	5.98015	5.95894	6.00137	-19.3709	6.03129	-19.6515	Small ubiquitin-related modifier 1	0	0	0.943827	21879.6	4.35237	0.748756	1	0.658494	1	1.8256	0.132649	8990.27;6065.15;7074.17;4284.11;2312.06;2997.07;5898.15;2959.07;3176.08;3057.09;3818.1;3226.08;	8990.27;6065.15;7074.17;4284.11;2312.06;2997.07;5898.15;2959.07;3176.08;3057.09;3818.1;3226.08;	0.984854;0.989569;0.968811;0.991153;0.912463;0.960982;0.961918;0.943669;0.932107;0.905851;0.936161;0.986352;	8422	0.658494	0.658494	8.54913	0.0134442	0.986556	1	0.874479	0.872	0.87802	0.869904
Z:\HESI-source-performance\Slice-PASEF\HeLa-phospho\Raw-Data\Unenrich\20221109_HESI-1F-Slice-PASEF-unenrich-HeLa-1000ng_1_1_5000.d	20221109_HESI-1F-Slice-PASEF-unenrich-HeLa-1000ng_1_1_5000	P63165	P63165	SUMO1_HUMAN	SUMO1	115096	116277	115548	115096	116277	115548	115548	(UniMod:1)SDQEAKPSTEDLGDKK	SDQEAKPSTEDLGDKK	(UniMod:1)SDQEAKPSTEDLGDKK3	3	1e-09	0	0.00225591	0.000258598	0.000228363	0.00021901	0.000228728	0	1	20635.6	20738.1	20399.4		18429.1	0.989076	5.96865	5.94744	5.98986	-19.3709	6.02897	-19.7579	Small ubiquitin-related modifier 1	0	0	0.959473	18642.4	5.04371	0.736446	1	0.52183	1	0.67801	0.0991682	8922.28;6233.14;5480.15;4544.11;2672.06;2750.06;4189.11;2529.06;2345.06;2660.07;3308.07;2424.06;	8922.28;6233.14;5480.15;4544.11;2672.06;2750.06;4189.11;2529.06;2345.06;2660.07;3308.07;2424.06;	0.995698;0.981194;0.98726;0.962009;0.992887;0.931678;0.98386;0.972645;0.984732;0.975032;0.966284;0.954836;	8407	0.52183	0.52183	8.77988	0.00225591	0.997744	1	0.876458	0.872	0.878811	0.872434
Z:\HESI-source-performance\Slice-PASEF\HeLa-phospho\Raw-Data\Unenrich\20221109_HESI-1F-Slice-PASEF-unenrich-HeLa-1000ng_1_1_4998.d	20221109_HESI-1F-Slice-PASEF-unenrich-HeLa-1000ng_1_1_4998	P47756	P47756	CAPZB_HUMAN	CAPZB	467015	457378	463586	467015	457378	463586	463586	(UniMod:1)SDQQLDC(UniMod:4)ALDLM(UniMod:35)R	SDQQLDCALDLMR	(UniMod:1)SDQQLDC(UniMod:4)ALDLM(UniMod:35)R2	2	0.000296609	0.00244579	0.00460829	0.000255689	0.000234522	0.00021901	0.000234907	0	1	17103.7	16741	17035		5743.04	0.979711	16.4	16.3788	16.4212	66.6657	16.9994	62.1905	F-actin-capping protein subunit beta	0	0	0.857196	5766.2	2.20621	0.752782	1	1.5963	0.997075	1.41601	0.361592	7545.31;6700.23;6869.26;5431.23;4803.18;2712.12;2643.1;3636.14;5774.23;1392.06;2133.09;1379.06;	7545.31;6700.23;6869.26;5431.23;4803.18;2712.12;2643.1;3636.14;5774.23;1392.06;2133.09;1379.06;	0.917622;0.972101;0.980045;0.974523;0.985098;0.946838;0.879254;0.973706;0.989812;0.866954;0.901061;0.905032;	23147	2.56651	2.56651	2.86472	0.00375112	0.996249	1	1.1	1.089	1.09149	1.09777
Z:\HESI-source-performance\Slice-PASEF\HeLa-phospho\Raw-Data\Unenrich\20221109_HESI-1F-Slice-PASEF-unenrich-HeLa-1000ng_1_1_4998.d	20221109_HESI-1F-Slice-PASEF-unenrich-HeLa-1000ng_1_1_4998	P47756	P47756	CAPZB_HUMAN	CAPZB	467015	457378	463586	467015	457378	463586	463586	(UniMod:1)SDQQLDC(UniMod:4)ALDLMR	SDQQLDCALDLMR	(UniMod:1)SDQQLDC(UniMod:4)ALDLMR2	2	3.97496e-07	3.97496e-07	0.002457	0.000255689	0.000234522	0.00021901	0.000234907	0	1	279785	272784	277573		72692.5	0.998113	20.0923	20.071	20.1136	96.0127	20.0618	96.4331	F-actin-capping protein subunit beta	0	0	0.986426	73271.7	6.76072	0.704774	1	2.92515	1	2.059	0.11305	120231;90437.2;70201.8;69116.8;48876.1;54777.3;36244.4;42525.9;27113.2;35689.1;25672;17267.6;	120231;90437.2;70201.8;69116.8;48876.1;54777.3;36244.4;42525.9;27113.2;35689.1;25672;17267.6;	0.998951;0.997481;0.996489;0.997482;0.99643;0.994431;0.98915;0.99677;0.997615;0.994828;0.994921;0.992533;	28367	4.83085	4.83085	6.70862	0.0100173	0.989983	1	1.0925	1.079	1.07968	1.08959
Z:\HESI-source-performance\Slice-PASEF\HeLa-phospho\Raw-Data\Unenrich\20221109_HESI-1F-Slice-PASEF-unenrich-HeLa-1000ng_1_1_4999.d	20221109_HESI-1F-Slice-PASEF-unenrich-HeLa-1000ng_1_1_4999	P47756	P47756	CAPZB_HUMAN	CAPZB	458356	457762	462193	458356	457762	462193	462193	(UniMod:1)SDQQLDC(UniMod:4)ALDLMR	SDQQLDCALDLMR	(UniMod:1)SDQQLDC(UniMod:4)ALDLMR2	2	7.07563e-07	7.07563e-07	0.002457	0.000255885	0.000224517	0.00021901	0.000224921	0	1	276707	277523	277134		75271.8	0.99855	20.0898	20.0686	20.111	96.0127	20.061	96.3478	F-actin-capping protein subunit beta	0	0	0.981539	75155.7	6.8806	0.665959	1	2.95629	0.999999	2.08875	0.101556	114289;91010.7;68443.3;71407.3;48289.1;54762.3;34216.4;37521.6;25270.9;38691.6;25019.2;15388.6;	114289;91010.7;68443.3;71407.3;48289.1;54762.3;34216.4;37521.6;25270.9;38691.6;25019.2;15388.6;	0.998646;0.997422;0.997398;0.999834;0.997994;0.996969;0.989177;0.998332;0.990079;0.997414;0.99747;0.993885;	28367	4.87999	4.87999	6.77776	0.0134442	0.986556	1	1.09365	1.079	1.08004	1.09101
Z:\HESI-source-performance\Slice-PASEF\HeLa-phospho\Raw-Data\Unenrich\20221109_HESI-1F-Slice-PASEF-unenrich-HeLa-1000ng_1_1_5000.d	20221109_HESI-1F-Slice-PASEF-unenrich-HeLa-1000ng_1_1_5000	P47756	P47756	CAPZB_HUMAN	CAPZB	461703	469467	458736	461703	469467	458736	458736	(UniMod:1)SDQQLDC(UniMod:4)ALDLMR	SDQQLDCALDLMR	(UniMod:1)SDQQLDC(UniMod:4)ALDLMR2	2	1e-09	0	0.002457	0.000258598	0.000228363	0.00021901	0.000228728	0	1	274577	281266	276673		73936.4	0.99755	20.0902	20.069	20.1114	96.0127	20.059	96.3296	F-actin-capping protein subunit beta	0	0	0.995769	73376.2	6.71683	0.745818	1	2.93835	1	1.34346	0.298969	116555;88865.2;64914.3;69156.8;47961.1;50468.3;34038.2;39751.6;25401;35289.2;25770;14748.6;	116555;88865.2;64914.3;69156.8;47961.1;50468.3;34038.2;39751.6;25401;35289.2;25770;14748.6;	0.997069;0.998477;0.999248;0.99717;0.996314;0.999454;0.994996;0.998788;0.998817;0.99719;0.997466;0.99913;	28367	4.91602	4.91602	6.69384	0.00225591	0.997744	1	1.0949	1.079	1.07984	1.09244
Z:\HESI-source-performance\Slice-PASEF\HeLa-phospho\Raw-Data\Unenrich\20221109_HESI-1F-Slice-PASEF-unenrich-HeLa-1000ng_1_1_4998.d	20221109_HESI-1F-Slice-PASEF-unenrich-HeLa-1000ng_1_1_4998	Q9UNF1	Q9UNF1	MAGD2_HUMAN	MAGED2	81301.4	79890.1	79286.7	81301.4	79890.1	79286.7	79286.7	(UniMod:1)SDTSESGAGLTR	SDTSESGAGLTR	(UniMod:1)SDTSESGAGLTR2	2	5.77868e-05	7.56801e-05	0.00225591	0.000255689	0.000234522	0.00021901	0.000234907	0	1	28700.8	28326	28823.4		7673.84	0.979826	7.51933	7.49812	7.54057	-3.40555	7.9302	-6.8546	Melanoma-associated antigen D2	0	0	0.879798	7641.22	3.69985	0.54261	0.937078	1.5211	0.999909	1.4899	0.321101	13841.4;7763.22;7885.24;1139.04;7096.2;527.016;3111.09;1843.06;1429.04;273.011;2220.09;2766.08;	13841.4;7763.22;7885.24;1139.04;7096.2;527.016;3111.09;1843.06;1429.04;273.011;2220.09;2766.08;	0.96823;0.988485;0.96327;0.893859;0.992972;0.906294;0.988982;0.975169;0.86202;0.553702;0.918591;0.926222;	10597	1.5211	1.5211	5.44862	0.00375112	0.996249	1	0.94625	0.951	0.949417	0.945044
Z:\HESI-source-performance\Slice-PASEF\HeLa-phospho\Raw-Data\Unenrich\20221109_HESI-1F-Slice-PASEF-unenrich-HeLa-1000ng_1_1_4999.d	20221109_HESI-1F-Slice-PASEF-unenrich-HeLa-1000ng_1_1_4999	Q9UNF1	Q9UNF1	MAGD2_HUMAN	MAGED2	80270.3	79727.4	78726	80270.3	79727.4	78726	78726	(UniMod:1)SDTSESGAGLTR	SDTSESGAGLTR	(UniMod:1)SDTSESGAGLTR2	2	3.66636e-05	0.000184714	0.00225591	0.000255885	0.000224517	0.00021901	0.000224921	0	1	27767.8	27936.8	27897.6		7220.77	0.994733	7.5182	7.49699	7.53942	-3.40555	7.93294	-6.84882	Melanoma-associated antigen D2	0	0	0.964779	7187.17	4.07526	0.560698	0.973712	1.65145	0.999782	1.65703	0.311125	11833.4;8065.22;9188.26;2105.08;7869.22;406.011;3508.1;2910.1;1505.05;294.008;2297.08;4582.15;	11833.4;8065.22;9188.26;2105.08;7869.22;406.011;3508.1;2910.1;1505.05;294.008;2297.08;4582.15;	0.997586;0.997424;0.990691;0.946139;0.987683;0.772967;0.980992;0.980048;0.955922;0.767223;0.985927;0.962069;	10597	1.65145	1.65145	5.4502	0.00341838	0.996582	1	0.9475	0.951	0.949754	0.946261
Z:\HESI-source-performance\Slice-PASEF\HeLa-phospho\Raw-Data\Unenrich\20221109_HESI-1F-Slice-PASEF-unenrich-HeLa-1000ng_1_1_5000.d	20221109_HESI-1F-Slice-PASEF-unenrich-HeLa-1000ng_1_1_5000	Q9UNF1	Q9UNF1	MAGD2_HUMAN	MAGED2	76215.4	77541.5	79018.7	76215.4	77541.5	79018.7	79018.7	(UniMod:1)SDTSESGAGLTR	SDTSESGAGLTR	(UniMod:1)SDTSESGAGLTR2	2	4.43046e-05	5.42831e-05	0.00225591	0.000258598	0.000228363	0.00021901	0.000228728	0	1	28473.9	28818.4	28347.7		6562.02	0.988693	7.51741	7.49619	7.53866	-3.40555	7.92836	-6.82013	Melanoma-associated antigen D2	0	0	0.969306	6591.22	3.77097	0.567852	1	1.34202	0.999936	1.38484	0.383898	12361.4;8673.26;9230.26;942.027;7439.22;491.016;3714.11;2676.08;1884.07;133.004;1616.05;3847.1;	12361.4;8673.26;9230.26;942.027;7439.22;491.016;3714.11;2676.08;1884.07;133.004;1616.05;3847.1;	0.987904;0.989102;0.980629;0.983963;0.989525;0.98363;0.957628;0.964041;0.877589;0.611491;0.944651;0.834331;	10597	1.34202	1.34202	6.22947	0.00225591	0.997744	1	0.948542	0.951	0.94962	0.947158
Z:\HESI-source-performance\Slice-PASEF\HeLa-phospho\Raw-Data\Unenrich\20221109_HESI-1F-Slice-PASEF-unenrich-HeLa-1000ng_1_1_4999.d	20221109_HESI-1F-Slice-PASEF-unenrich-HeLa-1000ng_1_1_4999	Q86U44	Q86U44	MTA70_HUMAN	METTL3	22240.5	22199.8	27144.2	22240.5	22199.8	27144.2	27144.2	(UniMod:1)SDTWSSIQAHK	SDTWSSIQAHK	(UniMod:1)SDTWSSIQAHK2	2	3.66636e-05	0.000630148	0.0951526	0.000255885	0.000224517	0.00021901	0.000224921	0	1	16934.6	16921.5	16897.8		9586.5	0.968364	11.3162	11.295	11.3374	22.9066	11.2714	23.1983	N6-adenosine-methyltransferase catalytic subunit	0	0	0.941783	9607.37	2.48907	0.384571	1	1.20838	0.999257	1.20431	0.638229	7199.24;3040.12;3423.13;1941.06;754.021;6695.21;393.011;2134.06;1817.06;935.029;1827.06;2125.08;	7199.24;3040.12;3423.13;1941.06;754.021;6695.21;393.011;2134.06;1817.06;935.029;1827.06;2125.08;	0.976078;0.973887;0.948536;0.9779;0.85245;0.957561;0.912534;0.960753;0.966734;0.94068;0.912671;0.935652;	15966	1.20838	1.20838	4.22722	0.0418076	0.958192	1	0.982917	0.971	0.97338	0.982986
Z:\HESI-source-performance\Slice-PASEF\HeLa-phospho\Raw-Data\Unenrich\20221109_HESI-1F-Slice-PASEF-unenrich-HeLa-1000ng_1_1_5000.d	20221109_HESI-1F-Slice-PASEF-unenrich-HeLa-1000ng_1_1_5000	Q86U44	Q86U44	MTA70_HUMAN	METTL3	32521.1	32814.3	27480.5	32521.1	32814.3	27480.5	27480.5	(UniMod:1)SDTWSSIQAHK	SDTWSSIQAHK	(UniMod:1)SDTWSSIQAHK2	2	0.000857135	0.00731223	0.0951526	0.000258598	0.000228363	0.00021901	0.000228728	0	1	16751.6	16969.7	16692.5		5089.19	0.974129	11.3157	11.2945	11.3369	22.9066	11.2729	23.1871	N6-adenosine-methyltransferase catalytic subunit	0	0	0.540244	5107.19	2.76864	0.416776	0.0677441	2.54087	0.991426	1.80657	0.692006	7009.24;2876.09;2568.08;1677.06;597.021;6866.23;259.009;1643.04;1165.04;1559.05;1164.04;2007.07;	7009.24;2876.09;2568.08;1677.06;597.021;6866.23;259.009;1643.04;1165.04;1559.05;1164.04;2007.07;	0.994417;0.983274;0.888407;0.869818;0.760331;0.949588;0.784153;0.856008;0.970109;0.946022;0.707381;0.914112;	15966	2.54087	2.54087	3.62021	0.0884318	0.911568	1	0.98125	0.971	0.97303	0.981254
Z:\HESI-source-performance\Slice-PASEF\HeLa-phospho\Raw-Data\Unenrich\20221109_HESI-1F-Slice-PASEF-unenrich-HeLa-1000ng_1_1_4998.d	20221109_HESI-1F-Slice-PASEF-unenrich-HeLa-1000ng_1_1_4998	O95747	O95747	OXSR1_HUMAN	OXSR1	393828	381898	375498	393828	381898	375498	375498	(UniMod:1)SEDSSALPWSINR	SEDSSALPWSINR	(UniMod:1)SEDSSALPWSINR2	2	5.77868e-05	4.93917e-05	1	0.000255689	0.000234522	0.00021901	0.000234907	0	1	32934.1	32099.2	32662.8		6494.26	0.991569	17.8323	17.811	17.8535	75.5031	18.1274	73.2029	Serine/threonine-protein kinase OSR1	0	0	0.971769	6548.21	5.05674	0.541075	0.957585	4.40798	0.999941	1.52499	0.160188	26393;12319.5;5543.21;4037.13;5272.16;16577.5;6515.23;3266.1;1353.05;3259.13;2598.11;1978.07;	26393;12319.5;5543.21;4037.13;5272.16;16577.5;6515.23;3266.1;1353.05;3259.13;2598.11;1978.07;	0.996889;0.99305;0.979311;0.997712;0.959277;0.988972;0.877312;0.951173;0.973443;0.992885;0.899893;0.912078;	25173	5.48898	5.48898	3.21714	0.0813857	0.918614	1	1.03594	1.027	1.02938	1.03569
Z:\HESI-source-performance\Slice-PASEF\HeLa-phospho\Raw-Data\Unenrich\20221109_HESI-1F-Slice-PASEF-unenrich-HeLa-1000ng_1_1_4999.d	20221109_HESI-1F-Slice-PASEF-unenrich-HeLa-1000ng_1_1_4999	O95747	O95747	OXSR1_HUMAN	OXSR1	375080	374000	381614	375080	374000	381614	381614	(UniMod:1)SEDSSALPWSINR	SEDSSALPWSINR	(UniMod:1)SEDSSALPWSINR2	2	3.66636e-05	4.57919e-05	1	0.000255885	0.000224517	0.00021901	0.000224921	0	1	30941.1	30913	30869.7		6501.17	0.986534	17.8301	17.8089	17.8513	75.5031	18.1248	73.205	Serine/threonine-protein kinase OSR1	0	0	0.951319	6516.21	4.48863	0.525094	1	4.24793	0.999946	1.28025	0.207464	25741.9;12523.4;6628.26;3704.14;5097.21;14713.5;5678.2;3419.13;1387.05;3290.13;1430.05;2177.08;	25741.9;12523.4;6628.26;3704.14;5097.21;14713.5;5678.2;3419.13;1387.05;3290.13;1430.05;2177.08;	0.997247;0.989129;0.982843;0.955756;0.979307;0.992074;0.846812;0.991041;0.911924;0.969033;0.928834;0.969034;	25173	5.0058	5.0058	3.12997	0.0560884	0.943912	1	1.0324	1.027	1.02978	1.03133
Z:\HESI-source-performance\Slice-PASEF\HeLa-phospho\Raw-Data\Unenrich\20221109_HESI-1F-Slice-PASEF-unenrich-HeLa-1000ng_1_1_5000.d	20221109_HESI-1F-Slice-PASEF-unenrich-HeLa-1000ng_1_1_5000	O95747	O95747	OXSR1_HUMAN	OXSR1	359559	364849	363643	359559	364849	363643	363643	(UniMod:1)SEDSSALPWSINR	SEDSSALPWSINR	(UniMod:1)SEDSSALPWSINR2	2	6.04791e-06	6.04791e-06	1	0.000258598	0.000228363	0.00021901	0.000228728	0	1	28853.1	29301	28822.5		5837.04	0.968528	17.841	17.8198	17.8622	75.5031	18.1207	73.2768	Serine/threonine-protein kinase OSR1	0	0	0.804599	5843.23	4.39741	0.635548	1	4.27073	0.999993	1.01083	0.149372	24015.9;11927.5;6785.23;3080.12;5173.18;13845.5;3340.12;1905.06;1162.05;3439.16;1606.06;1413.04;	24015.9;11927.5;6785.23;3080.12;5173.18;13845.5;3340.12;1905.06;1162.05;3439.16;1606.06;1413.04;	0.94504;0.959571;0.951971;0.991129;0.943012;0.971216;0.962755;0.986774;0.860331;0.966942;0.845417;0.891712;	25188	4.91724	4.91724	3.12651	0.189132	0.810869	1	1.03615	1.027	1.0293	1.03583
Z:\HESI-source-performance\Slice-PASEF\HeLa-phospho\Raw-Data\Unenrich\20221109_HESI-1F-Slice-PASEF-unenrich-HeLa-1000ng_1_1_4998.d	20221109_HESI-1F-Slice-PASEF-unenrich-HeLa-1000ng_1_1_4998	O15258	O15258	RER1_HUMAN	RER1	54841.7	53929.7	53742	54841.7	53929.7	53742	53742	(UniMod:1)SEGDSVGESVHGK	SEGDSVGESVHGK	(UniMod:1)SEGDSVGESVHGK2	2	1.54032e-05	1.54032e-05	0.00225591	0.000255689	0.000234522	0.00021901	0.000234907	0	1	6597.23	6440.05	6553.12		6572.99	0.970103	5.85385	5.83265	5.87507	-19.5443	6.00457	-20.4653	Protein RER1	0	0	0.900542	6617.23	4.02505	0.36693	1	3.02469	0.999982	0.52163	0.350402	9304.28;2397.07;1592.05;1480.05;2162.07;3525.13;2570.07;1009.03;1025.03;627.018;1913.06;2177.07;	9304.28;2397.07;1592.05;1480.05;2162.07;3525.13;2570.07;1009.03;1025.03;627.018;1913.06;2177.07;	0.986236;0.823627;0.975458;0.963148;0.992667;0.970605;0.928306;0.903103;0.85939;0.679126;0.891895;0.937301;	8240	3.03856	3.03856	5.15665	0.00375112	0.996249	1	0.970312	0.973	0.974361	0.967755
Z:\HESI-source-performance\Slice-PASEF\HeLa-phospho\Raw-Data\Unenrich\20221109_HESI-1F-Slice-PASEF-unenrich-HeLa-1000ng_1_1_4999.d	20221109_HESI-1F-Slice-PASEF-unenrich-HeLa-1000ng_1_1_4999	O15258	O15258	RER1_HUMAN	RER1	53612.7	53545.6	53545.5	53612.7	53545.6	53545.5	53545.5	(UniMod:1)SEGDSVGESVHGK	SEGDSVGESVHGK	(UniMod:1)SEGDSVGESVHGK2	2	3.66636e-05	0.000141435	0.00225591	0.000255885	0.000224517	0.00021901	0.000224921	0	1	4827.16	4837.86	4831.08		2843.41	0.928936	5.82103	5.79981	5.84227	-19.5443	6.01037	-20.8592	Protein RER1	0	0	0.855778	2841.1	3.14127	0.166426	1	3.03062	0.999833	1.28273	0.168702	11073.4;1168.03;1714.06;1088.03;1693.05;2025.07;1876.05;813.027;764.026;942.034;877.029;2679.08;	11073.4;1168.03;1714.06;1088.03;1693.05;2025.07;1876.05;813.027;764.026;942.034;877.029;2679.08;	0.612334;0.863538;0.912592;0.856797;0.882806;0.981529;0.875437;0.957117;0.881978;0.800733;0.89182;0.949523;	8195	3.08475	3.08475	4.58801	0.00341838	0.996582	1	0.96875	0.973	0.9746	0.966584
Z:\HESI-source-performance\Slice-PASEF\HeLa-phospho\Raw-Data\Unenrich\20221109_HESI-1F-Slice-PASEF-unenrich-HeLa-1000ng_1_1_5000.d	20221109_HESI-1F-Slice-PASEF-unenrich-HeLa-1000ng_1_1_5000	O15258	O15258	RER1_HUMAN	RER1	56409.7	57266.3	57466.7	56409.7	57266.3	57466.7	57466.7	(UniMod:1)SEGDSVGESVHGK	SEGDSVGESVHGK	(UniMod:1)SEGDSVGESVHGK2	2	3.02404e-05	3.02404e-05	0.00225591	0.000258598	0.000228363	0.00021901	0.000228728	0	1	6972.21	6978.85	6864.87		6545.84	0.953841	5.85191	5.83068	5.87312	-19.5443	6.00788	-20.6475	Protein RER1	0	0	0.920606	6648.18	2.42926	0.269724	1	2.35081	0.999964	0.842968	0.337731	9006.23;2706.09;2012.06;1583.05;1388.05;3377.1;2931.1;905.024;785.027;680.02;910.029;1856.05;	9006.23;2706.09;2012.06;1583.05;1388.05;3377.1;2931.1;905.024;785.027;680.02;910.029;1856.05;	0.989755;0.899723;0.911462;0.989704;0.921816;0.962279;0.908728;0.730606;0.822293;0.590915;0.919515;0.911031;	8240	2.66924	2.66924	3.36636	0.00225591	0.997744	1	0.969375	0.973	0.974203	0.967027
Z:\HESI-source-performance\Slice-PASEF\HeLa-phospho\Raw-Data\Unenrich\20221109_HESI-1F-Slice-PASEF-unenrich-HeLa-1000ng_1_1_4998.d	20221109_HESI-1F-Slice-PASEF-unenrich-HeLa-1000ng_1_1_4998	P60983	P60983	GMFB_HUMAN	GMFB	101006	98663.7	97364.2	101006	98663.7	97364.2	97364.2	(UniMod:1)SESLVVC(UniMod:4)DVAEDLVEK	SESLVVCDVAEDLVEK	(UniMod:1)SESLVVC(UniMod:4)DVAEDLVEK2	2	2.88185e-06	2.88185e-06	0.00225591	0.000255689	0.000234522	0.00021901	0.000234907	0	1	101006	98663.7	100396		19381.3	0.989957	21.5028	21.4816	21.5241	117.016	21.5039	117.831	Glia maturation factor beta	0	0	0.987168	19498.9	5.78621	0.646618	1	2.95575	0.999997	1.35283	0.145145	47307.1;25432.1;28266.3;29823.5;17503.9;9519.4;15080.8;6725.3;4268.2;7133.3;8449.4;6013.23;	47307.1;25432.1;28266.3;29823.5;17503.9;9519.4;15080.8;6725.3;4268.2;7133.3;8449.4;6013.23;	0.995314;0.981415;0.988678;0.886042;0.989627;0.985247;0.983067;0.985715;0.992084;0.989619;0.990807;0.979644;	30360	5.56893	5.56893	5.18061	0.00375112	0.996249	1	1.1849	1.185	1.18633	1.17918
Z:\HESI-source-performance\Slice-PASEF\HeLa-phospho\Raw-Data\Unenrich\20221109_HESI-1F-Slice-PASEF-unenrich-HeLa-1000ng_1_1_4999.d	20221109_HESI-1F-Slice-PASEF-unenrich-HeLa-1000ng_1_1_4999	P60983	P60983	GMFB_HUMAN	GMFB	99470.7	98989.3	101895	99470.7	98989.3	101895	101895	(UniMod:1)SESLVVC(UniMod:4)DVAEDLVEK	SESLVVCDVAEDLVEK	(UniMod:1)SESLVVC(UniMod:4)DVAEDLVEK2	2	9.09724e-07	9.09724e-07	0.00225591	0.000255885	0.000224517	0.00021901	0.000224921	0	1	99470.7	98989.3	98850.5		20806.5	0.991061	21.4998	21.4786	21.521	117.016	21.509	117.624	Glia maturation factor beta	0	0	0.959684	20937.1	6.00536	0.6901	1	3.275	0.999999	2.06916	0.37226	45907.4;26076.2;27487.1;37917.9;15363.7;10681.5;13156.6;6749.35;3982.21;7270.3;8412.37;6259.27;	45907.4;26076.2;27487.1;37917.9;15363.7;10681.5;13156.6;6749.35;3982.21;7270.3;8412.37;6259.27;	0.995663;0.996333;0.978372;0.958164;0.984856;0.9781;0.98291;0.958493;0.951743;0.992263;0.98972;0.989998;	30360	5.67292	5.67292	5.43337	0.00341838	0.996582	1	1.18396	1.185	1.18689	1.17828
Z:\HESI-source-performance\Slice-PASEF\HeLa-phospho\Raw-Data\Unenrich\20221109_HESI-1F-Slice-PASEF-unenrich-HeLa-1000ng_1_1_5000.d	20221109_HESI-1F-Slice-PASEF-unenrich-HeLa-1000ng_1_1_5000	P60983	P60983	GMFB_HUMAN	GMFB	100367	102242	100651	100367	102242	100651	100651	(UniMod:1)SESLVVC(UniMod:4)DVAEDLVEK	SESLVVCDVAEDLVEK	(UniMod:1)SESLVVC(UniMod:4)DVAEDLVEK2	2	1.51197e-07	1.51197e-07	0.00225591	0.000258598	0.000228363	0.00021901	0.000228728	0	1	100367	102242	100572		23292.4	0.994222	21.5005	21.4793	21.5218	117.016	21.5097	117.803	Glia maturation factor beta	0	0	0.992522	23245.1	6.06904	0.570073	1	3.01795	1	1.44055	0.134029	48052.1;23579.1;28736.2;40046.1;16028.7;11274.5;14071.7;5312.3;4538.25;7524.4;8048.3;8159.4;	48052.1;23579.1;28736.2;40046.1;16028.7;11274.5;14071.7;5312.3;4538.25;7524.4;8048.3;8159.4;	0.994666;0.993196;0.994322;0.981621;0.979085;0.96595;0.991383;0.971002;0.982956;0.977913;0.98153;0.990103;	30360	5.75949	5.75949	5.08773	0.00225591	0.997744	1	1.18271	1.185	1.18691	1.17712
Z:\HESI-source-performance\Slice-PASEF\HeLa-phospho\Raw-Data\Unenrich\20221109_HESI-1F-Slice-PASEF-unenrich-HeLa-1000ng_1_1_5000.d	20221109_HESI-1F-Slice-PASEF-unenrich-HeLa-1000ng_1_1_5000	P10412	P10412	H14_HUMAN	H1-4	9304.38	9448.95	9448.95	9304.38	9448.95	9448.95	9448.95	(UniMod:1)SETAPAAPAAPAPAEK	SETAPAAPAAPAPAEK	(UniMod:1)SETAPAAPAAPAPAEK2	2	0.000114086	0.000539259	0.002457	0.00107038	0.000886132	0.00124422	0.000887705	0	1	9304.38	9448.95	9294.63		447.546	0.986472	10.2973	10.2761	10.3185	16.0197	10.376	15.3211	Histone H1.4	0	0	0.766224	448.015	3.03603	0.581003	0.887262	0.929956	0.999363	1.30705	0.396487	3665.14;2965.13;448.014;2674.11;1096.05;137.005;962.042;638.026;333.014;641.024;120.003;	3665.14;2965.13;448.014;2674.11;1096.05;137.005;962.042;638.026;333.014;641.024;120.003;	0.980436;0.986361;0.721473;0.994869;0.798661;0.579987;0.968825;0.812556;0.626267;0.738575;0.522626;	14523	0.929956	0.929956	4.28478	0.00225591	0.997744	1	1.07333	1.066	1.06622	1.07324
Z:\HESI-source-performance\Slice-PASEF\HeLa-phospho\Raw-Data\Unenrich\20221109_HESI-1F-Slice-PASEF-unenrich-HeLa-1000ng_1_1_4998.d	20221109_HESI-1F-Slice-PASEF-unenrich-HeLa-1000ng_1_1_4998	Q02539	Q02539	H11_HUMAN	H1-1	23494.9	23100.4	22767	23494.9	23100.4	22767	22767	(UniMod:1)SETVPPAPAASAAPEKPLAGK	SETVPPAPAASAAPEKPLAGK	(UniMod:1)SETVPPAPAASAAPEKPLAGK3	3	0.000143554	0.000193725	0.00225591	0.000692681	0.000904364	0.00124422	0.000905592	0	1	23494.9	23100.4	23506		2021.03	0.974471	11.4558	11.4346	11.477	27.3922	11.8418	24.2838	Histone H1.1	0	0	0.766759	2020.07	3.60698	0.367738	1	0.885465	0.999768	3.00382	0.279654	17132.6;3127.1;5899.22;2433.08;6529.22;3235.14;643.024;794.026;1719.06;304.01;884.033;737.027;	17132.6;3127.1;5899.22;2433.08;6529.22;3235.14;643.024;794.026;1719.06;304.01;884.033;737.027;	0.990119;0.96637;0.88206;0.997366;0.947644;0.899433;0.74783;0.709126;0.981051;0.613278;0.73211;0.812708;	16160	2.18194	2.18194	4.01838	0.00375112	0.996249	1	1.03604	1.039	1.03704	1.03582
Z:\HESI-source-performance\Slice-PASEF\HeLa-phospho\Raw-Data\Unenrich\20221109_HESI-1F-Slice-PASEF-unenrich-HeLa-1000ng_1_1_4999.d	20221109_HESI-1F-Slice-PASEF-unenrich-HeLa-1000ng_1_1_4999	Q02539	Q02539	H11_HUMAN	H1-1	24230.8	24106.6	24458.9	24230.8	24106.6	24458.9	24458.9	(UniMod:1)SETVPPAPAASAAPEKPLAGK	SETVPPAPAASAAPEKPLAGK	(UniMod:1)SETVPPAPAASAAPEKPLAGK3	3	0.000306213	0.00196007	0.00225591	0.000933489	0.000986193	0.00124422	0.000987947	0	1	24230.8	24106.6	24072.8		2394.37	0.987109	11.4647	11.4435	11.4859	27.3922	11.8334	24.4058	Histone H1.1	0	0	0.689585	2410.09	2.46948	0.579194	1	0.681329	0.997694	1.30362	0.320763	16016.5;3253.13;7955.26;2228.07;9141.29;4961.18;536.021;1393.05;1931.07;85.0025;953.029;494.018;	16016.5;3253.13;7955.26;2228.07;9141.29;4961.18;536.021;1393.05;1931.07;85.0025;953.029;494.018;	0.998662;0.938859;0.97901;0.949706;0.854431;0.981448;0.846934;0.911558;0.794201;0.553089;0.972403;0.866484;	16175	1.83233	1.83233	3.27362	0.00341838	0.996582	1	1.03615	1.039	1.03699	1.03582
Z:\HESI-source-performance\Slice-PASEF\HeLa-phospho\Raw-Data\Unenrich\20221109_HESI-1F-Slice-PASEF-unenrich-HeLa-1000ng_1_1_5000.d	20221109_HESI-1F-Slice-PASEF-unenrich-HeLa-1000ng_1_1_5000	Q02539	Q02539	H11_HUMAN	H1-1	24180.9	24555.9	24556.1	24180.9	24555.9	24556.1	24556.1	(UniMod:1)SETVPPAPAASAAPEKPLAGK	SETVPPAPAASAAPEKPLAGK	(UniMod:1)SETVPPAPAASAAPEKPLAGK3	3	4.43046e-05	0.000128083	0.00225591	0.000577534	0.000478011	0.00124422	0.000478813	0	1	24180.9	24555.9	24154.8		2780.09	0.985582	11.4537	11.4324	11.4749	27.3922	11.8334	24.2925	Histone H1.1	0	0	0.878398	2783.09	2.55853	0.508521	1	0.282473	0.999849	1.25912	0.368952	17400.6;3008.13;7140.26;1556.06;7773.32;3772.14;603.024;1295.05;1008.04;409.015;554.02;738.033;	17400.6;3008.13;7140.26;1556.06;7773.32;3772.14;603.024;1295.05;1008.04;409.015;554.02;738.033;	0.995948;0.987463;0.919852;0.846064;0.896904;0.936264;0.81917;0.959585;0.803769;0.859157;0.828038;0.931744;	16160	1.4369	1.4369	4.15161	0.00225591	0.997744	1	1.0349	1.039	1.03723	1.03432
Z:\HESI-source-performance\Slice-PASEF\HeLa-phospho\Raw-Data\Unenrich\20221109_HESI-1F-Slice-PASEF-unenrich-HeLa-1000ng_1_1_4998.d	20221109_HESI-1F-Slice-PASEF-unenrich-HeLa-1000ng_1_1_4998	P47712	P47712	PA24A_HUMAN	PLA2G4A	211841	207175	206044	211841	207175	206044	206044	(UniMod:1)SFIDPYQHIIVEHQYSHK	SFIDPYQHIIVEHQYSHK	(UniMod:1)SFIDPYQHIIVEHQYSHK3	3	0.000143554	0.000229567	0.00225591	0.000255689	0.000234522	0.00021901	0.000234907	0	1	21041.8	20620.1	20982.2		6462.83	0.989025	15.6997	15.6784	15.7209	55.2453	15.4979	56.742	Cytosolic phospholipase A2	0	0	0.847284	6481.19	4.08525	0.336743	1	0.58542	0.999725	1.56826	0.142281	8862.32;9663.36;2516.1;1956.07;2129.08;5159.17;5988.2;719.024;791.027;39.0015;23126.8;1300.05;	8862.32;9663.36;2516.1;1956.07;2129.08;5159.17;5988.2;719.024;791.027;39.0015;23126.8;1300.05;	0.992597;0.984897;0.992296;0.967332;0.980832;0.864003;0.957446;0.892618;0.837147;0.405365;0.884311;0.992421;	22158	0.58542	0.58542	6.24866	0.011561	0.988439	1	0.994167	0.993	0.994395	0.993147
Z:\HESI-source-performance\Slice-PASEF\HeLa-phospho\Raw-Data\Unenrich\20221109_HESI-1F-Slice-PASEF-unenrich-HeLa-1000ng_1_1_4999.d	20221109_HESI-1F-Slice-PASEF-unenrich-HeLa-1000ng_1_1_4999	P47712	P47712	PA24A_HUMAN	PLA2G4A	203691	203658	200974	203691	203658	200974	200974	(UniMod:1)SFIDPYQHIIVEHQYSHK	SFIDPYQHIIVEHQYSHK	(UniMod:1)SFIDPYQHIIVEHQYSHK3	3	3.61378e-05	3.61378e-05	0.00225591	0.000255885	0.000224517	0.00021901	0.000224921	0	1	22750.8	22808.4	22776.4		6167.14	0.992875	15.7084	15.6872	15.7296	55.2453	15.4947	56.7914	Cytosolic phospholipase A2	0	0	0.940807	6160.19	3.68046	0.247741	1	0.336347	0.999957	1.18338	0.263712	8148.24;12165.4;2437.08;957.035;1784.06;5744.22;4342.17;263.012;1305.04;407.014;32102.1;1516.05;	8148.24;12165.4;2437.08;957.035;1784.06;5744.22;4342.17;263.012;1305.04;407.014;32102.1;1516.05;	0.998696;0.994819;0.963709;0.902158;0.892276;0.972537;0.876748;0.465829;0.988252;0.451709;0.834491;0.928844;	22173	0.336347	0.336347	5.25966	0.00591907	0.994081	1	0.99625	0.993	0.994234	0.995384
Z:\HESI-source-performance\Slice-PASEF\HeLa-phospho\Raw-Data\Unenrich\20221109_HESI-1F-Slice-PASEF-unenrich-HeLa-1000ng_1_1_5000.d	20221109_HESI-1F-Slice-PASEF-unenrich-HeLa-1000ng_1_1_5000	P47712	P47712	PA24A_HUMAN	PLA2G4A	199087	201515	205328	199087	201515	205328	205328	(UniMod:1)SFIDPYQHIIVEHQYSHK	SFIDPYQHIIVEHQYSHK	(UniMod:1)SFIDPYQHIIVEHQYSHK3	3	3.65912e-05	3.65912e-05	0.00225591	0.000258598	0.000228363	0.00021901	0.000228728	0	1	18244.6	18399.6	18099.1		5711.26	0.991232	15.6978	15.6766	15.7191	55.2453	15.4871	56.7499	Cytosolic phospholipase A2	0	0	0.964907	5757.17	3.55499	0.216997	1	0.100019	0.999957	2.12806	0.225107	7063.22;9155.29;2026.06;764.024;1508.05;5737.18;5718.2;864.031;1534.06;1764.06;23953.8;1540.05;	7063.22;9155.29;2026.06;764.024;1508.05;5737.18;5718.2;864.031;1534.06;1764.06;23953.8;1540.05;	0.993596;0.995247;0.964847;0.797737;0.974228;0.896616;0.931432;0.751298;0.882803;0.744238;0.880334;0.93636;	22158	0.100019	0.100019	5.40315	0.00225591	0.997744	1	0.996146	0.993	0.993412	0.995448
Z:\HESI-source-performance\Slice-PASEF\HeLa-phospho\Raw-Data\Unenrich\20221109_HESI-1F-Slice-PASEF-unenrich-HeLa-1000ng_1_1_4998.d	20221109_HESI-1F-Slice-PASEF-unenrich-HeLa-1000ng_1_1_4998	P40692	P40692	MLH1_HUMAN	MLH1	36546.7	35780.7	35854.5	36546.7	35780.7	35854.5	35854.5	(UniMod:1)SFVAGVIR	SFVAGVIR	(UniMod:1)SFVAGVIR2	2	0.00281756	0.045696	0.00225591	0.000255689	0.000234522	0.00021901	0.000234907	0	1	35575.7	34369.9	34973.4		5118.01	0.988992	18.5325	18.5113	18.5537	80.3635	18.68	78.9469	DNA mismatch repair protein Mlh1	0	0	0.833467	5206.15	3.00765	0.258573	1	0.554934	0.948032	1.91806	0.093108	21821.4;7753.16;6001.14;4499.08;6239.13;4771.11;8480.18;3409.07;2043.04;16629.4;	21821.4;7753.16;6001.14;4499.08;6239.13;4771.11;8480.18;3409.07;2043.04;16629.4;	0.994696;0.977559;0.98302;0.985127;0.976539;0.93935;0.925113;0.964659;0.955392;0.850946;	26171	0.554934	0.554934	2.65205	0.00375112	0.954304	1	0.8175	0.81	0.816037	0.812728
Z:\HESI-source-performance\Slice-PASEF\HeLa-phospho\Raw-Data\Unenrich\20221109_HESI-1F-Slice-PASEF-unenrich-HeLa-1000ng_1_1_4999.d	20221109_HESI-1F-Slice-PASEF-unenrich-HeLa-1000ng_1_1_4999	P40692	P40692	MLH1_HUMAN	MLH1	36197.7	36166.7	36051.2	36197.7	36166.7	36051.2	36051.2	(UniMod:1)SFVAGVIR	SFVAGVIR	(UniMod:1)SFVAGVIR2	2	0.00285137	0.0307144	0.00225591	0.000255885	0.000224517	0.00021901	0.000224921	0	1	36197.7	36166.7	36116		3798.48	0.992479	18.5303	18.5091	18.5515	80.3635	18.6893	78.8813	DNA mismatch repair protein Mlh1	0	0	0.679536	3807.08	3.22522	0.316661	0.995982	0.594024	0.965043	1.69149	0.143559	19580.4;8402.15;8215.16;3394.08;5059.11;4719.1;9462.23;3408.07;1264.03;13865.3;	19580.4;8402.15;8215.16;3394.08;5059.11;4719.1;9462.23;3408.07;1264.03;13865.3;	0.989648;0.99498;0.99667;0.947954;0.975691;0.967969;0.953046;0.971707;0.806366;0.886405;	26171	0.594024	0.594024	2.80995	0.00591907	0.969286	1	0.818438	0.81	0.816243	0.813692
Z:\HESI-source-performance\Slice-PASEF\HeLa-phospho\Raw-Data\Unenrich\20221109_HESI-1F-Slice-PASEF-unenrich-HeLa-1000ng_1_1_5000.d	20221109_HESI-1F-Slice-PASEF-unenrich-HeLa-1000ng_1_1_5000	P40692	P40692	MLH1_HUMAN	MLH1	35320.8	35890.1	35928.9	35320.8	35890.1	35928.9	35928.9	(UniMod:1)SFVAGVIR	SFVAGVIR	(UniMod:1)SFVAGVIR2	2	0.000269569	0.00148564	0.00225591	0.000258598	0.000228363	0.00021901	0.000228728	0	1	32764.7	33677.6	33127.6		3946.3	0.983201	18.5094	18.4882	18.5306	80.3635	18.683	78.8026	DNA mismatch repair protein Mlh1	0	0	0.889972	3903.08	3.21155	0.180956	0.834722	1.47975	0.998246	1.15316	0.080961	17060.4;8299.15;7405.17;2339.05;3257.08;3902.09;4789.11;4153.08;740.015;7333.15;	17060.4;8299.15;7405.17;2339.05;3257.08;3902.09;4789.11;4153.08;740.015;7333.15;	0.989886;0.994089;0.955598;0.954467;0.814389;0.977728;0.784254;0.924179;0.937092;0.891625;	26141	1.47975	1.47975	3.07437	0.00225591	0.997744	1	0.816458	0.81	0.816637	0.811872
Z:\HESI-source-performance\Slice-PASEF\HeLa-phospho\Raw-Data\Unenrich\20221109_HESI-1F-Slice-PASEF-unenrich-HeLa-1000ng_1_1_4998.d	20221109_HESI-1F-Slice-PASEF-unenrich-HeLa-1000ng_1_1_4998	Q96FX7	Q96FX7	TRM61_HUMAN	TRMT61A	43300.2	42296.6	43817.8	43300.2	42296.6	43817.8	43817.8	(UniMod:1)SFVAYEELIK	SFVAYEELIK	(UniMod:1)SFVAYEELIK2	2	0.000144697	0.000458664	0.0263692	0.000255689	0.000234522	0.00042526	0.000234907	0	1	43300.2	42296.6	43039.2		4877.57	0.995813	21.2916	21.2703	21.3128	108.064	20.9707	113.997	tRNA (adenine(58)-N(1))-methyltransferase catalytic subunit TRMT61A	0	0	0.978665	4907.15	4.69494	0.34694	0.948104	1.34395	0.99945	1.46518	0.285246	22717.7;16201.4;5459.15;7760.26;4132.1;4381.11;	22717.7;16201.4;5459.15;7760.26;4132.1;4381.11;	0.996849;0.997179;0.943021;0.959031;0.981905;0.985389;	30067	1.34395	1.34395	3.63811	0.011561	0.988439	1	0.9475	0.941	0.943941	0.946587
Z:\HESI-source-performance\Slice-PASEF\HeLa-phospho\Raw-Data\Unenrich\20221109_HESI-1F-Slice-PASEF-unenrich-HeLa-1000ng_1_1_4999.d	20221109_HESI-1F-Slice-PASEF-unenrich-HeLa-1000ng_1_1_4999	Q96FX7	Q96FX7	TRM61_HUMAN	TRMT61A	37229.2	37245.3	36144	37229.2	37245.3	36144	36144	(UniMod:1)SFVAYEELIK	SFVAYEELIK	(UniMod:1)SFVAYEELIK2	2	0.000204981	0.00111223	0.0263692	0.000255885	0.000224517	0.00042526	0.000224921	0	1	37229.2	37245.3	37193		5950.41	0.989395	21.3098	21.2886	21.331	108.064	20.9835	114.236	tRNA (adenine(58)-N(1))-methyltransferase catalytic subunit TRMT61A	0	0	0.922805	5956.2	4.21779	0.451609	1	1.45712	0.99869	1.4443	0.391095	19322.7;12744.4;4922.18;9641.31;3748.12;5162.17;	19322.7;12744.4;4922.18;9641.31;3748.12;5162.17;	0.994622;0.981141;0.968803;0.971747;0.961522;0.990208;	30097	1.45712	1.45712	3.32957	0.0609549	0.939045	1	0.947812	0.941	0.943958	0.9466
Z:\HESI-source-performance\Slice-PASEF\HeLa-phospho\Raw-Data\Unenrich\20221109_HESI-1F-Slice-PASEF-unenrich-HeLa-1000ng_1_1_5000.d	20221109_HESI-1F-Slice-PASEF-unenrich-HeLa-1000ng_1_1_5000	Q96FX7	Q96FX7	TRM61_HUMAN	TRMT61A	41634.2	42383.9	42158.9	41634.2	42383.9	42158.9	42158.9	(UniMod:1)SFVAYEELIK	SFVAYEELIK	(UniMod:1)SFVAYEELIK2	2	8.15894e-05	0.000295794	0.0263692	0.000258598	0.000228363	0.00042526	0.000228728	0	1	41634.2	42383.9	41691.6		6242.78	0.988269	21.2892	21.2679	21.3104	108.064	20.9795	114.001	tRNA (adenine(58)-N(1))-methyltransferase catalytic subunit TRMT61A	0	0	0.906147	6234.17	3.6332	0.41868	0.978087	1.25358	0.99965	1.78505	0.350692	20487.6;16141.4;4934.15;7455.2;4217.12;5005.15;	20487.6;16141.4;4934.15;7455.2;4217.12;5005.15;	0.997905;0.981693;0.960161;0.984502;0.963321;0.970029;	30067	1.25358	1.25358	3.1756	0.0692538	0.930746	1	0.94625	0.941	0.94405	0.944361
Z:\HESI-source-performance\Slice-PASEF\HeLa-phospho\Raw-Data\Unenrich\20221109_HESI-1F-Slice-PASEF-unenrich-HeLa-1000ng_1_1_4998.d	20221109_HESI-1F-Slice-PASEF-unenrich-HeLa-1000ng_1_1_4998	P08865	P08865	RSSA_HUMAN	RPSA	1087910	1072290	1073650	1087910	1072290	1073650	1073650	(UniMod:1)SGALDVLQMK	SGALDVLQMK	(UniMod:1)SGALDVLQMK2	2	5.81341e-06	5.81341e-06	0.002457	0.000255689	0.000234522	0.00021901	0.000234907	0	1	739178	728008	740790		206467	0.998385	18.9463	18.9251	18.9676	86.3087	19.2725	82.8662	40S ribosomal protein SA	0	0	0.997795	206017	6.76229	0.357714	1	3.93063	0.999993	1.11055	0.0864982	380932;248263;113515;109983;47337.5;48575.6;39403.3;30493.7;37733;34160.8;25900.8;22852.7;	380932;248263;113515;109983;47337.5;48575.6;39403.3;30493.7;37733;34160.8;25900.8;22852.7;	0.998855;0.997565;0.995264;0.998608;0.994344;0.996833;0.998189;0.990634;0.998273;0.998231;0.999289;0.995756;	26753	3.93063	3.93063	7.87122	0.019125	0.980875	1	0.920104	0.918	0.918148	0.918464
Z:\HESI-source-performance\Slice-PASEF\HeLa-phospho\Raw-Data\Unenrich\20221109_HESI-1F-Slice-PASEF-unenrich-HeLa-1000ng_1_1_4999.d	20221109_HESI-1F-Slice-PASEF-unenrich-HeLa-1000ng_1_1_4999	P08865	P08865	RSSA_HUMAN	RPSA	1084570	1082790	1084820	1084570	1082790	1084820	1084820	(UniMod:1)SGALDVLQMK	SGALDVLQMK	(UniMod:1)SGALDVLQMK2	2	3.53783e-06	3.53783e-06	0.002457	0.000255885	0.000224517	0.00021901	0.000224921	0	1	725935	721729	720717		212685	0.998606	18.9546	18.9334	18.9759	86.3087	19.2746	82.8803	40S ribosomal protein SA	0	0	0.995277	214225	6.85319	0.351613	1	3.93208	0.999996	2.3738	0.240902	370296;251463;109325;104177;51573.5;47087.5;38806.2;29588.8;35423;32686.8;25000.8;21783.7;	370296;251463;109325;104177;51573.5;47087.5;38806.2;29588.8;35423;32686.8;25000.8;21783.7;	0.998721;0.998192;0.998357;0.999196;0.996437;0.998057;0.998684;0.998439;0.998126;0.997891;0.998576;0.998841;	26768	3.93235	3.93235	7.90556	0.0322662	0.967734	1	0.922396	0.918	0.918509	0.920311
Z:\HESI-source-performance\Slice-PASEF\HeLa-phospho\Raw-Data\Unenrich\20221109_HESI-1F-Slice-PASEF-unenrich-HeLa-1000ng_1_1_5000.d	20221109_HESI-1F-Slice-PASEF-unenrich-HeLa-1000ng_1_1_5000	P08865	P08865	RSSA_HUMAN	RPSA	1069620	1087020	1083680	1069620	1087020	1083680	1083680	(UniMod:1)SGALDVLQMK	SGALDVLQMK	(UniMod:1)SGALDVLQMK2	2	1.00798e-07	1.00798e-07	0.002457	0.000258598	0.000228363	0.00021901	0.000228728	0	1	729376	737141	725102		207789	0.998508	18.9444	18.9232	18.9656	86.3087	19.2721	82.7932	40S ribosomal protein SA	0	0	0.997956	209013	6.83287	0.328006	1	3.87393	1	1.47868	0.146798	368636;254067;110235;106673;50101.6;49212.5;40309.3;29791.8;32233.8;31452.8;25913.8;22682.7;	368636;254067;110235;106673;50101.6;49212.5;40309.3;29791.8;32233.8;31452.8;25913.8;22682.7;	0.998676;0.998379;0.998616;0.998234;0.999177;0.996734;0.999525;0.99351;0.999034;0.998304;0.993537;0.997055;	26753	3.87393	3.87393	7.87763	0.00225591	0.997744	1	0.92	0.918	0.918446	0.918458
Z:\HESI-source-performance\Slice-PASEF\HeLa-phospho\Raw-Data\Unenrich\20221109_HESI-1F-Slice-PASEF-unenrich-HeLa-1000ng_1_1_4998.d	20221109_HESI-1F-Slice-PASEF-unenrich-HeLa-1000ng_1_1_4998	P20042	P20042	IF2B_HUMAN	EIF2S2	188972	184560	179921	188972	184560	179921	179921	(UniMod:1)SGDEMIFDPTMSK	SGDEMIFDPTMSK	(UniMod:1)SGDEMIFDPTMSK2	2	0.000144697	0.00132128	0.00225591	0.000255689	0.000234522	0.00021901	0.000234907	0	1	26143.9	25818.5	26271.8		6835.56	0.98186	18.0763	18.055	18.0975	78.1737	18.4317	75.0999	Eukaryotic translation initiation factor 2 subunit 2	0	0	0.903773	6802.29	3.85429	0.509949	1	0	0.998417	1.95477	0.395924	14604.5;8240.32;3299.11;11559.4;	14604.5;8240.32;3299.11;11559.4;	0.97869;0.986959;0.983159;0.93257;	25518	1.77332	1.77332	1.82641	0.00633342	0.993667	1	1.04146	1.029	1.03149	1.04244
Z:\HESI-source-performance\Slice-PASEF\HeLa-phospho\Raw-Data\Unenrich\20221109_HESI-1F-Slice-PASEF-unenrich-HeLa-1000ng_1_1_4999.d	20221109_HESI-1F-Slice-PASEF-unenrich-HeLa-1000ng_1_1_4999	P20042	P20042	IF2B_HUMAN	EIF2S2	177917	178359	185573	177917	178359	185573	185573	(UniMod:1)SGDEMIFDPTMSK	SGDEMIFDPTMSK	(UniMod:1)SGDEMIFDPTMSK2	2	7.18004e-05	0.000771034	0.00225591	0.000255885	0.000224517	0.00021901	0.000224921	0	1	29392.1	29350.1	29308.9		6137.79	0.992853	18.0635	18.0423	18.0847	78.1737	18.4371	74.966	Eukaryotic translation initiation factor 2 subunit 2	0	0	0.969831	6155.21	3.78549	0.708035	1	0	0.999092	2.23648	0.440532	15637.5;9748.42;4006.16;12237.4;	15637.5;9748.42;4006.16;12237.4;	0.998444;0.988732;0.981058;0.973392;	25503	1.72983	1.72983	1.8082	0.0415031	0.958497	1	1.04094	1.029	1.03161	1.04155
Z:\HESI-source-performance\Slice-PASEF\HeLa-phospho\Raw-Data\Unenrich\20221109_HESI-1F-Slice-PASEF-unenrich-HeLa-1000ng_1_1_5000.d	20221109_HESI-1F-Slice-PASEF-unenrich-HeLa-1000ng_1_1_5000	P20042	P20042	IF2B_HUMAN	EIF2S2	181842	183814	181286	181842	183814	181286	181286	(UniMod:1)SGDEMIFDPTMSK	SGDEMIFDPTMSK	(UniMod:1)SGDEMIFDPTMSK2	2	0.000143472	0.000822655	0.00225591	0.000258598	0.000228363	0.00021901	0.000228728	0	1	27771.9	28081.3	27622.6		6716.97	0.986781	18.0637	18.0425	18.0849	78.1737	18.4351	74.9796	Eukaryotic translation initiation factor 2 subunit 2	0	0	0.973665	6753.26	4.04889	0.74537	0.98878	0	0.999028	1.71094	0.625864	16200.5;8597.29;2974.09;12478.5;	16200.5;8597.29;2974.09;12478.5;	0.995109;0.975487;0.974067;0.99457;	25503	1.79831	1.79831	1.85365	0.00225591	0.997744	1	1.04229	1.029	1.03138	1.04322
Z:\HESI-source-performance\Slice-PASEF\HeLa-phospho\Raw-Data\Unenrich\20221109_HESI-1F-Slice-PASEF-unenrich-HeLa-1000ng_1_1_4998.d	20221109_HESI-1F-Slice-PASEF-unenrich-HeLa-1000ng_1_1_4998	Q12996	Q12996	CSTF3_HUMAN	CSTF3	44263.5	43302.3	46617.6	44263.5	43302.3	46617.6	46617.6	(UniMod:1)SGDGATEQAAEYVPEK	SGDGATEQAAEYVPEK	(UniMod:1)SGDGATEQAAEYVPEK2	2	0.00505664	0.081162	0.00225591	0.000255689	0.000234522	0.00021901	0.000234907	0	1	11808.5	11547.8	11750.6		4223.37	0.960236	11.6465	11.6253	11.6678	28.59	11.997	25.8666	Cleavage stimulation factor subunit 3	0	0	0.955682	4244.19	1.37974	0.207299	1	1.80843	0.911276	1.85362	0.198727	4435.22;5721.21;1252.06;1912.07;1602.07;1652.07;898.033;1141.05;379.019;1313.06;1320.06;1095.05;	4435.22;5721.21;1252.06;1912.07;1602.07;1652.07;898.033;1141.05;379.019;1313.06;1320.06;1095.05;	0.992568;0.954007;0.811699;0.936574;0.777648;0.895006;0.735922;0.975387;0.815618;0.882624;0.961579;0.883756;	16426	2.54543	2.54543	1.57383	0.00375112	0.918838	1	1.14573	1.129	1.13186	1.14114
Z:\HESI-source-performance\Slice-PASEF\HeLa-phospho\Raw-Data\Unenrich\20221109_HESI-1F-Slice-PASEF-unenrich-HeLa-1000ng_1_1_4999.d	20221109_HESI-1F-Slice-PASEF-unenrich-HeLa-1000ng_1_1_4999	Q12996	Q12996	CSTF3_HUMAN	CSTF3	46349.6	46072.5	44055.6	46349.6	46072.5	44055.6	44055.6	(UniMod:1)SGDGATEQAAEYVPEK	SGDGATEQAAEYVPEK	(UniMod:1)SGDGATEQAAEYVPEK2	2	0.00437785	0.0530061	0.00225591	0.000255885	0.000224517	0.00021901	0.000224921	0	1	13342.6	13324	13305.3		2995.75	0.886667	11.6448	11.6236	11.666	28.59	11.9961	25.8911	Cleavage stimulation factor subunit 3	0	0	0.938346	3004.14	1.54483	0.51869	1	1.10313	0.941165	1.66554	0.345844	5486.29;6334.25;933.039;2169.1;1398.05;1522.06;1077.05;1165.05;776.037;1430.06;830.03;518.024;	5486.29;6334.25;933.039;2169.1;1398.05;1522.06;1077.05;1165.05;776.037;1430.06;830.03;518.024;	0.834185;0.910285;0.911118;0.881722;0.924982;0.977549;0.911903;0.923225;0.743605;0.913679;0.903109;0.879827;	16426	1.82505	1.82505	1.35432	0.00341838	0.946994	1	1.14875	1.129	1.1323	1.14381
Z:\HESI-source-performance\Slice-PASEF\HeLa-phospho\Raw-Data\Unenrich\20221109_HESI-1F-Slice-PASEF-unenrich-HeLa-1000ng_1_1_5000.d	20221109_HESI-1F-Slice-PASEF-unenrich-HeLa-1000ng_1_1_5000	Q12996	Q12996	CSTF3_HUMAN	CSTF3	45044.7	45755.7	44489.6	45044.7	45755.7	44489.6	44489.6	(UniMod:1)SGDGATEQAAEYVPEK	SGDGATEQAAEYVPEK	(UniMod:1)SGDGATEQAAEYVPEK2	2	0.000699892	0.00517754	0.00225591	0.000258598	0.000228363	0.00021901	0.000228728	0	1	9107.41	9295.91	9144.09		3689.99	0.976652	11.6552	11.6339	11.6764	28.59	11.9945	25.9592	Cleavage stimulation factor subunit 3	0	0	0.793963	3675.19	1.32131	0.341652	1	1.70438	0.993914	1.41106	0.29443	3105.14;4771.21;1103.05;1747.09;890.039;1231.05;1081.05;1116.05;856.035;1420.07;468.019;1084.05;	3105.14;4771.21;1103.05;1747.09;890.039;1231.05;1081.05;1116.05;856.035;1420.07;468.019;1084.05;	0.972591;0.979963;0.825078;0.977377;0.948402;0.974063;0.956099;0.979581;0.831635;0.930228;0.850482;0.852769;	16441	2.14775	2.14775	1.49993	0.00225591	0.994822	1	1.13156	1.129	1.13206	1.12795
Z:\HESI-source-performance\Slice-PASEF\HeLa-phospho\Raw-Data\Unenrich\20221109_HESI-1F-Slice-PASEF-unenrich-HeLa-1000ng_1_1_4998.d	20221109_HESI-1F-Slice-PASEF-unenrich-HeLa-1000ng_1_1_4998	Q9UQ80	Q9UQ80	PA2G4_HUMAN	PA2G4	512304	503856	505994	512304	503856	505994	505994	(UniMod:1)SGEDEQQEQTIAEDLVVTK	SGEDEQQEQTIAEDLVVTK	(UniMod:1)SGEDEQQEQTIAEDLVVTK3	3	1.68442e-05	1.68442e-05	0.002457	0.000255689	0.000234522	0.00021901	0.000234907	0	1	76032.8	74506	75814.2		22964.5	0.995387	17.5246	17.5034	17.5458	72.9366	17.8019	70.7366	Proliferation-associated protein 2G4	0	0	0.988481	23030.7	5.04264	0.268399	1	0	0.99998	1.74051	0.107346	47876.8;17706.6;10449.4;6412.18;9220.28;4776.16;4381.16;6123.18;3982.11;3345.1;5865.18;2201.08;	47876.8;17706.6;10449.4;6412.18;9220.28;4776.16;4381.16;6123.18;3982.11;3345.1;5865.18;2201.08;	0.997197;0.993469;0.990344;0.90706;0.989975;0.974543;0.984259;0.987102;0.996669;0.941675;0.982059;0.960996;	24739	4.00394	4.00394	5.3836	0.011561	0.988439	1	0.969896	0.965	0.968377	0.967344
Z:\HESI-source-performance\Slice-PASEF\HeLa-phospho\Raw-Data\Unenrich\20221109_HESI-1F-Slice-PASEF-unenrich-HeLa-1000ng_1_1_4999.d	20221109_HESI-1F-Slice-PASEF-unenrich-HeLa-1000ng_1_1_4999	Q9UQ80	Q9UQ80	PA2G4_HUMAN	PA2G4	508516	509515	502096	508516	509515	502096	502096	(UniMod:1)SGEDEQQEQTIAEDLVVTK	SGEDEQQEQTIAEDLVVTK	(UniMod:1)SGEDEQQEQTIAEDLVVTK3	3	3.3862e-06	3.3862e-06	0.002457	0.000255885	0.000224517	0.00021901	0.000224921	0	1	87990.9	87787.3	87664.2		26933.3	0.995894	17.5225	17.5013	17.5437	72.9366	17.8039	70.7446	Proliferation-associated protein 2G4	0	0	0.98855	27033.7	5.12943	0.298273	1	0	0.999996	1.95709	0.202342	54594.8;21965.7;11430.4;11266.4;8649.32;5054.17;4351.14;7613.23;5400.18;3910.13;5791.21;2373.07;	54594.8;21965.7;11430.4;11266.4;8649.32;5054.17;4351.14;7613.23;5400.18;3910.13;5791.21;2373.07;	0.998362;0.989438;0.99651;0.986773;0.921777;0.96459;0.934983;0.989031;0.969026;0.92803;0.990725;0.967124;	24739	3.56912	3.56912	5.71392	0.0116045	0.988396	1	0.971042	0.965	0.968281	0.968717
Z:\HESI-source-performance\Slice-PASEF\HeLa-phospho\Raw-Data\Unenrich\20221109_HESI-1F-Slice-PASEF-unenrich-HeLa-1000ng_1_1_5000.d	20221109_HESI-1F-Slice-PASEF-unenrich-HeLa-1000ng_1_1_5000	Q9UQ80	Q9UQ80	PA2G4_HUMAN	PA2G4	491085	493559	498739	491085	493559	498739	498739	(UniMod:1)SGEDEQQEQTIAEDLVVTK	SGEDEQQEQTIAEDLVVTK	(UniMod:1)SGEDEQQEQTIAEDLVVTK3	3	1e-09	0	0.002457	0.000258598	0.000228363	0.00021901	0.000228728	0	1	95146.1	96613	95035.1		30811.1	0.997331	17.5122	17.4909	17.5334	72.9366	17.7952	70.7088	Proliferation-associated protein 2G4	0	0	0.984889	30847.1	5.22689	0.284313	1	0	1	1.31574	0.0694897	58809.8;22753.8;13582.4;9276.37;10062.4;6973.18;6137.21;8285.28;7396.23;4842.16;7518.28;2703.09;	58809.8;22753.8;13582.4;9276.37;10062.4;6973.18;6137.21;8285.28;7396.23;4842.16;7518.28;2703.09;	0.998872;0.998428;0.98882;0.881041;0.988672;0.970229;0.99329;0.988995;0.997101;0.96252;0.97145;0.977046;	24724	4.30943	4.30943	5.96014	0.00225591	0.997744	1	0.97125	0.965	0.969199	0.969025
Z:\HESI-source-performance\Slice-PASEF\HeLa-phospho\Raw-Data\Unenrich\20221109_HESI-1F-Slice-PASEF-unenrich-HeLa-1000ng_1_1_4998.d	20221109_HESI-1F-Slice-PASEF-unenrich-HeLa-1000ng_1_1_4998	Q9H9B4	Q9H9B4	SFXN1_HUMAN	SFXN1	243440	240950	244313	243440	240950	244313	244313	(UniMod:1)SGELPPNINIK	SGELPPNINIK	(UniMod:1)SGELPPNINIK2	2	0.000689299	0.00719315	0.0107527	0.000255689	0.000234522	0.00021901	0.000234907	0	1	18327.5	17974.1	18289.7		3534.82	0.96628	15.4981	15.4769	15.5193	59.252	16.0212	55.306	Sideroflexin-1	0	0	0.867951	3542.13	2.48397	0.29737	1	0.707439	0.991445	1.60509	0.216454	12291.4;4093.13;1943.06;1471.04;1595.04;3900.11;4588.15;594.015;848.018;2083.06;	12291.4;4093.13;1943.06;1471.04;1595.04;3900.11;4588.15;594.015;848.018;2083.06;	0.967592;0.962924;0.96505;0.960047;0.946034;0.923178;0.964643;0.7644;0.69002;0.892777;	21877	0.952927	0.952927	2.75186	0.00633342	0.992807	1	0.942396	0.922	0.921616	0.939949
Z:\HESI-source-performance\Slice-PASEF\HeLa-phospho\Raw-Data\Unenrich\20221109_HESI-1F-Slice-PASEF-unenrich-HeLa-1000ng_1_1_4998.d	20221109_HESI-1F-Slice-PASEF-unenrich-HeLa-1000ng_1_1_4998	O95807	O95807	TM50A_HUMAN	TMEM50A	55866.2	54607.8	54607.8	55866.2	54607.8	54607.8	54607.8	(UniMod:1)SGFLEGLR	SGFLEGLR	(UniMod:1)SGFLEGLR2	2	0.000891747	0.0121321	0.0128755	0.00577082	0.00618673	0.0554349	0.00619835	0	1	55866.2	54607.8	55566.5		6734.84	0.984169	19.3284	19.3071	19.3496	88.6705	19.47	86.8137	Transmembrane protein 50A	0	0	0.856708	6771.15	3.9891	0.173059	0.944091	0.983926	0.985655	1.30524	0.240162	27378.6;22784.5;5703.12;7418.14;2092.04;2725.06;	27378.6;22784.5;5703.12;7418.14;2092.04;2725.06;	0.979665;0.991271;0.977418;0.792193;0.727526;0.967685;	27296	0.983926	0.983926	3.08571	0.0132426	0.986757	1	0.819896	0.812	0.818278	0.815098
Z:\HESI-source-performance\Slice-PASEF\HeLa-phospho\Raw-Data\Unenrich\20221109_HESI-1F-Slice-PASEF-unenrich-HeLa-1000ng_1_1_4999.d	20221109_HESI-1F-Slice-PASEF-unenrich-HeLa-1000ng_1_1_4999	O95807	O95807	TM50A_HUMAN	TMEM50A	58138.3	58310.3	58310.3	58138.3	58310.3	58310.3	58310.3	(UniMod:1)SGFLEGLR	SGFLEGLR	(UniMod:1)SGFLEGLR2	2	0.00372388	0.0435266	0.0128755	0.015412	0.0163881	0.0554349	0.016415	0	1	58138.3	58310.3	58228.6		7258.41	0.991097	19.3047	19.2835	19.3259	88.6705	19.4737	86.4943	Transmembrane protein 50A	0	0	0.929549	7247.15	3.01621	0.0925646	0.985364	0.718451	0.951173	1.31578	0.122077	28304.6;23297.6;6536.14;6838.15;1582.03;2005.04;	28304.6;23297.6;6536.14;6838.15;1582.03;2005.04;	0.997774;0.986704;0.97784;0.775023;0.960714;0.987756;	27266	0.718451	0.718451	2.69284	0.0304869	0.956473	1	0.817396	0.812	0.818458	0.812718
Z:\HESI-source-performance\Slice-PASEF\HeLa-phospho\Raw-Data\Unenrich\20221109_HESI-1F-Slice-PASEF-unenrich-HeLa-1000ng_1_1_5000.d	20221109_HESI-1F-Slice-PASEF-unenrich-HeLa-1000ng_1_1_5000	O95807	O95807	TM50A_HUMAN	TMEM50A	56738.3	57551.9	57551.9	56738.3	57551.9	57551.9	57551.9	(UniMod:1)SGFLEGLR	SGFLEGLR	(UniMod:1)SGFLEGLR2	2	0.000747384	0.00546457	0.0128755	0.00500417	0.00480584	0.0554349	0.00481417	0	1	56738.3	57551.9	56612		8730.73	0.994007	19.3051	19.2838	19.3263	88.6705	19.4749	86.5335	Transmembrane protein 50A	0	0	0.891114	8750.21	3.3404	0.0853172	1	0.492155	0.993579	1.08041	0.19142	28238.6;22271.6;6228.12;6433.13;2681.07;2079.05;	28238.6;22271.6;6228.12;6433.13;2681.07;2079.05;	0.996395;0.995622;0.977403;0.718354;0.75528;0.940443;	27266	0.492155	0.492155	3.13117	0.00659939	0.993401	1	0.81625	0.812	0.818776	0.811703
Z:\HESI-source-performance\Slice-PASEF\HeLa-phospho\Raw-Data\Unenrich\20221109_HESI-1F-Slice-PASEF-unenrich-HeLa-1000ng_1_1_4998.d	20221109_HESI-1F-Slice-PASEF-unenrich-HeLa-1000ng_1_1_4998	Q13541	Q13541	4EBP1_HUMAN	EIF4EBP1	30649	29925.5	30530.9	30649	29925.5	30530.9	30530.9	(UniMod:1)SGGSSC(UniMod:4)SQTPSR	SGGSSCSQTPSR	(UniMod:1)SGGSSC(UniMod:4)SQTPSR2	2	1.14281e-05	1.14281e-05	0.00225591	0.000255689	0.000234522	0.00021901	0.000234907	0	1	30649	29925.5	30450.9		19471.9	0.992875	3.85909	3.83787	3.88034	-37.6875	4.04297	-40.5232	Eukaryotic translation initiation factor 4E-binding protein 1	0	0	0.994395	19598.6	2.39555	0.736321	1	1.52708	0.999986	1.61535	0.159244	11575.4;9334.29;7981.23;10822.4;8251.25;340.009;5381.17;2335.06;3830.13;1122.03;3048.09;3037.1;	11575.4;9334.29;7981.23;10822.4;8251.25;340.009;5381.17;2335.06;3830.13;1122.03;3048.09;3037.1;	0.996245;0.994147;0.98503;0.988932;0.993318;0.882356;0.96722;0.962458;0.988191;0.944077;0.959257;0.928385;	5421	1.7331	1.7331	4.01303	0.00375112	0.996249	1	0.936458	0.935	0.938989	0.933232
Z:\HESI-source-performance\Slice-PASEF\HeLa-phospho\Raw-Data\Unenrich\20221109_HESI-1F-Slice-PASEF-unenrich-HeLa-1000ng_1_1_4999.d	20221109_HESI-1F-Slice-PASEF-unenrich-HeLa-1000ng_1_1_4999	Q13541	Q13541	4EBP1_HUMAN	EIF4EBP1	29270.8	29377.9	28938.1	29270.8	29377.9	28938.1	28938.1	(UniMod:1)SGGSSC(UniMod:4)SQTPSR	SGGSSCSQTPSR	(UniMod:1)SGGSSC(UniMod:4)SQTPSR2	2	1.0108e-07	1.0108e-07	0.00225591	0.000255885	0.000224517	0.00021901	0.000224921	0	1	29270.8	29377.9	29336.7		21609.2	0.993376	3.85815	3.83693	3.87935	-37.6875	4.04541	-40.1406	Eukaryotic translation initiation factor 4E-binding protein 1	0	0	0.98334	21560.7	5.21799	0.640199	1	2.30707	1	1.03924	0.294442	10583.3;7600.19;7166.21;11444.3;7243.21;75.002;5752.19;2887.08;3406.13;949.028;2904.08;3423.09;	10583.3;7600.19;7166.21;11444.3;7243.21;75.002;5752.19;2887.08;3406.13;949.028;2904.08;3423.09;	0.997884;0.978212;0.942743;0.987644;0.995845;0.573859;0.996801;0.955261;0.950773;0.902256;0.947316;0.976359;	5421	2.30707	2.30707	7.3114	0.00341838	0.996582	1	0.929271	0.935	0.939587	0.929351
Z:\HESI-source-performance\Slice-PASEF\HeLa-phospho\Raw-Data\Unenrich\20221109_HESI-1F-Slice-PASEF-unenrich-HeLa-1000ng_1_1_5000.d	20221109_HESI-1F-Slice-PASEF-unenrich-HeLa-1000ng_1_1_5000	Q13541	Q13541	4EBP1_HUMAN	EIF4EBP1	29038.8	29730.3	29643.7	29038.8	29730.3	29643.7	29643.7	(UniMod:1)SGGSSC(UniMod:4)SQTPSR	SGGSSCSQTPSR	(UniMod:1)SGGSSC(UniMod:4)SQTPSR2	2	1.00798e-07	1.00798e-07	0.00225591	0.000258598	0.000228363	0.00021901	0.000228728	0	1	29038.8	29730.3	29244.8		22303.7	0.991463	3.85718	3.83593	3.87845	-37.6875	4.04557	-40.1454	Eukaryotic translation initiation factor 4E-binding protein 1	0	0	0.982419	22146.7	3.99642	0.706907	1	1.58416	1	2.05774	0.0526769	10680.3;8326.21;6919.23;11276.3;7082.19;138.004;4531.13;3108.09;2876.08;959.028;2980.08;2759.07;	10680.3;8326.21;6919.23;11276.3;7082.19;138.004;4531.13;3108.09;2876.08;959.028;2980.08;2759.07;	0.987965;0.996123;0.980531;0.994993;0.99112;0.665392;0.991433;0.994115;0.921954;0.900126;0.967037;0.974578;	5421	1.58416	1.58416	6.0718	0.00225591	0.997744	1	0.926979	0.935	0.938767	0.925696
Z:\HESI-source-performance\Slice-PASEF\HeLa-phospho\Raw-Data\Unenrich\20221109_HESI-1F-Slice-PASEF-unenrich-HeLa-1000ng_1_1_4998.d	20221109_HESI-1F-Slice-PASEF-unenrich-HeLa-1000ng_1_1_4998	P58107	P58107	EPIPL_HUMAN	EPPK1	620833	602432	614465	620833	602432	614465	614465	(UniMod:1)SGHTLPPLPVPGTNSTEQASVPR	SGHTLPPLPVPGTNSTEQASVPR	(UniMod:1)SGHTLPPLPVPGTNSTEQASVPR3	3	0.00713862	0.119396	1	0.000255689	0.000234522	0.00021901	0.000234907	0	1	22751	22270.8	22661.8		3434.64	0.967913	16.3682	16.347	16.3894	64.7739	16.7513	61.9509	Epiplakin	0	0	0.69676	3448.16	1.36504	0.578285	1	0.381207	0.874716	1.91569	0.368062	11112.5;3402.12;6981.27;946.031;4657.18;1463.05;1277.06;1079.05;2122.08;234.009;344.016;925.036;	11112.5;3402.12;6981.27;946.031;4657.18;1463.05;1277.06;1079.05;2122.08;234.009;344.016;925.036;	0.960215;0.922324;0.978598;0.710639;0.970265;0.89215;0.814086;0.742805;0.871532;0.81306;0.530327;0.856991;	23102	2.37054	2.37054	0.830082	1	0	1	1.11781	1.097	1.0999	1.11498
Z:\HESI-source-performance\Slice-PASEF\HeLa-phospho\Raw-Data\Unenrich\20221109_HESI-1F-Slice-PASEF-unenrich-HeLa-1000ng_1_1_4998.d	20221109_HESI-1F-Slice-PASEF-unenrich-HeLa-1000ng_1_1_4998	O43169	O43169	CYB5B_HUMAN	CYB5B	76511.4	75223.6	76146.6	76511.4	75223.6	76146.6	76146.6	(UniMod:1)SGSMATAEASGSDGK	SGSMATAEASGSDGK	(UniMod:1)SGSMATAEASGSDGK2	2	1.58998e-06	1.58998e-06	0.00341838	0.000255689	0.000234522	0.00021901	0.000234907	0	1	15317.6	15035.5	15299.5		10299.2	0.987688	7.36023	7.33897	7.38146	-4.70684	7.76777	-8.12811	Cytochrome b5 type B	0	0	0.991719	10311.4	5.73325	0.561884	1	4.05321	0.999998	2.421	0.243158	11316.5;42231.4;6915.25;22312.8;4139.18;4263.13;3097.11;3138.1;2414.08;2578.1;3303.1;2827.09;	11316.5;42231.4;6915.25;22312.8;4139.18;4263.13;3097.11;3138.1;2414.08;2578.1;3303.1;2827.09;	0.982219;0.992629;0.999019;0.987809;0.966712;0.989675;0.975209;0.975561;0.935449;0.994136;0.953556;0.895414;	10370	4.05321	4.05321	6.1528	0.00375112	0.996249	1	1.01625	1.022	1.02169	1.01745
Z:\HESI-source-performance\Slice-PASEF\HeLa-phospho\Raw-Data\Unenrich\20221109_HESI-1F-Slice-PASEF-unenrich-HeLa-1000ng_1_1_4999.d	20221109_HESI-1F-Slice-PASEF-unenrich-HeLa-1000ng_1_1_4999	O43169	O43169	CYB5B_HUMAN	CYB5B	73288.4	72823.2	73507.3	73288.4	72823.2	73507.3	73507.3	(UniMod:1)SGSMATAEASGSDGK	SGSMATAEASGSDGK	(UniMod:1)SGSMATAEASGSDGK2	2	3.66636e-05	0.000416554	0.00341838	0.000255885	0.000224517	0.00021901	0.000224921	0	1	11201.4	11240.9	11225.1		7533.11	0.977652	7.38031	7.35909	7.4015	-4.70684	7.77272	-7.99612	Cytochrome b5 type B	0	0	0.854519	7517.23	2.69515	0.523058	1	3.08309	0.999509	1.05739	0.350196	6098.23;29382;5155.2;15113.7;3393.14;2653.1;2907.12;1902.05;1666.07;2102.07;2243.08;3349.13;	6098.23;29382;5155.2;15113.7;3393.14;2653.1;2907.12;1902.05;1666.07;2102.07;2243.08;3349.13;	0.95769;0.945325;0.973794;0.941218;0.986902;0.973318;0.92247;0.97942;0.857012;0.971133;0.961025;0.830098;	10400	3.65143	3.65143	3.3858	0.00341838	0.996582	1	1.02604	1.022	1.02212	1.02514
Z:\HESI-source-performance\Slice-PASEF\HeLa-phospho\Raw-Data\Unenrich\20221109_HESI-1F-Slice-PASEF-unenrich-HeLa-1000ng_1_1_5000.d	20221109_HESI-1F-Slice-PASEF-unenrich-HeLa-1000ng_1_1_5000	O43719	O43719	HTSF1_HUMAN	HTATSF1	131440	132621	129351	131440	132621	129351	129351	(UniMod:1)SGTNLDGNDEFDEQLR	SGTNLDGNDEFDEQLR	(UniMod:1)SGTNLDGNDEFDEQLR2	2	0.000747384	0.00545027	0.002457	0.000258598	0.000228363	0.00021901	0.000228728	0	1	5646.25	5670.49	5577.88		4672.9	0.988895	14.4872	14.466	14.5084	50.1764	14.8293	47.545	HIV Tat-specific factor 1	0	0	0.948304	4730.18	2.68206	0.605254	1	0.769229	0.993595	1.91243	0.395283	3343.15;2188.11;2299.09;2207.11;1329.07;1159.05;245.011;2744.12;594.021;1937.08;739.03;391.017;	3343.15;2188.11;2299.09;2207.11;1329.07;1159.05;245.011;2744.12;594.021;1937.08;739.03;391.017;	0.982874;0.987745;0.989077;0.964911;0.758305;0.990704;0.79148;0.991827;0.834943;0.898784;0.896933;0.855831;	20445	0.830979	0.830979	3.34059	0.00225591	0.99455	1	1.12281	1.12	1.12228	1.11984
Z:\HESI-source-performance\Slice-PASEF\HeLa-phospho\Raw-Data\Unenrich\20221109_HESI-1F-Slice-PASEF-unenrich-HeLa-1000ng_1_1_4998.d	20221109_HESI-1F-Slice-PASEF-unenrich-HeLa-1000ng_1_1_4998	Q7Z3U7	Q7Z3U7	MON2_HUMAN	MON2	33714.8	32878.3	32156.8	33714.8	32878.3	32156.8	32156.8	(UniMod:1)SGTSSPEAVKK	SGTSSPEAVKK	(UniMod:1)SGTSSPEAVKK2	2	0.00137043	0.0189201	0.00225591	0.000255689	0.000234522	0.00021901	0.000234907	0	1	5606.13	5447.31	5542.95		2321.6	0.949229	4.38958	4.36835	4.41078	-34.6887	4.32792	-33.3427	Protein MON2 homolog	0	0	0.928453	2348.07	2.81828	0.630672	0.999679	0.449927	0.977807	1.60044	0.379198	2186.05;2299.05;1121.03;235.005;160.005;337.01;0;24.0006;185.005;384.01;181.005;547.019;	2186.05;2299.05;1121.03;235.005;160.005;337.01;0;24.0006;185.005;384.01;181.005;547.019;	0.905025;0.991931;0.947854;0.695799;0.657093;0.871777;0;0.482599;0.615779;0.771788;0.649275;0.651564;	6173	0.449927	0.449927	4.21757	0.00633342	0.98108	1	0.895	0.886	0.888213	0.893718
Z:\HESI-source-performance\Slice-PASEF\HeLa-phospho\Raw-Data\Unenrich\20221109_HESI-1F-Slice-PASEF-unenrich-HeLa-1000ng_1_1_4999.d	20221109_HESI-1F-Slice-PASEF-unenrich-HeLa-1000ng_1_1_4999	Q7Z3U7	Q7Z3U7	MON2_HUMAN	MON2	34451	34544.3	34290.6	34451	34544.3	34290.6	34290.6	(UniMod:1)SGTSSPEAVKK	SGTSSPEAVKK	(UniMod:1)SGTSSPEAVKK2	2	0.00456385	0.0547946	0.00225591	0.000255885	0.000224517	0.00021901	0.000224921	0	1	4781.13	4791.17	4784.45		2216.6	0.908552	4.38861	4.36738	4.40984	-34.6887	4.33548	-33.5147	Protein MON2 homolog	0	0	0.543966	2215.06	2.42188	0.469395	0.0994998	0.0774581	0.9393	2.10052	0.261108	1847.05;1848.05;1086.03;212.005;455.012;102.004;87.0024;25.0006;51.0012;326.01;91.0023;639.018;	1847.05;1848.05;1086.03;212.005;455.012;102.004;87.0024;25.0006;51.0012;326.01;91.0023;639.018;	0.950318;0.953119;0.761683;0.949994;0.905499;0.527996;0.597932;0.599268;0.451236;0.464319;0.564183;0.583914;	6173	0.0774581	0.0774581	4.58624	0.0543929	0.945205	1	0.894886	0.886	0.888196	0.893694
Z:\HESI-source-performance\Slice-PASEF\HeLa-phospho\Raw-Data\Unenrich\20221109_HESI-1F-Slice-PASEF-unenrich-HeLa-1000ng_1_1_5000.d	20221109_HESI-1F-Slice-PASEF-unenrich-HeLa-1000ng_1_1_5000	Q7Z3U7	Q7Z3U7	MON2_HUMAN	MON2	31805.9	32364.4	33318.8	31805.9	32364.4	33318.8	33318.8	(UniMod:1)SGTSSPEAVKK	SGTSSPEAVKK	(UniMod:1)SGTSSPEAVKK2	2	0.000143472	0.00092457	0.00225591	0.000258598	0.000228363	0.00021901	0.000228728	0	1	3202.09	3256.88	3203.69		1890	0.93619	4.37707	4.35587	4.39828	-34.6887	4.33563	-33.6392	Protein MON2 homolog	0	0	0.76122	1889.05	2.25464	0.591709	0.967138	0.660972	0.998908	2.02106	0.290288	1374.04;1225.03;603.019;296.007;294.008;430.013;199.006;45.0012;197.005;214.005;0;952.024;	1374.04;1225.03;603.019;296.007;294.008;430.013;199.006;45.0012;197.005;214.005;0;952.024;	0.992715;0.906265;0.868187;0.764917;0.775044;0.626703;0.790123;0.528293;0.602757;0.66459;0;0.762986;	6158	0.660972	0.660972	4.56883	0.00225591	0.997744	1	0.894063	0.886	0.888434	0.892631
Z:\HESI-source-performance\Slice-PASEF\HeLa-phospho\Raw-Data\Unenrich\20221109_HESI-1F-Slice-PASEF-unenrich-HeLa-1000ng_1_1_4998.d	20221109_HESI-1F-Slice-PASEF-unenrich-HeLa-1000ng_1_1_4998	Q08752	Q08752	PPID_HUMAN	PPID	114775	112400	116168	114775	112400	116168	116168	(UniMod:1)SHPSPQAK	SHPSPQAK	(UniMod:1)SHPSPQAK2	2	0.001912	0.0302345	0.00225591	0.000255689	0.000234522	0.00021901	0.000234907	0	1	11462.2	11148.2	11343.9		5014.8	0.937436	3.22258	3.20136	3.24384	-49.3288	3.26343	-51.944	Peptidyl-prolyl cis-trans isomerase D	0	0	0.938312	5067.11	2.69062	0.448744	0.924523	1.38597	0.965	1.4106	0.271851	3993.08;6233.14;7782.14;1236.02;3181.06;1774.04;1128.02;186.005;	3993.08;6233.14;7782.14;1236.02;3181.06;1774.04;1128.02;186.005;	0.878326;0.994857;0.666416;0.838828;0.747048;0.950639;0.961102;0.47963;	4526	1.38597	1.38597	2.63105	0.00375112	0.969765	1	0.813958	0.81	0.816037	0.809611
Z:\HESI-source-performance\Slice-PASEF\HeLa-phospho\Raw-Data\Unenrich\20221109_HESI-1F-Slice-PASEF-unenrich-HeLa-1000ng_1_1_4999.d	20221109_HESI-1F-Slice-PASEF-unenrich-HeLa-1000ng_1_1_4999	Q08752	Q08752	PPID_HUMAN	PPID	116205	115767	114063	116205	115767	114063	114063	(UniMod:1)SHPSPQAK	SHPSPQAK	(UniMod:1)SHPSPQAK2	2	0.00305171	0.0344226	0.00225591	0.000255885	0.000224517	0.00021901	0.000224921	0	1	11312.3	11312.8	11296.9		4562.93	0.970362	3.22152	3.20031	3.24273	-49.3288	3.24338	-51.3744	Peptidyl-prolyl cis-trans isomerase D	0	0	0.965296	4569.12	2.72438	0.40604	0.989432	0.280242	0.960987	2.19386	0.626377	4353.1;5690.14;2797.07;1269.03;770.017;1110.02;429.009;921.023;	4353.1;5690.14;2797.07;1269.03;770.017;1110.02;429.009;921.023;	0.955061;0.991919;0.49618;0.926191;0.580182;0.798364;0.802977;0.835398;	4526	0.280242	0.280242	2.59749	0.00341838	0.965577	1	0.813958	0.81	0.816243	0.809685
Z:\HESI-source-performance\Slice-PASEF\HeLa-phospho\Raw-Data\Unenrich\20221109_HESI-1F-Slice-PASEF-unenrich-HeLa-1000ng_1_1_5000.d	20221109_HESI-1F-Slice-PASEF-unenrich-HeLa-1000ng_1_1_5000	Q08752	Q08752	PPID_HUMAN	PPID	113359	115303	113234	113359	115303	113234	113234	(UniMod:1)SHPSPQAK	SHPSPQAK	(UniMod:1)SHPSPQAK2	2	0.000206108	0.00121414	0.00225591	0.000258598	0.000228363	0.00021901	0.000228728	0	1	10053.2	10244.2	10076.9		5559.16	0.978222	3.23111	3.20987	3.25234	-49.3288	3.24836	-51.092	Peptidyl-prolyl cis-trans isomerase D	0	0	0.981472	5546.11	3.32255	0.506706	0.96016	0.50223	0.998566	1.64886	0.295187	2604.06;5770.12;831.017;1679.04;1062.02;1621.03;374.01;468.012;	2604.06;5770.12;831.017;1679.04;1062.02;1621.03;374.01;468.012;	0.961741;0.990393;0.635447;0.961956;0.725727;0.844014;0.509979;0.908189;	4541	0.50223	0.50223	3.36874	0.00225591	0.997744	1	0.813854	0.81	0.816637	0.809775
Z:\HESI-source-performance\Slice-PASEF\HeLa-phospho\Raw-Data\Unenrich\20221109_HESI-1F-Slice-PASEF-unenrich-HeLa-1000ng_1_1_4998.d	20221109_HESI-1F-Slice-PASEF-unenrich-HeLa-1000ng_1_1_4998	Q12792	Q12792	TWF1_HUMAN	TWF1	88494.1	86741.4	93172.2	88494.1	86741.4	93172.2	93172.2	(UniMod:1)SHQTGIQASEDVK	SHQTGIQASEDVK	(UniMod:1)SHQTGIQASEDVK2	2	1.04343e-06	1.04343e-06	0.00225591	0.000255689	0.000234522	0.00021901	0.000234907	0	1	18406.6	17936.7	18251.6		29022.4	0.987594	7.05254	7.03131	7.07375	-9.22508	7.22409	-10.5469	Twinfilin-1	0	0	0.979031	29268.9	4.95061	0.708491	1	3.70876	0.999999	1.34697	0.35006	5229.2;10566.4;3860.13;3980.14;2384.08;4165.12;5154.19;4081.13;3135.12;3027.1;2478.08;2653.07;	5229.2;10566.4;3860.13;3980.14;2384.08;4165.12;5154.19;4081.13;3135.12;3027.1;2478.08;2653.07;	0.973531;0.990144;0.97372;0.994282;0.897319;0.993824;0.960579;0.957136;0.970633;0.961852;0.956067;0.903953;	9934	3.73338	3.73338	5.5641	0.00633342	0.993667	1	0.978646	0.985	0.983706	0.978125
Z:\HESI-source-performance\Slice-PASEF\HeLa-phospho\Raw-Data\Unenrich\20221109_HESI-1F-Slice-PASEF-unenrich-HeLa-1000ng_1_1_4999.d	20221109_HESI-1F-Slice-PASEF-unenrich-HeLa-1000ng_1_1_4999	Q12792	Q12792	TWF1_HUMAN	TWF1	90997.1	90821.2	86095.3	90997.1	90821.2	86095.3	86095.3	(UniMod:1)SHQTGIQASEDVK	SHQTGIQASEDVK	(UniMod:1)SHQTGIQASEDVK2	2	1.06134e-06	1.06134e-06	0.00225591	0.000255885	0.000224517	0.00021901	0.000224921	0	1	15957.5	15888.4	15866.1		32570.5	0.988743	7.05147	7.03027	7.07268	-9.22508	7.22327	-10.6053	Twinfilin-1	0	0	0.988765	32758.1	5.24554	0.798584	1	4.49164	0.999999	0.828534	0.333678	4711.16;7897.23;4855.16;3205.11;2830.08;3966.13;6331.19;2699.08;4064.14;4009.13;2129.07;2063.06;	4711.16;7897.23;4855.16;3205.11;2830.08;3966.13;6331.19;2699.08;4064.14;4009.13;2129.07;2063.06;	0.98025;0.986268;0.991398;0.990817;0.97599;0.976207;0.98685;0.903035;0.987056;0.978903;0.992233;0.981948;	9934	4.49164	4.49164	5.20357	0.0178945	0.982106	1	0.976458	0.985	0.983262	0.975123
Z:\HESI-source-performance\Slice-PASEF\HeLa-phospho\Raw-Data\Unenrich\20221109_HESI-1F-Slice-PASEF-unenrich-HeLa-1000ng_1_1_5000.d	20221109_HESI-1F-Slice-PASEF-unenrich-HeLa-1000ng_1_1_5000	Q12792	Q12792	TWF1_HUMAN	TWF1	89182.9	90655.2	88925.8	89182.9	90655.2	88925.8	88925.8	(UniMod:1)SHQTGIQASEDVK	SHQTGIQASEDVK	(UniMod:1)SHQTGIQASEDVK2	2	1.51197e-07	1.51197e-07	0.00225591	0.000258598	0.000228363	0.00021901	0.000228728	0	1	15849.5	16063.1	15800.8		24715.5	0.975419	7.06124	7.04001	7.08246	-9.22508	7.22683	-10.5626	Twinfilin-1	0	0	0.966554	24791.7	4.39664	0.680586	1	4.05123	1	1.50345	0.272124	4046.14;8089.23;4195.13;3565.12;1636.04;3070.11;4563.15;2879.1;3915.11;3915.11;1394.05;1009.03;	4046.14;8089.23;4195.13;3565.12;1636.04;3070.11;4563.15;2879.1;3915.11;3915.11;1394.05;1009.03;	0.98709;0.977705;0.985251;0.958662;0.872397;0.886375;0.97892;0.910232;0.979724;0.979724;0.949808;0.959574;	9949	4.11228	4.11228	4.81233	0.00225591	0.997744	1	0.979271	0.985	0.983114	0.978847
Z:\HESI-source-performance\Slice-PASEF\HeLa-phospho\Raw-Data\Unenrich\20221109_HESI-1F-Slice-PASEF-unenrich-HeLa-1000ng_1_1_4998.d	20221109_HESI-1F-Slice-PASEF-unenrich-HeLa-1000ng_1_1_4998	P84090	P84090	ERH_HUMAN	ERH	184092	180412	181078	184092	180412	181078	181078	(UniMod:1)SHTILLVQPTK	SHTILLVQPTK	(UniMod:1)SHTILLVQPTK2	2	2.98122e-07	2.98122e-07	0.00341838	0.000255689	0.000234522	0.00021901	0.000234907	0	1	184092	180412	183580		146806	0.998473	13.9066	13.8854	13.9278	44.7547	14.1337	43.1068	Enhancer of rudimentary homolog	0	0	0.983138	147215	6.10744	0.752014	1	5.60982	1	0.918717	0.391603	73087.2;50393.9;60610.9;92281.4;50832.9;50676.9;47121.9;49983.9;35494.9;26351.9;30120.9;32363.9;	73087.2;50393.9;60610.9;92281.4;50832.9;50676.9;47121.9;49983.9;35494.9;26351.9;30120.9;32363.9;	0.998703;0.999012;0.997749;0.992207;0.997285;0.998479;0.997329;0.999604;0.999437;0.999213;0.996333;0.998758;	19626	5.60982	5.60982	5.80871	0.00375112	0.996249	1	0.975	0.977	0.97665	0.973289
Z:\HESI-source-performance\Slice-PASEF\HeLa-phospho\Raw-Data\Unenrich\20221109_HESI-1F-Slice-PASEF-unenrich-HeLa-1000ng_1_1_4999.d	20221109_HESI-1F-Slice-PASEF-unenrich-HeLa-1000ng_1_1_4999	P84090	P84090	ERH_HUMAN	ERH	178398	178238	174878	178398	178238	174878	174878	(UniMod:1)SHTILLVQPTK	SHTILLVQPTK	(UniMod:1)SHTILLVQPTK2	2	1.71837e-06	1.71837e-06	0.00341838	0.000255885	0.000224517	0.00021901	0.000224921	0	1	178398	178238	177988		135381	0.997287	13.9155	13.8942	13.9368	44.7547	14.1349	43.1015	Enhancer of rudimentary homolog	0	0	0.994525	135693	6.39767	0.71638	1	5.78543	0.999998	1.69123	0.414617	68594.2;48172.7;61630.9;83512;47482.7;45945.7;42668.7;44327.5;34110.9;27146.9;27900.9;32087.9;	68594.2;48172.7;61630.9;83512;47482.7;45945.7;42668.7;44327.5;34110.9;27146.9;27900.9;32087.9;	0.99694;0.996726;0.998112;0.986425;0.997705;0.994794;0.998868;0.996094;0.998317;0.99947;0.996336;0.997572;	19641	5.78757	5.78757	5.89761	0.00341838	0.996582	1	0.974896	0.977	0.976865	0.973157
Z:\HESI-source-performance\Slice-PASEF\HeLa-phospho\Raw-Data\Unenrich\20221109_HESI-1F-Slice-PASEF-unenrich-HeLa-1000ng_1_1_5000.d	20221109_HESI-1F-Slice-PASEF-unenrich-HeLa-1000ng_1_1_5000	P84090	P84090	ERH_HUMAN	ERH	169599	173042	175721	169599	173042	175721	175721	(UniMod:1)SHTILLVQPTK	SHTILLVQPTK	(UniMod:1)SHTILLVQPTK2	2	1.00798e-07	1.00798e-07	0.00341838	0.000258598	0.000228363	0.00021901	0.000228728	0	1	169599	173042	170216		141801	0.998623	13.894	13.8728	13.9152	44.7547	14.1332	42.9865	Enhancer of rudimentary homolog	0	0	0.987389	141287	6.1282	0.730711	1	5.10949	1	1.4586	0.382772	67184.8;46346.7;56067.9;100102;46967.7;47555.5;42758.5;45988.7;31215.9;26254.9;29360.9;29985.9;	67184.8;46346.7;56067.9;100102;46967.7;47555.5;42758.5;45988.7;31215.9;26254.9;29360.9;29985.9;	0.998902;0.998031;0.998778;0.989459;0.998501;0.996967;0.996073;0.998384;0.998016;0.998107;0.997408;0.996393;	19611	5.11015	5.11015	5.73902	0.008734	0.991266	1	0.972396	0.977	0.9767	0.970335
Z:\HESI-source-performance\Slice-PASEF\HeLa-phospho\Raw-Data\Unenrich\20221109_HESI-1F-Slice-PASEF-unenrich-HeLa-1000ng_1_1_4998.d	20221109_HESI-1F-Slice-PASEF-unenrich-HeLa-1000ng_1_1_4998	Q2TAY7	Q2TAY7	SMU1_HUMAN	SMU1	276089	267973	266218	276089	267973	266218	266218	(UniMod:1)SIEIESSDVIR	SIEIESSDVIR	(UniMod:1)SIEIESSDVIR2	2	0.000826925	0.0110504	0.00341838	0.000255689	0.000234522	0.00021901	0.000234907	0	1	82893.8	81290.9	82718.1		16483.6	0.988468	16.4106	16.3894	16.4318	66.4779	16.9751	62.2702	WD40 repeat-containing protein SMU1	0	0	0.760694	16518.6	3.94734	0.433133	0.271972	2.47071	0.986917	0.937768	0.300979	36228.2;22004.7;20129.8;6271.22;2887.09;26535.9;6363.22;8926.22;6988.24;15759.5;26351;798.032;	36228.2;22004.7;20129.8;6271.22;2887.09;26535.9;6363.22;8926.22;6988.24;15759.5;26351;798.032;	0.992881;0.958578;0.978954;0.989058;0.758378;0.989661;0.969553;0.982481;0.867728;0.969007;0.987183;0.905083;	23166	2.47071	2.47071	4.42833	0.0157835	0.984217	1	1.00115	0.988	0.987596	1.00058
Z:\HESI-source-performance\Slice-PASEF\HeLa-phospho\Raw-Data\Unenrich\20221109_HESI-1F-Slice-PASEF-unenrich-HeLa-1000ng_1_1_4999.d	20221109_HESI-1F-Slice-PASEF-unenrich-HeLa-1000ng_1_1_4999	Q2TAY7	Q2TAY7	SMU1_HUMAN	SMU1	266481	266390	268123	266481	266390	268123	268123	(UniMod:1)SIEIESSDVIR	SIEIESSDVIR	(UniMod:1)SIEIESSDVIR2	2	0.000174046	0.000915664	0.00341838	0.000255885	0.000224517	0.00021901	0.000224921	0	1	84570.9	84401.2	84282.9		16377.6	0.99504	16.4087	16.3874	16.4299	66.4779	16.977	62.2058	WD40 repeat-containing protein SMU1	0	0	0.909504	16433.6	4.65862	0.422861	0.932634	2.10114	0.998921	0.945049	0.2448	38628.4;21866.8;19291.7;5668.19;2847.09;26650.9;5975.19;8864.29;7979.24;13165.4;26088;704.021;	38628.4;21866.8;19291.7;5668.19;2847.09;26650.9;5975.19;8864.29;7979.24;13165.4;26088;704.021;	0.993549;0.999615;0.992335;0.964207;0.710749;0.999161;0.916566;0.994067;0.991063;0.983492;0.988769;0.726309;	23166	2.10114	2.10114	5.45218	0.00341838	0.996582	1	0.998646	0.988	0.987078	0.997827
Z:\HESI-source-performance\Slice-PASEF\HeLa-phospho\Raw-Data\Unenrich\20221109_HESI-1F-Slice-PASEF-unenrich-HeLa-1000ng_1_1_4998.d	20221109_HESI-1F-Slice-PASEF-unenrich-HeLa-1000ng_1_1_4998	P08729	P08729	K2C7_HUMAN	KRT7	2341500	2288000	2277580	2341500	2288000	2277580	2277580	(UniMod:1)SIHFSSPVFTSR	SIHFSSPVFTSR	(UniMod:1)SIHFSSPVFTSR2	2	5.77868e-05	8.3383e-05	0.002457	0.000255689	0.000234522	0.00021901	0.000234907	0	1	794264	779268	792950		451936	0.999413	16.4849	16.4636	16.5061	63.4884	16.578	62.8215	Keratin, type II cytoskeletal 7	0	0	0.979173	452685	5.97226	0.467326	1	5.78985	0.9999	1.48652	0.479555	315343;275856;336593;295428;183493;105322;93063.5;23284.9;73139.4;52040;16683.5;34749;	315343;275856;336593;295428;183493;105322;93063.5;23284.9;73139.4;52040;16683.5;34749;	0.999721;0.998781;0.991906;0.999529;0.998696;0.99833;0.999222;0.996477;0.996886;0.998604;0.994068;0.998614;	23269	5.79338	5.79338	5.33711	0.0100173	0.989983	1	1.005	0.999	1.00128	1.00479
Z:\HESI-source-performance\Slice-PASEF\HeLa-phospho\Raw-Data\Unenrich\20221109_HESI-1F-Slice-PASEF-unenrich-HeLa-1000ng_1_1_4999.d	20221109_HESI-1F-Slice-PASEF-unenrich-HeLa-1000ng_1_1_4999	P08729	P08729	K2C7_HUMAN	KRT7	2285180	2289390	2279700	2285180	2289390	2279700	2279700	(UniMod:1)SIHFSSPVFTSR	SIHFSSPVFTSR	(UniMod:1)SIHFSSPVFTSR2	2	2.61806e-05	2.61806e-05	0.002457	0.000255885	0.000224517	0.00021901	0.000224921	0	1	790320	789364	788257		448519	0.999417	16.4829	16.4617	16.5041	63.4884	16.5819	62.7734	Keratin, type II cytoskeletal 7	0	0	0.988741	449693	6.06542	0.469362	1	5.81061	0.999969	2.58023	0.400819	311839;274760;323889;293820;184661;102496;91959.9;23470;74777.4;49592;16145.5;36177;	311839;274760;323889;293820;184661;102496;91959.9;23470;74777.4;49592;16145.5;36177;	0.999474;0.999;0.996818;0.9991;0.999826;0.998827;0.999742;0.998138;0.998737;0.998425;0.991289;0.997065;	23269	5.81439	5.81439	5.48161	0.0543929	0.945607	1	1.005	0.999	1.00156	1.00462
Z:\HESI-source-performance\Slice-PASEF\HeLa-phospho\Raw-Data\Unenrich\20221109_HESI-1F-Slice-PASEF-unenrich-HeLa-1000ng_1_1_5000.d	20221109_HESI-1F-Slice-PASEF-unenrich-HeLa-1000ng_1_1_5000	P08729	P08729	K2C7_HUMAN	KRT7	2250930	2275340	2295460	2250930	2275340	2295460	2295460	(UniMod:1)SIHFSSPVFTSR	SIHFSSPVFTSR	(UniMod:1)SIHFSSPVFTSR2	2	2.67115e-06	2.67115e-06	0.002457	0.000258598	0.000228363	0.00021901	0.000228728	0	1	770702	779816	767080		455199	0.999041	16.4829	16.4617	16.5041	63.4884	16.5758	62.8114	Keratin, type II cytoskeletal 7	0	0	0.986812	457349	6.26638	0.468774	1	5.84936	0.999997	1.96204	0.72101	317689;268576;325973;276844;176169;99049.9;92642.5;24270;72531.4;47338;17268.5;33815;	317689;268576;325973;276844;176169;99049.9;92642.5;24270;72531.4;47338;17268.5;33815;	0.99848;0.998919;0.996083;0.999578;0.999208;0.998853;0.99777;0.996873;0.997286;0.999487;0.99548;0.993904;	23269	5.85553	5.85553	5.66058	0.00225591	0.997744	1	1.005	0.999	1.0011	1.00496
Z:\HESI-source-performance\Slice-PASEF\HeLa-phospho\Raw-Data\Unenrich\20221109_HESI-1F-Slice-PASEF-unenrich-HeLa-1000ng_1_1_4998.d	20221109_HESI-1F-Slice-PASEF-unenrich-HeLa-1000ng_1_1_4998	P49720	P49720	PSB3_HUMAN	PSMB3	419357	407163	406714	419357	407163	406714	406714	(UniMod:1)SIMSYNGGAVMAMK	SIMSYNGGAVMAMK	(UniMod:1)SIMSYNGGAVMAMK2	2	0.000144697	0.0006957	0.00225591	0.000255689	0.000234522	0.00021901	0.000234907	0	1	22013.9	21428	21804.3		10717.4	0.975746	18.3521	18.3309	18.3733	78.9572	18.5206	77.3354	Proteasome subunit beta type-3	0	0	0.916032	10820.4	3.90068	0.505714	1	2.22101	0.999166	1.34257	0.232347	11313.4;9295.41;9706.41;6310.26;5248.22;4390.17;3764.16;1929.07;2219.09;2555.11;4664.17;1341.05;	11313.4;9295.41;9706.41;6310.26;5248.22;4390.17;3764.16;1929.07;2219.09;2555.11;4664.17;1341.05;	0.986412;0.93242;0.980824;0.966775;0.990668;0.961156;0.965475;0.893377;0.829268;0.826866;0.847914;0.972289;	25908	2.47965	2.47965	4.28513	0.00375112	0.996249	1	1.09292	1.092	1.09474	1.09003
Z:\HESI-source-performance\Slice-PASEF\HeLa-phospho\Raw-Data\Unenrich\20221109_HESI-1F-Slice-PASEF-unenrich-HeLa-1000ng_1_1_4999.d	20221109_HESI-1F-Slice-PASEF-unenrich-HeLa-1000ng_1_1_4999	P49720	P49720	PSB3_HUMAN	PSMB3	414545	413086	404951	414545	413086	404951	404951	(UniMod:1)SIMSYNGGAVMAMK	SIMSYNGGAVMAMK	(UniMod:1)SIMSYNGGAVMAMK2	2	1.66786e-05	1.66786e-05	0.00225591	0.000255885	0.000224517	0.00021901	0.000224921	0	1	23331.9	23336.5	23303.8		12301.6	0.991206	18.35	18.3287	18.3712	78.9572	18.5282	77.2462	Proteasome subunit beta type-3	0	0	0.947169	12316.4	4.50202	0.509352	0.999136	2.25187	0.99998	1.48116	0.372902	13740.5;11829.5;10380.5;5930.26;5711.2;3661.13;4606.19;2093.09;3940.19;1946.09;4283.16;1110.04;	13740.5;11829.5;10380.5;5930.26;5711.2;3661.13;4606.19;2093.09;3940.19;1946.09;4283.16;1110.04;	0.996292;0.894392;0.976147;0.983232;0.993667;0.985034;0.959643;0.96709;0.9222;0.630302;0.939532;0.990472;	25908	2.69827	2.69827	4.63233	0.00341838	0.996582	1	1.09625	1.092	1.09421	1.09386
Z:\HESI-source-performance\Slice-PASEF\HeLa-phospho\Raw-Data\Unenrich\20221109_HESI-1F-Slice-PASEF-unenrich-HeLa-1000ng_1_1_5000.d	20221109_HESI-1F-Slice-PASEF-unenrich-HeLa-1000ng_1_1_5000	P49720	P49720	PSB3_HUMAN	PSMB3	392468	400435	408932	392468	400435	408932	408932	(UniMod:1)SIMSYNGGAVMAMK	SIMSYNGGAVMAMK	(UniMod:1)SIMSYNGGAVMAMK2	2	4.43046e-05	0.000189643	0.00225591	0.000258598	0.000228363	0.00021901	0.000228728	0	1	21864.8	22116	21754.8		9370.02	0.984483	18.3078	18.2866	18.329	78.9572	18.5251	76.9646	Proteasome subunit beta type-3	0	0	0.924018	9417.41	3.18314	0.411652	1	1.68206	0.999776	1.61818	0.395039	13957.5;64794.7;7420.35;4327.17;4421.19;3580.13;3582.15;1363.06;1919.08;2177.08;5412.23;1005.04;	13957.5;64794.7;7420.35;4327.17;4421.19;3580.13;3582.15;1363.06;1919.08;2177.08;5412.23;1005.04;	0.98807;0.787483;0.945594;0.993244;0.911815;0.959911;0.898243;0.886385;0.982009;0.807801;0.958763;0.876513;	25848	1.9651	1.9651	4.5457	0.00225591	0.997744	1	1.09604	1.092	1.09446	1.09366
Z:\HESI-source-performance\Slice-PASEF\HeLa-phospho\Raw-Data\Unenrich\20221109_HESI-1F-Slice-PASEF-unenrich-HeLa-1000ng_1_1_4998.d	20221109_HESI-1F-Slice-PASEF-unenrich-HeLa-1000ng_1_1_4998	Q9BZK7	Q9BZK7	TBL1R_HUMAN	TBL1XR1	76668.3	74203.5	83840.2	76668.3	74203.5	83840.2	83840.2	(UniMod:1)SISSDEVNFLVYR	SISSDEVNFLVYR	(UniMod:1)SISSDEVNFLVYR2	2	0.00137043	0.0191453	0.00225591	0.000255689	0.000234522	0.00021901	0.000234907	0	1	76668.3	74203.5	75506.3		7834.77	0.954569	20.3894	20.3682	20.4107	99.4462	20.33	99.8721	F-box-like/WD repeat-containing protein TBL1XR1	0	0	0.895278	7955.34	3.55995	0.405596	1	2.02979	0.977549	1.12973	0.611434	65421.9;16836.7;5036.2;6294.26;7491.27;4952.19;3477.14;4025.14;4929.22;4692.2;3040.1;3126.11;	65421.9;16836.7;5036.2;6294.26;7491.27;4952.19;3477.14;4025.14;4929.22;4692.2;3040.1;3126.11;	0.953117;0.997601;0.9442;0.978655;0.995539;0.943133;0.982073;0.991366;0.962085;0.976614;0.938385;0.93487;	28787	2.10302	2.10302	5.55973	0.00854083	0.980855	1	1.09708	1.077	1.0771	1.09457
Z:\HESI-source-performance\Slice-PASEF\HeLa-phospho\Raw-Data\Unenrich\20221109_HESI-1F-Slice-PASEF-unenrich-HeLa-1000ng_1_1_4999.d	20221109_HESI-1F-Slice-PASEF-unenrich-HeLa-1000ng_1_1_4999	Q9BZK7	Q9BZK7	TBL1R_HUMAN	TBL1XR1	91343.1	91021.5	83040.3	91343.1	91021.5	83040.3	83040.3	(UniMod:1)SISSDEVNFLVYR	SISSDEVNFLVYR	(UniMod:1)SISSDEVNFLVYR2	2	0.000230218	0.00132323	0.00225591	0.000255885	0.000224517	0.00021901	0.000224921	0	1	91343.1	91021.5	90893.9		7524.1	0.994452	20.3761	20.3549	20.3973	99.4462	20.3292	99.677	F-box-like/WD repeat-containing protein TBL1XR1	0	0	0.887444	7561.29	3.55231	0.485401	1	2.03857	0.998442	1.50137	0.286682	78258.6;15316.6;5986.26;7074.29;6436.25;6010.23;4402.19;4266.17;4773.17;5242.2;3192.12;3059.11;	78258.6;15316.6;5986.26;7074.29;6436.25;6010.23;4402.19;4266.17;4773.17;5242.2;3192.12;3059.11;	0.996622;0.925359;0.975002;0.993449;0.859395;0.967379;0.969063;0.957727;0.984294;0.951947;0.984472;0.941089;	28772	2.03857	2.03857	6.38656	0.00341838	0.996582	1	1.09354	1.077	1.07775	1.0909
Z:\HESI-source-performance\Slice-PASEF\HeLa-phospho\Raw-Data\Unenrich\20221109_HESI-1F-Slice-PASEF-unenrich-HeLa-1000ng_1_1_5000.d	20221109_HESI-1F-Slice-PASEF-unenrich-HeLa-1000ng_1_1_5000	Q9BZK7	Q9BZK7	TBL1R_HUMAN	TBL1XR1	82908.1	83842.2	81341.1	82908.1	83842.2	81341.1	81341.1	(UniMod:1)SISSDEVNFLVYR	SISSDEVNFLVYR	(UniMod:1)SISSDEVNFLVYR2	2	8.15894e-05	0.000443037	0.00225591	0.000258598	0.000228363	0.00021901	0.000228728	0	1	82908.1	83842.2	82472.9		8630.79	0.982728	20.3766	20.3554	20.3978	99.4462	20.3287	99.644	F-box-like/WD repeat-containing protein TBL1XR1	0	0	0.973621	8676.34	2.93927	0.502759	1	1.39349	0.999476	1.97383	0.315316	72246.7;9263.34;5412.2;5909.29;4641.17;4752.19;4209.14;3792.17;4615.17;3189.12;3634.16;2128.08;	72246.7;9263.34;5412.2;5909.29;4641.17;4752.19;4209.14;3792.17;4615.17;3189.12;3634.16;2128.08;	0.984335;0.873957;0.928515;0.997085;0.992666;0.940443;0.994875;0.978668;0.9885;0.949442;0.964833;0.951822;	28772	1.39349	1.39349	5.60548	0.00225591	0.997744	1	1.08906	1.077	1.07723	1.08649
Z:\HESI-source-performance\Slice-PASEF\HeLa-phospho\Raw-Data\Unenrich\20221109_HESI-1F-Slice-PASEF-unenrich-HeLa-1000ng_1_1_5000.d	20221109_HESI-1F-Slice-PASEF-unenrich-HeLa-1000ng_1_1_5000	Q9BQ87	Q9BQ87	TBL1Y_HUMAN	TBL1Y	6500.25	6680.24	6680.24	6500.25	6680.24	6680.24	6680.24	(UniMod:1)SITSDEVNFLVYR	SITSDEVNFLVYR	(UniMod:1)SITSDEVNFLVYR2	2	0.00578724	0.078915	1	0.0181322	0.0201038	1	0.020143	0	1	6500.25	6680.24	6571.13		2100.75	0.947012	20.7585	20.7373	20.7797	103.741	20.6624	104.765	F-box-like/WD repeat-containing protein TBL1Y	0	0	0.809977	2078.09	1.79861	0.625734	1	2.08497	0.914637	1.72508	0.383805	3133.13;1943.06;1424.06;1919.08;1955.07;1003.04;4574.19;1663.06;2085.09;829.032;1205.04;1903.07;	3133.13;1943.06;1424.06;1919.08;1955.07;1003.04;4574.19;1663.06;2085.09;829.032;1205.04;1903.07;	0.927196;0.975466;0.951783;0.896293;0.90628;0.91017;0.754646;0.974291;0.905319;0.675924;0.971943;0.742669;	29312	2.3965	2.3965	2.80756	0.0966368	0.903363	1	1.09057	1.089	1.09138	1.08798
Z:\HESI-source-performance\Slice-PASEF\HeLa-phospho\Raw-Data\Unenrich\20221109_HESI-1F-Slice-PASEF-unenrich-HeLa-1000ng_1_1_4998.d	20221109_HESI-1F-Slice-PASEF-unenrich-HeLa-1000ng_1_1_4998	P14618	P14618	KPYM_HUMAN	PKM	9397180	9254890	9336760	9397180	9254890	9336760	9336760	(UniMod:1)SKPHSEAGTAFIQTQQLHAAM(UniMod:35)ADTFLEHM(UniMod:35)C(UniMod:4)R	SKPHSEAGTAFIQTQQLHAAMADTFLEHMCR	(UniMod:1)SKPHSEAGTAFIQTQQLHAAM(UniMod:35)ADTFLEHM(UniMod:35)C(UniMod:4)R5	5	0.000270471	0.00202353	0.018595	0.000255689	0.000234522	0.00021901	0.000234907	0	1	12851.4	12624.8	12846.4		5061.21	0.974936	13.9384	13.9172	13.9596	47.4935	14.4781	43.3455	Pyruvate kinase PKM	0	0	0.988073	5063.18	2.90444	0.6823	1	0	0.997578	1.63396	0.111233	5071.15;11576.4;2477.09;5303.2;4753.16;2892.1;3642.14;4004.12;9899.36;1756.05;717.022;3112.11;	5071.15;11576.4;2477.09;5303.2;4753.16;2892.1;3642.14;4004.12;9899.36;1756.05;717.022;3112.11;	0.995952;0.883546;0.963571;0.960148;0.922856;0.967777;0.946637;0.987601;0.965671;0.906648;0.708352;0.97656;	19669	3.62985	3.62985	1.82746	0.0100173	0.989983	1	1.01615	1.013	1.01029	1.01734
Z:\HESI-source-performance\Slice-PASEF\HeLa-phospho\Raw-Data\Unenrich\20221109_HESI-1F-Slice-PASEF-unenrich-HeLa-1000ng_1_1_5000.d	20221109_HESI-1F-Slice-PASEF-unenrich-HeLa-1000ng_1_1_5000	P14618	P14618	KPYM_HUMAN	PKM	9210520	9300030	9291500	9210520	9300030	9291500	9291500	(UniMod:1)SKPHSEAGTAFIQTQQLHAAM(UniMod:35)ADTFLEHM(UniMod:35)C(UniMod:4)R	SKPHSEAGTAFIQTQQLHAAMADTFLEHMCR	(UniMod:1)SKPHSEAGTAFIQTQQLHAAM(UniMod:35)ADTFLEHM(UniMod:35)C(UniMod:4)R5	5	4.03192e-07	4.03192e-07	0.018595	0.000258598	0.000228363	0.00021901	0.000228728	0	1	22008.7	22442.8	22076.2		10782.4	0.985501	13.9364	13.9152	13.9576	47.4935	14.4739	43.2974	Pyruvate kinase PKM	0	0	0.899376	10749.4	3.68569	0.674336	1	0	1	1.34302	0.1349	7889.23;14286.6;4913.2;9206.28;4854.17;3038.11;3032.1;5334.21;11494.4;4896.2;1475.05;4641.19;	7889.23;14286.6;4913.2;9206.28;4854.17;3038.11;3032.1;5334.21;11494.4;4896.2;1475.05;4641.19;	0.98239;0.965521;0.995683;0.982732;0.961992;0.968386;0.962762;0.964398;0.955909;0.973828;0.968595;0.984163;	19669	4.54954	4.54954	3.01051	0.0127853	0.987215	1	1.015	1.013	1.01036	1.01627
Z:\HESI-source-performance\Slice-PASEF\HeLa-phospho\Raw-Data\Unenrich\20221109_HESI-1F-Slice-PASEF-unenrich-HeLa-1000ng_1_1_4998.d	20221109_HESI-1F-Slice-PASEF-unenrich-HeLa-1000ng_1_1_4998	P14618	P14618	KPYM_HUMAN	PKM	9397180	9254890	9336760	9397180	9254890	9336760	9336760	(UniMod:1)SKPHSEAGTAFIQTQQLHAAM(UniMod:35)ADTFLEHMC(UniMod:4)R	SKPHSEAGTAFIQTQQLHAAMADTFLEHMCR	(UniMod:1)SKPHSEAGTAFIQTQQLHAAM(UniMod:35)ADTFLEHMC(UniMod:4)R5	5	1.49061e-07	1.49061e-07	0.00225591	0.000255689	0.000234522	0.00021901	0.000234907	0	1	51720.1	50727.4	51618		13933	0.9927	15.7315	15.7103	15.7527	58.8152	15.9661	56.9668	Pyruvate kinase PKM	0	0	0.935862	13960.5	4.83836	0.574848	1	1.99235	1	1.28869	0.160439	14995.5;19520.8;643.029;21453.8;7915.28;10745.5;14260.5;15877.5;6524.23;10294.4;2249.09;9422.35;	14995.5;19520.8;643.029;21453.8;7915.28;10745.5;14260.5;15877.5;6524.23;10294.4;2249.09;9422.35;	0.990057;0.997798;0.733427;0.986237;0.970799;0.996341;0.977724;0.995143;0.986685;0.978717;0.925667;0.992834;	22204	3.08185	3.08185	6.72812	0.00375112	0.996249	1	1.0124	1.016	1.01351	1.01319
Z:\HESI-source-performance\Slice-PASEF\HeLa-phospho\Raw-Data\Unenrich\20221109_HESI-1F-Slice-PASEF-unenrich-HeLa-1000ng_1_1_4999.d	20221109_HESI-1F-Slice-PASEF-unenrich-HeLa-1000ng_1_1_4999	P14618	P14618	KPYM_HUMAN	PKM	9340060	9343310	9268980	9340060	9343310	9268980	9268980	(UniMod:1)SKPHSEAGTAFIQTQQLHAAM(UniMod:35)ADTFLEHMC(UniMod:4)R	SKPHSEAGTAFIQTQQLHAAMADTFLEHMCR	(UniMod:1)SKPHSEAGTAFIQTQQLHAAM(UniMod:35)ADTFLEHMC(UniMod:4)R5	5	9.09724e-07	9.09724e-07	0.00225591	0.000255885	0.000224517	0.00021901	0.000224921	0	1	49552.8	49480.6	49411.2		13686.3	0.991787	15.7402	15.719	15.7615	58.8152	15.9678	57.0228	Pyruvate kinase PKM	0	0	0.944116	13725.5	4.62251	0.543668	1	1.97351	0.999999	1.51193	0.146411	16022.6;18527.6;471.016;21289.8;8138.25;9735.4;13367.5;16645.5;6989.23;9284.35;2272.07;10516.4;	16022.6;18527.6;471.016;21289.8;8138.25;9735.4;13367.5;16645.5;6989.23;9284.35;2272.07;10516.4;	0.988498;0.999279;0.886532;0.986463;0.991496;0.989174;0.986431;0.989291;0.985068;0.964337;0.876971;0.999106;	22219	3.05164	3.05164	6.52389	0.00341838	0.996582	1	1.01375	1.016	1.01265	1.01498
Z:\HESI-source-performance\Slice-PASEF\HeLa-phospho\Raw-Data\Unenrich\20221109_HESI-1F-Slice-PASEF-unenrich-HeLa-1000ng_1_1_5000.d	20221109_HESI-1F-Slice-PASEF-unenrich-HeLa-1000ng_1_1_5000	P14618	P14618	KPYM_HUMAN	PKM	9210520	9300030	9291500	9210520	9300030	9291500	9291500	(UniMod:1)SKPHSEAGTAFIQTQQLHAAM(UniMod:35)ADTFLEHMC(UniMod:4)R	SKPHSEAGTAFIQTQQLHAAMADTFLEHMCR	(UniMod:1)SKPHSEAGTAFIQTQQLHAAM(UniMod:35)ADTFLEHMC(UniMod:4)R5	5	1e-09	0	0.00225591	0.000258598	0.000228363	0.00021901	0.000228728	0	1	47472.9	47789.3	47008.8		14364.7	0.991071	15.7297	15.7084	15.7509	58.8152	15.9575	56.9859	Pyruvate kinase PKM	0	0	0.907198	14506.5	4.28639	0.532703	1	1.98402	1	1.49093	0.0971523	13706.5;18438.7;860.024;19192.8;7699.23;9841.4;13138.5;14754.5;6862.25;7807.23;2449.09;9090.3;	13706.5;18438.7;860.024;19192.8;7699.23;9841.4;13138.5;14754.5;6862.25;7807.23;2449.09;9090.3;	0.985291;0.983279;0.743628;0.995947;0.980327;0.99616;0.987393;0.984189;0.974616;0.980592;0.981645;0.974112;	22204	2.99484	2.99484	6.41366	0.00225591	0.997744	1	1.01469	1.016	1.01363	1.01594
Z:\HESI-source-performance\Slice-PASEF\HeLa-phospho\Raw-Data\Unenrich\20221109_HESI-1F-Slice-PASEF-unenrich-HeLa-1000ng_1_1_4998.d	20221109_HESI-1F-Slice-PASEF-unenrich-HeLa-1000ng_1_1_4998	P14618	P14618	KPYM_HUMAN	PKM	9397180	9254890	9336760	9397180	9254890	9336760	9336760	(UniMod:1)SKPHSEAGTAFIQTQQLHAAMADTFLEHM(UniMod:35)C(UniMod:4)R	SKPHSEAGTAFIQTQQLHAAMADTFLEHMCR	(UniMod:1)SKPHSEAGTAFIQTQQLHAAMADTFLEHM(UniMod:35)C(UniMod:4)R5	5	5.77868e-05	3.80619e-05	0.00225591	0.000255689	0.000234522	0.00021901	0.000234907	0	1	63594.3	62302.9	63396.8		22022.2	0.996791	16.0393	16.018	16.0605	59.5722	16.0615	59.2904	Pyruvate kinase PKM	0	0	0.968172	22090.8	5.80071	0.531308	1	0	0.999954	1.22599	0.496819	26371;28922;8301.25;14673.5;6136.2;3000.11;24968.9;	26371;28922;8301.25;14673.5;6136.2;3000.11;24968.9;	0.99555;0.997761;0.997355;0.990344;0.990028;0.942306;0.991859;	22639	1.90959	1.90959	4.60805	0.0141295	0.98587	1	1.01375	1.016	1.01351	1.01473
Z:\HESI-source-performance\Slice-PASEF\HeLa-phospho\Raw-Data\Unenrich\20221109_HESI-1F-Slice-PASEF-unenrich-HeLa-1000ng_1_1_4999.d	20221109_HESI-1F-Slice-PASEF-unenrich-HeLa-1000ng_1_1_4999	P14618	P14618	KPYM_HUMAN	PKM	9340060	9343310	9268980	9340060	9343310	9268980	9268980	(UniMod:1)SKPHSEAGTAFIQTQQLHAAMADTFLEHM(UniMod:35)C(UniMod:4)R	SKPHSEAGTAFIQTQQLHAAMADTFLEHMCR	(UniMod:1)SKPHSEAGTAFIQTQQLHAAMADTFLEHM(UniMod:35)C(UniMod:4)R5	5	3.66636e-05	0.000115551	0.00225591	0.000255885	0.000224517	0.00021901	0.000224921	0	1	58338.1	58216.5	58134.9		22227.1	0.994297	16.0373	16.016	16.0585	59.5722	16.0635	59.2817	Pyruvate kinase PKM	0	0	0.973461	22304.8	5.60728	0.671896	1	0	0.999864	1.87559	0.500252	25401.9;24337.9;8598.3;11515.5;5294.2;3244.1;20810.8;	25401.9;24337.9;8598.3;11515.5;5294.2;3244.1;20810.8;	0.992518;0.995561;0.995971;0.998913;0.971773;0.927685;0.993519;	22639	1.92873	1.92873	4.46337	0.00591907	0.994081	1	1.01365	1.016	1.01265	1.01486
Z:\HESI-source-performance\Slice-PASEF\HeLa-phospho\Raw-Data\Unenrich\20221109_HESI-1F-Slice-PASEF-unenrich-HeLa-1000ng_1_1_5000.d	20221109_HESI-1F-Slice-PASEF-unenrich-HeLa-1000ng_1_1_5000	P14618	P14618	KPYM_HUMAN	PKM	9210520	9300030	9291500	9210520	9300030	9291500	9291500	(UniMod:1)SKPHSEAGTAFIQTQQLHAAMADTFLEHM(UniMod:35)C(UniMod:4)R	SKPHSEAGTAFIQTQQLHAAMADTFLEHMCR	(UniMod:1)SKPHSEAGTAFIQTQQLHAAMADTFLEHM(UniMod:35)C(UniMod:4)R5	5	9.3743e-06	9.3743e-06	0.00225591	0.000258598	0.000228363	0.00021901	0.000228728	0	1	57233.1	58021.1	57073.5		25854.5	0.995703	16.0375	16.0163	16.0587	59.5722	16.0575	59.3665	Pyruvate kinase PKM	0	0	0.990159	25926.8	5.92303	0.75154	1	0	0.999989	1.28979	0.51228	24149.9;24798.9;8284.25;12235.5;5769.23;3843.12;23169.9;	24149.9;24798.9;8284.25;12235.5;5769.23;3843.12;23169.9;	0.997442;0.99509;0.992466;0.98938;0.997579;0.98837;0.993432;	22639	1.9353	1.9353	4.61704	0.00225591	0.997744	1	1.01125	1.016	1.01363	1.01213
Z:\HESI-source-performance\Slice-PASEF\HeLa-phospho\Raw-Data\Unenrich\20221109_HESI-1F-Slice-PASEF-unenrich-HeLa-1000ng_1_1_4998.d	20221109_HESI-1F-Slice-PASEF-unenrich-HeLa-1000ng_1_1_4998	P14618	P14618	KPYM_HUMAN	PKM	9397180	9254890	9336760	9397180	9254890	9336760	9336760	(UniMod:1)SKPHSEAGTAFIQTQQLHAAMADTFLEHMC(UniMod:4)R	SKPHSEAGTAFIQTQQLHAAMADTFLEHMCR	(UniMod:1)SKPHSEAGTAFIQTQQLHAAMADTFLEHMC(UniMod:4)R4	4	1e-09	0	0.0833333	0.000255689	0.000234522	0.00021901	0.000234907	0	1	64044.1	62816.1	63919		241916	0.999047	17.6935	17.6722	17.7147	73.2854	17.8475	72.0978	Pyruvate kinase PKM	0	0	0.994635	242390	6.53625	0.754771	1	2.74511	1	1.30424	0.0906452	31786.2;23166.1;19913;19053.7;20965.1;16659.6;18689.8;29524.1;31786.2;8229.3;12971.5;9775.36;	31786.2;23166.1;19913;19053.7;20965.1;16659.6;18689.8;29524.1;31786.2;8229.3;12971.5;9775.36;	0.99717;0.999198;0.999307;0.995978;0.998632;0.992663;0.986585;0.993329;0.99717;0.994854;0.996467;0.985015;	24975	2.81206	2.81206	8.69753	0.0345244	0.965476	1	1.11875	1.11	1.11233	1.11582
Z:\HESI-source-performance\Slice-PASEF\HeLa-phospho\Raw-Data\Unenrich\20221109_HESI-1F-Slice-PASEF-unenrich-HeLa-1000ng_1_1_4999.d	20221109_HESI-1F-Slice-PASEF-unenrich-HeLa-1000ng_1_1_4999	P14618	P14618	KPYM_HUMAN	PKM	9340060	9343310	9268980	9340060	9343310	9268980	9268980	(UniMod:1)SKPHSEAGTAFIQTQQLHAAMADTFLEHMC(UniMod:4)R	SKPHSEAGTAFIQTQQLHAAMADTFLEHMCR	(UniMod:1)SKPHSEAGTAFIQTQQLHAAMADTFLEHMC(UniMod:4)R4	4	1.51621e-07	1.51621e-07	0.0833333	0.000255885	0.000224517	0.00021901	0.000224921	0	1	60305.7	60181.8	60097.4		237632	0.996625	17.7126	17.6913	17.7338	73.2854	17.8486	72.2918	Pyruvate kinase PKM	0	0	0.989685	238456	6.29754	0.74959	1	2.27079	1	2.19056	0.173124	30850.2;22617.1;20862.8;17857.7;16825.7;16787.6;16688.6;25675.2;30850.2;7933.36;13129.5;9596.42;	30850.2;22617.1;20862.8;17857.7;16825.7;16787.6;16688.6;25675.2;30850.2;7933.36;13129.5;9596.42;	0.997574;0.997082;0.995079;0.991117;0.997928;0.999153;0.997622;0.995617;0.997574;0.984408;0.991738;0.997238;	25005	2.27079	2.27079	8.68322	0.0418076	0.958192	1	1.11875	1.11	1.11219	1.11593
Z:\HESI-source-performance\Slice-PASEF\HeLa-phospho\Raw-Data\Unenrich\20221109_HESI-1F-Slice-PASEF-unenrich-HeLa-1000ng_1_1_5000.d	20221109_HESI-1F-Slice-PASEF-unenrich-HeLa-1000ng_1_1_5000	P14618	P14618	KPYM_HUMAN	PKM	9210520	9300030	9291500	9210520	9300030	9291500	9291500	(UniMod:1)SKPHSEAGTAFIQTQQLHAAMADTFLEHMC(UniMod:4)R	SKPHSEAGTAFIQTQQLHAAMADTFLEHMCR	(UniMod:1)SKPHSEAGTAFIQTQQLHAAMADTFLEHMC(UniMod:4)R4	4	1e-09	0	0.0833333	0.000258598	0.000228363	0.00021901	0.000228728	0	1	51054.1	52103.6	51252.6		205415	0.995584	17.6917	17.6705	17.7129	73.2854	17.8406	72.1327	Pyruvate kinase PKM	0	0	0.980367	204620	6.3632	0.786669	1	2.50332	1	0.960039	0.0352833	24042;19729.8;14892.5;14007.5;16431.7;12779.5;15204.5;23138;24042;6769.27;7982.36;6672.27;	24042;19729.8;14892.5;14007.5;16431.7;12779.5;15204.5;23138;24042;6769.27;7982.36;6672.27;	0.993473;0.99553;0.996408;0.994452;0.994904;0.997601;0.99586;0.993666;0.993473;0.988449;0.991967;0.996197;	24975	2.53164	2.53164	8.54344	0.120114	0.879886	1	1.11875	1.11	1.1119	1.11614
Z:\HESI-source-performance\Slice-PASEF\HeLa-phospho\Raw-Data\Unenrich\20221109_HESI-1F-Slice-PASEF-unenrich-HeLa-1000ng_1_1_4998.d	20221109_HESI-1F-Slice-PASEF-unenrich-HeLa-1000ng_1_1_4998	P14618	P14618	KPYM_HUMAN	PKM	9397180	9254890	9336760	9397180	9254890	9336760	9336760	(UniMod:1)SKPHSEAGTAFIQTQQLHAAMADTFLEHMC(UniMod:4)R	SKPHSEAGTAFIQTQQLHAAMADTFLEHMCR	(UniMod:1)SKPHSEAGTAFIQTQQLHAAMADTFLEHMC(UniMod:4)R5	5	0.000270471	0.00203002	0.0558659	0.000255689	0.000234522	0.00021901	0.000234907	0	1	690283	677083	688971		217955	0.999369	17.6944	17.6731	17.7156	73.2854	17.8475	72.105	Pyruvate kinase PKM	0	0	0.975197	218370	6.82102	0.697297	1	3.91824	0.997571	2.80722	0.0511371	251096;166359;272828;265472;194524;201028;129216;130060;119908;130584;119560;163253;	251096;166359;272828;265472;194524;201028;129216;130060;119908;130584;119560;163253;	0.999189;0.999795;0.999275;0.999252;0.999299;0.998915;0.998599;0.999201;0.99975;0.999687;0.997497;0.998819;	24979	4.93182	4.93182	6.92525	0.0227016	0.977298	1	1.0125	1.008	1.00626	1.01331
Z:\HESI-source-performance\Slice-PASEF\HeLa-phospho\Raw-Data\Unenrich\20221109_HESI-1F-Slice-PASEF-unenrich-HeLa-1000ng_1_1_4999.d	20221109_HESI-1F-Slice-PASEF-unenrich-HeLa-1000ng_1_1_4999	P14618	P14618	KPYM_HUMAN	PKM	9340060	9343310	9268980	9340060	9343310	9268980	9268980	(UniMod:1)SKPHSEAGTAFIQTQQLHAAMADTFLEHMC(UniMod:4)R	SKPHSEAGTAFIQTQQLHAAMADTFLEHMCR	(UniMod:1)SKPHSEAGTAFIQTQQLHAAMADTFLEHMC(UniMod:4)R5	5	3.03241e-07	3.03241e-07	0.0558659	0.000255885	0.000224517	0.00021901	0.000224921	0	1	671895	670470	669530		206019	0.999576	17.7029	17.6816	17.7241	73.2854	17.8486	72.2146	Pyruvate kinase PKM	0	0	0.975573	206746	6.81189	0.700884	1	3.92768	1	2.42443	0.0661136	247536;157571;266788;250024;191184;196448;126970;126160;114236;124876;117484;153305;	247536;157571;266788;250024;191184;196448;126970;126160;114236;124876;117484;153305;	0.99983;0.999905;0.999147;0.998972;0.997547;0.999412;0.999503;0.998628;0.999172;0.998093;0.998985;0.998851;	24994	4.93946	4.93946	6.9189	0.0415031	0.958497	1	1.0125	1.008	1.00654	1.01352
Z:\HESI-source-performance\Slice-PASEF\HeLa-phospho\Raw-Data\Unenrich\20221109_HESI-1F-Slice-PASEF-unenrich-HeLa-1000ng_1_1_5000.d	20221109_HESI-1F-Slice-PASEF-unenrich-HeLa-1000ng_1_1_5000	P14618	P14618	KPYM_HUMAN	PKM	9210520	9300030	9291500	9210520	9300030	9291500	9291500	(UniMod:1)SKPHSEAGTAFIQTQQLHAAMADTFLEHMC(UniMod:4)R	SKPHSEAGTAFIQTQQLHAAMADTFLEHMCR	(UniMod:1)SKPHSEAGTAFIQTQQLHAAMADTFLEHMC(UniMod:4)R5	5	1e-09	0	0.0558659	0.000258598	0.000228363	0.00021901	0.000228728	0	1	643238	656460	645739		200033	0.999656	17.7032	17.6819	17.7244	73.2854	17.8406	72.2218	Pyruvate kinase PKM	0	0	0.974539	199258	6.72911	0.689632	1	3.84668	1	2.05928	0.0903035	238920;149190;255128;244140;182892;187156;116620;128314;105218;128928;112784;147102;	238920;149190;255128;244140;182892;187156;116620;128314;105218;128928;112784;147102;	0.999642;0.999407;0.999815;0.999539;0.99946;0.998928;0.999519;0.997654;0.999544;0.999022;0.99624;0.999252;	24994	4.88294	4.88294	6.87648	0.117093	0.882907	1	1.0124	1.008	1.00634	1.01342
Z:\HESI-source-performance\Slice-PASEF\HeLa-phospho\Raw-Data\Unenrich\20221109_HESI-1F-Slice-PASEF-unenrich-HeLa-1000ng_1_1_5000.d	20221109_HESI-1F-Slice-PASEF-unenrich-HeLa-1000ng_1_1_5000	O60499	O60499	STX10_HUMAN	STX10	25956.5	26350.7	25500.2	25956.5	26350.7	25500.2	25500.2	(UniMod:1)SLEDPFFVVR	SLEDPFFVVR	(UniMod:1)SLEDPFFVVR2	2	0.0045729	0.0627864	0.00672646	0.000258598	0.000228363	0.00021901	0.000228728	0	1	14630.6	15121.4	14874.4		2217.42	0.894585	21.7455	21.7243	21.7667	118.627	21.5789	122.212	Syntaxin-10	0	0	0.883793	2181.06	3.47387	0.312013	1	0	0.930878	1.36239	0.339203	10804.4;1341.04;13109.4;162853;625.025;2485.09;8308.3;	10804.4;1341.04;13109.4;162853;625.025;2485.09;8308.3;	0.873076;0.971334;0.8;0.855491;0.872931;0.946682;0.942809;	30711	0	0	5.14931	0.00225591	0.937214	1	0.986042	0.966	0.970052	0.986366
Z:\HESI-source-performance\Slice-PASEF\HeLa-phospho\Raw-Data\Unenrich\20221109_HESI-1F-Slice-PASEF-unenrich-HeLa-1000ng_1_1_4998.d	20221109_HESI-1F-Slice-PASEF-unenrich-HeLa-1000ng_1_1_4998	P78406	P78406	RAE1L_HUMAN	RAE1	103009	100195	102114	103009	100195	102114	102114	(UniMod:1)SLFGTTSGFGTSGTSMFGSATTDNHNPMK	SLFGTTSGFGTSGTSMFGSATTDNHNPMK	(UniMod:1)SLFGTTSGFGTSGTSMFGSATTDNHNPMK3	3	2.93154e-06	2.93154e-06	0.00460829	0.000255689	0.000234522	0.00021901	0.000234907	0	1	12121.5	11862.9	12071.2		4886.87	0.979971	19.7519	19.7307	19.7731	93.6865	19.8778	92.3802	mRNA export factor RAE1	0	0	0.935868	4907.26	3.42263	0.756388	1	3.25221	0.999996	1.35459	0.410787	4750.22;2563.13;3433.14;4209.19;3938.16;3430.17;5327.22;2726.11;1614.06;1768.08;1654.07;1093.05;	4750.22;2563.13;3433.14;4209.19;3938.16;3430.17;5327.22;2726.11;1614.06;1768.08;1654.07;1093.05;	0.974663;0.975978;0.97248;0.987894;0.992903;0.933859;0.970362;0.985378;0.939414;0.920027;0.970466;0.899755;	27885	3.28584	3.28584	4.6892	0.00375112	0.996249	1	1.15094	1.148	1.15295	1.1462
Z:\HESI-source-performance\Slice-PASEF\HeLa-phospho\Raw-Data\Unenrich\20221109_HESI-1F-Slice-PASEF-unenrich-HeLa-1000ng_1_1_4999.d	20221109_HESI-1F-Slice-PASEF-unenrich-HeLa-1000ng_1_1_4999	P78406	P78406	RAE1L_HUMAN	RAE1	104644	104445	100455	104644	104445	100455	100455	(UniMod:1)SLFGTTSGFGTSGTSMFGSATTDNHNPMK	SLFGTTSGFGTSGTSMFGSATTDNHNPMK	(UniMod:1)SLFGTTSGFGTSGTSMFGSATTDNHNPMK3	3	1.87003e-05	1.87003e-05	0.00460829	0.000255885	0.000224517	0.00021901	0.000224921	0	1	9732.43	9735.61	9721.96		3462.44	0.956992	19.7282	19.707	19.7495	93.6865	19.8797	92.0538	mRNA export factor RAE1	0	0	0.868932	3466.18	2.44793	0.496707	1	3.38078	0.999978	1.20706	0.411079	4107.19;1792.08;2699.11;2773.12;2926.13;2347.1;3007.11;2499.1;1151.05;1806.09;1315.07;1350.06;	4107.19;1792.08;2699.11;2773.12;2926.13;2347.1;3007.11;2499.1;1151.05;1806.09;1315.07;1350.06;	0.950551;0.943321;0.986304;0.789866;0.938995;0.965776;0.939598;0.98531;0.94116;0.934736;0.901892;0.93968;	27855	3.62876	3.62876	3.79355	0.0295496	0.97045	1	1.14948	1.148	1.15329	1.14452
Z:\HESI-source-performance\Slice-PASEF\HeLa-phospho\Raw-Data\Unenrich\20221109_HESI-1F-Slice-PASEF-unenrich-HeLa-1000ng_1_1_5000.d	20221109_HESI-1F-Slice-PASEF-unenrich-HeLa-1000ng_1_1_5000	P78406	P78406	RAE1L_HUMAN	RAE1	100886	102955	105028	100886	102955	105028	105028	(UniMod:1)SLFGTTSGFGTSGTSMFGSATTDNHNPMK	SLFGTTSGFGTSGTSMFGSATTDNHNPMK	(UniMod:1)SLFGTTSGFGTSGTSMFGSATTDNHNPMK3	3	5.94711e-06	5.94711e-06	0.00460829	0.000258598	0.000228363	0.00021901	0.000228728	0	1	12344.6	12555	12349.9		4761.26	0.977538	19.7605	19.7392	19.7817	93.6865	19.8777	92.5013	mRNA export factor RAE1	0	0	0.909449	4759.19	2.93983	0.709633	1	1.52229	0.999993	1.74546	0.417962	4855.22;3072.16;3736.17;3133.14;3753.16;3580.14;3819.17;3187.13;877.038;1913.07;1569.07;1535.07;	4855.22;3072.16;3736.17;3133.14;3753.16;3580.14;3819.17;3187.13;877.038;1913.07;1569.07;1535.07;	0.995788;0.936361;0.941664;0.969799;0.989643;0.979437;0.976576;0.982177;0.841543;0.980631;0.901655;0.964083;	27900	2.68745	2.68745	3.24191	0.0127853	0.987215	1	1.15208	1.148	1.1528	1.14746
Z:\HESI-source-performance\Slice-PASEF\HeLa-phospho\Raw-Data\Unenrich\20221109_HESI-1F-Slice-PASEF-unenrich-HeLa-1000ng_1_1_4998.d	20221109_HESI-1F-Slice-PASEF-unenrich-HeLa-1000ng_1_1_4998	Q92747	Q92747	ARC1A_HUMAN	ARPC1A	131548	127719	128859	131548	127719	128859	128859	(UniMod:1)SLHQFLLEPITC(UniMod:4)HAWNR	SLHQFLLEPITCHAWNR	(UniMod:1)SLHQFLLEPITC(UniMod:4)HAWNR3	3	9.39093e-06	9.39093e-06	0.002457	0.000255689	0.000234522	0.00021901	0.000234907	0	1	32665	31850.2	32409.4		19566.4	0.970802	19.201	19.1798	19.2223	86.5077	19.2893	85.4001	Actin-related protein 2/3 complex subunit 1A	0	0	0.937448	19720.6	4.27225	0.671301	1	3.96847	0.999989	2.46168	0.864635	12982.3;5761.18;6087.18;12066.4;7616.25;6202.23;5067.17;6805.21;4567.16;6185.22;2950.09;3675.11;	12982.3;5761.18;6087.18;12066.4;7616.25;6202.23;5067.17;6805.21;4567.16;6185.22;2950.09;3675.11;	0.956056;0.856991;0.955557;0.971019;0.995595;0.965214;0.978002;0.97348;0.937042;0.889556;0.752289;0.913146;	27109	4.71709	4.71709	4.41412	0.0100173	0.989983	1	0.97	0.955	0.95385	0.967445
Z:\HESI-source-performance\Slice-PASEF\HeLa-phospho\Raw-Data\Unenrich\20221109_HESI-1F-Slice-PASEF-unenrich-HeLa-1000ng_1_1_4999.d	20221109_HESI-1F-Slice-PASEF-unenrich-HeLa-1000ng_1_1_4999	Q92747	Q92747	ARC1A_HUMAN	ARPC1A	125839	125842	128879	125839	125842	128879	128879	(UniMod:1)SLHQFLLEPITC(UniMod:4)HAWNR	SLHQFLLEPITCHAWNR	(UniMod:1)SLHQFLLEPITC(UniMod:4)HAWNR3	3	3.66636e-05	0.00011919	0.002457	0.000255885	0.000224517	0.00021901	0.000224921	0	1	32795	32891.8	32845.7		21022.1	0.989478	19.2092	19.188	19.2304	86.5077	19.2916	85.4265	Actin-related protein 2/3 complex subunit 1A	0	0	0.859626	20989.6	3.04715	0.514111	1	3.36994	0.999859	1.24856	0.298483	12871.4;5810.18;4813.16;13355.4;6568.21;5992.16;5147.13;6540.18;3508.12;6289.18;4363.13;3517.11;	12871.4;5810.18;4813.16;13355.4;6568.21;5992.16;5147.13;6540.18;3508.12;6289.18;4363.13;3517.11;	0.994193;0.882715;0.870591;0.995277;0.968449;0.847644;0.95259;0.984658;0.871395;0.983979;0.819325;0.931807;	27124	4.1333	4.1333	3.58477	0.0377975	0.962202	1	0.9725	0.955	0.954545	0.970299
Z:\HESI-source-performance\Slice-PASEF\HeLa-phospho\Raw-Data\Unenrich\20221109_HESI-1F-Slice-PASEF-unenrich-HeLa-1000ng_1_1_5000.d	20221109_HESI-1F-Slice-PASEF-unenrich-HeLa-1000ng_1_1_5000	Q92747	Q92747	ARC1A_HUMAN	ARPC1A	128291	130817	126601	128291	130817	126601	126601	(UniMod:1)SLHQFLLEPITC(UniMod:4)HAWNR	SLHQFLLEPITCHAWNR	(UniMod:1)SLHQFLLEPITC(UniMod:4)HAWNR3	3	8.15894e-05	0.000306436	0.002457	0.000258598	0.000228363	0.00021901	0.000228728	0	1	25821.8	26158.3	25731.1		19177.9	0.942995	19.2096	19.1884	19.2308	86.5077	19.2897	85.4438	Actin-related protein 2/3 complex subunit 1A	0	0	0.510482	19245.6	3.39056	0.744065	1	2.46242	0.999638	2.02649	0.722685	10063.3;5890.18;6178.21;9519.32;6239.23;4251.14;2513.09;6443.23;2620.07;6589.23;2752.09;3442.12;	10063.3;5890.18;6178.21;9519.32;6239.23;4251.14;2513.09;6443.23;2620.07;6589.23;2752.09;3442.12;	0.952632;0.96916;0.976476;0.964568;0.894539;0.957424;0.852624;0.969838;0.639076;0.864067;0.85983;0.87103;	27124	3.89313	3.89313	3.46526	0.00225591	0.997744	1	0.970417	0.955	0.954245	0.968112
Z:\HESI-source-performance\Slice-PASEF\HeLa-phospho\Raw-Data\Unenrich\20221109_HESI-1F-Slice-PASEF-unenrich-HeLa-1000ng_1_1_4998.d	20221109_HESI-1F-Slice-PASEF-unenrich-HeLa-1000ng_1_1_4998	Q9UMS4	Q9UMS4	PRP19_HUMAN	PRPF19	417559	408054	412631	417559	408054	412631	412631	(UniMod:1)SLIC(UniMod:4)SISNEVPEHPC(UniMod:4)VSPVSNHVYER	SLICSISNEVPEHPCVSPVSNHVYER	(UniMod:1)SLIC(UniMod:4)SISNEVPEHPC(UniMod:4)VSPVSNHVYER4	4	1e-09	0	0.00225591	0.000255689	0.000234522	0.00021901	0.000234907	0	1	59897.9	58154.9	59176		14680.5	0.994716	17.4291	17.4079	17.4503	72.4672	17.7404	69.9789	Pre-mRNA-processing factor 19	0	0	0.887256	14859.6	4.76268	0.589512	1	1.77887	1	1.42452	0.32212	15651.5;14136.5;25393.9;18852.6;13640.4;965.036;6293.19;6190.19;9123.34;4990.17;6967.22;19331.7;	15651.5;14136.5;25393.9;18852.6;13640.4;965.036;6293.19;6190.19;9123.34;4990.17;6967.22;19331.7;	0.998009;0.98614;0.995198;0.991334;0.981705;0.71025;0.969499;0.983866;0.985147;0.970865;0.977059;0.985583;	24603	1.79469	1.79469	7.8887	0.00375112	0.996249	1	0.993854	0.98	0.978702	0.992837
Z:\HESI-source-performance\Slice-PASEF\HeLa-phospho\Raw-Data\Unenrich\20221109_HESI-1F-Slice-PASEF-unenrich-HeLa-1000ng_1_1_4999.d	20221109_HESI-1F-Slice-PASEF-unenrich-HeLa-1000ng_1_1_4999	Q9UMS4	Q9UMS4	PRP19_HUMAN	PRPF19	423711	421201	413956	423711	421201	413956	413956	(UniMod:1)SLIC(UniMod:4)SISNEVPEHPC(UniMod:4)VSPVSNHVYER	SLICSISNEVPEHPCVSPVSNHVYER	(UniMod:1)SLIC(UniMod:4)SISNEVPEHPC(UniMod:4)VSPVSNHVYER4	4	5.55942e-07	5.55942e-07	0.00225591	0.000255885	0.000224517	0.00021901	0.000224921	0	1	61608.1	61576.2	61489.8		16218.3	0.993561	17.4482	17.427	17.4694	72.4672	17.7433	70.1375	Pre-mRNA-processing factor 19	0	0	0.826231	16249.5	4.1137	0.569226	1	1.43244	0.999999	1.26556	0.370217	17785.7;14012.5;26815;17007.5;9870.39;296.012;5369.17;5376.17;11701.4;4637.17;6160.22;17533.6;	17785.7;14012.5;26815;17007.5;9870.39;296.012;5369.17;5376.17;11701.4;4637.17;6160.22;17533.6;	0.985599;0.981522;0.996264;0.997623;0.888872;0.651091;0.9727;0.977002;0.987034;0.979349;0.985449;0.981602;	24633	1.61041	1.61041	7.77311	0.0134442	0.986556	1	0.993854	0.98	0.978769	0.993017
Z:\HESI-source-performance\Slice-PASEF\HeLa-phospho\Raw-Data\Unenrich\20221109_HESI-1F-Slice-PASEF-unenrich-HeLa-1000ng_1_1_5000.d	20221109_HESI-1F-Slice-PASEF-unenrich-HeLa-1000ng_1_1_5000	Q9UMS4	Q9UMS4	PRP19_HUMAN	PRPF19	403405	408349	411078	403405	408349	411078	411078	(UniMod:1)SLIC(UniMod:4)SISNEVPEHPC(UniMod:4)VSPVSNHVYER	SLICSISNEVPEHPCVSPVSNHVYER	(UniMod:1)SLIC(UniMod:4)SISNEVPEHPC(UniMod:4)VSPVSNHVYER4	4	1e-09	0	0.00225591	0.000258598	0.000228363	0.00021901	0.000228728	0	1	62124.1	63191.4	62159.3		18407.1	0.994769	17.4485	17.4273	17.4697	72.4672	17.734	70.1975	Pre-mRNA-processing factor 19	0	0	0.926161	18396.7	5.31675	0.590144	1	1.80848	1	1.30209	0.265872	17348.6;12588.4;26865;17910.6;10566.4;974.031;5350.19;3785.15;10160.3;5389.15;6455.22;17584.6;	17348.6;12588.4;26865;17910.6;10566.4;974.031;5350.19;3785.15;10160.3;5389.15;6455.22;17584.6;	0.99124;0.992728;0.995091;0.997704;0.936644;0.791644;0.985524;0.892988;0.967228;0.943546;0.970204;0.994958;	24633	1.86706	1.86706	7.44773	0.00225591	0.997744	1	0.993854	0.98	0.97882	0.993207
Z:\HESI-source-performance\Slice-PASEF\HeLa-phospho\Raw-Data\Unenrich\20221109_HESI-1F-Slice-PASEF-unenrich-HeLa-1000ng_1_1_4998.d	20221109_HESI-1F-Slice-PASEF-unenrich-HeLa-1000ng_1_1_4998	P62316	P62316	SMD2_HUMAN	SNRPD2	533809	521721	529306	533809	521721	529306	529306	(UniMod:1)SLLNKPK	SLLNKPK	(UniMod:1)SLLNKPK2	2	5.77868e-05	6.03243e-05	0.00225591	0.000255689	0.000234522	0.00021901	0.000234907	0	1	533809	521721	530882		172485	0.99882	8.66523	8.64402	8.68644	4.83743	8.95949	2.42657	Small nuclear ribonucleoprotein Sm D2	0	0	0.995618	173436	6.74731	0.266949	1	0.20392	0.999928	1.29052	0.251779	294766;177278;61765.2;30587.6;26771.6;31432.6;6605.15;	294766;177278;61765.2;30587.6;26771.6;31432.6;6605.15;	0.998676;0.999285;0.998168;0.996799;0.999354;0.997635;0.853416;	12222	0.20392	0.20392	5.91554	0.00854083	0.991459	1	0.798854	0.799	0.801661	0.795878
Z:\HESI-source-performance\Slice-PASEF\HeLa-phospho\Raw-Data\Unenrich\20221109_HESI-1F-Slice-PASEF-unenrich-HeLa-1000ng_1_1_4999.d	20221109_HESI-1F-Slice-PASEF-unenrich-HeLa-1000ng_1_1_4999	P62316	P62316	SMD2_HUMAN	SNRPD2	514071	513444	510328	514071	513444	510328	510328	(UniMod:1)SLLNKPK	SLLNKPK	(UniMod:1)SLLNKPK2	2	3.2448e-05	3.2448e-05	0.00225591	0.000255885	0.000224517	0.00021901	0.000224921	0	1	514071	513444	512724		166534	0.998215	8.66401	8.6428	8.68521	4.83743	8.96287	2.45775	Small nuclear ribonucleoprotein Sm D2	0	0	0.9938	166972	6.77136	0.251785	1	0.0849565	0.999962	1.92163	0.291645	276801;176962;60308.2;31080.6;24720.5;35568.7;6784.13;	276801;176962;60308.2;31080.6;24720.5;35568.7;6784.13;	0.998949;0.997257;0.997655;0.995266;0.995871;0.996266;0.662614;	12222	0.0849565	0.0849565	5.92447	0.0322662	0.967734	1	0.799896	0.799	0.801664	0.796865
Z:\HESI-source-performance\Slice-PASEF\HeLa-phospho\Raw-Data\Unenrich\20221109_HESI-1F-Slice-PASEF-unenrich-HeLa-1000ng_1_1_5000.d	20221109_HESI-1F-Slice-PASEF-unenrich-HeLa-1000ng_1_1_5000	P62316	P62316	SMD2_HUMAN	SNRPD2	509124	516678	512668	509124	516678	512668	512668	(UniMod:1)SLLNKPK	SLLNKPK	(UniMod:1)SLLNKPK2	2	3.29622e-05	3.29622e-05	0.00225591	0.000258598	0.000228363	0.00021901	0.000228728	0	1	509124	516678	508240		165097	0.998571	8.6632	8.64199	8.68444	4.83743	8.96183	2.45221	Small nuclear ribonucleoprotein Sm D2	0	0	0.997279	165384	6.75044	0.476131	1	0	0.999961	1.42329	0.110269	275021;175184;58919.2;29702.6;25656.6;32294.6;4310.07;	275021;175184;58919.2;29702.6;25656.6;32294.6;4310.07;	0.99884;0.998272;0.998204;0.998122;0.995447;0.998527;0.611477;	12222	0	0	5.91572	0.00225591	0.997744	1	0.799896	0.799	0.801491	0.796739
Z:\HESI-source-performance\Slice-PASEF\HeLa-phospho\Raw-Data\Unenrich\20221109_HESI-1F-Slice-PASEF-unenrich-HeLa-1000ng_1_1_4998.d	20221109_HESI-1F-Slice-PASEF-unenrich-HeLa-1000ng_1_1_4998	Q96S82	Q96S82	UBL7_HUMAN	UBL7	30151	29443.8	30672.7	30151	29443.8	30672.7	30672.7	(UniMod:1)SLSDWHLAVK	SLSDWHLAVK	(UniMod:1)SLSDWHLAVK2	2	0.000375599	0.00398452	0.0316206	0.000255689	0.000234522	0.00021901	0.000234907	0	1	22606.7	22178.1	22567.5		10350.3	0.96977	17.0154	16.9941	17.0366	66.3154	16.9541	66.7746	Ubiquitin-like protein 7	0	0	0.91481	10368.3	2.69271	0.501273	1	0.820005	0.995243	1.55901	0.175252	12140.4;6943.22;3523.12;10908.4;3646.11;475.012;3398.11;3090.08;2908.09;2000.07;3133.1;5002.2;	12140.4;6943.22;3523.12;10908.4;3646.11;475.012;3398.11;3090.08;2908.09;2000.07;3133.1;5002.2;	0.954924;0.991034;0.979021;0.967695;0.84982;0.691116;0.913898;0.960604;0.782078;0.948916;0.964432;0.974625;	24022	0.820005	0.820005	3.5362	0.0157835	0.984217	1	0.945938	0.937	0.940845	0.944644
Z:\HESI-source-performance\Slice-PASEF\HeLa-phospho\Raw-Data\Unenrich\20221109_HESI-1F-Slice-PASEF-unenrich-HeLa-1000ng_1_1_4999.d	20221109_HESI-1F-Slice-PASEF-unenrich-HeLa-1000ng_1_1_4999	Q96S82	Q96S82	UBL7_HUMAN	UBL7	29637	29458.2	29944.7	29637	29458.2	29944.7	29944.7	(UniMod:1)SLSDWHLAVK	SLSDWHLAVK	(UniMod:1)SLSDWHLAVK2	2	3.66636e-05	5.28683e-05	0.0316206	0.000255885	0.000224517	0.00021901	0.000224921	0	1	21763.7	21651.7	21621.3		10903.5	0.989299	17.0239	17.0027	17.0451	66.3154	16.9559	66.7626	Ubiquitin-like protein 7	0	0	0.858831	10975.3	3.24616	0.658658	1	1.52281	0.999938	2.09331	0.0490979	11648.3;6602.2;3513.11;11995.4;4104.15;217.007;3332.11;3255.08;1052.03;3048.1;3540.1;5130.18;	11648.3;6602.2;3513.11;11995.4;4104.15;217.007;3332.11;3255.08;1052.03;3048.1;3540.1;5130.18;	0.996479;0.978827;0.985173;0.971059;0.882719;0.769275;0.988065;0.981857;0.876304;0.995889;0.958747;0.995613;	24037	1.52281	1.52281	4.12931	0.0134442	0.986556	1	0.945	0.937	0.941378	0.943269
Z:\HESI-source-performance\Slice-PASEF\HeLa-phospho\Raw-Data\Unenrich\20221109_HESI-1F-Slice-PASEF-unenrich-HeLa-1000ng_1_1_5000.d	20221109_HESI-1F-Slice-PASEF-unenrich-HeLa-1000ng_1_1_5000	Q96S82	Q96S82	UBL7_HUMAN	UBL7	29873.9	30410.9	28728.2	29873.9	30410.9	28728.2	28728.2	(UniMod:1)SLSDWHLAVK	SLSDWHLAVK	(UniMod:1)SLSDWHLAVK2	2	2.55026e-05	2.55026e-05	0.0316206	0.000258598	0.000228363	0.00021901	0.000228728	0	1	20630.7	20771.9	20432.7		10307.4	0.98895	17.0238	17.0026	17.0451	66.3154	16.9555	66.8259	Ubiquitin-like protein 7	0	0	0.986536	10407.3	3.44436	0.501992	1	1.35723	0.99997	2.28685	0.0692943	10548.3;5966.22;4116.13;11343.4;4959.15;546.019;3400.1;3998.1;1565.05;3838.12;2754.08;4891.15;	10548.3;5966.22;4116.13;11343.4;4959.15;546.019;3400.1;3998.1;1565.05;3838.12;2754.08;4891.15;	0.995799;0.993393;0.964957;0.982702;0.990393;0.626159;0.971416;0.993574;0.874096;0.945926;0.983747;0.979919;	24037	1.35723	1.35723	4.13283	0.0155143	0.984486	1	0.946146	0.937	0.940809	0.944234
Z:\HESI-source-performance\Slice-PASEF\HeLa-phospho\Raw-Data\Unenrich\20221109_HESI-1F-Slice-PASEF-unenrich-HeLa-1000ng_1_1_4998.d	20221109_HESI-1F-Slice-PASEF-unenrich-HeLa-1000ng_1_1_4998	O00560	O00560	SDCB1_HUMAN	SDCBP	130251	127563	125894	130251	127563	125894	125894	(UniMod:1)SLYPSLEDLK	SLYPSLEDLK	(UniMod:1)SLYPSLEDLK2	2	0.000826925	0.0108057	0.002457	0.000255689	0.000234522	0.00021901	0.000234907	0	1	130251	127563	129802		23748.6	0.996759	19.3815	19.3602	19.4027	87.8113	19.3986	87.4442	Syntenin-1	0	0	0.992143	23830.7	4.47098	0.131305	0.0978321	0.901732	0.987203	1.29734	0.145721	105071;13890.4;13766.4;11413.4;4766.13;2998.09;10903.3;1998.05;7978.22;5477.14;6198.2;	105071;13890.4;13766.4;11413.4;4766.13;2998.09;10903.3;1998.05;7978.22;5477.14;6198.2;	0.998275;0.967383;0.987914;0.993463;0.990293;0.996576;0.93604;0.772116;0.983383;0.884096;0.992477;	27367	0.901732	0.901732	6.17393	0.0412778	0.958722	1	0.948958	0.943	0.945227	0.948233
Z:\HESI-source-performance\Slice-PASEF\HeLa-phospho\Raw-Data\Unenrich\20221109_HESI-1F-Slice-PASEF-unenrich-HeLa-1000ng_1_1_4999.d	20221109_HESI-1F-Slice-PASEF-unenrich-HeLa-1000ng_1_1_4999	O00560	O00560	SDCB1_HUMAN	SDCBP	124855	124943	129861	124855	124943	129861	129861	(UniMod:1)SLYPSLEDLK	SLYPSLEDLK	(UniMod:1)SLYPSLEDLK2	2	0.000519256	0.00408453	0.002457	0.000255885	0.000224517	0.00021901	0.000224921	0	1	124855	124943	124768		22433.1	0.993985	19.379	19.3577	19.4002	87.8113	19.4019	87.3856	Syntenin-1	0	0	0.969227	22448.7	4.53721	0.137868	0.0976604	0.868008	0.995206	1.81053	0.290799	102211;12148.4;12056.4;10587.4;5821.18;4266.13;14077.4;3289.1;9393.31;5236.18;6332.22;	102211;12148.4;12056.4;10587.4;5821.18;4266.13;14077.4;3289.1;9393.31;5236.18;6332.22;	0.9962;0.973575;0.971974;0.99766;0.967511;0.964628;0.913728;0.986687;0.978593;0.763669;0.980206;	27367	0.868008	0.868008	6.28745	0.0512986	0.948701	1	0.949792	0.943	0.944952	0.948538
Z:\HESI-source-performance\Slice-PASEF\HeLa-phospho\Raw-Data\Unenrich\20221109_HESI-1F-Slice-PASEF-unenrich-HeLa-1000ng_1_1_5000.d	20221109_HESI-1F-Slice-PASEF-unenrich-HeLa-1000ng_1_1_5000	O00560	O00560	SDCB1_HUMAN	SDCBP	123514	126418	123381	123514	126418	123381	123381	(UniMod:1)SLYPSLEDLK	SLYPSLEDLK	(UniMod:1)SLYPSLEDLK2	2	4.43046e-05	0.000181878	0.002457	0.000258598	0.000228363	0.00021901	0.000228728	0	1	123514	126418	124353		22785.5	0.996971	19.3688	19.3476	19.39	87.8113	19.4025	87.3154	Syntenin-1	0	0	0.980446	22631.7	4.68242	0.187176	0.970558	0.888482	0.999785	1.48651	0.299058	98204.2;13118.4;14780.4;10529.4;6951.22;1864.06;13762.4;3207.11;8497.24;2747.09;6640.2;	98204.2;13118.4;14780.4;10529.4;6951.22;1864.06;13762.4;3207.11;8497.24;2747.09;6640.2;	0.997858;0.983376;0.996356;0.989572;0.952223;0.810832;0.875599;0.907672;0.973279;0.641642;0.978374;	27352	0.888482	0.888482	6.11434	0.00225591	0.997744	1	0.951042	0.943	0.945346	0.950181
Z:\HESI-source-performance\Slice-PASEF\HeLa-phospho\Raw-Data\Unenrich\20221109_HESI-1F-Slice-PASEF-unenrich-HeLa-1000ng_1_1_4999.d	20221109_HESI-1F-Slice-PASEF-unenrich-HeLa-1000ng_1_1_4999	O00560	O00560	SDCB1_HUMAN	SDCBP	124855	124943	129861	124855	124943	129861	129861	(UniMod:1)SLYPSLEDLKVDK	SLYPSLEDLKVDK	(UniMod:1)SLYPSLEDLKVDK2	2	0.0052451	0.0649343	0.00877193	0.000255885	0.000224517	0.00021901	0.000224921	0	1	17398.7	17385	17360.6		2349.94	0.970233	17.9681	17.9469	17.9893	76.1316	18.1993	74.2467	Syntenin-1	0	0	0.936102	2355.1	1.8802	0.221853	1	0.559277	0.928867	1.89654	0.360729	8447.34;2340.09;933.033;5666.24;440.02;3285.15;416.014;441.018;767.032;427.014;718.031;1780.08;	8447.34;2340.09;933.033;5666.24;440.02;3285.15;416.014;441.018;767.032;427.014;718.031;1780.08;	0.960087;0.944124;0.941638;0.98363;0.897405;0.973216;0.710789;0.726452;0.828041;0.794434;0.928348;0.917568;	25368	0.559277	0.559277	3.2372	0.00341838	0.935066	1	1.0875	1.092	1.09421	1.08457
Z:\HESI-source-performance\Slice-PASEF\HeLa-phospho\Raw-Data\Unenrich\20221109_HESI-1F-Slice-PASEF-unenrich-HeLa-1000ng_1_1_4998.d	20221109_HESI-1F-Slice-PASEF-unenrich-HeLa-1000ng_1_1_4998	O43865	O43865	SAHH2_HUMAN	AHCYL1	94400.2	91794.4	99925.8	94400.2	91794.4	99925.8	99925.8	(UniMod:1)SMPDAMPLPGVGEELK	SMPDAMPLPGVGEELK	(UniMod:1)SMPDAMPLPGVGEELK2	2	5.26685e-06	5.26685e-06	0.00225591	0.000255689	0.000234522	0.00021901	0.000234907	0	1	94400.2	91794.4	93406		13430.5	0.996375	20.1559	20.1346	20.1771	99.4505	20.3304	97.1595	S-adenosylhomocysteine hydrolase-like protein 1	0	0	0.976748	13573.5	5.56473	0.498952	1	3.99311	0.999994	0.970198	0.353302	40468;32732.2;20492.8;21200;7826.34;12614.6;3149.13;6909.31;5113.25;1951.09;1544.08;1433.07;	40468;32732.2;20492.8;21200;7826.34;12614.6;3149.13;6909.31;5113.25;1951.09;1544.08;1433.07;	0.996194;0.998671;0.95297;0.993175;0.98544;0.996121;0.932612;0.997657;0.992788;0.985882;0.993134;0.918453;	28456	4.00751	4.00751	5.33526	0.0100173	0.989983	1	1.12896	1.115	1.1171	1.12515
Z:\HESI-source-performance\Slice-PASEF\HeLa-phospho\Raw-Data\Unenrich\20221109_HESI-1F-Slice-PASEF-unenrich-HeLa-1000ng_1_1_4999.d	20221109_HESI-1F-Slice-PASEF-unenrich-HeLa-1000ng_1_1_4999	O43865	O43865	SAHH2_HUMAN	AHCYL1	101124	101737	99635.4	101124	101737	99635.4	99635.4	(UniMod:1)SMPDAMPLPGVGEELK	SMPDAMPLPGVGEELK	(UniMod:1)SMPDAMPLPGVGEELK2	2	6.57023e-07	6.57023e-07	0.00225591	0.000255885	0.000224517	0.00021901	0.000224921	0	1	101124	101737	101595		11659.5	0.997673	20.1639	20.1427	20.1851	99.4505	20.3296	97.1963	S-adenosylhomocysteine hydrolase-like protein 1	0	0	0.955337	11605.5	5.61014	0.507324	1	3.77603	0.999999	1.72391	0.326209	41015;34338.2;16473.6;25771.1;8784.37;11715.5;4344.23;5729.25;5203.22;1706.07;1833.08;1336.05;	41015;34338.2;16473.6;25771.1;8784.37;11715.5;4344.23;5729.25;5203.22;1706.07;1833.08;1336.05;	0.997801;0.999349;0.995179;0.995238;0.984338;0.977869;0.941152;0.973369;0.976125;0.990842;0.970402;0.96101;	28471	3.77603	3.77603	5.33206	0.00341838	0.996582	1	1.13125	1.115	1.11722	1.12727
Z:\HESI-source-performance\Slice-PASEF\HeLa-phospho\Raw-Data\Unenrich\20221109_HESI-1F-Slice-PASEF-unenrich-HeLa-1000ng_1_1_5000.d	20221109_HESI-1F-Slice-PASEF-unenrich-HeLa-1000ng_1_1_5000	O43865	O43865	SAHH2_HUMAN	AHCYL1	99183.8	101311	95030.9	99183.8	101311	95030.9	95030.9	(UniMod:1)SMPDAMPLPGVGEELK	SMPDAMPLPGVGEELK	(UniMod:1)SMPDAMPLPGVGEELK2	2	1e-09	0	0.00225591	0.000258598	0.000228363	0.00021901	0.000228728	0	1	99183.8	101311	99656		12154	0.995645	20.1644	20.1431	20.1856	99.4505	20.329	97.1711	S-adenosylhomocysteine hydrolase-like protein 1	0	0	0.958849	12096.4	6.03901	0.619904	1	3.77051	1	1.80927	0.353019	38242.5;34685.2;18698.9;26256.1;9431.43;10152.4;3506.14;5475.25;5371.22;2567.12;2635.1;1871.06;	38242.5;34685.2;18698.9;26256.1;9431.43;10152.4;3506.14;5475.25;5371.22;2567.12;2635.1;1871.06;	0.999214;0.998862;0.990121;0.986198;0.980432;0.974684;0.890117;0.962318;0.982294;0.96795;0.942136;0.830625;	28471	3.8294	3.8294	5.81533	0.00225591	0.997744	1	1.13135	1.115	1.117	1.12775
Z:\HESI-source-performance\Slice-PASEF\HeLa-phospho\Raw-Data\Unenrich\20221109_HESI-1F-Slice-PASEF-unenrich-HeLa-1000ng_1_1_4998.d	20221109_HESI-1F-Slice-PASEF-unenrich-HeLa-1000ng_1_1_4998	Q15717	Q15717	ELAV1_HUMAN	ELAVL1	335293	327736	326278	335293	327736	326278	326278	(UniMod:1)SNGYEDHMAEDC(UniMod:4)R	SNGYEDHMAEDCR	(UniMod:1)SNGYEDHMAEDC(UniMod:4)R2	2	0.000877554	0.0116435	0.00342038	0.000255689	0.000234522	0.00021901	0.000234907	0	1	2224.08	2176.89	2215.11		5385.42	0.879628	7.73146	7.71025	7.75268	-5.85254	7.62695	-5.01329	ELAV-like protein 1	0	0	0.916622	5407.21	2.3243	0.619324	1	1.10614	0.986225	0.688789	0.4038	1007.04;501.017;716.023;302.013;410.017;56.0017;407.015;283.012;450.017;0;281.01;224.01;	1007.04;501.017;716.023;302.013;410.017;56.0017;407.015;283.012;450.017;0;281.01;224.01;	0.942866;0.717478;0.904148;0.878657;0.887866;0.567781;0.910555;0.62361;0.793421;0;0.911544;0.611509;	10892	2.23028	2.23028	2.07682	0.00375112	0.988357	1	1.04833	1.053	1.05497	1.04886
Z:\HESI-source-performance\Slice-PASEF\HeLa-phospho\Raw-Data\Unenrich\20221109_HESI-1F-Slice-PASEF-unenrich-HeLa-1000ng_1_1_4999.d	20221109_HESI-1F-Slice-PASEF-unenrich-HeLa-1000ng_1_1_4999	Q15717	Q15717	ELAV1_HUMAN	ELAVL1	327034	325536	325462	327034	325536	325462	325462	(UniMod:1)SNGYEDHMAEDC(UniMod:4)R	SNGYEDHMAEDCR	(UniMod:1)SNGYEDHMAEDC(UniMod:4)R2	2	0.00342038	0.0405193	0.00342038	0.000255885	0.000224517	0.00021901	0.000224921	0	1	1501.06	1497.31	1495.21		7282.83	0.894445	7.71971	7.6985	7.74092	-5.85254	7.63291	-5.07973	ELAV-like protein 1	0	0	0.922014	7311.32	1.4959	0.540443	1	1.95872	0.954393	1.02947	0.431104	499.021;513.023;489.018;83.0034;153.006;235.01;195.008;281.013;66.0021;189.007;346.013;262.012;	499.021;513.023;489.018;83.0034;153.006;235.01;195.008;281.013;66.0021;189.007;346.013;262.012;	0.814844;0.914683;0.954443;0.348477;0.646151;0.883478;0.804955;0.836678;0.453106;0.648974;0.798333;0.663886;	10877	2.19069	2.19069	2.2584	0.00341838	0.959481	1	1.04875	1.053	1.0549	1.04838
Z:\HESI-source-performance\Slice-PASEF\HeLa-phospho\Raw-Data\Unenrich\20221109_HESI-1F-Slice-PASEF-unenrich-HeLa-1000ng_1_1_4999.d	20221109_HESI-1F-Slice-PASEF-unenrich-HeLa-1000ng_1_1_4999	P21399	P21399	ACOHC_HUMAN	ACO1	196692	197536	194520	196692	197536	194520	194520	(UniMod:1)SNPFAHLAEPLDPVQPGK	SNPFAHLAEPLDPVQPGK	(UniMod:1)SNPFAHLAEPLDPVQPGK2	2	0.000584454	0.00624322	0.00341838	0.000255885	0.000224517	0.00021901	0.000224921	0	1	4684.25	4705.57	4698.97		10317.9	0.969896	19.1659	19.1447	19.1871	86.1209	19.2586	84.9666	Cytoplasmic aconitate hydratase	0	0	0.830748	10285.5	2.2425	0.405021	1	0.660634	0.992691	1.30284	0.456642	3083.17;720.033;1967.1;888.046;713.033;195.008;994.037;1082.05;4271.18;923.042;1055.05;2084.1;	3083.17;720.033;1967.1;888.046;713.033;195.008;994.037;1082.05;4271.18;923.042;1055.05;2084.1;	0.995773;0.807865;0.869787;0.925775;0.912954;0.72515;0.975259;0.903766;0.932863;0.736958;0.927437;0.908004;	27060	1.15159	1.15159	1.9233	0.00341838	0.993757	1	1.18458	1.175	1.17859	1.17889
Z:\HESI-source-performance\Slice-PASEF\HeLa-phospho\Raw-Data\Unenrich\20221109_HESI-1F-Slice-PASEF-unenrich-HeLa-1000ng_1_1_4998.d	20221109_HESI-1F-Slice-PASEF-unenrich-HeLa-1000ng_1_1_4998	P21399	P21399	ACOHC_HUMAN	ACO1	193982	189978	195226	193982	189978	195226	195226	(UniMod:1)SNPFAHLAEPLDPVQPGKK	SNPFAHLAEPLDPVQPGKK	(UniMod:1)SNPFAHLAEPLDPVQPGKK3	3	0.000144697	0.000583534	1	0.000255689	0.000234522	0.00021901	0.000234907	0	1	42396.4	41192.7	41915.9		18095.2	0.996154	17.27	17.2488	17.2912	68.9093	17.2836	68.7342	Cytoplasmic aconitate hydratase	0	0	0.977034	18302.6	3.12922	0.590201	1	1.40743	0.9993	2.4855	0.0638274	18786.7;18649.5;69318.2;60080.8;11893.4;11853.4;3897.1;4493.16;7729.22;10901.4;5995.18;4418.16;	18786.7;18649.5;69318.2;60080.8;11893.4;11853.4;3897.1;4493.16;7729.22;10901.4;5995.18;4418.16;	0.991066;0.994979;0.895287;0.906593;0.995871;0.998288;0.972087;0.986636;0.989195;0.820098;0.979356;0.925992;	24380	2.07895	2.07895	3.00399	0.0813857	0.918614	1	0.953958	0.958	0.958332	0.953338
Z:\HESI-source-performance\Slice-PASEF\HeLa-phospho\Raw-Data\Unenrich\20221109_HESI-1F-Slice-PASEF-unenrich-HeLa-1000ng_1_1_4999.d	20221109_HESI-1F-Slice-PASEF-unenrich-HeLa-1000ng_1_1_4999	P21399	P21399	ACOHC_HUMAN	ACO1	196692	197536	194520	196692	197536	194520	194520	(UniMod:1)SNPFAHLAEPLDPVQPGKK	SNPFAHLAEPLDPVQPGKK	(UniMod:1)SNPFAHLAEPLDPVQPGKK3	3	3.66636e-05	0.000103519	1	0.000255885	0.000224517	0.00021901	0.000224921	0	1	40854.3	40833.3	40776		16883.2	0.996245	17.268	17.2468	17.2892	68.9093	17.2859	68.6772	Cytoplasmic aconitate hydratase	0	0	0.960526	16915.6	3.57085	0.587722	1	0.841363	0.999878	1.3738	0.0566789	18887.6;17669.5;78238.4;65893.2;10984.4;12200.4;3106.09;4249.11;8007.22;10223.4;5977.23;3892.11;	18887.6;17669.5;78238.4;65893.2;10984.4;12200.4;3106.09;4249.11;8007.22;10223.4;5977.23;3892.11;	0.990812;0.994917;0.921662;0.888218;0.998191;0.996415;0.970345;0.994871;0.985856;0.819264;0.993398;0.793042;	24380	1.83878	1.83878	2.83878	0.0591779	0.940822	1	0.955938	0.958	0.9588	0.955588
Z:\HESI-source-performance\Slice-PASEF\HeLa-phospho\Raw-Data\Unenrich\20221109_HESI-1F-Slice-PASEF-unenrich-HeLa-1000ng_1_1_5000.d	20221109_HESI-1F-Slice-PASEF-unenrich-HeLa-1000ng_1_1_5000	P21399	P21399	ACOHC_HUMAN	ACO1	195518	198921	196560	195518	198921	196560	196560	(UniMod:1)SNPFAHLAEPLDPVQPGKK	SNPFAHLAEPLDPVQPGKK	(UniMod:1)SNPFAHLAEPLDPVQPGKK3	3	4.30429e-05	4.30429e-05	1	0.000258598	0.000228363	0.00021901	0.000228728	0	1	39013.2	39757.5	39108.1		17775.9	0.990359	17.2681	17.2469	17.2893	68.9093	17.2791	68.7505	Cytoplasmic aconitate hydratase	0	0	0.96395	17732.7	2.9289	0.591228	1	1.76516	0.999949	1.89755	0.183339	18342.5;17559.5;71652.2;62480.2;10973.4;10480.4;3080.12;4513.13;7106.22;13321.4;6727.22;3641.11;	18342.5;17559.5;71652.2;62480.2;10973.4;10480.4;3080.12;4513.13;7106.22;13321.4;6727.22;3641.11;	0.990683;0.998759;0.888071;0.899389;0.979401;0.98776;0.895743;0.995516;0.994141;0.829352;0.989763;0.904455;	24380	2.23984	2.23984	3.14381	0.110759	0.889241	1	0.953958	0.958	0.959033	0.953438
Z:\HESI-source-performance\Slice-PASEF\HeLa-phospho\Raw-Data\Unenrich\20221109_HESI-1F-Slice-PASEF-unenrich-HeLa-1000ng_1_1_4998.d	20221109_HESI-1F-Slice-PASEF-unenrich-HeLa-1000ng_1_1_4998	Q96HC4	Q96HC4	PDLI5_HUMAN	PDLIM5	367803	359564	371205	367803	359564	371205	371205	(UniMod:1)SNYSVSLVGPAPWGFR	SNYSVSLVGPAPWGFR	(UniMod:1)SNYSVSLVGPAPWGFR2	2	0.000425946	0.00481629	0.00341838	0.000255689	0.000234522	0.00021901	0.000234907	0	1	111748	109159	111075		25641	0.928056	21.4604	21.4391	21.4816	115.284	21.4163	117.059	PDZ and LIM domain protein 5	0	0	0.160095	25796.3	2.82054	0.57172	1	1.34986	0.994256	2.01041	0.402456	66257.1;23157;22334.1;35958.7;25804;22385;17227.8;17425.8;11766.5;7381.36;8616.36;9444.42;	66257.1;23157;22334.1;35958.7;25804;22385;17227.8;17425.8;11766.5;7381.36;8616.36;9444.42;	0.917569;0.939168;0.947649;0.921863;0.932574;0.919135;0.909806;0.941847;0.932966;0.934324;0.937017;0.975493;	30300	6.17038	6.17038	3.01503	0.00375112	0.995184	1	1.18635	1.164	1.16904	1.18059
Z:\HESI-source-performance\Slice-PASEF\HeLa-phospho\Raw-Data\Unenrich\20221109_HESI-1F-Slice-PASEF-unenrich-HeLa-1000ng_1_1_4999.d	20221109_HESI-1F-Slice-PASEF-unenrich-HeLa-1000ng_1_1_4999	Q96HC4	Q96HC4	PDLI5_HUMAN	PDLIM5	362928	363566	363047	362928	363566	363047	363047	(UniMod:1)SNYSVSLVGPAPWGFR	SNYSVSLVGPAPWGFR	(UniMod:1)SNYSVSLVGPAPWGFR2	2	0.000141203	0.000850989	0.00341838	0.000255885	0.000224517	0.00021901	0.000224921	0	1	65683.1	65670.7	65578.6		19830.5	0.940529	21.4574	21.4362	21.4786	115.284	21.4272	116.868	PDZ and LIM domain protein 5	0	0	0.339477	19862.1	2.94084	0.507555	1	1.24939	0.998997	1.64842	0.448886	33264.5;15322.7;17095.9;22272.2;21838.2;10857.5;8658.49;10253.5;9173.49;5398.23;3302.12;5267.23;	33264.5;15322.7;17095.9;22272.2;21838.2;10857.5;8658.49;10253.5;9173.49;5398.23;3302.12;5267.23;	0.93926;0.941851;0.941813;0.957633;0.863898;0.964323;0.920665;0.951417;0.897166;0.909841;0.749176;0.935171;	30300	6.12358	6.12358	2.77003	0.00341838	0.996582	1	1.18602	1.164	1.16926	1.18031
Z:\HESI-source-performance\Slice-PASEF\HeLa-phospho\Raw-Data\Unenrich\20221109_HESI-1F-Slice-PASEF-unenrich-HeLa-1000ng_1_1_5000.d	20221109_HESI-1F-Slice-PASEF-unenrich-HeLa-1000ng_1_1_5000	Q96HC4	Q96HC4	PDLI5_HUMAN	PDLIM5	372128	376992	365595	372128	376992	365595	365595	(UniMod:1)SNYSVSLVGPAPWGFR	SNYSVSLVGPAPWGFR	(UniMod:1)SNYSVSLVGPAPWGFR2	2	2.38898e-05	2.38898e-05	0.00341838	0.000258598	0.000228363	0.00021901	0.000228728	0	1	53131.1	54073.9	53190.8		10688.6	0.91645	21.458	21.4368	21.4793	115.284	21.4251	117.039	PDZ and LIM domain protein 5	0	0	0.599729	10676.6	3.66337	0.452535	1	1.30716	0.999972	1.14194	0.428285	26692;12252.5;14186.5;10250.4;12403.6;8982.39;6508.27;11968.6;3803.2;2764.12;2959.11;4956.24;	26692;12252.5;14186.5;10250.4;12403.6;8982.39;6508.27;11968.6;3803.2;2764.12;2959.11;4956.24;	0.928329;0.879102;0.926356;0.86683;0.931305;0.863892;0.928827;0.868094;0.741151;0.700307;0.806725;0.96063;	30300	4.76036	4.76036	3.03203	0.014531	0.985469	1	1.18602	1.164	1.16878	1.18034
Z:\HESI-source-performance\Slice-PASEF\HeLa-phospho\Raw-Data\Unenrich\20221109_HESI-1F-Slice-PASEF-unenrich-HeLa-1000ng_1_1_4998.d	20221109_HESI-1F-Slice-PASEF-unenrich-HeLa-1000ng_1_1_4998	P42224	P42224	STAT1_HUMAN	STAT1	115392	113599	97754.2	115392	113599	97754.2	97754.2	(UniMod:1)SQWYELQQLDSK	SQWYELQQLDSK	(UniMod:1)SQWYELQQLDSK2	2	0.000144697	0.00115224	0.002457	0.000255689	0.000234522	0.00021901	0.000234907	0	1	16233.6	15772.5	16049.5		6821.02	0.975169	18.6386	18.6173	18.6598	80.3155	18.6746	79.9696	Signal transducer and activator of transcription 1-alpha/beta	0	0	0.89232	6899.28	2.72085	0.667357	1	2.53397	0.99862	1.30872	0.140544	7647.25;8208.3;5276.22;10794.4;3310.12;2876.1;4854.19;4362.17;4205.17;1976.08;1776.07;3288.13;	7647.25;8208.3;5276.22;10794.4;3310.12;2876.1;4854.19;4362.17;4205.17;1976.08;1776.07;3288.13;	0.978198;0.641837;0.966047;0.945765;0.982714;0.902833;0.976928;0.981929;0.990749;0.960019;0.946596;0.853431;	26313	2.99955	2.99955	4.35065	0.011561	0.988439	1	1.07094	1.063	1.06442	1.07059
Z:\HESI-source-performance\Slice-PASEF\HeLa-phospho\Raw-Data\Unenrich\20221109_HESI-1F-Slice-PASEF-unenrich-HeLa-1000ng_1_1_4999.d	20221109_HESI-1F-Slice-PASEF-unenrich-HeLa-1000ng_1_1_4999	P42224	P42224	STAT1_HUMAN	STAT1	84636.7	84827.1	100128	84636.7	84827.1	100128	100128	(UniMod:1)SQWYELQQLDSK	SQWYELQQLDSK	(UniMod:1)SQWYELQQLDSK2	2	0.00033595	0.0028754	0.002457	0.000255885	0.000224517	0.00021901	0.000224921	0	1	17921.7	17857.6	17832.5		6720.62	0.987899	18.6576	18.6364	18.6789	80.3155	18.6839	80.1155	Signal transducer and activator of transcription 1-alpha/beta	0	0	0.972885	6754.22	3.81671	0.521048	1	2.50311	0.99662	1.70544	0.50072	7344.25;41.0018;6516.28;8617.31;4061.17;3095.11;4837.2;5146.22;4665.22;2256.08;1770.08;2803.12;	7344.25;41.0018;6516.28;8617.31;4061.17;3095.11;4837.2;5146.22;4665.22;2256.08;1770.08;2803.12;	0.984542;0.498047;0.994105;0.955604;0.984011;0.956803;0.959212;0.981538;0.959139;0.953305;0.951911;0.843479;	26343	2.82081	2.82081	4.28719	0.0199873	0.980013	1	1.07	1.063	1.06418	1.06962
Z:\HESI-source-performance\Slice-PASEF\HeLa-phospho\Raw-Data\Unenrich\20221109_HESI-1F-Slice-PASEF-unenrich-HeLa-1000ng_1_1_5000.d	20221109_HESI-1F-Slice-PASEF-unenrich-HeLa-1000ng_1_1_5000	P42224	P42224	STAT1_HUMAN	STAT1	101286	102725	101143	101286	102725	101143	101143	(UniMod:1)SQWYELQQLDSK	SQWYELQQLDSK	(UniMod:1)SQWYELQQLDSK2	2	1.95048e-05	1.95048e-05	0.002457	0.000258598	0.000228363	0.00021901	0.000228728	0	1	17308.7	17796.7	17506.1		6783.77	0.990578	18.6579	18.6367	18.6791	80.3155	18.6777	80.1954	Signal transducer and activator of transcription 1-alpha/beta	0	0	0.928122	6707.28	3.3466	0.642347	1	2.68825	0.999977	0.760885	0.215038	8222.3;12366.5;5494.22;6317.28;3592.13;2230.1;4620.17;4689.17;3234.13;2443.08;2293.08;3429.12;	8222.3;12366.5;5494.22;6317.28;3592.13;2230.1;4620.17;4689.17;3234.13;2443.08;2293.08;3429.12;	0.994682;0.776018;0.991268;0.98263;0.980128;0.95248;0.960614;0.99135;0.99353;0.957126;0.988337;0.868507;	26343	3.16384	3.16384	4.93717	0.00225591	0.997744	1	1.07219	1.063	1.06409	1.07207
Z:\HESI-source-performance\Slice-PASEF\HeLa-phospho\Raw-Data\Unenrich\20221109_HESI-1F-Slice-PASEF-unenrich-HeLa-1000ng_1_1_4998.d	20221109_HESI-1F-Slice-PASEF-unenrich-HeLa-1000ng_1_1_4998	P16152	P16152	CBR1_HUMAN	CBR1	421765	411967	418140	421765	411967	418140	418140	(UniMod:1)SSGIHVALVTGGNK	SSGIHVALVTGGNK	(UniMod:1)SSGIHVALVTGGNK2	2	1e-09	0	0.00341838	0.000255689	0.000234522	0.00021901	0.000234907	0	1	135234	132298	134621		153853	0.9974	13.1109	13.0897	13.1321	39.2776	13.3959	37.1101	Carbonyl reductase [NADPH] 1	0	0	0.990762	154554	6.67315	0.624536	1	4.81883	1	1.84528	0.402922	58452;45026.8;43661.6;34044.2;42737.8;33619;19199.7;21781.9;22244.8;15870.5;19869.8;17876.6;	58452;45026.8;43661.6;34044.2;42737.8;33619;19199.7;21781.9;22244.8;15870.5;19869.8;17876.6;	0.99848;0.995084;0.990518;0.992957;0.999461;0.998964;0.997092;0.997278;0.992141;0.992988;0.998788;0.990849;	18500	4.81883	4.81883	6.75494	0.00633342	0.993667	1	1.00604	1.011	1.00847	1.00593
Z:\HESI-source-performance\Slice-PASEF\HeLa-phospho\Raw-Data\Unenrich\20221109_HESI-1F-Slice-PASEF-unenrich-HeLa-1000ng_1_1_4999.d	20221109_HESI-1F-Slice-PASEF-unenrich-HeLa-1000ng_1_1_4999	P16152	P16152	CBR1_HUMAN	CBR1	408847	408186	414776	408847	408186	414776	414776	(UniMod:1)SSGIHVALVTGGNK	SSGIHVALVTGGNK	(UniMod:1)SSGIHVALVTGGNK2	2	1.0108e-07	1.0108e-07	0.00341838	0.000255885	0.000224517	0.00021901	0.000224921	0	1	130039	129827	129645		159370	0.99632	13.1197	13.0985	13.1409	39.2776	13.4022	37.188	Carbonyl reductase [NADPH] 1	0	0	0.990879	159854	6.6201	0.690054	1	4.8228	1	1.24037	0.556092	54813;42687.8;41214.4;33873;41353.4;31379.2;17038.6;20833.8;21717.8;14228.4;22034.9;17342.7;	54813;42687.8;41214.4;33873;41353.4;31379.2;17038.6;20833.8;21717.8;14228.4;22034.9;17342.7;	0.99599;0.995389;0.995149;0.997663;0.995659;0.990423;0.992972;0.999009;0.99358;0.982213;0.996788;0.979247;	18515	4.8228	4.8228	6.67083	0.00341838	0.996582	1	1.00635	1.011	1.00827	1.00617
Z:\HESI-source-performance\Slice-PASEF\HeLa-phospho\Raw-Data\Unenrich\20221109_HESI-1F-Slice-PASEF-unenrich-HeLa-1000ng_1_1_5000.d	20221109_HESI-1F-Slice-PASEF-unenrich-HeLa-1000ng_1_1_5000	P16152	P16152	CBR1_HUMAN	CBR1	419113	426405	413634	419113	426405	413634	413634	(UniMod:1)SSGIHVALVTGGNK	SSGIHVALVTGGNK	(UniMod:1)SSGIHVALVTGGNK2	2	1e-09	0	0.00341838	0.000258598	0.000228363	0.00021901	0.000228728	0	1	130040	132620	130454		155504	0.998209	13.1089	13.0877	13.1301	39.2776	13.3968	37.1234	Carbonyl reductase [NADPH] 1	0	0	0.996376	155010	6.58548	0.635978	1	4.76697	1	1.39082	0.391757	54667;42501.8;43257.6;34191;41181.6;30455;17930.7;18742.7;21262.7;14095.4;18058.6;14964.5;	54667;42501.8;43257.6;34191;41181.6;30455;17930.7;18742.7;21262.7;14095.4;18058.6;14964.5;	0.99852;0.997881;0.990907;0.998555;0.997508;0.998159;0.99026;0.993057;0.985645;0.994453;0.99168;0.992518;	18500	4.76697	4.76697	6.73008	0.0155143	0.984486	1	1.00729	1.011	1.00853	1.00759
Z:\HESI-source-performance\Slice-PASEF\HeLa-phospho\Raw-Data\Unenrich\20221109_HESI-1F-Slice-PASEF-unenrich-HeLa-1000ng_1_1_4998.d	20221109_HESI-1F-Slice-PASEF-unenrich-HeLa-1000ng_1_1_4998	P25788	P25788	PSA3_HUMAN	PSMA3	195268	192154	185969	195268	192154	185969	185969	(UniMod:1)SSIGTGYDLSASTFSPDGR	SSIGTGYDLSASTFSPDGR	(UniMod:1)SSIGTGYDLSASTFSPDGR2	2	1.50057e-05	1.50057e-05	0.00341838	0.000255689	0.000234522	0.00021901	0.000234907	0	1	8717.43	8554.11	8704.3		31637.9	0.961328	17.5025	17.4812	17.5237	74.665	18.0242	70.5604	Proteasome subunit alpha type-3	0	0	0.987545	31685.7	3.97889	0.554303	1	0.725942	0.999982	1.29345	0.352385	4062.17;3524.19;2778.12;3300.17;4051.2;2639.14;1330.06;1856.1;3338.15;1427.06;1197.05;999.047;	4062.17;3524.19;2778.12;3300.17;4051.2;2639.14;1330.06;1856.1;3338.15;1427.06;1197.05;999.047;	0.995623;0.945359;0.972806;0.950516;0.890501;0.962766;0.922227;0.937569;0.958287;0.915735;0.80281;0.911467;	24705	2.99113	2.99113	4.89704	0.00375112	0.996249	1	1.19667	1.215	1.21064	1.19059
Z:\HESI-source-performance\Slice-PASEF\HeLa-phospho\Raw-Data\Unenrich\20221109_HESI-1F-Slice-PASEF-unenrich-HeLa-1000ng_1_1_4999.d	20221109_HESI-1F-Slice-PASEF-unenrich-HeLa-1000ng_1_1_4999	P25788	P25788	PSA3_HUMAN	PSMA3	194929	195654	189969	194929	195654	189969	189969	(UniMod:1)SSIGTGYDLSASTFSPDGR	SSIGTGYDLSASTFSPDGR	(UniMod:1)SSIGTGYDLSASTFSPDGR2	2	3.66636e-05	0.000447314	0.00341838	0.000255885	0.000224517	0.00021901	0.000224921	0	1	8583.4	8563.98	8551.97		30686.9	0.949436	17.5004	17.4792	17.5216	74.665	18.0225	70.5638	Proteasome subunit alpha type-3	0	0	0.913707	30799.7	3.81687	0.568204	1	0.544847	0.999473	1.75479	0.333835	3544.19;1879.09;3605.19;3614.15;3074.14;1364.06;1446.08;1890.08;2147.11;903.045;2094.12;230.011;	3544.19;1879.09;3605.19;3614.15;3074.14;1364.06;1446.08;1890.08;2147.11;903.045;2094.12;230.011;	0.898848;0.871281;0.954421;0.945748;0.953267;0.946033;0.822883;0.953341;0.919989;0.71252;0.929667;0.654448;	24705	2.09709	2.09709	5.22823	0.00341838	0.996582	1	1.19625	1.215	1.21179	1.19036
Z:\HESI-source-performance\Slice-PASEF\HeLa-phospho\Raw-Data\Unenrich\20221109_HESI-1F-Slice-PASEF-unenrich-HeLa-1000ng_1_1_4998.d	20221109_HESI-1F-Slice-PASEF-unenrich-HeLa-1000ng_1_1_4998	Q15796	Q15796	SMAD2_HUMAN	SMAD2	54265.8	53069.8	52025.4	54265.8	53069.8	52025.4	52025.4	(UniMod:1)SSILPFTPPVVK	SSILPFTPPVVK	(UniMod:1)SSILPFTPPVVK2	2	0.00526258	0.0830442	0.0783242	0.000255689	0.000234522	0.00021901	0.000234907	0	1	54265.8	53069.8	54001.5		2456.08	0.992264	21.4718	21.4506	21.4931	116.337	21.4706	117.268	Mothers against decapentaplegic homolog 2	0	0	0.0064947	2468.09	3.40172	0.325363	0.0545877	2.34197	0.909405	1.35198	0.218995	34321.1;5915.19;11964.4;7980.23;4702.16;5072.14;4205.14;3420.13;7690.23;6420.18;5149.17;2360.07;	34321.1;5915.19;11964.4;7980.23;4702.16;5072.14;4205.14;3420.13;7690.23;6420.18;5149.17;2360.07;	0.995871;0.966794;0.985587;0.986764;0.915746;0.956408;0.938187;0.97336;0.995596;0.952;0.752853;0.959298;	30321	2.43956	2.43956	5.60793	0.111428	0.888572	1	0.97125	0.969	0.971866	0.968738
Z:\HESI-source-performance\Slice-PASEF\HeLa-phospho\Raw-Data\Unenrich\20221109_HESI-1F-Slice-PASEF-unenrich-HeLa-1000ng_1_1_4999.d	20221109_HESI-1F-Slice-PASEF-unenrich-HeLa-1000ng_1_1_4999	Q15796	Q15796	SMAD2_HUMAN	SMAD2	54105.7	54052.9	54884	54105.7	54052.9	54884	54884	(UniMod:1)SSILPFTPPVVK	SSILPFTPPVVK	(UniMod:1)SSILPFTPPVVK2	2	3.66636e-05	6.87402e-05	0.0783242	0.000255885	0.000224517	0.00021901	0.000224921	0	1	54105.7	54052.9	53977.1		11644.6	0.992932	21.4689	21.4477	21.4901	116.337	21.4783	117.072	Mothers against decapentaplegic homolog 2	0	0	0.919775	11672.3	4.59384	0.401077	0.0702058	2.18049	0.999919	1.55701	0.319173	36398.1;5526.19;11633.4;6074.19;6264.21;5952.17;3727.1;2809.08;5974.18;7060.28;3665.12;2525.08;	36398.1;5526.19;11633.4;6074.19;6264.21;5952.17;3727.1;2809.08;5974.18;7060.28;3665.12;2525.08;	0.997739;0.932592;0.993652;0.962754;0.956208;0.96933;0.957002;0.94651;0.956114;0.957293;0.848222;0.937252;	30321	2.3206	2.3206	5.20873	0.0591779	0.940822	1	0.972396	0.969	0.971981	0.970181
Z:\HESI-source-performance\Slice-PASEF\HeLa-phospho\Raw-Data\Unenrich\20221109_HESI-1F-Slice-PASEF-unenrich-HeLa-1000ng_1_1_5000.d	20221109_HESI-1F-Slice-PASEF-unenrich-HeLa-1000ng_1_1_5000	Q15796	Q15796	SMAD2_HUMAN	SMAD2	53493	54456.2	54707.9	53493	54456.2	54707.9	54707.9	(UniMod:1)SSILPFTPPVVK	SSILPFTPPVVK	(UniMod:1)SSILPFTPPVVK2	2	8.9711e-06	8.9711e-06	0.0783242	0.000258598	0.000228363	0.00021901	0.000228728	0	1	53493	54456.2	53566.8		9059.76	0.991409	21.4695	21.4483	21.4908	116.337	21.4778	117.246	Mothers against decapentaplegic homolog 2	0	0	0.829614	9047.28	4.92175	0.350684	0.0677968	2.39374	0.999989	1.08855	0.23766	36839.5;7173.25;11308.4;5345.19;5265.15;6232.19;4358.14;2858.1;6417.23;6424.19;4202.13;2748.09;	36839.5;7173.25;11308.4;5345.19;5265.15;6232.19;4358.14;2858.1;6417.23;6424.19;4202.13;2748.09;	0.991972;0.976373;0.996104;0.9776;0.977174;0.986434;0.967398;0.989351;0.961077;0.970431;0.686255;0.96418;	30321	2.6003	2.6003	5.65628	0.033724	0.966276	1	0.972917	0.969	0.971868	0.970949
Z:\HESI-source-performance\Slice-PASEF\HeLa-phospho\Raw-Data\Unenrich\20221109_HESI-1F-Slice-PASEF-unenrich-HeLa-1000ng_1_1_4998.d	20221109_HESI-1F-Slice-PASEF-unenrich-HeLa-1000ng_1_1_4998	O96007	O96007	MOC2B_HUMAN	MOCS2	11459.3	11202.6	11202.6	11459.3	11202.6	11202.6	11202.6	(UniMod:1)SSLEISSSC(UniMod:4)FSLETK	SSLEISSSCFSLETK	(UniMod:1)SSLEISSSC(UniMod:4)FSLETK2	2	0.000810101	0.00997977	0.00460829	0.000692681	0.000673552	0.00109091	0.00101812	0	1	6977.33	6849.88	6970.15		1374.64	0.955343	18.1504	18.1292	18.1716	78.2413	18.4393	75.6829	Molybdopterin synthase catalytic subunit	0	0	0.807441	1376.06	2.91014	0.431582	0.883898	1.39242	0.98817	2.17384	0.488598	2782.15;3702.16;2659.11;1809.07;1536.07;1034.05;1740.08;296.014;275.012;2599.15;1835.08;372.016;	2782.15;3702.16;2659.11;1809.07;1536.07;1034.05;1740.08;296.014;275.012;2599.15;1835.08;372.016;	0.975068;0.834303;0.963714;0.845249;0.905127;0.881384;0.985157;0.9463;0.906376;0.915886;0.915863;0.567559;	25621	3.82214	3.82214	2.57853	0.00375112	0.99002	1	1.16115	1.157	1.16236	1.15615
Z:\HESI-source-performance\Slice-PASEF\HeLa-phospho\Raw-Data\Unenrich\20221109_HESI-1F-Slice-PASEF-unenrich-HeLa-1000ng_1_1_4998.d	20221109_HESI-1F-Slice-PASEF-unenrich-HeLa-1000ng_1_1_4998	P62820	P62820	RAB1A_HUMAN	RAB1A	144519	140321	144613	144519	140321	144613	144613	(UniMod:1)SSMNPEYDYLFK	SSMNPEYDYLFK	(UniMod:1)SSMNPEYDYLFK2	2	5.77868e-05	7.24995e-05	0.00460829	0.000255689	0.000234522	0.00021901	0.000234907	0	1	42375.5	41360.6	42086.8		13239.6	0.991464	19.2965	19.2753	19.3178	85.382	19.1938	86.4471	Ras-related protein Rab-1A	0	0	0.993712	13330.4	4.89513	0.254174	1	2.35261	0.999913	1.35114	0.322987	30187;7957.3;7777.32;6813.24;5375.24;4696.18;5546.2;4438.15;5498.21;1690.06;	30187;7957.3;7777.32;6813.24;5375.24;4696.18;5546.2;4438.15;5498.21;1690.06;	0.998328;0.985055;0.984387;0.970605;0.979356;0.984267;0.934049;0.974677;0.970175;0.7892;	27243	2.35261	2.35261	3.89593	0.00375112	0.996249	1	1.03625	1.03	1.03233	1.03608
Z:\HESI-source-performance\Slice-PASEF\HeLa-phospho\Raw-Data\Unenrich\20221109_HESI-1F-Slice-PASEF-unenrich-HeLa-1000ng_1_1_4999.d	20221109_HESI-1F-Slice-PASEF-unenrich-HeLa-1000ng_1_1_4999	P62820	P62820	RAB1A_HUMAN	RAB1A	159949	159223	152601	159949	159223	152601	152601	(UniMod:1)SSMNPEYDYLFK	SSMNPEYDYLFK	(UniMod:1)SSMNPEYDYLFK2	2	1.88519e-05	1.88519e-05	0.00460829	0.000255885	0.000224517	0.00021901	0.000224921	0	1	43716.5	43862.1	43800.6		12252.9	0.995665	19.2941	19.2729	19.3153	85.382	19.195	86.3714	Ras-related protein Rab-1A	0	0	0.992219	12229.4	4.83648	0.256766	1	2.3122	0.999978	1.1135	0.400045	32169;8092.23;8764.34;6373.26;5174.21;4606.18;5413.22;3142.12;5207.21;1249.05;	32169;8092.23;8764.34;6373.26;5174.21;4606.18;5413.22;3142.12;5207.21;1249.05;	0.996876;0.974956;0.974612;0.997315;0.986107;0.963979;0.967116;0.985865;0.964716;0.912627;	27243	2.3122	2.3122	3.92955	0.0134442	0.986556	1	1.03625	1.03	1.03234	1.03595
Z:\HESI-source-performance\Slice-PASEF\HeLa-phospho\Raw-Data\Unenrich\20221109_HESI-1F-Slice-PASEF-unenrich-HeLa-1000ng_1_1_5000.d	20221109_HESI-1F-Slice-PASEF-unenrich-HeLa-1000ng_1_1_5000	P62820	P62820	RAB1A_HUMAN	RAB1A	149446	151501	153385	149446	151501	153385	153385	(UniMod:1)SSMNPEYDYLFK	SSMNPEYDYLFK	(UniMod:1)SSMNPEYDYLFK2	2	3.12474e-06	3.12474e-06	0.00460829	0.000258598	0.000228363	0.00021901	0.000228728	0	1	45486.6	46568.1	45807.6		12991.4	0.992186	19.2838	19.2626	19.3051	85.382	19.1891	86.2832	Ras-related protein Rab-1A	0	0	0.984399	12900.4	4.60144	0.393732	1	2.18899	0.999996	0.728709	0.464497	32690.2;6967.26;6629.29;7064.23;5732.21;5049.21;3109.11;4085.16;3632.14;1389.05;	32690.2;6967.26;6629.29;7064.23;5732.21;5049.21;3109.11;4085.16;3632.14;1389.05;	0.996651;0.983366;0.957194;0.980292;0.981383;0.975842;0.72793;0.987118;0.979821;0.972724;	27228	2.18899	2.18899	4.29641	0.0923914	0.907609	1	1.03615	1.03	1.03223	1.03583
Z:\HESI-source-performance\Slice-PASEF\HeLa-phospho\Raw-Data\Unenrich\20221109_HESI-1F-Slice-PASEF-unenrich-HeLa-1000ng_1_1_4998.d	20221109_HESI-1F-Slice-PASEF-unenrich-HeLa-1000ng_1_1_4998	P37837	P37837	TALDO_HUMAN	TALDO1	410147	402159	392855	410147	402159	392855	392855	(UniMod:1)SSSPVKR	SSSPVKR	(UniMod:1)SSSPVKR2	2	0.000744239	0.00814139	0.002457	0.000255689	0.000234522	0.00021901	0.000234907	0	1	24748.4	24164.2	24588.4		10636	0.973076	3.73181	3.71061	3.75302	-44.1363	3.54798	-42.8071	Transaldolase	0	0	0.826088	10705.2	3.88791	0.226638	0.978283	0.442193	0.990328	1.88544	0.0589641	14538.2;4545.09;5665.1;1822.03;1155.02;740.017;1145.03;	14538.2;4545.09;5665.1;1822.03;1155.02;740.017;1145.03;	0.995392;0.94577;0.937714;0.906156;0.86168;0.902191;0.69631;	5247	0.442193	0.442193	4.39052	0.0294404	0.97056	1	0.776354	0.762	0.765137	0.773837
Z:\HESI-source-performance\Slice-PASEF\HeLa-phospho\Raw-Data\Unenrich\20221109_HESI-1F-Slice-PASEF-unenrich-HeLa-1000ng_1_1_4999.d	20221109_HESI-1F-Slice-PASEF-unenrich-HeLa-1000ng_1_1_4999	P37837	P37837	TALDO_HUMAN	TALDO1	386302	383889	396145	386302	383889	396145	396145	(UniMod:1)SSSPVKR	SSSPVKR	(UniMod:1)SSSPVKR2	2	0.000519256	0.00470017	0.002457	0.000255885	0.000224517	0.00021901	0.000224921	0	1	27531.4	27669.8	27631		7808.29	0.989179	3.7308	3.70959	3.75199	-44.1363	3.53305	-42.3878	Transaldolase	0	0	0.678606	7780.15	3.37412	0.246573	0.981656	0	0.994487	2.26375	0.283574	16373.2;4887.09;6271.11;1950.04;1947.04;843.017;1271.02;	16373.2;4887.09;6271.11;1950.04;1947.04;843.017;1271.02;	0.990428;0.992697;0.983175;0.918235;0.953743;0.930598;0.924102;	5247	0	0	4.32701	0.0295496	0.97045	1	0.777292	0.762	0.765314	0.774509
Z:\HESI-source-performance\Slice-PASEF\HeLa-phospho\Raw-Data\Unenrich\20221109_HESI-1F-Slice-PASEF-unenrich-HeLa-1000ng_1_1_5000.d	20221109_HESI-1F-Slice-PASEF-unenrich-HeLa-1000ng_1_1_5000	P37837	P37837	TALDO_HUMAN	TALDO1	396709	401929	398607	396709	401929	398607	398607	(UniMod:1)SSSPVKR	SSSPVKR	(UniMod:1)SSSPVKR2	2	0.000747384	0.00563358	0.002457	0.000258598	0.000228363	0.00021901	0.000228728	0	1	23478.4	24107	23713.3		8883.18	0.965584	3.72989	3.70865	3.7511	-44.1363	3.53646	-42.3709	Transaldolase	0	0	0.646573	8795.19	2.95755	0.215079	1	0.021996	0.993382	2.20027	0.247084	12680.2;5034.08;5764.09;2458.04;1457.02;857.015;2140.04;	12680.2;5034.08;5764.09;2458.04;1457.02;857.015;2140.04;	0.979836;0.936859;0.959319;0.962939;0.881633;0.809131;0.799353;	5247	0.021996	0.021996	4.1025	0.00225591	0.994366	1	0.773333	0.762	0.764962	0.770725
Z:\HESI-source-performance\Slice-PASEF\HeLa-phospho\Raw-Data\Unenrich\20221109_HESI-1F-Slice-PASEF-unenrich-HeLa-1000ng_1_1_4998.d	20221109_HESI-1F-Slice-PASEF-unenrich-HeLa-1000ng_1_1_4998	Q00341	Q00341	VIGLN_HUMAN	HDLBP	127806	125492	126931	127806	125492	126931	126931	(UniMod:1)SSVAVLTQESFAEHR	SSVAVLTQESFAEHR	(UniMod:1)SSVAVLTQESFAEHR2	2	1.49061e-07	1.49061e-07	0.00225591	0.000255689	0.000234522	0.00021901	0.000234907	0	1	69767.9	68224.7	69422.6		42107.3	0.995459	16.315	16.2938	16.3362	61.5873	16.3197	61.5451	Vigilin	0	0	0.993958	42316.8	6.25967	0.388988	1	3.57805	1	1.71336	0.341031	23629.2;31087.2;15051.6;15964.6;7425.29;9141.48;8473.32;7992.29;4849.22;9777.45;2532.1;1591.07;	23629.2;31087.2;15051.6;15964.6;7425.29;9141.48;8473.32;7992.29;4849.22;9777.45;2532.1;1591.07;	0.996695;0.993641;0.997273;0.990883;0.992803;0.978274;0.983612;0.987447;0.977333;0.993485;0.930091;0.972173;	23026	5.35765	5.35765	5.16697	0.00375112	0.996249	1	1.15531	1.156	1.16135	1.15046
Z:\HESI-source-performance\Slice-PASEF\HeLa-phospho\Raw-Data\Unenrich\20221109_HESI-1F-Slice-PASEF-unenrich-HeLa-1000ng_1_1_4999.d	20221109_HESI-1F-Slice-PASEF-unenrich-HeLa-1000ng_1_1_4999	Q00341	Q00341	VIGLN_HUMAN	HDLBP	125933	125747	128730	125933	125747	128730	128730	(UniMod:1)SSVAVLTQESFAEHR	SSVAVLTQESFAEHR	(UniMod:1)SSVAVLTQESFAEHR2	2	4.04322e-07	4.04322e-07	0.00225591	0.000255885	0.000224517	0.00021901	0.000224921	0	1	74689.2	74513.4	74408.9		40435.7	0.994244	16.3023	16.2811	16.3235	61.5873	16.3239	61.3814	Vigilin	0	0	0.986625	40588	5.51936	0.418615	1	3.34003	1	2.14279	0.410606	28463.3;31624.3;14601.6;14363.6;7115.32;11568.6;9122.38;10323.4;5038.21;9896.51;2405.1;2775.12;	28463.3;31624.3;14601.6;14363.6;7115.32;11568.6;9122.38;10323.4;5038.21;9896.51;2405.1;2775.12;	0.99597;0.993684;0.992091;0.99302;0.991867;0.990647;0.982811;0.976226;0.886755;0.986128;0.960542;0.949092;	23011	5.36685	5.36685	4.76418	0.00341838	0.996582	1	1.15625	1.156	1.1616	1.15108
Z:\HESI-source-performance\Slice-PASEF\HeLa-phospho\Raw-Data\Unenrich\20221109_HESI-1F-Slice-PASEF-unenrich-HeLa-1000ng_1_1_5000.d	20221109_HESI-1F-Slice-PASEF-unenrich-HeLa-1000ng_1_1_5000	Q00341	Q00341	VIGLN_HUMAN	HDLBP	129626	131404	126785	129626	131404	126785	126785	(UniMod:1)SSVAVLTQESFAEHR	SSVAVLTQESFAEHR	(UniMod:1)SSVAVLTQESFAEHR2	2	1e-09	0	0.00225591	0.000258598	0.000228363	0.00021901	0.000228728	0	1	62972.8	63643.9	62604.4		36070.3	0.982939	16.2812	16.26	16.3024	61.5873	16.3228	61.2765	Vigilin	0	0	0.921422	36282.5	5.09905	0.520712	1	3.35802	1	1.91788	0.341288	23398.2;28772.2;10802.5;10540.5;5318.21;10179.6;8325.35;8398.38;4057.19;7580.35;2261.11;2565.13;	23398.2;28772.2;10802.5;10540.5;5318.21;10179.6;8325.35;8398.38;4057.19;7580.35;2261.11;2565.13;	0.987492;0.98046;0.97968;0.974508;0.928566;0.99501;0.976361;0.977879;0.956264;0.97177;0.987905;0.944878;	22981	5.00473	5.00473	5.05283	0.00225591	0.997744	1	1.15292	1.156	1.16107	1.14827
Z:\HESI-source-performance\Slice-PASEF\HeLa-phospho\Raw-Data\Unenrich\20221109_HESI-1F-Slice-PASEF-unenrich-HeLa-1000ng_1_1_4998.d	20221109_HESI-1F-Slice-PASEF-unenrich-HeLa-1000ng_1_1_4998	Q00341	Q00341	VIGLN_HUMAN	HDLBP	127806	125492	126931	127806	125492	126931	126931	(UniMod:1)SSVAVLTQESFAEHR	SSVAVLTQESFAEHR	(UniMod:1)SSVAVLTQESFAEHR3	3	0.00183159	0.0278733	0.00375112	0.000255689	0.000234522	0.00021901	0.000234907	0	1	118438	115721	117752		7137.65	0.991272	16.2833	16.2621	16.3046	61.5873	16.3197	61.2997	Vigilin	0	0	0.92756	7179.2	2.92056	0.435589	0.82627	0.748737	0.967645	1.73681	0.382305	8608.2;4534.1;2455.06;2487.07;107374;1582.03;432.008;2101.05;550.017;0;0;1678.03;	8608.2;4534.1;2455.06;2487.07;107374;1582.03;432.008;2101.05;550.017;0;0;1678.03;	0.996652;0.803462;0.863988;0.78397;0.993751;0.800769;0.456732;0.9681;0.456732;0;0;0.651894;	22988	0.748737	0.748737	4.97579	0.00375112	0.972127	1	0.84625	0.825	0.827504	0.840906
Z:\HESI-source-performance\Slice-PASEF\HeLa-phospho\Raw-Data\Unenrich\20221109_HESI-1F-Slice-PASEF-unenrich-HeLa-1000ng_1_1_4999.d	20221109_HESI-1F-Slice-PASEF-unenrich-HeLa-1000ng_1_1_4999	Q00341	Q00341	VIGLN_HUMAN	HDLBP	125933	125747	128730	125933	125747	128730	128730	(UniMod:1)SSVAVLTQESFAEHR	SSVAVLTQESFAEHR	(UniMod:1)SSVAVLTQESFAEHR3	3	0.00342038	0.0410313	0.00375112	0.000255885	0.000224517	0.00021901	0.000224921	0	1	122123	121957	121786		5182.79	0.981067	16.3025	16.2813	16.3237	61.5873	16.3239	61.3828	Vigilin	0	0	0.69122	5197.12	4.0664	0.450903	0.611903	0.759097	0.953843	1.21785	0.389322	11812.3;4471.1;4107.12;2551.06;106203;3038.08;925.025;1060.03;1345.03;0;991.017;1215.03;	11812.3;4471.1;4107.12;2551.06;106203;3038.08;925.025;1060.03;1345.03;0;991.017;1215.03;	0.990047;0.827641;0.982977;0.774391;0.979994;0.824149;0.65104;0.648039;0.737699;0;0.363672;0.39577;	23018	0.759097	0.759097	5.05359	0.00591907	0.958969	1	0.84625	0.825	0.827697	0.840949
Z:\HESI-source-performance\Slice-PASEF\HeLa-phospho\Raw-Data\Unenrich\20221109_HESI-1F-Slice-PASEF-unenrich-HeLa-1000ng_1_1_5000.d	20221109_HESI-1F-Slice-PASEF-unenrich-HeLa-1000ng_1_1_5000	Q00341	Q00341	VIGLN_HUMAN	HDLBP	129626	131404	126785	129626	131404	126785	126785	(UniMod:1)SSVAVLTQESFAEHR	SSVAVLTQESFAEHR	(UniMod:1)SSVAVLTQESFAEHR3	3	0.00451272	0.062192	0.00375112	0.000258598	0.000228363	0.00021901	0.000228728	0	1	110087	110947	109135		5930.38	0.948507	16.2814	16.2602	16.3026	61.5873	16.3228	61.2778	Vigilin	0	0	0.851027	5982.13	3.2565	0.427482	0.198611	0.645358	0.931487	1.04343	0.402427	8875.2;5239.1;3137.07;3165.07;98075;2138.06;812.017;1336.03;0;0;0;2969.08;	8875.2;5239.1;3137.07;3165.07;98075;2138.06;812.017;1336.03;0;0;0;2969.08;	0.983951;0.747367;0.934784;0.921553;0.945739;0.689697;0.378941;0.705186;0;0;0;0.849388;	22988	0.645358	0.645358	4.02766	0.0457721	0.937808	1	0.846146	0.825	0.827892	0.840869
Z:\HESI-source-performance\Slice-PASEF\HeLa-phospho\Raw-Data\Unenrich\20221109_HESI-1F-Slice-PASEF-unenrich-HeLa-1000ng_1_1_4998.d	20221109_HESI-1F-Slice-PASEF-unenrich-HeLa-1000ng_1_1_4998	O00401	O00401	WASL_HUMAN	WASL	148120	146263	81803.3	148120	146263	81803.3	81803.3	(UniMod:1)SSVQQQPPPPR	SSVQQQPPPPR	(UniMod:1)SSVQQQPPPPR2	2	0.00713862	0.1196	1	0.000255689	0.000234522	0.00021901	0.000234907	0	1	4713.15	4592.82	4673.45		1872.17	0.968627	7.05254	7.03131	7.07375	-10.8707	7.03507	-10.5469	Actin nucleation-promoting factor WASL	0	0	0.784389	1888.07	1.74787	0.532886	0.985346	0.832965	0.874529	1.39803	0.210966	3101.09;621.016;426.012;1186.04;1643.04;1347.04;1131.03;4732.13;100.003;431.013;3495.1;523.016;	3101.09;621.016;426.012;1186.04;1643.04;1347.04;1131.03;4732.13;100.003;431.013;3495.1;523.016;	0.969732;0.826485;0.945799;0.973935;0.863614;0.772192;0.723971;0.857619;0.181505;0.658939;0.942596;0.690489;	9936	1.07937	1.07937	1.7104	1	0	1	0.924167	0.929	0.931535	0.92289
Z:\HESI-source-performance\Slice-PASEF\HeLa-phospho\Raw-Data\Unenrich\20221109_HESI-1F-Slice-PASEF-unenrich-HeLa-1000ng_1_1_4998.d	20221109_HESI-1F-Slice-PASEF-unenrich-HeLa-1000ng_1_1_4998	P49959	P49959	MRE11_HUMAN	MRE11	61893.4	60696	52638	61893.4	60696	52638	52638	(UniMod:1)STADALDDENTFK	STADALDDENTFK	(UniMod:1)STADALDDENTFK2	2	0.000270471	0.0021696	0.00225591	0.000255689	0.000234522	0.00021901	0.000234907	0	1	21378.9	21047.1	21416.6		7515.51	0.992132	13.3124	13.2912	13.3336	41.7959	13.7308	38.6151	Double-strand break repair protein MRE11	0	0	0.928518	7502.27	3.55412	0.200189	1	1.30136	0.997404	1.51569	0.342765	8905.38;3010.11;6335.27;6138.22;3631.14;323.014;3233.12;2793.11;1586.05;2116.07;	8905.38;3010.11;6335.27;6138.22;3631.14;323.014;3233.12;2793.11;1586.05;2116.07;	0.989325;0.992007;0.996934;0.991249;0.987421;0.832182;0.982484;0.93954;0.927172;0.903748;	18784	1.72846	1.72846	3.5998	0.00375112	0.996249	1	1.05958	1.053	1.05497	1.05762
Z:\HESI-source-performance\Slice-PASEF\HeLa-phospho\Raw-Data\Unenrich\20221109_HESI-1F-Slice-PASEF-unenrich-HeLa-1000ng_1_1_4999.d	20221109_HESI-1F-Slice-PASEF-unenrich-HeLa-1000ng_1_1_4999	P49959	P49959	MRE11_HUMAN	MRE11	47987.5	48066.8	52176	47987.5	48066.8	52176	52176	(UniMod:1)STADALDDENTFK	STADALDDENTFK	(UniMod:1)STADALDDENTFK2	2	3.66636e-05	0.000326514	0.00225591	0.000255885	0.000224517	0.00021901	0.000224921	0	1	21076.8	20970.1	20940.7		6985.89	0.988458	13.3107	13.2894	13.3319	41.7959	13.7371	38.5973	Double-strand break repair protein MRE11	0	0	0.94373	7031.3	3.64193	0.2629	1	1.22562	0.999615	1.27742	0.416048	9699.38;2817.11;5625.22;5752.24;3624.15;618.027;3017.09;3082.11;1203.05;2198.08;	9699.38;2817.11;5625.22;5752.24;3624.15;618.027;3017.09;3082.11;1203.05;2198.08;	0.992748;0.963959;0.97198;0.997338;0.977019;0.867804;0.935934;0.908806;0.78486;0.983058;	18784	1.7254	1.7254	3.0647	0.00341838	0.996582	1	1.05844	1.053	1.0549	1.05657
Z:\HESI-source-performance\Slice-PASEF\HeLa-phospho\Raw-Data\Unenrich\20221109_HESI-1F-Slice-PASEF-unenrich-HeLa-1000ng_1_1_5000.d	20221109_HESI-1F-Slice-PASEF-unenrich-HeLa-1000ng_1_1_5000	P49959	P49959	MRE11_HUMAN	MRE11	47676	48706.3	51809.2	47676	48706.3	51809.2	51809.2	(UniMod:1)STADALDDENTFK	STADALDDENTFK	(UniMod:1)STADALDDENTFK2	2	2.32345e-05	2.32345e-05	0.00225591	0.000258598	0.000228363	0.00021901	0.000228728	0	1	20599.8	20931.3	20589.4		8246.11	0.981369	13.3211	13.2999	13.3423	41.7959	13.7348	38.6609	Double-strand break repair protein MRE11	0	0	0.955855	8250.27	4.23498	0.167436	1	1.7309	0.999973	1.24005	0.368804	9462.38;3403.14;6213.24;4924.19;4310.16;655.026;3475.11;4655.17;720.023;1846.06;	9462.38;3403.14;6213.24;4924.19;4310.16;655.026;3475.11;4655.17;720.023;1846.06;	0.978261;0.979426;0.982901;0.985408;0.953816;0.852178;0.978618;0.902391;0.680376;0.949719;	18799	1.7669	1.7669	4.20797	0.00225591	0.997744	1	1.05865	1.053	1.05475	1.05679
Z:\HESI-source-performance\Slice-PASEF\HeLa-phospho\Raw-Data\Unenrich\20221109_HESI-1F-Slice-PASEF-unenrich-HeLa-1000ng_1_1_4998.d	20221109_HESI-1F-Slice-PASEF-unenrich-HeLa-1000ng_1_1_4998	P20340	P20340	RAB6A_HUMAN	RAB6A	110172	108231	107405	110172	108231	107405	107405	(UniMod:1)STGGDFGNPLRK	STGGDFGNPLRK	(UniMod:1)STGGDFGNPLRK2	2	0.000425946	0.00478744	0.032882	0.000255689	0.000234522	0.00021901	0.000234907	0	1	16241.6	15975.1	16255.6		13832.3	0.969339	11.0845	11.0633	11.1057	21.6232	11.0991	21.5063	Ras-related protein Rab-6A	0	0	0.505658	13820.4	2.89614	0.581955	0.607472	0.955923	0.99429	1.90479	0.156645	4773.16;5735.18;5733.21;5908.17;9219.32;4066.14;1045.04;3050.1;14509.5;1172.03;1199.04;2246.07;	4773.16;5735.18;5733.21;5908.17;9219.32;4066.14;1045.04;3050.1;14509.5;1172.03;1199.04;2246.07;	0.938313;0.984451;0.980053;0.916467;0.974932;0.975774;0.921563;0.951328;0.868934;0.939811;0.941504;0.943058;	15636	0.955923	0.955923	5.0372	0.0141295	0.98587	1	0.969688	0.969	0.971866	0.967146
Z:\HESI-source-performance\Slice-PASEF\HeLa-phospho\Raw-Data\Unenrich\20221109_HESI-1F-Slice-PASEF-unenrich-HeLa-1000ng_1_1_4999.d	20221109_HESI-1F-Slice-PASEF-unenrich-HeLa-1000ng_1_1_4999	P20340	P20340	RAB6A_HUMAN	RAB6A	104301	103651	104403	104301	103651	104403	104403	(UniMod:1)STGGDFGNPLRK	STGGDFGNPLRK	(UniMod:1)STGGDFGNPLRK2	2	0.000306213	0.00249603	0.032882	0.000255885	0.000224517	0.00021901	0.000224921	0	1	15539.5	15570.8	15548.9		12882.2	0.985977	11.0828	11.0616	11.1041	21.6232	11.0976	21.4471	Ras-related protein Rab-6A	0	0	0.755402	12874.4	2.8068	0.647263	0.0906189	0.9547	0.997065	2.19101	0.2394	4387.14;6703.21;4449.14;5231.19;6521.19;2893.07;1291.05;1071.03;12841.4;1256.04;904.026;1974.06;	4387.14;6703.21;4449.14;5231.19;6521.19;2893.07;1291.05;1071.03;12841.4;1256.04;904.026;1974.06;	0.994293;0.979107;0.988128;0.927167;0.930243;0.892041;0.957562;0.959851;0.822041;0.950476;0.966406;0.943777;	15636	0.9547	0.954699	5.14173	0.0304869	0.969513	1	0.97	0.969	0.971981	0.967687
Z:\HESI-source-performance\Slice-PASEF\HeLa-phospho\Raw-Data\Unenrich\20221109_HESI-1F-Slice-PASEF-unenrich-HeLa-1000ng_1_1_5000.d	20221109_HESI-1F-Slice-PASEF-unenrich-HeLa-1000ng_1_1_5000	P20340	P20340	RAB6A_HUMAN	RAB6A	102765	104379	104423	102765	104379	104423	104423	(UniMod:1)STGGDFGNPLRK	STGGDFGNPLRK	(UniMod:1)STGGDFGNPLRK2	2	4.43046e-05	0.000172904	0.032882	0.000258598	0.000228363	0.00021901	0.000228728	0	1	14688.5	14914	14670.4		11698	0.977454	11.0717	11.0505	11.0929	21.6232	11.1009	21.3928	Ras-related protein Rab-6A	0	0	0.816109	11712.4	3.92148	0.653282	0.0954521	1.08231	0.999796	1.74689	0.300033	5129.17;4362.12;5197.17;7828.25;6044.2;4405.14;1280.04;1952.06;9190.3;1037.04;946.025;1476.05;	5129.17;4362.12;5197.17;7828.25;6044.2;4405.14;1280.04;1952.06;9190.3;1037.04;946.025;1476.05;	0.987011;0.980142;0.965766;0.663339;0.989617;0.916517;0.922592;0.867122;0.921424;0.961507;0.600241;0.935351;	15621	1.08231	1.08231	5.25741	0.0228211	0.977179	1	0.9725	0.969	0.971868	0.970457
Z:\HESI-source-performance\Slice-PASEF\HeLa-phospho\Raw-Data\Unenrich\20221109_HESI-1F-Slice-PASEF-unenrich-HeLa-1000ng_1_1_4998.d	20221109_HESI-1F-Slice-PASEF-unenrich-HeLa-1000ng_1_1_4998	Q15836	Q15836	VAMP3_HUMAN	VAMP3	77512.9	75708	75708	77512.9	75708	75708	75708	(UniMod:1)STGPTAATGSNR	STGPTAATGSNR	(UniMod:1)STGPTAATGSNR2	2	1.81361e-05	1.81361e-05	0.00225591	0.000255689	0.000234522	0.00021901	0.000234907	0	1	39024.2	38084.3	38753		13311.2	0.988421	5.3763	5.35509	5.39753	-21.001	5.8394	-25.6613	Vesicle-associated membrane protein 3	0	0	0.956552	13404.3	3.71119	0.516116	1	0.497613	0.999978	1.19472	0.117732	19780.6;10529.3;8714.28;1016.03;8326.3;1343.04;7488.2;5798.17;6737.19;972.029;9986.29;992.027;	19780.6;10529.3;8714.28;1016.03;8326.3;1343.04;7488.2;5798.17;6737.19;972.029;9986.29;992.027;	0.997157;0.976524;0.982966;0.816598;0.979514;0.917033;0.847049;0.966417;0.942018;0.892451;0.971178;0.90335;	7568	0.497613	0.497613	6.57059	0.00375112	0.996249	1	0.93625	0.932	0.935687	0.933064
Z:\HESI-source-performance\Slice-PASEF\HeLa-phospho\Raw-Data\Unenrich\20221109_HESI-1F-Slice-PASEF-unenrich-HeLa-1000ng_1_1_4999.d	20221109_HESI-1F-Slice-PASEF-unenrich-HeLa-1000ng_1_1_4999	Q15836	Q15836	VAMP3_HUMAN	VAMP3	78108.1	78155.9	78155.9	78108.1	78155.9	78155.9	78155.9	(UniMod:1)STGPTAATGSNR	STGPTAATGSNR	(UniMod:1)STGPTAATGSNR2	2	2.02161e-06	2.02161e-06	0.00225591	0.000255885	0.000224517	0.00021901	0.000224921	0	1	38687.1	38736.7	38682.3		12307.8	0.987984	5.37546	5.35424	5.39666	-21.001	5.84071	-25.357	Vesicle-associated membrane protein 3	0	0	0.879183	12309.3	4.11316	0.523019	1	0.4805	0.999998	2.1684	0.0733714	19373.6;11197.3;8116.19;851.024;8760.3;1848.05;3575.14;4421.15;6888.23;1085.03;8915.27;797.024;	19373.6;11197.3;8116.19;851.024;8760.3;1848.05;3575.14;4421.15;6888.23;1085.03;8915.27;797.024;	0.985755;0.995748;0.982596;0.977408;0.967189;0.973836;0.68427;0.987446;0.956655;0.944983;0.949459;0.578577;	7568	0.4805	0.4805	7.16379	0.00341838	0.996582	1	0.936354	0.932	0.935988	0.933459
Z:\HESI-source-performance\Slice-PASEF\HeLa-phospho\Raw-Data\Unenrich\20221109_HESI-1F-Slice-PASEF-unenrich-HeLa-1000ng_1_1_5000.d	20221109_HESI-1F-Slice-PASEF-unenrich-HeLa-1000ng_1_1_5000	Q15836	Q15836	VAMP3_HUMAN	VAMP3	74603.1	75275.8	75275.8	74603.1	75275.8	75275.8	75275.8	(UniMod:1)STGPTAATGSNR	STGPTAATGSNR	(UniMod:1)STGPTAATGSNR2	2	2.57035e-06	2.57035e-06	0.00225591	0.000258598	0.000228363	0.00021901	0.000228728	0	1	41017.2	41966.5	41281.1		13550	0.985054	5.3743	5.35306	5.39552	-21.001	5.83802	-25.3453	Vesicle-associated membrane protein 3	0	0	0.955413	13463.4	4.15733	0.405334	1	0.524275	0.999997	2.3452	0.218054	19217.6;12497.4;9302.26;1185.03;9740.34;1396.04;4420.13;4964.17;7594.21;913.027;11228.3;1070.03;	19217.6;12497.4;9302.26;1185.03;9740.34;1396.04;4420.13;4964.17;7594.21;913.027;11228.3;1070.03;	0.991748;0.965197;0.997904;0.861939;0.966483;0.857488;0.686393;0.973212;0.998454;0.847014;0.989394;0.775761;	7568	0.524275	0.524275	7.17611	0.00225591	0.997744	1	0.93625	0.932	0.935055	0.933407
Z:\HESI-source-performance\Slice-PASEF\HeLa-phospho\Raw-Data\Unenrich\20221109_HESI-1F-Slice-PASEF-unenrich-HeLa-1000ng_1_1_4998.d	20221109_HESI-1F-Slice-PASEF-unenrich-HeLa-1000ng_1_1_4998	P49189	P49189	AL9A1_HUMAN	ALDH9A1	116347	114098	114601	116347	114098	114601	114601	(UniMod:1)STGTFVVSQPLNYR	STGTFVVSQPLNYR	(UniMod:1)STGTFVVSQPLNYR2	2	0.000354233	0.00319334	0.00225591	0.000255689	0.000234522	0.00021901	0.000234907	0	1	26719	25910.9	26365.8		9219.85	0.995477	17.2593	17.2381	17.2805	71.9632	17.6742	68.6516	4-trimethylaminobutyraldehyde dehydrogenase	0	0	0.907578	9343.37	3.94211	0.640723	1	2.92261	0.996184	1.38968	0.341324	7759.3;19858.9;8243.3;10175.4;10716.4;5776.24;6939.31;3527.14;4222.21;5220.21;10967.4;4690.21;	7759.3;19858.9;8243.3;10175.4;10716.4;5776.24;6939.31;3527.14;4222.21;5220.21;10967.4;4690.21;	0.9916;0.93385;0.997621;0.845008;0.996635;0.965719;0.768332;0.981851;0.990136;0.966786;0.974044;0.963938;	24362	4.8407	4.8407	3.5949	0.00375112	0.996249	1	1.12365	1.117	1.1191	1.12025
Z:\HESI-source-performance\Slice-PASEF\HeLa-phospho\Raw-Data\Unenrich\20221109_HESI-1F-Slice-PASEF-unenrich-HeLa-1000ng_1_1_4999.d	20221109_HESI-1F-Slice-PASEF-unenrich-HeLa-1000ng_1_1_4999	P49189	P49189	AL9A1_HUMAN	ALDH9A1	116864	117102	115534	116864	117102	115534	115534	(UniMod:1)STGTFVVSQPLNYR	STGTFVVSQPLNYR	(UniMod:1)STGTFVVSQPLNYR2	2	0.000306213	0.00255073	0.00225591	0.000255885	0.000224517	0.00021901	0.000224921	0	1	25127	25118.4	25083.2		9208.3	0.982325	17.2573	17.2361	17.2785	71.9632	17.6781	68.592	4-trimethylaminobutyraldehyde dehydrogenase	0	0	0.788488	9224.37	3.37988	0.58091	1	2.0986	0.997001	0.903568	0.459661	8527.3;23946.2;7915.3;8016.4;8684.37;4629.18;5370.19;3120.15;3546.15;4662.21;10631.5;4576.18;	8527.3;23946.2;7915.3;8016.4;8684.37;4629.18;5370.19;3120.15;3546.15;4662.21;10631.5;4576.18;	0.998304;0.891568;0.998024;0.845071;0.952326;0.97272;0.873569;0.994041;0.924608;0.963574;0.985263;0.985268;	24362	4.28662	4.28662	2.87264	0.00341838	0.996582	1	1.12375	1.117	1.11929	1.12041
Z:\HESI-source-performance\Slice-PASEF\HeLa-phospho\Raw-Data\Unenrich\20221109_HESI-1F-Slice-PASEF-unenrich-HeLa-1000ng_1_1_5000.d	20221109_HESI-1F-Slice-PASEF-unenrich-HeLa-1000ng_1_1_5000	P49189	P49189	AL9A1_HUMAN	ALDH9A1	114637	116044	117085	114637	116044	117085	117085	(UniMod:1)STGTFVVSQPLNYR	STGTFVVSQPLNYR	(UniMod:1)STGTFVVSQPLNYR2	2	2.63091e-05	2.63091e-05	0.00225591	0.000258598	0.000228363	0.00021901	0.000228728	0	1	26069.1	26538.2	26104.8		9782.82	0.994704	17.2575	17.2362	17.2787	71.9632	17.6682	68.6654	4-trimethylaminobutyraldehyde dehydrogenase	0	0	0.903551	9769.43	4.00129	0.528298	1	3.29111	0.999969	1.47331	0.448486	8690.3;22025;8431.37;11634.5;8947.43;4627.18;6286.24;3706.14;3993.18;2832.11;10438.5;4682.2;	8690.3;22025;8431.37;11634.5;8947.43;4627.18;6286.24;3706.14;3993.18;2832.11;10438.5;4682.2;	0.99659;0.879031;0.991075;0.980263;0.99629;0.985022;0.957082;0.983613;0.973427;0.898753;0.99683;0.963313;	24362	4.78466	4.78466	3.75677	0.00225591	0.997744	1	1.12406	1.117	1.11909	1.12099
Z:\HESI-source-performance\Slice-PASEF\HeLa-phospho\Raw-Data\Unenrich\20221109_HESI-1F-Slice-PASEF-unenrich-HeLa-1000ng_1_1_4998.d	20221109_HESI-1F-Slice-PASEF-unenrich-HeLa-1000ng_1_1_4998	O60739	O60739	EIF1B_HUMAN	EIF1B	21904.5	21205.6	21404	21904.5	21205.6	21404	21404	(UniMod:1)STIQNLQSFDPFADATK	STIQNLQSFDPFADATK	(UniMod:1)STIQNLQSFDPFADATK2	2	5.77868e-05	3.60246e-05	0.00225591	0.000255689	0.000234522	0.00021901	0.000234907	0	1	20709	20249.1	20604.6		5371	0.979651	21.4073	21.3861	21.4285	118.039	21.5515	116.097	Eukaryotic translation initiation factor 1b	0	0	0.930768	5398.2	4.17965	0.687582	1	2.4793	0.999957	1.31414	0.526809	10732.5;10606.6;5486.27;4930.26;5046.23;2396.11;3769.15;2343.12;3453.15;1873.08;967.054;2519.12;	10732.5;10606.6;5486.27;4930.26;5046.23;2396.11;3769.15;2343.12;3453.15;1873.08;967.054;2519.12;	0.967637;0.97982;0.988102;0.990843;0.994267;0.981802;0.982486;0.95124;0.955639;0.87904;0.889938;0.975985;	30225	3.36936	3.36936	4.81927	0.00375112	0.996249	1	1.18271	1.167	1.17168	1.17706
Z:\HESI-source-performance\Slice-PASEF\HeLa-phospho\Raw-Data\Unenrich\20221109_HESI-1F-Slice-PASEF-unenrich-HeLa-1000ng_1_1_4999.d	20221109_HESI-1F-Slice-PASEF-unenrich-HeLa-1000ng_1_1_4999	O60739	O60739	EIF1B_HUMAN	EIF1B	22602.4	22545.4	21534.3	22602.4	22545.4	21534.3	21534.3	(UniMod:1)STIQNLQSFDPFADATK	STIQNLQSFDPFADATK	(UniMod:1)STIQNLQSFDPFADATK2	2	3.66636e-05	0.000225368	0.00225591	0.000255885	0.000224517	0.00021901	0.000224921	0	1	20611	20565.5	20536.6		3900.07	0.993135	21.4044	21.3832	21.4256	118.039	21.5518	115.922	Eukaryotic translation initiation factor 1b	0	0	0.933931	3914.2	3.9374	0.756102	1	0.630038	0.999734	1.07365	0.627075	10807.5;9056.5;3897.19;4883.23;4920.23;2761.12;2723.15;2263.1;2923.12;2184.11;433.02;1615.07;	10807.5;9056.5;3897.19;4883.23;4920.23;2761.12;2723.15;2263.1;2923.12;2184.11;433.02;1615.07;	0.994609;0.969885;0.906253;0.992977;0.990055;0.944319;0.887299;0.975602;0.973184;0.984477;0.741231;0.967167;	30225	3.36841	3.36841	3.96102	0.00341838	0.996582	1	1.17896	1.167	1.17191	1.17336
Z:\HESI-source-performance\Slice-PASEF\HeLa-phospho\Raw-Data\Unenrich\20221109_HESI-1F-Slice-PASEF-unenrich-HeLa-1000ng_1_1_5000.d	20221109_HESI-1F-Slice-PASEF-unenrich-HeLa-1000ng_1_1_5000	O60739	O60739	EIF1B_HUMAN	EIF1B	20981	21353.3	22149	20981	21353.3	22149	22149	(UniMod:1)STIQNLQSFDPFADATK	STIQNLQSFDPFADATK	(UniMod:1)STIQNLQSFDPFADATK2	2	1.61277e-06	1.61277e-06	0.00225591	0.000258598	0.000228363	0.00021901	0.000228728	0	1	20981	21353.3	21004.6		5835.78	0.977531	21.405	21.3838	21.4262	118.039	21.5547	116.085	Eukaryotic translation initiation factor 1b	0	0	0.95244	5829.23	3.94274	0.669687	1	1.37415	0.999998	1.00495	0.286135	10538.5;9641.5;3641.17;4201.22;6241.3;2504.11;3300.19;2913.13;2831.13;1569.07;623.029;2009.12;	10538.5;9641.5;3641.17;4201.22;6241.3;2504.11;3300.19;2913.13;2831.13;1569.07;623.029;2009.12;	0.985632;0.958509;0.950503;0.947797;0.983867;0.876836;0.842369;0.98574;0.978254;0.886735;0.862702;0.922224;	30225	3.04037	3.04037	4.25855	0.00225591	0.997744	1	1.18021	1.167	1.17148	1.1747
Z:\HESI-source-performance\Slice-PASEF\HeLa-phospho\Raw-Data\Unenrich\20221109_HESI-1F-Slice-PASEF-unenrich-HeLa-1000ng_1_1_4998.d	20221109_HESI-1F-Slice-PASEF-unenrich-HeLa-1000ng_1_1_4998	P26640	P26640	SYVC_HUMAN	VARS1	143041	140100	144738	143041	140100	144738	144738	(UniMod:1)STLYVSPHPDAFPSLR	STLYVSPHPDAFPSLR	(UniMod:1)STLYVSPHPDAFPSLR2	2	5.77868e-05	2.89188e-05	0.00225591	0.000255689	0.000234522	0.00021901	0.000234907	0	1	13180.6	12926.8	13153.8		30057.3	0.984959	17.651	17.6298	17.6722	72.6999	17.7709	71.753	Valine--tRNA ligase	0	0	0.925649	30118.5	4.5385	0.509076	1	1.80481	0.999965	2.12164	0.382253	5547.26;4381.21;6241.26;3252.14;1813.08;1701.07;16580.6;2528.11;2108.1;3275.14;2008.08;1217.06;	5547.26;4381.21;6241.26;3252.14;1813.08;1701.07;16580.6;2528.11;2108.1;3275.14;2008.08;1217.06;	0.990128;0.975968;0.946594;0.988253;0.927399;0.939351;0.978716;0.838832;0.924002;0.952733;0.813121;0.927765;	24915	3.67025	3.67025	4.2642	0.0100173	0.989983	1	1.16094	1.152	1.15722	1.15594
Z:\HESI-source-performance\Slice-PASEF\HeLa-phospho\Raw-Data\Unenrich\20221109_HESI-1F-Slice-PASEF-unenrich-HeLa-1000ng_1_1_4999.d	20221109_HESI-1F-Slice-PASEF-unenrich-HeLa-1000ng_1_1_4999	P26640	P26640	SYVC_HUMAN	VARS1	146476	146095	145182	146476	146095	145182	145182	(UniMod:1)STLYVSPHPDAFPSLR	STLYVSPHPDAFPSLR	(UniMod:1)STLYVSPHPDAFPSLR2	2	5.00351e-06	5.00351e-06	0.00225591	0.000255885	0.000224517	0.00021901	0.000224921	0	1	12552.5	12531.3	12513.7		33884.7	0.984956	17.6383	17.6171	17.6595	72.6999	17.7734	71.6922	Valine--tRNA ligase	0	0	0.990109	33989.8	4.61072	0.614934	1	1.783	0.999994	1.31904	0.424863	4552.19;4878.16;7093.32;3122.13;2545.11;2219.11;15799.7;2584.1;2000.08;3640.15;2424.1;1582.07;	4552.19;4878.16;7093.32;3122.13;2545.11;2219.11;15799.7;2584.1;2000.08;3640.15;2424.1;1582.07;	0.973292;0.995506;0.98284;0.98548;0.994915;0.907485;0.964475;0.881862;0.886091;0.91086;0.911095;0.985383;	24900	3.92666	3.92666	4.02704	0.00341838	0.996582	1	1.16094	1.152	1.15751	1.15566
Z:\HESI-source-performance\Slice-PASEF\HeLa-phospho\Raw-Data\Unenrich\20221109_HESI-1F-Slice-PASEF-unenrich-HeLa-1000ng_1_1_5000.d	20221109_HESI-1F-Slice-PASEF-unenrich-HeLa-1000ng_1_1_5000	P26640	P26640	SYVC_HUMAN	VARS1	145523	147691	143835	145523	147691	143835	143835	(UniMod:1)STLYVSPHPDAFPSLR	STLYVSPHPDAFPSLR	(UniMod:1)STLYVSPHPDAFPSLR2	2	7.05586e-07	7.05586e-07	0.00225591	0.000258598	0.000228363	0.00021901	0.000228728	0	1	13989.7	14252.7	14020		32868.6	0.972954	17.628	17.6068	17.6492	72.6999	17.7644	71.6345	Valine--tRNA ligase	0	0	0.955629	32797.5	3.36763	0.532567	1	1.31129	0.999999	1.9418	0.410291	5392.29;5134.24;5393.26;3463.14;2569.13;2287.1;13527.6;2342.1;1551.08;3440.16;1211.05;1753.08;	5392.29;5134.24;5393.26;3463.14;2569.13;2287.1;13527.6;2342.1;1551.08;3440.16;1211.05;1753.08;	0.997148;0.963236;0.88985;0.949691;0.962011;0.973377;0.965051;0.919477;0.927615;0.995124;0.603419;0.882048;	24885	3.64172	3.64172	2.77743	0.00225591	0.997744	1	1.15885	1.152	1.15699	1.154
Z:\HESI-source-performance\Slice-PASEF\HeLa-phospho\Raw-Data\Unenrich\20221109_HESI-1F-Slice-PASEF-unenrich-HeLa-1000ng_1_1_4998.d	20221109_HESI-1F-Slice-PASEF-unenrich-HeLa-1000ng_1_1_4998	P52292	P52292	IMA1_HUMAN	KPNA2	220674	216315	219388	220674	216315	219388	219388	(UniMod:1)STNENANTPAAR	STNENANTPAAR	(UniMod:1)STNENANTPAAR2	2	2.98122e-07	2.98122e-07	0.00375112	0.000255689	0.000234522	0.00021901	0.000234907	0	1	40063.3	38979.7	39664.1		25108	0.993253	5.20647	5.18526	5.22771	-23.5132	5.57195	-27.3725	Importin subunit alpha-1	0	0	0.986586	25360.7	5.30735	0.624294	1	2.283	1	1.11892	0.201745	13461.4;11308.3;15293.5;10223.3;6226.17;6269.17;4671.16;4556.13;5667.19;1510.05;1843.06;3459.09;	13461.4;11308.3;15293.5;10223.3;6226.17;6269.17;4671.16;4556.13;5667.19;1510.05;1843.06;3459.09;	0.998232;0.991077;0.990479;0.979325;0.993997;0.962987;0.954945;0.993604;0.821257;0.919368;0.973106;0.977197;	7326	2.283	2.283	7.23109	0.00375112	0.996249	1	0.936354	0.938	0.941692	0.933148
Z:\HESI-source-performance\Slice-PASEF\HeLa-phospho\Raw-Data\Unenrich\20221109_HESI-1F-Slice-PASEF-unenrich-HeLa-1000ng_1_1_4999.d	20221109_HESI-1F-Slice-PASEF-unenrich-HeLa-1000ng_1_1_4999	P52292	P52292	IMA1_HUMAN	KPNA2	207727	207830	215310	207727	207830	215310	215310	(UniMod:1)STNENANTPAAR	STNENANTPAAR	(UniMod:1)STNENANTPAAR2	2	2.83026e-06	2.83026e-06	0.00375112	0.000255885	0.000224517	0.00021901	0.000224921	0	1	44370.3	44261.1	44199.1		24367.3	0.992583	5.20575	5.18455	5.22697	-23.5132	5.56585	-27.2894	Importin subunit alpha-1	0	0	0.969373	24461.7	5.67489	0.621876	1	2.47994	0.999997	1.76493	0.142031	15482.4;12994.4;15893.5;9265.3;7917.23;6647.19;5485.15;4839.15;6336.17;1734.04;2595.07;3446.08;	15482.4;12994.4;15893.5;9265.3;7917.23;6647.19;5485.15;4839.15;6336.17;1734.04;2595.07;3446.08;	0.996039;0.9879;0.993046;0.967695;0.980622;0.96937;0.970387;0.984285;0.725025;0.944649;0.9275;0.96482;	7326	2.47994	2.47994	6.56775	0.00591907	0.994081	1	0.936354	0.938	0.942129	0.933459
Z:\HESI-source-performance\Slice-PASEF\HeLa-phospho\Raw-Data\Unenrich\20221109_HESI-1F-Slice-PASEF-unenrich-HeLa-1000ng_1_1_5000.d	20221109_HESI-1F-Slice-PASEF-unenrich-HeLa-1000ng_1_1_5000	P52292	P52292	IMA1_HUMAN	KPNA2	223120	226546	215802	223120	226546	215802	215802	(UniMod:1)STNENANTPAAR	STNENANTPAAR	(UniMod:1)STNENANTPAAR2	2	1.51197e-07	1.51197e-07	0.00375112	0.000258598	0.000228363	0.00021901	0.000228728	0	1	38023.1	38716.5	38084.2		24503.9	0.982687	5.21516	5.19395	5.23636	-23.5132	5.56619	-27.17	Importin subunit alpha-1	0	0	0.984733	24464.6	5.80691	0.615223	1	2.69345	1	1.46196	0.148435	11981.4;12051.4;13990.3;9484.28;6578.19;4938.15;3388.11;4056.13;7628.24;1332.04;2136.06;3099.1;	11981.4;12051.4;13990.3;9484.28;6578.19;4938.15;3388.11;4056.13;7628.24;1332.04;2136.06;3099.1;	0.986001;0.98758;0.975635;0.964714;0.977703;0.986116;0.956656;0.963571;0.774168;0.850068;0.965125;0.993579;	7341	2.69345	2.69345	6.62094	0.0127853	0.987215	1	0.93625	0.938	0.941716	0.933407
Z:\HESI-source-performance\Slice-PASEF\HeLa-phospho\Raw-Data\Unenrich\20221109_HESI-1F-Slice-PASEF-unenrich-HeLa-1000ng_1_1_4998.d	20221109_HESI-1F-Slice-PASEF-unenrich-HeLa-1000ng_1_1_4998	Q9NYJ1	Q9NYJ1	COA4_HUMAN	COA4	50762.2	49381.9	50486.5	50762.2	49381.9	50486.5	50486.5	(UniMod:1)STSVPQGHTWTQR	STSVPQGHTWTQR	(UniMod:1)STSVPQGHTWTQR2	2	5.77868e-05	7.79164e-05	0.0148305	0.000255689	0.000234522	0.00021901	0.000234907	0	1	21905.7	21409.3	21785.2		11630.1	0.985155	9.25934	9.23813	9.28054	7.45715	9.29111	7.20048	Cytochrome c oxidase assembly factor 4 homolog, mitochondrial	0	0	0.919691	11694.4	3.50724	0.28601	1	1.20711	0.999907	1.28502	0.3851	10669.4;8258.26;4317.17;2978.12;1384.04;1896.07;1541.05;481.018;1231.04;2531.11;690.027;1476.06;	10669.4;8258.26;4317.17;2978.12;1384.04;1896.07;1541.05;481.018;1231.04;2531.11;690.027;1476.06;	0.993272;0.998573;0.951007;0.918864;0.827798;0.96609;0.837754;0.789909;0.894228;0.968272;0.815874;0.79194;	13053	2.36712	2.36712	3.8242	0.00854083	0.991459	1	1.03604	1.04	1.03761	1.03582
Z:\HESI-source-performance\Slice-PASEF\HeLa-phospho\Raw-Data\Unenrich\20221109_HESI-1F-Slice-PASEF-unenrich-HeLa-1000ng_1_1_4999.d	20221109_HESI-1F-Slice-PASEF-unenrich-HeLa-1000ng_1_1_4999	Q9NYJ1	Q9NYJ1	COA4_HUMAN	COA4	45443.1	45670.9	44672	45443.1	45670.9	44672	44672	(UniMod:1)STSVPQGHTWTQR	STSVPQGHTWTQR	(UniMod:1)STSVPQGHTWTQR2	2	3.33073e-05	3.33073e-05	0.0148305	0.000255885	0.000224517	0.00021901	0.000224921	0	1	21033.8	21127.1	21097.4		12459.1	0.991348	9.23676	9.21553	9.25801	7.45715	9.29202	7.02771	Cytochrome c oxidase assembly factor 4 homolog, mitochondrial	0	0	0.828267	12421.5	3.64316	0.244934	1	1.15109	0.999961	1.49509	0.399907	9798.42;8643.26;4671.17;2592.09;1152.04;1259.05;845.034;176.007;1363.05;2675.09;1038.04;1586.07;	9798.42;8643.26;4671.17;2592.09;1152.04;1259.05;845.034;176.007;1363.05;2675.09;1038.04;1586.07;	0.990761;0.997152;0.925565;0.974217;0.924672;0.959349;0.86659;0.758425;0.92878;0.972751;0.869104;0.78668;	13023	2.61997	2.61997	3.63795	0.0304869	0.969513	1	1.03573	1.04	1.03766	1.03531
Z:\HESI-source-performance\Slice-PASEF\HeLa-phospho\Raw-Data\Unenrich\20221109_HESI-1F-Slice-PASEF-unenrich-HeLa-1000ng_1_1_5000.d	20221109_HESI-1F-Slice-PASEF-unenrich-HeLa-1000ng_1_1_5000	Q9NYJ1	Q9NYJ1	COA4_HUMAN	COA4	45326.1	46349.7	46349.7	45326.1	46349.7	46349.7	46349.7	(UniMod:1)STSVPQGHTWTQR	STSVPQGHTWTQR	(UniMod:1)STSVPQGHTWTQR2	2	1.24991e-05	1.24991e-05	0.0148305	0.000258598	0.000228363	0.00021901	0.000228728	0	1	22038.8	22374.9	22009.5		11146.6	0.979999	9.2575	9.2363	9.27872	7.45715	9.30066	7.11428	Cytochrome c oxidase assembly factor 4 homolog, mitochondrial	0	0	0.80547	11161.4	3.86012	0.392433	1	1.08535	0.999985	1.37138	0.51261	9119.29;9659.39;5596.18;3260.12;1132.04;1754.06;1402.06;484.018;596.023;2111.07;1157.04;1057.04;	9119.29;9659.39;5596.18;3260.12;1132.04;1754.06;1402.06;484.018;596.023;2111.07;1157.04;1057.04;	0.978874;0.981549;0.915918;0.978556;0.942864;0.845322;0.944696;0.839376;0.848936;0.874099;0.726701;0.904211;	13053	2.73326	2.73326	3.8707	0.0966368	0.903363	1	1.03948	1.04	1.03782	1.03991
Z:\HESI-source-performance\Slice-PASEF\HeLa-phospho\Raw-Data\Unenrich\20221109_HESI-1F-Slice-PASEF-unenrich-HeLa-1000ng_1_1_4998.d	20221109_HESI-1F-Slice-PASEF-unenrich-HeLa-1000ng_1_1_4998	A6NMY6;P07355	A6NMY6;P07355	ANXA2_HUMAN;AXA2L_HUMAN	ANXA2;ANXA2P2	4526250	4453820	4457200	4526250	4453820	4457200		(UniMod:1)STVHEILC(UniMod:4)K	STVHEILCK	(UniMod:1)STVHEILC(UniMod:4)K2	2	6.95617e-07	6.95617e-07	0.0361217	0.000255689	0.000234522	0.00021901	0.000234907	0	0	1336720	1304940	1327850		1068530	0.998876	11.6785	11.6573	11.6998	26.8352	11.7764	26.1313	Putative annexin A2-like protein	0	0	0.972822	1075670	6.1894	0.670563	1	3.79962	0.999999	1.60187	0.214959	691071;402431;322210;323442;336346;360143;197256;147830;158796;96198.9;143796;123971;	691071;402431;322210;323442;336346;360143;197256;147830;158796;96198.9;143796;123971;	0.998645;0.99888;0.998537;0.999704;0.997877;0.998605;0.997619;0.998706;0.994596;0.996282;0.996558;0.999256;	16478	3.79962	3.79962	7.70175	0.0361162	0.963884	1	0.908646	0.897	0.89972	0.904061
Z:\HESI-source-performance\Slice-PASEF\HeLa-phospho\Raw-Data\Unenrich\20221109_HESI-1F-Slice-PASEF-unenrich-HeLa-1000ng_1_1_4999.d	20221109_HESI-1F-Slice-PASEF-unenrich-HeLa-1000ng_1_1_4999	A6NMY6;P07355	A6NMY6;P07355	ANXA2_HUMAN;AXA2L_HUMAN	ANXA2;ANXA2P2	4483800	4479450	4485080	4483800	4479450	4485080		(UniMod:1)STVHEILC(UniMod:4)K	STVHEILCK	(UniMod:1)STVHEILC(UniMod:4)K2	2	5.05402e-07	5.05402e-07	0.0361217	0.000255885	0.000224517	0.00021901	0.000224921	0	0	1338000	1337230	1335350		1106140	0.999033	11.6768	11.6556	11.698	26.8352	11.7636	26.1514	Putative annexin A2-like protein	0	0	0.96919	1108340	6.15687	0.669371	1	3.83687	0.999999	2.04501	0.11354	694372;399981;325726;317906;327478;350734;192890;140656;160979;93763.5;145893;120189;	694372;399981;325726;317906;327478;350734;192890;140656;160979;93763.5;145893;120189;	0.999164;0.99804;0.999003;0.998775;0.998769;0.997866;0.998914;0.998132;0.999054;0.99738;0.997844;0.998234;	16478	3.83687	3.83687	7.69047	0.0543929	0.945607	1	0.908542	0.897	0.899808	0.904138
Z:\HESI-source-performance\Slice-PASEF\HeLa-phospho\Raw-Data\Unenrich\20221109_HESI-1F-Slice-PASEF-unenrich-HeLa-1000ng_1_1_5000.d	20221109_HESI-1F-Slice-PASEF-unenrich-HeLa-1000ng_1_1_5000	A6NMY6;P07355	A6NMY6;P07355	ANXA2_HUMAN;AXA2L_HUMAN	ANXA2;ANXA2P2	4461870	4521240	4512060	4461870	4521240	4512060		(UniMod:1)STVHEILC(UniMod:4)K	STVHEILCK	(UniMod:1)STVHEILC(UniMod:4)K2	2	1.00798e-07	1.00798e-07	0.0361217	0.000258598	0.000228363	0.00021901	0.000228728	0	0	1341950	1357380	1335210		1073940	0.998758	11.6765	11.6553	11.6978	26.8352	11.7637	26.1371	Putative annexin A2-like protein	0	0	0.952721	1079360	5.98759	0.666939	1	3.7751	1	0.958646	0.405987	691556;402853;330618;319778;326246;354286;200630;137429;161643;95090.9;150366;123971;	691556;402853;330618;319778;326246;354286;200630;137429;161643;95090.9;150366;123971;	0.998777;0.999455;0.998872;0.998599;0.998714;0.998998;0.998002;0.998247;0.997316;0.998512;0.997894;0.998965;	16478	3.7751	3.7751	7.59345	0.0155143	0.984486	1	0.9075	0.897	0.899295	0.903665
Z:\HESI-source-performance\Slice-PASEF\HeLa-phospho\Raw-Data\Unenrich\20221109_HESI-1F-Slice-PASEF-unenrich-HeLa-1000ng_1_1_4998.d	20221109_HESI-1F-Slice-PASEF-unenrich-HeLa-1000ng_1_1_4998	Q92522	Q92522	H1X_HUMAN	H1-10	96512.4	94180.3	96951.9	96512.4	94180.3	96951.9	96951.9	(UniMod:1)SVELEEALPVTTAEGMAK	SVELEEALPVTTAEGMAK	(UniMod:1)SVELEEALPVTTAEGMAK2	2	4.76997e-06	4.76997e-06	0.00225591	0.000255689	0.000234522	0.00021901	0.000234907	0	1	96512.4	94180.3	95833.8		17455.2	0.997135	20.1127	20.0914	20.1339	99.1419	20.3064	96.6667	Histone H1.10	0	0	0.97305	17578.8	5.58471	0.618442	1	2.3033	0.999994	1.31571	0.223774	45941.4;34814.4;15756.6;9655.48;9979.48;11085.5;5062.24;6926.3;3551.17;5684.23;1231.06;4319.23;	45941.4;34814.4;15756.6;9655.48;9979.48;11085.5;5062.24;6926.3;3551.17;5684.23;1231.06;4319.23;	0.997709;0.998216;0.993074;0.986403;0.976862;0.92676;0.972106;0.972656;0.98655;0.956182;0.874574;0.9471;	28395	5.2902	5.2902	3.14153	0.00375112	0.996249	1	1.195	1.189	1.18957	1.18897
Z:\HESI-source-performance\Slice-PASEF\HeLa-phospho\Raw-Data\Unenrich\20221109_HESI-1F-Slice-PASEF-unenrich-HeLa-1000ng_1_1_4999.d	20221109_HESI-1F-Slice-PASEF-unenrich-HeLa-1000ng_1_1_4999	Q92522	Q92522	H1X_HUMAN	H1-10	97671.5	98267.9	98520.6	97671.5	98267.9	98520.6	98520.6	(UniMod:1)SVELEEALPVTTAEGMAK	SVELEEALPVTTAEGMAK	(UniMod:1)SVELEEALPVTTAEGMAK2	2	6.46919e-06	6.46919e-06	0.00225591	0.000255885	0.000224517	0.00021901	0.000224921	0	1	97671.5	98267.9	98130.2		16480.9	0.99875	20.1101	20.0889	20.1314	99.1419	20.3053	96.5809	Histone H1.10	0	0	0.988199	16403.8	6.05088	0.673833	1	2.5951	0.999992	1.06808	0.428992	44657.2;36583.6;16430.7;10008.5;8187.41;14322.7;4915.24;6744.31;3630.15;7159.36;1146.05;4613.23;	44657.2;36583.6;16430.7;10008.5;8187.41;14322.7;4915.24;6744.31;3630.15;7159.36;1146.05;4613.23;	0.998287;0.999599;0.998117;0.98489;0.973654;0.995274;0.985472;0.991634;0.988976;0.831142;0.924355;0.97724;	28395	5.42463	5.42463	3.11066	0.00341838	0.996582	1	1.195	1.189	1.19021	1.18913
Z:\HESI-source-performance\Slice-PASEF\HeLa-phospho\Raw-Data\Unenrich\20221109_HESI-1F-Slice-PASEF-unenrich-HeLa-1000ng_1_1_5000.d	20221109_HESI-1F-Slice-PASEF-unenrich-HeLa-1000ng_1_1_5000	Q92522	Q92522	H1X_HUMAN	H1-10	93878.2	95947.7	92798.8	93878.2	95947.7	92798.8	92798.8	(UniMod:1)SVELEEALPVTTAEGMAK	SVELEEALPVTTAEGMAK	(UniMod:1)SVELEEALPVTTAEGMAK2	2	3.02394e-07	3.02394e-07	0.00225591	0.000258598	0.000228363	0.00021901	0.000228728	0	1	93878.2	95947.7	94380.7		16413.3	0.995974	20.0999	20.0787	20.1212	99.1419	20.3048	96.4401	Histone H1.10	0	0	0.973437	16326	5.38736	0.582185	1	2.65993	1	1.65773	0.394802	42080.9;36851.6;14945.7;11308.6;7911.34;15908.7;4188.2;7396.37;4298.2;6638.33;1330.07;2997.12;	42080.9;36851.6;14945.7;11308.6;7911.34;15908.7;4188.2;7396.37;4298.2;6638.33;1330.07;2997.12;	0.994523;0.997518;0.996249;0.985681;0.993308;0.988331;0.964647;0.964276;0.996586;0.919476;0.921048;0.925952;	28380	5.21078	5.21078	3.28151	0.00225591	0.997744	1	1.1951	1.189	1.19033	1.18914
Z:\HESI-source-performance\Slice-PASEF\HeLa-phospho\Raw-Data\Unenrich\20221109_HESI-1F-Slice-PASEF-unenrich-HeLa-1000ng_1_1_4999.d	20221109_HESI-1F-Slice-PASEF-unenrich-HeLa-1000ng_1_1_4999	Q9NSP4	Q9NSP4	CENPM_HUMAN	CENPM	11241.2	11280.8	11280.8	11241.2	11280.8	11280.8	11280.8	(UniMod:1)SVLRPLDK	SVLRPLDK	(UniMod:1)SVLRPLDK2	2	0.00117746	0.0105201	0.00225591	0.00758974	0.00732913	0.00109091	0.00734164	0	1	11241.2	11280.8	11265		9751.84	0.970597	12.3134	12.2922	12.3346	32.8596	12.5592	30.8512	Centromere protein M	0	0	0.766152	9731.25	2.45933	0.311932	1	2.14298	0.987745	1.84366	0.211046	22253.5;7184.16;2155.04;20121.5;4646.11;1902.04;3050.06;682.014;2141.05;1348.03;2510.06;4452.09;	22253.5;7184.16;2155.04;20121.5;4646.11;1902.04;3050.06;682.014;2141.05;1348.03;2510.06;4452.09;	0.91632;0.960671;0.991496;0.861272;0.957283;0.984408;0.942991;0.957659;0.960609;0.966609;0.989861;0.986027;	17380	2.14298	2.14298	2.3434	0.00341838	0.98948	1	0.825625	0.819	0.823847	0.821104
Z:\HESI-source-performance\Slice-PASEF\HeLa-phospho\Raw-Data\Unenrich\20221109_HESI-1F-Slice-PASEF-unenrich-HeLa-1000ng_1_1_5000.d	20221109_HESI-1F-Slice-PASEF-unenrich-HeLa-1000ng_1_1_5000	Q9NSP4	Q9NSP4	CENPM_HUMAN	CENPM	13203.3	13392.4	13392.4	13203.3	13392.4	13392.4	13392.4	(UniMod:1)SVLRPLDK	SVLRPLDK	(UniMod:1)SVLRPLDK2	2	0.00115131	0.0164186	0.00225591	0.00861883	0.0079023	0.00109091	0.00791794	0	1	13203.3	13392.4	13173.6		11326.8	0.991718	12.3024	12.2812	12.3236	32.8596	12.5581	30.801	Centromere protein M	0	0	0.96982	11352.2	2.74587	0.336487	1	2.41552	0.980952	1.08919	0.220682	19603.4;7392.16;2478.06;11356.2;3236.08;3333.07;2897.07;1104.02;1604.03;2264.05;3192.08;6212.14;	19603.4;7392.16;2478.06;11356.2;3236.08;3333.07;2897.07;1104.02;1604.03;2264.05;3192.08;6212.14;	0.950601;0.997385;0.98771;0.843394;0.795754;0.982128;0.937878;0.795622;0.936111;0.962765;0.997384;0.974129;	17365	2.41552	2.41552	2.99636	0.00225591	0.983581	1	0.824792	0.819	0.823651	0.820251
Z:\HESI-source-performance\Slice-PASEF\HeLa-phospho\Raw-Data\Unenrich\20221109_HESI-1F-Slice-PASEF-unenrich-HeLa-1000ng_1_1_4998.d	20221109_HESI-1F-Slice-PASEF-unenrich-HeLa-1000ng_1_1_4998	Q9H2H8	Q9H2H8	PPIL3_HUMAN	PPIL3	104887	102837	106604	104887	102837	106604	106604	(UniMod:1)SVTLHTDVGDIK	SVTLHTDVGDIK	(UniMod:1)SVTLHTDVGDIK2	2	0.000144697	0.000275008	0.00225591	0.000255689	0.000234522	0.00021901	0.000234907	0	1	30278.1	29605.6	30125.4		33205.9	0.99302	13.1003	13.0791	13.1215	39.5243	13.4247	37.0327	Peptidyl-prolyl cis-trans isomerase-like 3	0	0	0.962428	33374.2	3.32806	0.538375	1	3.96599	0.99967	2.02274	0.125676	5954.21;13460.4;5578.22;10203.4;12643.4;6614.24;8353.29;2839.1;5346.17;5969.24;4441.16;5080.2;	5954.21;13460.4;5578.22;10203.4;12643.4;6614.24;8353.29;2839.1;5346.17;5969.24;4441.16;5080.2;	0.965743;0.990072;0.979523;0.998707;0.925764;0.990247;0.985254;0.940413;0.962628;0.988246;0.937224;0.984762;	18486	4.02059	4.02059	3.91338	0.00375112	0.996249	1	0.996146	0.994	0.995697	0.995169
Z:\HESI-source-performance\Slice-PASEF\HeLa-phospho\Raw-Data\Unenrich\20221109_HESI-1F-Slice-PASEF-unenrich-HeLa-1000ng_1_1_4999.d	20221109_HESI-1F-Slice-PASEF-unenrich-HeLa-1000ng_1_1_4999	Q9H2H8	Q9H2H8	PPIL3_HUMAN	PPIL3	110596	110015	107820	110596	110015	107820	107820	(UniMod:1)SVTLHTDVGDIK	SVTLHTDVGDIK	(UniMod:1)SVTLHTDVGDIK2	2	3.66636e-05	7.45533e-05	0.00225591	0.000255885	0.000224517	0.00021901	0.000224921	0	1	27094.9	26875.9	26838.2		30649	0.991798	13.1091	13.0879	13.1303	39.5243	13.4339	37.1097	Peptidyl-prolyl cis-trans isomerase-like 3	0	0	0.970321	30942.2	3.27596	0.526163	1	3.86917	0.999912	2.59216	0.291064	3666.12;12775.4;5707.19;10205.4;9321.29;4114.12;7718.24;3351.11;4346.17;5121.15;5860.22;4730.17;	3666.12;12775.4;5707.19;10205.4;9321.29;4114.12;7718.24;3351.11;4346.17;5121.15;5860.22;4730.17;	0.986064;0.988824;0.982972;0.996448;0.895379;0.989498;0.996083;0.962265;0.96124;0.958488;0.992726;0.992258;	18501	3.97594	3.97594	3.57927	0.00341838	0.996582	1	0.994167	0.994	0.995634	0.993321
Z:\HESI-source-performance\Slice-PASEF\HeLa-phospho\Raw-Data\Unenrich\20221109_HESI-1F-Slice-PASEF-unenrich-HeLa-1000ng_1_1_5000.d	20221109_HESI-1F-Slice-PASEF-unenrich-HeLa-1000ng_1_1_5000	Q9H2H8	Q9H2H8	PPIL3_HUMAN	PPIL3	107400	109051	107455	107400	109051	107455	107455	(UniMod:1)SVTLHTDVGDIK	SVTLHTDVGDIK	(UniMod:1)SVTLHTDVGDIK2	2	4.43046e-05	4.46054e-05	0.00225591	0.000258598	0.000228363	0.00021901	0.000228728	0	1	27093.9	27631.6	27180.3		27985.9	0.99408	13.1089	13.0877	13.1301	39.5243	13.4287	37.1234	Peptidyl-prolyl cis-trans isomerase-like 3	0	0	0.887885	27897	3.05619	0.587171	1	3.92604	0.999947	1.99054	0.204881	2696.1;13300.5;6424.19;8588.29;8128.24;5205.17;7522.24;3248.1;5716.17;4589.17;6402.22;3907.12;	2696.1;13300.5;6424.19;8588.29;8128.24;5205.17;7522.24;3248.1;5716.17;4589.17;6402.22;3907.12;	0.681524;0.994976;0.992635;0.995614;0.873782;0.989259;0.995777;0.959613;0.962574;0.948133;0.968024;0.981525;	18501	4.26621	4.26621	3.33988	0.00225591	0.997744	1	0.995104	0.994	0.994822	0.994416
Z:\HESI-source-performance\Slice-PASEF\HeLa-phospho\Raw-Data\Unenrich\20221109_HESI-1F-Slice-PASEF-unenrich-HeLa-1000ng_1_1_4998.d	20221109_HESI-1F-Slice-PASEF-unenrich-HeLa-1000ng_1_1_4998	Q9NVI7	Q9NVI7	ATD3A_HUMAN	ATAD3A	192915	189810	190293	192915	189810	190293	190293	(UniMod:1)SWLFGINK	SWLFGINK	(UniMod:1)SWLFGINK2	2	0.000143554	0.000201281	0.00225591	0.000255689	0.000234522	0.00021901	0.000234907	0	1	167207	161872	164714		58820.1	0.994094	21.8963	21.8751	21.9175	120.388	21.6479	124.969	ATPase family AAA domain-containing protein 3A	0	0	0.996693	59710.3	5.71628	0.239466	1	1.00196	0.999759	1.83011	0.240735	86144.1;57291.2;23771.6;6994.15;2418.06;7660.2;2002.05;8176.18;3098.09;1907.05;2629.07;5636.16;	86144.1;57291.2;23771.6;6994.15;2418.06;7660.2;2002.05;8176.18;3098.09;1907.05;2629.07;5636.16;	0.996141;0.990464;0.995426;0.983331;0.923455;0.98772;0.891383;0.98321;0.945585;0.927862;0.964063;0.83576;	30925	1.00196	1.00196	7.56655	0.00633342	0.993667	1	0.836354	0.842	0.848902	0.834323
Z:\HESI-source-performance\Slice-PASEF\HeLa-phospho\Raw-Data\Unenrich\20221109_HESI-1F-Slice-PASEF-unenrich-HeLa-1000ng_1_1_4999.d	20221109_HESI-1F-Slice-PASEF-unenrich-HeLa-1000ng_1_1_4999	Q9NVI7	Q9NVI7	ATD3A_HUMAN	ATAD3A	194787	193915	192454	194787	193915	192454	192454	(UniMod:1)SWLFGINK	SWLFGINK	(UniMod:1)SWLFGINK2	2	9.45112e-06	9.45112e-06	0.00225591	0.000255885	0.000224517	0.00021901	0.000224921	0	1	149937	149558	149348		54553.4	0.997942	21.9038	21.8826	21.9251	120.388	21.633	124.825	ATPase family AAA domain-containing protein 3A	0	0	0.99622	54768.3	5.48344	0.249695	1	1.72141	0.999989	0.793717	0.270587	76296;53101.2;20539.5;7894.18;1789.04;6258.14;2075.05;6260.15;2661.07;1491.04;2791.07;6350.13;	76296;53101.2;20539.5;7894.18;1789.04;6258.14;2075.05;6260.15;2661.07;1491.04;2791.07;6350.13;	0.999181;0.997801;0.993705;0.961018;0.935982;0.949518;0.981391;0.992775;0.976696;0.841868;0.987752;0.861773;	30940	1.72141	1.72141	8.1075	0.00591907	0.994081	1	0.8375	0.842	0.849324	0.835514
Z:\HESI-source-performance\Slice-PASEF\HeLa-phospho\Raw-Data\Unenrich\20221109_HESI-1F-Slice-PASEF-unenrich-HeLa-1000ng_1_1_5000.d	20221109_HESI-1F-Slice-PASEF-unenrich-HeLa-1000ng_1_1_5000	Q9NVI7	Q9NVI7	ATD3A_HUMAN	ATAD3A	182491	185987	186924	182491	185987	186924	186924	(UniMod:1)SWLFGINK	SWLFGINK	(UniMod:1)SWLFGINK2	2	4.03192e-07	4.03192e-07	0.00225591	0.000258598	0.000228363	0.00021901	0.000228728	0	1	159560	164672	161982		51599.7	0.996545	21.894	21.8728	21.9153	120.388	21.6429	124.884	ATPase family AAA domain-containing protein 3A	0	0	0.99543	50828.1	5.85995	0.249456	1	1.38279	1	1.73217	0.100425	81817.1;56074.3;21668.5;7112.18;2103.05;8078.2;1529.03;6109.13;2388.06;1705.04;2653.06;6536.16;	81817.1;56074.3;21668.5;7112.18;2103.05;8078.2;1529.03;6109.13;2388.06;1705.04;2653.06;6536.16;	0.995286;0.998941;0.995099;0.976645;0.957709;0.991753;0.962511;0.952651;0.975627;0.937998;0.957137;0.915952;	30925	1.38279	1.38279	8.50119	0.00225591	0.997744	1	0.836354	0.842	0.849221	0.833861
Z:\HESI-source-performance\Slice-PASEF\HeLa-phospho\Raw-Data\Unenrich\20221109_HESI-1F-Slice-PASEF-unenrich-HeLa-1000ng_1_1_4999.d	20221109_HESI-1F-Slice-PASEF-unenrich-HeLa-1000ng_1_1_4999	Q01130	Q01130	SRSF2_HUMAN	SRSF2	43149.2	43114.8	22546.9	43149.2	43114.8	22546.9	22546.9	(UniMod:1)SYGRPPPDVEGMTSLK	SYGRPPPDVEGMTSLK	(UniMod:1)SYGRPPPDVEGMTSLK2	2	0.000519256	0.00420655	0.0731261	0.000255885	0.000224517	0.00021901	0.000224921	0	1	43149.2	43114.8	43054.4		75875.3	0.965917	13.8933	13.8721	13.9146	43.9989	14.0354	42.9391	Serine/arginine-rich splicing factor 2	0	0	0.80863	76042.4	2.33611	0.324802	1	1.57924	0.995063	1.40542	0.368773	4253.2;37325.9;6160.25;4558.17;1570.07;4396.18;445.017;1290.05;975.042;587.03;1052.04;589.028;	4253.2;37325.9;6160.25;4558.17;1570.07;4396.18;445.017;1290.05;975.042;587.03;1052.04;589.028;	0.961995;0.965437;0.961776;0.73882;0.987963;0.927135;0.78416;0.841649;0.859738;0.928227;0.879802;0.874425;	19605	2.12961	2.12961	2.30415	0.0304869	0.969513	1	1.13229	1.122	1.12462	1.12823
Z:\HESI-source-performance\Slice-PASEF\HeLa-phospho\Raw-Data\Unenrich\20221109_HESI-1F-Slice-PASEF-unenrich-HeLa-1000ng_1_1_4998.d	20221109_HESI-1F-Slice-PASEF-unenrich-HeLa-1000ng_1_1_4998	O14907	O14907	TX1B3_HUMAN	TAX1BP3	41138.4	40154.5	42939.5	41138.4	40154.5	42939.5	42939.5	(UniMod:1)SYIPGQPVTAVVQR	SYIPGQPVTAVVQR	(UniMod:1)SYIPGQPVTAVVQR2	2	0.000174228	0.00158055	0.0316206	0.000255689	0.000234522	0.00021901	0.000234907	0	1	41138.4	40154.5	40859.5		8085.13	0.983301	16.6865	16.6652	16.7077	68.3146	17.2093	64.2968	Tax1-binding protein 3	0	0	0.896706	8140.33	3.27401	0.261298	1	1.04526	0.998108	1.66752	0.0779704	18059.6;9187.36;13891.5;10015.4;1324.05;2425.1;1406.05;1354.05;3237.11;1002.04;1138.05;578.026;	18059.6;9187.36;13891.5;10015.4;1324.05;2425.1;1406.05;1354.05;3237.11;1002.04;1138.05;578.026;	0.98618;0.974488;0.985386;0.979713;0.972566;0.864892;0.943006;0.82579;0.949412;0.929043;0.865529;0.883363;	23553	1.04526	1.04526	4.13948	0.0589824	0.941018	1	1.06031	1.05	1.05034	1.05842
Z:\HESI-source-performance\Slice-PASEF\HeLa-phospho\Raw-Data\Unenrich\20221109_HESI-1F-Slice-PASEF-unenrich-HeLa-1000ng_1_1_4999.d	20221109_HESI-1F-Slice-PASEF-unenrich-HeLa-1000ng_1_1_4999	O14907	O14907	TX1B3_HUMAN	TAX1BP3	44543.9	44431.3	45291.7	44543.9	44431.3	45291.7	45291.7	(UniMod:1)SYIPGQPVTAVVQR	SYIPGQPVTAVVQR	(UniMod:1)SYIPGQPVTAVVQR2	2	0.000230218	0.00123822	0.0316206	0.000255885	0.000224517	0.00021901	0.000224921	0	1	44543.9	44431.3	44369		9447.14	0.978227	16.6526	16.6314	16.6738	68.3146	17.2114	64.0438	Tax1-binding protein 3	0	0	0.989292	9484.38	3.89796	0.457236	0.998378	1.75071	0.998542	1.63187	0.333974	21400.9;10620.5;12522.5;7920.3;1268.05;4476.16;1204.05;2187.09;1554.05;1499.07;1662.06;568.024;	21400.9;10620.5;12522.5;7920.3;1268.05;4476.16;1204.05;2187.09;1554.05;1499.07;1662.06;568.024;	0.966648;0.996521;0.982502;0.978686;0.872444;0.902283;0.877033;0.946876;0.954558;0.910385;0.952214;0.975548;	23508	1.75071	1.75071	3.8794	0.0134442	0.986556	1	1.05917	1.05	1.05101	1.05736
Z:\HESI-source-performance\Slice-PASEF\HeLa-phospho\Raw-Data\Unenrich\20221109_HESI-1F-Slice-PASEF-unenrich-HeLa-1000ng_1_1_5000.d	20221109_HESI-1F-Slice-PASEF-unenrich-HeLa-1000ng_1_1_5000	O14907	O14907	TX1B3_HUMAN	TAX1BP3	47229.9	47647.6	43712.8	47229.9	47647.6	43712.8	43712.8	(UniMod:1)SYIPGQPVTAVVQR	SYIPGQPVTAVVQR	(UniMod:1)SYIPGQPVTAVVQR2	2	4.43046e-05	0.000213342	0.0316206	0.000258598	0.000228363	0.00021901	0.000228728	0	1	47229.9	47647.6	46869.4		10521.5	0.994414	16.6632	16.642	16.6844	68.3146	17.2078	64.1467	Tax1-binding protein 3	0	0	0.928259	10602.4	3.87462	0.200253	1	1.07811	0.999748	2.07718	0.177302	21165.9;11293.5;14770.5;8599.33;1132.04;2839.12;2079.08;1265.04;2539.1;969.037;793.027;1137.04;	21165.9;11293.5;14770.5;8599.33;1132.04;2839.12;2079.08;1265.04;2539.1;969.037;793.027;1137.04;	0.999161;0.992909;0.988762;0.979994;0.929697;0.834321;0.880756;0.818662;0.755685;0.793109;0.912945;0.935566;	23523	1.07811	1.07811	4.07822	0.0155143	0.984486	1	1.0601	1.05	1.05029	1.05833
Z:\HESI-source-performance\Slice-PASEF\HeLa-phospho\Raw-Data\Unenrich\20221109_HESI-1F-Slice-PASEF-unenrich-HeLa-1000ng_1_1_4998.d	20221109_HESI-1F-Slice-PASEF-unenrich-HeLa-1000ng_1_1_4998	Q16531	Q16531	DDB1_HUMAN	DDB1	242870	235812	243944	242870	235812	243944	243944	(UniMod:1)SYNYVVTAQK	SYNYVVTAQK	(UniMod:1)SYNYVVTAQK2	2	0.00552498	0.0884622	0.0715596	0.000255689	0.000234522	0.00021901	0.000234907	0	1	7188.23	7053.78	7177.63		2216.78	0.993373	12.5911	12.5699	12.6123	33.2311	12.6072	33.0915	DNA damage-binding protein 1	0	0	0.796885	2220.05	1.8176	0.469715	0.872386	1.56811	0.904061	2.42024	0.240422	2953.09;2243.07;3091.11;2252.05;1975.07;1854.05;1358.05;2855.11;713.02;	2953.09;2243.07;3091.11;2252.05;1975.07;1854.05;1358.05;2855.11;713.02;	0.989044;0.999066;0.998072;0.769114;0.920109;0.978652;0.871807;0.880573;0.75253;	17767	1.62622	1.62622	3.25868	0.0396459	0.911538	1	0.947187	0.956	0.955278	0.946211
Z:\HESI-source-performance\Slice-PASEF\HeLa-phospho\Raw-Data\Unenrich\20221109_HESI-1F-Slice-PASEF-unenrich-HeLa-1000ng_1_1_4999.d	20221109_HESI-1F-Slice-PASEF-unenrich-HeLa-1000ng_1_1_4999	Q16531	Q16531	DDB1_HUMAN	DDB1	254224	253381	247933	254224	253381	247933	247933	(UniMod:1)SYNYVVTAQK	SYNYVVTAQK	(UniMod:1)SYNYVVTAQK2	2	0.00508697	0.0624157	0.0715596	0.000255885	0.000224517	0.00021901	0.000224921	0	1	7739.26	7733.16	7722.32		2193.26	0.98774	12.5786	12.5574	12.5998	33.2311	12.6016	33.0088	DNA damage-binding protein 1	0	0	0.778942	2198.07	2.48743	0.650978	0.266269	1.15719	0.931437	2.65786	0.34088	2609.07;2596.1;3217.11;2918.08;2055.07;1926.05;1451.05;3251.1;523.018;	2609.07;2596.1;3217.11;2918.08;2055.07;1926.05;1451.05;3251.1;523.018;	0.941246;0.987402;0.996438;0.936839;0.940302;0.973666;0.990619;0.857172;0.686643;	17752	1.15719	1.15719	3.2156	0.0295496	0.937584	1	0.945729	0.956	0.955927	0.944182
Z:\HESI-source-performance\Slice-PASEF\HeLa-phospho\Raw-Data\Unenrich\20221109_HESI-1F-Slice-PASEF-unenrich-HeLa-1000ng_1_1_4998.d	20221109_HESI-1F-Slice-PASEF-unenrich-HeLa-1000ng_1_1_4998	O15400	O15400	STX7_HUMAN	STX7	45428.5	44618.5	59066.7	45428.5	44618.5	59066.7	59066.7	(UniMod:1)SYTPGVGGDPAQLAQR	SYTPGVGGDPAQLAQR	(UniMod:1)SYTPGVGGDPAQLAQR2	2	0.00056477	0.00618799	1	0.000255689	0.000234522	0.00021901	0.000234907	0	1	18436.8	18106.4	18424.3		56596	0.969437	14.0019	13.9807	14.0231	47.2593	14.4471	43.8223	Syntaxin-7	0	0	0.513754	56634.3	2.66287	0.417431	0.996642	1.38314	0.992632	1.02716	0.371533	10533.5;3720.16;4075.2;3828.13;2968.13;2621.1;2416.09;1563.07;1930.08;742.029;	10533.5;3720.16;4075.2;3828.13;2968.13;2621.1;2416.09;1563.07;1930.08;742.029;	0.970897;0.993212;0.968433;0.966491;0.986282;0.935863;0.932679;0.957716;0.891734;0.90183;	19756	1.46628	1.46628	4.4127	0.0813857	0.918614	1	1.08979	1.091	1.09367	1.08676
Z:\HESI-source-performance\Slice-PASEF\HeLa-phospho\Raw-Data\Unenrich\20221109_HESI-1F-Slice-PASEF-unenrich-HeLa-1000ng_1_1_4999.d	20221109_HESI-1F-Slice-PASEF-unenrich-HeLa-1000ng_1_1_4999	O15400	O15400	STX7_HUMAN	STX7	50126.5	50018.3	60149	50126.5	50018.3	60149	60149	(UniMod:1)SYTPGVGGDPAQLAQR	SYTPGVGGDPAQLAQR	(UniMod:1)SYTPGVGGDPAQLAQR2	2	0.00323263	0.037823	1	0.000255885	0.000224517	0.00021901	0.000224921	0	1	18391.7	18328.9	18303.2		72533.4	0.986969	14.0214	14.0002	14.0426	47.2593	14.4569	43.8999	Syntaxin-7	0	0	0.543374	72884.1	2.70412	0.302745	0.0428159	1.73524	0.957298	1.64947	0.370909	13480.5;4640.2;2728.12;2183.08;3769.13;1621.06;2457.08;1311.06;2464.12;786.033;	13480.5;4640.2;2728.12;2183.08;3769.13;1621.06;2457.08;1311.06;2464.12;786.033;	0.993876;0.920139;0.966021;0.970498;0.974188;0.935634;0.896672;0.926604;0.822514;0.874356;	19786	1.73524	1.73524	3.83324	0.0852296	0.91477	1	1.095	1.091	1.09316	1.09249
Z:\HESI-source-performance\Slice-PASEF\HeLa-phospho\Raw-Data\Unenrich\20221109_HESI-1F-Slice-PASEF-unenrich-HeLa-1000ng_1_1_5000.d	20221109_HESI-1F-Slice-PASEF-unenrich-HeLa-1000ng_1_1_5000	O15400	O15400	STX7_HUMAN	STX7	92914.9	94607.6	59434.5	92914.9	94607.6	59434.5	59434.5	(UniMod:1)SYTPGVGGDPAQLAQR	SYTPGVGGDPAQLAQR	(UniMod:1)SYTPGVGGDPAQLAQR2	2	0.000371172	0.00315217	1	0.000258598	0.000228363	0.00021901	0.000228728	0	1	17302.7	17627.3	17339.4		42994.6	0.981049	13.9893	13.968	14.0105	47.2593	14.4448	43.6922	Syntaxin-7	0	0	0.719967	42903.6	3.55283	0.38885	0.0836868	1.64607	0.996286	1.69806	0.55059	11446.5;4511.23;3822.15;2034.09;2061.09;1033.04;2144.09;1205.06;1987.07;693.025;	11446.5;4511.23;3822.15;2034.09;2061.09;1033.04;2144.09;1205.06;1987.07;693.025;	0.975485;0.95521;0.9994;0.977882;0.911182;0.941981;0.867424;0.944011;0.885604;0.858574;	19741	1.64607	1.64607	4.47047	0.0641843	0.935816	1	1.09604	1.091	1.09345	1.09366
Z:\HESI-source-performance\Slice-PASEF\HeLa-phospho\Raw-Data\Unenrich\20221109_HESI-1F-Slice-PASEF-unenrich-HeLa-1000ng_1_1_4999.d	20221109_HESI-1F-Slice-PASEF-unenrich-HeLa-1000ng_1_1_4999	Q9NWB7	Q9NWB7	IFT57_HUMAN	IFT57	5124.23	5088.32	5088.32	5124.23	5088.32	5088.32	5088.32	(UniMod:1)TAALAVVTTSGLEDGVPR	TAALAVVTTSGLEDGVPR	(UniMod:1)TAALAVVTTSGLEDGVPR2	2	0.00195371	0.0171007	0.00341838	0.00967157	0.0100385	0.0195867	0.0100553	0	1	5124.23	5088.32	5081.19		941.082	0.95738	21.2028	21.1815	21.224	108.866	21.0394	112.329	Intraflagellar transport protein 57 homolog	0	0	0.743864	949.053	2.83331	0.539338	1	1.32817	0.980231	1.07342	0.417231	2228.1;1975.08;2625.15;3832.2;1002.05;921.038;500.025;1719.07;535.029;515.021;93.0043;966.038;	2228.1;1975.08;2625.15;3832.2;1002.05;921.038;500.025;1719.07;535.029;515.021;93.0043;966.038;	0.945475;0.972691;0.890988;0.883754;0.744378;0.953345;0.933775;0.892653;0.684267;0.698677;0.517994;0.93525;	29940	2.76462	2.76462	1.72776	0.00341838	0.982899	1	1.19875	1.191	1.19187	1.19282
Z:\HESI-source-performance\Slice-PASEF\HeLa-phospho\Raw-Data\Unenrich\20221109_HESI-1F-Slice-PASEF-unenrich-HeLa-1000ng_1_1_5000.d	20221109_HESI-1F-Slice-PASEF-unenrich-HeLa-1000ng_1_1_5000	Q9NWB7	Q9NWB7	IFT57_HUMAN	IFT57	3917.19	4027.41	4027.41	3917.19	4027.41	4027.41	4027.41	(UniMod:1)TAALAVVTTSGLEDGVPR	TAALAVVTTSGLEDGVPR	(UniMod:1)TAALAVVTTSGLEDGVPR2	2	0.00728888	0.0960964	0.00341838	0.0334775	0.0383652	0.0195867	0.0384374	0	1	3917.19	4027.41	3961.64		789.896	0.941367	21.1928	21.1716	21.214	108.866	21.0351	112.267	Intraflagellar transport protein 57 homolog	0	0	0.272581	781.034	1.88859	0.380775	1	1.60235	0.897949	1.08814	0.43718	1824.08;1765.08;1417.07;4700.23;1069.05;328.02;739.032;966.047;1026.05;925.033;84.0042;384.019;	1824.08;1765.08;1417.07;4700.23;1069.05;328.02;739.032;966.047;1026.05;925.033;84.0042;384.019;	0.898951;0.986887;0.729826;0.902411;0.873653;0.932293;0.895054;0.84211;0.539878;0.76895;0.416819;0.766244;	29925	3.62433	3.62433	1.4034	0.00225591	0.903904	1	1.19552	1.191	1.19204	1.18955
Z:\HESI-source-performance\Slice-PASEF\HeLa-phospho\Raw-Data\Unenrich\20221109_HESI-1F-Slice-PASEF-unenrich-HeLa-1000ng_1_1_4998.d	20221109_HESI-1F-Slice-PASEF-unenrich-HeLa-1000ng_1_1_4998	Q5J8M3	Q5J8M3	EMC4_HUMAN	EMC4	10638.3	10433.5	14453.2	10638.3	10433.5	14453.2	14453.2	(UniMod:1)TAQGGLVANR	TAQGGLVANR	(UniMod:1)TAQGGLVANR2	2	0.000375599	0.00384208	0.00225591	0.000255689	0.000234522	0.00021901	0.000234907	0	1	9399.26	9219.95	9381.83		2921.65	0.986925	9.10025	9.07902	9.12146	5.19536	9.00317	5.92375	ER membrane protein complex subunit 4	0	0	0.812193	2927.08	2.37772	0.410356	0.964047	0.057952	0.995412	0.925588	0.108826	10687.3;5767.15;3460.09;3004.08;2935.09;2034.06;2539.06;1177.04;2837.09;712.02;11464.4;2518.07;	10687.3;5767.15;3460.09;3004.08;2935.09;2034.06;2539.06;1177.04;2837.09;712.02;11464.4;2518.07;	0.98213;0.828333;0.991448;0.977208;0.991537;0.908676;0.929132;0.977335;0.822676;0.779403;0.872973;0.601281;	12834	0.057952	0.057952	4.55441	0.00375112	0.996158	1	0.893438	0.901	0.906106	0.891817
Z:\HESI-source-performance\Slice-PASEF\HeLa-phospho\Raw-Data\Unenrich\20221109_HESI-1F-Slice-PASEF-unenrich-HeLa-1000ng_1_1_4999.d	20221109_HESI-1F-Slice-PASEF-unenrich-HeLa-1000ng_1_1_4999	Q5J8M3	Q5J8M3	EMC4_HUMAN	EMC4	18610.7	18592.6	16388.3	18610.7	18592.6	16388.3	16388.3	(UniMod:1)TAQGGLVANR	TAQGGLVANR	(UniMod:1)TAQGGLVANR2	2	3.66636e-05	0.000235532	0.00225591	0.000255885	0.000224517	0.00021901	0.000224921	0	1	9685.26	9653.64	9640.11		2285.36	0.963721	9.15191	9.1307	9.17311	5.19536	9.00716	6.35466	ER membrane protein complex subunit 4	0	0	0.785843	2296.06	3.23446	0.410524	0.801275	0.264919	0.999722	1.28245	0.249857	10628.3;1962.06;3955.1;2768.07;2962.09;1783.05;2869.09;1369.04;2985.08;1373.03;7444.21;2187.06;	10628.3;1962.06;3955.1;2768.07;2962.09;1783.05;2869.09;1369.04;2985.08;1373.03;7444.21;2187.06;	0.97446;0.826399;0.957694;0.974796;0.961417;0.870846;0.764592;0.950277;0.802236;0.746284;0.867322;0.883587;	12909	0.264919	0.264919	5.11167	0.00341838	0.996582	1	0.893229	0.901	0.906082	0.891451
Z:\HESI-source-performance\Slice-PASEF\HeLa-phospho\Raw-Data\Unenrich\20221109_HESI-1F-Slice-PASEF-unenrich-HeLa-1000ng_1_1_5000.d	20221109_HESI-1F-Slice-PASEF-unenrich-HeLa-1000ng_1_1_5000	Q5J8M3	Q5J8M3	EMC4_HUMAN	EMC4	18437.7	18718.1	15842.7	18437.7	18718.1	15842.7	15842.7	(UniMod:1)TAQGGLVANR	TAQGGLVANR	(UniMod:1)TAQGGLVANR2	2	0.000542397	0.00393981	0.00225591	0.000258598	0.000228363	0.00021901	0.000228728	0	1	9451.27	9558.52	9402.41		3524.81	0.98347	9.1195	9.0983	9.14072	5.19536	9.00696	6.01412	ER membrane protein complex subunit 4	0	0	0.954007	3543.12	2.68043	0.470675	0.994372	0.218326	0.995362	1.03084	0.243827	10832.3;4276.13;3220.09;3657.11;2574.07;1883.05;3313.11;1186.03;4262.14;1156.03;821.019;2356.06;	10832.3;4276.13;3220.09;3657.11;2574.07;1883.05;3313.11;1186.03;4262.14;1156.03;821.019;2356.06;	0.961416;0.911916;0.982624;0.98642;0.980339;0.882966;0.942765;0.97727;0.904313;0.753677;0.555264;0.794918;	12864	0.218326	0.218326	3.60432	0.00225591	0.99606	1	0.893646	0.901	0.90554	0.892193
Z:\HESI-source-performance\Slice-PASEF\HeLa-phospho\Raw-Data\Unenrich\20221109_HESI-1F-Slice-PASEF-unenrich-HeLa-1000ng_1_1_4998.d	20221109_HESI-1F-Slice-PASEF-unenrich-HeLa-1000ng_1_1_4998	P59998	P59998	ARPC4_HUMAN	ARPC4	341429	335157	342152	341429	335157	342152	342152	(UniMod:1)TATLRPYLSAVR	TATLRPYLSAVR	(UniMod:1)TATLRPYLSAVR2	2	0.000891747	0.0124473	0.00225591	0.000255689	0.000234522	0.00021901	0.000234907	0	1	12567.4	12279.1	12494.7		60887.1	0.970787	16.347	16.3258	16.3682	61.3962	16.2946	61.7901	Actin-related protein 2/3 complex subunit 4	0	0	0.900667	61241.5	2.42298	0.353459	1	2.90067	0.985288	1.20974	0.0862189	7036.21;321.011;7112.24;1902.07;2060.08;3471.13;4659.16;2328.09;1008.04;24843;2774.11;2425.1;	7036.21;321.011;7112.24;1902.07;2060.08;3471.13;4659.16;2328.09;1008.04;24843;2774.11;2425.1;	0.957249;0.734937;0.94724;0.915362;0.986657;0.988811;0.979499;0.949295;0.862819;0.872604;0.878243;0.955903;	23075	3.11222	3.11222	1.81968	0.00375112	0.987553	1	1.0325	1.041	1.03825	1.03153
Z:\HESI-source-performance\Slice-PASEF\HeLa-phospho\Raw-Data\Unenrich\20221109_HESI-1F-Slice-PASEF-unenrich-HeLa-1000ng_1_1_5000.d	20221109_HESI-1F-Slice-PASEF-unenrich-HeLa-1000ng_1_1_5000	P59998	P59998	ARPC4_HUMAN	ARPC4	334590	340868	337660	334590	340868	337660	337660	(UniMod:1)TATLRPYLSAVR	TATLRPYLSAVR	(UniMod:1)TATLRPYLSAVR2	2	0.00156809	0.0246719	0.00225591	0.000258598	0.000228363	0.00021901	0.000228728	0	1	13103.5	13287.3	13070.3		55259.1	0.964196	16.345	16.3238	16.3663	61.3962	16.2977	61.7666	Actin-related protein 2/3 complex subunit 4	0	0	0.882262	55399.7	1.90974	0.179949	1	2.4966	0.971649	0.915384	0.150598	7282.32;255.008;5833.21;1306.04;1922.08;3899.12;3264.12;2272.08;1030.04;22933.8;2222.09;1978.06;	7282.32;255.008;5833.21;1306.04;1922.08;3899.12;3264.12;2272.08;1030.04;22933.8;2222.09;1978.06;	0.965553;0.912247;0.881354;0.865243;0.985691;0.951065;0.839075;0.901945;0.977534;0.76934;0.803705;0.915891;	23075	2.63345	2.63345	1.80137	0.00225591	0.975328	1	1.03977	1.041	1.03849	1.04027
Z:\HESI-source-performance\Slice-PASEF\HeLa-phospho\Raw-Data\Unenrich\20221109_HESI-1F-Slice-PASEF-unenrich-HeLa-1000ng_1_1_4998.d	20221109_HESI-1F-Slice-PASEF-unenrich-HeLa-1000ng_1_1_4998	P35221	P35221	CTNA1_HUMAN	CTNNA1	127150	124845	132366	127150	124845	132366	132366	(UniMod:1)TAVHAGNINFK	TAVHAGNINFK	(UniMod:1)TAVHAGNINFK2	2	9.63937e-06	9.63937e-06	1	0.000255689	0.000234522	0.00021901	0.000234907	0	1	62613	61502.2	62582		52094.9	0.995216	11.5194	11.4982	11.5406	25.497	11.6141	24.8094	Catenin alpha-1	0	0	0.653333	52120.7	5.06014	0.625361	0.994388	4.18015	0.999988	1.97038	0.232401	25586.8;22050.8;19268.6;14975.4;12574.3;7933.21;18157.5;9452.3;8132.24;86894.7;5633.17;4355.12;	25586.8;22050.8;19268.6;14975.4;12574.3;7933.21;18157.5;9452.3;8132.24;86894.7;5633.17;4355.12;	0.993825;0.997038;0.985988;0.994909;0.938073;0.988968;0.99384;0.991801;0.984262;0.888052;0.988263;0.951545;	16252	4.18015	4.18015	5.06909	0.111428	0.888572	1	0.93625	0.937	0.940845	0.933064
Z:\HESI-source-performance\Slice-PASEF\HeLa-phospho\Raw-Data\Unenrich\20221109_HESI-1F-Slice-PASEF-unenrich-HeLa-1000ng_1_1_4999.d	20221109_HESI-1F-Slice-PASEF-unenrich-HeLa-1000ng_1_1_4999	P35221	P35221	CTNA1_HUMAN	CTNNA1	134773	134324	131580	134773	134324	131580	131580	(UniMod:1)TAVHAGNINFK	TAVHAGNINFK	(UniMod:1)TAVHAGNINFK2	2	2.70904e-05	2.70904e-05	1	0.000255885	0.000224517	0.00021901	0.000224921	0	1	64725.9	64526.1	64435.6		53353.3	0.995861	11.5177	11.4965	11.5389	25.497	11.608	24.8439	Catenin alpha-1	0	0	0.45742	53593.7	4.87855	0.726151	1	4.07265	0.999968	1.40629	0.232736	25592.8;25014.8;18427.6;14118.4;13801.4;7825.23;17022.4;8968.3;8248.26;76656.3;5961.17;3378.11;	25592.8;25014.8;18427.6;14118.4;13801.4;7825.23;17022.4;8968.3;8248.26;76656.3;5961.17;3378.11;	0.997011;0.995163;0.992691;0.995014;0.911719;0.980113;0.993947;0.970267;0.990059;0.880518;0.963399;0.92836;	16252	4.07265	4.07265	4.85994	0.0543929	0.945607	1	0.937292	0.937	0.941378	0.934197
Z:\HESI-source-performance\Slice-PASEF\HeLa-phospho\Raw-Data\Unenrich\20221109_HESI-1F-Slice-PASEF-unenrich-HeLa-1000ng_1_1_5000.d	20221109_HESI-1F-Slice-PASEF-unenrich-HeLa-1000ng_1_1_5000	P35221	P35221	CTNA1_HUMAN	CTNNA1	134839	136810	131703	134839	136810	131703	131703	(UniMod:1)TAVHAGNINFK	TAVHAGNINFK	(UniMod:1)TAVHAGNINFK2	2	5.54392e-06	5.54392e-06	1	0.000258598	0.000228363	0.00021901	0.000228728	0	1	61550	62699.9	61675.9		49547.5	0.994279	11.5174	11.4961	11.5386	25.497	11.6058	24.8153	Catenin alpha-1	0	0	0.413087	49446.4	4.95785	0.601933	0.996833	4.35163	0.999993	1.46776	0.22269	24693.8;22606.8;18399.6;14249.4;15188.5;8215.26;18600.5;7814.21;7677.23;78065.3;5624.17;4680.15;	24693.8;22606.8;18399.6;14249.4;15188.5;8215.26;18600.5;7814.21;7677.23;78065.3;5624.17;4680.15;	0.997666;0.990107;0.989635;0.995029;0.951464;0.990866;0.986656;0.996716;0.978971;0.920591;0.978217;0.975106;	16252	4.35163	4.35163	4.55247	0.100859	0.899141	1	0.937396	0.937	0.940809	0.934463
Z:\HESI-source-performance\Slice-PASEF\HeLa-phospho\Raw-Data\Unenrich\20221109_HESI-1F-Slice-PASEF-unenrich-HeLa-1000ng_1_1_4998.d	20221109_HESI-1F-Slice-PASEF-unenrich-HeLa-1000ng_1_1_4998	P46976	P46976	GLYG_HUMAN	GYG1	59171.3	58069.4	53808.5	59171.3	58069.4	53808.5	53808.5	(UniMod:1)TDQAFVTLTTNDAYAK	TDQAFVTLTTNDAYAK	(UniMod:1)TDQAFVTLTTNDAYAK2	2	8.94366e-07	8.94366e-07	0.00225591	0.000255689	0.000234522	0.00021901	0.000234907	0	1	36281.8	35583.3	36208.1		8779.53	0.989293	18.2345	18.2133	18.2557	78.7537	18.4975	76.3578	Glycogenin-1	0	0	0.949028	8797.41	4.9808	0.564075	1	2.89286	0.999999	1.83804	0.35788	15505.8;11508.5;9267.44;8808.44;4785.24;4151.2;7412.34;2943.14;1652.07;47975.2;806.038;4182.19;	15505.8;11508.5;9267.44;8808.44;4785.24;4151.2;7412.34;2943.14;1652.07;47975.2;806.038;4182.19;	0.99171;0.986836;0.9883;0.971969;0.990977;0.974289;0.975997;0.991899;0.946911;0.994938;0.8542;0.935256;	25740	3.77501	3.77501	5.8289	0.00375112	0.996249	1	1.195	1.186	1.18714	1.18897
Z:\HESI-source-performance\Slice-PASEF\HeLa-phospho\Raw-Data\Unenrich\20221109_HESI-1F-Slice-PASEF-unenrich-HeLa-1000ng_1_1_4999.d	20221109_HESI-1F-Slice-PASEF-unenrich-HeLa-1000ng_1_1_4999	P46976	P46976	GLYG_HUMAN	GYG1	46992.8	46987.2	48142	46992.8	46987.2	48142	48142	(UniMod:1)TDQAFVTLTTNDAYAK	TDQAFVTLTTNDAYAK	(UniMod:1)TDQAFVTLTTNDAYAK2	2	3.53783e-06	3.53783e-06	0.00225591	0.000255885	0.000224517	0.00021901	0.000224921	0	1	29128.3	29058.1	29017.4		6991.57	0.975013	18.243	18.2218	18.2642	78.7537	18.5046	76.3615	Glycogenin-1	0	0	0.938534	7018.31	4.9609	0.410836	1	2.63956	0.999996	0.969488	0.411183	12869.5;9322.42;6936.37;7011.34;2691.14;3821.19;6236.27;2555.11;1299.05;42973.2;782.038;4623.22;	12869.5;9322.42;6936.37;7011.34;2691.14;3821.19;6236.27;2555.11;1299.05;42973.2;782.038;4623.22;	0.985269;0.955572;0.982113;0.959432;0.969329;0.963042;0.968449;0.914846;0.847583;0.98948;0.631397;0.927483;	25755	4.02756	4.02756	4.89392	0.00341838	0.996582	1	1.19458	1.186	1.18772	1.18872
Z:\HESI-source-performance\Slice-PASEF\HeLa-phospho\Raw-Data\Unenrich\20221109_HESI-1F-Slice-PASEF-unenrich-HeLa-1000ng_1_1_5000.d	20221109_HESI-1F-Slice-PASEF-unenrich-HeLa-1000ng_1_1_5000	P46976	P46976	GLYG_HUMAN	GYG1	47874.9	48581.3	51377.5	47874.9	48581.3	51377.5	51377.5	(UniMod:1)TDQAFVTLTTNDAYAK	TDQAFVTLTTNDAYAK	(UniMod:1)TDQAFVTLTTNDAYAK2	2	1.00798e-07	1.00798e-07	0.00225591	0.000258598	0.000228363	0.00021901	0.000228728	0	1	34770.6	35132.4	34558.6		9183.21	0.995885	18.2327	18.2114	18.2539	78.7537	18.5019	76.3318	Glycogenin-1	0	0	0.949752	9239.54	4.81046	0.524796	1	2.81185	1	2.50801	0.342554	14204.6;11955.6;8610.34;7924.37;2770.13;4485.22;7045.37;3408.17;823.044;43689.4;607.023;3168.13;	14204.6;11955.6;8610.34;7924.37;2770.13;4485.22;7045.37;3408.17;823.044;43689.4;607.023;3168.13;	0.997236;0.994201;0.995996;0.980191;0.920689;0.963526;0.976859;0.939176;0.906269;0.995094;0.817072;0.949982;	25740	3.98035	3.98035	4.97754	0.00225591	0.997744	1	1.19375	1.186	1.18777	1.18783
Z:\HESI-source-performance\Slice-PASEF\HeLa-phospho\Raw-Data\Unenrich\20221109_HESI-1F-Slice-PASEF-unenrich-HeLa-1000ng_1_1_4998.d	20221109_HESI-1F-Slice-PASEF-unenrich-HeLa-1000ng_1_1_4998	P21283	P21283	VATC1_HUMAN	ATP6V1C1	44386.9	43394.8	46210.8	44386.9	43394.8	46210.8	46210.8	(UniMod:1)TEFWLISAPGEK	TEFWLISAPGEK	(UniMod:1)TEFWLISAPGEK2	2	1.10306e-05	1.10306e-05	0.032882	0.000255689	0.000234522	0.00021901	0.000234907	0	1	31952	31038.4	31583.4		11260	0.993715	21.7372	21.716	21.7584	117.905	21.5454	122.083	V-type proton ATPase subunit C 1	0	0	0.977721	11391.4	4.88633	0.791913	1	2.42663	0.999987	1.87288	0.231102	13012.5;16386.5;7593.25;13568.5;7972.25;6378.28;9957.4;8655.25;2704.09;7285.25;2686.09;550.017;	13012.5;16386.5;7593.25;13568.5;7972.25;6378.28;9957.4;8655.25;2704.09;7285.25;2686.09;550.017;	0.974429;0.992231;0.997545;0.987253;0.993119;0.945425;0.96124;0.994295;0.965603;0.99217;0.962144;0.801127;	30694	2.46544	2.46544	5.90237	0.0141295	0.98587	1	1.01667	1.01	1.00767	1.01789
Z:\HESI-source-performance\Slice-PASEF\HeLa-phospho\Raw-Data\Unenrich\20221109_HESI-1F-Slice-PASEF-unenrich-HeLa-1000ng_1_1_4999.d	20221109_HESI-1F-Slice-PASEF-unenrich-HeLa-1000ng_1_1_4999	P21283	P21283	VATC1_HUMAN	ATP6V1C1	44345.6	44233.6	44093.3	44345.6	44233.6	44093.3	44093.3	(UniMod:1)TEFWLISAPGEK	TEFWLISAPGEK	(UniMod:1)TEFWLISAPGEK2	2	3.66636e-05	6.76787e-05	0.032882	0.000255885	0.000224517	0.00021901	0.000224921	0	1	34090.2	34013.8	33966.1		10025.8	0.989435	21.7447	21.7235	21.7659	117.905	21.5465	121.989	V-type proton ATPase subunit C 1	0	0	0.941928	10062.4	5.39269	0.796591	1	2.6021	0.99992	1.83272	0.150377	14586.5;17774.6;6627.23;11441.4;9688.35;6758.23;7232.25;7489.25;2572.09;7586.28;1862.07;254.008;	14586.5;17774.6;6627.23;11441.4;9688.35;6758.23;7232.25;7489.25;2572.09;7586.28;1862.07;254.008;	0.991926;0.997477;0.985593;0.986659;0.97731;0.992319;0.99349;0.993907;0.9809;0.968388;0.978795;0.899952;	30709	2.70967	2.70967	5.46653	0.0289953	0.971005	1	1.02313	1.01	1.00764	1.02341
Z:\HESI-source-performance\Slice-PASEF\HeLa-phospho\Raw-Data\Unenrich\20221109_HESI-1F-Slice-PASEF-unenrich-HeLa-1000ng_1_1_5000.d	20221109_HESI-1F-Slice-PASEF-unenrich-HeLa-1000ng_1_1_5000	P21283	P21283	VATC1_HUMAN	ATP6V1C1	47548.1	49044.8	46341	47548.1	49044.8	46341	46341	(UniMod:1)TEFWLISAPGEK	TEFWLISAPGEK	(UniMod:1)TEFWLISAPGEK2	2	2.82235e-06	2.82235e-06	0.032882	0.000258598	0.000228363	0.00021901	0.000228728	0	1	30273	31288.6	30777.6		11470.5	0.982087	21.7455	21.7243	21.7667	117.905	21.5491	122.211	V-type proton ATPase subunit C 1	0	0	0.975088	11282.4	5.37506	0.811954	1	2.41259	0.999997	2.31248	0.0827768	13301.4;15397.5;5897.23;12354.5;8978.3;7490.23;8086.23;5931.2;2025.07;6319.23;2310.09;355.012;	13301.4;15397.5;5897.23;12354.5;8978.3;7490.23;8086.23;5931.2;2025.07;6319.23;2310.09;355.012;	0.994903;0.972085;0.993618;0.96237;0.991667;0.954681;0.96062;0.94686;0.864506;0.981245;0.922558;0.746864;	30709	2.51707	2.51707	5.26217	0.0934797	0.90652	1	1.0151	1.01	1.00772	1.01638
Z:\HESI-source-performance\Slice-PASEF\HeLa-phospho\Raw-Data\Unenrich\20221109_HESI-1F-Slice-PASEF-unenrich-HeLa-1000ng_1_1_4998.d	20221109_HESI-1F-Slice-PASEF-unenrich-HeLa-1000ng_1_1_4998	P62253	P62253	UB2G1_HUMAN	UBE2G1	48470.1	47506.5	47893.9	48470.1	47506.5	47893.9	47893.9	(UniMod:1)TELQSALLLR	TELQSALLLR	(UniMod:1)TELQSALLLR2	2	5.77868e-05	3.86582e-05	0.00225591	0.000255689	0.000234522	0.00021901	0.000234907	0	1	44208.6	42657.4	43406.3		9104.05	0.995347	20.3046	20.2833	20.3258	97.663	20.1909	98.8697	Ubiquitin-conjugating enzyme E2 G1	0	0	0.983356	9272.32	5.91627	0.292128	1	0.710499	0.999954	2.1613	0.247388	19669.7;20199.7;6384.21;3838.13;6723.21;4339.14;3976.11;3893.12;3050.1;3825.15;683.022;2905.1;	19669.7;20199.7;6384.21;3838.13;6723.21;4339.14;3976.11;3893.12;3050.1;3825.15;683.022;2905.1;	0.996374;0.99545;0.994321;0.926321;0.987078;0.990209;0.994689;0.909512;0.86986;0.839684;0.805788;0.979713;	28672	0.710499	0.710499	7.62419	0.00375112	0.996249	1	0.969063	0.965	0.968377	0.966578
Z:\HESI-source-performance\Slice-PASEF\HeLa-phospho\Raw-Data\Unenrich\20221109_HESI-1F-Slice-PASEF-unenrich-HeLa-1000ng_1_1_4999.d	20221109_HESI-1F-Slice-PASEF-unenrich-HeLa-1000ng_1_1_4999	P62253	P62253	UB2G1_HUMAN	UBE2G1	49347.2	49262.8	49263.5	49347.2	49262.8	49263.5	49263.5	(UniMod:1)TELQSALLLR	TELQSALLLR	(UniMod:1)TELQSALLLR2	2	1.09168e-05	1.09168e-05	0.00225591	0.000255885	0.000224517	0.00021901	0.000224921	0	1	44226.5	43944	43882.4		8495.7	0.993068	20.3231	20.3019	20.3443	97.663	20.1893	99.0453	Ubiquitin-conjugating enzyme E2 G1	0	0	0.884276	8562.32	5.09045	0.58138	0.996979	1.00804	0.999987	2.68343	0.253728	20129.6;20177.7;4984.16;3275.12;5403.21;3919.11;4812.16;3103.1;2537.07;6275.2;722.029;1952.07;	20129.6;20177.7;4984.16;3275.12;5403.21;3919.11;4812.16;3103.1;2537.07;6275.2;722.029;1952.07;	0.996416;0.994633;0.981199;0.941919;0.996312;0.967809;0.987236;0.947908;0.829971;0.984555;0.924937;0.899511;	28702	1.00804	1.00804	7.09278	0.00341838	0.996582	1	0.968021	0.965	0.968281	0.966016
Z:\HESI-source-performance\Slice-PASEF\HeLa-phospho\Raw-Data\Unenrich\20221109_HESI-1F-Slice-PASEF-unenrich-HeLa-1000ng_1_1_5000.d	20221109_HESI-1F-Slice-PASEF-unenrich-HeLa-1000ng_1_1_5000	P62253	P62253	UB2G1_HUMAN	UBE2G1	50196.1	51046.1	50629.8	50196.1	51046.1	50629.8	50629.8	(UniMod:1)TELQSALLLR	TELQSALLLR	(UniMod:1)TELQSALLLR2	2	1.71357e-06	1.71357e-06	0.00225591	0.000258598	0.000228363	0.00021901	0.000228728	0	1	42776.4	43494.3	42784		9226	0.991134	20.313	20.2918	20.3342	97.663	20.1884	98.887	Ubiquitin-conjugating enzyme E2 G1	0	0	0.992992	9224.37	5.04023	0.32427	1	0.971699	0.999998	1.26998	0.338805	19445.6;19644.6;4713.18;3614.11;4546.15;3686.1;5041.18;4184.15;2693.08;4623.14;875.029;3351.09;	19445.6;19644.6;4713.18;3614.11;4546.15;3686.1;5041.18;4184.15;2693.08;4623.14;875.029;3351.09;	0.995234;0.987751;0.965303;0.981461;0.931034;0.987532;0.983889;0.938949;0.881673;0.815862;0.909078;0.953071;	28687	0.971699	0.971699	7.27083	0.00225591	0.997744	1	0.969792	0.965	0.969199	0.967453
Z:\HESI-source-performance\Slice-PASEF\HeLa-phospho\Raw-Data\Unenrich\20221109_HESI-1F-Slice-PASEF-unenrich-HeLa-1000ng_1_1_4999.d	20221109_HESI-1F-Slice-PASEF-unenrich-HeLa-1000ng_1_1_4999	P07305	P07305	H10_HUMAN	H1-0	1175.04	1178.84	1178.84	1175.04	1178.84	1178.84	1178.84	(UniMod:1)TENSTSAPAAKPK	TENSTSAPAAKPK	(UniMod:1)TENSTSAPAAKPK2	2	0.00241534	0.0233305	0.0715596	0.0119832	0.0124234	0.0109368	0.012444	0	1	1175.04	1178.84	1177.19		611.134	0.947758	4.47346	4.45226	4.49468	-32.0574	4.61465	-32.8309	Histone H1.0	0	0	0.856052	610.019	2.89037	0.399638	0.257871	0.508238	0.973222	1.96798	0.43075	350.01;443.016;135.004;248.008;382.012;270.011;93.0031;0;0;86.0031;0;	350.01;443.016;135.004;248.008;382.012;270.011;93.0031;0;0;86.0031;0;	0.890816;0.958701;0.654079;0.607895;0.98724;0.75289;0.223567;0;0;0.538003;0;	6290	0.508238	0.508238	3.06272	0.0295496	0.97045	1	1.01458	1.01	1.00764	1.01592
Z:\HESI-source-performance\Slice-PASEF\HeLa-phospho\Raw-Data\Unenrich\20221109_HESI-1F-Slice-PASEF-unenrich-HeLa-1000ng_1_1_4998.d	20221109_HESI-1F-Slice-PASEF-unenrich-HeLa-1000ng_1_1_4998	Q9GZS3	Q9GZS3	WDR61_HUMAN	WDR61	76447.2	74985.4	70748.4	76447.2	74985.4	70748.4	70748.4	(UniMod:1)TNQYGILFK	TNQYGILFK	(UniMod:1)TNQYGILFK2	2	1.0981e-05	1.0981e-05	0.00225591	0.000255689	0.000234522	0.00021901	0.000234907	0	1	35792.9	35056.3	35671.8		14875.9	0.994414	18.3309	18.3097	18.3521	77.7623	18.3852	77.1555	WD repeat-containing protein 61	0	0	0.958685	14926.4	4.67231	0.223866	0.952386	1.50299	0.999987	1.38693	0.0197044	14818.4;13705.4;7269.18;3650.1;3868.11;2497.07;882.028;4583.14;3950.11;1210.03;3234.09;1653.04;	14818.4;13705.4;7269.18;3650.1;3868.11;2497.07;882.028;4583.14;3950.11;1210.03;3234.09;1653.04;	0.996939;0.996252;0.985801;0.999518;0.947205;0.951736;0.802546;0.980913;0.968817;0.921847;0.977762;0.97697;	25883	1.50299	1.50299	5.95152	0.00375112	0.996249	1	0.90625	0.904	0.909095	0.902017
Z:\HESI-source-performance\Slice-PASEF\HeLa-phospho\Raw-Data\Unenrich\20221109_HESI-1F-Slice-PASEF-unenrich-HeLa-1000ng_1_1_4999.d	20221109_HESI-1F-Slice-PASEF-unenrich-HeLa-1000ng_1_1_4999	Q9GZS3	Q9GZS3	WDR61_HUMAN	WDR61	71267	71115.9	70974.4	71267	71115.9	70974.4	70974.4	(UniMod:1)TNQYGILFK	TNQYGILFK	(UniMod:1)TNQYGILFK2	2	9.5522e-06	9.5522e-06	0.00225591	0.000255885	0.000224517	0.00021901	0.000224921	0	1	38322	38180.9	38127.4		13994.9	0.989519	18.3181	18.2969	18.3394	77.7623	18.3891	76.9775	WD repeat-containing protein 61	0	0	0.943479	14066.4	4.05867	0.263405	0.985836	1.57248	0.999989	2.31845	0.110203	16000.4;14384.4;7937.24;4995.14;3608.11;2658.08;858.023;3346.09;3592.1;1243.03;2642.08;1742.05;	16000.4;14384.4;7937.24;4995.14;3608.11;2658.08;858.023;3346.09;3592.1;1243.03;2642.08;1742.05;	0.992515;0.998749;0.966754;0.971322;0.949433;0.941855;0.922146;0.951787;0.863012;0.937354;0.950585;0.954204;	25868	1.57248	1.57248	5.22142	0.00341838	0.996582	1	0.906354	0.904	0.909426	0.902052
Z:\HESI-source-performance\Slice-PASEF\HeLa-phospho\Raw-Data\Unenrich\20221109_HESI-1F-Slice-PASEF-unenrich-HeLa-1000ng_1_1_5000.d	20221109_HESI-1F-Slice-PASEF-unenrich-HeLa-1000ng_1_1_5000	Q9GZS3	Q9GZS3	WDR61_HUMAN	WDR61	65273.1	66644.1	70931.5	65273.1	66644.1	70931.5	70931.5	(UniMod:1)TNQYGILFK	TNQYGILFK	(UniMod:1)TNQYGILFK2	2	7.05586e-07	7.05586e-07	0.00225591	0.000258598	0.000228363	0.00021901	0.000228728	0	1	37805	38235	37610.5		14144.3	0.993986	18.329	18.3078	18.3503	77.7623	18.3874	77.1478	WD repeat-containing protein 61	0	0	0.96243	14217.4	4.34538	0.182126	0.940537	2.19391	0.999999	1.39328	0.115085	14994.4;14669.4;8141.22;4418.15;2941.08;2309.07;645.019;3959.12;3977.12;848.023;3349.1;2536.06;	14994.4;14669.4;8141.22;4418.15;2941.08;2309.07;645.019;3959.12;3977.12;848.023;3349.1;2536.06;	0.994704;0.997218;0.986841;0.947832;0.940681;0.995472;0.911439;0.976439;0.898188;0.859992;0.910544;0.995503;	25883	2.19391	2.19391	5.89531	0.00225591	0.997744	1	0.90625	0.904	0.908769	0.90246
Z:\HESI-source-performance\Slice-PASEF\HeLa-phospho\Raw-Data\Unenrich\20221109_HESI-1F-Slice-PASEF-unenrich-HeLa-1000ng_1_1_4998.d	20221109_HESI-1F-Slice-PASEF-unenrich-HeLa-1000ng_1_1_4998	O95777	O95777	LSM8_HUMAN	LSM8	76516.2	75223.9	80540.1	76516.2	75223.9	80540.1	80540.1	(UniMod:1)TSALENYINR	TSALENYINR	(UniMod:1)TSALENYINR2	2	0.000143554	0.000176028	0.032882	0.000255689	0.000234522	0.00021901	0.000234907	0	1	76516.2	75223.9	76544.6		23450.4	0.996866	17.0684	17.0472	17.0896	68.3913	17.2189	67.1804	U6 snRNA-associated Sm-like protein LSm8	0	0	0.989109	23441.7	5.27604	0.256733	1	1.95996	0.999789	2.01675	0.316798	37941.1;30197.9;44197.4;8377.22;11501.4;7889.22;5947.2;7653.22;9290.27;5935.22;13771.4;315669;	37941.1;30197.9;44197.4;8377.22;11501.4;7889.22;5947.2;7653.22;9290.27;5935.22;13771.4;315669;	0.997865;0.996507;0.946339;0.99363;0.996336;0.988009;0.986376;0.977657;0.97303;0.997949;0.907662;0.881375;	24097	2.71757	2.71757	5.27506	0.0141295	0.98587	1	0.953854	0.945	0.946367	0.953226
Z:\HESI-source-performance\Slice-PASEF\HeLa-phospho\Raw-Data\Unenrich\20221109_HESI-1F-Slice-PASEF-unenrich-HeLa-1000ng_1_1_4999.d	20221109_HESI-1F-Slice-PASEF-unenrich-HeLa-1000ng_1_1_4999	O95777	O95777	LSM8_HUMAN	LSM8	79264.5	78822.5	77009.8	79264.5	78822.5	77009.8	77009.8	(UniMod:1)TSALENYINR	TSALENYINR	(UniMod:1)TSALENYINR2	2	1.63248e-05	1.63248e-05	0.032882	0.000255885	0.000224517	0.00021901	0.000224921	0	1	79264.5	78822.5	78712		20126.3	0.989709	17.0769	17.0557	17.0982	68.3913	17.2211	67.1701	U6 snRNA-associated Sm-like protein LSm8	0	0	0.96787	20267.6	4.77583	0.267035	0.999095	2.43514	0.999981	2.58546	0.392565	41688.4;28659.9;48473.4;8916.22;9205.27;7445.22;5869.2;6470.2;9519.31;4447.14;17003.5;371824;	41688.4;28659.9;48473.4;8916.22;9205.27;7445.22;5869.2;6470.2;9519.31;4447.14;17003.5;371824;	0.986745;0.994529;0.942161;0.988075;0.992146;0.992975;0.992772;0.98024;0.981406;0.976937;0.905526;0.886729;	24112	2.69647	2.69647	4.96209	0.0338395	0.966161	1	0.957083	0.945	0.945884	0.956979
Z:\HESI-source-performance\Slice-PASEF\HeLa-phospho\Raw-Data\Unenrich\20221109_HESI-1F-Slice-PASEF-unenrich-HeLa-1000ng_1_1_5000.d	20221109_HESI-1F-Slice-PASEF-unenrich-HeLa-1000ng_1_1_5000	O95777	O95777	LSM8_HUMAN	LSM8	78909.6	80332.7	76795.7	78909.6	80332.7	76795.7	76795.7	(UniMod:1)TSALENYINR	TSALENYINR	(UniMod:1)TSALENYINR2	2	5.34232e-06	5.34232e-06	0.032882	0.000258598	0.000228363	0.00021901	0.000228728	0	1	78909.6	80332.7	79020.8		22049.7	0.99555	17.0663	17.0451	17.0875	68.3913	17.2169	67.1553	U6 snRNA-associated Sm-like protein LSm8	0	0	0.957178	22018.7	4.61135	0.27363	1	1.81008	0.999994	1.11929	0.289506	39815.4;29224.9;40706.2;9869.31;10098.3;7045.22;5678.2;7912.22;9973.35;5581.2;12410.3;288887;	39815.4;29224.9;40706.2;9869.31;10098.3;7045.22;5678.2;7912.22;9973.35;5581.2;12410.3;288887;	0.996803;0.997789;0.949127;0.983864;0.970159;0.98249;0.98715;0.995672;0.990527;0.997955;0.943935;0.873101;	24097	2.59061	2.59061	4.86687	0.0406158	0.959384	1	0.953854	0.945	0.946488	0.95333
Z:\HESI-source-performance\Slice-PASEF\HeLa-phospho\Raw-Data\Unenrich\20221109_HESI-1F-Slice-PASEF-unenrich-HeLa-1000ng_1_1_4998.d	20221109_HESI-1F-Slice-PASEF-unenrich-HeLa-1000ng_1_1_4998	Q9BV86	Q9BV86	NTM1A_HUMAN	NTMT1	250118	241391	221145	250118	241391	221145	221145	(UniMod:1)TSEVIEDEKQFYSK	TSEVIEDEKQFYSK	(UniMod:1)TSEVIEDEKQFYSK2	2	5.77868e-05	4.89942e-05	0.00225591	0.000255689	0.000234522	0.00021901	0.000234907	0	1	5738.28	5636.81	5735.78		14116.4	0.937918	14.3732	14.352	14.3944	45.7515	14.2531	46.6505	N-terminal Xaa-Pro-Lys N-methyltransferase 1	0	0	0.923692	14122.6	3.21728	0.637191	1	2.94287	0.999941	1.53661	0.299569	2838.15;1540.07;1360.07;1793.09;1926.09;801.032;672.028;2294.09;891.039;453.02;732.036;1224.06;	2838.15;1540.07;1360.07;1793.09;1926.09;801.032;672.028;2294.09;891.039;453.02;732.036;1224.06;	0.938868;0.955145;0.916426;0.766053;0.95503;0.861657;0.851051;0.883183;0.93001;0.801626;0.898369;0.852021;	20281	3.46608	3.46608	3.90845	0.00375112	0.996249	1	1.14333	1.147	1.15187	1.13883
Z:\HESI-source-performance\Slice-PASEF\HeLa-phospho\Raw-Data\Unenrich\20221109_HESI-1F-Slice-PASEF-unenrich-HeLa-1000ng_1_1_4999.d	20221109_HESI-1F-Slice-PASEF-unenrich-HeLa-1000ng_1_1_4999	Q9BV86	Q9BV86	NTM1A_HUMAN	NTMT1	223282	222747	233196	223282	222747	233196	233196	(UniMod:1)TSEVIEDEKQFYSK	TSEVIEDEKQFYSK	(UniMod:1)TSEVIEDEKQFYSK2	2	3.66636e-05	0.000231891	0.00225591	0.000255885	0.000224517	0.00021901	0.000224921	0	1	6177.29	6172.84	6164.18		15519.7	0.949849	14.3292	14.308	14.3504	45.7515	14.2638	46.3086	N-terminal Xaa-Pro-Lys N-methyltransferase 1	0	0	0.91168	15552.8	2.7978	0.350866	1	2.61111	0.999727	1.10315	0.306786	3865.19;1067.04;1245.06;1842.07;2186.09;657.024;596.027;2251.11;745.031;1080.05;663.033;1850.08;	3865.19;1067.04;1245.06;1842.07;2186.09;657.024;596.027;2251.11;745.031;1080.05;663.033;1850.08;	0.975174;0.959519;0.862944;0.953473;0.865264;0.625169;0.813293;0.87209;0.987163;0.851874;0.88912;0.86464;	20221	2.80785	2.80785	2.21447	0.00341838	0.996582	1	1.14562	1.147	1.15221	1.14081
Z:\HESI-source-performance\Slice-PASEF\HeLa-phospho\Raw-Data\Unenrich\20221109_HESI-1F-Slice-PASEF-unenrich-HeLa-1000ng_1_1_5000.d	20221109_HESI-1F-Slice-PASEF-unenrich-HeLa-1000ng_1_1_5000	Q9BV86	Q9BV86	NTM1A_HUMAN	NTMT1	196698	201643	210518	196698	201643	210518	210518	(UniMod:1)TSEVIEDEKQFYSK	TSEVIEDEKQFYSK	(UniMod:1)TSEVIEDEKQFYSK2	2	1.51197e-06	1.51197e-06	0.00225591	0.000258598	0.000228363	0.00021901	0.000228728	0	1	5385.24	5458.12	5368.98		16975.4	0.95834	14.3606	14.3394	14.3818	45.7515	14.2586	46.5751	N-terminal Xaa-Pro-Lys N-methyltransferase 1	0	0	0.953422	17026.8	3.30082	0.40156	1	3.07644	0.999998	1.07712	0.398324	2717.11;1107.06;1561.07;2030.1;2517.09;899.036;452.018;1962.09;1187.05;1115.06;1016.05;1373.07;	2717.11;1107.06;1561.07;2030.1;2517.09;899.036;452.018;1962.09;1187.05;1115.06;1016.05;1373.07;	0.964334;0.945438;0.957056;0.912926;0.893956;0.788115;0.822011;0.949291;0.824908;0.91172;0.944254;0.919374;	20266	3.56261	3.56261	2.8236	0.00225591	0.997744	1	1.1451	1.147	1.15174	1.14076
Z:\HESI-source-performance\Slice-PASEF\HeLa-phospho\Raw-Data\Unenrich\20221109_HESI-1F-Slice-PASEF-unenrich-HeLa-1000ng_1_1_4998.d	20221109_HESI-1F-Slice-PASEF-unenrich-HeLa-1000ng_1_1_4998	Q9H7C9	Q9H7C9	AAMDC_HUMAN	AAMDC	48911.5	48181.8	31700.2	48911.5	48181.8	31700.2	31700.2	(UniMod:1)TSPEIASLSWGQMK	TSPEIASLSWGQMK	(UniMod:1)TSPEIASLSWGQMK2	2	0.000768727	0.00838834	0.00225591	0.000255689	0.000234522	0.00021901	0.000234907	0	1	10106.4	9946.24	10120.9		3177.67	0.971794	19.4132	19.392	19.4344	89.8764	19.5695	87.8351	Mth938 domain-containing protein	0	0	0.832472	3173.14	2.81228	0.576086	0.967907	3.09204	0.990038	1.29313	0.326299	4120.17;20389.9;1011.04;3251.14;2735.11;6300.3;2250.09;3632.15;314.015;1756.07;775.036;3287.17;	4120.17;20389.9;1011.04;3251.14;2735.11;6300.3;2250.09;3632.15;314.015;1756.07;775.036;3287.17;	0.969895;0.916911;0.850008;0.971198;0.975364;0.95983;0.912295;0.971665;0.728887;0.821277;0.953795;0.98494;	27407	3.32705	3.32705	3.38855	0.00375112	0.991612	1	1.12406	1.11	1.11233	1.12063
Z:\HESI-source-performance\Slice-PASEF\HeLa-phospho\Raw-Data\Unenrich\20221109_HESI-1F-Slice-PASEF-unenrich-HeLa-1000ng_1_1_5000.d	20221109_HESI-1F-Slice-PASEF-unenrich-HeLa-1000ng_1_1_5000	Q9H7C9	Q9H7C9	AAMDC_HUMAN	AAMDC	14931.3	15194.3	36492.4	14931.3	15194.3	36492.4	36492.4	(UniMod:1)TSPEIASLSWGQMK	TSPEIASLSWGQMK	(UniMod:1)TSPEIASLSWGQMK2	2	0.000114086	0.000564542	0.00225591	0.000258598	0.000228363	0.00021901	0.000228728	0	1	11319.5	11496.8	11309		4434.1	0.984861	19.4006	19.3794	19.4218	89.8764	19.5745	87.7234	Mth938 domain-containing protein	0	0	0.9752	4438.21	3.53813	0.461266	1	1.70035	0.999333	1.53279	0.262247	4451.21;4420.18;425.017;3913.18;2955.14;5696.24;2716.13;3720.13;350.014;1374.06;861.032;3626.15;	4451.21;4420.18;425.017;3913.18;2955.14;5696.24;2716.13;3720.13;350.014;1374.06;861.032;3626.15;	0.992176;0.792568;0.842151;0.97994;0.980359;0.962762;0.870237;0.93948;0.953503;0.795388;0.795321;0.957359;	27392	1.70035	1.70035	3.56888	0.00225591	0.997744	1	1.12396	1.11	1.1119	1.12089
Z:\HESI-source-performance\Slice-PASEF\HeLa-phospho\Raw-Data\Unenrich\20221109_HESI-1F-Slice-PASEF-unenrich-HeLa-1000ng_1_1_4998.d	20221109_HESI-1F-Slice-PASEF-unenrich-HeLa-1000ng_1_1_4998	O43491	O43491	E41L2_HUMAN	EPB41L2	190803	187007	187514	190803	187007	187514	187514	(UniMod:1)TTEVGSVSEVKK	TTEVGSVSEVKK	(UniMod:1)TTEVGSVSEVKK2	2	0.000143554	0.000253381	0.002457	0.000255689	0.000234522	0.00021901	0.000234907	0	1	27686.8	27068.8	27544		12637.9	0.98212	8.65462	8.63339	8.67584	4.84144	8.95997	2.34015	Band 4.1-like protein 2	0	0	0.990367	12703.4	3.66534	0.256196	0.0952932	3.1396	0.999696	0.842352	0.263696	16342.5;5720.19;5624.19;93.0037;4423.14;2147.06;370.012;3058.09;5370.16;2735.08;2224.06;1156.04;	16342.5;5720.19;5624.19;93.0037;4423.14;2147.06;370.012;3058.09;5370.16;2735.08;2224.06;1156.04;	0.99792;0.960466;0.958231;0.572588;0.994443;0.730222;0.813978;0.984142;0.986264;0.951897;0.83423;0.908177;	12201	3.1396	3.1396	4.56789	0.0141295	0.98587	1	0.974688	0.982	0.980412	0.972883
Z:\HESI-source-performance\Slice-PASEF\HeLa-phospho\Raw-Data\Unenrich\20221109_HESI-1F-Slice-PASEF-unenrich-HeLa-1000ng_1_1_4999.d	20221109_HESI-1F-Slice-PASEF-unenrich-HeLa-1000ng_1_1_4999	O43491	O43491	E41L2_HUMAN	EPB41L2	191826	190294	183335	191826	190294	183335	183335	(UniMod:1)TTEVGSVSEVKK	TTEVGSVSEVKK	(UniMod:1)TTEVGSVSEVKK2	2	3.66636e-05	0.000134762	0.002457	0.000255885	0.000224517	0.00021901	0.000224921	0	1	29141	29105.4	29064.6		10879.7	0.986495	8.65341	8.63219	8.67461	4.84144	8.96337	2.37127	Band 4.1-like protein 2	0	0	0.95564	10908.3	4.21962	0.313419	0.0946674	2.95027	0.999841	1.59678	0.242698	15936.6;6373.21;6831.21;663.019;4480.19;2322.08;497.014;3334.1;4177.15;3309.09;2270.07;1676.06;	15936.6;6373.21;6831.21;663.019;4480.19;2322.08;497.014;3334.1;4177.15;3309.09;2270.07;1676.06;	0.987302;0.981677;0.989106;0.620676;0.970834;0.879494;0.879088;0.835526;0.954933;0.946721;0.83296;0.84919;	12201	3.00368	3.00368	4.175	0.0304869	0.969513	1	0.976354	0.982	0.980308	0.974991
Z:\HESI-source-performance\Slice-PASEF\HeLa-phospho\Raw-Data\Unenrich\20221109_HESI-1F-Slice-PASEF-unenrich-HeLa-1000ng_1_1_5000.d	20221109_HESI-1F-Slice-PASEF-unenrich-HeLa-1000ng_1_1_5000	O43491	O43491	E41L2_HUMAN	EPB41L2	179549	182148	188452	179549	182148	188452	188452	(UniMod:1)TTEVGSVSEVKK	TTEVGSVSEVKK	(UniMod:1)TTEVGSVSEVKK2	2	4.43046e-05	4.86882e-05	0.002457	0.000258598	0.000228363	0.00021901	0.000228728	0	1	29695	30191.1	29698		12462.7	0.982256	8.6526	8.63139	8.67381	4.84144	8.96234	2.36907	Band 4.1-like protein 2	0	0	0.982563	12461.4	3.73852	0.277107	0.212121	2.64969	0.999942	1.18858	0.360986	16295.6;5775.19;7624.21;806.026;3830.13;1440.04;134.004;3245.1;4967.16;2184.07;2296.08;1728.07;	16295.6;5775.19;7624.21;806.026;3830.13;1440.04;134.004;3245.1;4967.16;2184.07;2296.08;1728.07;	0.989634;0.981321;0.967196;0.750787;0.946971;0.918234;0.608188;0.953311;0.961922;0.950569;0.936416;0.922233;	12201	2.64969	2.64969	4.9389	0.00225591	0.997744	1	0.974063	0.982	0.980405	0.972331
Z:\HESI-source-performance\Slice-PASEF\HeLa-phospho\Raw-Data\Unenrich\20221109_HESI-1F-Slice-PASEF-unenrich-HeLa-1000ng_1_1_4998.d	20221109_HESI-1F-Slice-PASEF-unenrich-HeLa-1000ng_1_1_4998	Q9GZN1	Q9GZN1	ARP6_HUMAN	ACTR6	10801.4	10546.1	10546.1	10801.4	10546.1	10546.1	10546.1	(UniMod:1)TTLVLDNGAYNAK	TTLVLDNGAYNAK	(UniMod:1)TTLVLDNGAYNAK2	2	0.00538611	0.0865397	0.0263692	0.00281629	0.00327154	0.0172736	0.00327809	0	1	7231.25	7084.41	7208.8		1786.52	0.97727	16.0393	16.018	16.0605	60.0815	16.1258	59.2904	Actin-related protein 6	0	0	0.83898	1792.08	2.23997	0.440124	0.0401861	1.4116	0.90595	1.02459	0.283352	4358.16;2479.09;1807.06;1724.07;1066.03;463.018;2024.08;1135.05;572.021;2545.11;2936.12;3726.15;	4358.16;2479.09;1807.06;1724.07;1066.03;463.018;2024.08;1135.05;572.021;2545.11;2936.12;3726.15;	0.970739;0.970033;0.982525;0.95217;0.995066;0.866357;0.862308;0.833314;0.732796;0.965654;0.893413;0.865086;	22639	1.62549	1.62549	2.65533	0.011561	0.91346	1	1.04437	1.035	1.03519	1.04559
Z:\HESI-source-performance\Slice-PASEF\HeLa-phospho\Raw-Data\Unenrich\20221109_HESI-1F-Slice-PASEF-unenrich-HeLa-1000ng_1_1_5000.d	20221109_HESI-1F-Slice-PASEF-unenrich-HeLa-1000ng_1_1_5000	Q06587	Q06587	RING1_HUMAN	RING1	20503.7	20837.2	20296.6	20503.7	20837.2	20296.6	20296.6	(UniMod:1)TTPANAQNASK	TTPANAQNASK	(UniMod:1)TTPANAQNASK2	2	0.00377299	0.0532138	0.00377299	0.000258598	0.000228363	0.00021901	0.000228728	0	1	6827.18	6975.6	6861.68		3924.87	0.935812	4.99242	4.9712	5.01364	-30.3656	4.80939	-29.153	E3 ubiquitin-protein ligase RING1	0	0	0.947778	3905.13	2.27833	0.519278	0.988593	0	0.940792	2.29041	0.462419	2168.06;2565.06;2202.06;2060.06;1558.05;1948.05;983.025;	2168.06;2565.06;2202.06;2060.06;1558.05;1948.05;983.025;	0.842137;0.941286;0.959711;0.903449;0.744627;0.873013;0.643905;	7028	0	0	2.55913	0.00225591	0.946786	1	0.883646	0.892	0.89173	0.879914
Z:\HESI-source-performance\Slice-PASEF\HeLa-phospho\Raw-Data\Unenrich\20221109_HESI-1F-Slice-PASEF-unenrich-HeLa-1000ng_1_1_4998.d	20221109_HESI-1F-Slice-PASEF-unenrich-HeLa-1000ng_1_1_4998	O00151	O00151	PDLI1_HUMAN	PDLIM1	404850	395287	417703	404850	395287	417703	417703	(UniMod:1)TTQQIDLQGPGPWGFR	TTQQIDLQGPGPWGFR	(UniMod:1)TTQQIDLQGPGPWGFR2	2	9.14249e-06	9.14249e-06	0.00225591	0.000255689	0.000234522	0.00021901	0.000234907	0	1	32542.4	31801.3	32359.7		8610.84	0.996534	19.8898	19.8686	19.9111	93.7971	19.8866	94.0783	PDZ and LIM domain protein 1	0	0	0.960474	8659.46	5.16044	0.605962	1	2.9011	0.999989	1.99477	0.339589	14911.7;9251.37;9805.54;8379.4;7873.33;6267.3;6895.3;3461.15;2289.11;890.042;3512.15;1208.07;	14911.7;9251.37;9805.54;8379.4;7873.33;6267.3;6895.3;3461.15;2289.11;890.042;3512.15;1208.07;	0.998484;0.995419;0.972711;0.994295;0.978122;0.992215;0.99502;0.967683;0.953216;0.881849;0.963377;0.778687;	28080	3.67537	3.67537	5.08117	0.00375112	0.996249	1	1.18427	1.178	1.18065	1.17857
Z:\HESI-source-performance\Slice-PASEF\HeLa-phospho\Raw-Data\Unenrich\20221109_HESI-1F-Slice-PASEF-unenrich-HeLa-1000ng_1_1_4999.d	20221109_HESI-1F-Slice-PASEF-unenrich-HeLa-1000ng_1_1_4999	O00151	O00151	PDLI1_HUMAN	PDLIM1	427863	427387	401060	427863	427387	401060	401060	(UniMod:1)TTQQIDLQGPGPWGFR	TTQQIDLQGPGPWGFR	(UniMod:1)TTQQIDLQGPGPWGFR2	2	3.66636e-05	5.9035e-05	0.00225591	0.000255885	0.000224517	0.00021901	0.000224921	0	1	36243.5	36149.3	36098.6		7984.27	0.994901	19.8979	19.8767	19.9192	93.7971	19.8884	94.125	PDZ and LIM domain protein 1	0	0	0.96133	8016.33	4.48062	0.579352	1	2.83008	0.99993	1.07298	0.405832	17835.8;9879.4;9599.4;8528.33;8195.33;6519.3;7228.33;3456.15;1675.08;1572.07;3386.15;1173.05;	17835.8;9879.4;9599.4;8528.33;8195.33;6519.3;7228.33;3456.15;1675.08;1572.07;3386.15;1173.05;	0.998856;0.986561;0.985824;0.996291;0.985548;0.980837;0.993252;0.975371;0.960194;0.971668;0.95987;0.881971;	28095	2.85539	2.85539	5.28729	0.00341838	0.996582	1	1.18313	1.178	1.18108	1.17746
Z:\HESI-source-performance\Slice-PASEF\HeLa-phospho\Raw-Data\Unenrich\20221109_HESI-1F-Slice-PASEF-unenrich-HeLa-1000ng_1_1_5000.d	20221109_HESI-1F-Slice-PASEF-unenrich-HeLa-1000ng_1_1_5000	O00151	O00151	PDLI1_HUMAN	PDLIM1	410397	416637	419233	410397	416637	419233	419233	(UniMod:1)TTQQIDLQGPGPWGFR	TTQQIDLQGPGPWGFR	(UniMod:1)TTQQIDLQGPGPWGFR2	2	1.05838e-06	1.05838e-06	0.00225591	0.000258598	0.000228363	0.00021901	0.000228728	0	1	34363.5	34863	34293.6		7630.78	0.997245	19.8984	19.8772	19.9196	93.7971	19.8863	94.1401	PDZ and LIM domain protein 1	0	0	0.842683	7646.33	4.86733	0.485021	1	3.11629	0.999999	1.00337	0.414072	15917.7;9687.47;9327.54;8758.4;6996.34;6484.3;8846.47;3909.2;1975.12;969.046;3825.2;474.023;	15917.7;9687.47;9327.54;8758.4;6996.34;6484.3;8846.47;3909.2;1975.12;969.046;3825.2;474.023;	0.996131;0.998253;0.984569;0.998155;0.966755;0.993238;0.970003;0.96319;0.935275;0.972804;0.955147;0.797449;	28095	3.40678	3.40678	5.34023	0.00225591	0.997744	1	1.18146	1.178	1.18092	1.17591
Z:\HESI-source-performance\Slice-PASEF\HeLa-phospho\Raw-Data\Unenrich\20221109_HESI-1F-Slice-PASEF-unenrich-HeLa-1000ng_1_1_4998.d	20221109_HESI-1F-Slice-PASEF-unenrich-HeLa-1000ng_1_1_4998	P15104	P15104	GLNA_HUMAN	GLUL	48880.3	47741.1	51137.8	48880.3	47741.1	51137.8	51137.8	(UniMod:1)TTSASSHLNK	TTSASSHLNK	(UniMod:1)TTSASSHLNK2	2	2.08686e-06	2.08686e-06	0.00225591	0.000255689	0.000234522	0.00021901	0.000234907	0	1	35373	34360	34963.3		16959.7	0.990213	4.95189	4.93066	4.97311	-27.5101	5.14295	-29.3342	Glutamine synthetase	0	0	0.965834	17158.5	5.60665	0.572311	1	0.828067	0.999997	2.2483	0.306265	12494.3;10989.3;11889.3;4557.14;3133.08;4214.11;1185.03;1713.05;2428.06;2101.06;1269.04;1653.04;	12494.3;10989.3;11889.3;4557.14;3133.08;4214.11;1185.03;1713.05;2428.06;2101.06;1269.04;1653.04;	0.998138;0.98391;0.987712;0.913728;0.95728;0.977169;0.881423;0.915873;0.962053;0.911101;0.87298;0.989911;	6969	0.828067	0.828067	8.60431	0.00375112	0.996249	1	0.893854	0.897	0.89972	0.892327
Z:\HESI-source-performance\Slice-PASEF\HeLa-phospho\Raw-Data\Unenrich\20221109_HESI-1F-Slice-PASEF-unenrich-HeLa-1000ng_1_1_4999.d	20221109_HESI-1F-Slice-PASEF-unenrich-HeLa-1000ng_1_1_4999	P15104	P15104	GLNA_HUMAN	GLUL	55116.6	54986.8	50876.2	55116.6	54986.8	50876.2	50876.2	(UniMod:1)TTSASSHLNK	TTSASSHLNK	(UniMod:1)TTSASSHLNK2	2	6.57023e-07	6.57023e-07	0.00225591	0.000255885	0.000224517	0.00021901	0.000224921	0	1	32998	32979.7	32933.4		16337.4	0.981691	4.95093	4.92973	4.97215	-27.5101	5.13587	-29.4797	Glutamine synthetase	0	0	0.97308	16369.4	5.13602	0.379399	1	0.760409	0.999999	2.22739	0.263506	10995.3;10877.3;11125.3;5672.15;3525.08;2950.09;1037.03;1236.04;2217.06;1617.04;2825.08;1545.04;	10995.3;10877.3;11125.3;5672.15;3525.08;2950.09;1037.03;1236.04;2217.06;1617.04;2825.08;1545.04;	0.965396;0.983177;0.996342;0.964338;0.941928;0.934628;0.960504;0.833963;0.909906;0.943098;0.969397;0.944385;	6969	0.760409	0.760409	7.42972	0.00341838	0.996582	1	0.89375	0.897	0.899808	0.892157
Z:\HESI-source-performance\Slice-PASEF\HeLa-phospho\Raw-Data\Unenrich\20221109_HESI-1F-Slice-PASEF-unenrich-HeLa-1000ng_1_1_5000.d	20221109_HESI-1F-Slice-PASEF-unenrich-HeLa-1000ng_1_1_5000	P15104	P15104	GLNA_HUMAN	GLUL	49942.3	50610.8	50895.2	49942.3	50610.8	50895.2	50895.2	(UniMod:1)TTSASSHLNK	TTSASSHLNK	(UniMod:1)TTSASSHLNK2	2	5.0399e-07	5.0399e-07	0.00225591	0.000258598	0.000228363	0.00021901	0.000228728	0	1	34710.9	35461	34881.9		17734.5	0.98353	4.94995	4.92874	4.9712	-27.5101	5.14195	-29.4784	Glutamine synthetase	0	0	0.976426	17647.5	4.96246	0.651678	1	0.464622	0.999999	1.04849	0.202313	11785.3;11594.3;11331.3;7010.19;2879.1;3274.08;1141.03;1051.02;3147.1;1453.05;2431.07;1957.05;	11785.3;11594.3;11331.3;7010.19;2879.1;3274.08;1141.03;1051.02;3147.1;1453.05;2431.07;1957.05;	0.981703;0.992118;0.976643;0.941043;0.926195;0.971827;0.889623;0.80855;0.884627;0.863548;0.978569;0.88899;	6969	0.464622	0.464622	7.49097	0.00225591	0.997744	1	0.893854	0.897	0.899295	0.892414
Z:\HESI-source-performance\Slice-PASEF\HeLa-phospho\Raw-Data\Unenrich\20221109_HESI-1F-Slice-PASEF-unenrich-HeLa-1000ng_1_1_4998.d	20221109_HESI-1F-Slice-PASEF-unenrich-HeLa-1000ng_1_1_4998	Q16186	Q16186	ADRM1_HUMAN	ADRM1	81921.8	80039.2	80995.8	81921.8	80039.2	80995.8	80995.8	(UniMod:1)TTSGALFPSLVPGSR	TTSGALFPSLVPGSR	(UniMod:1)TTSGALFPSLVPGSR2	2	1.15275e-05	1.15275e-05	0.00225591	0.000255689	0.000234522	0.00021901	0.000234907	0	1	68360.6	66372.8	67538.2		14747.1	0.995554	20.4213	20.4001	20.4425	101.252	20.4698	100.256	Proteasomal ubiquitin receptor ADRM1	0	0	0.991705	14926.7	5.45499	0.353798	1	1.66976	0.999986	1.06805	0.34858	30707.2;19522.7;18130.7;15739.6;11578.5;5951.26;3328.15;6689.29;5372.25;6323.26;798.036;2779.1;	30707.2;19522.7;18130.7;15739.6;11578.5;5951.26;3328.15;6689.29;5372.25;6323.26;798.036;2779.1;	0.997519;0.990389;0.997787;0.995078;0.981069;0.997924;0.991314;0.837326;0.971185;0.865272;0.91301;0.951262;	28833	3.2601	3.2601	3.88162	0.00375112	0.996249	1	1.095	1.094	1.09684	1.09229
Z:\HESI-source-performance\Slice-PASEF\HeLa-phospho\Raw-Data\Unenrich\20221109_HESI-1F-Slice-PASEF-unenrich-HeLa-1000ng_1_1_4999.d	20221109_HESI-1F-Slice-PASEF-unenrich-HeLa-1000ng_1_1_4999	Q16186	Q16186	ADRM1_HUMAN	ADRM1	77645.7	77887.1	79738.1	77645.7	77887.1	79738.1	79738.1	(UniMod:1)TTSGALFPSLVPGSR	TTSGALFPSLVPGSR	(UniMod:1)TTSGALFPSLVPGSR2	2	2.98188e-06	2.98188e-06	0.00225591	0.000255885	0.000224517	0.00021901	0.000224921	0	1	65985.5	65738.6	65646.4		15493.7	0.99596	20.4292	20.408	20.4504	101.252	20.471	100.322	Proteasomal ubiquitin receptor ADRM1	0	0	0.965146	15573.7	5.40524	0.441483	1	1.62762	0.999996	2.12682	0.544881	30723.2;19495.8;15766.5;12557.5;10449.5;5686.23;4355.2;6894.29;5505.2;2365.11;1274.06;3109.13;	30723.2;19495.8;15766.5;12557.5;10449.5;5686.23;4355.2;6894.29;5505.2;2365.11;1274.06;3109.13;	0.997978;0.997172;0.99053;0.981901;0.972077;0.978685;0.984973;0.754218;0.97862;0.750413;0.849646;0.971522;	28848	3.87524	3.87524	3.41154	0.00341838	0.996582	1	1.0951	1.094	1.09629	1.0926
Z:\HESI-source-performance\Slice-PASEF\HeLa-phospho\Raw-Data\Unenrich\20221109_HESI-1F-Slice-PASEF-unenrich-HeLa-1000ng_1_1_5000.d	20221109_HESI-1F-Slice-PASEF-unenrich-HeLa-1000ng_1_1_5000	Q16186	Q16186	ADRM1_HUMAN	ADRM1	80110.5	81212.9	78463.1	80110.5	81212.9	78463.1	78463.1	(UniMod:1)TTSGALFPSLVPGSR	TTSGALFPSLVPGSR	(UniMod:1)TTSGALFPSLVPGSR2	2	1.00798e-07	1.00798e-07	0.00225591	0.000258598	0.000228363	0.00021901	0.000228728	0	1	65384.6	66212.6	65131.2		15486.5	0.996126	20.4191	20.3978	20.4403	101.252	20.4703	100.161	Proteasomal ubiquitin receptor ADRM1	0	0	0.990478	15546.7	5.76934	0.477202	1	1.25913	1	1.41878	0.115868	28649.2;20105.8;16629.6;14570.6;13401.5;4873.23;4026.17;4278.18;4347.17;2002.09;1580.06;2455.1;	28649.2;20105.8;16629.6;14570.6;13401.5;4873.23;4026.17;4278.18;4347.17;2002.09;1580.06;2455.1;	0.997592;0.99544;0.99443;0.986542;0.989889;0.935356;0.973801;0.755045;0.801619;0.728209;0.949064;0.920658;	28833	3.428	3.428	4.01918	0.00225591	0.997744	1	1.0951	1.094	1.09646	1.09266
Z:\HESI-source-performance\Slice-PASEF\HeLa-phospho\Raw-Data\Unenrich\20221109_HESI-1F-Slice-PASEF-unenrich-HeLa-1000ng_1_1_4998.d	20221109_HESI-1F-Slice-PASEF-unenrich-HeLa-1000ng_1_1_4998	Q9Y4B6	Q9Y4B6	DCAF1_HUMAN	DCAF1	24980.9	24372.5	28079.3	24980.9	24372.5	28079.3	28079.3	(UniMod:1)TTVVVHVDSK	TTVVVHVDSK	(UniMod:1)TTVVVHVDSK2	2	0.00152777	0.0217571	0.0593692	0.000255689	0.000234522	0.00021901	0.000234907	0	1	13543.4	13299.9	13533.4		4216.01	0.937911	10.5218	10.5006	10.5431	15.546	10.3153	17.1342	DDB1- and CUL4-associated factor 1	0	0	0.776771	4219.12	2.73285	0.460203	0.856107	1.89173	0.974564	0.824025	0.299057	4487.13;3802.11;5254.14;3442.1;7644.23;2071.06;1124.03;2453.07;2107.06;	4487.13;3802.11;5254.14;3442.1;7644.23;2071.06;1124.03;2453.07;2107.06;	0.938858;0.921483;0.94899;0.990165;0.929857;0.744461;0.793473;0.885203;0.888516;	14843	2.1132	2.1132	2.4169	0.0243301	0.97567	1	0.91375	0.909	0.913101	0.910646
Z:\HESI-source-performance\Slice-PASEF\HeLa-phospho\Raw-Data\Unenrich\20221109_HESI-1F-Slice-PASEF-unenrich-HeLa-1000ng_1_1_4999.d	20221109_HESI-1F-Slice-PASEF-unenrich-HeLa-1000ng_1_1_4999	Q9Y4B6	Q9Y4B6	DCAF1_HUMAN	DCAF1	45599.3	45587.7	25835.9	45599.3	45587.7	25835.9	25835.9	(UniMod:1)TTVVVHVDSK	TTVVVHVDSK	(UniMod:1)TTVVVHVDSK2	2	0.000562303	0.00578921	0.0593692	0.000255885	0.000224517	0.00021901	0.000224921	0	1	17385.5	17320.8	17296.5		4893.93	0.978718	10.542	10.5207	10.5632	15.546	10.3146	17.3201	DDB1- and CUL4-associated factor 1	0	0	0.887464	4919.12	2.61986	0.567278	0.960751	1.29611	0.993219	1.35579	0.669536	5460.14;5811.2;6114.18;3285.1;4339.13;1950.05;1346.04;3044.08;1119.04;	5460.14;5811.2;6114.18;3285.1;4339.13;1950.05;1346.04;3044.08;1119.04;	0.994088;0.990158;0.95412;0.862518;0.731199;0.848742;0.93652;0.906068;0.653299;	14873	1.29611	1.29611	2.35346	0.0642099	0.93579	1	0.912917	0.909	0.913089	0.909806
Z:\HESI-source-performance\Slice-PASEF\HeLa-phospho\Raw-Data\Unenrich\20221109_HESI-1F-Slice-PASEF-unenrich-HeLa-1000ng_1_1_5000.d	20221109_HESI-1F-Slice-PASEF-unenrich-HeLa-1000ng_1_1_5000	Q9Y4B6	Q9Y4B6	DCAF1_HUMAN	DCAF1	19456.9	19710.4	30719.5	19456.9	19710.4	30719.5	30719.5	(UniMod:1)TTVVVHVDSK	TTVVVHVDSK	(UniMod:1)TTVVVHVDSK2	2	0.000857135	0.00828133	0.0593692	0.000258598	0.000228363	0.00021901	0.000228728	0	1	18272.5	18466.6	18165		4638.69	0.975781	10.5519	10.5307	10.5731	15.546	10.3159	17.374	DDB1- and CUL4-associated factor 1	0	0	0.836018	4666.16	2.69149	0.459931	1	1.13924	0.990301	1.20887	0.452485	5495.16;6282.2;6495.18;3297.09;5902.15;1039.03;1053.03;3303.1;1896.05;	5495.16;6282.2;6495.18;3297.09;5902.15;1039.03;1053.03;3303.1;1896.05;	0.984287;0.99632;0.94872;0.96826;0.886201;0.869484;0.950149;0.932288;0.903698;	14888	1.13924	1.13924	2.47366	0.0265675	0.973433	1	0.913646	0.909	0.913037	0.910583
Z:\HESI-source-performance\Slice-PASEF\HeLa-phospho\Raw-Data\Unenrich\20221109_HESI-1F-Slice-PASEF-unenrich-HeLa-1000ng_1_1_4998.d	20221109_HESI-1F-Slice-PASEF-unenrich-HeLa-1000ng_1_1_4998	Q15436	Q15436	SC23A_HUMAN	SEC23A	189500	184186	192463	189500	184186	192463	192463	(UniMod:1)TTYLEFIQQNEER	TTYLEFIQQNEER	(UniMod:1)TTYLEFIQQNEER2	2	3.42841e-06	3.42841e-06	0.00225591	0.000255689	0.000234522	0.00021901	0.000234907	0	1	38634.7	37949.2	38615.5		23076.6	0.983467	20.5697	20.5485	20.5909	98.779	20.2781	102.122	Protein transport protein Sec23A	0	0	0.976841	23088	5.75217	0.694785	1	2.75352	0.999996	1.48341	0.373123	15428.6;12143.5;11062.5;8282.35;7157.32;13663.6;6903.29;7322.32;5163.24;3529.13;3841.2;3259.15;	15428.6;12143.5;11062.5;8282.35;7157.32;13663.6;6903.29;7322.32;5163.24;3529.13;3841.2;3259.15;	0.995069;0.976317;0.975136;0.964702;0.991788;0.961592;0.971373;0.978786;0.973583;0.950183;0.941741;0.998752;	29041	4.62599	4.62599	6.14643	0.00375112	0.996249	1	1.16	1.155	1.16033	1.15503
Z:\HESI-source-performance\Slice-PASEF\HeLa-phospho\Raw-Data\Unenrich\20221109_HESI-1F-Slice-PASEF-unenrich-HeLa-1000ng_1_1_4999.d	20221109_HESI-1F-Slice-PASEF-unenrich-HeLa-1000ng_1_1_4999	Q15436	Q15436	SC23A_HUMAN	SEC23A	189273	188795	192288	189273	188795	192288	192288	(UniMod:1)TTYLEFIQQNEER	TTYLEFIQQNEER	(UniMod:1)TTYLEFIQQNEER2	2	2.52702e-06	2.52702e-06	0.00225591	0.000255885	0.000224517	0.00021901	0.000224921	0	1	38380.7	38303.4	38249.7		21873.1	0.987627	20.5669	20.5457	20.5882	98.779	20.2768	102.073	Protein transport protein Sec23A	0	0	0.992951	21948	5.30158	0.766909	1	2.79581	0.999997	1.56879	0.395651	14742.6;13319.6;10318.5;8817.39;8442.42;17979;7680.32;6760.26;4374.18;3585.15;4010.21;2903.13;	14742.6;13319.6;10318.5;8817.39;8442.42;17979;7680.32;6760.26;4374.18;3585.15;4010.21;2903.13;	0.983376;0.987778;0.993508;0.97044;0.961072;0.977892;0.995707;0.969647;0.987657;0.977341;0.944924;0.951001;	29041	4.62414	4.62414	5.89417	0.00341838	0.996582	1	1.16073	1.155	1.16059	1.15545
Z:\HESI-source-performance\Slice-PASEF\HeLa-phospho\Raw-Data\Unenrich\20221109_HESI-1F-Slice-PASEF-unenrich-HeLa-1000ng_1_1_5000.d	20221109_HESI-1F-Slice-PASEF-unenrich-HeLa-1000ng_1_1_5000	Q15436	Q15436	SC23A_HUMAN	SEC23A	192316	198470	186477	192316	198470	186477	186477	(UniMod:1)TTYLEFIQQNEER	TTYLEFIQQNEER	(UniMod:1)TTYLEFIQQNEER2	2	1.00798e-07	1.00798e-07	0.00225591	0.000258598	0.000228363	0.00021901	0.000228728	0	1	39970.7	40652.5	39988.5		23282.4	0.985908	20.5674	20.5462	20.5886	98.779	20.2762	102.053	Protein transport protein Sec23A	0	0	0.991305	23272	4.9542	0.650862	1	2.58557	1	1.74523	0.18999	15937.6;12871.5;11161.6;8847.45;7827.29;13150.6;7352.29;8045.39;5148.23;3259.15;5034.24;2030.09;	15937.6;12871.5;11161.6;8847.45;7827.29;13150.6;7352.29;8045.39;5148.23;3259.15;5034.24;2030.09;	0.995318;0.970649;0.990067;0.967427;0.954875;0.979937;0.987132;0.991127;0.974804;0.94595;0.95695;0.860911;	29041	4.52552	4.52552	5.43393	0.00225591	0.997744	1	1.15875	1.155	1.16006	1.1539
Z:\HESI-source-performance\Slice-PASEF\HeLa-phospho\Raw-Data\Unenrich\20221109_HESI-1F-Slice-PASEF-unenrich-HeLa-1000ng_1_1_4998.d	20221109_HESI-1F-Slice-PASEF-unenrich-HeLa-1000ng_1_1_4998	P35244	P35244	RFA3_HUMAN	RPA3	171478	168051	168255	171478	168051	168255	168255	(UniMod:1)VDMMDLPR	VDMMDLPR	(UniMod:1)VDMMDLPR2	2	0.001912	0.03023	0.00341838	0.000255689	0.000234522	0.00021901	0.000234907	0	1	118362	115176	117198		18331.5	0.996418	19.1056	19.0843	19.1268	87.9001	19.406	84.4144	Replication protein A 14 kDa subunit	0	0	0.983461	18513.5	4.58931	0.503277	1	0.795699	0.965005	1.74712	0.262967	62024.4;26197.7;30139.7;13404.3;7372.21;1685.03;2571.06;	62024.4;26197.7;30139.7;13404.3;7372.21;1685.03;2571.06;	0.995698;0.996439;0.997882;0.995359;0.613606;0.960774;0.947555;	26980	0.795699	0.795699	4.40841	0.0261457	0.96977	1	0.84625	0.841	0.847862	0.840906
Z:\HESI-source-performance\Slice-PASEF\HeLa-phospho\Raw-Data\Unenrich\20221109_HESI-1F-Slice-PASEF-unenrich-HeLa-1000ng_1_1_4999.d	20221109_HESI-1F-Slice-PASEF-unenrich-HeLa-1000ng_1_1_4999	P35244	P35244	RFA3_HUMAN	RPA3	169319	168905	168700	169319	168905	168700	168700	(UniMod:1)VDMMDLPR	VDMMDLPR	(UniMod:1)VDMMDLPR2	2	0.000306213	0.00263667	0.00341838	0.000255885	0.000224517	0.00021901	0.000224921	0	1	114855	115026	114864		17581.9	0.995163	19.1137	19.0925	19.1349	87.9001	19.4094	84.4294	Replication protein A 14 kDa subunit	0	0	0.920823	17580.5	4.0118	0.526185	0.991802	0.711644	0.9969	1.83488	0.23912	60718.4;24917.6;29218.7;13670.3;7563.16;2373.06;3066.07;	60718.4;24917.6;29218.7;13670.3;7563.16;2373.06;3066.07;	0.995299;0.991707;0.997827;0.987418;0.692827;0.994195;0.967031;	26995	0.711644	0.711644	4.42118	0.00341838	0.996582	1	0.84625	0.841	0.848267	0.840949
Z:\HESI-source-performance\Slice-PASEF\HeLa-phospho\Raw-Data\Unenrich\20221109_HESI-1F-Slice-PASEF-unenrich-HeLa-1000ng_1_1_5000.d	20221109_HESI-1F-Slice-PASEF-unenrich-HeLa-1000ng_1_1_5000	P35244	P35244	RFA3_HUMAN	RPA3	166708	169996	169996	166708	169996	169996	169996	(UniMod:1)VDMMDLPR	VDMMDLPR	(UniMod:1)VDMMDLPR2	2	0.000293628	0.00188133	0.00341838	0.000258598	0.000228363	0.00021901	0.000228728	0	1	116065	118550	116614		17631.6	0.992243	19.1035	19.0823	19.1247	87.9001	19.41	84.3291	Replication protein A 14 kDa subunit	0	0	0.958084	17548.5	3.69913	0.697182	0.995543	0.727997	0.99778	1.79714	0.377564	63151.4;24872.6;28040.7;12819.3;6655.15;2047.04;3014.08;	63151.4;24872.6;28040.7;12819.3;6655.15;2047.04;3014.08;	0.987825;0.996492;0.998425;0.984578;0.623155;0.997455;0.991219;	26980	0.727997	0.727997	3.88942	0.0155143	0.984486	1	0.847396	0.841	0.848091	0.84194
Z:\HESI-source-performance\Slice-PASEF\HeLa-phospho\Raw-Data\Unenrich\20221109_HESI-1F-Slice-PASEF-unenrich-HeLa-1000ng_1_1_4998.d	20221109_HESI-1F-Slice-PASEF-unenrich-HeLa-1000ng_1_1_4998	P61981	P61981	1433G_HUMAN	YWHAG	933891	917910	904980	933891	917910	904980	904980	(UniMod:1)VDREQLVQK	VDREQLVQK	(UniMod:1)VDREQLVQK2	2	0.00656769	0.109037	1	0.000255689	0.000234522	0.00021901	0.000234907	0	1	77980.3	76828.8	78177.8		83383.8	0.996402	8.83496	8.81375	8.85617	5.31959	9.01842	3.7989	14-3-3 protein gamma	0	0	0.949245	83173.2	5.04109	0.606843	0.0761739	6.20384	0.884328	1.04702	0.191678	37918.1;24501.8;15560.4;12418.4;5085.16;2053.06;3327.1;1919.05;2034.06;5680.15;2350.07;1171.03;	37918.1;24501.8;15560.4;12418.4;5085.16;2053.06;3327.1;1919.05;2034.06;5680.15;2350.07;1171.03;	0.998062;0.99326;0.997307;0.989533;0.947596;0.912354;0.976482;0.982058;0.75081;0.909264;0.992391;0.842603;	12458	6.30518	6.30518	1.79135	1	0	1	0.911146	0.915	0.916811	0.907056
Z:\HESI-source-performance\Slice-PASEF\HeLa-phospho\Raw-Data\Unenrich\20221109_HESI-1F-Slice-PASEF-unenrich-HeLa-1000ng_1_1_4999.d	20221109_HESI-1F-Slice-PASEF-unenrich-HeLa-1000ng_1_1_4999	P61981	P61981	1433G_HUMAN	YWHAG	896626	895754	900210	896626	895754	900210	900210	(UniMod:1)VDREQLVQK	VDREQLVQK	(UniMod:1)VDREQLVQK2	2	0.00212598	0.0201021	1	0.000255885	0.000224517	0.00021901	0.000224921	0	1	77469.4	77692.8	77583.9		49530.7	0.993804	8.83376	8.81254	8.85497	5.31959	9.02257	3.82794	14-3-3 protein gamma	0	0	0.700252	49457.6	4.12213	0.250443	0.0375354	5.4357	0.976842	2.34744	0.352454	42250.4;22038.6;13180.4;11364.3;4685.12;2057.05;3219.09;2214.07;1383.04;4254.12;1139.03;856.024;	42250.4;22038.6;13180.4;11364.3;4685.12;2057.05;3219.09;2214.07;1383.04;4254.12;1139.03;856.024;	0.994705;0.99674;0.986009;0.983034;0.994011;0.905861;0.983089;0.956967;0.716722;0.889784;0.869608;0.744636;	12458	6.03076	6.03076	1.47192	0.145475	0.854525	1	0.910104	0.915	0.916402	0.906026
Z:\HESI-source-performance\Slice-PASEF\HeLa-phospho\Raw-Data\Unenrich\20221109_HESI-1F-Slice-PASEF-unenrich-HeLa-1000ng_1_1_5000.d	20221109_HESI-1F-Slice-PASEF-unenrich-HeLa-1000ng_1_1_5000	P61981	P61981	1433G_HUMAN	YWHAG	877018	886004	894032	877018	886004	894032	894032	(UniMod:1)VDREQLVQK	VDREQLVQK	(UniMod:1)VDREQLVQK2	2	4.43046e-05	0.000190904	1	0.000258598	0.000228363	0.00021901	0.000228728	0	1	76565.3	77701.4	76432.4		73079.8	0.994318	8.84366	8.82244	8.86488	5.31959	9.02271	3.85909	14-3-3 protein gamma	0	0	0.932325	73206.9	4.79172	0.346958	0.997938	4.85685	0.999774	1.54587	0.310036	39307.3;21184.6;16073.4;11956.3;7293.18;1808.05;3660.11;1426.05;1893.05;7204.2;1590.05;518.014;	39307.3;21184.6;16073.4;11956.3;7293.18;1808.05;3660.11;1426.05;1893.05;7204.2;1590.05;518.014;	0.997826;0.986325;0.996276;0.981639;0.937033;0.982366;0.92714;0.958094;0.885913;0.834946;0.880877;0.82859;	12473	5.77087	5.77087	1.44242	0.124601	0.875399	1	0.91	0.915	0.917046	0.906312
Z:\HESI-source-performance\Slice-PASEF\HeLa-phospho\Raw-Data\Unenrich\20221109_HESI-1F-Slice-PASEF-unenrich-HeLa-1000ng_1_1_4998.d	20221109_HESI-1F-Slice-PASEF-unenrich-HeLa-1000ng_1_1_4998	O75526;P38159;Q96E39	O75526;P38159;Q96E39	RBMX_HUMAN;RMXL1_HUMAN;RMXL2_HUMAN	RBMX;RBMXL1;RBMXL2	299108	291542	282508	299108	291542	282508		(UniMod:1)VEADRPGK	VEADRPGK	(UniMod:1)VEADRPGK2	2	5.77868e-05	2.52914e-05	0.00225591	0.000255689	0.000234522	0.00207756	0.000234907	0	0	299108	291542	296660		73786.8	0.99633	5.41878	5.39753	5.43998	-23.6049	5.56238	-25.1621	RNA-binding motif protein, X-linked-like-2	0	0	0.98092	74395.7	6.64679	0.21254	1	0.756852	0.99997	2.10468	0.199567	160466;110371;55388.1;28271.5;29227.7;13560.3;20305.4;8556.19;9771.21;2630.05;5972.1;5200.12;	160466;110371;55388.1;28271.5;29227.7;13560.3;20305.4;8556.19;9771.21;2630.05;5972.1;5200.12;	0.997227;0.995047;0.991236;0.996253;0.980035;0.997689;0.972346;0.98441;0.923384;0.944387;0.97609;0.984095;	7631	0.756852	0.756852	9.08309	0.00375112	0.996249	1	0.801354	0.801	0.804109	0.798834
Z:\HESI-source-performance\Slice-PASEF\HeLa-phospho\Raw-Data\Unenrich\20221109_HESI-1F-Slice-PASEF-unenrich-HeLa-1000ng_1_1_4999.d	20221109_HESI-1F-Slice-PASEF-unenrich-HeLa-1000ng_1_1_4999	O75526;P38159;Q96E39	O75526;P38159;Q96E39	RBMX_HUMAN;RMXL1_HUMAN;RMXL2_HUMAN	RBMX;RBMXL1;RBMXL2	305529	306428	317621	305529	306428	317621		(UniMod:1)VEADRPGK	VEADRPGK	(UniMod:1)VEADRPGK2	2	4.29594e-06	4.29594e-06	0.00225591	0.000255885	0.000224517	0.00207756	0.000224921	0	0	305529	306428	305998		75445.3	0.997008	5.40726	5.38606	5.42849	-23.6049	5.55606	-24.9512	RNA-binding motif protein, X-linked-like-2	0	0	0.994744	75329.7	6.38181	0.239817	1	0.858216	0.999995	1.88985	0.0934708	166950;111516;52718.1;27062.5;30531.5;13085.2;18709.4;8827.21;7726.18;1996.04;6319.13;4353.09;	166950;111516;52718.1;27062.5;30531.5;13085.2;18709.4;8827.21;7726.18;1996.04;6319.13;4353.09;	0.997649;0.996151;0.990461;0.996591;0.986727;0.973716;0.998371;0.993102;0.917471;0.845258;0.956217;0.960231;	7616	0.858216	0.858216	8.1053	0.00591907	0.994081	1	0.8025	0.801	0.804152	0.799677
Z:\HESI-source-performance\Slice-PASEF\HeLa-phospho\Raw-Data\Unenrich\20221109_HESI-1F-Slice-PASEF-unenrich-HeLa-1000ng_1_1_5000.d	20221109_HESI-1F-Slice-PASEF-unenrich-HeLa-1000ng_1_1_5000	O75526;P38159;Q96E39	O75526;P38159;Q96E39	RBMX_HUMAN;RMXL1_HUMAN;RMXL2_HUMAN	RBMX;RBMXL1;RBMXL2	296766	302974	301642	296766	302974	301642		(UniMod:1)VEADRPGK	VEADRPGK	(UniMod:1)VEADRPGK2	2	1.05838e-06	1.05838e-06	0.00225591	0.000258598	0.000228363	0.00207756	0.000228728	0	0	296766	302974	298026		74260.4	0.998402	5.41676	5.39552	5.43798	-23.6049	5.55656	-24.8215	RNA-binding motif protein, X-linked-like-2	0	0	0.983352	73946.7	6.72819	0.230952	1	0.941967	0.999999	2.20259	0.139922	162284;107124;57342.2;27358.5;29489.5;14835.3;17959.3;11209.3;9983.21;2918.06;5536.12;4021.08;	162284;107124;57342.2;27358.5;29489.5;14835.3;17959.3;11209.3;9983.21;2918.06;5536.12;4021.08;	0.998557;0.998842;0.998906;0.995764;0.997134;0.997071;0.989756;0.997461;0.919366;0.963075;0.987934;0.93487;	7631	0.941967	0.941967	8.77238	0.00225591	0.997744	1	0.802708	0.801	0.804039	0.799885
Z:\HESI-source-performance\Slice-PASEF\HeLa-phospho\Raw-Data\Unenrich\20221109_HESI-1F-Slice-PASEF-unenrich-HeLa-1000ng_1_1_4998.d	20221109_HESI-1F-Slice-PASEF-unenrich-HeLa-1000ng_1_1_4998	Q13283;Q9UN86	Q13283;Q9UN86	G3BP1_HUMAN;G3BP2_HUMAN	G3BP1;G3BP2	186084	182408	184579	186084	182408	184579		(UniMod:1)VMEKPSPLLVGR	VMEKPSPLLVGR	(UniMod:1)VMEKPSPLLVGR2	2	0.00195465	0.0316514	0.00225591	0.000255689	0.000234522	0.00021901	0.000234907	0	0	6156.24	6034.84	6140.8		3068.38	0.970483	15.7209	15.6997	15.7421	57.1725	15.7559	56.8919	Ras GTPase-activating protein-binding protein 1	0	0	0.9852	3076.1	2.66189	0.221508	0.985756	0.574597	0.96342	2.52335	0.0766899	4913.2;575.017;587.022;298.01;265.009;945.031;133.004;544.022;333.01;109.003;604.02;1527.06;	4913.2;575.017;587.022;298.01;265.009;945.031;133.004;544.022;333.01;109.003;604.02;1527.06;	0.995857;0.852611;0.851762;0.932293;0.800325;0.85061;0.520584;0.968531;0.52094;0.713164;0.94383;0.906117;	22190	0.574597	0.574597	3.83463	0.00854083	0.968349	1	1.01135	1.002	1.00347	1.012
Z:\HESI-source-performance\Slice-PASEF\HeLa-phospho\Raw-Data\Unenrich\20221109_HESI-1F-Slice-PASEF-unenrich-HeLa-1000ng_1_1_4999.d	20221109_HESI-1F-Slice-PASEF-unenrich-HeLa-1000ng_1_1_4999	Q13283;Q9UN86	Q13283;Q9UN86	G3BP1_HUMAN;G3BP2_HUMAN	G3BP1;G3BP2	188655	188748	185370	188655	188748	185370		(UniMod:1)VMEKPSPLLVGR	VMEKPSPLLVGR	(UniMod:1)VMEKPSPLLVGR2	2	0.00410552	0.0493931	0.00225591	0.000255885	0.000224517	0.00021901	0.000224921	0	0	5118.19	5132.24	5125.05		2357.23	0.946535	15.7296	15.7084	15.7508	57.1725	15.7569	56.9455	Ras GTPase-activating protein-binding protein 1	0	0	0.487576	2354.07	1.79936	0.174234	1	0.204756	0.944955	1.7774	0.223258	4075.15;689.022;349.016;353.014;344.012;690.03;0;957.034;507.018;72.0031;994.041;1595.06;	4075.15;689.022;349.016;353.014;344.012;690.03;0;957.034;507.018;72.0031;994.041;1595.06;	0.986221;0.859606;0.545256;0.885801;0.776514;0.743228;0;0.902851;0.855705;0.439724;0.939948;0.79257;	22205	0.204756	0.204756	4.39372	0.00341838	0.950607	1	1.00896	1.002	1.00366	1.00927
Z:\HESI-source-performance\Slice-PASEF\HeLa-phospho\Raw-Data\Unenrich\20221109_HESI-1F-Slice-PASEF-unenrich-HeLa-1000ng_1_1_5000.d	20221109_HESI-1F-Slice-PASEF-unenrich-HeLa-1000ng_1_1_5000	Q13283;Q9UN86	Q13283;Q9UN86	G3BP1_HUMAN;G3BP2_HUMAN	G3BP1;G3BP2	184809	186556	187716	184809	186556	187716		(UniMod:1)VMEKPSPLLVGR	VMEKPSPLLVGR	(UniMod:1)VMEKPSPLLVGR2	2	0.000615727	0.00462487	0.00225591	0.000258598	0.000228363	0.00021901	0.000228728	0	0	5637.19	5684.55	5591.71		2416.42	0.973155	15.7191	15.6978	15.7403	57.1725	15.7405	56.9072	Ras GTPase-activating protein-binding protein 1	0	0	0.77564	2436.07	2.13182	0.156119	1	0.246007	0.99456	1.73428	0.268779	4060.14;334.011;520.016;353.014;99.0034;1224.04;92.0035;633.023;512.018;151.005;884.029;1407.05;	4060.14;334.011;520.016;353.014;99.0034;1224.04;92.0035;633.023;512.018;151.005;884.029;1407.05;	0.98822;0.754236;0.740774;0.831276;0.69064;0.964103;0.690866;0.902142;0.858778;0.740754;0.788125;0.825097;	22190	0.246007	0.246007	4.44361	0.00225591	0.995375	1	1.00917	1.002	1.00365	1.00975
Z:\HESI-source-performance\Slice-PASEF\HeLa-phospho\Raw-Data\Unenrich\20221109_HESI-1F-Slice-PASEF-unenrich-HeLa-1000ng_1_1_4998.d	20221109_HESI-1F-Slice-PASEF-unenrich-HeLa-1000ng_1_1_4998	P55011	P55011	S12A2_HUMAN	SLC12A2	52819.5	51567.9	51015	52819.5	51567.9	51015	51015	AAAAAAAAAAAAAAAGAGAGAK	AAAAAAAAAAAAAAAGAGAGAK	AAAAAAAAAAAAAAAGAGAGAK3	3	0.00010791	0.000103859	4.43046e-05	0.000255689	0.000234522	0.00021901	0.000234907	0	1	16989.5	16578.2	16869.3		5011.43	0.987617	14.1718	14.1506	14.193	42.1065	13.7755	45.1104	Solute carrier family 12 member 2	0	0	0.889213	5047.14	3.70972	0.78246	1	0	0.999875	1.23383	0.444866	5329.18;6787.18;5879.18;3735.11;4873.14;6156.18;4320.12;5157.14;3972.12;3171.09;3534.12;3146.08;	5329.18;6787.18;5879.18;3735.11;4873.14;6156.18;4320.12;5157.14;3972.12;3171.09;3534.12;3146.08;	0.977037;0.98886;0.985665;0.891765;0.997454;0.983345;0.986823;0.8569;0.982758;0.972839;0.908872;0.858749;	20004	0	0	0	0	0.999892	1	0.917292	0.924	0.924178	0.915421
Z:\HESI-source-performance\Slice-PASEF\HeLa-phospho\Raw-Data\Unenrich\20221109_HESI-1F-Slice-PASEF-unenrich-HeLa-1000ng_1_1_4999.d	20221109_HESI-1F-Slice-PASEF-unenrich-HeLa-1000ng_1_1_4999	P55011	P55011	S12A2_HUMAN	SLC12A2	51326.4	51323	51436.1	51326.4	51323	51436.1	51436.1	AAAAAAAAAAAAAAAGAGAGAK	AAAAAAAAAAAAAAAGAGAGAK	AAAAAAAAAAAAAAAGAGAGAK3	3	0.000204981	0.00112419	4.43046e-05	0.000255885	0.000224517	0.00021901	0.000224921	0	1	17415.5	17448.2	17423.7		5218.6	0.976048	14.1701	14.1489	14.1914	42.1065	13.7794	45.0593	Solute carrier family 12 member 2	0	0	0.921584	5216.14	3.01863	0.807549	0.996869	0	0.998676	1.80327	0.306913	4892.16;6524.18;4062.12;857.025;5999.16;6891.2;4478.12;6956.2;4273.12;3057.09;2921.09;3230.1;	4892.16;6524.18;4062.12;857.025;5999.16;6891.2;4478.12;6956.2;4273.12;3057.09;2921.09;3230.1;	0.993702;0.983565;0.799254;0.560561;0.953477;0.997425;0.986584;0.990214;0.951642;0.943684;0.896101;0.98688;	20004	0	0	0	0	0.998876	1	0.915	0.924	0.924818	0.912552
Z:\HESI-source-performance\Slice-PASEF\HeLa-phospho\Raw-Data\Unenrich\20221109_HESI-1F-Slice-PASEF-unenrich-HeLa-1000ng_1_1_5000.d	20221109_HESI-1F-Slice-PASEF-unenrich-HeLa-1000ng_1_1_5000	P55011	P55011	S12A2_HUMAN	SLC12A2	48532.3	49419.6	49845.9	48532.3	49419.6	49845.9	49845.9	AAAAAAAAAAAAAAAGAGAGAK	AAAAAAAAAAAAAAAGAGAGAK	AAAAAAAAAAAAAAAGAGAGAK3	3	4.43046e-05	0.000144216	4.43046e-05	0.000258598	0.000228363	0.00021901	0.000228728	0	1	16188.4	16302.2	16036		4412.19	0.969591	14.2017	14.1804	14.2229	42.1065	13.7775	45.3323	Solute carrier family 12 member 2	0	0	0.936825	4454.14	2.90603	0.705899	1	0	0.999829	2.2958	0.426365	4221.12;7207.18;5846.16;530.015;4760.14;6312.16;4182.1;2069.05;3394.1;2752.08;3571.11;1962.06;	4221.12;7207.18;5846.16;530.015;4760.14;6312.16;4182.1;2069.05;3394.1;2752.08;3571.11;1962.06;	0.946519;0.989285;0.984402;0.707179;0.960233;0.897742;0.96962;0.658521;0.962215;0.942433;0.96173;0.736248;	20049	0	0	0	0	0.999856	1	0.918333	0.924	0.923747	0.916405
Z:\HESI-source-performance\Slice-PASEF\HeLa-phospho\Raw-Data\Unenrich\20221109_HESI-1F-Slice-PASEF-unenrich-HeLa-1000ng_1_1_4998.d	20221109_HESI-1F-Slice-PASEF-unenrich-HeLa-1000ng_1_1_4998	Q96JP5	Q96JP5	ZFP91_HUMAN	ZFP91	13575.4	13258	13258	13575.4	13258	13258	13258	AAAAAAAAAVSR	AAAAAAAAAVSR	AAAAAAAAAVSR2	2	0.00105477	0.0161571	4.43046e-05	0.00842012	0.00738416	0.000668449	0.00739782	0	1	13575.4	13258	13490.7		3512.07	0.981178	6.74494	6.72371	6.76615	-13.0453	6.78797	-13.2538	E3 ubiquitin-protein ligase ZFP91	0	0	0.667365	3534.11	3.03976	0.574819	0.951686	0.715049	0.980986	2.65431	0.552015	2562.06;5667.15;4898.15;3579.08;3010.07;1538.04;1293.03;851.028;151.004;1456.04;1185.03;1100.03;	2562.06;5667.15;4898.15;3579.08;3010.07;1538.04;1293.03;851.028;151.004;1456.04;1185.03;1100.03;	0.894128;0.997072;0.978413;0.631112;0.955753;0.920944;0.861962;0.675243;0.588514;0.972445;0.732562;0.892208;	9505	0.715049	0	0	0	0.983843	1	0.892292	0.886	0.888213	0.890419
Z:\HESI-source-performance\Slice-PASEF\HeLa-phospho\Raw-Data\Unenrich\20221109_HESI-1F-Slice-PASEF-unenrich-HeLa-1000ng_1_1_5000.d	20221109_HESI-1F-Slice-PASEF-unenrich-HeLa-1000ng_1_1_5000	Q96JP5	Q96JP5	ZFP91_HUMAN	ZFP91	12074.3	12242.9	12242.9	12074.3	12242.9	12242.9	12242.9	AAAAAAAAAVSR	AAAAAAAAAVSR	AAAAAAAAAVSR2	2	4.43046e-05	0.000198971	4.43046e-05	0.000577534	0.000478011	0.000668449	0.000478813	0	1	12074.3	12242.9	12043		3422.17	0.95851	6.75356	6.73235	6.77477	-13.0453	6.7907	-13.1845	E3 ubiquitin-protein ligase ZFP91	0	0	0.801387	3431.09	3.52214	0.425633	1	0.391555	0.999765	1.97472	0.07041	3542.1;4544.12;4199.12;10287.3;3331.08;1507.04;1112.03;1231.04;230.006;1160.03;1171.03;845.024;	3542.1;4544.12;4199.12;10287.3;3331.08;1507.04;1112.03;1231.04;230.006;1160.03;1171.03;845.024;	0.992328;0.939544;0.952295;0.990128;0.992218;0.986612;0.902878;0.586432;0.512997;0.927143;0.96263;0.785969;	9520	0.391555	0	0	0	0.999801	1	0.889063	0.886	0.888434	0.886208
Z:\HESI-source-performance\Slice-PASEF\HeLa-phospho\Raw-Data\Unenrich\20221109_HESI-1F-Slice-PASEF-unenrich-HeLa-1000ng_1_1_4998.d	20221109_HESI-1F-Slice-PASEF-unenrich-HeLa-1000ng_1_1_4998	P36578	P36578	RL4_HUMAN	RPL4	1209340	1184110	1201190	1209340	1184110	1201190	1201190	AAAAAAALQAK	AAAAAAALQAK	AAAAAAALQAK2	2	1.49061e-06	1.49061e-06	1.06134e-06	0.000255689	0.000234522	0.00021901	0.000234907	0	1	569607	555990	565752		371406	0.998877	6.9677	6.94646	6.9889	-9.3045	7.21486	-11.2471	60S ribosomal protein L4	0	0	0.993074	373937	6.91413	0.538496	1	1.98189	0.999998	1.68034	0.185586	378715;291812;245282;169863;154462;86340.7;54673.3;43681.3;47917.3;18612.5;30069.7;3623.09;	378715;291812;245282;169863;154462;86340.7;54673.3;43681.3;47917.3;18612.5;30069.7;3623.09;	0.999116;0.995828;0.999471;0.99857;0.99827;0.995022;0.995983;0.998896;0.999222;0.997881;0.990456;0.934202;	9820	1.98189	0	0	0	0.999999	1	0.8775	0.874	0.87965	0.872884
Z:\HESI-source-performance\Slice-PASEF\HeLa-phospho\Raw-Data\Unenrich\20221109_HESI-1F-Slice-PASEF-unenrich-HeLa-1000ng_1_1_4999.d	20221109_HESI-1F-Slice-PASEF-unenrich-HeLa-1000ng_1_1_4999	P36578	P36578	RL4_HUMAN	RPL4	1176090	1175160	1197970	1176090	1175160	1197970	1197970	AAAAAAALQAK	AAAAAAALQAK	AAAAAAALQAK2	2	1.06134e-06	1.06134e-06	1.06134e-06	0.000255885	0.000224517	0.00021901	0.000224921	0	1	578997	578545	577733		368212	0.998758	6.96664	6.94544	6.98785	-9.3045	7.21374	-11.2886	60S ribosomal protein L4	0	0	0.99708	369017	6.92249	0.550764	1	1.96579	0.999999	1.6903	0.0756464	383879;284324;249218;177769;152010;82266.1;52044.3;46292.3;47249.3;17988.5;29633.7;4058.1;	383879;284324;249218;177769;152010;82266.1;52044.3;46292.3;47249.3;17988.5;29633.7;4058.1;	0.997879;0.996721;0.998826;0.998638;0.998784;0.994749;0.994558;0.998891;0.997661;0.995937;0.993536;0.977262;	9820	1.96579	0	0	0	0.999999	1	0.8775	0.874	0.879422	0.872886
Z:\HESI-source-performance\Slice-PASEF\HeLa-phospho\Raw-Data\Unenrich\20221109_HESI-1F-Slice-PASEF-unenrich-HeLa-1000ng_1_1_5000.d	20221109_HESI-1F-Slice-PASEF-unenrich-HeLa-1000ng_1_1_5000	P36578	P36578	RL4_HUMAN	RPL4	1226430	1241960	1201120	1226430	1241960	1201120	1201120	AAAAAAALQAK	AAAAAAALQAK	AAAAAAALQAK2	2	3.72954e-06	3.72954e-06	1.06134e-06	0.000258598	0.000228363	0.00021901	0.000228728	0	1	567905	575349	565952		352665	0.997423	6.96576	6.94455	6.98698	-9.3045	7.21758	-11.3531	60S ribosomal protein L4	0	0	0.995903	353881	6.93497	0.459966	1	1.97987	0.999996	1.44437	0.142336	381191;282683;245026;167855;155024;82650.7;52374.3;44528.3;48513.3;19448.6;26701.6;2824.06;	381191;282683;245026;167855;155024;82650.7;52374.3;44528.3;48513.3;19448.6;26701.6;2824.06;	0.997309;0.996285;0.997086;0.997256;0.998135;0.998347;0.99367;0.994939;0.998696;0.993974;0.966319;0.933168;	9820	1.97987	0	0	0	0.999996	1	0.8775	0.874	0.880015	0.873598
Z:\HESI-source-performance\Slice-PASEF\HeLa-phospho\Raw-Data\Unenrich\20221109_HESI-1F-Slice-PASEF-unenrich-HeLa-1000ng_1_1_5000.d	20221109_HESI-1F-Slice-PASEF-unenrich-HeLa-1000ng_1_1_5000	Q6SPF0	Q6SPF0	SAMD1_HUMAN	SAMD1	10692.4	10753.4	10753.4	10692.4	10753.4	10753.4	10753.4	AAAAAATAPPSPGPAQPGPR	AAAAAATAPPSPGPAQPGPR	AAAAAATAPPSPGPAQPGPR2	2	0.0019055	0.0282851	0.0036785	0.00117454	0.00119832	0.00124422	0.00120072	0	1	2391.09	2418.5	2379		546.246	0.900545	8.19556	8.17435	8.21677	1.89022	8.59791	-1.23725	Sterile alpha motif domain-containing protein 1	0	0	0.73515	549.021	2.3169	0.419248	1	1.88281	0.967631	0.66368	0.48529	962.036;1114.04;580.02;697.022;290.011;0;116.004;210.007;3505.14;5439.22;58.0017;47.0017;	962.036;1114.04;580.02;697.022;290.011;0;116.004;210.007;3505.14;5439.22;58.0017;47.0017;	0.717641;0.895473;0.897133;0.911492;0.595164;0;0.535511;0.690862;0.897209;0.806999;0.484078;0.484078;	11550	1.88281	0	0	0	0.971715	1	1.09021	1.085	1.08703	1.08762
Z:\HESI-source-performance\Slice-PASEF\HeLa-phospho\Raw-Data\Unenrich\20221109_HESI-1F-Slice-PASEF-unenrich-HeLa-1000ng_1_1_4998.d	20221109_HESI-1F-Slice-PASEF-unenrich-HeLa-1000ng_1_1_4998	Q8WUQ7	Q8WUQ7	CATIN_HUMAN	CACTIN	11342.2	10978	11331.6	11342.2	10978	11331.6	11331.6	AAAAALSQQQSLQER	AAAAALSQQQSLQER	AAAAALSQQQSLQER2	2	0.000270471	0.00221405	0.000406504	0.000255689	0.000234522	0.00021901	0.000234907	0	1	3275.13	3216.65	3273.12		2021.83	0.936572	8.44236	8.42115	8.46357	1.60212	8.56959	0.644336	Cactin	0	0	0.624608	2023.07	1.87073	0.725637	1	1.06419	0.997351	1.71088	0.255594	973.037;978.037;1909.06;1246.04;1324.05;650.027;375.012;587.022;657.027;363.012;886.034;416.017;	973.037;978.037;1909.06;1246.04;1324.05;650.027;375.012;587.022;657.027;363.012;886.034;416.017;	0.972812;0.910392;0.835021;0.647044;0.929278;0.718116;0.712602;0.671607;0.815182;0.883749;0.949699;0.708702;	11897	1.06419	0	0	0	0.997786	1	1.04594	1.057	1.05957	1.04704
Z:\HESI-source-performance\Slice-PASEF\HeLa-phospho\Raw-Data\Unenrich\20221109_HESI-1F-Slice-PASEF-unenrich-HeLa-1000ng_1_1_5000.d	20221109_HESI-1F-Slice-PASEF-unenrich-HeLa-1000ng_1_1_5000	Q8WUQ7	Q8WUQ7	CATIN_HUMAN	CACTIN	10599.3	10885.5	11326.6	10599.3	10885.5	11326.6	11326.6	AAAAALSQQQSLQER	AAAAALSQQQSLQER	AAAAALSQQQSLQER2	2	0.00108772	0.014789	0.000406504	0.000258598	0.000228363	0.00021901	0.000228728	0	1	2717.1	2750.39	2705.47		1983.54	0.934761	8.46164	8.44044	8.48285	1.60212	8.56239	0.857656	Cactin	0	0	0.602663	1992.07	1.06552	0.653934	0.889513	0.765905	0.98281	1.44549	0.314724	962.035;1005.04;1983.07;1225.04;750.03;631.027;710.029;235.009;896.04;388.014;1325.04;391.015;	962.035;1005.04;1983.07;1225.04;750.03;631.027;710.029;235.009;896.04;388.014;1325.04;391.015;	0.896411;0.946195;0.751394;0.749801;0.968629;0.704202;0.9039;0.716874;0.974541;0.883748;0.814432;0.889843;	11927	0.765905	0	0	0	0.985211	1	1.05261	1.057	1.05924	1.05157
Z:\HESI-source-performance\Slice-PASEF\HeLa-phospho\Raw-Data\Unenrich\20221109_HESI-1F-Slice-PASEF-unenrich-HeLa-1000ng_1_1_4998.d	20221109_HESI-1F-Slice-PASEF-unenrich-HeLa-1000ng_1_1_4998	A6NIH7	A6NIH7	U119B_HUMAN	UNC119B	14457.5	14136.4	14662.4	14457.5	14136.4	14662.4	14662.4	AAAAASAAGPGGLVAGK	AAAAASAAGPGGLVAGK	AAAAASAAGPGGLVAGK2	2	0.000144697	0.000349048	0.000245557	0.000508001	0.000893256	0.000815494	0.000895055	0	1	13197.4	13017.3	13245.9		3700.64	0.980434	9.38662	9.36542	9.40788	7.23555	9.26206	8.23028	Protein unc-119 homolog B	0	0	0.876222	3687.11	3.57163	0.612698	1	1.75554	0.999581	1.90298	0.209757	6205.2;4477.13;2840.09;1440.04;2515.09;2067.06;2816.09;1450.04;888.027;3402.12;2446.07;13150.4;	6205.2;4477.13;2840.09;1440.04;2515.09;2067.06;2816.09;1450.04;888.027;3402.12;2446.07;13150.4;	0.984591;0.974455;0.972396;0.966229;0.98082;0.920789;0.979323;0.848746;0.855847;0.921571;0.946394;0.790084;	13235	1.75554	0	0	0	0.999651	1	0.947083	0.957	0.95678	0.946084
Z:\HESI-source-performance\Slice-PASEF\HeLa-phospho\Raw-Data\Unenrich\20221109_HESI-1F-Slice-PASEF-unenrich-HeLa-1000ng_1_1_4999.d	20221109_HESI-1F-Slice-PASEF-unenrich-HeLa-1000ng_1_1_4999	A6NIH7	A6NIH7	U119B_HUMAN	UNC119B	16951.6	16817.1	13903.9	16951.6	16817.1	13903.9	13903.9	AAAAASAAGPGGLVAGK	AAAAASAAGPGGLVAGK	AAAAASAAGPGGLVAGK2	2	0.000306213	0.00199135	0.000245557	0.000255885	0.000224517	0.000815494	0.000224921	0	1	10826.3	10808.7	10793.6		4648.01	0.971843	9.40652	9.3853	9.42772	7.23555	9.26393	8.38401	Protein unc-119 homolog B	0	0	0.672996	4662.12	2.04209	0.887475	0.996595	1.82895	0.997657	1.14295	0.124985	5024.15;3406.11;2500.09;2339.07;2396.07;2478.06;1789.05;1231.04;2090.06;3770.1;2176.06;505.017;	5024.15;3406.11;2500.09;2339.07;2396.07;2478.06;1789.05;1231.04;2090.06;3770.1;2176.06;505.017;	0.958489;0.978731;0.97613;0.865324;0.990051;0.807383;0.984816;0.905858;0.847686;0.986201;0.9928;0.541293;	13265	1.82895	0	0	0	0.998009	1	0.945417	0.957	0.957351	0.943793
Z:\HESI-source-performance\Slice-PASEF\HeLa-phospho\Raw-Data\Unenrich\20221109_HESI-1F-Slice-PASEF-unenrich-HeLa-1000ng_1_1_5000.d	20221109_HESI-1F-Slice-PASEF-unenrich-HeLa-1000ng_1_1_5000	A6NIH7	A6NIH7	U119B_HUMAN	UNC119B	13221.4	13356.9	16076.4	13221.4	13356.9	16076.4	16076.4	AAAAASAAGPGGLVAGK	AAAAASAAGPGGLVAGK	AAAAASAAGPGGLVAGK2	2	0.000918646	0.0100031	0.000245557	0.00177857	0.0018943	0.000815494	0.00189789	0	1	13221.4	13356.9	13138.7		4220.57	0.982613	9.38477	9.36356	9.40597	7.23555	9.27194	8.15275	Protein unc-119 homolog B	0	0	0.668355	4247.13	2.99504	0.510682	0.98312	1.06859	0.988308	2.46357	0.179398	6543.2;4125.13;2756.08;1507.04;2553.08;1992.06;1990.06;1172.04;994.03;2800.09;2594.08;2482.08;	6543.2;4125.13;2756.08;1507.04;2553.08;1992.06;1990.06;1172.04;994.03;2800.09;2594.08;2482.08;	0.987386;0.991237;0.972827;0.808744;0.956445;0.86846;0.904149;0.915968;0.815765;0.96552;0.926335;0.896133;	13235	1.06859	0	0	0	0.989997	1	0.946042	0.957	0.957377	0.944108
Z:\HESI-source-performance\Slice-PASEF\HeLa-phospho\Raw-Data\Unenrich\20221109_HESI-1F-Slice-PASEF-unenrich-HeLa-1000ng_1_1_4998.d	20221109_HESI-1F-Slice-PASEF-unenrich-HeLa-1000ng_1_1_4998	Q9P258	Q9P258	RCC2_HUMAN	RCC2	394520	387057	395250	394520	387057	395250	395250	AAAAAWEEPSSGNGTAR	AAAAAWEEPSSGNGTAR	AAAAAWEEPSSGNGTAR2	2	6.95617e-07	6.95617e-07	2.52701e-07	0.000255689	0.000234522	0.00021901	0.000234907	0	1	20356.8	19906.1	20255.6		7590.36	0.981907	8.86674	8.84554	8.88802	3.34573	8.77999	4.05416	Protein RCC2	0	0	0.921573	7628.28	5.18955	0.501962	1	3.70774	0.999999	1.0506	0.35804	9124.42;7366.26;4183.16;3349.11;3866.17;4080.16;2187.07;775.026;1199.05;14544.6;1927.09;2323.09;	9124.42;7366.26;4183.16;3349.11;3866.17;4080.16;2187.07;775.026;1199.05;14544.6;1927.09;2323.09;	0.993487;0.990581;0.955221;0.944337;0.938048;0.987604;0.922208;0.790545;0.857805;0.919811;0.667489;0.989903;	12497	3.70774	0	0	0	0.999999	1	1.0325	1.038	1.03654	1.03153
Z:\HESI-source-performance\Slice-PASEF\HeLa-phospho\Raw-Data\Unenrich\20221109_HESI-1F-Slice-PASEF-unenrich-HeLa-1000ng_1_1_4999.d	20221109_HESI-1F-Slice-PASEF-unenrich-HeLa-1000ng_1_1_4999	Q9P258	Q9P258	RCC2_HUMAN	RCC2	399926	399611	394555	399926	399611	394555	394555	AAAAAWEEPSSGNGTAR	AAAAAWEEPSSGNGTAR	AAAAAWEEPSSGNGTAR2	2	2.52701e-07	2.52701e-07	2.52701e-07	0.000255885	0.000224517	0.00021901	0.000224921	0	1	19783.8	19861.4	19833.5		8179.84	0.981492	8.86553	8.84432	8.88674	3.34573	8.77955	4.0819	Protein RCC2	0	0	0.980973	8159.31	4.85498	0.606396	1	3.27821	1	1.12596	0.228595	9506.36;5266.23;3701.12;2897.1;5011.16;4379.14;2213.08;892.032;1208.04;14285.5;1978.08;2035.09;	9506.36;5266.23;3701.12;2897.1;5011.16;4379.14;2213.08;892.032;1208.04;14285.5;1978.08;2035.09;	0.991724;0.951252;0.984506;0.951954;0.993862;0.955544;0.883853;0.980167;0.832248;0.882559;0.939032;0.931991;	12497	3.27821	0	0	0	1	1	1.03344	1.038	1.03641	1.03254
Z:\HESI-source-performance\Slice-PASEF\HeLa-phospho\Raw-Data\Unenrich\20221109_HESI-1F-Slice-PASEF-unenrich-HeLa-1000ng_1_1_5000.d	20221109_HESI-1F-Slice-PASEF-unenrich-HeLa-1000ng_1_1_5000	Q9P258	Q9P258	RCC2_HUMAN	RCC2	389803	395583	392347	389803	395583	392347	392347	AAAAAWEEPSSGNGTAR	AAAAAWEEPSSGNGTAR	AAAAAWEEPSSGNGTAR2	2	3.02394e-07	3.02394e-07	2.52701e-07	0.000258598	0.000228363	0.00021901	0.000228728	0	1	18345.7	18552	18249		8040.73	0.988528	8.86485	8.84362	8.88608	3.34573	8.77674	4.02382	Protein RCC2	0	0	0.944635	8083.31	4.37105	0.584884	1	3.57637	1	2.10297	0.208646	7926.31;6056.23;3272.1;2570.09;4363.13;3426.14;2727.09;1357.05;794.026;12045.4;1977.07;1551.05;	7926.31;6056.23;3272.1;2570.09;4363.13;3426.14;2727.09;1357.05;794.026;12045.4;1977.07;1551.05;	0.986476;0.983515;0.949227;0.98656;0.999213;0.958574;0.965299;0.955861;0.744286;0.934459;0.880466;0.930679;	12497	3.57637	0	0	0	1	1	1.03115	1.038	1.03669	1.03009
Z:\HESI-source-performance\Slice-PASEF\HeLa-phospho\Raw-Data\Unenrich\20221109_HESI-1F-Slice-PASEF-unenrich-HeLa-1000ng_1_1_4998.d	20221109_HESI-1F-Slice-PASEF-unenrich-HeLa-1000ng_1_1_4998	P55036	P55036	PSMD4_HUMAN	PSMD4	152428	149875	146495	152428	149875	146495	146495	AAAASAAEAGIATTGTEDSDDALLK	AAAASAAEAGIATTGTEDSDDALLK	AAAASAAEAGIATTGTEDSDDALLK3	3	0.000425946	0.00495409	0.000325771	0.000255689	0.000234522	0.00021901	0.000234907	0	1	15512.6	15233.6	15501		18907.7	0.980898	13.7687	13.7474	13.7899	44.234	14.0698	42.0699	26S proteasome non-ATPase regulatory subunit 4	0	0	0.835896	18921.8	1.96264	0.570728	1	0.707278	0.994092	1.60847	0.14285	12666.5;9296.36;5439.21;6297.25;3205.14;777.03;15944.5;5074.18;246.008;2851.09;3038.11;4963.18;	12666.5;9296.36;5439.21;6297.25;3205.14;777.03;15944.5;5074.18;246.008;2851.09;3038.11;4963.18;	0.939228;0.976637;0.988463;0.96995;0.920641;0.978927;0.911463;0.847216;0.561535;0.929704;0.921293;0.96018;	19428	0.707278	0	0	0	0.995046	1	1.02323	1.021	1.02017	1.02364
Z:\HESI-source-performance\Slice-PASEF\HeLa-phospho\Raw-Data\Unenrich\20221109_HESI-1F-Slice-PASEF-unenrich-HeLa-1000ng_1_1_4999.d	20221109_HESI-1F-Slice-PASEF-unenrich-HeLa-1000ng_1_1_4999	P55036	P55036	PSMD4_HUMAN	PSMD4	144865	145510	143247	144865	145510	143247	143247	AAAASAAEAGIATTGTEDSDDALLK	AAAASAAEAGIATTGTEDSDDALLK	AAAASAAEAGIATTGTEDSDDALLK3	3	0.000709839	0.0076257	0.000325771	0.000255885	0.000224517	0.00021901	0.000224921	0	1	12228.4	12172.1	12155		15359.9	0.994061	13.7881	13.7669	13.8093	44.234	14.0666	42.1659	26S proteasome non-ATPase regulatory subunit 4	0	0	0.934698	15452.6	2.43936	0.50127	1	0.896506	0.991087	2.14018	0.0803101	13248.5;6667.23;4185.13;5749.23;1778.06;1376.06;19867.8;3543.12;350.011;1686.05;1867.06;4889.18;	13248.5;6667.23;4185.13;5749.23;1778.06;1376.06;19867.8;3543.12;350.011;1686.05;1867.06;4889.18;	0.953421;0.99398;0.996169;0.991526;0.939776;0.988045;0.992447;0.934616;0.618124;0.885546;0.898523;0.998704;	19458	0.896506	0	0	0	0.992374	1	1.02552	1.021	1.02013	1.02477
Z:\HESI-source-performance\Slice-PASEF\HeLa-phospho\Raw-Data\Unenrich\20221109_HESI-1F-Slice-PASEF-unenrich-HeLa-1000ng_1_1_5000.d	20221109_HESI-1F-Slice-PASEF-unenrich-HeLa-1000ng_1_1_5000	P55036	P55036	PSMD4_HUMAN	PSMD4	137049	139758	145245	137049	139758	145245	145245	AAAASAAEAGIATTGTEDSDDALLK	AAAASAAEAGIATTGTEDSDDALLK	AAAASAAEAGIATTGTEDSDDALLK3	3	0.000206108	0.0012663	0.000325771	0.000258598	0.000228363	0.00021901	0.000228728	0	1	14879.5	15089.6	14843.2		16597	0.96278	13.7667	13.7455	13.7879	44.234	14.0656	42.0577	26S proteasome non-ATPase regulatory subunit 4	0	0	0.846657	16637.6	2.81357	0.490249	1	1.88734	0.998505	1.87614	0.230794	12784.5;8204.26;5328.18;5528.2;2742.1;1347.05;15446.5;4672.17;660.021;2024.08;2164.07;4696.15;	12784.5;8204.26;5328.18;5528.2;2742.1;1347.05;15446.5;4672.17;660.021;2024.08;2164.07;4696.15;	0.978715;0.955898;0.971083;0.959425;0.932462;0.97185;0.955795;0.823394;0.766778;0.87881;0.944752;0.98277;	19428	1.88734	0	0	0	0.998734	1	1.02073	1.021	1.02031	1.02185
Z:\HESI-source-performance\Slice-PASEF\HeLa-phospho\Raw-Data\Unenrich\20221109_HESI-1F-Slice-PASEF-unenrich-HeLa-1000ng_1_1_4998.d	20221109_HESI-1F-Slice-PASEF-unenrich-HeLa-1000ng_1_1_4998	A1X283	A1X283	SPD2B_HUMAN	SH3PXD2B	50553.4	49806.9	49205.6	50553.4	49806.9	49205.6	49205.6	AAAASVPNADGLK	AAAASVPNADGLK	AAAASVPNADGLK2	2	0.000144697	0.000440757	3.37182e-05	0.000255689	0.000234522	0.00021901	0.000234907	0	1	50553.4	49806.9	50681.4		10692.3	0.993467	8.83496	8.81375	8.85617	5.3233	9.01888	3.7989	SH3 and PX domain-containing protein 2B	0	0	0.955503	10665.3	4.60971	0.328173	0.0982156	0.716622	0.999472	1.03179	0.164576	30150.8;9925.28;4655.13;10477.3;2388.07;3269.11;37918.1;4553.14;2643.07;1780.05;22692.7;298.008;	30150.8;9925.28;4655.13;10477.3;2388.07;3269.11;37918.1;4553.14;2643.07;1780.05;22692.7;298.008;	0.994751;0.995401;0.95076;0.987936;0.876255;0.900783;0.990669;0.956685;0.973312;0.968042;0.985807;0.874233;	12457	0.716622	0	0	0	0.999559	1	0.910312	0.918	0.918148	0.905986
Z:\HESI-source-performance\Slice-PASEF\HeLa-phospho\Raw-Data\Unenrich\20221109_HESI-1F-Slice-PASEF-unenrich-HeLa-1000ng_1_1_4999.d	20221109_HESI-1F-Slice-PASEF-unenrich-HeLa-1000ng_1_1_4999	A1X283	A1X283	SPD2B_HUMAN	SH3PXD2B	49964.4	50108.5	50249.9	49964.4	50108.5	50249.9	50249.9	AAAASVPNADGLK	AAAASVPNADGLK	AAAASVPNADGLK2	2	3.66636e-05	5.28683e-05	3.37182e-05	0.000255885	0.000224517	0.00021901	0.000224921	0	1	49964.4	50108.5	50038.2		9840.8	0.992058	8.83376	8.81254	8.85497	5.3233	9.02303	3.82794	SH3 and PX domain-containing protein 2B	0	0	0.963887	9826.28	4.73497	0.151676	1	2.5256	0.999938	1.13893	0.186019	29262.8;11365.3;4204.11;9336.28;2518.07;3215.09;42250.4;2823.08;2339.07;2922.09;17567.5;152.005;	29262.8;11365.3;4204.11;9336.28;2518.07;3215.09;42250.4;2823.08;2339.07;2922.09;17567.5;152.005;	0.992197;0.987986;0.973893;0.996578;0.912642;0.955552;0.992448;0.897332;0.913031;0.983477;0.991376;0.723595;	12457	2.5256	0	0	0	0.999947	1	0.911042	0.918	0.918509	0.907256
Z:\HESI-source-performance\Slice-PASEF\HeLa-phospho\Raw-Data\Unenrich\20221109_HESI-1F-Slice-PASEF-unenrich-HeLa-1000ng_1_1_5000.d	20221109_HESI-1F-Slice-PASEF-unenrich-HeLa-1000ng_1_1_5000	A1X283	A1X283	SPD2B_HUMAN	SH3PXD2B	47326.4	47860.3	48372.7	47326.4	47860.3	48372.7	48372.7	AAAASVPNADGLK	AAAASVPNADGLK	AAAASVPNADGLK2	2	3.37182e-05	3.37182e-05	3.37182e-05	0.000258598	0.000228363	0.00021901	0.000228728	0	1	47326.4	47860.3	47078.6		10014.6	0.994001	8.83305	8.81184	8.85428	5.3233	9.02318	3.77667	SH3 and PX domain-containing protein 2B	0	0	0.949451	10067.3	4.31486	0.117603	0.999796	2.37424	0.99996	1.73973	0.215869	28460.8;9760.32;3996.1;9105.28;2670.07;1452.04;38855.3;4943.15;2679.08;2712.08;19637.6;310.011;	28460.8;9760.32;3996.1;9105.28;2670.07;1452.04;38855.3;4943.15;2679.08;2712.08;19637.6;310.011;	0.997455;0.994172;0.993316;0.983018;0.89723;0.873834;0.991444;0.958335;0.951392;0.990738;0.979869;0.692966;	12457	2.37424	0	0	0	0.999966	1	0.913646	0.918	0.918446	0.910583
Z:\HESI-source-performance\Slice-PASEF\HeLa-phospho\Raw-Data\Unenrich\20221109_HESI-1F-Slice-PASEF-unenrich-HeLa-1000ng_1_1_4999.d	20221109_HESI-1F-Slice-PASEF-unenrich-HeLa-1000ng_1_1_4999	Q9NRL3	Q9NRL3	STRN4_HUMAN	STRN4	32654.8	32551.4	19502.9	32654.8	32551.4	19502.9	19502.9	AAAAVAAAASSC(UniMod:4)RPLGSGAGPGPTGAAPVSAPAPGPGPAGK	AAAAVAAAASSCRPLGSGAGPGPTGAAPVSAPAPGPGPAGK	AAAAVAAAASSC(UniMod:4)RPLGSGAGPGPTGAAPVSAPAPGPGPAGK5	5	0.000785206	0.00801522	0.00134402	0.000255885	0.000224517	0.00021901	0.000224921	0	1	22765.9	22650.2	22618.5		769.018	0.96202	12.4619	12.4407	12.4831	35.5587	12.9058	32.0313	Striatin-4	0	0	0.55804	774.029	2.32522	0.406566	1	0	0.990636	1.01571	0.560069	4416.17;1845.07;1845.07;627.025;10985.4;7364.29;819.026;2006.08;1523.05;1919.07;4463.18;1088.03;	4416.17;1845.07;1845.07;627.025;10985.4;7364.29;819.026;2006.08;1523.05;1919.07;4463.18;1088.03;	0.939576;0.914291;0.914291;0.711597;0.994828;0.926538;0.968163;0.959482;0.909057;0.915343;0.982369;0.910634;	17585	0	0	0	0	0.991985	1	1.03021	1.029	1.03161	1.02891
Z:\HESI-source-performance\Slice-PASEF\HeLa-phospho\Raw-Data\Unenrich\20221109_HESI-1F-Slice-PASEF-unenrich-HeLa-1000ng_1_1_4998.d	20221109_HESI-1F-Slice-PASEF-unenrich-HeLa-1000ng_1_1_4998	Q9BQE4	Q9BQE4	SELS_HUMAN	SELENOS	13423.4	13161	12182.4	13423.4	13161	12182.4	12182.4	AAAAVEPDVVVK	AAAAVEPDVVVK	AAAAVEPDVVVK2	2	0.000917011	0.013271	0.00134868	0.000692681	0.00101647	0.00109091	0.00101812	0	1	13423.4	13161	13392		3223.55	0.957753	10.7025	10.6812	10.7237	18.9554	10.7447	18.6327	Selenoprotein S	0	0	0.900927	3231.1	2.80001	0.589002	0.97292	0.379844	0.98433	2.68189	0.250601	3296.1;3552.1;6575.2;12057.3;0;420.012;787.018;1233.04;467.012;1272.04;242.008;1107.03;	3296.1;3552.1;6575.2;12057.3;0;420.012;787.018;1233.04;467.012;1272.04;242.008;1107.03;	0.957784;0.978201;0.946691;0.941824;0;0.728674;0.728662;0.964182;0.796566;0.930294;0.591631;0.832363;	15098	0.379844	0	0	0	0.986729	1	0.953542	0.951	0.949417	0.95289
Z:\HESI-source-performance\Slice-PASEF\HeLa-phospho\Raw-Data\Unenrich\20221109_HESI-1F-Slice-PASEF-unenrich-HeLa-1000ng_1_1_4999.d	20221109_HESI-1F-Slice-PASEF-unenrich-HeLa-1000ng_1_1_4999	Q9BQE4	Q9BQE4	SELS_HUMAN	SELENOS	13553.4	13509.2	14334.4	13553.4	13509.2	14334.4	14334.4	AAAAVEPDVVVK	AAAAVEPDVVVK	AAAAVEPDVVVK2	2	0.00337994	0.0403189	0.00134868	0.00177423	0.00185598	0.00109091	0.00185908	0	1	12396.4	12310.5	12293.2		3065.36	0.971778	10.6904	10.6692	10.7117	18.9554	10.7519	18.5712	Selenoprotein S	0	0	0.95561	3091.09	3.08796	0.746312	0.976749	0.2241	0.954608	1.76831	0.300501	3064.11;3447.11;5885.19;9985.27;0;317.011;1008.03;723.02;423.014;669.023;493.016;1018.04;	3064.11;3447.11;5885.19;9985.27;0;317.011;1008.03;723.02;423.014;669.023;493.016;1018.04;	0.995392;0.988475;0.949704;0.827579;0;0.794834;0.94846;0.736131;0.878452;0.738732;0.87324;0.721566;	15083	0.2241	0	0	0	0.959681	1	0.955625	0.951	0.949754	0.955206
Z:\HESI-source-performance\Slice-PASEF\HeLa-phospho\Raw-Data\Unenrich\20221109_HESI-1F-Slice-PASEF-unenrich-HeLa-1000ng_1_1_5000.d	20221109_HESI-1F-Slice-PASEF-unenrich-HeLa-1000ng_1_1_5000	Q9BQE4	Q9BQE4	SELS_HUMAN	SELENOS	15282.5	15526.4	15806.7	15282.5	15526.4	15806.7	15806.7	AAAAVEPDVVVK	AAAAVEPDVVVK	AAAAVEPDVVVK2	2	0.00125364	0.0198991	0.00134868	0.00138825	0.00136585	0.00109091	0.00136852	0	1	12840.4	13024.2	12811.5		3629.92	0.979967	10.7111	10.6898	10.7323	18.9554	10.7493	18.7285	Selenoprotein S	0	0	0.807486	3638.12	2.60319	0.448963	1	1.35062	0.977007	1.65469	0.234248	4537.15;2985.1;5318.18;15501.4;84.0027;134.004;1295.03;1051.03;268.008;1053.03;1041.04;710.022;	4537.15;2985.1;5318.18;15501.4;84.0027;134.004;1295.03;1051.03;268.008;1053.03;1041.04;710.022;	0.96221;0.988106;0.990546;0.979291;0.479652;0.670899;0.878873;0.89256;0.644597;0.931748;0.915543;0.813895;	15113	1.35062	0	0	0	0.980101	1	0.954375	0.951	0.94962	0.953866
Z:\HESI-source-performance\Slice-PASEF\HeLa-phospho\Raw-Data\Unenrich\20221109_HESI-1F-Slice-PASEF-unenrich-HeLa-1000ng_1_1_5000.d	20221109_HESI-1F-Slice-PASEF-unenrich-HeLa-1000ng_1_1_5000	Q96K37	Q96K37	S35E1_HUMAN	SLC35E1	14748.5	15020.1	16321.6	14748.5	15020.1	16321.6	16321.6	AAAAVGAGHGAGGPGAASSSGGAR	AAAAVGAGHGAGGPGAASSSGGAR	AAAAVGAGHGAGGPGAASSSGGAR3	3	0.00777562	0.103553	1	0.000258598	0.000228363	0.000628404	0.000228728	0	1	2427.09	2457.52	2417.38		1283.89	0.838511	4.47254	4.45134	4.49375	-30.6757	4.7733	-32.8615	Solute carrier family 35 member E1	0	0	0.934614	1289.05	2.27338	0.520165	0.974092	0.0787399	0.890894	3.00602	0.413555	2076.07;555.02;331.009;852.034;536.017;1039.03;514.015;119.003;119.003;254.009;330.012;334.01;	2076.07;555.02;331.009;852.034;536.017;1039.03;514.015;119.003;119.003;254.009;330.012;334.01;	0.718297;0.491085;0.528241;0.863579;0.801569;0.837012;0.919361;0.266804;0.266804;0.458141;0.798177;0.854078;	6292	0.0787399	0	0	1	0	1	0.9725	0.971	0.97303	0.970457
Z:\HESI-source-performance\Slice-PASEF\HeLa-phospho\Raw-Data\Unenrich\20221109_HESI-1F-Slice-PASEF-unenrich-HeLa-1000ng_1_1_4998.d	20221109_HESI-1F-Slice-PASEF-unenrich-HeLa-1000ng_1_1_4998	O95159	O95159	ZFPL1_HUMAN	ZFPL1	47188.1	46434.3	47675.2	47188.1	46434.3	47675.2	47675.2	AAADSDPNLDPLMNPHIR	AAADSDPNLDPLMNPHIR	AAADSDPNLDPLMNPHIR3	3	0.00228508	0.0355594	0.0016499	0.000255689	0.000234522	0.00021901	0.000234907	0	1	12778.4	12451	12669.7		4000.79	0.934332	14.2143	14.193	14.2355	45.853	14.2658	45.4345	Zinc finger protein-like 1	0	0	0.924414	4035.12	2.61032	0.755005	1	0.817282	0.959088	1.80046	0.293645	1338.03;4577.11;3945.11;4144.11;4689.14;374.01;5953.16;282.007;656.018;1419.04;3326.08;1292.03;	1338.03;4577.11;3945.11;4144.11;4689.14;374.01;5953.16;282.007;656.018;1419.04;3326.08;1292.03;	0.650058;0.875504;0.995482;0.926886;0.889466;0.427493;0.922273;0.535122;0.778793;0.937666;0.78474;0.872451;	20061	0.817282	0	0	0	0.964441	1	0.905208	0.892	0.891541	0.90148
Z:\HESI-source-performance\Slice-PASEF\HeLa-phospho\Raw-Data\Unenrich\20221109_HESI-1F-Slice-PASEF-unenrich-HeLa-1000ng_1_1_5000.d	20221109_HESI-1F-Slice-PASEF-unenrich-HeLa-1000ng_1_1_5000	O95159	O95159	ZFPL1_HUMAN	ZFPL1	42759	43414.7	41839.2	42759	43414.7	41839.2	41839.2	AAADSDPNLDPLMNPHIR	AAADSDPNLDPLMNPHIR	AAADSDPNLDPLMNPHIR3	3	0.00123103	0.0193154	0.0016499	0.000258598	0.000228363	0.00021901	0.000228728	0	1	10503.3	10577.1	10404.4		3054.06	0.98319	14.2017	14.1804	14.2229	45.853	14.2712	45.3323	Zinc finger protein-like 1	0	0	0.798407	3083.1	2.1055	0.693704	1	0.993108	0.977667	1.92291	0.246688	1710.06;4190.12;3733.1;3025.08;3745.1;653.02;4504.13;0;665.02;1051.03;4018.12;1293.04;	1710.06;4190.12;3733.1;3025.08;3745.1;653.02;4504.13;0;665.02;1051.03;4018.12;1293.04;	0.604635;0.905173;0.993257;0.978421;0.977008;0.566627;0.925095;0;0.906994;0.851629;0.799088;0.772144;	20046	0.993108	0	0	0	0.980685	1	0.905104	0.892	0.89173	0.901436
Z:\HESI-source-performance\Slice-PASEF\HeLa-phospho\Raw-Data\Unenrich\20221109_HESI-1F-Slice-PASEF-unenrich-HeLa-1000ng_1_1_4998.d	20221109_HESI-1F-Slice-PASEF-unenrich-HeLa-1000ng_1_1_4998	Q9NQP4	Q9NQP4	PFD4_HUMAN	PFDN4	110556	108268	105170	110556	108268	105170	105170	AAAEDVNVTFEDQQK	AAAEDVNVTFEDQQK	AAAEDVNVTFEDQQK2	2	1.49061e-07	1.49061e-07	1.49061e-07	0.000255689	0.000234522	0.00021901	0.000234907	0	1	81409.4	79842.9	81244.8		33930.6	0.994992	10.7872	10.766	10.8084	20.5486	10.9535	19.3266	Prefoldin subunit 4	0	0	0.981457	33999.3	5.80779	0.746324	1	3.74135	1	0.985882	0.324416	33266.5;22040;18680.7;34558.3;13584.5;7622.25;10520.4;11499.5;530.026;8541.33;8504.38;5562.25;	33266.5;22040;18680.7;34558.3;13584.5;7622.25;10520.4;11499.5;530.026;8541.33;8504.38;5562.25;	0.996158;0.995056;0.997297;0.992774;0.997782;0.992131;0.969747;0.978124;0.77045;0.982087;0.972951;0.990014;	15211	3.74135	0	0	0	1	1	1.0574	1.062	1.06371	1.05535
Z:\HESI-source-performance\Slice-PASEF\HeLa-phospho\Raw-Data\Unenrich\20221109_HESI-1F-Slice-PASEF-unenrich-HeLa-1000ng_1_1_4999.d	20221109_HESI-1F-Slice-PASEF-unenrich-HeLa-1000ng_1_1_4999	Q9NQP4	Q9NQP4	PFD4_HUMAN	PFDN4	106548	106147	108672	106548	106147	108672	108672	AAAEDVNVTFEDQQK	AAAEDVNVTFEDQQK	AAAEDVNVTFEDQQK2	2	7.07563e-07	7.07563e-07	1.49061e-07	0.000255885	0.000224517	0.00021901	0.000224921	0	1	72377.7	72089.9	71988.8		32526.6	0.996663	10.7857	10.7645	10.8069	20.5486	10.9553	19.3481	Prefoldin subunit 4	0	0	0.984228	32702.3	5.42659	0.54777	1	3.6968	0.999999	1.21212	0.462809	28385.1;21824.9;17356.7;30826.1;13166.5;7750.33;10028.4;8760.33;398.016;8754.35;8373.35;5789.22;	28385.1;21824.9;17356.7;30826.1;13166.5;7750.33;10028.4;8760.33;398.016;8754.35;8373.35;5789.22;	0.996235;0.987701;0.993183;0.997136;0.996479;0.976593;0.96504;0.990874;0.852329;0.95953;0.957176;0.986937;	15211	3.6968	0	0	0	0.999999	1	1.05865	1.062	1.06338	1.05679
Z:\HESI-source-performance\Slice-PASEF\HeLa-phospho\Raw-Data\Unenrich\20221109_HESI-1F-Slice-PASEF-unenrich-HeLa-1000ng_1_1_5000.d	20221109_HESI-1F-Slice-PASEF-unenrich-HeLa-1000ng_1_1_5000	Q9NQP4	Q9NQP4	PFD4_HUMAN	PFDN4	103425	105290	105869	103425	105290	105869	105869	AAAEDVNVTFEDQQK	AAAEDVNVTFEDQQK	AAAEDVNVTFEDQQK2	2	8.06384e-07	8.06384e-07	1.49061e-07	0.000258598	0.000228363	0.00021901	0.000228728	0	1	77050.7	78439.4	77158.3		29568.1	0.994948	10.7852	10.764	10.8064	20.5486	10.9573	19.3403	Prefoldin subunit 4	0	0	0.987158	29526.9	5.06971	0.739771	1	3.63149	0.999999	1.22137	0.234404	31656.1;22367;18467.8;32724.1;12670.5;8750.33;11467.4;8102.33;464.015;9049.38;7392.33;6314.22;	31656.1;22367;18467.8;32724.1;12670.5;8750.33;11467.4;8102.33;464.015;9049.38;7392.33;6314.22;	0.996231;0.987979;0.984233;0.996501;0.987731;0.979008;0.986343;0.987531;0.795087;0.989649;0.971534;0.982777;	15211	3.63149	0	0	0	0.999999	1	1.0576	1.062	1.06336	1.05575
Z:\HESI-source-performance\Slice-PASEF\HeLa-phospho\Raw-Data\Unenrich\20221109_HESI-1F-Slice-PASEF-unenrich-HeLa-1000ng_1_1_4999.d	20221109_HESI-1F-Slice-PASEF-unenrich-HeLa-1000ng_1_1_4999	Q01780	Q01780	EXOSX_HUMAN	EXOSC10	48374.5	48414.6	49800.3	48374.5	48414.6	49800.3	49800.3	AAAEQAISVR	AAAEQAISVR	AAAEQAISVR2	2	0.0028614	0.0315487	0.00143994	0.000255885	0.000224517	0.00021901	0.000224921	0	1	21399.5	21400.6	21370.5		7612.89	0.992769	7.65606	7.63485	7.67733	-4.17095	7.83848	-5.63272	Exosome component 10	0	0	0.500513	7623.21	3.40349	0.532813	0.527517	0.463571	0.964128	2.08431	0.0352215	10028.2;8307.2;8006.2;6682.15;5371.12;3064.08;3699.09;4191.09;1614.04;919.022;824.02;3061.07;	10028.2;8307.2;8006.2;6682.15;5371.12;3064.08;3699.09;4191.09;1614.04;919.022;824.02;3061.07;	0.996223;0.986422;0.980893;0.969901;0.962281;0.998672;0.984914;0.800126;0.945756;0.689819;0.897015;0.968726;	10795	0.463571	0	0	0	0.968451	1	0.846146	0.847	0.851945	0.840875
Z:\HESI-source-performance\Slice-PASEF\HeLa-phospho\Raw-Data\Unenrich\20221109_HESI-1F-Slice-PASEF-unenrich-HeLa-1000ng_1_1_5000.d	20221109_HESI-1F-Slice-PASEF-unenrich-HeLa-1000ng_1_1_5000	Q01780	Q01780	EXOSX_HUMAN	EXOSC10	49570.7	50373.4	48129.8	49570.7	50373.4	48129.8	48129.8	AAAEQAISVR	AAAEQAISVR	AAAEQAISVR2	2	0.00108772	0.0143382	0.00143994	0.000258598	0.000228363	0.00021901	0.000228728	0	1	19256.4	19509.3	19190.7		9756.81	0.980953	7.67662	7.65543	7.69785	-4.17095	7.83339	-5.45081	Exosome component 10	0	0	0.479119	9790.24	3.54485	0.548347	0.966026	0.646287	0.983326	2.33316	0.0889467	9015.22;7336.15;6536.14;4987.12;3242.07;2905.08;3753.09;2366.05;719.022;1412.03;474.01;4006.08;	9015.22;7336.15;6536.14;4987.12;3242.07;2905.08;3753.09;2366.05;719.022;1412.03;474.01;4006.08;	0.980016;0.991241;0.965901;0.974497;0.985221;0.957882;0.958118;0.907834;0.875333;0.778084;0.946615;0.974114;	10825	0.646287	0	0	0	0.985662	1	0.84625	0.847	0.852016	0.840952
Z:\HESI-source-performance\Slice-PASEF\HeLa-phospho\Raw-Data\Unenrich\20221109_HESI-1F-Slice-PASEF-unenrich-HeLa-1000ng_1_1_4998.d	20221109_HESI-1F-Slice-PASEF-unenrich-HeLa-1000ng_1_1_4998	P02786	P02786	TFR1_HUMAN	TFRC	304051	300309	298467	304051	300309	298467	298467	AAAEVAGQFVIK	AAAEVAGQFVIK	AAAEVAGQFVIK2	2	0.000143554	0.000249801	3.66636e-05	0.000255689	0.000234522	0.00021901	0.000234907	0	1	81963.7	80784.8	82203.1		24541.1	0.988371	13.3973	13.3761	13.4185	38.8728	13.3499	39.26	Transferrin receptor protein 1	0	0	0.995024	24469.7	2.7437	0.321076	1	0.193015	0.9997	1.39925	0.183063	42489.5;20619.6;18854.6;11607.3;6179.21;2491.08;16007.5;	42489.5;20619.6;18854.6;11607.3;6179.21;2491.08;16007.5;	0.981527;0.993852;0.997801;0.949059;0.991762;0.985213;0.921999;	18907	0.193015	0	0	0	0.99975	1	0.924688	0.927	0.928543	0.923469
Z:\HESI-source-performance\Slice-PASEF\HeLa-phospho\Raw-Data\Unenrich\20221109_HESI-1F-Slice-PASEF-unenrich-HeLa-1000ng_1_1_4999.d	20221109_HESI-1F-Slice-PASEF-unenrich-HeLa-1000ng_1_1_4999	P02786	P02786	TFR1_HUMAN	TFRC	294650	293273	297024	294650	293273	297024	297024	AAAEVAGQFVIK	AAAEVAGQFVIK	AAAEVAGQFVIK2	2	3.66636e-05	4.97344e-05	3.66636e-05	0.000255885	0.000224517	0.00021901	0.000224921	0	1	75404.5	75513.1	75407.2		25184.6	0.992196	13.4061	13.3849	13.4274	38.8728	13.3511	39.3098	Transferrin receptor protein 1	0	0	0.984038	25183.7	3.89626	0.298869	1	0.466497	0.999941	1.46397	0.0655095	36913.4;18964.6;19526.6;9424.23;5122.14;2335.07;15696.4;	36913.4;18964.6;19526.6;9424.23;5122.14;2335.07;15696.4;	0.992332;0.998007;0.986296;0.953828;0.982043;0.959811;0.985446;	18922	0.466497	0	0	0	0.99995	1	0.923437	0.927	0.92876	0.921705
Z:\HESI-source-performance\Slice-PASEF\HeLa-phospho\Raw-Data\Unenrich\20221109_HESI-1F-Slice-PASEF-unenrich-HeLa-1000ng_1_1_5000.d	20221109_HESI-1F-Slice-PASEF-unenrich-HeLa-1000ng_1_1_5000	P02786	P02786	TFR1_HUMAN	TFRC	289268	294994	293044	289268	294994	293044	293044	AAAEVAGQFVIK	AAAEVAGQFVIK	AAAEVAGQFVIK2	2	8.15894e-05	0.000330746	3.66636e-05	0.000258598	0.000228363	0.00021901	0.000228728	0	1	78919.6	79867.9	78563.5		23207.5	0.994513	13.3954	13.3741	13.4166	38.8728	13.3453	39.221	Transferrin receptor protein 1	0	0	0.988882	23312.7	3.3188	0.246073	1	0.328374	0.999609	0.882	0.162147	42793.6;18371.6;17754.5;11162.3;5785.19;2209.07;16903.4;	42793.6;18371.6;17754.5;11162.3;5785.19;2209.07;16903.4;	0.994132;0.998353;0.991457;0.962804;0.993943;0.970775;0.982742;	18907	0.328374	0	0	0	0.999669	1	0.92375	0.927	0.92785	0.922601
Z:\HESI-source-performance\Slice-PASEF\HeLa-phospho\Raw-Data\Unenrich\20221109_HESI-1F-Slice-PASEF-unenrich-HeLa-1000ng_1_1_4998.d	20221109_HESI-1F-Slice-PASEF-unenrich-HeLa-1000ng_1_1_4998	P07954	P07954	FUMH_HUMAN	FH	201791	198106	207313	201791	198106	207313	207313	AAAEVNQDYGLDPK	AAAEVNQDYGLDPK	AAAEVNQDYGLDPK2	2	9.93739e-08	9.93739e-08	9.93739e-08	0.000255689	0.000234522	0.00021901	0.000234907	0	1	117682	115701	117732		91518.5	0.998158	9.9809	9.95969	10.0021	14.4521	10.1771	12.9959	Fumarate hydratase, mitochondrial	0	0	0.995605	91479.2	5.69344	0.548866	1	2.83216	1	1.7788	0.271251	61542;28161;33222;15240.6;22917.9;31920;22969.9;30777;18286.6;21493.9;18101.5;15942.5;	61542;28161;33222;15240.6;22917.9;31920;22969.9;30777;18286.6;21493.9;18101.5;15942.5;	0.999715;0.997782;0.99519;0.963623;0.99828;0.990436;0.993534;0.997949;0.993265;0.996062;0.995278;0.987516;	14073	2.83216	0	0	0	1	1	1.0124	1.021	1.02017	1.01319
Z:\HESI-source-performance\Slice-PASEF\HeLa-phospho\Raw-Data\Unenrich\20221109_HESI-1F-Slice-PASEF-unenrich-HeLa-1000ng_1_1_4999.d	20221109_HESI-1F-Slice-PASEF-unenrich-HeLa-1000ng_1_1_4999	P07954	P07954	FUMH_HUMAN	FH	202051	201986	202110	202051	201986	202110	202110	AAAEVNQDYGLDPK	AAAEVNQDYGLDPK	AAAEVNQDYGLDPK2	2	9.60264e-07	9.60264e-07	9.93739e-08	0.000255885	0.000224517	0.00021901	0.000224921	0	1	115747	115376	115214		91537.8	0.994239	9.97957	9.95836	10.0008	14.4521	10.1743	13.0186	Fumarate hydratase, mitochondrial	0	0	0.969793	91961.2	5.33601	0.570924	1	2.8624	0.999999	1.84133	0.279455	61604;24140.9;31765;12972.5;22377.9;30544;25221;29648;17424.5;23773.9;17392.6;16259.5;	61604;24140.9;31765;12972.5;22377.9;30544;25221;29648;17424.5;23773.9;17392.6;16259.5;	0.993475;0.986898;0.996068;0.967457;0.993745;0.992999;0.99761;0.993151;0.98584;0.986952;0.982327;0.996148;	14073	2.8624	0	0	0	0.999999	1	1.01385	1.021	1.02013	1.0151
Z:\HESI-source-performance\Slice-PASEF\HeLa-phospho\Raw-Data\Unenrich\20221109_HESI-1F-Slice-PASEF-unenrich-HeLa-1000ng_1_1_5000.d	20221109_HESI-1F-Slice-PASEF-unenrich-HeLa-1000ng_1_1_5000	P07954	P07954	FUMH_HUMAN	FH	207609	210931	201903	207609	210931	201903	201903	AAAEVNQDYGLDPK	AAAEVNQDYGLDPK	AAAEVNQDYGLDPK2	2	9.07182e-07	9.07182e-07	9.93739e-08	0.000258598	0.000228363	0.00021901	0.000228728	0	1	112705	114648	112776		85230.9	0.996148	9.98961	9.96837	10.0108	14.4521	10.1762	13.0968	Fumarate hydratase, mitochondrial	0	0	0.996054	85177.2	5.50965	0.54292	1	2.38616	0.999999	1.77123	0.277092	59231;29122;31276;15454.5;22197.8;30238;22343.8;28399;16737.6;20927.8;19434.6;11420.4;	59231;29122;31276;15454.5;22197.8;30238;22343.8;28399;16737.6;20927.8;19434.6;11420.4;	0.997979;0.992874;0.99521;0.969766;0.992582;0.990174;0.996639;0.997568;0.989803;0.998203;0.994708;0.88544;	14088	2.38616	0	0	0	0.999999	1	1.0125	1.021	1.02031	1.01354
Z:\HESI-source-performance\Slice-PASEF\HeLa-phospho\Raw-Data\Unenrich\20221109_HESI-1F-Slice-PASEF-unenrich-HeLa-1000ng_1_1_4998.d	20221109_HESI-1F-Slice-PASEF-unenrich-HeLa-1000ng_1_1_4998	Q9Y490	Q9Y490	TLN1_HUMAN	TLN1	357051	350757	621236	357051	350757	621236	621236	AAAFEEQENETVVVK	AAAFEEQENETVVVK	AAAFEEQENETVVVK2	2	1e-09	0	1e-09	0.000255689	0.000234522	0.00021901	0.000234907	0	1	39615.6	39002.4	39687.2		42667.8	0.989175	11.1267	11.1055	11.148	23.0502	11.2931	21.7828	Talin-1	0	0	0.991044	42590.9	5.57258	0.907834	1	2.7173	1	2.09695	0.280309	10674.4;12792.5;10950.5;13526.6;14567.6;14373.6;12878.5;9122.41;15557.7;6026.26;10077.5;4310.19;	10674.4;12792.5;10950.5;13526.6;14567.6;14373.6;12878.5;9122.41;15557.7;6026.26;10077.5;4310.19;	0.980843;0.996888;0.994187;0.981156;0.987489;0.997071;0.998229;0.99142;0.985248;0.98143;0.978664;0.974024;	15691	2.7173	0	0	0	1	1	1.09271	1.105	1.10768	1.08981
Z:\HESI-source-performance\Slice-PASEF\HeLa-phospho\Raw-Data\Unenrich\20221109_HESI-1F-Slice-PASEF-unenrich-HeLa-1000ng_1_1_4999.d	20221109_HESI-1F-Slice-PASEF-unenrich-HeLa-1000ng_1_1_4999	Q9Y490	Q9Y490	TLN1_HUMAN	TLN1	817917	822701	628552	817917	822701	628552	628552	AAAFEEQENETVVVK	AAAFEEQENETVVVK	AAAFEEQENETVVVK2	2	1e-09	0	1e-09	0.000255885	0.000224517	0.00021901	0.000224921	0	1	39772.7	39844.3	39788.5		40616	0.988804	11.1251	11.1039	11.1463	23.0502	11.2908	21.7444	Talin-1	0	0	0.986349	40599.9	5.9402	0.908018	1	2.68183	1	1.78581	0.194918	13177.5;12988.6;11377.5;13489.6;13646.6;12948.6;13078.6;8549.29;16557.6;6648.26;7753.32;4919.2;	13177.5;12988.6;11377.5;13489.6;13646.6;12948.6;13078.6;8549.29;16557.6;6648.26;7753.32;4919.2;	0.998618;0.995195;0.985725;0.996797;0.983467;0.98444;0.989942;0.979724;0.992017;0.973043;0.98139;0.966521;	15691	2.68183	0	0	0	1	1	1.09635	1.105	1.10734	1.09398
Z:\HESI-source-performance\Slice-PASEF\HeLa-phospho\Raw-Data\Unenrich\20221109_HESI-1F-Slice-PASEF-unenrich-HeLa-1000ng_1_1_5000.d	20221109_HESI-1F-Slice-PASEF-unenrich-HeLa-1000ng_1_1_5000	Q9Y490	Q9Y490	TLN1_HUMAN	TLN1	830405	846825	625216	830405	846825	625216	625216	AAAFEEQENETVVVK	AAAFEEQENETVVVK	AAAFEEQENETVVVK2	2	1.00798e-07	1.00798e-07	1e-09	0.000258598	0.000228363	0.00021901	0.000228728	0	1	36664.6	37183.1	36575.9		40757	0.992755	11.1247	11.1034	11.1459	23.0502	11.2921	21.7593	Talin-1	0	0	0.984393	40855.9	5.18139	0.877625	1	2.6092	1	2.09971	0.288459	12060.5;12627.5;9896.46;12211.5;12957.5;11646.5;12663.5;9682.41;14854.6;6201.26;8248.35;5017.2;	12060.5;12627.5;9896.46;12211.5;12957.5;11646.5;12663.5;9682.41;14854.6;6201.26;8248.35;5017.2;	0.998139;0.96386;0.978599;0.985071;0.992479;0.987488;0.988142;0.996203;0.985105;0.980957;0.990167;0.964639;	15691	2.6092	0	0	0	1	1	1.09271	1.105	1.10702	1.09016
Z:\HESI-source-performance\Slice-PASEF\HeLa-phospho\Raw-Data\Unenrich\20221109_HESI-1F-Slice-PASEF-unenrich-HeLa-1000ng_1_1_4998.d	20221109_HESI-1F-Slice-PASEF-unenrich-HeLa-1000ng_1_1_4998	O94826	O94826	TOM70_HUMAN	TOMM70	104906	103476	111447	104906	103476	111447	111447	AAAFEQLQK	AAAFEQLQK	AAAFEQLQK2	2	0.000174228	0.0015397	3.66636e-05	0.000255689	0.000234522	0.00021901	0.000234907	0	1	76067.6	74537.9	75846.6		27555.2	0.996735	9.34421	9.32297	9.36542	8.27403	9.39708	7.88596	Mitochondrial import receptor subunit TOM70	0	0	0.995879	27635.5	3.33122	0.312128	1	0.457266	0.998156	1.21873	0.103874	31702.7;38334.8;13107.3;6030.15;6726.13;3747.08;4209.09;5168.13;5769.15;3177.08;1362.03;7652.19;	31702.7;38334.8;13107.3;6030.15;6726.13;3747.08;4209.09;5168.13;5769.15;3177.08;1362.03;7652.19;	0.997932;0.995946;0.766301;0.99546;0.961675;0.967602;0.959199;0.993421;0.972358;0.903216;0.886059;0.925526;	13180	0.457266	0	0	0	0.99846	1	0.834896	0.837	0.842561	0.832568
Z:\HESI-source-performance\Slice-PASEF\HeLa-phospho\Raw-Data\Unenrich\20221109_HESI-1F-Slice-PASEF-unenrich-HeLa-1000ng_1_1_4999.d	20221109_HESI-1F-Slice-PASEF-unenrich-HeLa-1000ng_1_1_4999	O94826	O94826	TOM70_HUMAN	TOMM70	113734	113697	109452	113734	113697	109452	109452	AAAFEQLQK	AAAFEQLQK	AAAFEQLQK2	2	3.66636e-05	0.000241145	3.66636e-05	0.000255885	0.000224517	0.00021901	0.000224921	0	1	73694.7	73575.1	73471.9		25428.4	0.989948	9.34287	9.32165	9.36407	8.27403	9.39517	7.87339	Mitochondrial import receptor subunit TOM70	0	0	0.968347	25505.5	3.34024	0.182241	1	0.84103	0.999716	1.57401	0.0876241	30587.7;37208.9;11219.3;5898.16;4335.08;5141.11;4584.1;5137.1;5782.15;2453.06;1515.04;6585.15;	30587.7;37208.9;11219.3;5898.16;4335.08;5141.11;4584.1;5137.1;5782.15;2453.06;1515.04;6585.15;	0.998452;0.983201;0.810771;0.988405;0.828772;0.991889;0.975539;0.958043;0.986556;0.954155;0.873624;0.876584;	13180	0.84103	0	0	0	0.999759	1	0.835	0.837	0.842646	0.83249
Z:\HESI-source-performance\Slice-PASEF\HeLa-phospho\Raw-Data\Unenrich\20221109_HESI-1F-Slice-PASEF-unenrich-HeLa-1000ng_1_1_5000.d	20221109_HESI-1F-Slice-PASEF-unenrich-HeLa-1000ng_1_1_5000	O94826	O94826	TOM70_HUMAN	TOMM70	111553	113126	108996	111553	113126	108996	108996	AAAFEQLQK	AAAFEQLQK	AAAFEQLQK2	2	8.15894e-05	0.000283236	3.66636e-05	0.000258598	0.000228363	0.00021901	0.000228728	0	1	79050.7	80092.2	78784.1		27088	0.992393	9.34234	9.32113	9.36356	8.27403	9.40478	7.80353	Mitochondrial import receptor subunit TOM70	0	0	0.974644	27179.7	3.68365	0.34226	1	0.59779	0.999665	1.63959	0.113428	31302.7;40249.9;11845.3;7498.16;4699.12;5333.13;4630.12;4657.11;6111.11;2332.06;1443.03;4621.12;	31302.7;40249.9;11845.3;7498.16;4699.12;5333.13;4630.12;4657.11;6111.11;2332.06;1443.03;4621.12;	0.998727;0.988382;0.720484;0.987483;0.972149;0.965612;0.943962;0.977404;0.978014;0.900941;0.93364;0.961484;	13180	0.59779	0	0	0	0.999717	1	0.835	0.837	0.842448	0.832383
Z:\HESI-source-performance\Slice-PASEF\HeLa-phospho\Raw-Data\Unenrich\20221109_HESI-1F-Slice-PASEF-unenrich-HeLa-1000ng_1_1_4998.d	20221109_HESI-1F-Slice-PASEF-unenrich-HeLa-1000ng_1_1_4998	Q96S52	Q96S52	PIGS_HUMAN	PIGS	35649.2	34796.3	34129.1	35649.2	34796.3	34129.1	34129.1	AAAGAAATHLEVAR	AAAGAAATHLEVAR	AAAGAAATHLEVAR3	3	0.000143554	0.000166733	0.00225591	0.000255689	0.000234522	0.00021901	0.000234907	0	1	20024.4	19661.7	20006.9		9382.01	0.957891	7.64665	7.62544	7.66786	-5.55002	7.66393	-5.77289	GPI transamidase component PIG-S	0	0	0.973995	9390.21	3.22676	0.478792	0.99395	0	0.9998	1.38682	0.160355	11601.2;5602.1;4655.1;10555.2;1105.02;3768.07;1713.04;3455.07;8772.18;1263.03;13770.3;3477.07;	11601.2;5602.1;4655.1;10555.2;1105.02;3768.07;1713.04;3455.07;8772.18;1263.03;13770.3;3477.07;	0.950087;0.856067;0.947831;0.923934;0.893537;0.994345;0.991221;0.996848;0.967602;0.941317;0.894471;0.836788;	10781	0	0	0	0.00375112	0.996249	1	0.805	0.8	0.802854	0.802408
Z:\HESI-source-performance\Slice-PASEF\HeLa-phospho\Raw-Data\Unenrich\20221109_HESI-1F-Slice-PASEF-unenrich-HeLa-1000ng_1_1_4999.d	20221109_HESI-1F-Slice-PASEF-unenrich-HeLa-1000ng_1_1_4999	Q96S52	Q96S52	PIGS_HUMAN	PIGS	33043.1	33133.3	31884	33043.1	33133.3	31884	31884	AAAGAAATHLEVAR	AAAGAAATHLEVAR	AAAGAAATHLEVAR3	3	3.66636e-05	3.68959e-05	0.00225591	0.000255885	0.000224517	0.00021901	0.000224921	0	1	16787.3	16779.4	16755.9		7577.95	0.970749	7.64545	7.62424	7.6667	-5.55002	7.66975	-5.72659	GPI transamidase component PIG-S	0	0	0.972223	7592.18	3.45476	0.553235	1	0	0.999956	1.2745	0.262748	7877.15;7864.15;4877.1;9906.21;1106.02;4033.08;1410.03;3164.07;8844.21;2168.05;12806.2;2967.06;	7877.15;7864.15;4877.1;9906.21;1106.02;4033.08;1410.03;3164.07;8844.21;2168.05;12806.2;2967.06;	0.976883;0.961265;0.986551;0.947804;0.908986;0.939659;0.95838;0.978647;0.948755;0.894021;0.932028;0.691957;	10781	0	0	0	0.0116045	0.988396	1	0.806042	0.8	0.802876	0.803031
Z:\HESI-source-performance\Slice-PASEF\HeLa-phospho\Raw-Data\Unenrich\20221109_HESI-1F-Slice-PASEF-unenrich-HeLa-1000ng_1_1_5000.d	20221109_HESI-1F-Slice-PASEF-unenrich-HeLa-1000ng_1_1_5000	Q96S52	Q96S52	PIGS_HUMAN	PIGS	30429	30916.1	32757.8	30429	30916.1	32757.8	32757.8	AAAGAAATHLEVAR	AAAGAAATHLEVAR	AAAGAAATHLEVAR3	3	4.43046e-05	6.21969e-05	0.00225591	0.000258598	0.000228363	0.00021901	0.000228728	0	1	18434.4	18676.5	18371.5		7702.8	0.956806	7.62359	7.60238	7.64481	-5.55002	7.66456	-5.90644	GPI transamidase component PIG-S	0	0	0.973644	7729.19	3.77085	0.731089	1	0.443815	0.999926	0.954779	0.0691432	10827.2;8736.16;4481.09;15115.3;1496.04;3126.06;1599.04;4129.09;8941.18;2654.06;7153.12;2398.05;	10827.2;8736.16;4481.09;15115.3;1496.04;3126.06;1599.04;4129.09;8941.18;2654.06;7153.12;2398.05;	0.943654;0.968957;0.97285;0.750944;0.943491;0.979362;0.927046;0.91157;0.964824;0.960202;0.8584;0.843209;	10751	0.443815	0	0	0.00225591	0.997744	1	0.805938	0.8	0.802722	0.803075
Z:\HESI-source-performance\Slice-PASEF\HeLa-phospho\Raw-Data\Unenrich\20221109_HESI-1F-Slice-PASEF-unenrich-HeLa-1000ng_1_1_4998.d	20221109_HESI-1F-Slice-PASEF-unenrich-HeLa-1000ng_1_1_4998	P35221	P35221	CTNA1_HUMAN	CTNNA1	127150	124845	132366	127150	124845	132366	132366	AAAGEFADDPC(UniMod:4)SSVK	AAAGEFADDPCSSVK	AAAGEFADDPC(UniMod:4)SSVK2	2	9.93739e-08	9.93739e-08	9.93739e-08	0.000255689	0.000234522	0.00021901	0.000234907	0	1	34714.1	34004.3	34601.4		20018.6	0.98799	9.3442	9.32296	9.36541	8.70712	9.45264	7.8859	Catenin alpha-1	0	0	0.959074	20083.8	5.83327	0.743159	1	4.11376	1	0.604302	0.238355	14341.4;12715.4;11391.4;9804.35;10276.4;8981.33;8642.28;6266.25;6318.23;5349.15;4504.15;1816.07;	14341.4;12715.4;11391.4;9804.35;10276.4;8981.33;8642.28;6266.25;6318.23;5349.15;4504.15;1816.07;	0.983626;0.984876;0.993139;0.973098;0.997017;0.988427;0.961256;0.97003;0.996424;0.979327;0.983936;0.882641;	13173	4.11376	0	0	0	1	1	1.0124	1.021	1.02017	1.01319
Z:\HESI-source-performance\Slice-PASEF\HeLa-phospho\Raw-Data\Unenrich\20221109_HESI-1F-Slice-PASEF-unenrich-HeLa-1000ng_1_1_4999.d	20221109_HESI-1F-Slice-PASEF-unenrich-HeLa-1000ng_1_1_4999	P35221	P35221	CTNA1_HUMAN	CTNNA1	134773	134324	131580	134773	134324	131580	131580	AAAGEFADDPC(UniMod:4)SSVK	AAAGEFADDPCSSVK	AAAGEFADDPC(UniMod:4)SSVK2	2	1.0108e-07	1.0108e-07	9.93739e-08	0.000255885	0.000224517	0.00021901	0.000224921	0	1	34540.1	34486.6	34438.3		21958.9	0.990891	9.34286	9.32165	9.36407	8.70712	9.44966	7.87333	Catenin alpha-1	0	0	0.964855	22023.8	5.6993	0.719167	1	3.88362	1	0.873524	0.33399	14247.4;12585.4;12621.4;8121.3;9962.4;7671.25;8650.3;6907.23;6938.23;5181.2;5087.2;1877.06;	14247.4;12585.4;12621.4;8121.3;9962.4;7671.25;8650.3;6907.23;6938.23;5181.2;5087.2;1877.06;	0.994627;0.988631;0.987025;0.990555;0.971952;0.990312;0.978003;0.995742;0.973655;0.984752;0.987037;0.928365;	13173	3.88362	0	0	0	1	1	1.01135	1.021	1.02013	1.01216
Z:\HESI-source-performance\Slice-PASEF\HeLa-phospho\Raw-Data\Unenrich\20221109_HESI-1F-Slice-PASEF-unenrich-HeLa-1000ng_1_1_5000.d	20221109_HESI-1F-Slice-PASEF-unenrich-HeLa-1000ng_1_1_5000	P35221	P35221	CTNA1_HUMAN	CTNNA1	134839	136810	131703	134839	136810	131703	131703	AAAGEFADDPC(UniMod:4)SSVK	AAAGEFADDPCSSVK	AAAGEFADDPC(UniMod:4)SSVK2	2	4.03192e-07	4.03192e-07	9.93739e-08	0.000258598	0.000228363	0.00021901	0.000228728	0	1	32765.2	33214.2	32671.8		20465.1	0.99272	9.33173	9.31053	9.35294	8.70712	9.45906	7.71673	Catenin alpha-1	0	0	0.931896	20523.7	5.80677	0.698397	1	3.89855	1	1.07628	0.319385	13682.5;13117.5;11035.4;9611.35;11285.5;8047.3;9774.4;6928.22;8397.3;6200.2;6533.23;1564.05;	13682.5;13117.5;11035.4;9611.35;11285.5;8047.3;9774.4;6928.22;8397.3;6200.2;6533.23;1564.05;	0.990487;0.969634;0.994307;0.991421;0.996705;0.994339;0.993303;0.967905;0.991668;0.941496;0.967138;0.967745;	13158	3.89855	0	0	0	1	1	1.01385	1.021	1.02031	1.01504
Z:\HESI-source-performance\Slice-PASEF\HeLa-phospho\Raw-Data\Unenrich\20221109_HESI-1F-Slice-PASEF-unenrich-HeLa-1000ng_1_1_4998.d	20221109_HESI-1F-Slice-PASEF-unenrich-HeLa-1000ng_1_1_4998	Q96C19	Q96C19	EFHD2_HUMAN	EFHD2	88486.9	85382	84726.5	88486.9	85382	84726.5	84726.5	AAAGELQEDSGLC(UniMod:4)VLAR	AAAGELQEDSGLCVLAR	AAAGELQEDSGLC(UniMod:4)VLAR2	2	0.000143554	0.000159526	5.94711e-06	0.000255689	0.000234522	0.00021901	0.000234907	0	1	8145.35	7977.94	8118.01		12110.6	0.95142	14.712	14.6907	14.7332	50.2013	14.8369	49.2336	EF-hand domain-containing protein D2	0	0	0.766243	12151.4	2.43593	0.536564	1	1.9067	0.999809	1.46162	0.286483	3573.15;1519.07;2133.09;3053.14;1297.05;1678.07;1557.07;2899.12;1581.07;2240.1;3290.13;1959.08;	3573.15;1519.07;2133.09;3053.14;1297.05;1678.07;1557.07;2899.12;1581.07;2240.1;3290.13;1959.08;	0.940286;0.965611;0.993997;0.95739;0.908471;0.935619;0.962932;0.989061;0.974935;0.941606;0.953163;0.903097;	20760	1.9067	0	0	0	0.99984	1	1.11552	1.116	1.11809	1.11296
Z:\HESI-source-performance\Slice-PASEF\HeLa-phospho\Raw-Data\Unenrich\20221109_HESI-1F-Slice-PASEF-unenrich-HeLa-1000ng_1_1_4999.d	20221109_HESI-1F-Slice-PASEF-unenrich-HeLa-1000ng_1_1_4999	Q96C19	Q96C19	EFHD2_HUMAN	EFHD2	82699.9	82501.8	83377.3	82699.9	82501.8	83377.3	83377.3	AAAGELQEDSGLC(UniMod:4)VLAR	AAAGELQEDSGLCVLAR	AAAGELQEDSGLC(UniMod:4)VLAR2	2	0.000306213	0.00205488	5.94711e-06	0.000255885	0.000224517	0.00021901	0.000224921	0	1	5961.29	5950.22	5941.88		8855.42	0.958918	14.7529	14.7317	14.7741	50.2013	14.8411	49.4481	EF-hand domain-containing protein D2	0	0	0.781136	8884.36	2.05771	0.607267	1	1.183	0.997582	1.43743	0.182774	2401.11;1232.06;1627.07;2328.12;925.048;1568.07;1078.05;2112.09;3201.12;979.037;2367.1;1829.09;	2401.11;1232.06;1627.07;2328.12;925.048;1568.07;1078.05;2112.09;3201.12;979.037;2367.1;1829.09;	0.98031;0.890241;0.865013;0.973201;0.934268;0.840044;0.977876;0.948809;0.892113;0.847315;0.860934;0.864073;	20820	1.183	0	0	0	0.997945	1	1.11708	1.116	1.11825	1.11445
Z:\HESI-source-performance\Slice-PASEF\HeLa-phospho\Raw-Data\Unenrich\20221109_HESI-1F-Slice-PASEF-unenrich-HeLa-1000ng_1_1_5000.d	20221109_HESI-1F-Slice-PASEF-unenrich-HeLa-1000ng_1_1_5000	Q96C19	Q96C19	EFHD2_HUMAN	EFHD2	82365.8	84474.4	84208.5	82365.8	84474.4	84208.5	84208.5	AAAGELQEDSGLC(UniMod:4)VLAR	AAAGELQEDSGLCVLAR	AAAGELQEDSGLC(UniMod:4)VLAR2	2	5.94711e-06	5.94711e-06	5.94711e-06	0.000258598	0.000228363	0.00021901	0.000228728	0	1	7625.32	7732.42	7606.13		9196.16	0.970584	14.6994	14.6782	14.7206	50.2013	14.8327	49.1318	EF-hand domain-containing protein D2	0	0	0.899796	9219.36	3.34736	0.547933	1	1.71819	0.999993	1.75977	0.236562	2932.11;1445.06;2259.09;3248.16;758.03;1801.09;1843.07;2220.09;2868.12;2074.1;3632.14;1543.05;	2932.11;1445.06;2259.09;3248.16;758.03;1801.09;1843.07;2220.09;2868.12;2074.1;3632.14;1543.05;	0.946328;0.991712;0.942642;0.98308;0.938723;0.958662;0.943332;0.960672;0.924969;0.931095;0.95354;0.960838;	20745	1.71819	0	0	0	0.999994	1	1.1151	1.116	1.11804	1.11285
Z:\HESI-source-performance\Slice-PASEF\HeLa-phospho\Raw-Data\Unenrich\20221109_HESI-1F-Slice-PASEF-unenrich-HeLa-1000ng_1_1_4999.d	20221109_HESI-1F-Slice-PASEF-unenrich-HeLa-1000ng_1_1_4999	Q96C19	Q96C19	EFHD2_HUMAN	EFHD2	82699.9	82501.8	83377.3	82699.9	82501.8	83377.3	83377.3	AAAGELQEDSGLC(UniMod:4)VLAR	AAAGELQEDSGLCVLAR	AAAGELQEDSGLC(UniMod:4)VLAR3	3	3.66636e-05	0.000290301	3.66636e-05	0.000255885	0.000224517	0.00021901	0.000224921	0	1	30423.7	30367.2	30324.6		3986.08	0.99254	14.7432	14.7219	14.7644	50.2013	14.8411	49.3739	EF-hand domain-containing protein D2	0	0	0.949512	3999.1	3.43253	0.272993	1	1.42294	0.999658	2.05531	0.216343	14674.3;8221.19;1064.03;2877.07;7417.17;7528.19;6099.17;22438.7;2470.07;527.014;4688.15;1318.03;	14674.3;8221.19;1064.03;2877.07;7417.17;7528.19;6099.17;22438.7;2470.07;527.014;4688.15;1318.03;	0.997971;0.984786;0.835207;0.963194;0.981465;0.990421;0.959472;0.980571;0.977775;0.846102;0.885926;0.962152;	20813	1.42294	0	0	0	0.99971	1	0.879375	0.876	0.880766	0.875005
Z:\HESI-source-performance\Slice-PASEF\HeLa-phospho\Raw-Data\Unenrich\20221109_HESI-1F-Slice-PASEF-unenrich-HeLa-1000ng_1_1_5000.d	20221109_HESI-1F-Slice-PASEF-unenrich-HeLa-1000ng_1_1_5000	Q96C19	Q96C19	EFHD2_HUMAN	EFHD2	82365.8	84474.4	84208.5	82365.8	84474.4	84208.5	84208.5	AAAGELQEDSGLC(UniMod:4)VLAR	AAAGELQEDSGLCVLAR	AAAGELQEDSGLC(UniMod:4)VLAR3	3	0.000143472	0.000751712	3.66636e-05	0.000258598	0.000228363	0.00021901	0.000228728	0	1	28519.7	29009.5	28535.7		3546.06	0.988931	14.7427	14.7215	14.7639	50.2013	14.8327	49.4644	EF-hand domain-containing protein D2	0	0	0.856235	3544.07	3.80467	0.394158	1	1.05254	0.999112	2.58159	0.317247	13892.3;7828.2;1550.04;2808.08;5466.13;6799.17;6584.17;22312.7;2545.07;475.012;4652.11;1228.03;	13892.3;7828.2;1550.04;2808.08;5466.13;6799.17;6584.17;22312.7;2545.07;475.012;4652.11;1228.03;	0.996163;0.97262;0.90478;0.933673;0.943398;0.992937;0.980446;0.99604;0.967862;0.807895;0.906836;0.950281;	20813	1.05254	0	0	0	0.999248	1	0.8825	0.876	0.880722	0.878743
Z:\HESI-source-performance\Slice-PASEF\HeLa-phospho\Raw-Data\Unenrich\20221109_HESI-1F-Slice-PASEF-unenrich-HeLa-1000ng_1_1_4998.d	20221109_HESI-1F-Slice-PASEF-unenrich-HeLa-1000ng_1_1_4998	Q9H3U1	Q9H3U1	UN45A_HUMAN	UNC45A	193881	189671	186676	193881	189671	186676	186676	AAAGGLAMLTSMRPTLC(UniMod:4)SR	AAAGGLAMLTSMRPTLCSR	AAAGGLAMLTSMRPTLC(UniMod:4)SR3	3	0.000375599	0.00335625	3.66636e-05	0.000255689	0.000234522	0.00021901	0.000234907	0	1	18749.6	18446.5	18770.4		2624	0.989763	17.0578	17.0366	17.079	66.3868	16.9633	67.0992	Protein unc-45 homolog A	0	0	0.680681	2621.09	2.63773	0.584213	1	1.09539	0.99599	1.37793	0.301644	4214.12;6161.21;8374.25;2838.08;3654.09;5117.14;3295.08;382137;785.023;1483.05;906.031;1839.05;	4214.12;6161.21;8374.25;2838.08;3654.09;5117.14;3295.08;382137;785.023;1483.05;906.031;1839.05;	0.997206;0.98734;0.9878;0.967514;0.811111;0.984637;0.943582;0.814788;0.847134;0.908619;0.885896;0.866794;	24081	1.09539	0	0	0	0.996644	1	0.926042	0.916	0.91729	0.924957
Z:\HESI-source-performance\Slice-PASEF\HeLa-phospho\Raw-Data\Unenrich\20221109_HESI-1F-Slice-PASEF-unenrich-HeLa-1000ng_1_1_4999.d	20221109_HESI-1F-Slice-PASEF-unenrich-HeLa-1000ng_1_1_4999	Q9H3U1	Q9H3U1	UN45A_HUMAN	UNC45A	185578	185318	185651	185578	185318	185651	185651	AAAGGLAMLTSMRPTLC(UniMod:4)SR	AAAGGLAMLTSMRPTLCSR	AAAGGLAMLTSMRPTLC(UniMod:4)SR3	3	3.66636e-05	0.000352867	3.66636e-05	0.000255885	0.000224517	0.00021901	0.000224921	0	1	19028.5	18929.9	18903.4		3129.36	0.980199	17.0557	17.0345	17.0769	66.3868	16.9652	67.0065	Protein unc-45 homolog A	0	0	0.940498	3150.08	3.07338	0.653564	1	0.650203	0.999584	1.76966	0.296029	3635.09;6029.17;9364.29;2849.09;5163.14;3394.11;3702.09;73989.5;2007.05;1383.04;948.029;3168.09;	3635.09;6029.17;9364.29;2849.09;5163.14;3394.11;3702.09;73989.5;2007.05;1383.04;948.029;3168.09;	0.994147;0.980927;0.974316;0.978133;0.894523;0.900655;0.961964;0.724002;0.916361;0.966837;0.864842;0.993761;	24081	0.650203	0	0	0	0.999647	1	0.925	0.916	0.917026	0.923873
Z:\HESI-source-performance\Slice-PASEF\HeLa-phospho\Raw-Data\Unenrich\20221109_HESI-1F-Slice-PASEF-unenrich-HeLa-1000ng_1_1_4998.d	20221109_HESI-1F-Slice-PASEF-unenrich-HeLa-1000ng_1_1_4998	Q9GZT9	Q9GZT9	EGLN1_HUMAN	EGLN1	37126.1	36279.6	34255.2	37126.1	36279.6	34255.2	34255.2	AAAGGQGSAVAAEAEPGKEEPPAR	AAAGGQGSAVAAEAEPGKEEPPAR	AAAGGQGSAVAAEAEPGKEEPPAR3	3	0.00179149	0.0260555	0.000805634	0.000255689	0.000234522	0.00021901	0.000234907	0	1	5324.2	5209.5	5300.96		2671.39	0.892933	7.39205	7.37085	7.41326	-7.79335	7.39287	-7.87792	Egl nine homolog 1	0	0	0.63755	2683.1	1.33774	0.342777	1	0.6092	0.969691	1.75002	0.28429	3655.15;313.013;1255.04;414.012;502.022;676.022;1681.06;462.015;1285.05;672.025;1115.04;592.019;	3655.15;313.013;1255.04;414.012;502.022;676.022;1681.06;462.015;1285.05;672.025;1115.04;592.019;	0.870196;0.648111;0.973414;0.849703;0.475141;0.844625;0.894742;0.894636;0.867194;0.693705;0.852433;0.818185;	10414	0.6092	0	0	0	0.973945	1	1.01469	1.007	1.00566	1.01577
Z:\HESI-source-performance\Slice-PASEF\HeLa-phospho\Raw-Data\Unenrich\20221109_HESI-1F-Slice-PASEF-unenrich-HeLa-1000ng_1_1_4999.d	20221109_HESI-1F-Slice-PASEF-unenrich-HeLa-1000ng_1_1_4999	Q9GZT9	Q9GZT9	EGLN1_HUMAN	EGLN1	34442	34118.2	34782.1	34442	34118.2	34782.1	34782.1	AAAGGQGSAVAAEAEPGKEEPPAR	AAAGGQGSAVAAEAEPGKEEPPAR	AAAGGQGSAVAAEAEPGKEEPPAR3	3	0.000562303	0.00513506	0.000805634	0.000255885	0.000224517	0.00021901	0.000224921	0	1	5190.16	5208.47	5201.17		1654.56	0.940485	7.4015	7.3803	7.42275	-7.79335	7.39717	-7.82357	Egl nine homolog 1	0	0	0.490948	1651.06	1.644	0.517799	1	0.432916	0.99398	1.3798	0.279515	3016.1;1185.04;1682.05;492.015;425.015;361.012;1520.05;530.017;571.019;456.019;695.022;118.004;	3016.1;1185.04;1682.05;492.015;425.015;361.012;1520.05;530.017;571.019;456.019;695.022;118.004;	0.924151;0.890268;0.96236;0.965822;0.964892;0.722549;0.89594;0.802117;0.802501;0.749047;0.863733;0.54448;	10429	0.432916	0	0	0	0.994865	1	1.01073	1.007	1.00605	1.01141
Z:\HESI-source-performance\Slice-PASEF\HeLa-phospho\Raw-Data\Unenrich\20221109_HESI-1F-Slice-PASEF-unenrich-HeLa-1000ng_1_1_5000.d	20221109_HESI-1F-Slice-PASEF-unenrich-HeLa-1000ng_1_1_5000	Q9GZT9	Q9GZT9	EGLN1_HUMAN	EGLN1	34299.1	34788.7	36223.7	34299.1	34788.7	36223.7	36223.7	AAAGGQGSAVAAEAEPGKEEPPAR	AAAGGQGSAVAAEAEPGKEEPPAR	AAAGGQGSAVAAEAEPGKEEPPAR3	3	0.000513518	0.00388844	0.000805634	0.000258598	0.000228363	0.00021901	0.000228728	0	1	5827.21	5913.57	5816.99		3265.39	0.871387	7.36892	7.34773	7.39013	-7.79335	7.39546	-8.05646	Egl nine homolog 1	0	0	0.735846	3271.12	1.62343	0.75176	1	0.596381	0.995422	2.2362	0.398335	3185.12;912.029;1950.07;692.023;415.014;694.022;1117.04;570.021;368.011;965.036;1114.04;338.016;	3185.12;912.029;1950.07;692.023;415.014;694.022;1117.04;570.021;368.011;965.036;1114.04;338.016;	0.905952;0.865589;0.799788;0.914063;0.974709;0.982408;0.943059;0.874847;0.923995;0.89527;0.804355;0.765134;	10384	0.596381	0	0	0	0.996112	1	1.00448	1.007	1.00577	1.00437
Z:\HESI-source-performance\Slice-PASEF\HeLa-phospho\Raw-Data\Unenrich\20221109_HESI-1F-Slice-PASEF-unenrich-HeLa-1000ng_1_1_4998.d	20221109_HESI-1F-Slice-PASEF-unenrich-HeLa-1000ng_1_1_4998	Q96T51	Q96T51	RUFY1_HUMAN	RUFY1	72280.5	70185.7	70932.8	72280.5	70185.7	70932.8	70932.8	AAAGLGGGDSGDGTAR	AAAGLGGGDSGDGTAR	AAAGLGGGDSGDGTAR2	2	5.77868e-05	5.45598e-05	3.66636e-05	0.000255689	0.000234522	0.00021901	0.000234907	0	1	12455.4	12178.8	12392.7		5719.23	0.983525	5.27018	5.24893	5.29147	-25.0689	5.40913	-26.779	RUN and FYVE domain-containing protein 1	0	0	0.932089	5748.17	3.41297	0.209354	0.989047	1.19693	0.999935	1.42177	0.191038	9277.3;2547.06;644.021;2037.06;3025.09;631.017;1202.04;860.03;784.022;351.008;227.007;401.014;	9277.3;2547.06;644.021;2037.06;3025.09;631.017;1202.04;860.03;784.022;351.008;227.007;401.014;	0.99247;0.95928;0.840332;0.910926;0.720223;0.949877;0.915538;0.79429;0.846799;0.421498;0.721747;0.76786;	7415	1.19693	0	0	0	0.999942	1	0.940938	0.942	0.944604	0.938056
Z:\HESI-source-performance\Slice-PASEF\HeLa-phospho\Raw-Data\Unenrich\20221109_HESI-1F-Slice-PASEF-unenrich-HeLa-1000ng_1_1_4999.d	20221109_HESI-1F-Slice-PASEF-unenrich-HeLa-1000ng_1_1_4999	Q96T51	Q96T51	RUFY1_HUMAN	RUFY1	71609.8	71388.7	68113.4	71609.8	71388.7	68113.4	68113.4	AAAGLGGGDSGDGTAR	AAAGLGGGDSGDGTAR	AAAGLGGGDSGDGTAR2	2	3.66636e-05	0.000101598	3.66636e-05	0.000255885	0.000224517	0.00021901	0.000224921	0	1	11265.3	11214.5	11198.8		5773.87	0.968491	5.26942	5.24817	5.29062	-25.0689	5.40031	-26.6193	RUN and FYVE domain-containing protein 1	0	0	0.927034	5808.17	3.22715	0.229116	1	1.28807	0.99988	1.33283	0.226863	7970.22;2677.08;618.02;1356.04;4235.11;618.017;1155.04;469.012;683.022;432.011;193.007;517.015;	7970.22;2677.08;618.02;1356.04;4235.11;618.017;1155.04;469.012;683.022;432.011;193.007;517.015;	0.990797;0.936937;0.845332;0.855382;0.771587;0.817513;0.923298;0.830103;0.976413;0.713821;0.762548;0.804466;	7415	1.28807	0	0	0	0.999898	1	0.941354	0.942	0.944469	0.938597
Z:\HESI-source-performance\Slice-PASEF\HeLa-phospho\Raw-Data\Unenrich\20221109_HESI-1F-Slice-PASEF-unenrich-HeLa-1000ng_1_1_5000.d	20221109_HESI-1F-Slice-PASEF-unenrich-HeLa-1000ng_1_1_5000	Q96T51	Q96T51	RUFY1_HUMAN	RUFY1	66123.4	67424.1	69834.4	66123.4	67424.1	69834.4	69834.4	AAAGLGGGDSGDGTAR	AAAGLGGGDSGDGTAR	AAAGLGGGDSGDGTAR2	2	4.43046e-05	6.24993e-05	3.66636e-05	0.000258598	0.000228363	0.00021901	0.000228728	0	1	10616.3	10804.2	10627.8		3880.32	0.985479	5.25758	5.23636	5.27878	-25.0689	5.40336	-26.723	RUN and FYVE domain-containing protein 1	0	0	0.957509	3876.13	3.61646	0.433829	1	1.19232	0.999926	1.45913	0.30822	7867.19;2117.06;379.012;1864.06;2126.06;632.018;950.032;776.023;762.023;349.011;426.012;596.019;	7867.19;2117.06;379.012;1864.06;2126.06;632.018;950.032;776.023;762.023;349.011;426.012;596.019;	0.995265;0.95288;0.928957;0.901671;0.982842;0.972862;0.928411;0.889514;0.869447;0.723114;0.776738;0.770252;	7400	1.19232	0	0	0	0.999937	1	0.941042	0.942	0.94472	0.938243
Z:\HESI-source-performance\Slice-PASEF\HeLa-phospho\Raw-Data\Unenrich\20221109_HESI-1F-Slice-PASEF-unenrich-HeLa-1000ng_1_1_4998.d	20221109_HESI-1F-Slice-PASEF-unenrich-HeLa-1000ng_1_1_4998	O14497	O14497	ARI1A_HUMAN	ARID1A	24594.8	24308.5	25507.4	24594.8	24308.5	25507.4	25507.4	AAAGQESEGPAVGPPQPLGK	AAAGQESEGPAVGPPQPLGK	AAAGQESEGPAVGPPQPLGK2	2	0.000943472	0.0134073	4.43046e-05	0.000255689	0.000234522	0.00021901	0.000234907	0	1	3979.17	3895.74	3964.14		2881.19	0.9715	10.9139	10.8927	10.9351	22.2744	11.1878	20.3193	AT-rich interactive domain-containing protein 1A	0	0	0.675861	2892.11	2.14917	0.29471	0.966358	1.65782	0.984171	1.00801	0.22475	2216.09;978.045;859.034;1399.06;716.027;364.017;230.009;600.027;84.0038;561.028;597.034;816.035;	2216.09;978.045;859.034;1399.06;716.027;364.017;230.009;600.027;84.0038;561.028;597.034;816.035;	0.988638;0.745772;0.874841;0.942773;0.834995;0.977565;0.856167;0.893733;0.511171;0.756513;0.462056;0.932034;	15390	1.65782	0	0	0	0.986593	1	1.13021	1.126	1.12858	1.12632
Z:\HESI-source-performance\Slice-PASEF\HeLa-phospho\Raw-Data\Unenrich\20221109_HESI-1F-Slice-PASEF-unenrich-HeLa-1000ng_1_1_4999.d	20221109_HESI-1F-Slice-PASEF-unenrich-HeLa-1000ng_1_1_4999	O14497	O14497	ARI1A_HUMAN	ARID1A	23939.7	23846.9	23399.9	23939.7	23846.9	23399.9	23399.9	AAAGQESEGPAVGPPQPLGK	AAAGQESEGPAVGPPQPLGK	AAAGQESEGPAVGPPQPLGK2	2	0.00388305	0.0464722	4.43046e-05	0.000255885	0.000224517	0.00021901	0.000224921	0	1	3043.13	3034.27	3030.02		3006.13	0.864366	10.9017	10.8805	10.9229	22.2744	11.1856	20.2305	AT-rich interactive domain-containing protein 1A	0	0	0.762842	3019.14	1.62168	0.562531	1	0.429766	0.948041	1.70184	0.212444	2021.08;1006.05;946.038;849.035;525.021;173.008;397.014;962.035;238.01;373.015;631.027;342.017;	2021.08;1006.05;946.038;849.035;525.021;173.008;397.014;962.035;238.01;373.015;631.027;342.017;	0.860456;0.445856;0.962371;0.898584;0.814504;0.742125;0.868724;0.818787;0.801277;0.945463;0.894198;0.825005;	15375	0.429766	0	0	0	0.953528	1	1.1233	1.126	1.12899	1.12
Z:\HESI-source-performance\Slice-PASEF\HeLa-phospho\Raw-Data\Unenrich\20221109_HESI-1F-Slice-PASEF-unenrich-HeLa-1000ng_1_1_5000.d	20221109_HESI-1F-Slice-PASEF-unenrich-HeLa-1000ng_1_1_5000	O14497	O14497	ARI1A_HUMAN	ARID1A	24565.7	25005.8	24162.1	24565.7	25005.8	24162.1	24162.1	AAAGQESEGPAVGPPQPLGK	AAAGQESEGPAVGPPQPLGK	AAAGQESEGPAVGPPQPLGK2	2	4.43046e-05	0.000215056	4.43046e-05	0.000258598	0.000228363	0.00021901	0.000228728	0	1	2489.09	2514.12	2473.06		1678.19	0.938142	10.9436	10.9224	10.9648	22.2744	11.1883	20.5426	AT-rich interactive domain-containing protein 1A	0	0	0.807262	1689.07	2.20006	0.682591	1	1.90065	0.999746	1.6344	0.332571	1754.06;2116.08;427.015;444.017;1021.04;291.01;275.012;588.027;306.013;696.034;136.006;669.034;	1754.06;2116.08;427.015;444.017;1021.04;291.01;275.012;588.027;306.013;696.034;136.006;669.034;	0.953207;0.856783;0.596056;0.88799;0.901072;0.923855;0.95264;0.773006;0.7048;0.475803;0.585267;0.830915;	15435	1.90065	0	0	0	0.999785	1	1.12409	1.126	1.12877	1.12101
Z:\HESI-source-performance\Slice-PASEF\HeLa-phospho\Raw-Data\Unenrich\20221109_HESI-1F-Slice-PASEF-unenrich-HeLa-1000ng_1_1_4998.d	20221109_HESI-1F-Slice-PASEF-unenrich-HeLa-1000ng_1_1_4998	P13807	P13807	GYS1_HUMAN	GYS1	57862.4	56669.4	56938.6	57862.4	56669.4	56938.6	56938.6	AAAHC(UniMod:4)AHVFTTVSQITAIEAQHLLK	AAAHCAHVFTTVSQITAIEAQHLLK	AAAHC(UniMod:4)AHVFTTVSQITAIEAQHLLK4	4	0.000689299	0.00797596	0.00110143	0.000255689	0.000234522	0.00021901	0.000234907	0	1	11703.4	11490.2	11691.9		3029.14	0.970417	17.1108	17.0896	17.132	66.2503	16.9456	67.5056	Glycogen [starch] synthase, muscle	0	0	0.478222	3032.11	1.79725	0.66208	1	0	0.990523	1.60906	0.362725	1940.05;4726.14;5144.16;2404.08;4573.16;2962.09;4946.14;2623.07;1640.05;3193.12;1350.05;1111.03;	1940.05;4726.14;5144.16;2404.08;4573.16;2962.09;4946.14;2623.07;1640.05;3193.12;1350.05;1111.03;	0.948814;0.953956;0.883001;0.980313;0.982225;0.977598;0.988731;0.9033;0.909062;0.98152;0.777357;0.778905;	24155	0	0	0	0	0.992024	1	0.981979	0.968	0.971119	0.982311
Z:\HESI-source-performance\Slice-PASEF\HeLa-phospho\Raw-Data\Unenrich\20221109_HESI-1F-Slice-PASEF-unenrich-HeLa-1000ng_1_1_5000.d	20221109_HESI-1F-Slice-PASEF-unenrich-HeLa-1000ng_1_1_5000	P13807	P13807	GYS1_HUMAN	GYS1	53784.3	54754.2	54577.5	53784.3	54754.2	54577.5	54577.5	AAAHC(UniMod:4)AHVFTTVSQITAIEAQHLLK	AAAHCAHVFTTVSQITAIEAQHLLK	AAAHC(UniMod:4)AHVFTTVSQITAIEAQHLLK4	4	0.00323113	0.0466378	0.00110143	0.000258598	0.000228363	0.00021901	0.000228728	0	1	10753.4	10941.2	10762.5		3324.91	0.952807	17.0981	17.0769	17.1193	66.2503	16.947	67.4041	Glycogen [starch] synthase, muscle	0	0	0.818408	3322.09	2.32691	0.642914	1	0	0.947727	1.19339	0.407464	1227.04;4554.16;6515.21;1872.06;4327.14;2724.1;3767.12;1093.04;1630.05;2929.09;609.021;361.013;	1227.04;4554.16;6515.21;1872.06;4327.14;2724.1;3767.12;1093.04;1630.05;2929.09;609.021;361.013;	0.849912;0.928731;0.994244;0.991108;0.961575;0.877883;0.986314;0.871495;0.937961;0.922225;0.822739;0.842319;	24140	0	0	0	0	0.953362	1	0.970937	0.968	0.971282	0.968678
Z:\HESI-source-performance\Slice-PASEF\HeLa-phospho\Raw-Data\Unenrich\20221109_HESI-1F-Slice-PASEF-unenrich-HeLa-1000ng_1_1_4998.d	20221109_HESI-1F-Slice-PASEF-unenrich-HeLa-1000ng_1_1_4998	P51970	P51970	NDUA8_HUMAN	NDUFA8	189814	186103	182415	189814	186103	182415	182415	AAAHHYGAQC(UniMod:4)DKPNK	AAAHHYGAQCDKPNK	AAAHHYGAQC(UniMod:4)DKPNK4	4	0.000477826	0.00553355	0.000736532	0.000255689	0.000234522	0.00021901	0.000234907	0	1	8166.16	7943.73	8083.2		9074.06	0.973071	2.98929	2.96803	3.01048	-55.5739	3.05174	-56.1298	NADH dehydrogenase [ubiquinone] 1 alpha subcomplex subunit 8	0	0	0.911701	9167.19	3.39214	0.248326	0.894892	1.03848	0.993406	2.49587	0.885674	4287.09;3821.07;3144.06;1103.02;69.0017;735.015;1703.03;2543.04;726.014;6558.11;2007.04;3743.06;	4287.09;3821.07;3144.06;1103.02;69.0017;735.015;1703.03;2543.04;726.014;6558.11;2007.04;3743.06;	0.95934;0.817254;0.988598;0.803182;0.565977;0.986734;0.897015;0.875244;0.755007;0.83839;0.882781;0.98781;	4197	1.03848	0	0	0	0.994466	1	0.775833	0.762	0.765137	0.773378
Z:\HESI-source-performance\Slice-PASEF\HeLa-phospho\Raw-Data\Unenrich\20221109_HESI-1F-Slice-PASEF-unenrich-HeLa-1000ng_1_1_4999.d	20221109_HESI-1F-Slice-PASEF-unenrich-HeLa-1000ng_1_1_4999	P51970	P51970	NDUA8_HUMAN	NDUFA8	186436	185632	194174	186436	185632	194174	194174	AAAHHYGAQC(UniMod:4)DKPNK	AAAHHYGAQCDKPNK	AAAHHYGAQC(UniMod:4)DKPNK4	4	0.00321454	0.0373086	0.000736532	0.000255885	0.000224517	0.00021901	0.000224921	0	1	8854.16	8854.2	8841.78		8141.76	0.964009	2.98813	2.96691	3.00935	-55.5739	3.0579	-55.4928	NADH dehydrogenase [ubiquinone] 1 alpha subcomplex subunit 8	0	0	0.838905	8153.16	3.49872	0.436442	0.750955	0.11436	0.957854	2.73368	0.996612	5206.1;2321.05;2845.05;532.01;44.0011;803.016;3161.07;3393.07;1019.02;6527.11;2284.04;3040.07;	5206.1;2321.05;2845.05;532.01;44.0011;803.016;3161.07;3393.07;1019.02;6527.11;2284.04;3040.07;	0.969643;0.796224;0.958756;0.689852;0.467663;0.946096;0.978524;0.930753;0.774817;0.845361;0.97003;0.803051;	4197	0.11436	0	0	0	0.962691	1	0.774792	0.762	0.765314	0.772279
Z:\HESI-source-performance\Slice-PASEF\HeLa-phospho\Raw-Data\Unenrich\20221109_HESI-1F-Slice-PASEF-unenrich-HeLa-1000ng_1_1_4998.d	20221109_HESI-1F-Slice-PASEF-unenrich-HeLa-1000ng_1_1_4998	P0DMV8;P0DMV9	P0DMV8;P0DMV9	HS71A_HUMAN;HS71B_HUMAN	HSPA1A;HSPA1B	1161940	1135230	1161900	1161940	1135230	1161900		AAAIGIDLGTTYSC(UniMod:4)VGVFQHGK	AAAIGIDLGTTYSCVGVFQHGK	AAAIGIDLGTTYSC(UniMod:4)VGVFQHGK3	3	1e-09	0	1e-09	1	0.000234522	0.00021901	0.000234907	0	0	719144	697342	709585		176078	0.996923	17.1851	17.1639	17.2063	68.9216	17.2851	68.0771	Heat shock 70 kDa protein 1A	0	0	0.998986	178450	6.91501	0.768958	1	1.94652	1	1.57279	0.169843	484338;173017;61789;91865.5;84775.1;86468.5;55763.8;40741.6;39137.4;49843.8;57886.8;27317;	484338;173017;61789;91865.5;84775.1;86468.5;55763.8;40741.6;39137.4;49843.8;57886.8;27317;	0.9966;0.997364;0.998218;0.998108;0.998366;0.998894;0.997898;0.995286;0.996907;0.995837;0.997711;0.988339;	24258	1.94652	0	0	0	1	1	1.00281	0.998	1.00033	1.00241
Z:\HESI-source-performance\Slice-PASEF\HeLa-phospho\Raw-Data\Unenrich\20221109_HESI-1F-Slice-PASEF-unenrich-HeLa-1000ng_1_1_4999.d	20221109_HESI-1F-Slice-PASEF-unenrich-HeLa-1000ng_1_1_4999	P0DMV8;P0DMV9	P0DMV8;P0DMV9	HS71A_HUMAN;HS71B_HUMAN	HSPA1A;HSPA1B	1177570	1182770	1156110	1177570	1182770	1156110		AAAIGIDLGTTYSC(UniMod:4)VGVFQHGK	AAAIGIDLGTTYSCVGVFQHGK	AAAIGIDLGTTYSC(UniMod:4)VGVFQHGK3	3	1e-09	0	1e-09	1	0.000224517	0.00021901	0.000224921	0	0	707247	705430	704441		166993	0.998681	17.183	17.1618	17.2042	68.9216	17.2874	68.0006	Heat shock 70 kDa protein 1A	0	0	0.995765	167658	6.82632	0.455967	1	1.97725	1	1.3066	0.0679313	482344;164408;60495;94795.1;83271.8;84599.1;52940;41065.6;39137.4;46693.6;58127;28359;	482344;164408;60495;94795.1;83271.8;84599.1;52940;41065.6;39137.4;46693.6;58127;28359;	0.99865;0.999005;0.998045;0.99389;0.994791;0.998001;0.998742;0.996864;0.998397;0.995849;0.994493;0.998599;	24258	1.97725	0	0	0	1	1	1.00375	0.998	1.00057	1.00324
Z:\HESI-source-performance\Slice-PASEF\HeLa-phospho\Raw-Data\Unenrich\20221109_HESI-1F-Slice-PASEF-unenrich-HeLa-1000ng_1_1_5000.d	20221109_HESI-1F-Slice-PASEF-unenrich-HeLa-1000ng_1_1_5000	P0DMV8;P0DMV9	P0DMV8;P0DMV9	HS71A_HUMAN;HS71B_HUMAN	HSPA1A;HSPA1B	1141240	1162590	1162100	1141240	1162590	1162100		AAAIGIDLGTTYSC(UniMod:4)VGVFQHGK	AAAIGIDLGTTYSCVGVFQHGK	AAAIGIDLGTTYSC(UniMod:4)VGVFQHGK3	3	1.00798e-07	1.00798e-07	1e-09	1	0.000228363	0.00021901	0.000228728	0	0	672148	682340	671196		163894	0.998643	17.1829	17.1617	17.2042	68.9216	17.2806	68.0727	Heat shock 70 kDa protein 1A	0	0	0.998244	164126	6.83637	0.362575	1	1.98817	1	1.60122	0.289161	455032;157000;60117;90507.5;79916.8;80483.1;51152.8;37896.4;34624.2;44742.6;53309.8;26602;	455032;157000;60117;90507.5;79916.8;80483.1;51152.8;37896.4;34624.2;44742.6;53309.8;26602;	0.998702;0.998336;0.998997;0.998931;0.995042;0.996043;0.996812;0.994952;0.994351;0.996201;0.998178;0.999291;	24258	1.98817	0	0	0	1	1	1.00375	0.998	1	1.00355
Z:\HESI-source-performance\Slice-PASEF\HeLa-phospho\Raw-Data\Unenrich\20221109_HESI-1F-Slice-PASEF-unenrich-HeLa-1000ng_1_1_4998.d	20221109_HESI-1F-Slice-PASEF-unenrich-HeLa-1000ng_1_1_4998	Q8IYS1	Q8IYS1	P20D2_HUMAN	PM20D2	10135.3	9972.55	9972.55	10135.3	9972.55	9972.55	9972.55	AAALASGC(UniMod:4)TVEIK	AAALASGCTVEIK	AAALASGC(UniMod:4)TVEIK2	2	0.00299728	0.0501968	0.00589899	0.0200858	0.0215181	0.00337041	0.0215583	0	1	10135.3	9972.55	10147.6		1507.88	0.960812	10.5749	10.5537	10.5961	19.7927	10.8533	17.572	Xaa-Arg dipeptidase	0	0	0.641288	1506.04	2.04114	0.251476	0.994012	0.771908	0.943204	1.68024	0.205368	4492.13;3370.1;2273.06;3263.09;4560.16;1215.04;1019.03;5657.22;1337.04;585.021;	4492.13;3370.1;2273.06;3263.09;4560.16;1215.04;1019.03;5657.22;1337.04;585.021;	0.994971;0.902779;0.979345;0.67513;0.768316;0.774299;0.865588;0.871456;0.954766;0.96029;	14916	0.771908	0	0	0	0.949803	1	0.952083	0.962	0.964509	0.951349
Z:\HESI-source-performance\Slice-PASEF\HeLa-phospho\Raw-Data\Unenrich\20221109_HESI-1F-Slice-PASEF-unenrich-HeLa-1000ng_1_1_4998.d	20221109_HESI-1F-Slice-PASEF-unenrich-HeLa-1000ng_1_1_4998	Q7Z392	Q7Z392	TPC11_HUMAN	TRAPPC11	9780.29	9619.84	8829.56	9780.29	9619.84	8829.56	8829.56	AAALC(UniMod:4)NAC(UniMod:4)ELSGK	AAALCNACELSGK	AAALC(UniMod:4)NAC(UniMod:4)ELSGK2	2	0.00232653	0.0372941	0.00246919	0.000908265	0.00134228	0.00021901	0.0013446	0	1	9780.29	9619.84	9788.74		5680.08	0.9657	9.06838	9.04717	9.08963	6.35547	9.1479	5.66875	Trafficking protein particle complex subunit 11	0	0	0.807165	5675.18	1.92166	0.560727	1	0	0.957178	1.64134	0.181665	3855.11;3179.09;2746.09;1895.05;7785.26;1796.07;1659.07;3833.12;619.02;1201.03;1901.07;872.023;	3855.11;3179.09;2746.09;1895.05;7785.26;1796.07;1659.07;3833.12;619.02;1201.03;1901.07;872.023;	0.969089;0.982673;0.941291;0.913932;0.877855;0.633323;0.839379;0.95408;0.859662;0.868168;0.961722;0.781892;	12785	0	0	0	0	0.962706	1	0.956458	0.959	0.959908	0.956056
Z:\HESI-source-performance\Slice-PASEF\HeLa-phospho\Raw-Data\Unenrich\20221109_HESI-1F-Slice-PASEF-unenrich-HeLa-1000ng_1_1_4999.d	20221109_HESI-1F-Slice-PASEF-unenrich-HeLa-1000ng_1_1_4999	Q7Z392	Q7Z392	TPC11_HUMAN	TRAPPC11	9440.28	9381.78	8610.99	9440.28	9381.78	8610.99	8610.99	AAALC(UniMod:4)NAC(UniMod:4)ELSGK	AAALCNACELSGK	AAALC(UniMod:4)NAC(UniMod:4)ELSGK2	2	0.00270931	0.0280704	0.00246919	0.000745712	0.000654879	0.00021901	0.000656024	0	1	9440.28	9381.78	9368.62		4371.7	0.973969	9.05646	9.03525	9.07767	6.35547	9.15219	5.59868	Trafficking protein particle complex subunit 11	0	0	0.663977	4405.13	2.29157	0.579328	1	0.76072	0.967956	2.1386	0.332722	3170.09;3636.1;2634.09;2310.07;10707.3;4539.13;2043.08;3586.1;1176.03;2491.07;1966.07;524.018;	3170.09;3636.1;2634.09;2310.07;10707.3;4539.13;2043.08;3586.1;1176.03;2491.07;1966.07;524.018;	0.946884;0.995933;0.976245;0.910468;0.86093;0.98093;0.903482;0.965547;0.806246;0.897926;0.781621;0.939191;	12770	0.76072	0	0	0	0.97193	1	0.955521	0.959	0.960257	0.955078
Z:\HESI-source-performance\Slice-PASEF\HeLa-phospho\Raw-Data\Unenrich\20221109_HESI-1F-Slice-PASEF-unenrich-HeLa-1000ng_1_1_4998.d	20221109_HESI-1F-Slice-PASEF-unenrich-HeLa-1000ng_1_1_4998	P31948	P31948	STIP1_HUMAN	STIP1	1173180	1133360	1165970	1173180	1133360	1165970	1165970	AAALEAMK	AAALEAMK	AAALEAMK2	2	0.000174228	0.00150245	0.000224943	0.000255689	0.000234522	0.00021901	0.000234907	0	1	141029	138021	140444		31389.8	0.993998	7.73149	7.71028	7.75272	-2.21317	8.08146	-5.01297	Stress-induced-phosphoprotein 1	0	0	0.989941	31520.5	5.1787	0.490022	0.990519	0.0940351	0.998201	1.64159	0.108812	67955;43648.8;29425.5;12905.2;5894.1;37455.8;7090.12;3854.07;	67955;43648.8;29425.5;12905.2;5894.1;37455.8;7090.12;3854.07;	0.998853;0.992179;0.985486;0.981099;0.876144;0.976447;0.97209;0.967477;	10902	0.0940351	0	0	0	0.998498	1	0.765	0.773	0.776882	0.762353
Z:\HESI-source-performance\Slice-PASEF\HeLa-phospho\Raw-Data\Unenrich\20221109_HESI-1F-Slice-PASEF-unenrich-HeLa-1000ng_1_1_4999.d	20221109_HESI-1F-Slice-PASEF-unenrich-HeLa-1000ng_1_1_4999	P31948	P31948	STIP1_HUMAN	STIP1	1159610	1163010	1154930	1159610	1163010	1154930	1154930	AAALEAMK	AAALEAMK	AAALEAMK2	2	0.000290951	0.00172155	0.000224943	0.000255885	0.000224517	0.00021901	0.000224921	0	1	145004	144570	144367		31581.5	0.994282	7.71975	7.69854	7.74096	-2.21317	8.08173	-5.07942	Stress-induced-phosphoprotein 1	0	0	0.989738	31720.6	4.96346	0.479756	0.998568	0.342836	0.997974	1.28044	0.103671	71481.2;43274.9;30247.5;10953.2;5532.09;40193.7;7899.15;3474.06;	71481.2;43274.9;30247.5;10953.2;5532.09;40193.7;7899.15;3474.06;	0.995293;0.990632;0.997116;0.976395;0.842026;0.989355;0.963348;0.977928;	10887	0.342836	0	0	0	0.998278	1	0.766146	0.773	0.777235	0.763449
Z:\HESI-source-performance\Slice-PASEF\HeLa-phospho\Raw-Data\Unenrich\20221109_HESI-1F-Slice-PASEF-unenrich-HeLa-1000ng_1_1_5000.d	20221109_HESI-1F-Slice-PASEF-unenrich-HeLa-1000ng_1_1_5000	P31948	P31948	STIP1_HUMAN	STIP1	1158530	1190450	1165170	1158530	1190450	1165170	1165170	AAALEAMK	AAALEAMK	AAALEAMK2	2	0.000143472	0.000732679	0.000224943	0.000258598	0.000228363	0.00021901	0.000228728	0	1	141366	143462	141119		32048.4	0.996123	7.71907	7.69785	7.74028	-2.21317	8.07827	-5.09062	Stress-induced-phosphoprotein 1	0	0	0.985575	32104.6	5.06752	0.482073	0.985723	0.135343	0.999134	1.15094	0.0943781	70010.2;42956.7;28399.5;12355.2;4088.08;39001.7;7968.16;3002.06;	70010.2;42956.7;28399.5;12355.2;4088.08;39001.7;7968.16;3002.06;	0.995354;0.998182;0.994906;0.998622;0.824011;0.984678;0.867103;0.97281;	10887	0.135343	0	0	0	0.999267	1	0.766146	0.773	0.776758	0.7634
Z:\HESI-source-performance\Slice-PASEF\HeLa-phospho\Raw-Data\Unenrich\20221109_HESI-1F-Slice-PASEF-unenrich-HeLa-1000ng_1_1_4998.d	20221109_HESI-1F-Slice-PASEF-unenrich-HeLa-1000ng_1_1_4998	P31948	P31948	STIP1_HUMAN	STIP1	1173180	1133360	1165970	1173180	1133360	1165970	1165970	AAALEFLNR	AAALEFLNR	AAALEFLNR2	2	5.77868e-05	2.65337e-05	3.16013e-05	0.000255689	0.000234522	0.00021901	0.000234907	0	1	293815	287902	292957		134318	0.997334	14.7235	14.7023	14.7447	48.82	14.6552	49.3207	Stress-induced-phosphoprotein 1	0	0	0.958034	134712	6.67729	0.419288	1	0	0.999968	2.24017	0.0447196	262209;138509;118323;129227;36982.8;16388.3;24139.7;	262209;138509;118323;129227;36982.8;16388.3;24139.7;	0.998214;0.997431;0.996977;0.998545;0.998116;0.9978;0.99617;	20785	0	0	0	0	0.999942	1	0.846354	0.842	0.848902	0.840981
Z:\HESI-source-performance\Slice-PASEF\HeLa-phospho\Raw-Data\Unenrich\20221109_HESI-1F-Slice-PASEF-unenrich-HeLa-1000ng_1_1_4999.d	20221109_HESI-1F-Slice-PASEF-unenrich-HeLa-1000ng_1_1_4999	P31948	P31948	STIP1_HUMAN	STIP1	1159610	1163010	1154930	1159610	1163010	1154930	1154930	AAALEFLNR	AAALEFLNR	AAALEFLNR2	2	3.66636e-05	0.000105642	3.16013e-05	0.000255885	0.000224517	0.00021901	0.000224921	0	1	285828	285499	285098		136456	0.998694	14.7219	14.7007	14.7432	48.82	14.6581	49.2133	Stress-induced-phosphoprotein 1	0	0	0.977568	136806	6.57636	0.40526	1	0	0.999875	1.05824	0.186464	251857;134121;119051;126915;32656.7;15215.3;24045.6;	251857;134121;119051;126915;32656.7;15215.3;24045.6;	0.99715;0.998298;0.999116;0.997782;0.998781;0.992535;0.99453;	20785	0	0	0	0	0.999894	1	0.846354	0.842	0.849324	0.841024
Z:\HESI-source-performance\Slice-PASEF\HeLa-phospho\Raw-Data\Unenrich\20221109_HESI-1F-Slice-PASEF-unenrich-HeLa-1000ng_1_1_5000.d	20221109_HESI-1F-Slice-PASEF-unenrich-HeLa-1000ng_1_1_5000	P31948	P31948	STIP1_HUMAN	STIP1	1158530	1190450	1165170	1158530	1190450	1165170	1165170	AAALEFLNR	AAALEFLNR	AAALEFLNR2	2	3.16013e-05	3.16013e-05	3.16013e-05	0.000258598	0.000228363	0.00021901	0.000228728	0	1	284593	289221	284497		138633	0.998355	14.7215	14.7003	14.7427	48.82	14.6434	49.3012	Stress-induced-phosphoprotein 1	0	0	0.985981	138680	6.32378	0.450071	1	0	0.999963	2.71238	0.0847064	253785;135739;115371;123935;33482.7;16234.4;23126.6;	253785;135739;115371;123935;33482.7;16234.4;23126.6;	0.996371;0.998383;0.998724;0.99625;0.99697;0.986798;0.996514;	20785	0	0	0	0	0.999968	1	0.8475	0.842	0.849221	0.842038
Z:\HESI-source-performance\Slice-PASEF\HeLa-phospho\Raw-Data\Unenrich\20221109_HESI-1F-Slice-PASEF-unenrich-HeLa-1000ng_1_1_4998.d	20221109_HESI-1F-Slice-PASEF-unenrich-HeLa-1000ng_1_1_4998	P31948	P31948	STIP1_HUMAN	STIP1	1173180	1133360	1165970	1173180	1133360	1165970	1165970	AAALEFLNRFEEAK	AAALEFLNRFEEAK	AAALEFLNRFEEAK3	3	0.00208986	0.0332741	0.00406802	0.000255689	0.000234522	0.00021901	0.000234907	0	1	10596.2	10284.8	10465.3		3516.08	0.977511	17.4185	17.3972	17.4397	67.6562	17.1261	69.8953	Stress-induced-phosphoprotein 1	0	0	0.76895	3560.07	3.5306	0.467489	0.98301	0	0.961616	1.40628	0.240088	4283.09;4047.09;3176.08;3518.09;3533.08;2266.06;4966.12;2366.06;634.016;568.011;2255.06;102.002;	4283.09;4047.09;3176.08;3518.09;3533.08;2266.06;4966.12;2366.06;634.016;568.011;2255.06;102.002;	0.97385;0.987151;0.945744;0.963874;0.791421;0.967217;0.992635;0.909845;0.788187;0.692223;0.993424;0.212749;	24594	0	0	0	0	0.966726	1	0.815104	0.816	0.821711	0.810569
Z:\HESI-source-performance\Slice-PASEF\HeLa-phospho\Raw-Data\Unenrich\20221109_HESI-1F-Slice-PASEF-unenrich-HeLa-1000ng_1_1_4998.d	20221109_HESI-1F-Slice-PASEF-unenrich-HeLa-1000ng_1_1_4998	Q13423	Q13423	NNTM_HUMAN	NNT	292651	287370	291435	292651	287370	291435	291435	AAALEQFK	AAALEQFK	AAALEQFK2	2	0.000375599	0.00377614	3.66636e-05	0.000255689	0.000234522	0.00021901	0.000234907	0	1	87107.8	86112.7	87624.6		45942.8	0.9969	9.4609	9.43969	9.48214	9.37577	9.53774	8.83661	NAD(P) transhydrogenase, mitochondrial	0	0	0.860663	45671.8	4.69947	0.618658	1	0	0.995491	1.66472	0.172318	15420.3;41666.9;51700;14407.3;30020.6;	15420.3;41666.9;51700;14407.3;30020.6;	0.995746;0.998492;0.994286;0.991696;0.995283;	13346	0	0	0	0	0.996224	1	0.790313	0.789	0.793668	0.785859
Z:\HESI-source-performance\Slice-PASEF\HeLa-phospho\Raw-Data\Unenrich\20221109_HESI-1F-Slice-PASEF-unenrich-HeLa-1000ng_1_1_4999.d	20221109_HESI-1F-Slice-PASEF-unenrich-HeLa-1000ng_1_1_4999	Q13423	Q13423	NNTM_HUMAN	NNT	295174	295108	296748	295174	295108	296748	296748	AAALEQFK	AAALEQFK	AAALEQFK2	2	3.66636e-05	0.000556964	3.66636e-05	0.000255885	0.000224517	0.00021901	0.000224921	0	1	84455.8	84096.7	83978.7		38566.7	0.995412	9.45957	9.43836	9.48081	9.37577	9.5336	8.81294	NAD(P) transhydrogenase, mitochondrial	0	0	0.917113	38785.8	4.21345	0.625112	1	0	0.999344	1.46381	0.250112	16772.3;41116.9;52113;15917.3;26566.6;	16772.3;41116.9;52113;15917.3;26566.6;	0.99802;0.995441;0.992349;0.987881;0.99372;	13346	0	0	0	0	0.999443	1	0.791146	0.789	0.793812	0.786667
Z:\HESI-source-performance\Slice-PASEF\HeLa-phospho\Raw-Data\Unenrich\20221109_HESI-1F-Slice-PASEF-unenrich-HeLa-1000ng_1_1_5000.d	20221109_HESI-1F-Slice-PASEF-unenrich-HeLa-1000ng_1_1_5000	Q13423	Q13423	NNTM_HUMAN	NNT	297817	301827	295927	297817	301827	295927	295927	AAALEQFK	AAALEQFK	AAALEQFK2	2	0.000817016	0.00695617	3.66636e-05	0.000258598	0.000228363	0.00021901	0.000228728	0	1	84681.6	85229.6	83837.6		47895.8	0.996317	9.459	9.43779	9.48022	9.37577	9.54194	8.76978	NAD(P) transhydrogenase, mitochondrial	0	0	0.85163	48377.9	4.56384	0.615523	1	0	0.99184	1.87493	0.132679	16396.3;39773.7;52688;15924.3;28511.6;	16396.3;39773.7;52688;15924.3;28511.6;	0.991218;0.997827;0.99712;0.989251;0.997143;	13346	0	0	0	0	0.993044	1	0.79	0.789	0.793811	0.785686
Z:\HESI-source-performance\Slice-PASEF\HeLa-phospho\Raw-Data\Unenrich\20221109_HESI-1F-Slice-PASEF-unenrich-HeLa-1000ng_1_1_5000.d	20221109_HESI-1F-Slice-PASEF-unenrich-HeLa-1000ng_1_1_5000	P56945	P56945	BCAR1_HUMAN	BCAR1	5850.29	5898.22	2590.47	5850.29	5898.22	2590.47	2590.47	AAALQYPSPSAAQDMVER	AAALQYPSPSAAQDMVER	AAALQYPSPSAAQDMVER2	2	0.000868315	0.00975561	0.00150461	0.00158156	0.00171363	0.00124422	0.0017169	0	1	5850.29	5898.22	5801.89		1967.68	0.940607	14.2114	14.1902	14.2326	45.4062	14.2156	45.4085	Breast cancer anti-estrogen resistance protein 1	0	0	0.477635	1984.1	1.83872	0.466288	1	1.22596	0.988594	1.56741	0.399866	2916.14;1072.04;880.038;346.016;2588.14;365.02;1528.08;5390.24;138.008;0;784.034;0;	2916.14;1072.04;880.038;346.016;2588.14;365.02;1528.08;5390.24;138.008;0;784.034;0;	0.995601;0.826731;0.841754;0.899228;0.884175;0.622883;0.636316;0.973454;0.69117;0;0.928843;0;	20055	1.22596	0	0	0	0.990244	1	1.1574	1.145	1.14959	1.15259
Z:\HESI-source-performance\Slice-PASEF\HeLa-phospho\Raw-Data\Unenrich\20221109_HESI-1F-Slice-PASEF-unenrich-HeLa-1000ng_1_1_4999.d	20221109_HESI-1F-Slice-PASEF-unenrich-HeLa-1000ng_1_1_4999	Q5XG87	Q5XG87	PAPD7_HUMAN	TENT4A	2828.08	2817.53	2817.53	2828.08	2817.53	2817.53	2817.53	AAALSGGGGPGAQAPR	AAALSGGGGPGAQAPR	AAALSGGGGPGAQAPR2	2	0.00544809	0.0672056	0.01123	0.0368411	0.0396303	0.0681753	0.0395604	0	1	2828.08	2817.53	2813.58		1272.48	0.93512	6.86055	6.83933	6.8818	-10.6872	7.05134	-12.1704	Terminal nucleotidyltransferase 4A	0	0	0.70495	1279.04	2.68646	0.557802	0.624247	0.526501	0.926562	1.50667	0.306504	890.026;1390.04;548.018;2996.1;1481.06;496.017;402.016;475.016;	890.026;1390.04;548.018;2996.1;1481.06;496.017;402.016;475.016;	0.822883;0.985234;0.990288;0.634253;0.794183;0.791919;0.935966;0.943562;	9665	0.526501	0	0	0	0.932794	1	0.953854	0.965	0.968281	0.953048
Z:\HESI-source-performance\Slice-PASEF\HeLa-phospho\Raw-Data\Unenrich\20221109_HESI-1F-Slice-PASEF-unenrich-HeLa-1000ng_1_1_4998.d	20221109_HESI-1F-Slice-PASEF-unenrich-HeLa-1000ng_1_1_4998	O60716	O60716	CTND1_HUMAN	CTNND1	87489.9	84745.2	85458.4	87489.9	84745.2	85458.4	85458.4	AAALVLQTIWGYK	AAALVLQTIWGYK	AAALVLQTIWGYK2	2	0.000143554	0.000227529	5.00351e-06	0.000255689	0.000234522	0.00021901	0.000234907	0	1	33518.2	32679.5	33253.2		8213.87	0.991921	20.1455	20.1242	20.1667	95.697	20.037	97.0404	Catenin delta-1	0	0	0.951786	8279.32	3.83791	0.680414	1	1.37627	0.999727	1.93654	0.892177	16210.5;17126.6;7247.29;8255.32;7730.26;9052.37;5326.22;2233.1;8255.32;3024.11;7481.29;4650.14;	16210.5;17126.6;7247.29;8255.32;7730.26;9052.37;5326.22;2233.1;8255.32;3024.11;7481.29;4650.14;	0.991004;0.993141;0.95266;0.995581;0.985873;0.990227;0.985173;0.780454;0.995581;0.989873;0.979606;0.84259;	28444	1.37627	0	0	0	0.999772	1	1.04125	1.03	1.03233	1.0422
Z:\HESI-source-performance\Slice-PASEF\HeLa-phospho\Raw-Data\Unenrich\20221109_HESI-1F-Slice-PASEF-unenrich-HeLa-1000ng_1_1_4999.d	20221109_HESI-1F-Slice-PASEF-unenrich-HeLa-1000ng_1_1_4999	O60716	O60716	CTND1_HUMAN	CTNND1	84761	84708.9	83982.4	84761	84708.9	83982.4	83982.4	AAALVLQTIWGYK	AAALVLQTIWGYK	AAALVLQTIWGYK2	2	5.00351e-06	5.00351e-06	5.00351e-06	0.000255885	0.000224517	0.00021901	0.000224921	0	1	30589.1	30643.3	30600.4		7393	0.99167	20.1428	20.1216	20.164	95.697	20.0367	96.9552	Catenin delta-1	0	0	0.941519	7390.27	3.3969	0.588484	1	2.26886	0.999994	1.6289	0.345805	15212.5;14302.5;9134.37;7578.26;7635.24;7798.26;5667.18;1207.05;7578.26;1963.08;7484.26;4643.18;	15212.5;14302.5;9134.37;7578.26;7635.24;7798.26;5667.18;1207.05;7578.26;1963.08;7484.26;4643.18;	0.99685;0.980398;0.96784;0.981413;0.973446;0.991532;0.932095;0.74934;0.981413;0.908196;0.994362;0.911131;	28444	2.26886	0	0	0	0.999995	1	1.0424	1.03	1.03234	1.04315
Z:\HESI-source-performance\Slice-PASEF\HeLa-phospho\Raw-Data\Unenrich\20221109_HESI-1F-Slice-PASEF-unenrich-HeLa-1000ng_1_1_5000.d	20221109_HESI-1F-Slice-PASEF-unenrich-HeLa-1000ng_1_1_5000	O60716	O60716	CTND1_HUMAN	CTNND1	81708.8	82991.4	82993.1	81708.8	82991.4	82993.1	82993.1	AAALVLQTIWGYK	AAALVLQTIWGYK	AAALVLQTIWGYK2	2	4.43046e-05	8.91147e-05	5.00351e-06	0.000258598	0.000228363	0.00021901	0.000228728	0	1	29353	30000.1	29510.1		7355.37	0.992018	20.1433	20.122	20.1645	95.697	20.0344	96.932	Catenin delta-1	0	0	0.949827	7316.21	3.77369	0.5845	1	1.98865	0.999895	1.14193	0.173589	15024.5;13731.5;8103.26;6926.26;7224.26;7402.23;4215.16;1656.07;6926.26;2263.08;7060.26;4682.16;	15024.5;13731.5;8103.26;6926.26;7224.26;7402.23;4215.16;1656.07;6926.26;2263.08;7060.26;4682.16;	0.995432;0.987042;0.985287;0.995424;0.987852;0.9819;0.968102;0.898871;0.995424;0.975404;0.988919;0.833901;	28444	1.98865	0	0	0	0.999911	1	1.04135	1.03	1.03223	1.04215
Z:\HESI-source-performance\Slice-PASEF\HeLa-phospho\Raw-Data\Unenrich\20221109_HESI-1F-Slice-PASEF-unenrich-HeLa-1000ng_1_1_4998.d	20221109_HESI-1F-Slice-PASEF-unenrich-HeLa-1000ng_1_1_4998	Q14498	Q14498	RBM39_HUMAN	RBM39	144063	141704	144812	144063	141704	144812	144812	AAAMANNLQK	AAAMANNLQK	AAAMANNLQK2	2	1.19249e-06	1.19249e-06	9.09724e-07	0.000255689	0.000234522	0.00021901	0.000234907	0	1	93726.4	91998.2	93613.4		28301.4	0.996413	5.87507	5.85385	5.8963	-19.5553	6.00328	-20.2926	RNA-binding protein 39	0	0	0.993288	28335.5	5.46544	0.416166	1	0	0.999999	1.63471	0.080465	45557.2;25385.6;22783.5;16665.3;6615.14;2912.06;5765.14;2549.06;1803.04;2379.06;1909.04;2526.07;	45557.2;25385.6;22783.5;16665.3;6615.14;2912.06;5765.14;2549.06;1803.04;2379.06;1909.04;2526.07;	0.998389;0.997595;0.991146;0.989873;0.981194;0.961858;0.995383;0.786114;0.748066;0.935613;0.90669;0.969209;	8274	0	0	0	0	0.999999	1	0.846354	0.851	0.854912	0.840981
Z:\HESI-source-performance\Slice-PASEF\HeLa-phospho\Raw-Data\Unenrich\20221109_HESI-1F-Slice-PASEF-unenrich-HeLa-1000ng_1_1_4999.d	20221109_HESI-1F-Slice-PASEF-unenrich-HeLa-1000ng_1_1_4999	Q14498	Q14498	RBM39_HUMAN	RBM39	152415	151388	148184	152415	151388	148184	148184	AAAMANNLQK	AAAMANNLQK	AAAMANNLQK2	2	9.09724e-07	9.09724e-07	9.09724e-07	0.000255885	0.000224517	0.00021901	0.000224921	0	1	95835.4	96013.7	95879.1		31212.9	0.996056	5.87407	5.85287	5.8953	-19.5553	6.00905	-20.4447	RNA-binding protein 39	0	0	0.966808	31198.7	5.97315	0.242599	1	0.268126	0.999999	1.96105	0.0898897	46876.1;24535.7;24423.6;14339.3;7994.17;4037.09;5507.14;2378.05;2718.07;1796.05;2439.04;2647.07;	46876.1;24535.7;24423.6;14339.3;7994.17;4037.09;5507.14;2378.05;2718.07;1796.05;2439.04;2647.07;	0.994912;0.998668;0.995627;0.985756;0.98776;0.948686;0.977017;0.851958;0.866974;0.918351;0.868137;0.929263;	8274	0.268126	0	0	0	0.999999	1	0.847396	0.851	0.854954	0.841862
Z:\HESI-source-performance\Slice-PASEF\HeLa-phospho\Raw-Data\Unenrich\20221109_HESI-1F-Slice-PASEF-unenrich-HeLa-1000ng_1_1_5000.d	20221109_HESI-1F-Slice-PASEF-unenrich-HeLa-1000ng_1_1_5000	Q14498	Q14498	RBM39_HUMAN	RBM39	146779	149088	149106	146779	149088	149106	149106	AAAMANNLQK	AAAMANNLQK	AAAMANNLQK2	2	1.76397e-06	1.76397e-06	9.09724e-07	0.000258598	0.000228363	0.00021901	0.000228728	0	1	88120.1	88316.1	86873.8		28266.2	0.978611	5.88377	5.86253	5.90502	-19.5553	6.00655	-20.3997	RNA-binding protein 39	0	0	0.954338	28671.7	5.34437	0.248059	1	0.613471	0.999998	1.3392	0.0885106	42849.1;25272.5;19998.5;13389.3;7468.19;2421.05;4616.1;2249.05;1447.03;2316.06;2312.06;3487.08;	42849.1;25272.5;19998.5;13389.3;7468.19;2421.05;4616.1;2249.05;1447.03;2316.06;2312.06;3487.08;	0.969003;0.985544;0.990434;0.960883;0.923297;0.965632;0.937107;0.843737;0.831559;0.921327;0.898053;0.971738;	8289	0.613471	0	0	0	0.999998	1	0.852045	0.851	0.854507	0.848078
Z:\HESI-source-performance\Slice-PASEF\HeLa-phospho\Raw-Data\Unenrich\20221109_HESI-1F-Slice-PASEF-unenrich-HeLa-1000ng_1_1_4998.d	20221109_HESI-1F-Slice-PASEF-unenrich-HeLa-1000ng_1_1_4998	Q15042	Q15042	RB3GP_HUMAN	RAB3GAP1	40315.3	39461.4	38140.1	40315.3	39461.4	38140.1	38140.1	AAAMTPPEEELKR	AAAMTPPEEELKR	AAAMTPPEEELKR3	3	0.000425946	0.00509997	0.000271895	0.000255689	0.000234522	0.00021901	0.000234907	0	1	25826.5	25445.1	25891.9		3981.13	0.964944	8.83496	8.81375	8.85617	2.15415	8.63677	3.7989	Rab3 GTPase-activating protein catalytic subunit	0	0	0.877207	3971.08	3.13713	0.341054	0.931261	0.172946	0.993919	0.829424	0.263506	18139.3;6251.14;2773.05;2338.05;5379.11;1436.03;1848.04;3027.06;1657.03;507.01;1881.03;34231.7;	18139.3;6251.14;2773.05;2338.05;5379.11;1436.03;1848.04;3027.06;1657.03;507.01;1881.03;34231.7;	0.957118;0.983499;0.889877;0.902452;0.989457;0.983029;0.939628;0.645776;0.803383;0.757017;0.851132;0.981949;	12460	0.172946	0	0	0	0.9949	1	0.764271	0.769	0.772329	0.761577
Z:\HESI-source-performance\Slice-PASEF\HeLa-phospho\Raw-Data\Unenrich\20221109_HESI-1F-Slice-PASEF-unenrich-HeLa-1000ng_1_1_4999.d	20221109_HESI-1F-Slice-PASEF-unenrich-HeLa-1000ng_1_1_4999	Q15042	Q15042	RB3GP_HUMAN	RAB3GAP1	38638.4	38597.3	38869.8	38638.4	38597.3	38869.8	38869.8	AAAMTPPEEELKR	AAAMTPPEEELKR	AAAMTPPEEELKR3	3	0.000174046	0.000987389	0.000271895	0.000255885	0.000224517	0.00021901	0.000224921	0	1	21526.4	21588.5	21558.2		4832.22	0.989438	8.83376	8.81254	8.85497	2.15415	8.6332	3.82794	Rab3 GTPase-activating protein catalytic subunit	0	0	0.84703	4825.09	2.84428	0.326905	0.964939	0	0.998837	1.37887	0.17259	14249.3;5462.1;2762.04;2465.05;3355.05;1815.03;1558.03;2516.05;1538.03;240.004;1297.03;33945.6;	14249.3;5462.1;2762.04;2465.05;3355.05;1815.03;1558.03;2516.05;1538.03;240.004;1297.03;33945.6;	0.990375;0.988339;0.949295;0.961501;0.932658;0.985384;0.956533;0.804581;0.882552;0.641605;0.9483;0.942465;	12460	0	0	0	0	0.999013	1	0.764167	0.769	0.772655	0.761356
Z:\HESI-source-performance\Slice-PASEF\HeLa-phospho\Raw-Data\Unenrich\20221109_HESI-1F-Slice-PASEF-unenrich-HeLa-1000ng_1_1_5000.d	20221109_HESI-1F-Slice-PASEF-unenrich-HeLa-1000ng_1_1_5000	Q15042	Q15042	RB3GP_HUMAN	RAB3GAP1	38047.8	38686.3	39692.3	38047.8	38686.3	39692.3	39692.3	AAAMTPPEEELKR	AAAMTPPEEELKR	AAAMTPPEEELKR3	3	0.000950796	0.012275	0.000271895	0.000258598	0.000228363	0.00021901	0.000228728	0	1	22904.4	23244.3	22864.6		2669.4	0.983694	8.84366	8.82244	8.86488	2.15415	8.63038	3.85909	Rab3 GTPase-activating protein catalytic subunit	0	0	0.748051	2674.04	3.01616	0.326605	0.904162	0.10993	0.985691	1.50828	0.121515	16130.3;5523.12;2181.04;1665.03;3631.07;1251.02;1554.03;2663.05;1082.02;131.002;1949.04;29524.6;	16130.3;5523.12;2181.04;1665.03;3631.07;1251.02;1554.03;2663.05;1082.02;131.002;1949.04;29524.6;	0.991457;0.975155;0.958642;0.879675;0.943834;0.921293;0.970411;0.87733;0.811378;0.609837;0.988296;0.893678;	12475	0.10993	0	0	0	0.987725	1	0.764896	0.769	0.772167	0.762106
Z:\HESI-source-performance\Slice-PASEF\HeLa-phospho\Raw-Data\Unenrich\20221109_HESI-1F-Slice-PASEF-unenrich-HeLa-1000ng_1_1_4998.d	20221109_HESI-1F-Slice-PASEF-unenrich-HeLa-1000ng_1_1_4998	Q9NX63	Q9NX63	MIC19_HUMAN	CHCHD3	257608	251429	284996	257608	251429	284996	284996	AAANEQLTR	AAANEQLTR	AAANEQLTR2	2	0.00010791	0.000113152	0.000166047	0.000255689	0.000234522	0.00021901	0.000234907	0	1	72583.6	70896.2	72141		59226.8	0.992671	4.78217	4.76095	4.80339	-31.5732	4.66159	-30.4514	MICOS complex subunit MIC19	0	0	0.412919	59590.2	4.19041	0.449236	1	0.430918	0.999864	1.34399	0.0671374	35992.9;35014.9;10673.2;8268.15;28322.6;2471.06;25850.5;289.005;5747.14;6852.14;6345.14;5005.11;	35992.9;35014.9;10673.2;8268.15;28322.6;2471.06;25850.5;289.005;5747.14;6852.14;6345.14;5005.11;	0.991891;0.98716;0.860078;0.994071;0.993255;0.939614;0.992257;0.444088;0.995805;0.740137;0.885173;0.979881;	6730	0.430918	0	0	0	0.999887	1	0.814062	0.813	0.819267	0.809696
Z:\HESI-source-performance\Slice-PASEF\HeLa-phospho\Raw-Data\Unenrich\20221109_HESI-1F-Slice-PASEF-unenrich-HeLa-1000ng_1_1_4999.d	20221109_HESI-1F-Slice-PASEF-unenrich-HeLa-1000ng_1_1_4999	Q9NX63	Q9NX63	MIC19_HUMAN	CHCHD3	308694	309192	292232	308694	309192	292232	292232	AAANEQLTR	AAANEQLTR	AAANEQLTR2	2	0.000306213	0.00245159	0.000166047	0.000255885	0.000224517	0.00021901	0.000224921	0	1	74784.6	74668.8	74564.1		50052	0.989072	4.78116	4.75995	4.80239	-31.5732	4.66839	-30.6751	MICOS complex subunit MIC19	0	0	0.0529165	50200	3.79559	0.419375	1	0.573447	0.997117	1.494	0.137776	38379.9;34710.7;8913.19;7908.15;28496.5;2439.05;24601.5;605.01;4416.09;5445.14;4795.11;4191.08;	38379.9;34710.7;8913.19;7908.15;28496.5;2439.05;24601.5;605.01;4416.09;5445.14;4795.11;4191.08;	0.984086;0.994989;0.728241;0.99728;0.993508;0.926695;0.994733;0.596722;0.979894;0.809997;0.879812;0.973374;	6730	0.573447	0	0	0	0.997548	1	0.815	0.813	0.819421	0.810576
Z:\HESI-source-performance\Slice-PASEF\HeLa-phospho\Raw-Data\Unenrich\20221109_HESI-1F-Slice-PASEF-unenrich-HeLa-1000ng_1_1_5000.d	20221109_HESI-1F-Slice-PASEF-unenrich-HeLa-1000ng_1_1_5000	Q9NX63	Q9NX63	MIC19_HUMAN	CHCHD3	313508	318196	297632	313508	318196	297632	297632	AAANEQLTR	AAANEQLTR	AAANEQLTR2	2	0.000143472	0.00101029	0.000166047	0.000258598	0.000228363	0.00021901	0.000228728	0	1	72373.6	73937.6	72730		51619	0.992526	4.78014	4.75893	4.80138	-31.5732	4.67065	-30.6864	MICOS complex subunit MIC19	0	0	0.340603	51366	4.15012	0.48436	1	0.732541	0.998807	2.08354	0.078495	39180.9;33855.9;9478.21;6730.15;26462.6;1346.03;24454.5;557.013;4850.11;6535.16;5943.14;5859.12;	39180.9;33855.9;9478.21;6730.15;26462.6;1346.03;24454.5;557.013;4850.11;6535.16;5943.14;5859.12;	0.994932;0.984544;0.912111;0.994565;0.988445;0.849921;0.979209;0.815637;0.965991;0.832395;0.774682;0.974999;	6730	0.732541	0	0	0	0.99899	1	0.815	0.813	0.819641	0.810695
Z:\HESI-source-performance\Slice-PASEF\HeLa-phospho\Raw-Data\Unenrich\20221109_HESI-1F-Slice-PASEF-unenrich-HeLa-1000ng_1_1_5000.d	20221109_HESI-1F-Slice-PASEF-unenrich-HeLa-1000ng_1_1_5000	P26641	P26641	EF1G_HUMAN	EEF1G	854070	871408	861071	854070	871408	861071	861071	AAAPAPEEEM(UniMod:35)DEC(UniMod:4)EQALAAEPK	AAAPAPEEEMDECEQALAAEPK	AAAPAPEEEM(UniMod:35)DEC(UniMod:4)EQALAAEPK3	3	0.000868315	0.00975644	0.00150461	0.000258598	0.000228363	0.00021901	0.000228728	0	1	67139.5	68308.9	67193.2		368.308	0.995377	12.4085	12.3873	12.4297	31.5768	12.4056	31.6217	Elongation factor 1-gamma	0	0	0.631691	368.013	4.33146	0.289038	0.0944854	0.269089	0.988593	1.58461	0.389039	23012.9;39542.6;20969.9;2387.09;23156.8;388.014;17459.7;207.008;14847.5;16776.5;3257.11;4468.15;	23012.9;39542.6;20969.9;2387.09;23156.8;388.014;17459.7;207.008;14847.5;16776.5;3257.11;4468.15;	0.999109;0.991484;0.994854;0.970717;0.992143;0.760678;0.9831;0.790201;0.997607;0.992113;0.974328;0.972867;	17507	0.269089	0	0	0	0.990244	1	0.997604	0.997	0.998809	0.996928
Z:\HESI-source-performance\Slice-PASEF\HeLa-phospho\Raw-Data\Unenrich\20221109_HESI-1F-Slice-PASEF-unenrich-HeLa-1000ng_1_1_4998.d	20221109_HESI-1F-Slice-PASEF-unenrich-HeLa-1000ng_1_1_4998	P26641	P26641	EF1G_HUMAN	EEF1G	875841	851889	867053	875841	851889	867053	867053	AAAPAPEEEMDEC(UniMod:4)EQALAAEPK	AAAPAPEEEMDECEQALAAEPK	AAAPAPEEEMDEC(UniMod:4)EQALAAEPK3	3	1.49061e-07	1.49061e-07	1.49061e-07	0.000255689	0.000234522	0.00021901	0.000234907	0	1	101886	99683.4	101434		43423.1	0.996811	13.9277	13.9065	13.949	43.2318	13.9357	43.2656	Elongation factor 1-gamma	0	0	0.953145	43616.6	5.22619	0.667388	1	2.43278	1	2.01874	0.33923	33016;31085;43546.6;25323;37777;15366.5;15269.5;11656.4;10678.4;13887.5;11460.4;8330.25;	33016;31085;43546.6;25323;37777;15366.5;15269.5;11656.4;10678.4;13887.5;11460.4;8330.25;	0.995269;0.89341;0.998626;0.9957;0.999096;0.995232;0.998884;0.942476;0.984508;0.991398;0.99278;0.989962;	19652	2.43278	0	0	0	1	1	1.01115	1.008	1.00626	1.01175
Z:\HESI-source-performance\Slice-PASEF\HeLa-phospho\Raw-Data\Unenrich\20221109_HESI-1F-Slice-PASEF-unenrich-HeLa-1000ng_1_1_4999.d	20221109_HESI-1F-Slice-PASEF-unenrich-HeLa-1000ng_1_1_4999	P26641	P26641	EF1G_HUMAN	EEF1G	858791	862992	857944	858791	862992	857944	857944	AAAPAPEEEMDEC(UniMod:4)EQALAAEPK	AAAPAPEEEMDECEQALAAEPK	AAAPAPEEEMDEC(UniMod:4)EQALAAEPK3	3	1.51621e-07	1.51621e-07	1.49061e-07	0.000255885	0.000224517	0.00021901	0.000224921	0	1	99501.7	99444.3	99304.8		41005.3	0.997649	13.9367	13.9154	13.9579	43.2318	13.9325	43.259	Elongation factor 1-gamma	0	0	0.89078	41086.6	6.04614	0.74828	1	2.43937	1	2.13338	0.405214	33868;32577;42583.8;23049.9;35301.1;15167.5;16747.5;12498.4;9673.35;13281.4;11405.4;9372.3;	33868;32577;42583.8;23049.9;35301.1;15167.5;16747.5;12498.4;9673.35;13281.4;11405.4;9372.3;	0.997824;0.936702;0.997866;0.996993;0.987618;0.991716;0.99415;0.944904;0.99486;0.976484;0.997249;0.990346;	19667	2.43937	0	0	0	1	1	1.00885	1.008	1.00654	1.00915
Z:\HESI-source-performance\Slice-PASEF\HeLa-phospho\Raw-Data\Unenrich\20221109_HESI-1F-Slice-PASEF-unenrich-HeLa-1000ng_1_1_5000.d	20221109_HESI-1F-Slice-PASEF-unenrich-HeLa-1000ng_1_1_5000	P26641	P26641	EF1G_HUMAN	EEF1G	854070	871408	861071	854070	871408	861071	861071	AAAPAPEEEMDEC(UniMod:4)EQALAAEPK	AAAPAPEEEMDECEQALAAEPK	AAAPAPEEEMDEC(UniMod:4)EQALAAEPK3	3	3.07435e-06	3.07435e-06	1.49061e-07	0.000258598	0.000228363	0.00021901	0.000228728	0	1	98775.7	100761	99115.4		40598.6	0.995742	13.9364	13.9151	13.9576	43.2318	13.9315	43.2971	Elongation factor 1-gamma	0	0	0.903934	40459.4	5.5303	0.465565	1	2.57931	0.999996	2.09268	0.469117	33467.2;18935.7;41426.6;23881.9;33638.9;15218.5;14240.5;12397.4;10092.4;14411.4;10523.4;7405.3;	33467.2;18935.7;41426.6;23881.9;33638.9;15218.5;14240.5;12397.4;10092.4;14411.4;10523.4;7405.3;	0.997493;0.747902;0.995732;0.993306;0.996714;0.995278;0.994556;0.996822;0.993673;0.995396;0.989878;0.970661;	19667	2.57931	0	0	0	0.999997	1	1.01021	1.008	1.00634	1.01094
Z:\HESI-source-performance\Slice-PASEF\HeLa-phospho\Raw-Data\Unenrich\20221109_HESI-1F-Slice-PASEF-unenrich-HeLa-1000ng_1_1_4998.d	20221109_HESI-1F-Slice-PASEF-unenrich-HeLa-1000ng_1_1_4998	P20810	P20810	ICAL_HUMAN	CAST	409188	397552	394131	409188	397552	394131	394131	AAAPAPVSEAVC(UniMod:4)R	AAAPAPVSEAVCR	AAAPAPVSEAVC(UniMod:4)R2	2	2.48435e-07	2.48435e-07	2.48435e-07	0.000255689	0.000234522	0.00021901	0.000234907	0	1	214744	210180	213870		57605.2	0.997512	9.31237	9.29116	9.33357	9.40046	9.54087	7.62828	Calpastatin	0	0	0.990871	57840.4	6.41194	0.553587	1	1.14386	1	1.86433	0.250106	106718;66262.1;41763.6;18255.6;23759.8;42900.6;9302.27;14866.5;13034.4;6652.22;6105.22;6957.17;	106718;66262.1;41763.6;18255.6;23759.8;42900.6;9302.27;14866.5;13034.4;6652.22;6105.22;6957.17;	0.998735;0.996647;0.995757;0.988208;0.992861;0.993992;0.841754;0.939704;0.99769;0.984416;0.979133;0.721703;	13131	1.14386	0	0	0	1	1	0.946875	0.948	0.947853	0.945828
Z:\HESI-source-performance\Slice-PASEF\HeLa-phospho\Raw-Data\Unenrich\20221109_HESI-1F-Slice-PASEF-unenrich-HeLa-1000ng_1_1_4999.d	20221109_HESI-1F-Slice-PASEF-unenrich-HeLa-1000ng_1_1_4999	P20810	P20810	ICAL_HUMAN	CAST	398854	400805	403926	398854	400805	403926	403926	AAAPAPVSEAVC(UniMod:4)R	AAAPAPVSEAVCR	AAAPAPVSEAVC(UniMod:4)R2	2	2.17323e-06	2.17323e-06	2.48435e-07	0.000255885	0.000224517	0.00021901	0.000224921	0	1	217877	218792	218486		55364.5	0.996405	9.28984	9.26863	9.31105	9.40046	9.53669	7.45009	Calpastatin	0	0	0.982316	55210.4	5.22618	0.663887	1	1.11646	0.999997	1.48034	0.103264	110719;67686.8;39471.2;19869.6;23894.8;43611.6;14969.5;26121.8;12813.4;6573.18;6953.2;5894.2;	110719;67686.8;39471.2;19869.6;23894.8;43611.6;14969.5;26121.8;12813.4;6573.18;6953.2;5894.2;	0.999005;0.993713;0.993732;0.994869;0.985956;0.98469;0.960083;0.963289;0.987428;0.952202;0.973994;0.722104;	13101	1.11646	0	0	0	0.999998	1	0.948333	0.948	0.947391	0.947144
Z:\HESI-source-performance\Slice-PASEF\HeLa-phospho\Raw-Data\Unenrich\20221109_HESI-1F-Slice-PASEF-unenrich-HeLa-1000ng_1_1_5000.d	20221109_HESI-1F-Slice-PASEF-unenrich-HeLa-1000ng_1_1_5000	P20810	P20810	ICAL_HUMAN	CAST	395082	403102	403498	395082	403102	403498	403498	AAAPAPVSEAVC(UniMod:4)R	AAAPAPVSEAVCR	AAAPAPVSEAVC(UniMod:4)R2	2	3.11981e-05	3.11981e-05	2.48435e-07	0.000258598	0.000228363	0.00021901	0.000228728	0	1	221340	225108	221432		56508.8	0.992196	9.28932	9.26811	9.31054	9.40046	9.54498	7.37144	Calpastatin	0	0	0.972738	56485.4	2.50542	0.494676	1	0.540795	0.999963	1.53784	0.324878	108981;71051.1;41307.2;19159.5;24887.8;46317.6;11826.4;24332.8;12579.4;5904.17;6190.18;10977.4;	108981;71051.1;41307.2;19159.5;24887.8;46317.6;11826.4;24332.8;12579.4;5904.17;6190.18;10977.4;	0.992779;0.991206;0.992357;0.985748;0.990576;0.990906;0.928583;0.965771;0.987946;0.954066;0.970653;0.917321;	13101	0.540795	0	0	0	0.999969	1	0.9525	0.948	0.948024	0.95187
Z:\HESI-source-performance\Slice-PASEF\HeLa-phospho\Raw-Data\Unenrich\20221109_HESI-1F-Slice-PASEF-unenrich-HeLa-1000ng_1_1_4998.d	20221109_HESI-1F-Slice-PASEF-unenrich-HeLa-1000ng_1_1_4998	P31350	P31350	RIR2_HUMAN	RRM2	78545.5	77324	79539.3	78545.5	77324	79539.3	79539.3	AAAPGVEDEPLLR	AAAPGVEDEPLLR	AAAPGVEDEPLLR2	2	5.77868e-05	2.94157e-05	1.10179e-05	0.000255689	0.000234522	0.00021901	0.000234907	0	1	78545.5	77324	78681.6		14602.7	0.998383	12.9093	12.8881	12.9305	36.4501	13.0267	35.634	Ribonucleoside-diphosphate reductase subunit M2	0	0	0.992016	14577.5	4.66704	0.267694	1	0	0.999965	1.31285	0.156864	55223.8;15462.5;7859.23;6066.18;10892.4;3575.11;3266.1;2131.07;3064.09;2489.09;2277.08;1782.07;	55223.8;15462.5;7859.23;6066.18;10892.4;3575.11;3266.1;2131.07;3064.09;2489.09;2277.08;1782.07;	0.999099;0.996226;0.9976;0.983119;0.989844;0.985264;0.99011;0.969645;0.969365;0.704555;0.983496;0.915007;	18215	0	0	0	0	0.999942	1	0.968854	0.974	0.974922	0.966398
Z:\HESI-source-performance\Slice-PASEF\HeLa-phospho\Raw-Data\Unenrich\20221109_HESI-1F-Slice-PASEF-unenrich-HeLa-1000ng_1_1_4999.d	20221109_HESI-1F-Slice-PASEF-unenrich-HeLa-1000ng_1_1_4999	P31350	P31350	RIR2_HUMAN	RRM2	76653.3	76381.8	78666.5	76653.3	76381.8	78666.5	78666.5	AAAPGVEDEPLLR	AAAPGVEDEPLLR	AAAPGVEDEPLLR2	2	1.10179e-05	1.10179e-05	1.10179e-05	0.000255885	0.000224517	0.00021901	0.000224921	0	1	76653.3	76381.8	76274.7		13351.2	0.992845	12.9182	12.897	12.9394	36.4501	13.0304	35.6828	Ribonucleoside-diphosphate reductase subunit M2	0	0	0.953103	13417.5	4.67066	0.226996	1	0	0.999987	1.51805	0.137796	54628.6;15085.5;6939.21;5747.17;9015.33;3444.1;4454.14;1332.04;2664.08;943.026;1145.04;1491.05;	54628.6;15085.5;6939.21;5747.17;9015.33;3444.1;4454.14;1332.04;2664.08;943.026;1145.04;1491.05;	0.996231;0.985097;0.983032;0.980452;0.985435;0.989286;0.921433;0.868157;0.958406;0.874517;0.871252;0.990734;	18230	0	0	0	0	0.999989	1	0.96875	0.974	0.975171	0.966584
Z:\HESI-source-performance\Slice-PASEF\HeLa-phospho\Raw-Data\Unenrich\20221109_HESI-1F-Slice-PASEF-unenrich-HeLa-1000ng_1_1_5000.d	20221109_HESI-1F-Slice-PASEF-unenrich-HeLa-1000ng_1_1_5000	P31350	P31350	RIR2_HUMAN	RRM2	81069.6	82236.1	77623.2	81069.6	82236.1	77623.2	77623.2	AAAPGVEDEPLLR	AAAPGVEDEPLLR	AAAPGVEDEPLLR2	2	2.13697e-05	2.13697e-05	1.10179e-05	0.000258598	0.000228363	0.00021901	0.000228728	0	1	81069.6	82236.1	80893		12916.2	0.99669	12.9074	12.8861	12.9286	36.4501	13.0285	35.6315	Ribonucleoside-diphosphate reductase subunit M2	0	0	0.958162	12944.4	4.64554	0.278788	1	0	0.999975	1.88458	0.107528	56268.8;15869.5;8931.27;4945.18;9809.38;3864.11;3995.14;1199.04;3531.11;1230.05;1202.03;1835.06;	56268.8;15869.5;8931.27;4945.18;9809.38;3864.11;3995.14;1199.04;3531.11;1230.05;1202.03;1835.06;	0.997991;0.993153;0.994779;0.990301;0.974751;0.994278;0.976636;0.950796;0.969818;0.41484;0.833859;0.969087;	18215	0	0	0	0	0.999979	1	0.96875	0.974	0.974803	0.96641
Z:\HESI-source-performance\Slice-PASEF\HeLa-phospho\Raw-Data\Unenrich\20221109_HESI-1F-Slice-PASEF-unenrich-HeLa-1000ng_1_1_4998.d	20221109_HESI-1F-Slice-PASEF-unenrich-HeLa-1000ng_1_1_4998	P53618	P53618	COPB_HUMAN	COPB1	216970	210835	206179	216970	210835	206179	206179	AAAQC(UniMod:4)YIDLIIK	AAAQCYIDLIIK	AAAQC(UniMod:4)YIDLIIK2	2	2.48435e-07	2.48435e-07	1.0108e-07	0.000255689	0.000234522	0.00021901	0.000234907	0	1	49533.7	48236	49082.9		20963.2	0.990205	18.8827	18.8615	18.9039	80.6612	18.7134	82.2672	Coatomer subunit beta	0	0	0.829496	21155.7	5.36211	0.451644	1	1.09007	1	1.17377	0.0282303	25942.9;16651.6;9356.35;7510.33;6939.23;4657.18;4903.17;4582.18;2743.09;3803.16;3676.14;5823.23;	25942.9;16651.6;9356.35;7510.33;6939.23;4657.18;4903.17;4582.18;2743.09;3803.16;3676.14;5823.23;	0.994078;0.987745;0.993262;0.98962;0.981629;0.982071;0.989366;0.846285;0.991327;0.988667;0.984712;0.985074;	26660	1.09007	0	0	0	1	1	1.0149	1.01	1.00767	1.016
Z:\HESI-source-performance\Slice-PASEF\HeLa-phospho\Raw-Data\Unenrich\20221109_HESI-1F-Slice-PASEF-unenrich-HeLa-1000ng_1_1_4999.d	20221109_HESI-1F-Slice-PASEF-unenrich-HeLa-1000ng_1_1_4999	P53618	P53618	COPB_HUMAN	COPB1	203405	202474	206503	203405	202474	206503	206503	AAAQC(UniMod:4)YIDLIIK	AAAQCYIDLIIK	AAAQC(UniMod:4)YIDLIIK2	2	1.0108e-07	1.0108e-07	1.0108e-07	0.000255885	0.000224517	0.00021901	0.000224921	0	1	51937.8	51590.4	51518.1		21877.6	0.989679	18.8804	18.8592	18.9016	80.6612	18.7227	82.1866	Coatomer subunit beta	0	0	0.917614	22055.8	6.11177	0.396831	1	1.84448	1	1.62321	0.0379188	27948.9;14033.5;8748.3;7541.28;9955.4;4526.15;4690.18;4746.18;4354.15;3043.11;3391.11;5545.18;	27948.9;14033.5;8748.3;7541.28;9955.4;4526.15;4690.18;4746.18;4354.15;3043.11;3391.11;5545.18;	0.997142;0.973868;0.985278;0.967066;0.991014;0.986853;0.988978;0.9721;0.983146;0.9992;0.968317;0.981131;	26660	1.84448	0	0	0	1	1	1.01479	1.01	1.00764	1.01616
Z:\HESI-source-performance\Slice-PASEF\HeLa-phospho\Raw-Data\Unenrich\20221109_HESI-1F-Slice-PASEF-unenrich-HeLa-1000ng_1_1_5000.d	20221109_HESI-1F-Slice-PASEF-unenrich-HeLa-1000ng_1_1_5000	P53618	P53618	COPB_HUMAN	COPB1	201171	207466	208014	201171	207466	208014	208014	AAAQC(UniMod:4)YIDLIIK	AAAQCYIDLIIK	AAAQC(UniMod:4)YIDLIIK2	2	2.51995e-07	2.51995e-07	1.0108e-07	0.000258598	0.000228363	0.00021901	0.000228728	0	1	50186.8	50785	49955.6		21057.2	0.995227	18.8807	18.8595	18.902	80.6612	18.7157	82.2077	Coatomer subunit beta	0	0	0.935034	21154.7	5.88413	0.435298	1	1.60765	1	1.43114	0.087167	25364.9;15563.6;7689.28;6498.25;9258.35;4655.15;4615.19;4644.15;2738.1;2935.11;3038.1;5348.2;	25364.9;15563.6;7689.28;6498.25;9258.35;4655.15;4615.19;4644.15;2738.1;2935.11;3038.1;5348.2;	0.995072;0.99518;0.978035;0.963941;0.995731;0.961419;0.971837;0.958252;0.993397;0.996204;0.963642;0.98357;	26660	1.60765	0	0	0	1	1	1.0126	1.01	1.00772	1.01366
Z:\HESI-source-performance\Slice-PASEF\HeLa-phospho\Raw-Data\Unenrich\20221109_HESI-1F-Slice-PASEF-unenrich-HeLa-1000ng_1_1_4998.d	20221109_HESI-1F-Slice-PASEF-unenrich-HeLa-1000ng_1_1_4998	Q9NVA2	Q9NVA2	SEP11_HUMAN	SEPTIN11	81854.3	80508.6	81039.4	81854.3	80508.6	81039.4	81039.4	AAAQLLQSQAQQSGAQQTK	AAAQLLQSQAQQSGAQQTK	AAAQLLQSQAQQSGAQQTK2	2	5.77868e-05	4.42734e-05	1.11383e-05	0.000255689	0.000234522	0.00021901	0.000234907	0	1	8761.46	8594.32	8745.21		8766.11	0.962356	9.03566	9.01446	9.0569	6.21477	9.13003	5.40698	Septin-11	0	0	0.885407	8782.39	2.81058	0.519792	1	0.873184	0.999947	1.72797	0.479943	4379.25;2538.12;1844.09;1034.05;1365.05;1291.07;3693.16;445.016;1351.07;629.029;1218.07;1290.06;	4379.25;2538.12;1844.09;1034.05;1365.05;1291.07;3693.16;445.016;1351.07;629.029;1218.07;1290.06;	0.962795;0.981813;0.934536;0.759835;0.7887;0.828136;0.918022;0.740017;0.911062;0.91917;0.871991;0.968593;	12735	0.873184	0	0	0	0.999942	1	1.17927	1.167	1.17168	1.17373
Z:\HESI-source-performance\Slice-PASEF\HeLa-phospho\Raw-Data\Unenrich\20221109_HESI-1F-Slice-PASEF-unenrich-HeLa-1000ng_1_1_4999.d	20221109_HESI-1F-Slice-PASEF-unenrich-HeLa-1000ng_1_1_4999	Q9NVA2	Q9NVA2	SEP11_HUMAN	SEPTIN11	80365.4	79937.1	80710.6	80365.4	79937.1	80710.6	80710.6	AAAQLLQSQAQQSGAQQTK	AAAQLLQSQAQQSGAQQTK	AAAQLLQSQAQQSGAQQTK2	2	3.66636e-05	5.10486e-05	1.11383e-05	0.000255885	0.000224517	0.00021901	0.000224921	0	1	6327.32	6307.68	6298.84		5340.11	0.938181	9.01315	8.99195	9.03436	6.21477	9.13445	5.2556	Septin-11	0	0	0.808081	5364.26	2.64996	0.660997	1	1.40725	0.99994	1.91117	0.387782	2374.12;2247.12;1706.08;843.033;713.031;659.026;4551.23;378.016;535.029;677.027;1185.07;806.039;	2374.12;2247.12;1706.08;843.033;713.031;659.026;4551.23;378.016;535.029;677.027;1185.07;806.039;	0.989383;0.893165;0.926222;0.791013;0.805023;0.95842;0.94038;0.782011;0.581553;0.946586;0.858938;0.915356;	12705	1.40725	0	0	0	0.999949	1	1.17448	1.167	1.17191	1.16896
Z:\HESI-source-performance\Slice-PASEF\HeLa-phospho\Raw-Data\Unenrich\20221109_HESI-1F-Slice-PASEF-unenrich-HeLa-1000ng_1_1_5000.d	20221109_HESI-1F-Slice-PASEF-unenrich-HeLa-1000ng_1_1_5000	Q9NVA2	Q9NVA2	SEP11_HUMAN	SEPTIN11	81839.3	82991.2	81673.8	81839.3	82991.2	81673.8	81673.8	AAAQLLQSQAQQSGAQQTK	AAAQLLQSQAQQSGAQQTK	AAAQLLQSQAQQSGAQQTK2	2	1.11383e-05	1.11383e-05	1.11383e-05	0.000258598	0.000228363	0.00021901	0.000228728	0	1	7952.37	8014.61	7883.71		9018.91	0.941244	9.03375	9.01253	9.05501	6.21477	9.1378	5.34003	Septin-11	0	0	0.966144	9097.46	2.16744	0.489141	1	0.618277	0.999987	0.86808	0.437444	3556.17;1480.07;2916.13;609.029;1496.08;1021.04;3417.15;868.041;1157.05;526.023;1053.05;875.037;	3556.17;1480.07;2916.13;609.029;1496.08;1021.04;3417.15;868.041;1157.05;526.023;1053.05;875.037;	0.905415;0.984768;0.962846;0.92094;0.854358;0.828354;0.835802;0.788598;0.859347;0.933473;0.781861;0.906067;	12735	0.618277	0	0	0	0.999989	1	1.17594	1.167	1.17148	1.17056
Z:\HESI-source-performance\Slice-PASEF\HeLa-phospho\Raw-Data\Unenrich\20221109_HESI-1F-Slice-PASEF-unenrich-HeLa-1000ng_1_1_4998.d	20221109_HESI-1F-Slice-PASEF-unenrich-HeLa-1000ng_1_1_4998	Q9NVA2	Q9NVA2	SEP11_HUMAN	SEPTIN11	81854.3	80508.6	81039.4	81854.3	80508.6	81039.4	81039.4	AAAQLLQSQAQQSGAQQTK	AAAQLLQSQAQQSGAQQTK	AAAQLLQSQAQQSGAQQTK3	3	3.8756e-06	3.8756e-06	5.55942e-07	0.000255689	0.000234522	0.00021901	0.000234907	0	1	62850.6	61647.3	62729.6		24811.8	0.996496	9.03655	9.01535	9.05779	6.21477	9.13003	5.41405	Septin-11	0	0	0.961944	24859.6	4.9826	0.63419	1	2.36784	0.999995	1.46565	0.0968757	29028.7;31527.8;19639.5;11683.3;9910.28;3950.11;11046.3;5385.18;4255.11;6388.16;3843.09;17017.5;	29028.7;31527.8;19639.5;11683.3;9910.28;3950.11;11046.3;5385.18;4255.11;6388.16;3843.09;17017.5;	0.985567;0.997983;0.99594;0.99342;0.986208;0.964229;0.997035;0.980103;0.762166;0.953771;0.974996;0.96749;	12741	2.36784	0	0	0	0.999996	1	0.912917	0.915	0.916811	0.909474
Z:\HESI-source-performance\Slice-PASEF\HeLa-phospho\Raw-Data\Unenrich\20221109_HESI-1F-Slice-PASEF-unenrich-HeLa-1000ng_1_1_4999.d	20221109_HESI-1F-Slice-PASEF-unenrich-HeLa-1000ng_1_1_4999	Q9NVA2	Q9NVA2	SEP11_HUMAN	SEPTIN11	80365.4	79937.1	80710.6	80365.4	79937.1	80710.6	80710.6	AAAQLLQSQAQQSGAQQTK	AAAQLLQSQAQQSGAQQTK	AAAQLLQSQAQQSGAQQTK3	3	5.55942e-07	5.55942e-07	5.55942e-07	0.000255885	0.000224517	0.00021901	0.000224921	0	1	66136.8	65952.5	65860		27286	0.989131	9.04585	9.02465	9.06707	6.21477	9.13445	5.51468	Septin-11	0	0	0.995427	27400.6	5.24118	0.533542	1	1.78518	0.999999	1.43996	0.0226373	32659.8;32765.8;21652.6;11718.4;9398.28;5176.14;11502.4;4707.16;1870.05;7115.2;3548.1;19778.5;	32659.8;32765.8;21652.6;11718.4;9398.28;5176.14;11502.4;4707.16;1870.05;7115.2;3548.1;19778.5;	0.99807;0.985478;0.995699;0.987205;0.996153;0.995462;0.991824;0.974283;0.76887;0.989402;0.989017;0.965621;	12756	1.78518	0	0	0	0.999999	1	0.911458	0.915	0.916402	0.907817
Z:\HESI-source-performance\Slice-PASEF\HeLa-phospho\Raw-Data\Unenrich\20221109_HESI-1F-Slice-PASEF-unenrich-HeLa-1000ng_1_1_5000.d	20221109_HESI-1F-Slice-PASEF-unenrich-HeLa-1000ng_1_1_5000	Q9NVA2	Q9NVA2	SEP11_HUMAN	SEPTIN11	81839.3	82991.2	81673.8	81839.3	82991.2	81673.8	81673.8	AAAQLLQSQAQQSGAQQTK	AAAQLLQSQAQQSGAQQTK	AAAQLLQSQAQQSGAQQTK3	3	2.72155e-06	2.72155e-06	5.55942e-07	0.000258598	0.000228363	0.00021901	0.000228728	0	1	62878.6	63520.1	62482.7		24799.6	0.993011	9.04526	9.02402	9.0665	6.21477	9.1378	5.43021	Septin-11	0	0	0.976912	24956.8	5.5211	0.59657	1	1.95228	0.999997	2.01489	0.100414	29294.7;33126.8;18722.5;11029.4;8798.28;5021.16;11352.4;3473.1;2387.06;5471.16;4102.12;16941.5;	29294.7;33126.8;18722.5;11029.4;8798.28;5021.16;11352.4;3473.1;2387.06;5471.16;4102.12;16941.5;	0.978327;0.990586;0.995732;0.995676;0.983263;0.989273;0.980297;0.982139;0.889372;0.988574;0.947078;0.871448;	12756	1.95228	0	0	0	0.999997	1	0.913646	0.915	0.917046	0.910583
Z:\HESI-source-performance\Slice-PASEF\HeLa-phospho\Raw-Data\Unenrich\20221109_HESI-1F-Slice-PASEF-unenrich-HeLa-1000ng_1_1_4998.d	20221109_HESI-1F-Slice-PASEF-unenrich-HeLa-1000ng_1_1_4998	O14981	O14981	BTAF1_HUMAN	BTAF1	56156.2	55090.6	64132.6	56156.2	55090.6	64132.6	64132.6	AAAQQLGEVVK	AAAQQLGEVVK	AAAQQLGEVVK2	2	0.00554319	0.0896332	0.0114649	0.000255689	0.000234522	0.00021901	0.000234907	0	1	19124.5	18821.4	19151.8		5272.68	0.988477	9.55638	9.53517	9.57764	4.87825	8.96445	9.618	TATA-binding protein-associated factor 172	0	0	0.845808	5265.15	3.35599	0.412403	0.32491	0.854501	0.902915	1.5869	0.196068	667.02;3236.1;14181.3;2318.07;4920.13;1707.05;1480.04;35652.9;2442.07;748.022;2969.08;	667.02;3236.1;14181.3;2318.07;4920.13;1707.05;1480.04;35652.9;2442.07;748.022;2969.08;	0.931456;0.99784;0.98712;0.908542;0.645715;0.981997;0.795382;0.855073;0.95526;0.870807;0.979868;	13478	0.854501	0	0	0	0.910367	1	0.89	0.897	0.89972	0.887732
Z:\HESI-source-performance\Slice-PASEF\HeLa-phospho\Raw-Data\Unenrich\20221109_HESI-1F-Slice-PASEF-unenrich-HeLa-1000ng_1_1_4999.d	20221109_HESI-1F-Slice-PASEF-unenrich-HeLa-1000ng_1_1_4999	Q9H2M9	Q9H2M9	RBGPR_HUMAN	RAB3GAP2	56553.3	56456.5	58027.8	56553.3	56456.5	58027.8	58027.8	AAASGNENIQPPPLAYK	AAASGNENIQPPPLAYK	AAASGNENIQPPPLAYK2	2	0.0028614	0.0322857	0.000224943	0.000255885	0.000224517	0.00021901	0.000224921	0	1	11736.5	11693.5	11677.1		2357.12	0.978401	12.5572	12.536	12.5784	33.4483	12.6274	32.832	Rab3 GTPase-activating protein non-catalytic subunit	0	0	0.430331	2369.1	1.63685	0.31576	1	1.97686	0.96332	1.46087	0.440195	6102.26;1717.07;3917.15;604.024;487.018;383.018;1106.04;577.022;5314.27;1139.04;201.007;273.009;	6102.26;1717.07;3917.15;604.024;487.018;383.018;1106.04;577.022;5314.27;1139.04;201.007;273.009;	0.994623;0.875319;0.998315;0.812892;0.861567;0.89986;0.979541;0.804028;0.833931;0.869733;0.771678;0.692284;	17716	1.97686	0	0	0	0.967714	1	1.09865	1.095	1.09732	1.0965
Z:\HESI-source-performance\Slice-PASEF\HeLa-phospho\Raw-Data\Unenrich\20221109_HESI-1F-Slice-PASEF-unenrich-HeLa-1000ng_1_1_5000.d	20221109_HESI-1F-Slice-PASEF-unenrich-HeLa-1000ng_1_1_5000	Q9H2M9	Q9H2M9	RBGPR_HUMAN	RAB3GAP2	56922.2	57779.2	56077.7	56922.2	57779.2	56077.7	56077.7	AAASGNENIQPPPLAYK	AAASGNENIQPPPLAYK	AAASGNENIQPPPLAYK2	2	0.000143472	0.000764991	0.000224943	0.000258598	0.000228363	0.00021901	0.000228728	0	1	11920.5	12133.2	11935		2631.33	0.97876	12.5675	12.5463	12.5887	33.4483	12.6281	32.9415	Rab3 GTPase-activating protein non-catalytic subunit	0	0	0.866241	2628.12	2.33167	0.414502	0.95707	2.66996	0.999096	1.35157	0.334251	5147.21;3152.12;3621.13;633.024;709.025;775.037;1018.04;604.026;4951.21;941.036;220.011;800.035;	5147.21;3152.12;3621.13;633.024;709.025;775.037;1018.04;604.026;4951.21;941.036;220.011;800.035;	0.99618;0.931543;0.995101;0.661249;0.786723;0.835461;0.892594;0.751257;0.93337;0.900631;0.710766;0.901558;	17731	2.66996	0	0	0	0.999235	1	1.10167	1.095	1.09744	1.09968
Z:\HESI-source-performance\Slice-PASEF\HeLa-phospho\Raw-Data\Unenrich\20221109_HESI-1F-Slice-PASEF-unenrich-HeLa-1000ng_1_1_4998.d	20221109_HESI-1F-Slice-PASEF-unenrich-HeLa-1000ng_1_1_4998	Q96BN8	Q96BN8	OTUL_HUMAN	OTULIN	90887.3	89197.6	112128	90887.3	89197.6	112128	112128	AAASGQPRPEMQC(UniMod:4)PAEHEEDMYR	AAASGQPRPEMQCPAEHEEDMYR	AAASGQPRPEMQC(UniMod:4)PAEHEEDMYR4	4	0.000143554	0.000249702	0.000245557	0.000255689	0.000234522	0.00021901	0.000234907	0	1	33440.9	32656.3	33229.6		3794	0.992832	8.53787	8.51663	8.55908	-0.623772	8.2868	1.39482	Ubiquitin thioesterase otulin	0	0	0.735816	3818.12	3.41478	0.396807	1	0.674356	0.999701	2.06696	0.426886	8909.26;29143.8;2808.08;1489.04;2936.09;2774.1;1042.03;5396.16;949.033;2386.07;2128.07;364.01;	8909.26;29143.8;2808.08;1489.04;2936.09;2774.1;1042.03;5396.16;949.033;2386.07;2128.07;364.01;	0.965737;0.998382;0.96557;0.935616;0.973862;0.741277;0.925112;0.93538;0.838951;0.905818;0.911048;0.940383;	12035	0.674356	0	0	0	0.99975	1	0.919896	0.925	0.925587	0.918251
Z:\HESI-source-performance\Slice-PASEF\HeLa-phospho\Raw-Data\Unenrich\20221109_HESI-1F-Slice-PASEF-unenrich-HeLa-1000ng_1_1_4999.d	20221109_HESI-1F-Slice-PASEF-unenrich-HeLa-1000ng_1_1_4999	Q96BN8	Q96BN8	OTUL_HUMAN	OTULIN	138213	138201	123107	138213	138201	123107	123107	AAASGQPRPEMQC(UniMod:4)PAEHEEDMYR	AAASGQPRPEMQCPAEHEEDMYR	AAASGQPRPEMQC(UniMod:4)PAEHEEDMYR4	4	0.00490611	0.0597335	0.000245557	0.000255885	0.000224517	0.00021901	0.000224921	0	1	31094.8	31047.1	31003.5		3355.22	0.970806	8.51537	8.49414	8.53664	-0.623772	8.28408	1.23468	Ubiquitin thioesterase otulin	0	0	0.530932	3365.1	2.32305	0.53469	1	0.483135	0.934189	2.29794	0.425452	7942.24;27671.7;2261.06;1162.04;2211.06;4746.18;1150.03;2007.05;1013.03;2051.06;2103.06;402.012;	7942.24;27671.7;2261.06;1162.04;2211.06;4746.18;1150.03;2007.05;1013.03;2051.06;2103.06;402.012;	0.914006;0.969452;0.981298;0.982632;0.915622;0.934585;0.989465;0.695986;0.87606;0.987182;0.9502;0.789435;	12005	0.483135	0	0	0	0.940266	1	0.922396	0.925	0.926086	0.920311
Z:\HESI-source-performance\Slice-PASEF\HeLa-phospho\Raw-Data\Unenrich\20221109_HESI-1F-Slice-PASEF-unenrich-HeLa-1000ng_1_1_5000.d	20221109_HESI-1F-Slice-PASEF-unenrich-HeLa-1000ng_1_1_5000	Q96BN8	Q96BN8	OTUL_HUMAN	OTULIN	130418	132611	119310	130418	132611	119310	119310	AAASGQPRPEMQC(UniMod:4)PAEHEEDMYR	AAASGQPRPEMQCPAEHEEDMYR	AAASGQPRPEMQC(UniMod:4)PAEHEEDMYR4	4	0.000644311	0.0050289	0.000245557	0.000258598	0.000228363	0.00021901	0.000228728	0	1	23963.7	24341.3	23943.7		2799.75	0.948381	8.55716	8.5359	8.57837	-0.623772	8.28213	1.61642	Ubiquitin thioesterase otulin	0	0	0.584891	2802.08	2.59737	0.536329	1	0.311514	0.994088	1.58779	0.439635	7519.2;19998.6;2475.08;1490.05;2862.09;1129.04;732.02;4399.12;880.026;2099.07;4896.12;312.009;	7519.2;19998.6;2475.08;1490.05;2862.09;1129.04;732.02;4399.12;880.026;2099.07;4896.12;312.009;	0.953262;0.946809;0.940282;0.98293;0.984652;0.905353;0.903796;0.949602;0.853084;0.800442;0.58947;0.904704;	12065	0.311514	0	0	0	0.994971	1	0.920114	0.925	0.925052	0.918594
Z:\HESI-source-performance\Slice-PASEF\HeLa-phospho\Raw-Data\Unenrich\20221109_HESI-1F-Slice-PASEF-unenrich-HeLa-1000ng_1_1_4998.d	20221109_HESI-1F-Slice-PASEF-unenrich-HeLa-1000ng_1_1_4998	Q7Z5L9	Q7Z5L9	I2BP2_HUMAN	IRF2BP2	49695.5	48885.5	35681.6	49695.5	48885.5	35681.6	35681.6	AAASLAAVSGTAAASLGSAQPTDLGAHK	AAASLAAVSGTAAASLGSAQPTDLGAHK	AAASLAAVSGTAAASLGSAQPTDLGAHK3	3	0.00206727	0.0329161	0.000690975	0.000255689	0.000234522	0.00021901	0.000234907	0	1	13338.6	13108.8	13339		3122.24	0.952761	14.8295	14.8082	14.8507	51.8693	15.0505	50.1264	Interferon regulatory factor 2-binding protein 2	0	0	0.387279	3122.14	1.9726	0.502139	1	1.44947	0.962014	1.44845	0.444241	3871.14;6465.23;5930.28;3443.12;2033.1;943.04;1216.05;3286.13;2696.09;786.033;3333.13;978.043;	3871.14;6465.23;5930.28;3443.12;2033.1;943.04;1216.05;3286.13;2696.09;786.033;3333.13;978.043;	0.849157;0.935229;0.968435;0.834783;0.811784;0.974395;0.699255;0.941129;0.879914;0.986286;0.81829;0.917299;	20926	1.44947	0	0	0	0.967084	1	1.09427	1.089	1.09149	1.09149
Z:\HESI-source-performance\Slice-PASEF\HeLa-phospho\Raw-Data\Unenrich\20221109_HESI-1F-Slice-PASEF-unenrich-HeLa-1000ng_1_1_5000.d	20221109_HESI-1F-Slice-PASEF-unenrich-HeLa-1000ng_1_1_5000	Q7Z5L9	Q7Z5L9	I2BP2_HUMAN	IRF2BP2	26568.5	26959.8	41547.2	26568.5	26959.8	41547.2	41547.2	AAASLAAVSGTAAASLGSAQPTDLGAHK	AAASLAAVSGTAAASLGSAQPTDLGAHK	AAASLAAVSGTAAASLGSAQPTDLGAHK3	3	0.000427468	0.00347984	0.000690975	0.000258598	0.000228363	0.00021901	0.000228728	0	1	11489.5	11694.6	11503.6		2206.79	0.953216	14.8381	14.8168	14.8593	51.8693	15.0557	50.2057	Interferon regulatory factor 2-binding protein 2	0	0	0.608973	2204.08	2.16775	0.598209	1	2.3502	0.995901	1.74555	0.422478	2184.08;5063.22;6067.23;1804.07;1927.09;359.014;1766.08;2478.1;1731.07;1494.06;3026.15;1372.05;	2184.08;5063.22;6067.23;1804.07;1927.09;359.014;1766.08;2478.1;1731.07;1494.06;3026.15;1372.05;	0.981919;0.943314;0.964661;0.959388;0.773166;0.899444;0.505029;0.944306;0.91552;0.969524;0.790112;0.762409;	20941	2.3502	0	0	0	0.99652	1	1.095	1.089	1.09138	1.09255
Z:\HESI-source-performance\Slice-PASEF\HeLa-phospho\Raw-Data\Unenrich\20221109_HESI-1F-Slice-PASEF-unenrich-HeLa-1000ng_1_1_4998.d	20221109_HESI-1F-Slice-PASEF-unenrich-HeLa-1000ng_1_1_4998	P08559	P08559	ODPA_HUMAN	PDHA1	282612	276520	285724	282612	276520	285724	285724	AAASTDYYK	AAASTDYYK	AAASTDYYK2	2	8.04936e-06	8.04936e-06	9.60264e-07	0.000255689	0.000234522	0.00021901	0.000234907	0	1	86810.9	84473.1	85956.2		33723.6	0.988849	5.79011	5.76886	5.81137	-22.8042	5.64618	-21.0081	Pyruvate dehydrogenase E1 component subunit alpha, somatic form, mitochondrial	0	0	0.979475	34058.9	5.33631	0.294624	0.985173	0.722357	0.99999	1.85048	0.0874899	56350.2;39004;19463.5;10997.3;7462.15;3786.07;10082.2;2462.06;1537.03;2282.05;1748.04;869.026;	56350.2;39004;19463.5;10997.3;7462.15;3786.07;10082.2;2462.06;1537.03;2282.05;1748.04;869.026;	0.984348;0.980278;0.998638;0.99459;0.984463;0.942298;0.944176;0.861695;0.949965;0.96566;0.876262;0.690054;	8155	0.722357	0	0	0	0.999992	1	0.831563	0.834	0.838021	0.828517
Z:\HESI-source-performance\Slice-PASEF\HeLa-phospho\Raw-Data\Unenrich\20221109_HESI-1F-Slice-PASEF-unenrich-HeLa-1000ng_1_1_4999.d	20221109_HESI-1F-Slice-PASEF-unenrich-HeLa-1000ng_1_1_4999	P08559	P08559	ODPA_HUMAN	PDHA1	289875	290228	287881	289875	290228	287881	287881	AAASTDYYK	AAASTDYYK	AAASTDYYK2	2	9.60264e-07	9.60264e-07	9.60264e-07	0.000255885	0.000224517	0.00021901	0.000224921	0	1	84717.8	84540.3	84421.8		35162.5	0.98925	5.79981	5.77861	5.82103	-22.8042	5.64193	-21.0294	Pyruvate dehydrogenase E1 component subunit alpha, somatic form, mitochondrial	0	0	0.985674	35285.8	5.52348	0.371906	0.99642	0.40087	0.999999	1.74994	0.127176	57934.2;38412.9;15660.3;11123.3;6275.16;4768.11;11069.3;2270.05;2183.06;1367.04;1904.04;1352.03;	57934.2;38412.9;15660.3;11123.3;6275.16;4768.11;11069.3;2270.05;2183.06;1367.04;1904.04;1352.03;	0.988134;0.991134;0.99766;0.983222;0.992815;0.986159;0.767301;0.918141;0.898573;0.746073;0.97471;0.912786;	8170	0.40087	0	0	0	0.999999	1	0.832396	0.834	0.83783	0.829141
Z:\HESI-source-performance\Slice-PASEF\HeLa-phospho\Raw-Data\Unenrich\20221109_HESI-1F-Slice-PASEF-unenrich-HeLa-1000ng_1_1_5000.d	20221109_HESI-1F-Slice-PASEF-unenrich-HeLa-1000ng_1_1_5000	P08559	P08559	ODPA_HUMAN	PDHA1	291113	293011	285880	291113	293011	285880	285880	AAASTDYYK	AAASTDYYK	AAASTDYYK2	2	9.3743e-06	9.3743e-06	9.60264e-07	0.000258598	0.000228363	0.00021901	0.000228728	0	1	88310	89048.1	87593.8		34606	0.992373	5.79887	5.77765	5.82006	-22.8042	5.64114	-21.0714	Pyruvate dehydrogenase E1 component subunit alpha, somatic form, mitochondrial	0	0	0.968075	34888.9	5.4299	0.226932	0.984663	0.774617	0.999989	1.97476	0.158101	57881.3;36393.8;16637.4;13791.3;5862.13;5736.13;7559.2;2897.06;2383.05;1670.04;2714.05;917.02;	57881.3;36393.8;16637.4;13791.3;5862.13;5736.13;7559.2;2897.06;2383.05;1670.04;2714.05;917.02;	0.996735;0.997469;0.978126;0.991254;0.923449;0.975973;0.898603;0.987005;0.906858;0.863211;0.912915;0.778818;	8170	0.774617	0	0	0	0.999991	1	0.832396	0.834	0.837821	0.829383
Z:\HESI-source-performance\Slice-PASEF\HeLa-phospho\Raw-Data\Unenrich\20221109_HESI-1F-Slice-PASEF-unenrich-HeLa-1000ng_1_1_4998.d	20221109_HESI-1F-Slice-PASEF-unenrich-HeLa-1000ng_1_1_4998	Q99733	Q99733	NP1L4_HUMAN	NAP1L4	151242	147731	146647	151242	147731	146647	146647	AAATAEEPDPK	AAATAEEPDPK	AAATAEEPDPK2	2	2.6831e-06	2.6831e-06	1.92053e-06	0.000255689	0.000234522	0.00021901	0.000234907	0	1	76386.8	74167.9	75470.1		46434.1	0.997589	4.52748	4.50627	4.54869	-31.0453	4.72198	-32.2045	Nucleosome assembly protein 1-like 4	0	0	0.972969	46998.1	6.35869	0.59423	1	2.65954	0.999997	1.337	0.249668	38793.9;28125.6;28398.6;13818.3;20507.5;9467.24;2896.06;5715.15;5827.14;2030.04;3382.07;2356.05;	38793.9;28125.6;28398.6;13818.3;20507.5;9467.24;2896.06;5715.15;5827.14;2030.04;3382.07;2356.05;	0.998757;0.997996;0.996002;0.990394;0.99117;0.991593;0.963976;0.988753;0.978538;0.830651;0.966136;0.847654;	6369	2.65954	0	0	0	0.999997	1	0.8475	0.852	0.855744	0.841908
Z:\HESI-source-performance\Slice-PASEF\HeLa-phospho\Raw-Data\Unenrich\20221109_HESI-1F-Slice-PASEF-unenrich-HeLa-1000ng_1_1_4999.d	20221109_HESI-1F-Slice-PASEF-unenrich-HeLa-1000ng_1_1_4999	Q99733	Q99733	NP1L4_HUMAN	NAP1L4	145627	145772	144501	145627	145772	144501	144501	AAATAEEPDPK	AAATAEEPDPK	AAATAEEPDPK2	2	1.92053e-06	1.92053e-06	1.92053e-06	0.000255885	0.000224517	0.00021901	0.000224921	0	1	79964	79594.8	79483.2		44507.9	0.99666	4.52654	4.50529	4.5478	-31.0453	4.72781	-32.4319	Nucleosome assembly protein 1-like 4	0	0	0.987025	44777.1	6.17237	0.626845	1	1.77491	0.999998	1.01445	0.289363	38240.1;30877.6;29137.6;11357.3;19284.5;10846.3;2398.06;4993.14;4530.11;2062.05;3627.08;2286.05;	38240.1;30877.6;29137.6;11357.3;19284.5;10846.3;2398.06;4993.14;4530.11;2062.05;3627.08;2286.05;	0.996293;0.997231;0.989126;0.97191;0.981705;0.996325;0.963824;0.971265;0.970421;0.930773;0.953965;0.855832;	6369	1.77491	0	0	0	0.999998	1	0.847396	0.852	0.855846	0.841862
Z:\HESI-source-performance\Slice-PASEF\HeLa-phospho\Raw-Data\Unenrich\20221109_HESI-1F-Slice-PASEF-unenrich-HeLa-1000ng_1_1_5000.d	20221109_HESI-1F-Slice-PASEF-unenrich-HeLa-1000ng_1_1_5000	Q99733	Q99733	NP1L4_HUMAN	NAP1L4	141963	143841	146235	141963	143841	146235	146235	AAATAEEPDPK	AAATAEEPDPK	AAATAEEPDPK2	2	2.72155e-06	2.72155e-06	1.92053e-06	0.000258598	0.000228363	0.00021901	0.000228728	0	1	87405.1	88794	87343.8		47756.5	0.999012	4.53616	4.51496	4.55737	-31.0453	4.73071	-32.3821	Nucleosome assembly protein 1-like 4	0	0	0.989675	47790.1	6.49888	0.548839	1	1.55832	0.999997	1.21188	0.27987	43227.1;31179.7;31291.7;12520.3;20168.5;12998.3;3868.09;5493.15;4922.11;1748.04;3935.09;1944.04;	43227.1;31179.7;31291.7;12520.3;20168.5;12998.3;3868.09;5493.15;4922.11;1748.04;3935.09;1944.04;	0.999811;0.998278;0.999424;0.987249;0.989848;0.998111;0.968147;0.98573;0.931744;0.932371;0.978729;0.965298;	6384	1.55832	0	0	0	0.999997	1	0.848542	0.852	0.855364	0.843106
Z:\HESI-source-performance\Slice-PASEF\HeLa-phospho\Raw-Data\Unenrich\20221109_HESI-1F-Slice-PASEF-unenrich-HeLa-1000ng_1_1_4998.d	20221109_HESI-1F-Slice-PASEF-unenrich-HeLa-1000ng_1_1_4998	P49006	P49006	MRP_HUMAN	MARCKSL1	47547.4	46176.5	48053.8	47547.4	46176.5	48053.8	48053.8	AAATPESQEPQAK	AAATPESQEPQAK	AAATPESQEPQAK2	2	4.9687e-07	4.9687e-07	1.0108e-07	0.000255689	0.000234522	0.00021901	0.000234907	0	1	47547.4	46176.5	46987.2		15410.8	0.989637	4.46383	4.44262	4.48506	-32.2177	4.58939	-32.7059	MARCKS-related protein	0	0	0.988292	15594.5	5.65052	0.371587	1	1.66435	0.999999	2.12544	0.226803	23644.7;16174.5;6760.17;4585.14;7728.22;3389.1;1260.04;1437.04;1780.05;747.019;506.015;759.019;	23644.7;16174.5;6760.17;4585.14;7728.22;3389.1;1260.04;1437.04;1780.05;747.019;506.015;759.019;	0.996553;0.976474;0.950629;0.94148;0.99603;0.987485;0.92288;0.830509;0.89521;0.949693;0.856791;0.7245;	6275	1.66435	0	0	0	1	1	0.938854	0.944	0.945814	0.935569
Z:\HESI-source-performance\Slice-PASEF\HeLa-phospho\Raw-Data\Unenrich\20221109_HESI-1F-Slice-PASEF-unenrich-HeLa-1000ng_1_1_4999.d	20221109_HESI-1F-Slice-PASEF-unenrich-HeLa-1000ng_1_1_4999	P49006	P49006	MRP_HUMAN	MARCKSL1	44165.4	44308.2	42900.6	44165.4	44308.2	42900.6	42900.6	AAATPESQEPQAK	AAATPESQEPQAK	AAATPESQEPQAK2	2	1.0108e-07	1.0108e-07	1.0108e-07	0.000255885	0.000224517	0.00021901	0.000224921	0	1	44165.4	44308.2	44246.1		15022.9	0.9879	4.46286	4.44165	4.48406	-32.2177	4.597	-32.913	MARCKS-related protein	0	0	0.984766	14995.5	5.15557	0.301397	1	1.13266	1	1.37438	0.0669542	21639.7;16402.5;6168.19;3887.13;6123.17;3059.09;680.016;1825.06;986.03;849.024;417.012;386.014;	21639.7;16402.5;6168.19;3887.13;6123.17;3059.09;680.016;1825.06;986.03;849.024;417.012;386.014;	0.998182;0.988779;0.981582;0.962098;0.949208;0.962043;0.905414;0.965256;0.881279;0.738732;0.78428;0.752623;	6275	1.13266	0	0	0	1	1	0.94	0.944	0.94542	0.936965
Z:\HESI-source-performance\Slice-PASEF\HeLa-phospho\Raw-Data\Unenrich\20221109_HESI-1F-Slice-PASEF-unenrich-HeLa-1000ng_1_1_5000.d	20221109_HESI-1F-Slice-PASEF-unenrich-HeLa-1000ng_1_1_5000	P49006	P49006	MRP_HUMAN	MARCKSL1	41058.4	41588.4	41275.6	41058.4	41588.4	41275.6	41275.6	AAATPESQEPQAK	AAATPESQEPQAK	AAATPESQEPQAK2	2	6.55187e-07	6.55187e-07	1.0108e-07	0.000258598	0.000228363	0.00021901	0.000228728	0	1	41058.4	41588.4	40909.2		15626.4	0.995875	4.46193	4.44071	4.48314	-32.2177	4.59861	-32.9441	MARCKS-related protein	0	0	0.989954	15683.4	5.80421	0.292729	1	1.67193	0.999999	1.33866	0.114339	21289.8;13238.4;7860.26;2924.1;6530.22;3059.1;1387.05;1318.04;2070.05;1446.04;772.022;605.023;	21289.8;13238.4;7860.26;2924.1;6530.22;3059.1;1387.05;1318.04;2070.05;1446.04;772.022;605.023;	0.997835;0.99486;0.984662;0.984807;0.99154;0.972395;0.912953;0.906272;0.967492;0.956816;0.83817;0.810096;	6275	1.67193	0	0	0	0.999999	1	0.938854	0.944	0.945933	0.935906
Z:\HESI-source-performance\Slice-PASEF\HeLa-phospho\Raw-Data\Unenrich\20221109_HESI-1F-Slice-PASEF-unenrich-HeLa-1000ng_1_1_4998.d	20221109_HESI-1F-Slice-PASEF-unenrich-HeLa-1000ng_1_1_4998	P19404	P19404	NDUV2_HUMAN	NDUFV2	188212	183642	185352	188212	183642	185352	185352	AAAVLPVLDLAQR	AAAVLPVLDLAQR	AAAVLPVLDLAQR2	2	3.72654e-06	3.72654e-06	4.03192e-07	0.000255689	0.000234522	0.00021901	0.000234907	0	1	188212	183642	186867		34989.5	0.998551	19.2117	19.1904	19.2329	86.0171	19.2478	85.5132	NADH dehydrogenase [ubiquinone] flavoprotein 2, mitochondrial	0	0	0.943455	35241.3	5.91122	0.238076	1	1.94109	0.999996	2.36184	0.126565	135520;26189.8;27821.9;24869.9;14401.5;10585.4;13461.5;14838.5;8402.28;3268.1;	135520;26189.8;27821.9;24869.9;14401.5;10585.4;13461.5;14838.5;8402.28;3268.1;	0.998695;0.997983;0.9987;0.997596;0.996276;0.987236;0.995232;0.943065;0.987692;0.970979;	27125	1.94109	0	0	0	0.999996	1	0.978854	0.968	0.971119	0.9784
Z:\HESI-source-performance\Slice-PASEF\HeLa-phospho\Raw-Data\Unenrich\20221109_HESI-1F-Slice-PASEF-unenrich-HeLa-1000ng_1_1_4999.d	20221109_HESI-1F-Slice-PASEF-unenrich-HeLa-1000ng_1_1_4999	P19404	P19404	NDUV2_HUMAN	NDUFV2	188492	189048	189048	188492	189048	189048	189048	AAAVLPVLDLAQR	AAAVLPVLDLAQR	AAAVLPVLDLAQR2	2	1.27869e-05	1.27869e-05	4.03192e-07	0.000255885	0.000224517	0.00021901	0.000224921	0	1	188492	189048	188783		32985.2	0.998182	19.2092	19.188	19.2304	86.0171	19.2497	85.4265	NADH dehydrogenase [ubiquinone] flavoprotein 2, mitochondrial	0	0	0.979958	32934.3	5.70864	0.223558	1	1.926	0.999985	2.14567	0.0733403	137254;25318.9;26560.8;24676.9;15085.5;10303.3;10681.4;15325.5;7604.23;3541.12;	137254;25318.9;26560.8;24676.9;15085.5;10303.3;10681.4;15325.5;7604.23;3541.12;	0.999214;0.994808;0.994683;0.996208;0.993366;0.980937;0.993306;0.889826;0.983268;0.979734;	27125	1.926	0	0	0	0.999987	1	0.977292	0.968	0.971186	0.976186
Z:\HESI-source-performance\Slice-PASEF\HeLa-phospho\Raw-Data\Unenrich\20221109_HESI-1F-Slice-PASEF-unenrich-HeLa-1000ng_1_1_5000.d	20221109_HESI-1F-Slice-PASEF-unenrich-HeLa-1000ng_1_1_5000	P19404	P19404	NDUV2_HUMAN	NDUFV2	186256	188706	186966	186256	188706	186966	186966	AAAVLPVLDLAQR	AAAVLPVLDLAQR	AAAVLPVLDLAQR2	2	4.03192e-07	4.03192e-07	4.03192e-07	0.000258598	0.000228363	0.00021901	0.000228728	0	1	186256	188706	185624		32178.7	0.997722	19.2096	19.1884	19.2308	86.0171	19.2462	85.4438	NADH dehydrogenase [ubiquinone] flavoprotein 2, mitochondrial	0	0	0.94233	32288.1	5.95201	0.310621	1	1.90799	1	0.713756	0.28139	135020;25756.8;26942.9;24292.8;16925.5;9546.33;10997.4;15564.5;8136.23;3377.09;	135020;25756.8;26942.9;24292.8;16925.5;9546.33;10997.4;15564.5;8136.23;3377.09;	0.998613;0.995415;0.994868;0.995933;0.99707;0.983013;0.974134;0.891925;0.993792;0.968668;	27125	1.90799	0	0	0	1	1	0.976354	0.968	0.971282	0.975184
Z:\HESI-source-performance\Slice-PASEF\HeLa-phospho\Raw-Data\Unenrich\20221109_HESI-1F-Slice-PASEF-unenrich-HeLa-1000ng_1_1_4998.d	20221109_HESI-1F-Slice-PASEF-unenrich-HeLa-1000ng_1_1_4998	O43837	O43837	IDH3B_HUMAN	IDH3B	56027.3	54764.6	56637.2	56027.3	54764.6	56637.2	56637.2	AAAVPVEFQEHHLSEVQNMASEEK	AAAVPVEFQEHHLSEVQNMASEEK	AAAVPVEFQEHHLSEVQNMASEEK4	4	0.00236933	0.0383324	0.00461001	0.000255689	0.000234522	0.00021901	0.000234907	0	1	7147.21	7014.62	7137.78		11326.3	0.922633	12.9305	12.9093	12.9517	35.9945	12.9619	35.7912	Isocitrate dehydrogenase [NAD] subunit beta, mitochondrial	0	0	0.941807	11341.3	2.16787	0.359337	1	0	0.956038	1.59202	0.408022	2621.07;4066.12;1283.03;1122.04;1101.03;460.014;0;2759.07;314.009;723.019;194.006;212.006;	2621.07;4066.12;1283.03;1122.04;1101.03;460.014;0;2759.07;314.009;723.019;194.006;212.006;	0.975226;0.907672;0.679715;0.725052;0.590315;0.755201;0;0.896505;0.569547;0.686831;0.777126;0.873916;	18245	0	0	0	0	0.961668	1	0.904792	0.89	0.889454	0.901336
Z:\HESI-source-performance\Slice-PASEF\HeLa-phospho\Raw-Data\Unenrich\20221109_HESI-1F-Slice-PASEF-unenrich-HeLa-1000ng_1_1_4998.d	20221109_HESI-1F-Slice-PASEF-unenrich-HeLa-1000ng_1_1_4998	O43837	O43837	IDH3B_HUMAN	IDH3B	56027.3	54764.6	56637.2	56027.3	54764.6	56637.2	56637.2	AAAVPVEFQEHHLSEVQNMASEEKLEQVLSSMK	AAAVPVEFQEHHLSEVQNMASEEKLEQVLSSMK	AAAVPVEFQEHHLSEVQNMASEEKLEQVLSSMK5	5	0.00297841	0.0494012	0.00586334	0.000255689	0.000234522	0.00021901	0.000234907	0	1	11816.4	11444.1	11645		3887.92	0.900855	18.4582	18.4369	18.4794	83.126	18.9793	78.264	Isocitrate dehydrogenase [NAD] subunit beta, mitochondrial	0	0	0.703736	3945.14	2.96619	0.220693	1	1.49883	0.944054	1.03439	0.395715	4813.16;4813.14;4899.17;0;383.011;2190.08;208.007;615.017;2271.08;607.023;0;0;	4813.16;4813.14;4899.17;0;383.011;2190.08;208.007;615.017;2271.08;607.023;0;0;	0.963782;0.823816;0.809694;0;0.636328;0.93187;0.151752;0.571863;0.913072;0.63675;0;0;	26059	1.49883	0	0	0	0.950599	1	0.9675	0.946	0.946889	0.965362
Z:\HESI-source-performance\Slice-PASEF\HeLa-phospho\Raw-Data\Unenrich\20221109_HESI-1F-Slice-PASEF-unenrich-HeLa-1000ng_1_1_4998.d	20221109_HESI-1F-Slice-PASEF-unenrich-HeLa-1000ng_1_1_4998	Q8N201	Q8N201	INT1_HUMAN	INTS1	20619.8	20121.5	23224	20619.8	20121.5	23224	23224	AAAVQADDVEVLK	AAAVQADDVEVLK	AAAVQADDVEVLK2	2	0.00143922	0.0200693	0.00174954	0.000255689	0.000234522	0.00021901	0.000234907	0	1	14201.5	13922	14166.4		4224.71	0.983812	11.806	11.7848	11.8272	28.6425	12.0041	27.1631	Integrator complex subunit 1	0	0	0.833472	4235.17	2.48696	0.560393	1	1.51805	0.976491	2.10671	0.225857	6367.22;1382.04;9607.28;1924.07;5910.18;269.009;657.023;1331.05;6294.23;936.032;143.005;1629.05;	6367.22;1382.04;9607.28;1924.07;5910.18;269.009;657.023;1331.05;6294.23;936.032;143.005;1629.05;	0.993729;0.911687;0.721609;0.986021;0.972408;0.86698;0.705233;0.786393;0.927569;0.801095;0.621264;0.969756;	16655	1.51805	0	0	0	0.979931	1	0.999792	0.997	0.99928	0.999089
Z:\HESI-source-performance\Slice-PASEF\HeLa-phospho\Raw-Data\Unenrich\20221109_HESI-1F-Slice-PASEF-unenrich-HeLa-1000ng_1_1_4999.d	20221109_HESI-1F-Slice-PASEF-unenrich-HeLa-1000ng_1_1_4999	Q8N201	Q8N201	INT1_HUMAN	INTS1	24568.8	24632.6	23326.8	24568.8	24632.6	23326.8	23326.8	AAAVQADDVEVLK	AAAVQADDVEVLK	AAAVQADDVEVLK2	2	0.00504501	0.0620847	0.00174954	0.000255885	0.000224517	0.00021901	0.000224921	0	1	14570.5	14583.7	14563.2		4946.69	0.977636	11.7935	11.7723	11.8147	28.6425	12.0035	27.0749	Integrator complex subunit 1	0	0	0.877813	4949.17	2.53728	0.409218	0.261639	0.597874	0.931776	1.78477	0.219148	6653.25;1322.05;4933.17;1829.06;6088.22;339.014;1435.06;3099.11;11039.4;1461.06;75.0031;2048.08;	6653.25;1322.05;4933.17;1829.06;6088.22;339.014;1435.06;3099.11;11039.4;1461.06;75.0031;2048.08;	0.985939;0.815618;0.657999;0.904563;0.990516;0.851316;0.88884;0.972973;0.979333;0.871254;0.438741;0.943005;	16640	0.597874	0	0	0	0.937915	1	1.00344	0.997	0.99947	1.0029
Z:\HESI-source-performance\Slice-PASEF\HeLa-phospho\Raw-Data\Unenrich\20221109_HESI-1F-Slice-PASEF-unenrich-HeLa-1000ng_1_1_5000.d	20221109_HESI-1F-Slice-PASEF-unenrich-HeLa-1000ng_1_1_5000	Q8N201	Q8N201	INT1_HUMAN	INTS1	25445.6	25980.5	23752.8	25445.6	25980.5	23752.8	23752.8	AAAVQADDVEVLK	AAAVQADDVEVLK	AAAVQADDVEVLK2	2	0.00483039	0.067015	0.00174954	0.000258598	0.000228363	0.00021901	0.000228728	0	1	13658.5	13815.5	13589.9		3862.64	0.989853	11.7933	11.7721	11.8145	28.6425	12.0018	27.0915	Integrator complex subunit 1	0	0	0.890676	3882.15	2.4535	0.474016	1	0.591932	0.926564	1.55994	0.220251	6334.25;1027.04;5005.17;1545.05;5779.22;471.015;1288.05;2510.07;11755.5;909.035;118.004;2301.09;	6334.25;1027.04;5005.17;1545.05;5779.22;471.015;1288.05;2510.07;11755.5;909.035;118.004;2301.09;	0.993751;0.818292;0.733828;0.945581;0.997416;0.833096;0.954179;0.971013;0.891846;0.838644;0.64764;0.946787;	16640	0.591932	0	0	0	0.932985	1	1.00094	0.997	0.998809	1.00045
Z:\HESI-source-performance\Slice-PASEF\HeLa-phospho\Raw-Data\Unenrich\20221109_HESI-1F-Slice-PASEF-unenrich-HeLa-1000ng_1_1_4998.d	20221109_HESI-1F-Slice-PASEF-unenrich-HeLa-1000ng_1_1_4998	O00468	O00468	AGRIN_HUMAN	AGRN	33734	33184.1	37354.7	33734	33184.1	37354.7	37354.7	AAAVSSGFDGAIQLVSLGGR	AAAVSSGFDGAIQLVSLGGR	AAAVSSGFDGAIQLVSLGGR2	2	0.00342356	0.0562153	0.00672322	0.000255689	0.000234522	0.00021901	0.000234907	0	1	6929.32	6815.66	6935.32		1861.71	0.98082	19.4548	19.4336	19.476	89.7036	19.5553	88.3632	Agrin	0	0	0.927499	1860.1	2.77322	0.299433	1	0.876498	0.936824	1.08812	0.114397	4306.19;1302.06;1595.07;1028.05;656.026;2462.11;641.026;2748.14;605.028;474.026;0;9601.41;	4306.19;1302.06;1595.07;1028.05;656.026;2462.11;641.026;2748.14;605.028;474.026;0;9601.41;	0.993209;0.838518;0.982287;0.926653;0.825281;0.903495;0.955562;0.869753;0.971419;0.928013;0;0.924068;	27465	0.876498	0	0	0	0.943785	1	1.15635	1.148	1.15295	1.15148
Z:\HESI-source-performance\Slice-PASEF\HeLa-phospho\Raw-Data\Unenrich\20221109_HESI-1F-Slice-PASEF-unenrich-HeLa-1000ng_1_1_4998.d	20221109_HESI-1F-Slice-PASEF-unenrich-HeLa-1000ng_1_1_4998	Q9H7E9	Q9H7E9	CH033_HUMAN	C8orf33	48591	47582.1	48195.5	48591	47582.1	48195.5	48195.5	AAAYSAQVQPVDGATR	AAAYSAQVQPVDGATR	AAAYSAQVQPVDGATR2	2	1.04343e-06	1.04343e-06	1.0108e-07	0.000255689	0.000234522	0.00021901	0.000234907	0	1	37158.4	36488.9	37129.6		9414	0.982107	9.06835	9.04713	9.0896	6.99477	9.23041	5.66847	UPF0488 protein C8orf33	0	0	0.875999	9421.32	4.6109	0.386704	1	2.79091	0.999999	1.97435	0.262567	16669.7;13429.5;4183.16;5547.2;7059.24;6362.21;2246.08;2779.11;1287.05;2988.12;1246.04;1676.06;	16669.7;13429.5;4183.16;5547.2;7059.24;6362.21;2246.08;2779.11;1287.05;2988.12;1246.04;1676.06;	0.977515;0.994762;0.609788;0.941617;0.968877;0.976309;0.98381;0.974468;0.814194;0.859336;0.8865;0.91551;	12782	2.79091	0	0	0	0.999999	1	1.0399	1.041	1.03825	1.04059
Z:\HESI-source-performance\Slice-PASEF\HeLa-phospho\Raw-Data\Unenrich\20221109_HESI-1F-Slice-PASEF-unenrich-HeLa-1000ng_1_1_4999.d	20221109_HESI-1F-Slice-PASEF-unenrich-HeLa-1000ng_1_1_4999	Q9H7E9	Q9H7E9	CH033_HUMAN	C8orf33	47562.9	47502.7	47924.4	47562.9	47502.7	47924.4	47924.4	AAAYSAQVQPVDGATR	AAAYSAQVQPVDGATR	AAAYSAQVQPVDGATR2	2	1.0108e-07	1.0108e-07	1.0108e-07	0.000255885	0.000224517	0.00021901	0.000224921	0	1	35309.3	35096.7	35047.5		11632.5	0.986203	9.05642	9.03521	9.07763	6.99477	9.23335	5.5984	UPF0488 protein C8orf33	0	0	0.984315	11719.4	5.09901	0.529788	1	3.34052	1	1.24529	0.313828	17586.6;11884.5;18228.7;4784.18;5838.21;6529.24;3722.14;3563.15;2088.09;2052.09;1655.07;1650.06;	17586.6;11884.5;18228.7;4784.18;5838.21;6529.24;3722.14;3563.15;2088.09;2052.09;1655.07;1650.06;	0.995485;0.977823;0.991111;0.964677;0.975301;0.950641;0.916677;0.964193;0.942226;0.940545;0.991201;0.973469;	12767	3.34052	0	0	0	1	1	1.03896	1.041	1.03843	1.03924
Z:\HESI-source-performance\Slice-PASEF\HeLa-phospho\Raw-Data\Unenrich\20221109_HESI-1F-Slice-PASEF-unenrich-HeLa-1000ng_1_1_5000.d	20221109_HESI-1F-Slice-PASEF-unenrich-HeLa-1000ng_1_1_5000	Q9H7E9	Q9H7E9	CH033_HUMAN	C8orf33	49113	49778.6	48713.2	49113	49778.6	48713.2	48713.2	AAAYSAQVQPVDGATR	AAAYSAQVQPVDGATR	AAAYSAQVQPVDGATR2	2	6.55187e-07	6.55187e-07	1.0108e-07	0.000258598	0.000228363	0.00021901	0.000228728	0	1	34232.3	34568.5	34003.9		10271.4	0.984935	9.06646	9.04523	9.08766	6.99477	9.24048	5.59649	UPF0488 protein C8orf33	0	0	0.926681	10340.4	4.58767	0.472921	1	2.63325	0.999999	1.69414	0.305089	16451.6;11741.5;5761.16;4621.16;6039.21;5162.16;2540.1;2641.08;1493.05;1614.06;1183.04;1632.05;	16451.6;11741.5;5761.16;4621.16;6039.21;5162.16;2540.1;2641.08;1493.05;1614.06;1183.04;1632.05;	0.981982;0.994819;0.595338;0.984332;0.973761;0.905441;0.958423;0.918203;0.948015;0.740888;0.904357;0.917122;	12782	2.63325	0	0	0	0.999999	1	1.03677	1.041	1.03849	1.0366
Z:\HESI-source-performance\Slice-PASEF\HeLa-phospho\Raw-Data\Unenrich\20221109_HESI-1F-Slice-PASEF-unenrich-HeLa-1000ng_1_1_4998.d	20221109_HESI-1F-Slice-PASEF-unenrich-HeLa-1000ng_1_1_4998	O95336	O95336	6PGL_HUMAN	PGLS	119564	117773	122207	119564	117773	122207	122207	AAC(UniMod:4)C(UniMod:4)LAGAR	AACCLAGAR	AAC(UniMod:4)C(UniMod:4)LAGAR2	2	0.000143554	0.000140588	0.000245557	0.000255689	0.000234522	0.00021901	0.000234907	0	1	58388.3	56822.8	57820.5		15977.5	0.992614	5.48244	5.46122	5.50365	-23.3122	5.59295	-24.3512	6-phosphogluconolactonase	0	0	0.710311	16134.4	4.13067	0.431026	0.995209	1.50959	0.999831	1.40068	0.227184	22735.5;33309.6;25323.5;10374.2;1453.04;10329.2;21179.4;2345.05;2900.08;1171.02;1527.03;795.02;	22735.5;33309.6;25323.5;10374.2;1453.04;10329.2;21179.4;2345.05;2900.08;1171.02;1527.03;795.02;	0.99759;0.974181;0.993202;0.902097;0.853928;0.98022;0.992122;0.903473;0.854768;0.97356;0.960639;0.860545;	7720	1.50959	0	0	0	0.999856	1	0.802604	0.817	0.822397	0.800144
Z:\HESI-source-performance\Slice-PASEF\HeLa-phospho\Raw-Data\Unenrich\20221109_HESI-1F-Slice-PASEF-unenrich-HeLa-1000ng_1_1_4998.d	20221109_HESI-1F-Slice-PASEF-unenrich-HeLa-1000ng_1_1_4998	Q9BUH6	Q9BUH6	PAXX_HUMAN	PAXX	67479.3	65935.2	62825.4	67479.3	65935.2	62825.4	62825.4	AAC(UniMod:4)EQQAVALTLQEDR	AACEQQAVALTLQEDR	AAC(UniMod:4)EQQAVALTLQEDR2	2	1.47076e-05	1.47076e-05	3.79053e-06	0.000255689	0.000234522	0.00021901	0.000234907	0	1	22450	22085.5	22473.3		9506.29	0.983848	12.866	12.8448	12.8872	35.1959	12.8501	35.3099	Protein PAXX	0	0	0.657998	9496.43	2.14497	0.548386	1	2.72915	0.999982	1.56628	0.221061	8374.37;7106.27;1154.05;6969.31;4159.18;3995.18;4371.18;3319.15;2582.1;3122.11;5176.24;2436.11;	8374.37;7106.27;1154.05;6969.31;4159.18;3995.18;4371.18;3319.15;2582.1;3122.11;5176.24;2436.11;	0.981927;0.973867;0.944575;0.996333;0.949186;0.943289;0.992041;0.989013;0.916796;0.965121;0.973238;0.926605;	18150	2.72915	0	0	0	0.999985	1	1.13083	1.132	1.13519	1.12691
Z:\HESI-source-performance\Slice-PASEF\HeLa-phospho\Raw-Data\Unenrich\20221109_HESI-1F-Slice-PASEF-unenrich-HeLa-1000ng_1_1_4999.d	20221109_HESI-1F-Slice-PASEF-unenrich-HeLa-1000ng_1_1_4999	Q9BUH6	Q9BUH6	PAXX_HUMAN	PAXX	63721.3	63786.1	61603.4	63721.3	63786.1	61603.4	61603.4	AAC(UniMod:4)EQQAVALTLQEDR	AACEQQAVALTLQEDR	AAC(UniMod:4)EQQAVALTLQEDR2	2	3.79053e-06	3.79053e-06	3.79053e-06	0.000255885	0.000224517	0.00021901	0.000224921	0	1	19565.8	19448.8	19421.6		9303.33	0.982906	12.8642	12.843	12.8855	35.1959	12.8555	35.2719	Protein PAXX	0	0	0.720593	9372.43	2.45268	0.740882	1	2.22025	0.999996	1.19856	0.134294	6816.28;6368.28;1242.05;6381.28;4599.21;3338.12;3713.17;3402.14;2678.11;2265.11;6509.3;1817.07;	6816.28;6368.28;1242.05;6381.28;4599.21;3338.12;3713.17;3402.14;2678.11;2265.11;6509.3;1817.07;	0.979707;0.974775;0.859702;0.994437;0.968448;0.951358;0.971421;0.987066;0.894614;0.993611;0.997225;0.969465;	18150	2.22025	0	0	0	0.999996	1	1.13469	1.132	1.13564	1.13046
Z:\HESI-source-performance\Slice-PASEF\HeLa-phospho\Raw-Data\Unenrich\20221109_HESI-1F-Slice-PASEF-unenrich-HeLa-1000ng_1_1_5000.d	20221109_HESI-1F-Slice-PASEF-unenrich-HeLa-1000ng_1_1_5000	Q9BUH6	Q9BUH6	PAXX_HUMAN	PAXX	54105.4	54620.8	59489.7	54105.4	54620.8	59489.7	59489.7	AAC(UniMod:4)EQQAVALTLQEDR	AACEQQAVALTLQEDR	AAC(UniMod:4)EQQAVALTLQEDR2	2	6.04791e-06	6.04791e-06	3.79053e-06	0.000258598	0.000228363	0.00021901	0.000228728	0	1	21562.9	21823.3	21466.9		11652.3	0.988818	12.8747	12.8534	12.8959	35.1959	12.8563	35.3823	Protein PAXX	0	0	0.659178	11704.4	2.73576	0.63205	1	2.87675	0.999993	1.19123	0.206537	7065.31;7270.34;1031.04;7227.28;3357.15;3705.15;3369.14;3032.15;3596.15;2128.09;6054.3;2053.08;	7065.31;7270.34;1031.04;7227.28;3357.15;3705.15;3369.14;3032.15;3596.15;2128.09;6054.3;2053.08;	0.993154;0.975472;0.854256;0.998005;0.975513;0.992493;0.965489;0.986393;0.927028;0.975234;0.982621;0.974009;	18165	2.87675	0	0	0	0.999994	1	1.12927	1.132	1.13536	1.12581
Z:\HESI-source-performance\Slice-PASEF\HeLa-phospho\Raw-Data\Unenrich\20221109_HESI-1F-Slice-PASEF-unenrich-HeLa-1000ng_1_1_4998.d	20221109_HESI-1F-Slice-PASEF-unenrich-HeLa-1000ng_1_1_4998	Q9BUH6	Q9BUH6	PAXX_HUMAN	PAXX	67479.3	65935.2	62825.4	67479.3	65935.2	62825.4	62825.4	AAC(UniMod:4)EQQAVALTLQEDR	AACEQQAVALTLQEDR	AAC(UniMod:4)EQQAVALTLQEDR3	3	0.00137043	0.0190414	0.00170708	0.000255689	0.000234522	0.00021901	0.000234907	0	1	12022.3	11833.6	12041.4		12421	0.986515	12.8669	12.8457	12.8881	35.1959	12.8501	35.3166	Protein PAXX	0	0	0.41387	12401.4	3.70989	0.730225	1	0.176019	0.977668	2.09031	0.367802	5124.14;3556.09;1829.05;6013.18;7195.2;2453.07;1374.05;8307.2;2209.07;4312.12;4951.14;3675.11;	5124.14;3556.09;1829.05;6013.18;7195.2;2453.07;1374.05;8307.2;2209.07;4312.12;4951.14;3675.11;	0.971051;0.995274;0.905157;0.977457;0.959476;0.996022;0.969667;0.99471;0.987403;0.983851;0.985993;0.979476;	18157	0.176019	0	0	0	0.980959	1	0.906354	0.924	0.924178	0.902084
Z:\HESI-source-performance\Slice-PASEF\HeLa-phospho\Raw-Data\Unenrich\20221109_HESI-1F-Slice-PASEF-unenrich-HeLa-1000ng_1_1_5000.d	20221109_HESI-1F-Slice-PASEF-unenrich-HeLa-1000ng_1_1_5000	Q9BUH6	Q9BUH6	PAXX_HUMAN	PAXX	54105.4	54620.8	59489.7	54105.4	54620.8	59489.7	59489.7	AAC(UniMod:4)EQQAVALTLQEDR	AACEQQAVALTLQEDR	AAC(UniMod:4)EQQAVALTLQEDR3	3	0.0080005	0.107229	0.00170708	0.000258598	0.000228363	0.00021901	0.000228728	0	1	10736.3	10868.4	10690.9		208.123	0.979679	12.8755	12.8543	12.8967	35.1959	12.8563	35.3891	Protein PAXX	0	0	0.51802	209.007	2.92551	0.736138	1	0.284497	0.887457	2.89126	0.415369	5242.14;3583.09;1234.04;5283.16;7051.2;1870.04;1525.04;4979.15;1729.06;4458.12;3130.08;3486.1;	5242.14;3583.09;1234.04;5283.16;7051.2;1870.04;1525.04;4979.15;1729.06;4458.12;3130.08;3486.1;	0.943538;0.97935;0.867642;0.975288;0.979699;0.992715;0.985235;0.730448;0.921435;0.970368;0.885127;0.975557;	18172	0.284497	0	0	0	0	1	0.909375	0.924	0.923747	0.905624
Z:\HESI-source-performance\Slice-PASEF\HeLa-phospho\Raw-Data\Unenrich\20221109_HESI-1F-Slice-PASEF-unenrich-HeLa-1000ng_1_1_4998.d	20221109_HESI-1F-Slice-PASEF-unenrich-HeLa-1000ng_1_1_4998	Q8TDX7	Q8TDX7	NEK7_HUMAN	NEK7	114917	112833	85064	114917	112833	85064	85064	AAC(UniMod:4)LLDGVPVALK	AACLLDGVPVALK	AAC(UniMod:4)LLDGVPVALK2	2	0.000143554	0.000155847	3.66636e-05	0.000255689	0.000234522	0.00021901	0.000234907	0	1	25409.9	24907.4	25344.7		5741.45	0.972722	17.514	17.4928	17.5352	72.6335	17.7622	70.652	Serine/threonine-protein kinase Nek7	0	0	0.680522	5756.21	4.72989	0.414524	0.79043	3.61262	0.999813	1.68785	0.205095	11463.4;9510.31;4436.13;4749.15;2987.11;4512.15;4844.15;3735.1;3426.11;1415.04;4605.14;5343.16;	11463.4;9510.31;4436.13;4749.15;2987.11;4512.15;4844.15;3735.1;3426.11;1415.04;4605.14;5343.16;	0.980322;0.954563;0.99201;0.961483;0.907813;0.920897;0.935025;0.965639;0.950673;0.940806;0.95221;0.962732;	24726	3.61262	0	0	0	0.999844	1	0.984896	0.986	0.98496	0.985361
Z:\HESI-source-performance\Slice-PASEF\HeLa-phospho\Raw-Data\Unenrich\20221109_HESI-1F-Slice-PASEF-unenrich-HeLa-1000ng_1_1_4999.d	20221109_HESI-1F-Slice-PASEF-unenrich-HeLa-1000ng_1_1_4999	Q8TDX7	Q8TDX7	NEK7_HUMAN	NEK7	112234	111494	84859.9	112234	111494	84859.9	84859.9	AAC(UniMod:4)LLDGVPVALK	AACLLDGVPVALK	AAC(UniMod:4)LLDGVPVALK2	2	3.66636e-05	7.75357e-05	3.66636e-05	0.000255885	0.000224517	0.00021901	0.000224921	0	1	27808.9	27773	27734.1		5694.86	0.95051	17.4695	17.4482	17.4907	72.6335	17.7648	70.3107	Serine/threonine-protein kinase Nek7	0	0	0.736587	5710.21	4.32087	0.454013	0.968533	2.75051	0.999909	0.873599	0.225246	12951.4;9869.31;4988.19;5969.21;3685.13;4390.13;8513.28;3113.09;3926.12;1004.03;6350.21;6029.21;	12951.4;9869.31;4988.19;5969.21;3685.13;4390.13;8513.28;3113.09;3926.12;1004.03;6350.21;6029.21;	0.954522;0.930422;0.979837;0.901205;0.958502;0.993425;0.966815;0.924598;0.915607;0.796452;0.981515;0.97756;	24666	2.75051	0	0	0	0.999922	1	0.983854	0.986	0.984455	0.983962
Z:\HESI-source-performance\Slice-PASEF\HeLa-phospho\Raw-Data\Unenrich\20221109_HESI-1F-Slice-PASEF-unenrich-HeLa-1000ng_1_1_5000.d	20221109_HESI-1F-Slice-PASEF-unenrich-HeLa-1000ng_1_1_5000	Q8TDX7	Q8TDX7	NEK7_HUMAN	NEK7	46433.5	47669.4	83886.4	46433.5	47669.4	83886.4	83886.4	AAC(UniMod:4)LLDGVPVALK	AACLLDGVPVALK	AAC(UniMod:4)LLDGVPVALK2	2	4.43046e-05	0.000237143	3.66636e-05	0.000258598	0.000228363	0.00021901	0.000228728	0	1	33419.1	33997.1	33441.9		4574.24	0.981149	17.4803	17.4591	17.5015	72.6335	17.7557	70.4531	Serine/threonine-protein kinase Nek7	0	0	0.478567	4571.12	4.45688	0.393325	0.262332	3.52311	0.99972	1.67763	0.227993	14307.5;12590.4;6521.21;6871.24;3892.11;5127.19;7590.23;3447.13;4766.14;937.037;5430.19;6231.19;	14307.5;12590.4;6521.21;6871.24;3892.11;5127.19;7590.23;3447.13;4766.14;937.037;5430.19;6231.19;	0.983903;0.973817;0.989264;0.991419;0.987508;0.938682;0.985491;0.978403;0.974593;0.868208;0.982846;0.952713;	24681	3.52311	0	0	0	0.999763	1	0.983854	0.986	0.98415	0.984195
Z:\HESI-source-performance\Slice-PASEF\HeLa-phospho\Raw-Data\Unenrich\20221109_HESI-1F-Slice-PASEF-unenrich-HeLa-1000ng_1_1_4998.d	20221109_HESI-1F-Slice-PASEF-unenrich-HeLa-1000ng_1_1_4998	Q8TDX7	Q8TDX7	NEK7_HUMAN	NEK7	114917	112833	85064	114917	112833	85064	85064	AAC(UniMod:4)LLDGVPVALKK	AACLLDGVPVALKK	AAC(UniMod:4)LLDGVPVALKK2	2	5.77868e-05	3.57761e-05	3.66636e-05	0.000255689	0.000234522	0.00021901	0.000234907	0	1	4522.16	4428.04	4505.78		2406.33	0.941663	14.8509	14.8297	14.8721	51.3176	14.9792	50.2892	Serine/threonine-protein kinase Nek7	0	0	0.886782	2415.08	2.75858	0.633256	0.997436	1.38647	0.999957	1.27954	0.340903	1827.06;1757.07;824.034;1512.06;1581.06;1114.04;1247.04;336.01;39.0013;2749.12;1920.07;545.022;	1827.06;1757.07;824.034;1512.06;1581.06;1114.04;1247.04;336.01;39.0013;2749.12;1920.07;545.022;	0.986579;0.948648;0.907388;0.980156;0.889788;0.941621;0.657138;0.599444;0.496429;0.744755;0.803107;0.916874;	20959	1.38647	0	0	0	0.999942	1	1.06052	1.069	1.06868	1.05865
Z:\HESI-source-performance\Slice-PASEF\HeLa-phospho\Raw-Data\Unenrich\20221109_HESI-1F-Slice-PASEF-unenrich-HeLa-1000ng_1_1_4999.d	20221109_HESI-1F-Slice-PASEF-unenrich-HeLa-1000ng_1_1_4999	Q8TDX7	Q8TDX7	NEK7_HUMAN	NEK7	112234	111494	84859.9	112234	111494	84859.9	84859.9	AAC(UniMod:4)LLDGVPVALKK	AACLLDGVPVALKK	AAC(UniMod:4)LLDGVPVALKK2	2	3.66636e-05	0.00010175	3.66636e-05	0.000255885	0.000224517	0.00021901	0.000224921	0	1	5708.21	5661.51	5653.57		2416.72	0.947149	14.8492	14.828	14.8704	51.3176	14.9873	50.1966	Serine/threonine-protein kinase Nek7	0	0	0.932811	2440.08	3.74168	0.620942	1	1.56844	0.99988	1.30939	0.336412	2135.08;2055.06;1269.04;1527.06;1517.06;2056.08;644.022;60.0017;183.007;1551.05;1905.08;426.019;	2135.08;2055.06;1269.04;1527.06;1517.06;2056.08;644.022;60.0017;183.007;1551.05;1905.08;426.019;	0.965596;0.976603;0.963343;0.883218;0.899805;0.962926;0.944468;0.342108;0.86671;0.503143;0.873126;0.965084;	20959	1.56844	0	0	0	0.999898	1	1.06466	1.069	1.06913	1.06365
Z:\HESI-source-performance\Slice-PASEF\HeLa-phospho\Raw-Data\Unenrich\20221109_HESI-1F-Slice-PASEF-unenrich-HeLa-1000ng_1_1_5000.d	20221109_HESI-1F-Slice-PASEF-unenrich-HeLa-1000ng_1_1_5000	Q8TDX7	Q8TDX7	NEK7_HUMAN	NEK7	46433.5	47669.4	83886.4	46433.5	47669.4	83886.4	83886.4	AAC(UniMod:4)LLDGVPVALKK	AACLLDGVPVALKK	AAC(UniMod:4)LLDGVPVALKK2	2	4.43046e-05	0.000199476	3.66636e-05	0.000258598	0.000228363	0.00021901	0.000228728	0	1	5672.22	5763.18	5669.06		2242.83	0.943261	14.8595	14.8383	14.8807	51.3176	14.9835	50.3732	Serine/threonine-protein kinase Nek7	0	0	0.856625	2244.08	2.87865	0.790381	0.919422	1.0043	0.999764	1.83697	0.378955	1540.06;712.024;1141.04;1274.05;2902.11;1230.05;922.031;544.021;65.0035;4473.19;1407.06;385.017;	1540.06;712.024;1141.04;1274.05;2902.11;1230.05;922.031;544.021;65.0035;4473.19;1407.06;385.017;	0.869491;0.762527;0.785172;0.882575;0.962437;0.990381;0.988386;0.656793;0.518662;0.863073;0.274022;0.805027;	20974	1.0043	0	0	0	0.999801	1	1.0626	1.069	1.0685	1.06113
Z:\HESI-source-performance\Slice-PASEF\HeLa-phospho\Raw-Data\Unenrich\20221109_HESI-1F-Slice-PASEF-unenrich-HeLa-1000ng_1_1_4998.d	20221109_HESI-1F-Slice-PASEF-unenrich-HeLa-1000ng_1_1_4998	Q8TDX7	Q8TDX7	NEK7_HUMAN	NEK7	114917	112833	85064	114917	112833	85064	85064	AAC(UniMod:4)LLDGVPVALKK	AACLLDGVPVALKK	AAC(UniMod:4)LLDGVPVALKK3	3	5.77868e-05	3.79128e-05	2.21372e-05	0.000255689	0.000234522	0.00021901	0.000234907	0	1	23145.4	22673.9	23072		7260.06	0.99141	14.8509	14.8297	14.8721	51.3176	14.9792	50.2893	Serine/threonine-protein kinase Nek7	0	0	0.97721	7283.19	4.24842	0.347667	1	2.18107	0.999955	1.50339	0.119205	16606.3;3938.08;2036.05;2601.05;2541.05;2008.05;1205.02;3061.07;3543.07;231.004;3203.06;155.004;	16606.3;3938.08;2036.05;2601.05;2541.05;2008.05;1205.02;3061.07;3543.07;231.004;3203.06;155.004;	0.997898;0.972084;0.848272;0.979246;0.914038;0.954756;0.894643;0.987329;0.977477;0.699388;0.984074;0.579974;	20965	2.18107	0	0	0	0.999942	1	0.819792	0.824	0.826778	0.814992
Z:\HESI-source-performance\Slice-PASEF\HeLa-phospho\Raw-Data\Unenrich\20221109_HESI-1F-Slice-PASEF-unenrich-HeLa-1000ng_1_1_4999.d	20221109_HESI-1F-Slice-PASEF-unenrich-HeLa-1000ng_1_1_4999	Q8TDX7	Q8TDX7	NEK7_HUMAN	NEK7	112234	111494	84859.9	112234	111494	84859.9	84859.9	AAC(UniMod:4)LLDGVPVALKK	AACLLDGVPVALKK	AAC(UniMod:4)LLDGVPVALKK3	3	2.21372e-05	2.21372e-05	2.21372e-05	0.000255885	0.000224517	0.00021901	0.000224921	0	1	21059.4	20879.3	20850		6560.3	0.978057	14.8598	14.8386	14.8811	51.3176	14.9873	50.2804	Serine/threonine-protein kinase Nek7	0	0	0.968832	6626.17	3.86172	0.303785	1	1.12979	0.999974	1.82538	0.122119	16240.3;2290.05;2337.05;2529.05;2624.06;1769.04;921.02;3166.09;2577.06;540.011;1697.03;24.0005;	16240.3;2290.05;2337.05;2529.05;2624.06;1769.04;921.02;3166.09;2577.06;540.011;1697.03;24.0005;	0.982079;0.968956;0.932728;0.960468;0.894359;0.976324;0.972924;0.936302;0.865703;0.744423;0.938399;0.303366;	20980	1.12979	0	0	0	0.999978	1	0.819687	0.824	0.826995	0.814895
Z:\HESI-source-performance\Slice-PASEF\HeLa-phospho\Raw-Data\Unenrich\20221109_HESI-1F-Slice-PASEF-unenrich-HeLa-1000ng_1_1_5000.d	20221109_HESI-1F-Slice-PASEF-unenrich-HeLa-1000ng_1_1_5000	Q8TDX7	Q8TDX7	NEK7_HUMAN	NEK7	46433.5	47669.4	83886.4	46433.5	47669.4	83886.4	83886.4	AAC(UniMod:4)LLDGVPVALKK	AACLLDGVPVALKK	AAC(UniMod:4)LLDGVPVALKK3	3	3.51799e-05	3.51799e-05	2.21372e-05	0.000258598	0.000228363	0.00021901	0.000228728	0	1	22447.5	22846.5	22473.4		7656.99	0.993437	14.8383	14.817	14.8595	51.3176	14.9835	50.2071	Serine/threonine-protein kinase Nek7	0	0	0.927329	7648.16	5.26118	0.282777	1	1.15408	0.999958	1.70737	0.142513	16967.4;3157.07;2070.05;2323.05;3788.09;1943.05;977.026;3829.08;2547.06;500.012;2526.05;0;	16967.4;3157.07;2070.05;2323.05;3788.09;1943.05;977.026;3829.08;2547.06;500.012;2526.05;0;	0.994993;0.986614;0.902665;0.991348;0.982536;0.991926;0.904422;0.953947;0.808527;0.780077;0.961897;0;	20950	1.15408	0	0	0	0.999965	1	0.819792	0.824	0.827112	0.81483
Z:\HESI-source-performance\Slice-PASEF\HeLa-phospho\Raw-Data\Unenrich\20221109_HESI-1F-Slice-PASEF-unenrich-HeLa-1000ng_1_1_4998.d	20221109_HESI-1F-Slice-PASEF-unenrich-HeLa-1000ng_1_1_4998	Q01813	Q01813	PFKAP_HUMAN	PFKP	329398	321519	331212	329398	321519	331212	331212	AAC(UniMod:4)NLLQR	AACNLLQR	AAC(UniMod:4)NLLQR2	2	5.41591e-06	5.41591e-06	7.07563e-07	0.000255689	0.000234522	0.00021901	0.000234907	0	1	299595	294468	299638		99632.4	0.997786	8.78191	8.7607	8.80312	3.50232	8.79874	3.37174	ATP-dependent 6-phosphofructokinase, platelet type	0	0	0.989593	99618	6.16774	0.293908	1	1.68564	0.999994	1.74739	0.41968	141799;136093;101192;62364.3;22883.5;21703.5;27283.6;19755.4;8272.18;15622.4;11832.3;40856;	141799;136093;101192;62364.3;22883.5;21703.5;27283.6;19755.4;8272.18;15622.4;11832.3;40856;	0.998005;0.997634;0.993087;0.995341;0.98824;0.997319;0.999283;0.991309;0.959727;0.986255;0.991321;0.996308;	12386	1.68564	0	0	0	0.999995	1	0.8275	0.827	0.829164	0.823617
Z:\HESI-source-performance\Slice-PASEF\HeLa-phospho\Raw-Data\Unenrich\20221109_HESI-1F-Slice-PASEF-unenrich-HeLa-1000ng_1_1_4999.d	20221109_HESI-1F-Slice-PASEF-unenrich-HeLa-1000ng_1_1_4999	Q01813	Q01813	PFKAP_HUMAN	PFKP	331682	331946	326439	331682	331946	326439	326439	AAC(UniMod:4)NLLQR	AACNLLQR	AAC(UniMod:4)NLLQR2	2	7.07563e-07	7.07563e-07	7.07563e-07	0.000255885	0.000224517	0.00021901	0.000224921	0	1	289622	289254	288848		102053	0.997623	8.78068	8.75945	8.80192	3.50232	8.79875	3.40215	ATP-dependent 6-phosphofructokinase, platelet type	0	0	0.992308	102326	6.18397	0.366194	1	1.61921	0.999999	2.45265	0.0512046	136077;134241;106911;64398.3;25240.6;19304.4;28232.6;20073.4;8552.19;15170.3;9147.19;39111.9;	136077;134241;106911;64398.3;25240.6;19304.4;28232.6;20073.4;8552.19;15170.3;9147.19;39111.9;	0.996397;0.999197;0.983683;0.995522;0.996734;0.995319;0.999346;0.991831;0.963584;0.984222;0.968658;0.993549;	12386	1.61921	0	0	0	0.999999	1	0.8275	0.827	0.829265	0.82323
Z:\HESI-source-performance\Slice-PASEF\HeLa-phospho\Raw-Data\Unenrich\20221109_HESI-1F-Slice-PASEF-unenrich-HeLa-1000ng_1_1_5000.d	20221109_HESI-1F-Slice-PASEF-unenrich-HeLa-1000ng_1_1_5000	Q01813	Q01813	PFKAP_HUMAN	PFKP	324856	329562	325466	324856	329562	325466	325466	AAC(UniMod:4)NLLQR	AACNLLQR	AAC(UniMod:4)NLLQR2	2	4.53593e-06	4.53593e-06	7.07563e-07	0.000258598	0.000228363	0.00021901	0.000228728	0	1	281092	284254	279612		93431.3	0.99851	8.78003	8.75875	8.80123	3.50232	8.79602	3.36428	ATP-dependent 6-phosphofructokinase, platelet type	0	0	0.997638	93926	6.10357	0.317065	1	1.67361	0.999995	2.6869	0.810871	130725;130719;99724.3;56480.3;22710.5;19649.4;25952.6;19217.3;8222.23;14047.3;10151.2;37132.8;	130725;130719;99724.3;56480.3;22710.5;19649.4;25952.6;19217.3;8222.23;14047.3;10151.2;37132.8;	0.998561;0.998585;0.982258;0.999217;0.989556;0.997672;0.99852;0.996326;0.973137;0.990208;0.977078;0.995723;	12386	1.67361	0	0	0	0.999995	1	0.8275	0.827	0.829587	0.823475
Z:\HESI-source-performance\Slice-PASEF\HeLa-phospho\Raw-Data\Unenrich\20221109_HESI-1F-Slice-PASEF-unenrich-HeLa-1000ng_1_1_4998.d	20221109_HESI-1F-Slice-PASEF-unenrich-HeLa-1000ng_1_1_4998	Q99575	Q99575	POP1_HUMAN	POP1	19087.8	18801.9	18860	19087.8	18801.9	18860	18860	AAC(UniMod:4)QC(UniMod:4)VEPIK	AACQCVEPIK	AAC(UniMod:4)QC(UniMod:4)VEPIK2	2	0.000614934	0.0066228	0.000350529	0.000255689	0.000234522	0.00021901	0.000234907	0	1	10876.3	10655.9	10843		5929.91	0.991741	7.29655	7.27532	7.31776	-10.1743	7.11459	-8.62532	Ribonucleases P/MRP protein subunit POP1	0	0	0.757869	5948.15	3.72422	0.406173	0.0979252	0.365769	0.992118	1.53241	0.332836	5164.15;825.023;1349.03;440.014;6950.21;4363.13;2414.07;1200.03;2210.06;1318.04;2080.05;2376.07;	5164.15;825.023;1349.03;440.014;6950.21;4363.13;2414.07;1200.03;2210.06;1318.04;2080.05;2376.07;	0.996216;0.928673;0.982022;0.634185;0.961375;0.989451;0.991414;0.860218;0.941993;0.736508;0.960268;0.95396;	10282	0.365769	0	0	0	0.993377	1	0.89375	0.899	0.903157	0.892199
Z:\HESI-source-performance\Slice-PASEF\HeLa-phospho\Raw-Data\Unenrich\20221109_HESI-1F-Slice-PASEF-unenrich-HeLa-1000ng_1_1_4999.d	20221109_HESI-1F-Slice-PASEF-unenrich-HeLa-1000ng_1_1_4999	Q99575	Q99575	POP1_HUMAN	POP1	18908.6	18884.2	18588.7	18908.6	18884.2	18588.7	18588.7	AAC(UniMod:4)QC(UniMod:4)VEPIK	AACQCVEPIK	AAC(UniMod:4)QC(UniMod:4)VEPIK2	2	0.000230218	0.0013607	0.000350529	0.000255885	0.000224517	0.00021901	0.000224921	0	1	8773.25	8753.81	8741.54		4791.73	0.92824	7.28479	7.26357	7.30602	-10.1743	7.11089	-8.76191	Ribonucleases P/MRP protein subunit POP1	0	0	0.89358	4809.12	2.73999	0.457954	0.927896	0	0.998398	1.82517	0.343445	4237.12;429.012;1048.03;451.014;4502.12;3488.11;1140.03;855.023;1886.05;4292.1;1533.05;1114.03;	4237.12;429.012;1048.03;451.014;4502.12;3488.11;1140.03;855.023;1886.05;4292.1;1533.05;1114.03;	0.957537;0.843328;0.968388;0.789994;0.903065;0.880588;0.896121;0.776942;0.915898;0.559741;0.849468;0.941908;	10267	0	0	0	0	0.998639	1	0.895795	0.899	0.903132	0.894896
Z:\HESI-source-performance\Slice-PASEF\HeLa-phospho\Raw-Data\Unenrich\20221109_HESI-1F-Slice-PASEF-unenrich-HeLa-1000ng_1_1_4998.d	20221109_HESI-1F-Slice-PASEF-unenrich-HeLa-1000ng_1_1_4998	Q05086	Q05086	UBE3A_HUMAN	UBE3A	21399.6	21024.6	24342.8	21399.6	21024.6	24342.8	24342.8	AAC(UniMod:4)SAAAMEEDSEASSSR	AACSAAAMEEDSEASSSR	AAC(UniMod:4)SAAAMEEDSEASSSR2	2	0.000144697	0.000518358	0.000245557	0.000255689	0.000234522	0.00021901	0.000234907	0	1	1971.08	1926.14	1959.96		1321.57	0.889275	7.07287	7.05166	7.09407	-10.8833	7.03363	-10.3827	Ubiquitin-protein ligase E3A	0	0	0.62893	1329.07	2.12719	0.54506	1	1.52943	0.999379	1.65023	0.334343	796.03;95.0036;910.037;296.015;238.007;265.013;783.033;356.017;93.0037;224.009;794.032;219.011;	796.03;95.0036;910.037;296.015;238.007;265.013;783.033;356.017;93.0037;224.009;794.032;219.011;	0.980689;0.460731;0.840133;0.876782;0.721511;0.783443;0.856752;0.779263;0.348856;0.729658;0.890113;0.643793;	9960	1.52943	0	0	0	0.999482	1	1.10594	1.101	1.10385	1.10411
Z:\HESI-source-performance\Slice-PASEF\HeLa-phospho\Raw-Data\Unenrich\20221109_HESI-1F-Slice-PASEF-unenrich-HeLa-1000ng_1_1_4999.d	20221109_HESI-1F-Slice-PASEF-unenrich-HeLa-1000ng_1_1_4999	Q05086	Q05086	UBE3A_HUMAN	UBE3A	30047	29852.4	28709	30047	29852.4	28709	28709	AAC(UniMod:4)SAAAMEEDSEASSSR	AACSAAAMEEDSEASSSR	AAC(UniMod:4)SAAAMEEDSEASSSR2	2	0.00648914	0.0797972	0.000245557	0.000255885	0.000224517	0.00021901	0.000224921	0	1	2345.09	2323.8	2320.54		1980.14	0.906441	7.08243	7.0612	7.10364	-10.8833	7.02875	-10.3592	Ubiquitin-protein ligase E3A	0	0	0.927947	2001.09	2.08894	0.326143	1	1.19091	0.913986	1.40692	0.163799	977.042;212.007;965.037;504.026;500.022;403.015;524.026;140.007;56.0019;0;533.022;202.007;	977.042;212.007;965.037;504.026;500.022;403.015;524.026;140.007;56.0019;0;533.022;202.007;	0.886652;0.666926;0.937013;0.72131;0.331617;0.88121;0.441453;0.349075;0.514303;0;0.938267;0.728438;	9975	1.19091	0	0	0	0.920203	1	1.1083	1.101	1.1034	1.10663
Z:\HESI-source-performance\Slice-PASEF\HeLa-phospho\Raw-Data\Unenrich\20221109_HESI-1F-Slice-PASEF-unenrich-HeLa-1000ng_1_1_4998.d	20221109_HESI-1F-Slice-PASEF-unenrich-HeLa-1000ng_1_1_4998	P06753	P06753	TPM3_HUMAN	TPM3	529916	520529	526577	529916	520529	526577	526577	AADAEAEVASLNR	AADAEAEVASLNR	AADAEAEVASLNR2	2	2.98122e-07	2.98122e-07	2.98122e-07	0.000255689	0.000234522	0.00021901	0.000234907	0	1	529916	520529	529668		266561	0.997378	9.15328	9.13206	9.1745	7.42512	9.28692	6.34848	Tropomyosin alpha-3 chain	0	0	0.998751	266686	6.8766	0.843534	1	4.94724	1	1.69904	0.126259	221698;248671;195336;177722;153807;103523;133319;66943.7;78303.8;93818.1;73119.7;38810.4;	221698;248671;195336;177722;153807;103523;133319;66943.7;78303.8;93818.1;73119.7;38810.4;	0.99634;0.996733;0.998023;0.997237;0.997312;0.999169;0.996247;0.995482;0.996074;0.998069;0.997617;0.992829;	12906	4.94724	0	0	0	1	1	0.940104	0.945	0.946367	0.937023
Z:\HESI-source-performance\Slice-PASEF\HeLa-phospho\Raw-Data\Unenrich\20221109_HESI-1F-Slice-PASEF-unenrich-HeLa-1000ng_1_1_4999.d	20221109_HESI-1F-Slice-PASEF-unenrich-HeLa-1000ng_1_1_4999	P06753	P06753	TPM3_HUMAN	TPM3	534070	532327	523561	534070	532327	523561	523561	AADAEAEVASLNR	AADAEAEVASLNR	AADAEAEVASLNR2	2	9.60264e-07	9.60264e-07	2.98122e-07	0.000255885	0.000224517	0.00021901	0.000224921	0	1	534070	532327	531580		261312	0.999025	9.15191	9.1307	9.17311	7.42512	9.28796	6.35466	Tropomyosin alpha-3 chain	0	0	0.997996	262536	6.89525	0.850557	1	4.9274	0.999999	1.4565	0.223644	228431;250095;189092;181522;157710;102453;131235;66590.7;85974.1;91854.1;74590.1;37534;	228431;250095;189092;181522;157710;102453;131235;66590.7;85974.1;91854.1;74590.1;37534;	0.997541;0.999143;0.997848;0.998995;0.997904;0.99879;0.996167;0.998945;0.997973;0.998863;0.999293;0.998292;	12906	4.9274	0	0	0	0.999999	1	0.94	0.945	0.945884	0.936965
Z:\HESI-source-performance\Slice-PASEF\HeLa-phospho\Raw-Data\Unenrich\20221109_HESI-1F-Slice-PASEF-unenrich-HeLa-1000ng_1_1_5000.d	20221109_HESI-1F-Slice-PASEF-unenrich-HeLa-1000ng_1_1_5000	P06753	P06753	TPM3_HUMAN	TPM3	519320	524069	526902	519320	524069	526902	526902	AADAEAEVASLNR	AADAEAEVASLNR	AADAEAEVASLNR2	2	9.4247e-06	9.4247e-06	2.98122e-07	0.000258598	0.000228363	0.00021901	0.000228728	0	1	519320	524069	515510		267599	0.997748	9.15132	9.13012	9.17255	7.42512	9.29652	6.26586	Tropomyosin alpha-3 chain	0	0	0.998708	269576	6.87147	0.878166	1	4.94157	0.999989	1.01749	0.388139	222611;239599;190828;179782;155952;99939.1;126155;68045.7;79429.4;93002.1;74645.4;37858;	222611;239599;190828;179782;155952;99939.1;126155;68045.7;79429.4;93002.1;74645.4;37858;	0.998349;0.997352;0.99686;0.998687;0.997311;0.997008;0.996245;0.997023;0.998989;0.998793;0.995781;0.995272;	12906	4.94157	0	0	0	0.999991	1	0.940104	0.945	0.946488	0.937218
Z:\HESI-source-performance\Slice-PASEF\HeLa-phospho\Raw-Data\Unenrich\20221109_HESI-1F-Slice-PASEF-unenrich-HeLa-1000ng_1_1_4998.d	20221109_HESI-1F-Slice-PASEF-unenrich-HeLa-1000ng_1_1_4998	P06753	P06753	TPM3_HUMAN	TPM3	529916	520529	526577	529916	520529	526577	526577	AADAEAEVASLNRR	AADAEAEVASLNRR	AADAEAEVASLNRR3	3	5.77868e-05	8.62654e-05	1.48591e-05	0.000255689	0.000234522	0.00021901	0.000234907	0	1	41029	40233	40939.4		7514.73	0.991642	8.10289	8.08168	8.12409	-3.56078	7.91068	-1.96059	Tropomyosin alpha-3 chain	0	0	0.894684	7531.17	4.76465	0.369139	0.984698	0.487663	0.999897	1.89692	0.218994	19781.5;12221.3;9026.21;3987.09;5075.11;4735.12;13573.3;3301.08;15021.3;25861.7;3838.1;3694.09;	19781.5;12221.3;9026.21;3987.09;5075.11;4735.12;13573.3;3301.08;15021.3;25861.7;3838.1;3694.09;	0.991919;0.989687;0.993682;0.995012;0.867986;0.996802;0.988185;0.974972;0.985749;0.986826;0.971625;0.889052;	11425	0.487663	0	0	0	0.999914	1	0.857292	0.849	0.853331	0.853716
Z:\HESI-source-performance\Slice-PASEF\HeLa-phospho\Raw-Data\Unenrich\20221109_HESI-1F-Slice-PASEF-unenrich-HeLa-1000ng_1_1_4999.d	20221109_HESI-1F-Slice-PASEF-unenrich-HeLa-1000ng_1_1_4999	P06753	P06753	TPM3_HUMAN	TPM3	534070	532327	523561	534070	532327	523561	523561	AADAEAEVASLNRR	AADAEAEVASLNRR	AADAEAEVASLNRR3	3	1.48591e-05	1.48591e-05	1.48591e-05	0.000255885	0.000224517	0.00021901	0.000224921	0	1	40056	40032.4	39976.3		8603.06	0.98072	8.11225	8.09104	8.13345	-3.56078	7.91372	-1.92755	Tropomyosin alpha-3 chain	0	0	0.940077	8620.21	4.34414	0.348363	1	0.363621	0.999982	1.26618	0.288233	18804.4;11894.3;9357.25;4196.13;5008.14;1619.04;14150.3;2947.07;12444.3;27632.7;1948.04;3673.09;	18804.4;11894.3;9357.25;4196.13;5008.14;1619.04;14150.3;2947.07;12444.3;27632.7;1948.04;3673.09;	0.977081;0.984675;0.983005;0.97338;0.968298;0.890401;0.957904;0.992169;0.942575;0.92325;0.790941;0.872251;	11440	0.363621	0	0	0	0.999985	1	0.857708	0.849	0.853283	0.853629
Z:\HESI-source-performance\Slice-PASEF\HeLa-phospho\Raw-Data\Unenrich\20221109_HESI-1F-Slice-PASEF-unenrich-HeLa-1000ng_1_1_5000.d	20221109_HESI-1F-Slice-PASEF-unenrich-HeLa-1000ng_1_1_5000	P06753	P06753	TPM3_HUMAN	TPM3	519320	524069	526902	519320	524069	526902	526902	AADAEAEVASLNRR	AADAEAEVASLNRR	AADAEAEVASLNRR3	3	1.5624e-05	1.5624e-05	1.48591e-05	0.000258598	0.000228363	0.00021901	0.000228728	0	1	35737.9	36432.4	35837.4		7173.1	0.983136	8.101	8.0798	8.12221	-3.56078	7.90902	-1.98361	Tropomyosin alpha-3 chain	0	0	0.952524	7153.17	3.7529	0.292766	0.958794	2.05123	0.999982	1.28219	0.199114	17622.4;9303.21;8812.24;5036.1;3993.1;2360.06;10987.3;2477.06;9380.22;17936.4;2946.07;2706.06;	17622.4;9303.21;8812.24;5036.1;3993.1;2360.06;10987.3;2477.06;9380.22;17936.4;2946.07;2706.06;	0.982557;0.984429;0.98293;0.906784;0.981516;0.776399;0.976202;0.907643;0.914404;0.947387;0.930522;0.884019;	11425	2.05123	0	0	0	0.999984	1	0.856354	0.849	0.853018	0.852864
Z:\HESI-source-performance\Slice-PASEF\HeLa-phospho\Raw-Data\Unenrich\20221109_HESI-1F-Slice-PASEF-unenrich-HeLa-1000ng_1_1_4998.d	20221109_HESI-1F-Slice-PASEF-unenrich-HeLa-1000ng_1_1_4998	Q14980	Q14980	NUMA1_HUMAN	NUMA1	442332	431323	437557	442332	431323	437557	437557	AADALEEQQR	AADALEEQQR	AADALEEQQR2	2	5.56497e-06	5.56497e-06	2.52701e-07	0.000255689	0.000234522	0.00021901	0.000234907	0	1	79379	77413.4	78772.6		31565.9	0.995186	5.5885	5.5673	5.60971	-23.3895	5.58487	-23.0366	Nuclear mitotic apparatus protein 1	0	0	0.968968	31808.9	5.6298	0.381239	0.94763	2.41367	0.999993	2.38207	0.231348	42384.1;24548.6;12446.3;17335.4;9881.25;5863.17;7550.16;5569.12;4591.11;2741.07;6460.18;1807.05;	42384.1;24548.6;12446.3;17335.4;9881.25;5863.17;7550.16;5569.12;4591.11;2741.07;6460.18;1807.05;	0.994442;0.997764;0.992635;0.994605;0.980546;0.968426;0.97114;0.900619;0.988425;0.976206;0.901756;0.929101;	7868	2.41367	0	0	0	0.999994	1	0.865104	0.872	0.877947	0.863614
Z:\HESI-source-performance\Slice-PASEF\HeLa-phospho\Raw-Data\Unenrich\20221109_HESI-1F-Slice-PASEF-unenrich-HeLa-1000ng_1_1_4999.d	20221109_HESI-1F-Slice-PASEF-unenrich-HeLa-1000ng_1_1_4999	Q14980	Q14980	NUMA1_HUMAN	NUMA1	439958	437523	439460	439958	437523	439460	439460	AADALEEQQR	AADALEEQQR	AADALEEQQR2	2	2.52701e-07	2.52701e-07	2.52701e-07	0.000255885	0.000224517	0.00021901	0.000224921	0	1	73200.1	73383.3	73280.4		27688.9	0.995472	5.5876	5.56639	5.60881	-23.3895	5.57906	-22.9312	Nuclear mitotic apparatus protein 1	0	0	0.965149	27658.6	5.78657	0.500554	1	2.45796	1	1.83462	0.161369	38574.1;22260.6;12365.4;14083.3;10596.3;5366.15;6080.16;4171.1;4368.11;2475.06;6505.16;1726.04;	38574.1;22260.6;12365.4;14083.3;10596.3;5366.15;6080.16;4171.1;4368.11;2475.06;6505.16;1726.04;	0.997001;0.994213;0.992966;0.990539;0.98871;0.989234;0.982336;0.945519;0.977111;0.877764;0.990113;0.94882;	7868	2.45796	0	0	0	1	1	0.86625	0.872	0.87802	0.864729
Z:\HESI-source-performance\Slice-PASEF\HeLa-phospho\Raw-Data\Unenrich\20221109_HESI-1F-Slice-PASEF-unenrich-HeLa-1000ng_1_1_5000.d	20221109_HESI-1F-Slice-PASEF-unenrich-HeLa-1000ng_1_1_5000	Q14980	Q14980	NUMA1_HUMAN	NUMA1	433186	445141	436905	433186	445141	436905	436905	AADALEEQQR	AADALEEQQR	AADALEEQQR2	2	7.10631e-06	7.10631e-06	2.52701e-07	0.000258598	0.000228363	0.00021901	0.000228728	0	1	73440.9	74762.8	73541.8		27391.3	0.994556	5.58663	5.56542	5.60789	-23.3895	5.5792	-22.9683	Nuclear mitotic apparatus protein 1	0	0	0.945507	27353.7	5.24813	0.427749	0.955163	1.78483	0.999992	2.90538	0.203731	39712;22644.6;11084.3;15476.4;9650.23;5646.15;5389.12;3741.08;4222.1;1753.05;5669.16;2443.07;	39712;22644.6;11084.3;15476.4;9650.23;5646.15;5389.12;3741.08;4222.1;1753.05;5669.16;2443.07;	0.996777;0.990702;0.994468;0.987283;0.982786;0.970034;0.940545;0.96948;0.93143;0.910308;0.973877;0.965909;	7868	1.78483	0	0	0	0.999993	1	0.86625	0.872	0.878811	0.864535
Z:\HESI-source-performance\Slice-PASEF\HeLa-phospho\Raw-Data\Unenrich\20221109_HESI-1F-Slice-PASEF-unenrich-HeLa-1000ng_1_1_4998.d	20221109_HESI-1F-Slice-PASEF-unenrich-HeLa-1000ng_1_1_4998	Q9UNF0	Q9UNF0	PACN2_HUMAN	PACSIN2	97415.4	95662.6	96452.2	97415.4	95662.6	96452.2	96452.2	AADAVEDLR	AADAVEDLR	AADAVEDLR2	2	0.00968448	0.150859	0.00143994	0.000255689	0.000234522	0.00021901	0.000234907	0	1	92101.8	90457.3	92045.5		10026.1	0.995198	8.42119	8.39998	8.4424	2.18573	8.64059	0.480173	Protein kinase C and casein kinase substrate in neurons protein 2	0	0	0.7162	10032.2	4.21891	0.389808	0.639299	0.721737	0.846761	2.07111	0.148193	28125.6;27550.6;35897;6759.14;2105.04;36425.6;	28125.6;27550.6;35897;6759.14;2105.04;36425.6;	0.995251;0.991946;0.981124;0.951078;0.841635;0.997616;	11875	0.721737	0	0	0	0	1	0.822187	0.829	0.831191	0.81753
Z:\HESI-source-performance\Slice-PASEF\HeLa-phospho\Raw-Data\Unenrich\20221109_HESI-1F-Slice-PASEF-unenrich-HeLa-1000ng_1_1_5000.d	20221109_HESI-1F-Slice-PASEF-unenrich-HeLa-1000ng_1_1_5000	Q9UNF0	Q9UNF0	PACN2_HUMAN	PACSIN2	93637.8	95464.7	94683.6	93637.8	95464.7	94683.6	94683.6	AADAVEDLR	AADAVEDLR	AADAVEDLR2	2	0.00108772	0.0144382	0.00143994	0.000258598	0.000228363	0.00021901	0.000228728	0	1	87043.9	88098.9	86660		9895.37	0.995709	8.42986	8.40864	8.45108	2.18573	8.63426	0.606345	Protein kinase C and casein kinase substrate in neurons protein 2	0	0	0.506714	9939.2	3.55468	0.249903	0.92706	0.631644	0.983211	2.21032	0.133729	24156.6;25865.6;35859.8;5128.11;1300.03;37021.8;	24156.6;25865.6;35859.8;5128.11;1300.03;37021.8;	0.998065;0.990264;0.99047;0.984007;0.899266;0.997975;	11890	0.631644	0	0	0	0.985562	1	0.821667	0.829	0.831505	0.81675
Z:\HESI-source-performance\Slice-PASEF\HeLa-phospho\Raw-Data\Unenrich\20221109_HESI-1F-Slice-PASEF-unenrich-HeLa-1000ng_1_1_4998.d	20221109_HESI-1F-Slice-PASEF-unenrich-HeLa-1000ng_1_1_4998	Q7Z6E9	Q7Z6E9	RBBP6_HUMAN	RBBP6	13654.5	13398.8	12589.5	13654.5	13398.8	12589.5	12589.5	AADC(UniMod:4)DLQITNAQTK	AADCDLQITNAQTK	AADC(UniMod:4)DLQITNAQTK2	2	0.000143554	0.000178663	3.66636e-05	0.000255689	0.000234522	0.00021901	0.000234907	0	1	11691.4	11509.7	11711.7		2683.77	0.965459	9.08963	9.06838	9.11086	7.63264	9.31402	5.83875	E3 ubiquitin-protein ligase RBBP6	0	0	0.797174	2679.1	3.33121	0.398019	0.98438	1.81746	0.999786	1.41493	0.151348	3505.11;2110.09;3687.11;4499.15;1324.04;2862.11;821.031;830.033;898.034;518.016;1773.05;1213.05;	3505.11;2110.09;3687.11;4499.15;1324.04;2862.11;821.031;830.033;898.034;518.016;1773.05;1213.05;	0.962718;0.76716;0.98632;0.950499;0.923942;0.96292;0.816401;0.846182;0.910849;0.797144;0.951607;0.81867;	12813	1.81746	0	0	0	0.999821	1	1.01396	1.023	1.02327	1.01496
Z:\HESI-source-performance\Slice-PASEF\HeLa-phospho\Raw-Data\Unenrich\20221109_HESI-1F-Slice-PASEF-unenrich-HeLa-1000ng_1_1_4999.d	20221109_HESI-1F-Slice-PASEF-unenrich-HeLa-1000ng_1_1_4999	Q7Z6E9	Q7Z6E9	RBBP6_HUMAN	RBBP6	10915.4	10875.7	11767.1	10915.4	10875.7	11767.1	11767.1	AADC(UniMod:4)DLQITNAQTK	AADCDLQITNAQTK	AADC(UniMod:4)DLQITNAQTK2	2	3.66636e-05	0.000309672	3.66636e-05	0.000255885	0.000224517	0.00021901	0.000224921	0	1	10915.4	10875.7	10860.4		3748.13	0.985532	9.10948	9.08827	9.13069	7.63264	9.31422	6.01855	E3 ubiquitin-protein ligase RBBP6	0	0	0.859165	3767.1	2.96539	0.580139	1	2.23805	0.999635	1.23273	0.0773887	4571.15;4883.17;2479.08;3865.15;1498.04;2557.09;974.036;1689.06;2022.08;178.006;1915.06;560.022;	4571.15;4883.17;2479.08;3865.15;1498.04;2557.09;974.036;1689.06;2022.08;178.006;1915.06;560.022;	0.998472;0.862365;0.972087;0.978852;0.932723;0.927119;0.918871;0.877054;0.976673;0.477047;0.899803;0.848161;	12843	2.23805	0	0	0	0.99969	1	1.01385	1.023	1.02408	1.0151
Z:\HESI-source-performance\Slice-PASEF\HeLa-phospho\Raw-Data\Unenrich\20221109_HESI-1F-Slice-PASEF-unenrich-HeLa-1000ng_1_1_5000.d	20221109_HESI-1F-Slice-PASEF-unenrich-HeLa-1000ng_1_1_5000	Q7Z6E9	Q7Z6E9	RBBP6_HUMAN	RBBP6	13729.6	14017.7	14021.2	13729.6	14017.7	14021.2	14021.2	AADC(UniMod:4)DLQITNAQTK	AADCDLQITNAQTK	AADC(UniMod:4)DLQITNAQTK2	2	0.000143472	0.000802709	3.66636e-05	0.000258598	0.000228363	0.00021901	0.000228728	0	1	13067.4	13200.7	12985.1		3814.95	0.990563	9.10889	9.08769	9.13011	7.63264	9.32325	5.93039	E3 ubiquitin-protein ligase RBBP6	0	0	0.908494	3839.13	2.59807	0.481353	1	1.15913	0.999052	1.21258	0.0606208	4923.18;4411.13;3898.13;4246.13;2099.09;2952.13;689.025;2114.08;2508.07;499.016;1661.05;904.035;	4923.18;4411.13;3898.13;4246.13;2099.09;2952.13;689.025;2114.08;2508.07;499.016;1661.05;904.035;	0.999446;0.831456;0.972648;0.996711;0.95313;0.920853;0.97097;0.743566;0.814235;0.528175;0.965473;0.833758;	12843	1.15913	0	0	0	0.999197	1	1.01594	1.023	1.02336	1.01726
Z:\HESI-source-performance\Slice-PASEF\HeLa-phospho\Raw-Data\Unenrich\20221109_HESI-1F-Slice-PASEF-unenrich-HeLa-1000ng_1_1_4998.d	20221109_HESI-1F-Slice-PASEF-unenrich-HeLa-1000ng_1_1_4998	Q9NXH9	Q9NXH9	TRM1_HUMAN	TRMT1	36632.8	36030.6	40634.8	36632.8	36030.6	40634.8	40634.8	AADEAMEER	AADEAMEER	AADEAMEER2	2	0.00617457	0.0996124	0.00047359	0.000255689	0.000234522	0.00021901	0.000234907	0	1	17077.4	16735.2	17029.1		3689.61	0.969137	4.69733	4.67612	4.71853	-31.5683	4.66215	-31.007	tRNA (guanine(26)-N(2))-dimethyltransferase	0	0	0.885447	3700.07	2.4998	0.424591	0.359693	0.293827	0.89326	2.45312	0.163637	8150.19;6257.11;6326.16;3784.08;14852.3;2670.06;3994.08;3241.08;917.022;	8150.19;6257.11;6326.16;3784.08;14852.3;2670.06;3994.08;3241.08;917.022;	0.966372;0.971644;0.902275;0.76334;0.917563;0.971705;0.950719;0.881009;0.841175;	6609	0.293827	0	0	0	0.900388	1	0.83	0.825	0.827504	0.82662
Z:\HESI-source-performance\Slice-PASEF\HeLa-phospho\Raw-Data\Unenrich\20221109_HESI-1F-Slice-PASEF-unenrich-HeLa-1000ng_1_1_4999.d	20221109_HESI-1F-Slice-PASEF-unenrich-HeLa-1000ng_1_1_4999	Q9NXH9	Q9NXH9	TRM1_HUMAN	TRMT1	40980.9	41015.8	37872.7	40980.9	41015.8	37872.7	37872.7	AADEAMEER	AADEAMEER	AADEAMEER2	2	0.000306213	0.00220431	0.00047359	0.000255885	0.000224517	0.00021901	0.000224921	0	1	14411.4	14443.7	14423.4		3528.04	0.970377	4.71752	4.69631	4.73873	-31.5683	4.66894	-31.1043	tRNA (guanine(26)-N(2))-dimethyltransferase	0	0	0.96678	3525.09	3.01551	0.377127	1	0.487514	0.997407	1.2944	0.233894	5872.13;6570.18;6404.15;4766.12;10371.2;1969.05;2657.07;3832.09;872.026;	5872.13;6570.18;6404.15;4766.12;10371.2;1969.05;2657.07;3832.09;872.026;	0.953837;0.985386;0.976229;0.734045;0.863672;0.969621;0.945453;0.94449;0.824931;	6639	0.487514	0	0	0	0.997796	1	0.829687	0.825	0.827697	0.825808
Z:\HESI-source-performance\Slice-PASEF\HeLa-phospho\Raw-Data\Unenrich\20221109_HESI-1F-Slice-PASEF-unenrich-HeLa-1000ng_1_1_5000.d	20221109_HESI-1F-Slice-PASEF-unenrich-HeLa-1000ng_1_1_5000	Q9NXH9	Q9NXH9	TRM1_HUMAN	TRMT1	41376	41914.5	40378.1	41376	41914.5	40378.1	40378.1	AADEAMEER	AADEAMEER	AADEAMEER2	2	0.000427468	0.00346465	0.00047359	0.000258598	0.000228363	0.00021901	0.000228728	0	1	15229.4	15548.9	15294.9		4469.28	0.967709	4.71648	4.69527	4.7377	-31.5683	4.67121	-31.1205	tRNA (guanine(26)-N(2))-dimethyltransferase	0	0	0.798727	4450.11	3.29727	0.59239	0.947885	0	0.995919	1.28162	0.19154	7225.18;6029.14;5808.15;5271.12;5014.13;1975.05;3255.07;3960.09;1025.02;	7225.18;6029.14;5808.15;5271.12;5014.13;1975.05;3255.07;3960.09;1025.02;	0.99526;0.959399;0.89569;0.938416;0.93369;0.89229;0.942928;0.840202;0.724992;	6639	0	0	0	0	0.996535	1	0.8225	0.825	0.827892	0.817652
Z:\HESI-source-performance\Slice-PASEF\HeLa-phospho\Raw-Data\Unenrich\20221109_HESI-1F-Slice-PASEF-unenrich-HeLa-1000ng_1_1_4998.d	20221109_HESI-1F-Slice-PASEF-unenrich-HeLa-1000ng_1_1_4998	P55060	P55060	XPO2_HUMAN	CSE1L	534001	523542	530270	534001	523542	530270	530270	AADEEAFEDNSEEYIR	AADEEAFEDNSEEYIR	AADEEAFEDNSEEYIR2	2	5.77868e-05	7.68231e-05	1.09871e-05	0.000255689	0.000234522	0.00021901	0.000234907	0	1	18536.8	18186.1	18505.4		14292.4	0.989628	12.569	12.5478	12.5902	32.84	12.5652	32.8957	Exportin-2	0	0	0.980037	14316.6	2.247	0.654	1	0.897346	0.999908	2.31221	0.282543	8470.34;6326.28;5579.25;3740.16;3137.14;3929.19;4367.21;2851.14;2085.09;1707.08;2423.1;1103.04;	8470.34;6326.28;5579.25;3740.16;3137.14;3929.19;4367.21;2851.14;2085.09;1707.08;2423.1;1103.04;	0.989823;0.98737;0.969831;0.993003;0.970362;0.979151;0.945024;0.83318;0.986291;0.945672;0.91068;0.853883;	17730	0.897346	0	0	0	0.999923	1	1.13271	1.137	1.14078	1.12867
Z:\HESI-source-performance\Slice-PASEF\HeLa-phospho\Raw-Data\Unenrich\20221109_HESI-1F-Slice-PASEF-unenrich-HeLa-1000ng_1_1_4999.d	20221109_HESI-1F-Slice-PASEF-unenrich-HeLa-1000ng_1_1_4999	P55060	P55060	XPO2_HUMAN	CSE1L	536272	535226	529332	536272	535226	529332	529332	AADEEAFEDNSEEYIR	AADEEAFEDNSEEYIR	AADEEAFEDNSEEYIR2	2	1.18266e-05	1.18266e-05	1.09871e-05	0.000255885	0.000224517	0.00021901	0.000224921	0	1	21727	21715.5	21685.1		15980.7	0.988838	12.5777	12.5565	12.5989	32.84	12.557	33.0015	Exportin-2	0	0	0.973313	16011.6	2.78373	0.667298	1	1.84893	0.999986	1.4808	0.373569	9912.5;7853.31;5964.28;3961.17;4623.19;5109.22;3290.13;2752.12;2206.11;2448.11;2437.11;1081.04;	9912.5;7853.31;5964.28;3961.17;4623.19;5109.22;3290.13;2752.12;2206.11;2448.11;2437.11;1081.04;	0.991249;0.999634;0.967178;0.961401;0.988585;0.9854;0.952348;0.978459;0.975773;0.953658;0.93427;0.866052;	17745	1.84893	0	0	0	0.999988	1	1.13188	1.137	1.14122	1.12785
Z:\HESI-source-performance\Slice-PASEF\HeLa-phospho\Raw-Data\Unenrich\20221109_HESI-1F-Slice-PASEF-unenrich-HeLa-1000ng_1_1_5000.d	20221109_HESI-1F-Slice-PASEF-unenrich-HeLa-1000ng_1_1_5000	P55060	P55060	XPO2_HUMAN	CSE1L	522425	530109	529203	522425	530109	529203	529203	AADEEAFEDNSEEYIR	AADEEAFEDNSEEYIR	AADEEAFEDNSEEYIR2	2	1.09871e-05	1.09871e-05	1.09871e-05	0.000258598	0.000228363	0.00021901	0.000228728	0	1	24799.1	25251.6	24839.1		17399.8	0.984959	12.5774	12.5562	12.5986	32.84	12.5559	33.023	Exportin-2	0	0	0.891676	17371.7	2.80108	0.712705	1	2.23047	0.999987	1.4818	0.43128	11267.6;8143.31;7566.34;5388.25;5710.28;5253.25;2041.09;3700.14;2708.11;3503.14;4008.19;1132.05;	11267.6;8143.31;7566.34;5388.25;5710.28;5253.25;2041.09;3700.14;2708.11;3503.14;4008.19;1132.05;	0.977516;0.991609;0.961129;0.990473;0.963484;0.966907;0.921701;0.980884;0.981611;0.981003;0.991357;0.973861;	17745	2.23047	0	0	0	0.999989	1	1.13167	1.137	1.14087	1.12804
Z:\HESI-source-performance\Slice-PASEF\HeLa-phospho\Raw-Data\Unenrich\20221109_HESI-1F-Slice-PASEF-unenrich-HeLa-1000ng_1_1_4998.d	20221109_HESI-1F-Slice-PASEF-unenrich-HeLa-1000ng_1_1_4998	Q96BN8	Q96BN8	OTUL_HUMAN	OTULIN	90887.3	89197.6	112128	90887.3	89197.6	112128	112128	AADEIEKEK	AADEIEKEK	AADEIEKEK2	2	0.000144697	0.000595874	3.66636e-05	0.000255689	0.000234522	0.00021901	0.000234907	0	1	9240.24	8975.46	9133.04		5252.49	0.973923	3.56206	3.54085	3.58327	-43.4273	3.59464	-45.8528	Ubiquitin thioesterase otulin	0	0	0.980428	5314.14	3.03131	0.320643	1	0.640035	0.999286	3.03609	0.100607	4776.13;1778.04;3969.1;930.026;495.012;1486.04;1907.05;2880.07;1874.04;762.018;1028.02;1837.04;	4776.13;1778.04;3969.1;930.026;495.012;1486.04;1907.05;2880.07;1874.04;762.018;1028.02;1837.04;	0.989332;0.82128;0.956487;0.84468;0.965049;0.940959;0.976045;0.908491;0.887386;0.794099;0.565082;0.784086;	5004	0.640035	0	0	0	0.999404	1	0.858854	0.845	0.850978	0.855139
Z:\HESI-source-performance\Slice-PASEF\HeLa-phospho\Raw-Data\Unenrich\20221109_HESI-1F-Slice-PASEF-unenrich-HeLa-1000ng_1_1_4999.d	20221109_HESI-1F-Slice-PASEF-unenrich-HeLa-1000ng_1_1_4999	Q96BN8	Q96BN8	OTUL_HUMAN	OTULIN	138213	138201	123107	138213	138201	123107	123107	AADEIEKEK	AADEIEKEK	AADEIEKEK2	2	3.66636e-05	0.000190225	3.66636e-05	0.000255885	0.000224517	0.00021901	0.000224921	0	1	9783.26	9852.11	9838.3		5043.32	0.963048	3.56111	3.53987	3.58233	-43.4273	3.58144	-45.3822	Ubiquitin thioesterase otulin	0	0	0.893697	5015.1	3.07784	0.283532	1	0.130764	0.999776	3.07052	0.163041	5945.16;3699.07;3290.09;917.02;548.014;1028.02;1262.03;3997.09;753.02;811.019;589.013;1526.04;	5945.16;3699.07;3290.09;917.02;548.014;1028.02;1262.03;3997.09;753.02;811.019;589.013;1526.04;	0.989522;0.864558;0.917573;0.968705;0.948853;0.830354;0.937456;0.959829;0.756602;0.851043;0.723301;0.74511;	5004	0.130764	0	0	0	0.99981	1	0.858437	0.845	0.851161	0.85428
Z:\HESI-source-performance\Slice-PASEF\HeLa-phospho\Raw-Data\Unenrich\20221109_HESI-1F-Slice-PASEF-unenrich-HeLa-1000ng_1_1_5000.d	20221109_HESI-1F-Slice-PASEF-unenrich-HeLa-1000ng_1_1_5000	Q96BN8	Q96BN8	OTUL_HUMAN	OTULIN	130418	132611	119310	130418	132611	119310	119310	AADEIEKEK	AADEIEKEK	AADEIEKEK2	2	0.00115131	0.0162584	3.66636e-05	0.000258598	0.000228363	0.00021901	0.000228728	0	1	7463.2	7663.01	7537.86		4849.15	0.913051	3.56006	3.53885	3.58127	-43.4273	3.58445	-45.3404	Ubiquitin thioesterase otulin	0	0	0.92698	4801.12	2.18034	0.201716	0.985986	0.62197	0.981135	2.22705	0.279181	4062.1;1431.04;2966.08;324.008;435.01;962.021;696.02;2288.06;1170.02;955.026;693.017;1413.03;	4062.1;1431.04;2966.08;324.008;435.01;962.021;696.02;2288.06;1170.02;955.026;693.017;1413.03;	0.991982;0.81329;0.821636;0.695396;0.799306;0.764846;0.85728;0.903871;0.819602;0.848145;0.804624;0.711497;	5004	0.62197	0	0	0	0.983742	1	0.855625	0.845	0.851483	0.852212
Z:\HESI-source-performance\Slice-PASEF\HeLa-phospho\Raw-Data\Unenrich\20221109_HESI-1F-Slice-PASEF-unenrich-HeLa-1000ng_1_1_4999.d	20221109_HESI-1F-Slice-PASEF-unenrich-HeLa-1000ng_1_1_4999	P07954	P07954	FUMH_HUMAN	FH	202051	201986	202110	202051	201986	202110	202110	AADEVAEGK	AADEVAEGK	AADEVAEGK2	2	0.000883936	0.00881086	0.00134868	0.000255885	0.000224517	0.00021901	0.000224921	0	1	125300	124834	124659		31964.3	0.978361	3.63536	3.61415	3.65657	-42.468	3.65015	-44.0719	Fumarate hydratase, mitochondrial	0	0	0.994007	32128.6	2.94502	0.718454	1	0.350649	0.989716	1.35105	0.0255812	83767.9;18170.3;45566.6;23361.4;45925.8;16507.3;8902.16;1932.04;15542.3;4493.08;2054.03;2798.06;	83767.9;18170.3;45566.6;23361.4;45925.8;16507.3;8902.16;1932.04;15542.3;4493.08;2054.03;2798.06;	0.970446;0.991946;0.854176;0.996176;0.925885;0.799578;0.952497;0.82745;0.710269;0.714116;0.987905;0.727015;	5111	0.350649	0	0	0	0.991189	1	0.765104	0.754	0.759174	0.762347
Z:\HESI-source-performance\Slice-PASEF\HeLa-phospho\Raw-Data\Unenrich\20221109_HESI-1F-Slice-PASEF-unenrich-HeLa-1000ng_1_1_5000.d	20221109_HESI-1F-Slice-PASEF-unenrich-HeLa-1000ng_1_1_5000	P07954	P07954	FUMH_HUMAN	FH	207609	210931	201903	207609	210931	201903	201903	AADEVAEGK	AADEVAEGK	AADEVAEGK2	2	0.00331755	0.0473984	0.00134868	0.000258598	0.000228363	0.00021901	0.000228728	0	1	124675	128164	126071		29288.7	0.985629	3.6343	3.61308	3.65551	-42.468	3.65259	-44.0423	Fumarate hydratase, mitochondrial	0	0	0.991606	28964.6	3.30927	0.474807	1	0.893261	0.946919	2.10789	0.0119336	83730.7;19067.3;39754.6;21877.4;44295.7;13436.3;8132.16;2708.05;12643.2;2246.04;3132.05;2859.04;	83730.7;19067.3;39754.6;21877.4;44295.7;13436.3;8132.16;2708.05;12643.2;2246.04;3132.05;2859.04;	0.982156;0.990846;0.877773;0.994372;0.899356;0.857362;0.934804;0.882356;0.635704;0.833391;0.926829;0.791812;	5111	0.893261	0	0	0	0.952602	1	0.765	0.754	0.759268	0.762214
Z:\HESI-source-performance\Slice-PASEF\HeLa-phospho\Raw-Data\Unenrich\20221109_HESI-1F-Slice-PASEF-unenrich-HeLa-1000ng_1_1_4998.d	20221109_HESI-1F-Slice-PASEF-unenrich-HeLa-1000ng_1_1_4998	P51452	P51452	DUS3_HUMAN	DUSP3	69934.8	68527.4	70443.7	69934.8	68527.4	70443.7	70443.7	AADFIDQALAQK	AADFIDQALAQK	AADFIDQALAQK2	2	1.4161e-05	1.4161e-05	6.31757e-06	0.000255689	0.000234522	0.00021901	0.000234907	0	1	56271.8	55204	56173.3		26624	0.973145	15.5512	15.5299	15.5724	55.0854	15.4765	55.6907	Dual specificity protein phosphatase 3	0	0	0.839581	26670.7	4.73998	0.379059	1	1.30643	0.999983	2.15263	0.322128	30890.9;20746.7;5279.19;7395.23;4622.15;4634.16;8619.23;1435.05;6480.21;5384.18;5029.14;3552.13;	30890.9;20746.7;5279.19;7395.23;4622.15;4634.16;8619.23;1435.05;6480.21;5384.18;5029.14;3552.13;	0.973298;0.969453;0.953026;0.98353;0.976406;0.988648;0.971435;0.754934;0.97289;0.971321;0.956092;0.960354;	21951	1.30643	0	0	0	0.999986	1	0.966563	0.964	0.967213	0.964789
Z:\HESI-source-performance\Slice-PASEF\HeLa-phospho\Raw-Data\Unenrich\20221109_HESI-1F-Slice-PASEF-unenrich-HeLa-1000ng_1_1_4999.d	20221109_HESI-1F-Slice-PASEF-unenrich-HeLa-1000ng_1_1_4999	P51452	P51452	DUS3_HUMAN	DUSP3	70867	70694.2	70764.4	70867	70694.2	70764.4	70764.4	AADFIDQALAQK	AADFIDQALAQK	AADFIDQALAQK2	2	6.31757e-06	6.31757e-06	6.31757e-06	0.000255885	0.000224517	0.00021901	0.000224921	0	1	55187.7	54994.3	54917.2		25811.6	0.996036	15.5599	15.5387	15.5811	55.0854	15.4731	55.7187	Dual specificity protein phosphatase 3	0	0	0.859717	25938.7	4.31079	0.387828	1	1.54951	0.999993	1.80541	0.33322	30357.9;19668.6;5682.21;5006.14;4693.14;5161.16;7297.21;1829.06;4602.13;5519.21;4328.14;3247.1;	30357.9;19668.6;5682.21;5006.14;4693.14;5161.16;7297.21;1829.06;4602.13;5519.21;4328.14;3247.1;	0.997852;0.993468;0.991616;0.950353;0.946529;0.995138;0.989172;0.858129;0.780274;0.99615;0.969792;0.964633;	21966	1.54951	0	0	0	0.999994	1	0.966354	0.964	0.967111	0.964957
Z:\HESI-source-performance\Slice-PASEF\HeLa-phospho\Raw-Data\Unenrich\20221109_HESI-1F-Slice-PASEF-unenrich-HeLa-1000ng_1_1_5000.d	20221109_HESI-1F-Slice-PASEF-unenrich-HeLa-1000ng_1_1_5000	P51452	P51452	DUS3_HUMAN	DUSP3	68909.9	69916.2	68009.3	68909.9	69916.2	68009.3	68009.3	AADFIDQALAQK	AADFIDQALAQK	AADFIDQALAQK2	2	4.43046e-05	4.6672e-05	6.31757e-06	0.000258598	0.000228363	0.00021901	0.000228728	0	1	49560.6	50535.4	49710		20539.4	0.98019	15.5387	15.5175	15.56	55.0854	15.4664	55.5822	Dual specificity protein phosphatase 3	0	0	0.768716	20477.6	3.46185	0.354558	1	1.47608	0.999945	1.45304	0.0996999	27103.8;17123.6;7667.25;3992.12;4662.18;5333.16;7253.21;1703.06;3784.13;4814.17;5692.21;3397.1;	27103.8;17123.6;7667.25;3992.12;4662.18;5333.16;7253.21;1703.06;3784.13;4814.17;5692.21;3397.1;	0.981925;0.973829;0.944075;0.98543;0.956838;0.991796;0.968309;0.988182;0.820805;0.955185;0.959644;0.979074;	21936	1.47608	0	0	0	0.999953	1	0.9675	0.964	0.96813	0.96526
Z:\HESI-source-performance\Slice-PASEF\HeLa-phospho\Raw-Data\Unenrich\20221109_HESI-1F-Slice-PASEF-unenrich-HeLa-1000ng_1_1_4998.d	20221109_HESI-1F-Slice-PASEF-unenrich-HeLa-1000ng_1_1_4998	Q63HN8	Q63HN8	RN213_HUMAN	RNF213	63969.8	62736.2	57310.6	63969.8	62736.2	57310.6	57310.6	AADFLSEPEGGPEMAK	AADFLSEPEGGPEMAK	AADFLSEPEGGPEMAK2	2	0.000477826	0.00588876	0.000429492	0.000255689	0.000234522	0.00021901	0.000234907	0	1	16010.6	15761.5	16038.2		4600.1	0.990176	13.5564	13.5352	13.5777	41.1637	13.6407	40.4665	E3 ubiquitin-protein ligase RNF213	0	0	0.815939	4592.19	2.73251	0.265909	0.991299	2.00432	0.992985	0.62707	0.355326	8550.33;4687.19;2773.09;1271.05;4918.18;6705.3;3119.14;2319.09;3162.12;31937.1;3073.11;1925.09;	8550.33;4687.19;2773.09;1271.05;4918.18;6705.3;3119.14;2319.09;3162.12;31937.1;3073.11;1925.09;	0.996868;0.985438;0.97755;0.925972;0.892285;0.912229;0.747835;0.959481;0.801631;0.765587;0.952804;0.956905;	19127	2.00432	0	0	0	0.994111	1	1.05729	1.054	1.05626	1.05525
Z:\HESI-source-performance\Slice-PASEF\HeLa-phospho\Raw-Data\Unenrich\20221109_HESI-1F-Slice-PASEF-unenrich-HeLa-1000ng_1_1_4999.d	20221109_HESI-1F-Slice-PASEF-unenrich-HeLa-1000ng_1_1_4999	Q63HN8	Q63HN8	RN213_HUMAN	RNF213	48435.3	48080.4	58402.8	48435.3	48080.4	58402.8	58402.8	AADFLSEPEGGPEMAK	AADFLSEPEGGPEMAK	AADFLSEPEGGPEMAK2	2	0.000519256	0.0042918	0.000429492	0.000255885	0.000224517	0.00021901	0.000224921	0	1	14917.6	14891.9	14871.1		4769.27	0.943047	13.5441	13.5228	13.5653	41.1637	13.6513	40.3441	E3 ubiquitin-protein ligase RNF213	0	0	0.78743	4784.19	2.47834	0.428279	1	0.990775	0.994964	2.10164	0.515984	7417.3;4372.17;3128.11;784.03;4473.16;4015.15;2309.09;2349.1;5234.19;11997.4;2087.08;2084.08;	7417.3;4372.17;3128.11;784.03;4473.16;4015.15;2309.09;2349.1;5234.19;11997.4;2087.08;2084.08;	0.992848;0.865332;0.933582;0.819315;0.927384;0.872923;0.824383;0.963797;0.85156;0.729276;0.9157;0.92835;	19112	0.990775	0	0	0	0.995708	1	1.05625	1.054	1.05604	1.05428
Z:\HESI-source-performance\Slice-PASEF\HeLa-phospho\Raw-Data\Unenrich\20221109_HESI-1F-Slice-PASEF-unenrich-HeLa-1000ng_1_1_5000.d	20221109_HESI-1F-Slice-PASEF-unenrich-HeLa-1000ng_1_1_5000	Q63HN8	Q63HN8	RN213_HUMAN	RNF213	61622.8	62648.5	56604.7	61622.8	62648.5	56604.7	56604.7	AADFLSEPEGGPEMAK	AADFLSEPEGGPEMAK	AADFLSEPEGGPEMAK2	2	0.000293628	0.00172929	0.000429492	0.000258598	0.000228363	0.00021901	0.000228728	0	1	16871.6	17032.8	16754.6		4334.92	0.988709	13.5545	13.5333	13.5757	41.1637	13.6482	40.4429	E3 ubiquitin-protein ligase RNF213	0	0	0.683218	4365.19	2.72268	0.346486	1	1.39161	0.997959	1.27325	0.392399	9047.33;4765.16;3059.11;1202.04;4828.22;6291.26;2382.08;1738.06;4216.15;40874.5;3439.13;1751.07;	9047.33;4765.16;3059.11;1202.04;4828.22;6291.26;2382.08;1738.06;4216.15;40874.5;3439.13;1751.07;	0.995761;0.986124;0.971875;0.905473;0.952624;0.876782;0.811153;0.916816;0.938472;0.893877;0.883219;0.92192;	19127	1.39161	0	0	0	0.998271	1	1.05635	1.054	1.05601	1.05456
Z:\HESI-source-performance\Slice-PASEF\HeLa-phospho\Raw-Data\Unenrich\20221109_HESI-1F-Slice-PASEF-unenrich-HeLa-1000ng_1_1_4998.d	20221109_HESI-1F-Slice-PASEF-unenrich-HeLa-1000ng_1_1_4998	Q9Y277	Q9Y277	VDAC3_HUMAN	VDAC3	209331	206003	206590	209331	206003	206590	206590	AADFQLHTHVNDGTEFGGSIYQK	AADFQLHTHVNDGTEFGGSIYQK	AADFQLHTHVNDGTEFGGSIYQK4	4	1.44092e-06	1.44092e-06	6.55187e-07	0.000255689	0.000234522	0.00021901	0.000234907	0	1	117869	116187	118227		30690.6	0.996496	12.6866	12.6654	12.7078	34.6616	12.7782	33.9023	Voltage-dependent anion-selective channel protein 3	0	0	0.990045	30597.8	5.61721	0.59049	1	0.975386	0.999998	1.3398	0.256745	60636.7;39143.3;24747.7;17743.5;132400;18089.5;25216.8;11273.4;18582.6;1502.03;9500.29;9855.29;	60636.7;39143.3;24747.7;17743.5;132400;18089.5;25216.8;11273.4;18582.6;1502.03;9500.29;9855.29;	0.998255;0.993868;0.993012;0.977363;0.920928;0.996288;0.998008;0.982116;0.99057;0.866674;0.993536;0.969819;	17901	0.975386	0	0	0	0.999999	1	0.923854	0.926	0.927049	0.922542
Z:\HESI-source-performance\Slice-PASEF\HeLa-phospho\Raw-Data\Unenrich\20221109_HESI-1F-Slice-PASEF-unenrich-HeLa-1000ng_1_1_4999.d	20221109_HESI-1F-Slice-PASEF-unenrich-HeLa-1000ng_1_1_4999	Q9Y277	Q9Y277	VDAC3_HUMAN	VDAC3	209542	208775	208788	209542	208775	208788	208788	AADFQLHTHVNDGTEFGGSIYQK	AADFQLHTHVNDGTEFGGSIYQK	AADFQLHTHVNDGTEFGGSIYQK4	4	1.46567e-06	1.46567e-06	6.55187e-07	0.000255885	0.000224517	0.00021901	0.000224921	0	1	114163	113976	113816		30933.4	0.996454	12.6954	12.6741	12.7166	34.6616	12.7828	33.9545	Voltage-dependent anion-selective channel protein 3	0	0	0.993837	31027.8	5.7679	0.644896	1	0.977052	0.999998	0.989584	0.330169	57223.7;38843.2;26248.7;18659.6;101619;18096.5;24609.7;9484.25;19328.5;2301.08;11230.3;9388.28;	57223.7;38843.2;26248.7;18659.6;101619;18096.5;24609.7;9484.25;19328.5;2301.08;11230.3;9388.28;	0.999138;0.99315;0.992661;0.983972;0.82656;0.995063;0.992297;0.994547;0.994629;0.831658;0.995079;0.967106;	17916	0.977052	0	0	0	0.999999	1	0.923646	0.926	0.927401	0.92199
Z:\HESI-source-performance\Slice-PASEF\HeLa-phospho\Raw-Data\Unenrich\20221109_HESI-1F-Slice-PASEF-unenrich-HeLa-1000ng_1_1_5000.d	20221109_HESI-1F-Slice-PASEF-unenrich-HeLa-1000ng_1_1_5000	Q9Y277	Q9Y277	VDAC3_HUMAN	VDAC3	203260	206260	205649	203260	206260	205649	205649	AADFQLHTHVNDGTEFGGSIYQK	AADFQLHTHVNDGTEFGGSIYQK	AADFQLHTHVNDGTEFGGSIYQK4	4	6.55187e-07	6.55187e-07	6.55187e-07	0.000258598	0.000228363	0.00021901	0.000228728	0	1	110777	112579	110740		28217.2	0.996619	12.6951	12.6738	12.7163	34.6616	12.7842	33.9774	Voltage-dependent anion-selective channel protein 3	0	0	0.990157	28226.7	5.93506	0.438254	1	0.968752	0.999999	2.09252	0.396609	55782.5;38079.2;24734.7;18679.5;107623;16915.5;23034.7;10569.3;13863.4;715.017;11210.3;9510.29;	55782.5;38079.2;24734.7;18679.5;107623;16915.5;23034.7;10569.3;13863.4;715.017;11210.3;9510.29;	0.997865;0.99695;0.994055;0.984822;0.750931;0.991763;0.995588;0.994251;0.879643;0.868421;0.995001;0.994601;	17916	0.968752	0	0	0	0.999999	1	0.925	0.926	0.926426	0.923843
Z:\HESI-source-performance\Slice-PASEF\HeLa-phospho\Raw-Data\Unenrich\20221109_HESI-1F-Slice-PASEF-unenrich-HeLa-1000ng_1_1_4998.d	20221109_HESI-1F-Slice-PASEF-unenrich-HeLa-1000ng_1_1_4998	Q86VP6	Q86VP6	CAND1_HUMAN	CAND1	256404	251587	249847	256404	251587	249847	249847	AADIDQEVK	AADIDQEVK	AADIDQEVK2	2	0.000144697	0.00107397	2.08736e-05	0.000255689	0.000234522	0.00021901	0.000234907	0	1	151614	148235	150837		37286.1	0.998001	6.50096	6.47976	6.52217	-13.7266	6.70998	-15.6346	Cullin-associated NEDD8-dissociated protein 1	0	0	0.973879	37478.1	5.06143	0.312532	1	2.24196	0.998713	1.83993	0.160813	77839.9;44858.3;28915.7;19869.5;3474.07;9592.23;4924.1;6897.16;1705.04;7395.17;	77839.9;44858.3;28915.7;19869.5;3474.07;9592.23;4924.1;6897.16;1705.04;7395.17;	0.998951;0.998904;0.994043;0.914222;0.955621;0.963165;0.819098;0.99567;0.855317;0.888234;	9160	2.24196	0	0	0	0.998926	1	0.85625	0.852	0.855744	0.852823
Z:\HESI-source-performance\Slice-PASEF\HeLa-phospho\Raw-Data\Unenrich\20221109_HESI-1F-Slice-PASEF-unenrich-HeLa-1000ng_1_1_4999.d	20221109_HESI-1F-Slice-PASEF-unenrich-HeLa-1000ng_1_1_4999	Q86VP6	Q86VP6	CAND1_HUMAN	CAND1	248633	247789	249306	248633	247789	249306	249306	AADIDQEVK	AADIDQEVK	AADIDQEVK2	2	2.08736e-05	2.08736e-05	2.08736e-05	0.000255885	0.000224517	0.00021901	0.000224921	0	1	153795	153746	153530		34592.1	0.995061	6.49995	6.47874	6.52115	-13.7266	6.70681	-15.549	Cullin-associated NEDD8-dissociated protein 1	0	0	0.97336	34651.8	5.26347	0.330688	1	2.678	0.999975	1.61228	0.280008	78660.2;45862.1;29272.7;20252.6;4429.1;11010.3;6307.19;6444.16;1364.03;7217.16;	78660.2;45862.1;29272.7;20252.6;4429.1;11010.3;6307.19;6444.16;1364.03;7217.16;	0.997859;0.995843;0.986319;0.927493;0.993105;0.988667;0.924424;0.998009;0.896047;0.97583;	9160	2.678	0	0	0	0.999979	1	0.85625	0.852	0.855846	0.852456
Z:\HESI-source-performance\Slice-PASEF\HeLa-phospho\Raw-Data\Unenrich\20221109_HESI-1F-Slice-PASEF-unenrich-HeLa-1000ng_1_1_5000.d	20221109_HESI-1F-Slice-PASEF-unenrich-HeLa-1000ng_1_1_5000	Q86VP6	Q86VP6	CAND1_HUMAN	CAND1	240821	245187	245431	240821	245187	245431	245431	AADIDQEVK	AADIDQEVK	AADIDQEVK2	2	0.000114086	0.000453985	2.08736e-05	0.000258598	0.000228363	0.00021901	0.000228728	0	1	149733	152130	149645		36879	0.997901	6.49898	6.47777	6.52018	-13.7266	6.71307	-15.584	Cullin-associated NEDD8-dissociated protein 1	0	0	0.983113	36900.8	4.99323	0.343071	1	1.07581	0.999463	1.61563	0.181387	76292.7;43935.1;29505.7;27608.7;3595.1;9651.24;4564.11;6185.12;1428.04;5886.15;	76292.7;43935.1;29505.7;27608.7;3595.1;9651.24;4564.11;6185.12;1428.04;5886.15;	0.998505;0.99818;0.995927;0.994579;0.913694;0.996371;0.921519;0.97729;0.926575;0.805813;	9160	1.07581	0	0	0	0.999546	1	0.85625	0.852	0.855364	0.852772
Z:\HESI-source-performance\Slice-PASEF\HeLa-phospho\Raw-Data\Unenrich\20221109_HESI-1F-Slice-PASEF-unenrich-HeLa-1000ng_1_1_4998.d	20221109_HESI-1F-Slice-PASEF-unenrich-HeLa-1000ng_1_1_4998	P98194	P98194	AT2C1_HUMAN	ATP2C1	34714.9	34093.7	35038.6	34714.9	34093.7	35038.6	35038.6	AADIGVAMGQTGTDVC(UniMod:4)K	AADIGVAMGQTGTDVCK	AADIGVAMGQTGTDVC(UniMod:4)K2	2	5.77868e-05	4.9839e-05	2.12185e-05	0.000255689	0.000234522	0.00021901	0.000234907	0	1	6437.26	6323.15	6434.16		3295.53	0.954429	11.5086	11.4874	11.5298	26.8708	11.7806	24.72	Calcium-transporting ATPase type 2C member 1	0	0	0.661168	3297.12	3.1645	0.644369	1	1.81251	0.99994	1.5447	0.103186	2629.11;2227.1;1807.09;2001.07;939.04;1760.08;697.025;496.015;1824.08;3175.14;1169.06;2431.09;	2629.11;2227.1;1807.09;2001.07;939.04;1760.08;697.025;496.015;1824.08;3175.14;1169.06;2431.09;	0.979542;0.859646;0.903305;0.967603;0.966516;0.990352;0.900069;0.707019;0.920353;0.892098;0.812647;0.948096;	16231	1.81251	0	0	0	0.999942	1	1.1025	1.098	1.10091	1.10049
Z:\HESI-source-performance\Slice-PASEF\HeLa-phospho\Raw-Data\Unenrich\20221109_HESI-1F-Slice-PASEF-unenrich-HeLa-1000ng_1_1_4999.d	20221109_HESI-1F-Slice-PASEF-unenrich-HeLa-1000ng_1_1_4999	P98194	P98194	AT2C1_HUMAN	ATP2C1	36501	36575.6	37658.1	36501	36575.6	37658.1	37658.1	AADIGVAMGQTGTDVC(UniMod:4)K	AADIGVAMGQTGTDVCK	AADIGVAMGQTGTDVC(UniMod:4)K2	2	0.000204981	0.00101824	2.12185e-05	0.000255885	0.000224517	0.00021901	0.000224921	0	1	7253.3	7220.72	7210.6		4541.31	0.95134	11.4963	11.4751	11.5175	26.8708	11.7679	24.6672	Calcium-transporting ATPase type 2C member 1	0	0	0.959872	4568.21	2.94262	0.540605	1	1.34401	0.998801	1.94296	0.0486237	3766.16;2860.1;1857.07;1630.07;1026.04;1274.06;400.016;685.03;1292.05;3185.14;1282.05;3241.15;	3766.16;2860.1;1857.07;1630.07;1026.04;1274.06;400.016;685.03;1292.05;3185.14;1282.05;3241.15;	0.951159;0.887326;0.91398;0.994323;0.867885;0.980729;0.933588;0.761518;0.910589;0.89377;0.957091;0.976773;	16216	1.34401	0	0	0	0.998982	1	1.10208	1.098	1.10038	1.10025
Z:\HESI-source-performance\Slice-PASEF\HeLa-phospho\Raw-Data\Unenrich\20221109_HESI-1F-Slice-PASEF-unenrich-HeLa-1000ng_1_1_5000.d	20221109_HESI-1F-Slice-PASEF-unenrich-HeLa-1000ng_1_1_5000	P98194	P98194	AT2C1_HUMAN	ATP2C1	42682.1	43453.5	41110.9	42682.1	43453.5	41110.9	41110.9	AADIGVAMGQTGTDVC(UniMod:4)K	AADIGVAMGQTGTDVCK	AADIGVAMGQTGTDVC(UniMod:4)K2	2	2.12185e-05	2.12185e-05	2.12185e-05	0.000258598	0.000228363	0.00021901	0.000228728	0	1	7950.32	8076.81	7944.9		4334.22	0.976545	11.496	11.4747	11.5172	26.8708	11.768	24.6389	Calcium-transporting ATPase type 2C member 1	0	0	0.9547	4337.17	2.65564	0.657188	1	2.63067	0.999975	1.24092	0.0650272	3510.15;3252.15;2280.09;2160.09;1432.06;998.035;699.025;855.036;1081.06;2453.09;1176.05;2889.12;	3510.15;3252.15;2280.09;2160.09;1432.06;998.035;699.025;855.036;1081.06;2453.09;1176.05;2889.12;	0.984604;0.935377;0.996927;0.941934;0.893611;0.759079;0.960313;0.881201;0.922286;0.949726;0.933507;0.983527;	16216	2.63067	0	0	0	0.999979	1	1.09729	1.098	1.10034	1.09499
Z:\HESI-source-performance\Slice-PASEF\HeLa-phospho\Raw-Data\Unenrich\20221109_HESI-1F-Slice-PASEF-unenrich-HeLa-1000ng_1_1_4999.d	20221109_HESI-1F-Slice-PASEF-unenrich-HeLa-1000ng_1_1_4999	Q12888	Q12888	TP53B_HUMAN	TP53BP1	59823.1	59660.4	61110.9	59823.1	59660.4	61110.9	61110.9	AADISLDNLVEGK	AADISLDNLVEGK	AADISLDNLVEGK2	2	0.000909115	0.00914193	0.00134868	0.000255885	0.000224517	0.00021901	0.000224921	0	1	35334.1	35289.9	35240.4		13376.9	0.995699	16.0903	16.0691	16.1115	61.1355	16.2641	59.7061	TP53-binding protein 1	0	0	0.969552	13412.5	3.16887	0.35541	1	1.59219	0.989333	2.25812	0.159209	24866.8;5650.18;8033.23;205980;16699.5;2434.08;15410.6;3385.1;3624.11;3361.1;3601.12;2500.09;	24866.8;5650.18;8033.23;205980;16699.5;2434.08;15410.6;3385.1;3624.11;3361.1;3601.12;2500.09;	0.998604;0.979631;0.992221;0.930894;0.977122;0.977494;0.931313;0.970102;0.984607;0.970622;0.985511;0.935551;	22715	1.59219	0	0	0	0.990858	1	0.96875	0.968	0.971186	0.966584
Z:\HESI-source-performance\Slice-PASEF\HeLa-phospho\Raw-Data\Unenrich\20221109_HESI-1F-Slice-PASEF-unenrich-HeLa-1000ng_1_1_5000.d	20221109_HESI-1F-Slice-PASEF-unenrich-HeLa-1000ng_1_1_5000	Q12888	Q12888	TP53B_HUMAN	TP53BP1	61820.1	62990.6	60521.3	61820.1	62990.6	60521.3	60521.3	AADISLDNLVEGK	AADISLDNLVEGK	AADISLDNLVEGK2	2	0.000950796	0.0112144	0.00134868	0.000258598	0.000228363	0.00021901	0.000228728	0	1	34043.2	34560.1	33995.7		13545.5	0.99248	16.0905	16.0693	16.1117	61.1355	16.2635	59.7868	TP53-binding protein 1	0	0	0.934275	13564.4	3.16878	0.342747	1	1.23967	0.986911	2.0354	0.193153	23208.8;6250.2;7607.23;232769;15203.5;3227.1;13330.4;1904.06;2841.09;2846.09;3389.12;2744.1;	23208.8;6250.2;7607.23;232769;15203.5;3227.1;13330.4;1904.06;2841.09;2846.09;3389.12;2744.1;	0.998;0.98228;0.976769;0.960601;0.99;0.989815;0.954876;0.80735;0.854806;0.987904;0.986597;0.96379;	22715	1.23967	0	0	0	0.988786	1	0.967708	0.968	0.971282	0.965445
Z:\HESI-source-performance\Slice-PASEF\HeLa-phospho\Raw-Data\Unenrich\20221109_HESI-1F-Slice-PASEF-unenrich-HeLa-1000ng_1_1_4999.d	20221109_HESI-1F-Slice-PASEF-unenrich-HeLa-1000ng_1_1_4999	P78362	P78362	SRPK2_HUMAN	SRPK2	26187.7	26007.5	25483.5	26187.7	26007.5	25483.5	25483.5	AADLLVNPLDPR	AADLLVNPLDPR	AADLLVNPLDPR2	2	0.00205823	0.0199077	0.00170708	0.000255885	0.000224517	0.00021901	0.000224921	0	1	19608.6	19596.5	19569.1		3747.55	0.978357	17.2998	17.2786	17.321	70.484	17.4864	68.9329	SRSF protein kinase 2	0	0	0.909114	3755.12	2.57194	0.42103	0.966253	1.63815	0.97706	2.21945	0.135283	6585.2;6727.2;5187.15;6731.2;2581.09;6296.2;6543.22;10359.4;3842.12;2545.07;303.011;2497.09;	6585.2;6727.2;5187.15;6731.2;2581.09;6296.2;6543.22;10359.4;3842.12;2545.07;303.011;2497.09;	0.973988;0.993535;0.854297;0.968362;0.984907;0.966711;0.983893;0.988307;0.923507;0.932724;0.730054;0.927502;	24426	1.63815	0	0	0	0.980092	1	0.951458	0.959	0.960257	0.95027
Z:\HESI-source-performance\Slice-PASEF\HeLa-phospho\Raw-Data\Unenrich\20221109_HESI-1F-Slice-PASEF-unenrich-HeLa-1000ng_1_1_5000.d	20221109_HESI-1F-Slice-PASEF-unenrich-HeLa-1000ng_1_1_5000	P78362	P78362	SRPK2_HUMAN	SRPK2	26514.7	27233.5	27173.2	26514.7	27233.5	27173.2	27173.2	AADLLVNPLDPR	AADLLVNPLDPR	AADLLVNPLDPR2	2	0.00136724	0.0209116	0.00170708	0.000258598	0.000228363	0.00021901	0.000228728	0	1	20289.6	20688.7	20350.8		5163.69	0.985368	17.2681	17.2469	17.2893	70.484	17.4763	68.7505	SRSF protein kinase 2	0	0	0.868569	5148.16	2.65195	0.487536	1	1.93871	0.975866	1.39456	0.0679009	6897.2;6922.2;1103.04;6956.22;3622.12;6470.22;6021.2;7212.24;4748.13;2053.07;2582.08;2729.07;	6897.2;6922.2;1103.04;6956.22;3622.12;6470.22;6021.2;7212.24;4748.13;2053.07;2582.08;2729.07;	0.996611;0.976066;0.715843;0.976922;0.959448;0.983337;0.987382;0.950026;0.988989;0.783221;0.695271;0.857546;	24381	1.93871	0	0	0	0.979088	1	0.95375	0.959	0.960703	0.953221
Z:\HESI-source-performance\Slice-PASEF\HeLa-phospho\Raw-Data\Unenrich\20221109_HESI-1F-Slice-PASEF-unenrich-HeLa-1000ng_1_1_4998.d	20221109_HESI-1F-Slice-PASEF-unenrich-HeLa-1000ng_1_1_4998	O95782	O95782	AP2A1_HUMAN	AP2A1	326128	320166	192461	326128	320166	192461	192461	AADLLYAMC(UniMod:4)DR	AADLLYAMCDR	AADLLYAMC(UniMod:4)DR2	2	5.77868e-05	3.36394e-05	6.55191e-06	0.000255689	0.000234522	0.00021901	0.000234907	0	1	60309	59013.3	60049.4		17028	0.994406	15.3284	15.3072	15.3496	52.7441	15.1648	54.0017	AP-2 complex subunit alpha-1	0	0	0.926084	17101.6	4.34103	0.324179	1	2.16207	0.99996	1.46429	0.164742	33439.1;15865.5;14704.5;7876.27;12165.5;10910.4;10699.4;2862.09;5711.18;2762.1;	33439.1;15865.5;14704.5;7876.27;12165.5;10910.4;10699.4;2862.09;5711.18;2762.1;	0.996683;0.996729;0.996216;0.976505;0.98596;0.999469;0.996463;0.984556;0.949381;0.992402;	21636	2.16207	0	0	0	0.999942	1	0.967604	0.956	0.955278	0.965433
Z:\HESI-source-performance\Slice-PASEF\HeLa-phospho\Raw-Data\Unenrich\20221109_HESI-1F-Slice-PASEF-unenrich-HeLa-1000ng_1_1_4999.d	20221109_HESI-1F-Slice-PASEF-unenrich-HeLa-1000ng_1_1_4999	O95782	O95782	AP2A1_HUMAN	AP2A1	145762	146475	192712	145762	146475	192712	192712	AADLLYAMC(UniMod:4)DR	AADLLYAMCDR	AADLLYAMC(UniMod:4)DR2	2	1.34944e-05	1.34944e-05	6.55191e-06	0.000255885	0.000224517	0.00021901	0.000224921	0	1	56565.7	56910.3	56830.5		17226.9	0.995333	15.3265	15.3053	15.3478	52.7441	15.1694	53.9967	AP-2 complex subunit alpha-1	0	0	0.861597	17146.6	5.03208	0.362131	1	2.33374	0.999984	2.03626	0.255292	31480.9;16581.5;13196.4;6346.2;11888.4;10405.3;11542.4;2785.08;4115.11;3032.09;	31480.9;16581.5;13196.4;6346.2;11888.4;10405.3;11542.4;2785.08;4115.11;3032.09;	0.997351;0.990338;0.990952;0.981613;0.99485;0.988334;0.994798;0.957894;0.749862;0.959262;	21636	2.33374	0	0	0	0.999987	1	0.966354	0.956	0.955927	0.964957
Z:\HESI-source-performance\Slice-PASEF\HeLa-phospho\Raw-Data\Unenrich\20221109_HESI-1F-Slice-PASEF-unenrich-HeLa-1000ng_1_1_5000.d	20221109_HESI-1F-Slice-PASEF-unenrich-HeLa-1000ng_1_1_5000	O95782	O95782	AP2A1_HUMAN	AP2A1	151770	154851	197024	151770	154851	197024	197024	AADLLYAMC(UniMod:4)DR	AADLLYAMCDR	AADLLYAMC(UniMod:4)DR2	2	6.55191e-06	6.55191e-06	6.55191e-06	0.000258598	0.000228363	0.00021901	0.000228728	0	1	60015.7	61037.4	60040.6		16645.5	0.994252	15.3265	15.3053	15.3477	52.7441	15.1682	54.0145	AP-2 complex subunit alpha-1	0	0	0.947421	16638.6	4.50917	0.465796	1	2.28073	0.999992	2.1651	0.200825	33227.9;14051.5;14730.4;7533.21;12057.4;7673.19;11969.4;3023.1;4721.15;2819.08;	33227.9;14051.5;14730.4;7533.21;12057.4;7673.19;11969.4;3023.1;4721.15;2819.08;	0.996785;0.965456;0.990809;0.976772;0.991479;0.920278;0.994481;0.995382;0.934554;0.959311;	21636	2.28073	0	0	0	0.999993	1	0.967396	0.956	0.955771	0.965169
Z:\HESI-source-performance\Slice-PASEF\HeLa-phospho\Raw-Data\Unenrich\20221109_HESI-1F-Slice-PASEF-unenrich-HeLa-1000ng_1_1_4998.d	20221109_HESI-1F-Slice-PASEF-unenrich-HeLa-1000ng_1_1_4998	Q15293	Q15293	RCN1_HUMAN	RCN1	252511	248373	250352	252511	248373	250352	250352	AADLNGDLTATR	AADLNGDLTATR	AADLNGDLTATR2	2	6.95617e-07	6.95617e-07	6.95617e-07	0.000255689	0.000234522	0.00021901	0.000234907	0	1	252511	248373	252734		89261.2	0.997807	9.35481	9.33357	9.37603	9.80064	9.59146	7.97193	Reticulocalbin-1	0	0	0.965734	89182.5	6.51498	0.378854	0.964934	1.83391	0.999999	1.43042	0.377412	115045;104657;31866.8;35242;32808.8;39471.1;18411.6;20101.6;20441.6;13910.3;6270.16;20949.6;	115045;104657;31866.8;35242;32808.8;39471.1;18411.6;20101.6;20441.6;13910.3;6270.16;20949.6;	0.998133;0.997906;0.991655;0.992745;0.996351;0.991382;0.992332;0.993078;0.994749;0.973304;0.942973;0.995795;	13192	1.83391	0	0	0	0.999999	1	0.90875	0.917	0.917725	0.904171
Z:\HESI-source-performance\Slice-PASEF\HeLa-phospho\Raw-Data\Unenrich\20221109_HESI-1F-Slice-PASEF-unenrich-HeLa-1000ng_1_1_4999.d	20221109_HESI-1F-Slice-PASEF-unenrich-HeLa-1000ng_1_1_4999	Q15293	Q15293	RCN1_HUMAN	RCN1	250907	250700	246270	250907	250700	246270	246270	AADLNGDLTATR	AADLNGDLTATR	AADLNGDLTATR2	2	8.08644e-07	8.08644e-07	6.95617e-07	0.000255885	0.000224517	0.00021901	0.000224921	0	1	250907	250700	250349		84621.9	0.996101	9.35347	9.33226	9.37468	9.80064	9.58686	7.95825	Reticulocalbin-1	0	0	0.948946	84810.5	6.62382	0.36471	0.981148	1.82764	0.999999	2.03079	0.39011	113581;106714;32641.8;35858;30611.8;38015.1;18200.5;21515.7;20743.6;14242.4;7275.2;20145.6;	113581;106714;32641.8;35858;30611.8;38015.1;18200.5;21515.7;20743.6;14242.4;7275.2;20145.6;	0.998196;0.993881;0.996315;0.994175;0.996069;0.994564;0.990594;0.999065;0.988777;0.985801;0.985426;0.989159;	13192	1.82764	0	0	0	0.999999	1	0.90875	0.917	0.917723	0.904375
Z:\HESI-source-performance\Slice-PASEF\HeLa-phospho\Raw-Data\Unenrich\20221109_HESI-1F-Slice-PASEF-unenrich-HeLa-1000ng_1_1_5000.d	20221109_HESI-1F-Slice-PASEF-unenrich-HeLa-1000ng_1_1_5000	Q15293	Q15293	RCN1_HUMAN	RCN1	244307	246880	249388	244307	246880	249388	249388	AADLNGDLTATR	AADLNGDLTATR	AADLNGDLTATR2	2	1.67832e-05	1.67832e-05	6.95617e-07	0.000258598	0.000228363	0.00021901	0.000228728	0	1	244307	246880	242848		84300.3	0.996342	9.35295	9.33174	9.37416	9.80064	9.59419	7.89056	Reticulocalbin-1	0	0	0.948761	84806.6	6.6263	0.406497	0.987556	1.89857	0.99998	2.31651	0.213437	113975;96569.9;32249.8;33647.8;33761.8;38625;17841.5;21205.6;21860.6;13671.4;6359.2;22133.6;	113975;96569.9;32249.8;33647.8;33761.8;38625;17841.5;21205.6;21860.6;13671.4;6359.2;22133.6;	0.996194;0.995939;0.993135;0.996823;0.997999;0.996144;0.995166;0.997832;0.995618;0.99434;0.991522;0.99309;	13192	1.89857	0	0	0	0.999983	1	0.90875	0.917	0.91803	0.904953
Z:\HESI-source-performance\Slice-PASEF\HeLa-phospho\Raw-Data\Unenrich\20221109_HESI-1F-Slice-PASEF-unenrich-HeLa-1000ng_1_1_4999.d	20221109_HESI-1F-Slice-PASEF-unenrich-HeLa-1000ng_1_1_4999	O15382	O15382	BCAT2_HUMAN	BCAT2	63916	63623.8	70156.7	63916	63623.8	70156.7	70156.7	AADLQLEMTQKPHK	AADLQLEMTQKPHK	AADLQLEMTQKPHK2	2	0.00354986	0.042282	0.0016499	0.000255885	0.000224517	0.00021901	0.000224921	0	1	1438.07	1436.58	1434.56		4825.43	0.905063	8.75941	8.7382	8.78064	1.9406	8.60686	3.23091	Branched-chain-amino-acid aminotransferase, mitochondrial	0	0	0.723258	4837.21	1.91929	0.37242	1	1.86451	0.952503	1.64908	0.324429	595.028;518.024;462.02;353.012;153.006;325.013;630.032;68.0038;1162.04;601.026;125.004;271.011;	595.028;518.024;462.02;353.012;153.006;325.013;630.032;68.0038;1162.04;601.026;125.004;271.011;	0.969706;0.788709;0.749792;0.645476;0.517456;0.972169;0.78627;0.316347;0.754038;0.833602;0.626122;0.747094;	12347	1.86451	0	0	0	0.957718	1	1.11636	1.116	1.11825	1.11382
Z:\HESI-source-performance\Slice-PASEF\HeLa-phospho\Raw-Data\Unenrich\20221109_HESI-1F-Slice-PASEF-unenrich-HeLa-1000ng_1_1_5000.d	20221109_HESI-1F-Slice-PASEF-unenrich-HeLa-1000ng_1_1_5000	O15382	O15382	BCAT2_HUMAN	BCAT2	73046.2	74238.5	68949.8	73046.2	74238.5	68949.8	68949.8	AADLQLEMTQKPHK	AADLQLEMTQKPHK	AADLQLEMTQKPHK2	2	0.00123103	0.0186111	0.0016499	0.000258598	0.000228363	0.00021901	0.000228728	0	1	1038.04	1049.53	1032.39		4409.03	0.799002	8.7481	8.72689	8.76935	1.9406	8.60411	3.11561	Branched-chain-amino-acid aminotransferase, mitochondrial	0	0	0.842434	4433.18	1.98621	0.585051	1	1.06775	0.978463	1.7333	0.430538	203.011;530.021;483.021;1187.05;150.007;305.011;544.026;301.012;584.026;439.016;239.011;599.026;	203.011;530.021;483.021;1187.05;150.007;305.011;544.026;301.012;584.026;439.016;239.011;599.026;	0.564763;0.962976;0.546309;0.66659;0.720702;0.669971;0.764248;0.773783;0.506424;0.777257;0.69046;0.572025;	12332	1.06775	0	0	0	0.981389	1	1.11489	1.116	1.11804	1.11265
Z:\HESI-source-performance\Slice-PASEF\HeLa-phospho\Raw-Data\Unenrich\20221109_HESI-1F-Slice-PASEF-unenrich-HeLa-1000ng_1_1_4998.d	20221109_HESI-1F-Slice-PASEF-unenrich-HeLa-1000ng_1_1_4998	O15382	O15382	BCAT2_HUMAN	BCAT2	78639.3	76949.8	75303.2	78639.3	76949.8	75303.2	75303.2	AADLQLEMTQKPHK	AADLQLEMTQKPHK	AADLQLEMTQKPHK3	3	0.000402951	0.00440499	0.000166047	0.000255689	0.000234522	0.00021901	0.000234907	0	1	58656.3	57661.4	58673.8		7536.37	0.972451	8.77131	8.7501	8.79252	1.9406	8.61088	3.28616	Branched-chain-amino-acid aminotransferase, mitochondrial	0	0	0.919723	7534.13	3.43921	0.373484	1	0.162613	0.994744	1.97043	0.4658	52993.2;9058.22;3362.08;1890.05;2301.04;4054.08;4389.09;5363.14;3740.09;3600.08;3227.06;3436.07;	52993.2;9058.22;3362.08;1890.05;2301.04;4054.08;4389.09;5363.14;3740.09;3600.08;3227.06;3436.07;	0.970303;0.979437;0.993585;0.922022;0.991032;0.981813;0.980008;0.991043;0.956214;0.994562;0.976241;0.950475;	12369	0.162613	0	0	0	0.995595	1	0.82125	0.829	0.831191	0.816518
Z:\HESI-source-performance\Slice-PASEF\HeLa-phospho\Raw-Data\Unenrich\20221109_HESI-1F-Slice-PASEF-unenrich-HeLa-1000ng_1_1_4999.d	20221109_HESI-1F-Slice-PASEF-unenrich-HeLa-1000ng_1_1_4999	O15382	O15382	BCAT2_HUMAN	BCAT2	63916	63623.8	70156.7	63916	63623.8	70156.7	70156.7	AADLQLEMTQKPHK	AADLQLEMTQKPHK	AADLQLEMTQKPHK3	3	0.000306213	0.00253822	0.000166047	0.000255885	0.000224517	0.00021901	0.000224921	0	1	21247.4	21220.5	21190.7		6025.98	0.976552	8.78068	8.75945	8.80192	1.9406	8.60686	3.40215	Branched-chain-amino-acid aminotransferase, mitochondrial	0	0	0.965026	6042.11	2.56003	0.633113	1	0.574249	0.997015	1.13668	0.244165	17091.3;10157.3;2394.06;2529.05;1762.04;2798.06;3345.06;5653.14;3277.06;2470.06;2522.05;1877.05;	17091.3;10157.3;2394.06;2529.05;1762.04;2798.06;3345.06;5653.14;3277.06;2470.06;2522.05;1877.05;	0.98363;0.940708;0.914315;0.929789;0.992454;0.915045;0.978005;0.968655;0.991259;0.951295;0.872783;0.903234;	12384	0.574249	0	0	0	0.997462	1	0.821979	0.829	0.831121	0.817195
Z:\HESI-source-performance\Slice-PASEF\HeLa-phospho\Raw-Data\Unenrich\20221109_HESI-1F-Slice-PASEF-unenrich-HeLa-1000ng_1_1_5000.d	20221109_HESI-1F-Slice-PASEF-unenrich-HeLa-1000ng_1_1_5000	O15382	O15382	BCAT2_HUMAN	BCAT2	73046.2	74238.5	68949.8	73046.2	74238.5	68949.8	68949.8	AADLQLEMTQKPHK	AADLQLEMTQKPHK	AADLQLEMTQKPHK3	3	0.000114086	0.000678207	0.000166047	0.000258598	0.000228363	0.00021901	0.000228728	0	1	19496.4	19696.2	19374.5		6766.58	0.969602	8.75875	8.73754	8.78003	1.9406	8.60411	3.19859	Branched-chain-amino-acid aminotransferase, mitochondrial	0	0	0.946997	6809.16	3.70206	0.592798	1	0.197025	0.999199	1.70074	0.382323	14439.3;5977.11;3000.06;3077.07;2057.05;3772.08;3590.08;4976.11;3563.08;2031.04;2468.05;2948.06;	14439.3;5977.11;3000.06;3077.07;2057.05;3772.08;3590.08;4976.11;3563.08;2031.04;2468.05;2948.06;	0.970711;0.774608;0.989885;0.991273;0.932234;0.967454;0.948239;0.987245;0.908787;0.816525;0.842192;0.847453;	12354	0.197025	0	0	0	0.999322	1	0.820625	0.829	0.831505	0.815663
Z:\HESI-source-performance\Slice-PASEF\HeLa-phospho\Raw-Data\Unenrich\20221109_HESI-1F-Slice-PASEF-unenrich-HeLa-1000ng_1_1_4998.d	20221109_HESI-1F-Slice-PASEF-unenrich-HeLa-1000ng_1_1_4998	Q9BZL4	Q9BZL4	PP12C_HUMAN	PPP1R12C	8938.24	8732.78	8980.13	8938.24	8732.78	8980.13	8980.13	AADPGPGAELDPAAPPPAR	AADPGPGAELDPAAPPPAR	AADPGPGAELDPAAPPPAR2	2	0.00712045	0.118977	0.00626063	0.000692681	0.00101647	0.00021901	0.00101812	0	1	2937.13	2872.32	2922.75		2136.59	0.900522	11.3912	11.37	11.4125	25.3164	11.5914	23.7583	Protein phosphatase 1 regulatory subunit 12C	0	0	0.674203	2147.1	1.82089	0.434715	1	0.892379	0.875101	1.73042	0.297466	1594.07;1607.07;345.015;261.011;1069.05;2394.12;403.015;4705.19;100.004;76.0039;64.0039;294.011;	1594.07;1607.07;345.015;261.011;1069.05;2394.12;403.015;4705.19;100.004;76.0039;64.0039;294.011;	0.826949;0.868644;0.751494;0.8156;0.969177;0.914923;0.755731;0.702931;0.289488;0.44447;0.44447;0.830338;	16065	0.892379	0	0	0	0	1	1.12875	1.123	1.12534	1.12496
Z:\HESI-source-performance\Slice-PASEF\HeLa-phospho\Raw-Data\Unenrich\20221109_HESI-1F-Slice-PASEF-unenrich-HeLa-1000ng_1_1_4999.d	20221109_HESI-1F-Slice-PASEF-unenrich-HeLa-1000ng_1_1_4999	Q9BZL4	Q9BZL4	PP12C_HUMAN	PPP1R12C	7189.19	7183.04	7599.3	7189.19	7183.04	7599.3	7599.3	AADPGPGAELDPAAPPPAR	AADPGPGAELDPAAPPPAR	AADPGPGAELDPAAPPPAR2	2	0.00626063	0.0754441	0.00626063	0.000255885	0.000224517	0.00021901	0.000224921	0	1	2348.1	2333.47	2330.2		2199.21	0.969552	11.3789	11.3577	11.4001	25.3164	11.586	23.7034	Protein phosphatase 1 regulatory subunit 12C	0	0	0.796404	2216.11	1.69653	0.564725	1	0.946228	0.918295	1.6792	0.371378	1284.05;1316.06;237.009;373.015;659.031;1532.05;432.023;2046.09;64.0039;432.023;52.0019;677.027;	1284.05;1316.06;237.009;373.015;659.031;1532.05;432.023;2046.09;64.0039;432.023;52.0019;677.027;	0.856614;0.973379;0.871363;0.942405;0.977273;0.779451;0.491448;0.745751;0.491119;0.509888;0.471819;0.930738;	16050	0.946228	0	0	0	0.924556	1	1.13083	1.123	1.1257	1.12688
Z:\HESI-source-performance\Slice-PASEF\HeLa-phospho\Raw-Data\Unenrich\20221109_HESI-1F-Slice-PASEF-unenrich-HeLa-1000ng_1_1_4998.d	20221109_HESI-1F-Slice-PASEF-unenrich-HeLa-1000ng_1_1_4998	P67809	P67809	YBOX1_HUMAN	YBX1	207611	202906	195268	207611	202906	195268	195268	AADPPAENSSAPEAEQGGAE	AADPPAENSSAPEAEQGGAE	AADPPAENSSAPEAEQGGAE2	2	5.77868e-05	6.37532e-05	4.43046e-05	0.000255689	0.000234522	0.00021901	0.000234907	0	1	24449	23815.5	24233.7		4715.3	0.984228	7.09407	7.07287	7.11528	-6.182	7.58682	-10.2127	Y-box-binding protein 1	0	0	0.887623	4757.2	3.54443	0.29476	1	2.21139	0.999924	0.858318	0.431967	13046.5;9390.41;2916.12;2459.09;2916.12;2012.09;1738.07;1479.07;1614.07;1220.05;590.022;999.04;	13046.5;9390.41;2916.12;2459.09;2916.12;2012.09;1738.07;1479.07;1614.07;1220.05;590.022;999.04;	0.991678;0.974686;0.950976;0.910211;0.950976;0.98046;0.870835;0.964799;0.897696;0.89099;0.849941;0.916636;	9990	2.21139	0	0	0	0.999936	1	1.09552	1.111	1.11325	1.09285
Z:\HESI-source-performance\Slice-PASEF\HeLa-phospho\Raw-Data\Unenrich\20221109_HESI-1F-Slice-PASEF-unenrich-HeLa-1000ng_1_1_4999.d	20221109_HESI-1F-Slice-PASEF-unenrich-HeLa-1000ng_1_1_4999	P67809	P67809	YBOX1_HUMAN	YBX1	198080	197359	201265	198080	197359	201265	201265	AADPPAENSSAPEAEQGGAE	AADPPAENSSAPEAEQGGAE	AADPPAENSSAPEAEQGGAE2	2	0.000174046	0.00096353	4.43046e-05	0.000255885	0.000224517	0.00021901	0.000224921	0	1	38253.6	38062.3	38008.9		5798.86	0.990797	7.09303	7.0718	7.11424	-6.182	7.59284	-10.2752	Y-box-binding protein 1	0	0	0.52734	5836.19	3.1253	0.293529	1	1.84563	0.998865	2.73309	0.386514	22497.9;11874.5;5172.23;2877.11;5172.23;3881.15;3115.12;1784.07;1645.08;2575.1;2235.08;1898.08;	22497.9;11874.5;5172.23;2877.11;5172.23;3881.15;3115.12;1784.07;1645.08;2575.1;2235.08;1898.08;	0.988891;0.995432;0.980761;0.923359;0.980761;0.98766;0.979479;0.864841;0.908014;0.931401;0.912746;0.930655;	9990	1.84563	0	0	0	0.999036	1	1.09844	1.111	1.11317	1.09627
Z:\HESI-source-performance\Slice-PASEF\HeLa-phospho\Raw-Data\Unenrich\20221109_HESI-1F-Slice-PASEF-unenrich-HeLa-1000ng_1_1_5000.d	20221109_HESI-1F-Slice-PASEF-unenrich-HeLa-1000ng_1_1_5000	P67809	P67809	YBOX1_HUMAN	YBX1	202108	204236	208328	202108	204236	208328	208328	AADPPAENSSAPEAEQGGAE	AADPPAENSSAPEAEQGGAE	AADPPAENSSAPEAEQGGAE2	2	4.43046e-05	0.000150518	4.43046e-05	0.000258598	0.000228363	0.00021901	0.000228728	0	1	48063	48785.6	47988.8		9079.37	0.99547	7.09222	7.07097	7.11349	-6.182	7.5881	-10.3089	Y-box-binding protein 1	0	0	0.883075	9093.41	3.49855	0.455038	1	1.54954	0.999822	1.15798	0.362262	27309.2;17385.7;5184.2;2038.07;5184.2;3368.15;1837.07;1636.07;1234.06;2884.1;1963.07;2299.1;	27309.2;17385.7;5184.2;2038.07;5184.2;3368.15;1837.07;1636.07;1234.06;2884.1;1963.07;2299.1;	0.99913;0.994001;0.90928;0.764031;0.90928;0.97338;0.897584;0.938604;0.720686;0.927093;0.844506;0.92607;	9990	1.54954	0	0	0	0.999849	1	1.09646	1.111	1.11291	1.0941
