## Supplementary Table 8 for "Vacuum Insulated Probe Heated ElectroSpray Ionization source (VIP-HESI) enhances micro flow rate chromatography signals in the Bruker timsTOF mass spectrometer" (part 422 of 558)

### Sheet: f)slice-pasef-1000ng (continued)
Supplementary Table 8: Comparative performance of VIP-HESI microflow setup using slice-PASEF and DIA-PASEF modes. f) Slice-PASEF-1000ng
Z:\HESI-source-performance\Slice-PASEF\HeLa-phospho\Raw-Data\Unenrich\20221109_HESI-1F-Slice-PASEF-unenrich-HeLa-1000ng_1_1_4998.d	20221109_HESI-1F-Slice-PASEF-unenrich-HeLa-1000ng_1_1_4998	Q7Z6I8	Q7Z6I8	CE024_HUMAN	C5orf24	10073.4	9906.75	9906.75	10073.4	9906.75	9906.75	9906.75	AADQFDIYSSQQSK	AADQFDIYSSQQSK	AADQFDIYSSQQSK2	2	0.00101341	0.0144358	0.00171692	0.00803571	0.00706188	0.015144	0.00707503	0	1	10073.4	9906.75	10080.7		2689.05	0.936178	11.3178	11.2966	11.339	23.2101	11.3147	23.1762	UPF0461 protein C5orf24	0	0	0.561268	2687.1	2.27386	0.321606	0.985515	1.4361	0.982978	1.70628	0.326186	6708.25;9155.29;1880.08;1485.06;1465.06;2012.08;689.025;425.017;539.022;1890.06;1266.05;2674.1;	6708.25;9155.29;1880.08;1485.06;1465.06;2012.08;689.025;425.017;539.022;1890.06;1266.05;2674.1;	0.941139;0.86678;0.914427;0.941305;0.819968;0.772976;0.866519;0.905064;0.505136;0.973334;0.932154;0.820298;	15962	1.4361	0	0	0	0.985564	1	1.02955	1.026	1.02808	1.02834
Z:\HESI-source-performance\Slice-PASEF\HeLa-phospho\Raw-Data\Unenrich\20221109_HESI-1F-Slice-PASEF-unenrich-HeLa-1000ng_1_1_4998.d	20221109_HESI-1F-Slice-PASEF-unenrich-HeLa-1000ng_1_1_4998	Q92805	Q92805	GOGA1_HUMAN	GOLGA1	12287.4	12062	10609.7	12287.4	12062	10609.7	10609.7	AADQTTAEQGMR	AADQTTAEQGMR	AADQTTAEQGMR2	2	0.00807602	0.130594	0.00255085	0.000255689	0.000234522	0.00021901	0.000234907	0	1	4290.11	4165.52	4238.65		1070.04	0.83608	4.8564	4.83519	4.87761	-28.9752	4.96956	-29.9692	Golgin subfamily A member 1	0	0	0.58779	1083.03	2.34505	0.677044	0.999514	0.594348	0.864558	1.28408	0.260024	1375.04;1243.04;1264.03;1783.05;661.021;1024.03;4142.13;240.007;459.013;699.021;576.018;478.013;	1375.04;1243.04;1264.03;1783.05;661.021;1024.03;4142.13;240.007;459.013;699.021;576.018;478.013;	0.84665;0.791438;0.97178;0.771003;0.857454;0.773673;0.858891;0.440554;0.513168;0.611373;0.804909;0.891539;	6831	0.594348	0	0	0	0	1	0.906136	0.912	0.915126	0.901947
Z:\HESI-source-performance\Slice-PASEF\HeLa-phospho\Raw-Data\Unenrich\20221109_HESI-1F-Slice-PASEF-unenrich-HeLa-1000ng_1_1_5000.d	20221109_HESI-1F-Slice-PASEF-unenrich-HeLa-1000ng_1_1_5000	Q92805	Q92805	GOGA1_HUMAN	GOLGA1	11575.5	11757.8	12056.9	11575.5	11757.8	12056.9	12056.9	AADQTTAEQGMR	AADQTTAEQGMR	AADQTTAEQGMR2	2	0.00241807	0.0363263	0.00255085	0.000258598	0.000454442	0.00021901	0.000455166	0	1	3994.11	4082.08	4015.41		1515.08	0.94616	4.84383	4.82264	4.86509	-28.9752	4.97455	-30.246	Golgin subfamily A member 1	0	0	0.85713	1507.04	2.47502	0.707079	1	0.853997	0.958808	1.54388	0.318899	1926.06;1018.03;1591.04;1385.04;998.029;178.005;3131.1;381.012;569.016;312.008;257.009;868.025;	1926.06;1018.03;1591.04;1385.04;998.029;178.005;3131.1;381.012;569.016;312.008;257.009;868.025;	0.889983;0.952439;0.9164;0.975731;0.633399;0.766178;0.899937;0.855772;0.8235;0.755239;0.739545;0.850854;	6816	0.853997	0	0	0	0.963674	1	0.905	0.912	0.915222	0.901347
Z:\HESI-source-performance\Slice-PASEF\HeLa-phospho\Raw-Data\Unenrich\20221109_HESI-1F-Slice-PASEF-unenrich-HeLa-1000ng_1_1_4998.d	20221109_HESI-1F-Slice-PASEF-unenrich-HeLa-1000ng_1_1_4998	Q96GM8	Q96GM8	TOE1_HUMAN	TOE1	89417.5	86949.2	86948.8	89417.5	86949.2	86948.8	86948.8	AADSDDGAVSAPAASDGGVSK	AADSDDGAVSAPAASDGGVSK	AADSDDGAVSAPAASDGGVSK2	2	0.000270471	0.00229603	0.00225591	0.000255689	0.000234522	0.00021901	0.000234907	0	1	3029.12	2948.28	3000.05		2473.13	0.937655	7.26384	7.24262	7.28506	-6.25324	7.57817	-8.87981	Target of EGR1 protein 1	0	0	0.802915	2497.1	2.53314	0.711095	1	1.82633	0.997253	1.21805	0.422823	1912.07;434.02;1056.04;882.044;636.026;1337.05;752.033;647.03;401.02;217.007;341.015;467.018;	1912.07;434.02;1056.04;882.044;636.026;1337.05;752.033;647.03;401.02;217.007;341.015;467.018;	0.996431;0.847294;0.950011;0.780622;0.953712;0.920257;0.824534;0.943298;0.862991;0.671589;0.763636;0.679778;	10230	1.82633	0	0	0.00854083	0.991459	1	1.09885	1.098	1.10091	1.09652
Z:\HESI-source-performance\Slice-PASEF\HeLa-phospho\Raw-Data\Unenrich\20221109_HESI-1F-Slice-PASEF-unenrich-HeLa-1000ng_1_1_4999.d	20221109_HESI-1F-Slice-PASEF-unenrich-HeLa-1000ng_1_1_4999	Q96GM8	Q96GM8	TOE1_HUMAN	TOE1	82772.2	82961.2	82131.8	82772.2	82961.2	82131.8	82131.8	AADSDDGAVSAPAASDGGVSK	AADSDDGAVSAPAASDGGVSK	AADSDDGAVSAPAASDGGVSK2	2	0.000204981	0.00102295	0.00225591	0.000255885	0.000224517	0.00021901	0.000224921	0	1	2565.1	2562.95	2559.36		2015.55	0.922751	7.26269	7.24148	7.2839	-6.25324	7.58418	-8.93702	Target of EGR1 protein 1	0	0	0.838275	2020.07	1.91271	0.629555	0.810498	1.69606	0.998795	1.58346	0.538275	1909.09;1274.05;589.025;777.033;1293.05;683.029;484.02;539.022;502.028;292.015;177.009;474.02;	1909.09;1274.05;589.025;777.033;1293.05;683.029;484.02;539.022;502.028;292.015;177.009;474.02;	0.983616;0.842924;0.910466;0.740659;0.918331;0.941712;0.92431;0.954091;0.833569;0.827445;0.486804;0.971881;	10230	1.69606	0	0	0.00341838	0.996582	1	1.09677	1.098	1.10038	1.09444
Z:\HESI-source-performance\Slice-PASEF\HeLa-phospho\Raw-Data\Unenrich\20221109_HESI-1F-Slice-PASEF-unenrich-HeLa-1000ng_1_1_5000.d	20221109_HESI-1F-Slice-PASEF-unenrich-HeLa-1000ng_1_1_5000	Q96GM8	Q96GM8	TOE1_HUMAN	TOE1	82324.3	84252.1	85104.2	82324.3	84252.1	85104.2	85104.2	AADSDDGAVSAPAASDGGVSK	AADSDDGAVSAPAASDGGVSK	AADSDDGAVSAPAASDGGVSK2	2	0.000427468	0.00353508	0.00225591	0.000258598	0.000228363	0.00021901	0.000228728	0	1	2798.11	2832.44	2786.18		2142.92	0.901099	7.25136	7.23016	7.27257	-6.25324	7.57951	-9.01504	Target of EGR1 protein 1	0	0	0.84587	2152.09	2.41309	0.406548	1	1.9872	0.995837	1.05729	0.391074	1767.07;950.036;978.036;407.016;1015.04;805.031;997.052;297.013;260.013;31.0009;53.0018;354.015;	1767.07;950.036;978.036;407.016;1015.04;805.031;997.052;297.013;260.013;31.0009;53.0018;354.015;	0.715401;0.853694;0.964967;0.642161;0.847085;0.891611;0.632478;0.886925;0.45526;0.397908;0.64971;0.708382;	10215	1.9872	0	0	0.00225591	0.996465	1	1.0976	1.098	1.10034	1.09532
Z:\HESI-source-performance\Slice-PASEF\HeLa-phospho\Raw-Data\Unenrich\20221109_HESI-1F-Slice-PASEF-unenrich-HeLa-1000ng_1_1_5000.d	20221109_HESI-1F-Slice-PASEF-unenrich-HeLa-1000ng_1_1_5000	P35251	P35251	RFC1_HUMAN	RFC1	9749.25	9934.23	10712.3	9749.25	9934.23	10712.3	10712.3	AADSIC(UniMod:4)DGDLVDSQIR	AADSICDGDLVDSQIR	AADSIC(UniMod:4)DGDLVDSQIR2	2	0.000918646	0.0100061	0.00160249	0.000258598	0.000228363	0.00021901	0.000228728	0	1	3737.15	3800.73	3738.65		2069.92	0.971416	13.1511	13.1299	13.1723	39.0448	13.367	37.4267	Replication factor C subunit 1	0	0	0.952432	2069.09	2.49331	0.459249	1	0.991753	0.988305	2.77113	0.54546	1293.04;1350.05;658.024;1186.05;1031.04;1356.06;858.03;1828.07;649.022;626.031;673.023;565.021;	1293.04;1350.05;658.024;1186.05;1031.04;1356.06;858.03;1828.07;649.022;626.031;673.023;565.021;	0.844113;0.954352;0.654927;0.837375;0.969875;0.989577;0.938886;0.97446;0.852259;0.828408;0.911666;0.847368;	18556	0.991753	0	0	0	0.989994	1	1.09281	1.086	1.08814	1.09026
Z:\HESI-source-performance\Slice-PASEF\HeLa-phospho\Raw-Data\Unenrich\20221109_HESI-1F-Slice-PASEF-unenrich-HeLa-1000ng_1_1_4999.d	20221109_HESI-1F-Slice-PASEF-unenrich-HeLa-1000ng_1_1_4999	Q1ED39	Q1ED39	KNOP1_HUMAN	KNOP1	12854.4	12871.7	12871.7	12854.4	12871.7	12871.7	12871.7	AADSLQQNLQR	AADSLQQNLQR	AADSLQQNLQR2	2	0.000883936	0.00910284	0.000166047	0.00561798	0.00571528	0.000815494	0.00572519	0	1	12854.4	12871.7	12853.6		10189.7	0.982115	8.17589	8.1547	8.19714	-0.598572	8.28734	-1.43713	Lysine-rich nucleolar protein 1	0	0	0.881233	10190.3	3.50809	0.529635	1	0.0812865	0.989379	1.26087	0.337449	6664.19;5092.15;2462.07;1132.03;2728.07;1098.03;2233.07;3564.11;4286.13;	6664.19;5092.15;2462.07;1132.03;2728.07;1098.03;2233.07;3564.11;4286.13;	0.976088;0.994898;0.97592;0.906404;0.968396;0.95941;0.959705;0.975029;0.958596;	11526	0.0812865	0	0	0	0.990897	1	0.929062	0.934	0.938522	0.929125
Z:\HESI-source-performance\Slice-PASEF\HeLa-phospho\Raw-Data\Unenrich\20221109_HESI-1F-Slice-PASEF-unenrich-HeLa-1000ng_1_1_5000.d	20221109_HESI-1F-Slice-PASEF-unenrich-HeLa-1000ng_1_1_5000	Q1ED39	Q1ED39	KNOP1_HUMAN	KNOP1	12993.4	13142.3	13142.3	12993.4	13142.3	13142.3	13142.3	AADSLQQNLQR	AADSLQQNLQR	AADSLQQNLQR2	2	0.000114086	0.000647063	0.000166047	0.00107038	0.000886132	0.000815494	0.000887705	0	1	12993.4	13142.3	12927.7		7403.55	0.98948	8.17523	8.15403	8.19644	-0.598572	8.28539	-1.39738	Lysine-rich nucleolar protein 1	0	0	0.859569	7441.17	2.52792	0.480967	0.989731	0.188039	0.999235	1.48098	0.391115	7041.21;4449.13;2370.07;677.021;2709.07;1503.04;2170.06;3664.13;4335.13;	7041.21;4449.13;2370.07;677.021;2709.07;1503.04;2170.06;3664.13;4335.13;	0.993176;0.987566;0.90989;0.934724;0.941762;0.977834;0.964123;0.911765;0.990487;	11526	0.188039	0	0	0	0.999353	1	0.926979	0.934	0.937619	0.925696
Z:\HESI-source-performance\Slice-PASEF\HeLa-phospho\Raw-Data\Unenrich\20221109_HESI-1F-Slice-PASEF-unenrich-HeLa-1000ng_1_1_4998.d	20221109_HESI-1F-Slice-PASEF-unenrich-HeLa-1000ng_1_1_4998	P31327	P31327	CPSM_HUMAN	CPS1	1052940	1028300	1047300	1052940	1028300	1047300	1047300	AADTIGYPVM(UniMod:35)IR	AADTIGYPVMIR	AADTIGYPVM(UniMod:35)IR2	2	0.000144697	0.000895624	3.66636e-05	0.000255689	0.000234522	0.00021901	0.000234907	0	1	36480.2	35774.3	36402.4		10765.4	0.993548	13.6838	13.6626	13.705	42.2851	13.8012	41.4299	Carbamoyl-phosphate synthase [ammonia], mitochondrial	0	0	0.856615	10788.4	2.94235	0.3179	0.995202	1.99507	0.998927	1.87939	0.369692	19351.7;13731.5;3894.14;3397.1;6244.21;3085.1;1763.07;2008.06;4773.17;1504.05;5594.21;2662.09;	19351.7;13731.5;3894.14;3397.1;6244.21;3085.1;1763.07;2008.06;4773.17;1504.05;5594.21;2662.09;	0.994584;0.997419;0.969757;0.971996;0.971159;0.955079;0.939225;0.983569;0.977577;0.87297;0.963696;0.955613;	19311	1.99507	0	0	0	0.999104	1	0.985	0.975	0.975482	0.985454
Z:\HESI-source-performance\Slice-PASEF\HeLa-phospho\Raw-Data\Unenrich\20221109_HESI-1F-Slice-PASEF-unenrich-HeLa-1000ng_1_1_4999.d	20221109_HESI-1F-Slice-PASEF-unenrich-HeLa-1000ng_1_1_4999	P31327	P31327	CPSM_HUMAN	CPS1	1034030	1034710	1036590	1034030	1034710	1036590	1036590	AADTIGYPVM(UniMod:35)IR	AADTIGYPVMIR	AADTIGYPVM(UniMod:35)IR2	2	3.66636e-05	0.000477216	3.66636e-05	0.000255885	0.000224517	0.00021901	0.000224921	0	1	35331.1	35222.4	35173		10618.6	0.993696	13.682	13.6608	13.7032	42.2851	13.8038	41.3774	Carbamoyl-phosphate synthase [ammonia], mitochondrial	0	0	0.938707	10666.3	3.71298	0.417115	1	2.73504	0.999438	2.41923	0.9525	18062.5;13430.5;3285.12;3838.12;7444.25;3360.12;1400.05;2001.06;5063.17;1560.06;4976.16;2749.08;	18062.5;13430.5;3285.12;3838.12;7444.25;3360.12;1400.05;2001.06;5063.17;1560.06;4976.16;2749.08;	0.997548;0.991299;0.882942;0.983954;0.965839;0.988206;0.957339;0.878547;0.942249;0.865458;0.993892;0.946734;	19311	2.73504	0	0	0	0.999523	1	0.985	0.975	0.975731	0.985054
Z:\HESI-source-performance\Slice-PASEF\HeLa-phospho\Raw-Data\Unenrich\20221109_HESI-1F-Slice-PASEF-unenrich-HeLa-1000ng_1_1_5000.d	20221109_HESI-1F-Slice-PASEF-unenrich-HeLa-1000ng_1_1_5000	P31327	P31327	CPSM_HUMAN	CPS1	1039140	1058110	1036870	1039140	1058110	1036870	1036870	AADTIGYPVM(UniMod:35)IR	AADTIGYPVMIR	AADTIGYPVM(UniMod:35)IR2	2	4.43046e-05	8.29648e-05	3.66636e-05	0.000258598	0.000228363	0.00021901	0.000228728	0	1	35426.2	35800.1	35215.4		11420	0.984481	13.6712	13.65	13.6924	42.2851	13.8021	41.338	Carbamoyl-phosphate synthase [ammonia], mitochondrial	0	0	0.952546	11488.3	3.24411	0.512879	1	2.21485	0.999902	2.16486	0.930583	18773.7;13382.4;3772.12;3270.1;5167.19;2968.09;1946.07;2347.08;3856.12;1571.06;4535.14;2370.09;	18773.7;13382.4;3772.12;3270.1;5167.19;2968.09;1946.07;2347.08;3856.12;1571.06;4535.14;2370.09;	0.997812;0.966596;0.979971;0.981143;0.976733;0.966025;0.857903;0.96661;0.95087;0.924937;0.992577;0.963127;	19296	2.21485	0	0	0	0.999917	1	0.985	0.975	0.975417	0.985372
Z:\HESI-source-performance\Slice-PASEF\HeLa-phospho\Raw-Data\Unenrich\20221109_HESI-1F-Slice-PASEF-unenrich-HeLa-1000ng_1_1_4998.d	20221109_HESI-1F-Slice-PASEF-unenrich-HeLa-1000ng_1_1_4998	P31327	P31327	CPSM_HUMAN	CPS1	1052940	1028300	1047300	1052940	1028300	1047300	1047300	AADTIGYPVMIR	AADTIGYPVMIR	AADTIGYPVMIR2	2	6.11154e-06	6.11154e-06	5.24152e-06	0.000255689	0.000234522	0.00021901	0.000234907	0	1	760738	745559	758649		166260	0.996437	15.3814	15.3602	15.4026	54.5191	15.4005	54.4238	Carbamoyl-phosphate synthase [ammonia], mitochondrial	0	0	0.991738	166718	6.80805	0.216731	1	0.739463	0.999993	1.38013	0.302882	475399;208973;84824;76366.6;17784.6;24275.8;23055.8;	475399;208973;84824;76366.6;17784.6;24275.8;23055.8;	0.996168;0.996293;0.995604;0.998505;0.994871;0.999036;0.993975;	21711	0.739463	0	0	0	0.999994	1	0.978854	0.974	0.974922	0.9784
Z:\HESI-source-performance\Slice-PASEF\HeLa-phospho\Raw-Data\Unenrich\20221109_HESI-1F-Slice-PASEF-unenrich-HeLa-1000ng_1_1_4999.d	20221109_HESI-1F-Slice-PASEF-unenrich-HeLa-1000ng_1_1_4999	P31327	P31327	CPSM_HUMAN	CPS1	1034030	1034710	1036590	1034030	1034710	1036590	1036590	AADTIGYPVMIR	AADTIGYPVMIR	AADTIGYPVMIR2	2	3.66636e-05	0.000312352	5.24152e-06	0.000255885	0.000224517	0.00021901	0.000224921	0	1	768003	765033	763960		168053	0.997855	15.3902	15.369	15.4114	54.5191	15.3979	54.4764	Carbamoyl-phosphate synthase [ammonia], mitochondrial	0	0	0.994196	168942	6.77573	0.22458	1	0.958146	0.999632	1.2658	0.22673	482623;205367;84440;80013.6;17670.6;25932.9;21381.7;	482623;205367;84440;80013.6;17670.6;25932.9;21381.7;	0.998607;0.99583;0.996912;0.998518;0.993733;0.993333;0.996401;	21726	0.958146	0	0	0	0.999688	1	0.978333	0.974	0.975171	0.977512
Z:\HESI-source-performance\Slice-PASEF\HeLa-phospho\Raw-Data\Unenrich\20221109_HESI-1F-Slice-PASEF-unenrich-HeLa-1000ng_1_1_5000.d	20221109_HESI-1F-Slice-PASEF-unenrich-HeLa-1000ng_1_1_5000	P31327	P31327	CPSM_HUMAN	CPS1	1039140	1058110	1036870	1039140	1058110	1036870	1036870	AADTIGYPVMIR	AADTIGYPVMIR	AADTIGYPVMIR2	2	5.24152e-06	5.24152e-06	5.24152e-06	0.000258598	0.000228363	0.00021901	0.000228728	0	1	738564	750619	738360		161189	0.997163	15.3795	15.3583	15.4007	54.5191	15.3938	54.4111	Carbamoyl-phosphate synthase [ammonia], mitochondrial	0	0	0.982428	161234	6.80189	0.233125	1	0.957007	0.999994	1.31483	0.156954	457135;203631;84676.6;77798.6;16784.5;24787.8;20214.7;	457135;203631;84676.6;77798.6;16784.5;24787.8;20214.7;	0.997316;0.997398;0.996829;0.995646;0.997823;0.996439;0.99566;	21711	0.957007	0	0	0	0.999995	1	0.978542	0.974	0.974803	0.977938
Z:\HESI-source-performance\Slice-PASEF\HeLa-phospho\Raw-Data\Unenrich\20221109_HESI-1F-Slice-PASEF-unenrich-HeLa-1000ng_1_1_4998.d	20221109_HESI-1F-Slice-PASEF-unenrich-HeLa-1000ng_1_1_4998	Q92616	Q92616	GCN1_HUMAN	GCN1	368302	360750	292979	368302	360750	292979	292979	AADTQVSETLKR	AADTQVSETLKR	AADTQVSETLKR2	2	0.000144697	0.000564179	0.00225591	0.000255689	0.000234522	0.00021901	0.000234907	0	1	3754.12	3670.17	3734.61		1042.59	0.951293	6.66006	6.63885	6.68128	-13.2746	6.76179	-14.1069	eIF-2-alpha kinase activator GCN1	0	0	0.961472	1048.04	2.76676	0.435518	0.261443	1.04424	0.999324	1.1473	0.340685	1366.06;850.027;1212.04;1692.05;801.027;429.012;157.005;545.02;386.012;742.029;96.0034;0;	1366.06;850.027;1212.04;1692.05;801.027;429.012;157.005;545.02;386.012;742.029;96.0034;0;	0.958202;0.892973;0.938359;0.989856;0.819113;0.692559;0.753883;0.934883;0.707902;0.769801;0.642975;0;	9381	1.04424	0	0	0.00375112	0.996249	1	1.00115	0.996	0.998151	1.00058
Z:\HESI-source-performance\Slice-PASEF\HeLa-phospho\Raw-Data\Unenrich\20221109_HESI-1F-Slice-PASEF-unenrich-HeLa-1000ng_1_1_4999.d	20221109_HESI-1F-Slice-PASEF-unenrich-HeLa-1000ng_1_1_4999	Q92616	Q92616	GCN1_HUMAN	GCN1	442583	440987	295887	442583	440987	295887	295887	AADTQVSETLKR	AADTQVSETLKR	AADTQVSETLKR2	2	0.00441431	0.0537134	0.00225591	0.000255885	0.000224517	0.00021901	0.000224921	0	1	3133.11	3135.24	3130.84		1427.01	0.916001	6.6378	6.61659	6.65903	-13.2746	6.7578	-14.1818	eIF-2-alpha kinase activator GCN1	0	0	0.823761	1428.05	1.9809	0.415548	1	1.23188	0.940427	1.28027	0.217152	1014.03;683.026;1555.06;895.031;395.015;180.006;209.008;587.018;365.014;1392.04;302.009;461.017;	1014.03;683.026;1555.06;895.031;395.015;180.006;209.008;587.018;365.014;1392.04;302.009;461.017;	0.696426;0.877943;0.957236;0.873401;0.770778;0.531443;0.802394;0.73314;0.913432;0.901649;0.752455;0.948104;	9351	1.23188	0	0	0.00341838	0.946287	1	1.00557	0.996	0.998269	1.00526
Z:\HESI-source-performance\Slice-PASEF\HeLa-phospho\Raw-Data\Unenrich\20221109_HESI-1F-Slice-PASEF-unenrich-HeLa-1000ng_1_1_5000.d	20221109_HESI-1F-Slice-PASEF-unenrich-HeLa-1000ng_1_1_5000	Q92616	Q92616	GCN1_HUMAN	GCN1	158382	161549	298979	158382	161549	298979	298979	AADTQVSETLKR	AADTQVSETLKR	AADTQVSETLKR2	2	0.000563113	0.00421053	0.00225591	0.000258598	0.000228363	0.00021901	0.000228728	0	1	2904.1	2933.63	2885.72		1943.7	0.938857	6.64746	6.62626	6.66868	-13.2746	6.76463	-14.1574	eIF-2-alpha kinase activator GCN1	0	0	0.888162	1956.07	2.56773	0.515933	1	1.47012	0.995045	2.48397	0.590465	1330.05;626.021;1264.04;1014.04;220.009;491.018;417.014;381.012;316.009;1160.04;316.012;148.006;	1330.05;626.021;1264.04;1014.04;220.009;491.018;417.014;381.012;316.009;1160.04;316.012;148.006;	0.980385;0.974815;0.987367;0.856189;0.53828;0.649499;0.903931;0.700178;0.862114;0.791418;0.635342;0.572377;	9366	1.47012	0	0	0.00225591	0.995789	1	1.0025	0.996	0.997537	1.00216
Z:\HESI-source-performance\Slice-PASEF\HeLa-phospho\Raw-Data\Unenrich\20221109_HESI-1F-Slice-PASEF-unenrich-HeLa-1000ng_1_1_4998.d	20221109_HESI-1F-Slice-PASEF-unenrich-HeLa-1000ng_1_1_4998	Q9Y2T2	Q9Y2T2	AP3M1_HUMAN	AP3M1	27787.6	27060.6	39266.7	27787.6	27060.6	39266.7	39266.7	AADVENVPPVISTPHHYLISIYR	AADVENVPPVISTPHHYLISIYR	AADVENVPPVISTPHHYLISIYR4	4	0.00719881	0.120326	0.00701454	0.000255689	0.000234522	0.00021901	0.000234907	0	1	17006.5	16633.3	16925.3		2899.17	0.982394	16.4212	16.4	16.4424	66.6242	16.994	62.3496	AP-3 complex subunit mu-1	0	0	0.75629	2913.08	1.71105	0.626002	1	0.252894	0.873863	1.57125	0.211615	4426.12;2884.08;3015.08;3968.09;3495.11;9085.28;33891.1;7689.25;13558.4;313.009;1369.04;1922.06;	4426.12;2884.08;3015.08;3968.09;3495.11;9085.28;33891.1;7689.25;13558.4;313.009;1369.04;1922.06;	0.997773;0.982372;0.932137;0.96947;0.968663;0.980183;0.909793;0.956983;0.750275;0.689952;0.882599;0.945276;	23181	0.252894	0	0	0	0	1	0.924688	0.916	0.91729	0.923469
Z:\HESI-source-performance\Slice-PASEF\HeLa-phospho\Raw-Data\Unenrich\20221109_HESI-1F-Slice-PASEF-unenrich-HeLa-1000ng_1_1_5000.d	20221109_HESI-1F-Slice-PASEF-unenrich-HeLa-1000ng_1_1_5000	Q9Y2T2	Q9Y2T2	AP3M1_HUMAN	AP3M1	96923.8	98406.6	41108.7	96923.8	98406.6	41108.7	41108.7	AADVENVPPVISTPHHYLISIYR	AADVENVPPVISTPHHYLISIYR	AADVENVPPVISTPHHYLISIYR4	4	0.00701454	0.0904378	0.00701454	0.000258598	0.000228363	0.00021901	0.000228728	0	1	14236.4	14427	14191.4		1799.33	0.955518	16.4405	16.4193	16.4617	66.6242	16.9959	62.492	AP-3 complex subunit mu-1	0	0	0.789393	1805.05	1.58245	0.620544	1	0.910272	0.903378	1.50775	0.226697	3512.09;2912.09;2473.08;6385.16;2964.09;7760.24;20964.5;4988.15;4958.13;440.011;1222.04;1384.04;	3512.09;2912.09;2473.08;6385.16;2964.09;7760.24;20964.5;4988.15;4958.13;440.011;1222.04;1384.04;	0.93908;0.893008;0.979961;0.903867;0.981221;0.95314;0.82349;0.9232;0.805199;0.835074;0.836759;0.887688;	23211	0.910272	0	0	0	0.909562	1	0.924896	0.916	0.917563	0.923742
Z:\HESI-source-performance\Slice-PASEF\HeLa-phospho\Raw-Data\Unenrich\20221109_HESI-1F-Slice-PASEF-unenrich-HeLa-1000ng_1_1_4998.d	20221109_HESI-1F-Slice-PASEF-unenrich-HeLa-1000ng_1_1_4998	P80723	P80723	BASP1_HUMAN	BASP1	764881	742828	559970	764881	742828	559970	559970	AAEAAAAPAESAAPAAGEEPSK	AAEAAAAPAESAAPAAGEEPSK	AAEAAAAPAESAAPAAGEEPSK2	2	0.000375599	0.00363232	0.000618479	0.000255689	0.000234522	0.00021901	0.000234907	0	1	5596.24	5477.52	5573.69		2707.16	0.962957	7.74122	7.72001	7.76256	-3.44814	7.92484	-4.92675	Brain acid soluble protein 1	0	0	0.921218	2718.11	2.38427	0.215818	1	0.625549	0.995662	1.04353	0.370007	4046.17;867.037;382.018;836.037;477.019;683.031;446.02;108.004;241.008;146.007;0;550.021;	4046.17;867.037;382.018;836.037;477.019;683.031;446.02;108.004;241.008;146.007;0;550.021;	0.98731;0.863354;0.779831;0.906936;0.777718;0.945133;0.852345;0.453719;0.656643;0.74752;0;0.813316;	10905	0.625549	0	0	0	0.996368	1	1.14854	1.145	1.14968	1.14387
Z:\HESI-source-performance\Slice-PASEF\HeLa-phospho\Raw-Data\Unenrich\20221109_HESI-1F-Slice-PASEF-unenrich-HeLa-1000ng_1_1_4999.d	20221109_HESI-1F-Slice-PASEF-unenrich-HeLa-1000ng_1_1_4999	P80723	P80723	BASP1_HUMAN	BASP1	648523	646936	563424	648523	646936	563424	563424	AAEAAAAPAESAAPAAGEEPSK	AAEAAAAPAESAAPAAGEEPSK	AAEAAAAPAESAAPAAGEEPSK2	2	0.00258068	0.0261947	0.000618479	0.000255885	0.000224517	0.00021901	0.000224921	0	1	4082.18	4073.43	4067.72		2042.82	0.971322	7.72946	7.70825	7.75067	-3.44814	7.92766	-4.99645	Brain acid soluble protein 1	0	0	0.881713	2050.09	2.0173	0.359893	1	0.577086	0.970033	1.53392	0.361846	3246.14;638.028;276.01;861.037;281.012;198.009;339.014;0;298.014;99.0049;0;229.012;	3246.14;638.028;276.01;861.037;281.012;198.009;339.014;0;298.014;99.0049;0;229.012;	0.994256;0.897441;0.776537;0.852631;0.754855;0.833401;0.829649;0;0.835747;0.61142;0;0.698125;	10890	0.577086	0	0	0	0.973805	1	1.14635	1.145	1.15005	1.14151
Z:\HESI-source-performance\Slice-PASEF\HeLa-phospho\Raw-Data\Unenrich\20221109_HESI-1F-Slice-PASEF-unenrich-HeLa-1000ng_1_1_5000.d	20221109_HESI-1F-Slice-PASEF-unenrich-HeLa-1000ng_1_1_5000	P80723	P80723	BASP1_HUMAN	BASP1	360776	365299	556680	360776	365299	556680	556680	AAEAAAAPAESAAPAAGEEPSK	AAEAAAAPAESAAPAAGEEPSK	AAEAAAAPAESAAPAAGEEPSK2	2	0.000483661	0.00372703	0.000618479	0.000258598	0.000228363	0.00021901	0.000228728	0	1	5222.19	5299.6	5213.04		1288.79	0.924551	7.7394	7.71819	7.76064	-3.44814	7.92305	-4.91947	Brain acid soluble protein 1	0	0	0.896813	1291.05	2.48429	0.419593	1	0.723407	0.995612	1.90638	0.329279	3665.13;1055.04;96.0039;533.022;446.018;502.022;597.024;0;123.004;169.007;54.0019;717.032;	3665.13;1055.04;96.0039;533.022;446.018;502.022;597.024;0;123.004;169.007;54.0019;717.032;	0.914977;0.951227;0.820115;0.757529;0.77697;0.938386;0.73548;0;0.552823;0.791271;0.389092;0.741422;	10905	0.723407	0	0	0	0.996273	1	1.14625	1.145	1.14959	1.14186
Z:\HESI-source-performance\Slice-PASEF\HeLa-phospho\Raw-Data\Unenrich\20221109_HESI-1F-Slice-PASEF-unenrich-HeLa-1000ng_1_1_4999.d	20221109_HESI-1F-Slice-PASEF-unenrich-HeLa-1000ng_1_1_4999	P80723	P80723	BASP1_HUMAN	BASP1	648523	646936	563424	648523	646936	563424	563424	AAEAAAAPAESAAPAAGEEPSK	AAEAAAAPAESAAPAAGEEPSK	AAEAAAAPAESAAPAAGEEPSK3	3	0.000785206	0.00805766	0.00118332	0.000255885	0.000224517	0.00021901	0.000224921	0	1	11695.4	11683.8	11667.4		2302.55	0.897841	7.74096	7.71975	7.76216	-3.44814	7.92766	-4.8987	Brain acid soluble protein 1	0	0	0.910465	2308.06	2.49082	0.471443	1	0	0.990587	1.91113	0.308112	4473.15;5553.16;1875.06;1669.06;2067.07;6311.19;972.029;1899.06;1132.03;232.008;349.01;836.026;	4473.15;5553.16;1875.06;1669.06;2067.07;6311.19;972.029;1899.06;1132.03;232.008;349.01;836.026;	0.983665;0.816946;0.895483;0.936979;0.836866;0.783047;0.877293;0.910638;0.866688;0.717762;0.89473;0.853424;	10911	0	0	0	0	0.991942	1	0.968646	0.965	0.968281	0.966499
Z:\HESI-source-performance\Slice-PASEF\HeLa-phospho\Raw-Data\Unenrich\20221109_HESI-1F-Slice-PASEF-unenrich-HeLa-1000ng_1_1_5000.d	20221109_HESI-1F-Slice-PASEF-unenrich-HeLa-1000ng_1_1_5000	P80723	P80723	BASP1_HUMAN	BASP1	360776	365299	556680	360776	365299	556680	556680	AAEAAAAPAESAAPAAGEEPSK	AAEAAAAPAESAAPAAGEEPSK	AAEAAAAPAESAAPAAGEEPSK3	3	0.00297585	0.0437424	0.00118332	0.000258598	0.000228363	0.00021901	0.000228728	0	1	10927.3	11089.3	10908.2		1790.92	0.98131	7.75089	7.72968	7.77213	-3.44814	7.92305	-4.82312	Brain acid soluble protein 1	0	0	0.941764	1794.06	1.81798	0.218383	0.998561	0	0.950812	1.79212	0.669256	2512.07;6251.18;1534.05;2164.06;1059.03;8095.25;918.029;1920.06;628.021;177.005;195.006;635.023;	2512.07;6251.18;1534.05;2164.06;1059.03;8095.25;918.029;1920.06;628.021;177.005;195.006;635.023;	0.989006;0.998742;0.909363;0.92202;0.87299;0.814726;0.894409;0.882823;0.719627;0.638387;0.812107;0.943783;	10926	0	0	0	0	0.956258	1	0.968958	0.965	0.969199	0.966613
Z:\HESI-source-performance\Slice-PASEF\HeLa-phospho\Raw-Data\Unenrich\20221109_HESI-1F-Slice-PASEF-unenrich-HeLa-1000ng_1_1_4998.d	20221109_HESI-1F-Slice-PASEF-unenrich-HeLa-1000ng_1_1_4998	P80723	P80723	BASP1_HUMAN	BASP1	764881	742828	559970	764881	742828	559970	559970	AAEAAAAPAESAAPAAGEEPSKEEGEPK	AAEAAAAPAESAAPAAGEEPSKEEGEPK	AAEAAAAPAESAAPAAGEEPSKEEGEPK3	3	0.000144697	0.000293604	4.43046e-05	0.000255689	0.000234522	0.00021901	0.000234907	0	1	116200	113692	115688		546.604	0.997826	7.59274	7.57154	7.61395	-5.34928	7.68855	-6.23983	Brain acid soluble protein 1	0	0	0	549.022	5.09106	0.550779	0.123726	4.144	0.999648	1.02305	0.318102	57499.4;43266.1;23967.1;13861.6;15434.5;17891.8;5295.22;7122.35;1756.08;1724.07;1669.07;1669.06;	57499.4;43266.1;23967.1;13861.6;15434.5;17891.8;5295.22;7122.35;1756.08;1724.07;1669.07;1669.06;	0.998556;0.998053;0.99843;0.990678;0.994469;0.98386;0.977812;0.957786;0.929699;0.852312;0.931773;0.861395;	10695	4.144	0	0	0	0.999706	1	1.09802	1.094	1.09684	1.0956
Z:\HESI-source-performance\Slice-PASEF\HeLa-phospho\Raw-Data\Unenrich\20221109_HESI-1F-Slice-PASEF-unenrich-HeLa-1000ng_1_1_4999.d	20221109_HESI-1F-Slice-PASEF-unenrich-HeLa-1000ng_1_1_4999	P80723	P80723	BASP1_HUMAN	BASP1	648523	646936	563424	648523	646936	563424	563424	AAEAAAAPAESAAPAAGEEPSKEEGEPK	AAEAAAAPAESAAPAAGEEPSKEEGEPK	AAEAAAAPAESAAPAAGEEPSKEEGEPK3	3	0.000709839	0.00759236	4.43046e-05	0.000255885	0.000224517	0.00021901	0.000224921	0	1	85998.6	85958	85837.4		294.462	0.986	7.55974	7.53853	7.58094	-5.34928	7.69422	-6.48934	Brain acid soluble protein 1	0	0	0.22117	295.015	4.6861	0.530964	0.0579856	3.48367	0.991125	1.46644	0.366024	42179.8;34143.4;20450.8;10709.5;9675.43;13447.5;3844.15;3726.16;1124.05;737.029;1619.07;1159.05;	42179.8;34143.4;20450.8;10709.5;9675.43;13447.5;3844.15;3726.16;1124.05;737.029;1619.07;1159.05;	0.990609;0.979901;0.961204;0.956458;0.987426;0.973822;0.865269;0.95162;0.914565;0.717105;0.813609;0.734994;	10650	3.48367	0	0	0	0.992408	1	1.10448	1.094	1.09629	1.10279
Z:\HESI-source-performance\Slice-PASEF\HeLa-phospho\Raw-Data\Unenrich\20221109_HESI-1F-Slice-PASEF-unenrich-HeLa-1000ng_1_1_5000.d	20221109_HESI-1F-Slice-PASEF-unenrich-HeLa-1000ng_1_1_5000	P80723	P80723	BASP1_HUMAN	BASP1	360776	365299	556680	360776	365299	556680	556680	AAEAAAAPAESAAPAAGEEPSKEEGEPK	AAEAAAAPAESAAPAAGEEPSKEEGEPK	AAEAAAAPAESAAPAAGEEPSKEEGEPK3	3	4.43046e-05	0.000174618	4.43046e-05	0.000258598	0.000228363	0.00021901	0.000228728	0	1	102480	103930	102233		2549.96	0.988438	7.6015	7.58024	7.62271	-5.34928	7.68896	-6.09828	Brain acid soluble protein 1	0	0	0.2275	2556.11	5.2321	0.501792	0.0393019	3.94035	0.999794	1.12386	0.364506	50300.1;40007.9;22440.1;13351.5;12171.5;15122.5;5402.21;6146.25;2202.08;814.037;1656.06;1800.07;	50300.1;40007.9;22440.1;13351.5;12171.5;15122.5;5402.21;6146.25;2202.08;814.037;1656.06;1800.07;	0.986451;0.991084;0.984945;0.966426;0.987954;0.9963;0.962501;0.964505;0.939223;0.920203;0.949822;0.901458;	10710	3.94035	0	0	0	0.999825	1	1.09917	1.094	1.09646	1.097
Z:\HESI-source-performance\Slice-PASEF\HeLa-phospho\Raw-Data\Unenrich\20221109_HESI-1F-Slice-PASEF-unenrich-HeLa-1000ng_1_1_4998.d	20221109_HESI-1F-Slice-PASEF-unenrich-HeLa-1000ng_1_1_4998	P80723	P80723	BASP1_HUMAN	BASP1	764881	742828	559970	764881	742828	559970	559970	AAEAAAAPAESAAPAAGEEPSKEEGEPK	AAEAAAAPAESAAPAAGEEPSKEEGEPK	AAEAAAAPAESAAPAAGEEPSKEEGEPK4	4	6.4593e-07	6.4593e-07	1.0108e-07	0.000255689	0.000234522	0.00021901	0.000234907	0	1	293833	287676	292727		66387.1	0.99752	7.58303	7.56181	7.60424	-5.34928	7.68855	-6.32251	Brain acid soluble protein 1	0	0	0.977238	66638	6.07831	0.433102	1	0	0.999999	2.14501	0.327718	178372;10636.3;74828.1;26720.9;10082.3;40633.2;40234.4;25478.9;20204.7;48105.7;5684.17;7499.25;	178372;10636.3;74828.1;26720.9;10082.3;40633.2;40234.4;25478.9;20204.7;48105.7;5684.17;7499.25;	0.998772;0.985927;0.996276;0.996849;0.985232;0.994314;0.992957;0.997935;0.997217;0.998191;0.981285;0.943126;	10686	0	0	0	0	0.999999	1	0.938646	0.947	0.947384	0.93534
Z:\HESI-source-performance\Slice-PASEF\HeLa-phospho\Raw-Data\Unenrich\20221109_HESI-1F-Slice-PASEF-unenrich-HeLa-1000ng_1_1_4999.d	20221109_HESI-1F-Slice-PASEF-unenrich-HeLa-1000ng_1_1_4999	P80723	P80723	BASP1_HUMAN	BASP1	648523	646936	563424	648523	646936	563424	563424	AAEAAAAPAESAAPAAGEEPSKEEGEPK	AAEAAAAPAESAAPAAGEEPSKEEGEPK	AAEAAAAPAESAAPAAGEEPSKEEGEPK4	4	1.0108e-07	1.0108e-07	1.0108e-07	0.000255885	0.000224517	0.00021901	0.000224921	0	1	289980	289885	289478		66253.1	0.998426	7.59243	7.57123	7.61364	-5.34928	7.69422	-6.20087	Brain acid soluble protein 1	0	0	0.98483	66368	6.07263	0.423394	1	0	1	2.40748	0.271441	180916;11028.3;69659.7;27727.9;8619.21;39404.4;40603.4;22911.8;19705.6;50314.4;5958.19;7513.22;	180916;11028.3;69659.7;27727.9;8619.21;39404.4;40603.4;22911.8;19705.6;50314.4;5958.19;7513.22;	0.999427;0.997223;0.997411;0.997747;0.973114;0.995624;0.993482;0.991787;0.993341;0.989094;0.989142;0.953727;	10701	0	0	0	0	1	1	0.940313	0.947	0.946857	0.937331
Z:\HESI-source-performance\Slice-PASEF\HeLa-phospho\Raw-Data\Unenrich\20221109_HESI-1F-Slice-PASEF-unenrich-HeLa-1000ng_1_1_5000.d	20221109_HESI-1F-Slice-PASEF-unenrich-HeLa-1000ng_1_1_5000	P80723	P80723	BASP1_HUMAN	BASP1	360776	365299	556680	360776	365299	556680	556680	AAEAAAAPAESAAPAAGEEPSKEEGEPK	AAEAAAAPAESAAPAAGEEPSKEEGEPK	AAEAAAAPAESAAPAAGEEPSKEEGEPK4	4	1.76397e-06	1.76397e-06	1.0108e-07	0.000258598	0.000228363	0.00021901	0.000228728	0	1	280693	283741	279106		67209.6	0.998397	7.58113	7.55992	7.60238	-5.34928	7.68896	-6.27495	Brain acid soluble protein 1	0	0	0.967313	67591.7	6.38076	0.403129	1	0	0.999998	0.861077	0.469392	170642;11278.4;73148.1;28125.9;8889.26;36903;37661;23365.8;22161.7;50238.5;5400.18;6484.2;	170642;11278.4;73148.1;28125.9;8889.26;36903;37661;23365.8;22161.7;50238.5;5400.18;6484.2;	0.998822;0.998843;0.998188;0.982522;0.99149;0.996847;0.998097;0.996881;0.994551;0.998922;0.969527;0.960497;	10686	0	0	0	0	0.999998	1	0.939896	0.947	0.947528	0.936995
Z:\HESI-source-performance\Slice-PASEF\HeLa-phospho\Raw-Data\Unenrich\20221109_HESI-1F-Slice-PASEF-unenrich-HeLa-1000ng_1_1_4998.d	20221109_HESI-1F-Slice-PASEF-unenrich-HeLa-1000ng_1_1_4998	P80723	P80723	BASP1_HUMAN	BASP1	764881	742828	559970	764881	742828	559970	559970	AAEAAAAPAESAAPAAGEEPSKEEGEPKK	AAEAAAAPAESAAPAAGEEPSKEEGEPKK	AAEAAAAPAESAAPAAGEEPSKEEGEPKK4	4	5.77868e-05	8.56194e-05	3.66636e-05	0.000255689	0.000234522	0.00021901	0.000234907	0	1	13898.4	13587.6	13826.2		2752.69	0.928526	6.66006	6.63885	6.68128	-14.2606	6.64835	-14.1069	Brain acid soluble protein 1	0	0	0.7292	2767.07	2.46043	0.374806	1	0.593286	0.999897	1.43725	0.456008	5514.16;2568.07;3272.1;5816.17;2154.07;650.022;401.012;1203.04;2131.06;2257.07;369.01;5475.19;	5514.16;2568.07;3272.1;5816.17;2154.07;650.022;401.012;1203.04;2131.06;2257.07;369.01;5475.19;	0.970219;0.926029;0.942114;0.890101;0.897633;0.837776;0.755807;0.612394;0.746747;0.902002;0.763711;0.932522;	9380	0.593286	0	0	0	0.999914	1	0.946354	0.957	0.95678	0.945176
Z:\HESI-source-performance\Slice-PASEF\HeLa-phospho\Raw-Data\Unenrich\20221109_HESI-1F-Slice-PASEF-unenrich-HeLa-1000ng_1_1_4999.d	20221109_HESI-1F-Slice-PASEF-unenrich-HeLa-1000ng_1_1_4999	P80723	P80723	BASP1_HUMAN	BASP1	648523	646936	563424	648523	646936	563424	563424	AAEAAAAPAESAAPAAGEEPSKEEGEPKK	AAEAAAAPAESAAPAAGEEPSKEEGEPKK	AAEAAAAPAESAAPAAGEEPSKEEGEPKK4	4	3.66636e-05	9.00721e-05	3.66636e-05	0.000255885	0.000224517	0.00021901	0.000224921	0	1	12286.4	12225.2	12208		2275.47	0.954249	6.66963	6.6484	6.69084	-14.2606	6.64635	-13.8774	Brain acid soluble protein 1	0	0	0.787193	2290.08	2.98266	0.390069	1	0.557459	0.999894	1.6357	0.408979	5016.15;2228.06;3337.09;5042.17;3017.09;695.022;1368.04;970.034;2962.1;1916.07;546.016;4681.14;	5016.15;2228.06;3337.09;5042.17;3017.09;695.022;1368.04;970.034;2962.1;1916.07;546.016;4681.14;	0.983425;0.924692;0.921775;0.938284;0.96072;0.944698;0.856313;0.852269;0.707816;0.956424;0.614243;0.843678;	9395	0.557459	0	0	0	0.99991	1	0.948646	0.957	0.957351	0.947456
Z:\HESI-source-performance\Slice-PASEF\HeLa-phospho\Raw-Data\Unenrich\20221109_HESI-1F-Slice-PASEF-unenrich-HeLa-1000ng_1_1_5000.d	20221109_HESI-1F-Slice-PASEF-unenrich-HeLa-1000ng_1_1_5000	P80723	P80723	BASP1_HUMAN	BASP1	360776	365299	556680	360776	365299	556680	556680	AAEAAAAPAESAAPAAGEEPSKEEGEPKK	AAEAAAAPAESAAPAAGEEPSKEEGEPKK	AAEAAAAPAESAAPAAGEEPSKEEGEPKK4	4	0.000315826	0.00217505	3.66636e-05	0.000258598	0.000228363	0.00021901	0.000228728	0	1	11796.4	11935.2	11740.3		2797.72	0.958269	6.63687	6.61566	6.65808	-14.2606	6.6518	-14.2571	Brain acid soluble protein 1	0	0	0.328972	2811.09	2.55883	0.399968	1	0.274006	0.997434	1.73387	0.696257	6000.19;2178.07;1255.04;3618.12;1189.04;190.005;260.008;757.02;1168.04;1517.04;69.0027;2849.1;	6000.19;2178.07;1255.04;3618.12;1189.04;190.005;260.008;757.02;1168.04;1517.04;69.0027;2849.1;	0.969223;0.975583;0.741739;0.929682;0.626993;0.707066;0.58479;0.777702;0.834897;0.670016;0.602069;0.916594;	9350	0.274006	0	0	0	0.997825	1	0.946591	0.957	0.957377	0.944776
Z:\HESI-source-performance\Slice-PASEF\HeLa-phospho\Raw-Data\Unenrich\20221109_HESI-1F-Slice-PASEF-unenrich-HeLa-1000ng_1_1_4998.d	20221109_HESI-1F-Slice-PASEF-unenrich-HeLa-1000ng_1_1_4998	O75569	O75569	PRKRA_HUMAN	PRKRA	41102.9	40213.1	39519.6	41102.9	40213.1	39519.6	39519.6	AAEAAINILK	AAEAAINILK	AAEAAINILK2	2	0.00632013	0.10352	0.00632013	0.000255689	0.000234522	0.00021901	0.000234907	0	1	39885	39252.4	39941.5		6461.29	0.956459	13.27	13.2488	13.2912	41.1462	13.6383	38.2925	Interferon-inducible double-stranded RNA-dependent protein kinase activator A	0	0	0.915099	6452.14	3.15226	0.49348	0.993192	0.116032	0.889535	3.02735	0.605462	8007.21;26705.6;5172.12;2978.07;4078.11;154.004;6097.17;1961.05;	8007.21;26705.6;5172.12;2978.07;4078.11;154.004;6097.17;1961.05;	0.970177;0.944903;0.994887;0.941768;0.961916;0.697074;0.980951;0.920184;	18730	0.116032	0	0	0	0	1	0.860729	0.853	0.856581	0.857287
Z:\HESI-source-performance\Slice-PASEF\HeLa-phospho\Raw-Data\Unenrich\20221109_HESI-1F-Slice-PASEF-unenrich-HeLa-1000ng_1_1_5000.d	20221109_HESI-1F-Slice-PASEF-unenrich-HeLa-1000ng_1_1_5000	O75569	O75569	PRKRA_HUMAN	PRKRA	37961.9	38613	40415.2	37961.9	38613	40415.2	40415.2	AAEAAINILK	AAEAAINILK	AAEAAINILK2	2	0.00661111	0.084492	0.00632013	0.000258598	0.000228363	0.00021901	0.000228728	0	1	22640.6	23021.3	22645.3		6663.57	0.983937	13.2361	13.2149	13.2574	41.1462	13.6458	38.0345	Interferon-inducible double-stranded RNA-dependent protein kinase activator A	0	0	0.675964	6662.18	2.3587	0.390485	0.696907	0	0.909153	4.13329	0.930425	7537.16;9747.26;5356.14;5130.11;7119.18;298.007;4924.12;1185.03;	7537.16;9747.26;5356.14;5130.11;7119.18;298.007;4924.12;1185.03;	0.988878;0.981697;0.981062;0.766873;0.681761;0.784655;0.941667;0.982476;	18685	0	0	0	0	0.915508	1	0.86125	0.853	0.856257	0.857864
Z:\HESI-source-performance\Slice-PASEF\HeLa-phospho\Raw-Data\Unenrich\20221109_HESI-1F-Slice-PASEF-unenrich-HeLa-1000ng_1_1_4998.d	20221109_HESI-1F-Slice-PASEF-unenrich-HeLa-1000ng_1_1_4998	P46821	P46821	MAP1B_HUMAN	MAP1B	59884.5	58769.9	65549.5	59884.5	58769.9	65549.5	65549.5	AAEAGGAEEQYGFLTTPTK	AAEAGGAEEQYGFLTTPTK	AAEAGGAEEQYGFLTTPTK2	2	0.000144697	0.000336715	3.66636e-05	0.000255689	0.000234522	0.00021901	0.000234907	0	1	8369.42	8207.99	8352.1		7492.79	0.94673	13.8633	13.8421	13.8845	42.6041	13.847	42.7816	Microtubule-associated protein 1B	0	0	0.969367	7508.33	2.65645	0.614965	1	1.09924	0.999596	0.932833	0.164798	3200.12;1896.1;1949.09;2595.12;1555.06;4524.23;1531.08;1432.07;1204.05;1010.05;798.041;3337.13;	3200.12;1896.1;1949.09;2595.12;1555.06;4524.23;1531.08;1432.07;1204.05;1010.05;798.041;3337.13;	0.970216;0.956866;0.914532;0.863575;0.80419;0.956353;0.742498;0.900437;0.874161;0.893414;0.778235;0.641734;	19560	1.09924	0	0	0	0.999663	1	1.17708	1.171	1.17498	1.1716
Z:\HESI-source-performance\Slice-PASEF\HeLa-phospho\Raw-Data\Unenrich\20221109_HESI-1F-Slice-PASEF-unenrich-HeLa-1000ng_1_1_4999.d	20221109_HESI-1F-Slice-PASEF-unenrich-HeLa-1000ng_1_1_4999	P46821	P46821	MAP1B_HUMAN	MAP1B	67651.6	67525.9	63354	67651.6	67525.9	63354	63354	AAEAGGAEEQYGFLTTPTK	AAEAGGAEEQYGFLTTPTK	AAEAGGAEEQYGFLTTPTK2	2	3.66636e-05	0.000102306	3.66636e-05	0.000255885	0.000224517	0.00021901	0.000224921	0	1	7825.37	7819.13	7808.17		8748.19	0.970483	13.8827	13.8614	13.904	42.6041	13.8472	42.8614	Microtubule-associated protein 1B	0	0	0.901112	8767.47	2.51463	0.599092	1	1.27228	0.999879	1.59914	0.0959137	2340.1;1704.09;2069.1;2504.13;1055.05;4052.18;2114.07;1107.06;1475.08;799.031;1180.07;2116.12;	2340.1;1704.09;2069.1;2504.13;1055.05;4052.18;2114.07;1107.06;1475.08;799.031;1180.07;2116.12;	0.948436;0.932545;0.995037;0.989336;0.861224;0.973899;0.956986;0.936685;0.910836;0.92029;0.815325;0.9614;	19590	1.27228	0	0	0	0.999898	1	1.18021	1.171	1.17527	1.17459
Z:\HESI-source-performance\Slice-PASEF\HeLa-phospho\Raw-Data\Unenrich\20221109_HESI-1F-Slice-PASEF-unenrich-HeLa-1000ng_1_1_5000.d	20221109_HESI-1F-Slice-PASEF-unenrich-HeLa-1000ng_1_1_5000	P46821	P46821	MAP1B_HUMAN	MAP1B	68113.8	69283.5	66056.1	68113.8	69283.5	66056.1	66056.1	AAEAGGAEEQYGFLTTPTK	AAEAGGAEEQYGFLTTPTK	AAEAGGAEEQYGFLTTPTK2	2	8.15894e-05	0.000360203	3.66636e-05	0.000258598	0.000228363	0.00021901	0.000228728	0	1	9092.44	9255.37	9104.21		7016.47	0.970952	13.8825	13.8613	13.9037	42.6041	13.8458	42.9032	Microtubule-associated protein 1B	0	0	0.850021	7007.39	2.27154	0.739773	1	1.14888	0.999574	1.60905	0.141445	1828.09;2317.12;2574.13;2507.12;1375.07;4201.19;934.046;1390.06;1627.07;1001.05;945.039;1728.07;	1828.09;2317.12;2574.13;2507.12;1375.07;4201.19;934.046;1390.06;1627.07;1001.05;945.039;1728.07;	0.924254;0.979348;0.977429;0.918529;0.851092;0.962352;0.847518;0.943933;0.976665;0.97383;0.844957;0.956438;	19590	1.14888	0	0	0	0.99964	1	1.18135	1.171	1.17493	1.17581
Z:\HESI-source-performance\Slice-PASEF\HeLa-phospho\Raw-Data\Unenrich\20221109_HESI-1F-Slice-PASEF-unenrich-HeLa-1000ng_1_1_4998.d	20221109_HESI-1F-Slice-PASEF-unenrich-HeLa-1000ng_1_1_4998	P55263	P55263	ADK_HUMAN	ADK	257734	254481	244431	257734	254481	244431	244431	AAEAHVDAHYYEQNEQPTGTC(UniMod:4)AAC(UniMod:4)ITGDNR	AAEAHVDAHYYEQNEQPTGTCAACITGDNR	AAEAHVDAHYYEQNEQPTGTC(UniMod:4)AAC(UniMod:4)ITGDNR4	4	5.46557e-07	5.46557e-07	1.51197e-07	0.000255689	0.000234522	0.00021901	0.000234907	0	1	28259	27595	28079.5		6375.46	0.9887	9.8959	9.87468	9.9171	12.0211	9.87001	12.3341	Adenosine kinase	0	0	0.957948	6416.22	5.00901	0.481114	1	0.800307	0.999999	1.3016	0.358265	12173.5;9410.35;7920.3;6982.33;5609.19;8165.25;3087.12;2607.1;4016.16;508.021;2253.09;2290.08;	12173.5;9410.35;7920.3;6982.33;5609.19;8165.25;3087.12;2607.1;4016.16;508.021;2253.09;2290.08;	0.990849;0.976964;0.983604;0.656432;0.915288;0.990439;0.911823;0.956226;0.94263;0.683334;0.967802;0.925476;	13951	0.800307	0	0	0	0.999999	1	1.05896	1.063	1.06442	1.05695
Z:\HESI-source-performance\Slice-PASEF\HeLa-phospho\Raw-Data\Unenrich\20221109_HESI-1F-Slice-PASEF-unenrich-HeLa-1000ng_1_1_4999.d	20221109_HESI-1F-Slice-PASEF-unenrich-HeLa-1000ng_1_1_4999	P55263	P55263	ADK_HUMAN	ADK	248032	246851	249915	248032	246851	249915	249915	AAEAHVDAHYYEQNEQPTGTC(UniMod:4)AAC(UniMod:4)ITGDNR	AAEAHVDAHYYEQNEQPTGTCAACITGDNR	AAEAHVDAHYYEQNEQPTGTC(UniMod:4)AAC(UniMod:4)ITGDNR4	4	1.51621e-07	1.51621e-07	1.51197e-07	0.000255885	0.000224517	0.00021901	0.000224921	0	1	31974.3	32061.1	32016.2		6467.69	0.979535	9.90514	9.88394	9.92636	12.0211	9.8655	12.4355	Adenosine kinase	0	0	0.976945	6459.22	4.76895	0.36237	1	0.0924222	1	1.7203	0.155963	14550.5;10928.4;7471.3;5913.25;5444.22;9952.41;3571.14;3456.12;3512.14;812.031;2077.09;2440.1;	14550.5;10928.4;7471.3;5913.25;5444.22;9952.41;3571.14;3456.12;3512.14;812.031;2077.09;2440.1;	0.99659;0.993594;0.96487;0.537095;0.957667;0.965611;0.989028;0.974132;0.9192;0.851429;0.942421;0.741686;	13966	0.0924222	0	0	0	1	1	1.06125	1.063	1.06418	1.05971
Z:\HESI-source-performance\Slice-PASEF\HeLa-phospho\Raw-Data\Unenrich\20221109_HESI-1F-Slice-PASEF-unenrich-HeLa-1000ng_1_1_5000.d	20221109_HESI-1F-Slice-PASEF-unenrich-HeLa-1000ng_1_1_5000	P55263	P55263	ADK_HUMAN	ADK	233182	237798	244884	233182	237798	244884	244884	AAEAHVDAHYYEQNEQPTGTC(UniMod:4)AAC(UniMod:4)ITGDNR	AAEAHVDAHYYEQNEQPTGTCAACITGDNR	AAEAHVDAHYYEQNEQPTGTC(UniMod:4)AAC(UniMod:4)ITGDNR4	4	1.51197e-07	1.51197e-07	1.51197e-07	0.000258598	0.000228363	0.00021901	0.000228728	0	1	28583	28972.2	28499.1		5468.11	0.990281	9.90447	9.88321	9.92566	12.0211	9.86677	12.4326	Adenosine kinase	0	0	0.944763	5484.22	4.67096	0.529579	1	0.724219	1	1.02594	0.43275	12271.4;10499.4;8350.27;1826.07;5639.19;7961.27;2913.14;2900.1;4440.16;527.021;2982.12;2902.11;	12271.4;10499.4;8350.27;1826.07;5639.19;7961.27;2913.14;2900.1;4440.16;527.021;2982.12;2902.11;	0.986305;0.961024;0.994618;0.783085;0.973405;0.991858;0.988825;0.953034;0.98999;0.773048;0.976533;0.80463;	13966	0.724219	0	0	0	1	1	1.06094	1.063	1.06409	1.05925
Z:\HESI-source-performance\Slice-PASEF\HeLa-phospho\Raw-Data\Unenrich\20221109_HESI-1F-Slice-PASEF-unenrich-HeLa-1000ng_1_1_5000.d	20221109_HESI-1F-Slice-PASEF-unenrich-HeLa-1000ng_1_1_5000	Q14554	Q14554	PDIA5_HUMAN	PDIA5	19226.5	19556.3	19556.3	19226.5	19556.3	19556.3	19556.3	AAEALHGEADSSGVLAAVDATVNK	AAEALHGEADSSGVLAAVDATVNK	AAEALHGEADSSGVLAAVDATVNK3	3	0.000563113	0.00441153	0.000928505	0.000258598	0.000228363	0.00042526	0.000228728	0	1	14021.6	14237.5	14005		3405.1	0.985271	15.4538	15.4326	15.475	55.9752	15.5826	54.9599	Protein disulfide-isomerase A5	0	0	0.941528	3409.14	1.90579	0.530622	1	0.924659	0.99481	0.647202	0.438334	1979.08;4757.19;3229.13;105686;6035.25;853.036;7009.28;3134.11;998.031;4661.19;1832.08;427.016;	1979.08;4757.19;3229.13;105686;6035.25;853.036;7009.28;3134.11;998.031;4661.19;1832.08;427.016;	0.92269;0.973666;0.981365;0.8948;0.996508;0.831605;0.996837;0.931066;0.828207;0.972628;0.795698;0.734516;	21813	0.924659	0	0	0	0.995588	1	1.06625	1.069	1.0685	1.06538
Z:\HESI-source-performance\Slice-PASEF\HeLa-phospho\Raw-Data\Unenrich\20221109_HESI-1F-Slice-PASEF-unenrich-HeLa-1000ng_1_1_4998.d	20221109_HESI-1F-Slice-PASEF-unenrich-HeLa-1000ng_1_1_4998	Q08211	Q08211	DHX9_HUMAN	DHX9	467712	459526	470529	467712	459526	470529	470529	AAEC(UniMod:4)NIVVTQPR	AAECNIVVTQPR	AAEC(UniMod:4)NIVVTQPR2	2	2.98122e-07	2.98122e-07	1.51621e-07	0.000255689	0.000234522	0.00021901	0.000234907	0	1	299991	293958	299119		125093	0.996765	9.34421	9.32297	9.36542	9.61922	9.56855	7.88596	ATP-dependent RNA helicase A	0	0	0.996714	125458	6.71825	0.379357	1	4.77819	1	2.21816	0.198698	209881;113438;45426.7;44683.5;66169.3;69051.3;22671.8;20477.8;30212.9;19677.8;16526.5;34207.1;	209881;113438;45426.7;44683.5;66169.3;69051.3;22671.8;20477.8;30212.9;19677.8;16526.5;34207.1;	0.996299;0.993221;0.997131;0.998579;0.991225;0.995957;0.992351;0.979401;0.991373;0.988223;0.981343;0.995316;	13175	4.77819	0	0	0	1	1	0.985	0.986	0.98496	0.985454
Z:\HESI-source-performance\Slice-PASEF\HeLa-phospho\Raw-Data\Unenrich\20221109_HESI-1F-Slice-PASEF-unenrich-HeLa-1000ng_1_1_4999.d	20221109_HESI-1F-Slice-PASEF-unenrich-HeLa-1000ng_1_1_4999	Q08211	Q08211	DHX9_HUMAN	DHX9	467640	468280	468259	467640	468280	468259	468259	AAEC(UniMod:4)NIVVTQPR	AAECNIVVTQPR	AAEC(UniMod:4)NIVVTQPR2	2	1.51621e-07	1.51621e-07	1.51621e-07	0.000255885	0.000224517	0.00021901	0.000224921	0	1	289585	289115	288709		120141	0.997773	9.34287	9.32165	9.36407	9.61922	9.56412	7.87339	ATP-dependent RNA helicase A	0	0	0.998861	120506	6.8147	0.392312	1	4.75512	1	1.64235	0.284541	204189;107526;43658.5;41737.5;58349.9;66321.9;20848.8;20342.8;24879.8;19257.7;15416.4;34278.9;	204189;107526;43658.5;41737.5;58349.9;66321.9;20848.8;20342.8;24879.8;19257.7;15416.4;34278.9;	0.99832;0.996738;0.995603;0.997371;0.99892;0.992604;0.991694;0.97819;0.991105;0.99747;0.986151;0.9955;	13175	4.75512	0	0	0	1	1	0.985	0.986	0.984455	0.985054
Z:\HESI-source-performance\Slice-PASEF\HeLa-phospho\Raw-Data\Unenrich\20221109_HESI-1F-Slice-PASEF-unenrich-HeLa-1000ng_1_1_5000.d	20221109_HESI-1F-Slice-PASEF-unenrich-HeLa-1000ng_1_1_5000	Q08211	Q08211	DHX9_HUMAN	DHX9	469624	476948	465813	469624	476948	465813	465813	AAEC(UniMod:4)NIVVTQPR	AAECNIVVTQPR	AAEC(UniMod:4)NIVVTQPR2	2	1.76397e-06	1.76397e-06	1.51621e-07	0.000258598	0.000228363	0.00021901	0.000228728	0	1	277415	281070	276479		127065	0.997636	9.34234	9.32113	9.36356	9.61922	9.57191	7.80353	ATP-dependent RNA helicase A	0	0	0.995885	127495	6.8132	0.402003	1	4.82457	0.999998	1.10397	0.0598031	192750;106424;39363.3;45301.7;60037.9;64346.9;19986.7;22838.7;26162.9;18209.6;15683.5;31155.9;	192750;106424;39363.3;45301.7;60037.9;64346.9;19986.7;22838.7;26162.9;18209.6;15683.5;31155.9;	0.997463;0.998744;0.997105;0.998833;0.997775;0.999543;0.995613;0.989538;0.993694;0.990617;0.998235;0.998727;	13175	4.82457	0	0	0	0.999998	1	0.985	0.986	0.98415	0.985372
Z:\HESI-source-performance\Slice-PASEF\HeLa-phospho\Raw-Data\Unenrich\20221109_HESI-1F-Slice-PASEF-unenrich-HeLa-1000ng_1_1_4998.d	20221109_HESI-1F-Slice-PASEF-unenrich-HeLa-1000ng_1_1_4998	P06454	P06454	PTMA_HUMAN	PTMA	398923	388976	394504	398923	388976	394504	394504	AAEDDEDDDVDTKK	AAEDDEDDDVDTKK	AAEDDEDDDVDTKK2	2	0.000689299	0.0072886	6.55187e-07	0.000255689	0.000234522	0.00021901	0.000234907	0	1	2375.08	2298.9	2339.26		6635.64	0.878316	3.57266	3.55146	3.59388	-40.9585	3.77201	-45.6625	Prothymosin alpha	0	0	0.696845	6737.25	2.24703	0.472739	1	0.396174	0.991332	1.60457	0.189377	1183.04;790.032;610.02;591.019;601.016;154.005;531.018;645.026;241.01;194.008;576.016;2636.09;	1183.04;790.032;610.02;591.019;601.016;154.005;531.018;645.026;241.01;194.008;576.016;2636.09;	0.83887;0.87803;0.806625;0.92011;0.914865;0.321683;0.757163;0.603609;0.664144;0.510178;0.659922;0.671325;	5013	0.396174	0	0	0	0.992711	1	1.02739	1.021	1.02017	1.02638
Z:\HESI-source-performance\Slice-PASEF\HeLa-phospho\Raw-Data\Unenrich\20221109_HESI-1F-Slice-PASEF-unenrich-HeLa-1000ng_1_1_4999.d	20221109_HESI-1F-Slice-PASEF-unenrich-HeLa-1000ng_1_1_4999	P06454	P06454	PTMA_HUMAN	PTMA	421807	422453	420436	421807	422453	420436	420436	AAEDDEDDDVDTKK	AAEDDEDDDVDTKK	AAEDDEDDDVDTKK2	2	3.66636e-05	0.000129554	6.55187e-07	0.000255885	0.000224517	0.00021901	0.000224921	0	1	4000.15	4027.37	4021.72		14503.3	0.948447	3.57172	3.55048	3.59293	-40.9585	3.7656	-45.1948	Prothymosin alpha	0	0	0.897278	14425.5	2.31497	0.357619	1	0.487228	0.999847	1.65727	0.194926	2900.11;2196.07;406.014;567.021;533.016;588.021;849.025;836.032;1390.04;363.014;754.022;4712.18;	2900.11;2196.07;406.014;567.021;533.016;588.021;849.025;836.032;1390.04;363.014;754.022;4712.18;	0.972061;0.840231;0.82004;0.930645;0.838901;0.957899;0.948361;0.884715;0.790131;0.888894;0.909631;0.988119;	5013	0.487228	0	0	0	0.99987	1	1.025	1.021	1.02013	1.02443
Z:\HESI-source-performance\Slice-PASEF\HeLa-phospho\Raw-Data\Unenrich\20221109_HESI-1F-Slice-PASEF-unenrich-HeLa-1000ng_1_1_5000.d	20221109_HESI-1F-Slice-PASEF-unenrich-HeLa-1000ng_1_1_5000	P06454	P06454	PTMA_HUMAN	PTMA	423282	432734	428655	423282	432734	428655	428655	AAEDDEDDDVDTKK	AAEDDEDDDVDTKK	AAEDDEDDDVDTKK2	2	6.55187e-07	6.55187e-07	6.55187e-07	0.000258598	0.000228363	0.00021901	0.000228728	0	1	7714.29	7920.83	7791.47		23042	0.961412	3.58126	3.56005	3.60248	-40.9585	3.76718	-44.9697	Prothymosin alpha	0	0	0.97669	22813.8	3.63903	0.449312	1	0.85627	0.999999	1.48714	0.167815	4465.17;2151.08;1234.05;1363.05;1886.07;1005.04;1410.06;812.032;1228.04;671.024;2012.08;4065.15;	4465.17;2151.08;1234.05;1363.05;1886.07;1005.04;1410.06;812.032;1228.04;671.024;2012.08;4065.15;	0.982234;0.951896;0.959906;0.93006;0.934775;0.992445;0.95952;0.763171;0.902038;0.922769;0.946278;0.938238;	5028	0.85627	0	0	0	0.999999	1	1.02458	1.021	1.02031	1.02478
Z:\HESI-source-performance\Slice-PASEF\HeLa-phospho\Raw-Data\Unenrich\20221109_HESI-1F-Slice-PASEF-unenrich-HeLa-1000ng_1_1_4998.d	20221109_HESI-1F-Slice-PASEF-unenrich-HeLa-1000ng_1_1_4998	Q9Y2A7	Q9Y2A7	NCKP1_HUMAN	NCKAP1	57741.3	56796.6	54007.6	57741.3	56796.6	54007.6	54007.6	AAEDLFVNIR	AAEDLFVNIR	AAEDLFVNIR2	2	0.000375599	0.00391625	0.000618479	0.000255689	0.000234522	0.00021901	0.000234907	0	1	30930.9	30349.8	30882.7		14545.7	0.994124	15.7739	15.7527	15.7951	56.0732	15.6093	57.2684	Nck-associated protein 1	0	0	0.803692	14568.4	4.35243	0.571637	1	0.207541	0.995324	1.7307	0.20489	43748;13116.4;10448.3;7366.2;6053.16;2947.09;18230.6;6717.18;8513.2;1389.04;2381.07;1817.05;	43748;13116.4;10448.3;7366.2;6053.16;2947.09;18230.6;6717.18;8513.2;1389.04;2381.07;1817.05;	0.950475;0.997631;0.986237;0.999068;0.9873;0.779323;0.975058;0.976422;0.991345;0.823942;0.951282;0.930995;	22268	0.207541	0	0	0	0.996084	1	0.910104	0.907	0.911586	0.905728
Z:\HESI-source-performance\Slice-PASEF\HeLa-phospho\Raw-Data\Unenrich\20221109_HESI-1F-Slice-PASEF-unenrich-HeLa-1000ng_1_1_4999.d	20221109_HESI-1F-Slice-PASEF-unenrich-HeLa-1000ng_1_1_4999	Q9Y2A7	Q9Y2A7	NCKP1_HUMAN	NCKAP1	51021.2	50861.8	55160.4	51021.2	50861.8	55160.4	55160.4	AAEDLFVNIR	AAEDLFVNIR	AAEDLFVNIR2	2	0.00134294	0.0127148	0.000618479	0.000255885	0.000224517	0.00021901	0.000224921	0	1	31538.9	31431.8	31387.8		12137.9	0.99239	15.7721	15.7508	15.7933	56.0732	15.6088	57.2553	Nck-associated protein 1	0	0	0.813455	12196.3	4.12982	0.784025	1	0.0089249	0.985226	1.86276	0.216607	48994.3;12490.4;10818.3;8230.24;5610.16;2430.08;14718.4;6155.16;8237.22;1561.05;2304.07;1642.05;	48994.3;12490.4;10818.3;8230.24;5610.16;2430.08;14718.4;6155.16;8237.22;1561.05;2304.07;1642.05;	0.9685;0.990474;0.993077;0.994396;0.973462;0.822638;0.939156;0.994907;0.994458;0.941745;0.98438;0.701409;	22268	0.0089249	0	0	0	0.987285	1	0.91	0.907	0.911829	0.905893
Z:\HESI-source-performance\Slice-PASEF\HeLa-phospho\Raw-Data\Unenrich\20221109_HESI-1F-Slice-PASEF-unenrich-HeLa-1000ng_1_1_5000.d	20221109_HESI-1F-Slice-PASEF-unenrich-HeLa-1000ng_1_1_5000	Q9Y2A7	Q9Y2A7	NCKP1_HUMAN	NCKAP1	53659.1	54832	53201.8	53659.1	54832	53201.8	53201.8	AAEDLFVNIR	AAEDLFVNIR	AAEDLFVNIR2	2	0.00165607	0.026052	0.000618479	0.000258598	0.000228363	0.00021901	0.000228728	0	1	29594.9	30024.8	29534.5		12834.1	0.98078	15.7722	15.7509	15.7934	56.0732	15.5955	57.3031	Nck-associated protein 1	0	0	0.947145	12860.3	3.74176	0.63459	1	0.0882546	0.97011	1.87791	0.133196	45588.2;11540.4;10431.3;7623.18;5670.15;3663.12;13979.4;7698.21;7170.2;965.028;2195.06;1757.05;	45588.2;11540.4;10431.3;7623.18;5670.15;3663.12;13979.4;7698.21;7170.2;965.028;2195.06;1757.05;	0.942002;0.985391;0.969726;0.988927;0.963211;0.88657;0.912135;0.974433;0.972728;0.965642;0.965015;0.921322;	22268	0.0882546	0	0	0	0.973948	1	0.91	0.907	0.911412	0.906312
Z:\HESI-source-performance\Slice-PASEF\HeLa-phospho\Raw-Data\Unenrich\20221109_HESI-1F-Slice-PASEF-unenrich-HeLa-1000ng_1_1_5000.d	20221109_HESI-1F-Slice-PASEF-unenrich-HeLa-1000ng_1_1_5000	Q9NW82	Q9NW82	WDR70_HUMAN	WDR70	87987.3	89246.6	90748.8	87987.3	89246.6	90748.8	90748.8	AAEDSPYWVSPAYSK	AAEDSPYWVSPAYSK	AAEDSPYWVSPAYSK2	2	0.0014794	0.0231649	0.00269041	0.000258598	0.000228363	0.00021901	0.000228728	0	1	10147.4	10247.1	10079.7		5647.31	0.983519	13.6604	13.6392	13.6817	40.1795	13.5151	41.2558	WD repeat-containing protein 70	0	0	0.0533399	5685.21	0.839223	0.469162	0.0911083	1.55714	0.973334	2.43973	0.535406	5186.19;2844.12;26249.9;1992.07;2939.12;2117.08;1665.07;2254.1;765.023;1714.06;944.034;1156.04;	5186.19;2844.12;26249.9;1992.07;2939.12;2117.08;1665.07;2254.1;765.023;1714.06;944.034;1156.04;	0.976638;0.996455;0.943711;0.97489;0.835843;0.982998;0.879196;0.942759;0.921629;0.98422;0.771229;0.892056;	19276	1.55714	0	0	0	0.976835	1	1.05844	1.054	1.05601	1.05658
Z:\HESI-source-performance\Slice-PASEF\HeLa-phospho\Raw-Data\Unenrich\20221109_HESI-1F-Slice-PASEF-unenrich-HeLa-1000ng_1_1_4998.d	20221109_HESI-1F-Slice-PASEF-unenrich-HeLa-1000ng_1_1_4998	Q01995	Q01995	TAGL_HUMAN	TAGLN	170612	167027	163637	170612	167027	163637	163637	AAEDYGVIK	AAEDYGVIK	AAEDYGVIK2	2	5.77868e-05	4.25342e-05	6.87352e-06	0.000255689	0.000234522	0.00021901	0.000234907	0	1	77251.8	75607.4	76934.9		28380.7	0.996231	8.90929	8.88806	8.9305	4.52516	8.92164	4.39546	Transgelin	0	0	0.832212	28497.6	4.95371	0.3774	1	0.942573	0.999949	1.08278	0.0538801	48560.1;21912.6;13091.3;15600.3;4986.13;8373.21;3851.08;3305.08;6013.13;1487.04;2897.08;3769.09;	48560.1;21912.6;13091.3;15600.3;4986.13;8373.21;3851.08;3305.08;6013.13;1487.04;2897.08;3769.09;	0.99769;0.984665;0.991144;0.995959;0.726283;0.950065;0.794353;0.970254;0.935632;0.974163;0.868454;0.862597;	12565	0.942573	0	0	0	0.999942	1	0.826146	0.827	0.829164	0.822019
Z:\HESI-source-performance\Slice-PASEF\HeLa-phospho\Raw-Data\Unenrich\20221109_HESI-1F-Slice-PASEF-unenrich-HeLa-1000ng_1_1_4999.d	20221109_HESI-1F-Slice-PASEF-unenrich-HeLa-1000ng_1_1_4999	Q01995	Q01995	TAGL_HUMAN	TAGLN	158581	159341	166039	158581	159341	166039	166039	AAEDYGVIK	AAEDYGVIK	AAEDYGVIK2	2	6.87352e-06	6.87352e-06	6.87352e-06	0.000255885	0.000224517	0.00021901	0.000224921	0	1	77442.8	77362.3	77253.8		30387.4	0.998051	8.90798	8.88678	8.92919	4.52516	8.92437	4.42038	Transgelin	0	0	0.788625	30461.8	5.14188	0.444374	1	1.11406	0.999992	2.40931	0.185401	48884.1;22264.6;13617.3;14941.3;6817.16;7092.16;3843.09;2838.06;5628.16;2089.04;3266.07;6250.14;	48884.1;22264.6;13617.3;14941.3;6817.16;7092.16;3843.09;2838.06;5628.16;2089.04;3266.07;6250.14;	0.99843;0.998398;0.998694;0.996226;0.867862;0.992291;0.878701;0.945665;0.885885;0.98496;0.986887;0.955363;	12565	1.11406	0	0	0	0.999993	1	0.825208	0.827	0.829265	0.820642
Z:\HESI-source-performance\Slice-PASEF\HeLa-phospho\Raw-Data\Unenrich\20221109_HESI-1F-Slice-PASEF-unenrich-HeLa-1000ng_1_1_5000.d	20221109_HESI-1F-Slice-PASEF-unenrich-HeLa-1000ng_1_1_5000	Q01995	Q01995	TAGL_HUMAN	TAGLN	166214	167749	164367	166214	167749	164367	164367	AAEDYGVIK	AAEDYGVIK	AAEDYGVIK2	2	1.54728e-05	1.54728e-05	6.87352e-06	0.000258598	0.000228363	0.00021901	0.000228728	0	1	74679.8	75010.2	73785.1		28069.2	0.991783	8.90732	8.88611	8.92852	4.52516	8.92274	4.35401	Transgelin	0	0	0.781946	28409.5	5.75859	0.426352	0.997481	0.549665	0.999982	2.21507	0.179772	44671.1;22899.5;14706.3;15302.3;10751.3;8051.16;1430.03;2817.06;4998.12;1887.04;2344.04;5870.11;	44671.1;22899.5;14706.3;15302.3;10751.3;8051.16;1430.03;2817.06;4998.12;1887.04;2344.04;5870.11;	0.992188;0.989354;0.98898;0.993297;0.975213;0.998694;0.492829;0.966132;0.927469;0.996838;0.839776;0.937744;	12565	0.549665	0	0	0	0.999985	1	0.82625	0.827	0.829587	0.821973
Z:\HESI-source-performance\Slice-PASEF\HeLa-phospho\Raw-Data\Unenrich\20221109_HESI-1F-Slice-PASEF-unenrich-HeLa-1000ng_1_1_4998.d	20221109_HESI-1F-Slice-PASEF-unenrich-HeLa-1000ng_1_1_4998	Q7Z460	Q7Z460	CLAP1_HUMAN	CLASP1	39479.3	38548.9	38398.1	39479.3	38548.9	38398.1	38398.1	AAEEAASTLASSIHPEQC(UniMod:4)IK	AAEEAASTLASSIHPEQCIK	AAEEAASTLASSIHPEQC(UniMod:4)IK3	3	5.77868e-05	2.97138e-05	9.04679e-06	0.000255689	0.000234522	0.00021901	0.000234907	0	1	24217.7	24061.1	24483.5		4752.76	0.971895	12.7184	12.6972	12.7396	34.9743	12.8199	34.1618	CLIP-associating protein 1	0	0	0.908012	4701.15	2.90545	0.626194	1	0.945388	0.999964	1.82233	0.362363	5456.15;5021.16;11394.3;7367.22;2343.08;3723.11;5597.17;2630.09;4113.12;3862.11;2402.08;2402.08;	5456.15;5021.16;11394.3;7367.22;2343.08;3723.11;5597.17;2630.09;4113.12;3862.11;2402.08;2402.08;	0.982504;0.973821;0.959133;0.983775;0.795728;0.883358;0.947379;0.996486;0.957965;0.876705;0.946155;0.946155;	17944	0.945388	0	0	0	0.999942	1	0.952292	0.952	0.950282	0.951566
Z:\HESI-source-performance\Slice-PASEF\HeLa-phospho\Raw-Data\Unenrich\20221109_HESI-1F-Slice-PASEF-unenrich-HeLa-1000ng_1_1_4999.d	20221109_HESI-1F-Slice-PASEF-unenrich-HeLa-1000ng_1_1_4999	Q7Z460	Q7Z460	CLAP1_HUMAN	CLASP1	36901.2	36734.5	36995.1	36901.2	36734.5	36995.1	36995.1	AAEEAASTLASSIHPEQC(UniMod:4)IK	AAEEAASTLASSIHPEQCIK	AAEEAASTLASSIHPEQC(UniMod:4)IK3	3	9.04679e-06	9.04679e-06	9.04679e-06	0.000255885	0.000224517	0.00021901	0.000224921	0	1	23461.7	23402.6	23369.8		4074.08	0.97864	12.7272	12.706	12.7484	34.9743	12.8252	34.2067	CLIP-associating protein 1	0	0	0.893202	4090.11	2.96182	0.586438	1	2.16979	0.999989	1.14161	0.310956	6870.2;4296.16;9724.3;6867.22;4058.12;4991.17;6136.2;2215.07;4704.18;5049.13;2118.06;2118.06;	6870.2;4296.16;9724.3;6867.22;4058.12;4991.17;6136.2;2215.07;4704.18;5049.13;2118.06;2118.06;	0.944322;0.918885;0.994444;0.990595;0.769033;0.953692;0.978308;0.92784;0.950184;0.981081;0.933077;0.933077;	17959	2.16979	0	0	0	0.999991	1	0.945417	0.952	0.950809	0.943793
Z:\HESI-source-performance\Slice-PASEF\HeLa-phospho\Raw-Data\Unenrich\20221109_HESI-1F-Slice-PASEF-unenrich-HeLa-1000ng_1_1_5000.d	20221109_HESI-1F-Slice-PASEF-unenrich-HeLa-1000ng_1_1_5000	Q7Z460	Q7Z460	CLAP1_HUMAN	CLASP1	38090.3	38785.2	38657.2	38090.3	38785.2	38657.2	38657.2	AAEEAASTLASSIHPEQC(UniMod:4)IK	AAEEAASTLASSIHPEQCIK	AAEEAASTLASSIHPEQC(UniMod:4)IK3	3	4.43046e-05	0.000123142	9.04679e-06	0.000258598	0.000228363	0.00021901	0.000228728	0	1	24449.8	24837.4	24431.8		3536.51	0.988837	12.7163	12.6951	12.7376	34.9743	12.8262	34.1465	CLIP-associating protein 1	0	0	0.880666	3539.11	2.76276	0.504874	1	0.95771	0.999854	1.72652	0.157624	6406.2;4534.13;10588.3;7455.22;3579.11;4343.15;4440.13;3272.1;3460.11;4046.12;1752.05;1752.05;	6406.2;4534.13;10588.3;7455.22;3579.11;4343.15;4440.13;3272.1;3460.11;4046.12;1752.05;1752.05;	0.991125;0.97337;0.994821;0.978371;0.735981;0.987324;0.91998;0.960364;0.91168;0.941786;0.928735;0.928735;	17944	0.95771	0	0	0	0.999877	1	0.952396	0.952	0.950489	0.951754
Z:\HESI-source-performance\Slice-PASEF\HeLa-phospho\Raw-Data\Unenrich\20221109_HESI-1F-Slice-PASEF-unenrich-HeLa-1000ng_1_1_4998.d	20221109_HESI-1F-Slice-PASEF-unenrich-HeLa-1000ng_1_1_4998	Q15149	Q15149	PLEC_HUMAN	PLEC	892734	873021	857929	892734	873021	857929	857929	AAEEAEEAR	AAEEAEEAR	AAEEAEEAR2	2	5.77868e-05	4.2236e-05	1.85992e-05	0.000255689	0.000234522	0.00021901	0.000234907	0	1	64093.4	62280	63373.5		17926.7	0.989865	3.28629	3.26508	3.3075	-49.2631	3.26641	-50.8008	Plectin	0	0	0.970502	18130.4	5.42797	0.531406	1	0.186257	0.999949	2.92632	0.11253	23189.5;19307.4;21596.5;15976.3;3138.07;5200.11;3310.07;3820.09;2011.04;	23189.5;19307.4;21596.5;15976.3;3138.07;5200.11;3310.07;3820.09;2011.04;	0.995525;0.986139;0.98712;0.97537;0.927101;0.932646;0.972204;0.939823;0.889169;	4615	0.186257	0	0	0	0.999942	1	0.803646	0.801	0.804109	0.801164
Z:\HESI-source-performance\Slice-PASEF\HeLa-phospho\Raw-Data\Unenrich\20221109_HESI-1F-Slice-PASEF-unenrich-HeLa-1000ng_1_1_4999.d	20221109_HESI-1F-Slice-PASEF-unenrich-HeLa-1000ng_1_1_4999	Q15149	Q15149	PLEC_HUMAN	PLEC	847569	846873	855895	847569	846873	855895	855895	AAEEAEEAR	AAEEAEEAR	AAEEAEEAR2	2	1.85992e-05	1.85992e-05	1.85992e-05	0.000255885	0.000224517	0.00021901	0.000224921	0	1	64277.4	63866.1	63776.5		19734.4	0.995811	3.27458	3.25336	3.29583	-49.2631	3.2463	-50.4382	Plectin	0	0	0.96977	19889.4	5.63857	0.665739	1	0.115117	0.999978	2.97567	0.123193	21007.5;18917.4;24352.5;11707.3;3566.08;4570.1;3337.06;3977.09;2085.05;	21007.5;18917.4;24352.5;11707.3;3566.08;4570.1;3337.06;3977.09;2085.05;	0.997462;0.995544;0.994595;0.997683;0.967395;0.867114;0.969716;0.955067;0.948908;	4600	0.115117	0	0	0	0.999981	1	0.80375	0.801	0.804152	0.800913
Z:\HESI-source-performance\Slice-PASEF\HeLa-phospho\Raw-Data\Unenrich\20221109_HESI-1F-Slice-PASEF-unenrich-HeLa-1000ng_1_1_5000.d	20221109_HESI-1F-Slice-PASEF-unenrich-HeLa-1000ng_1_1_5000	Q15149	Q15149	PLEC_HUMAN	PLEC	840238	850787	856631	840238	850787	856631	856631	AAEEAEEAR	AAEEAEEAR	AAEEAEEAR2	2	2.30833e-05	2.30833e-05	1.85992e-05	0.000258598	0.000228363	0.00021901	0.000228728	0	1	63539.3	64927.1	63866.7		20321.6	0.994055	3.28422	3.26295	3.30548	-49.2631	3.25129	-50.1634	Plectin	0	0	0.986971	20217.4	5.54276	0.725551	1	0.435535	0.999973	2.01576	0.109384	22900.5;17235.4;23403.5;14431.3;3353.07;4347.11;2517.06;3770.07;2483.05;	22900.5;17235.4;23403.5;14431.3;3353.07;4347.11;2517.06;3770.07;2483.05;	0.99689;0.992205;0.992643;0.988554;0.957858;0.924927;0.982109;0.948478;0.903163;	4615	0.435535	0	0	0	0.999977	1	0.802604	0.801	0.804039	0.799775
Z:\HESI-source-performance\Slice-PASEF\HeLa-phospho\Raw-Data\Unenrich\20221109_HESI-1F-Slice-PASEF-unenrich-HeLa-1000ng_1_1_4998.d	20221109_HESI-1F-Slice-PASEF-unenrich-HeLa-1000ng_1_1_4998	P20962	P20962	PTMS_HUMAN	PTMS	867918	847454	798494	867918	847454	798494	798494	AAEEEDEADPK	AAEEEDEADPK	AAEEEDEADPK2	2	0.000143554	0.000152169	4.43046e-05	0.000255689	0.000234522	0.00021901	0.000234907	0	1	15167.4	14809.3	15069.4		9276.91	0.976754	3.73181	3.71061	3.75302	-40.4361	3.81252	-42.8071	Parathymosin	0	0	0.903558	9337.27	3.3713	0.806763	1	1.85292	0.999817	2.17531	0.15754	6340.15;6502.15;4616.14;4049.13;840.019;13516.4;2952.08;401.011;1105.03;1893.06;1036.03;621.019;	6340.15;6502.15;4616.14;4049.13;840.019;13516.4;2952.08;401.011;1105.03;1893.06;1036.03;621.019;	0.951855;0.979407;0.983095;0.965266;0.763489;0.796218;0.93207;0.794336;0.935401;0.907191;0.803153;0.821634;	5242	1.85292	0	0	0	0.999848	1	0.894792	0.897	0.89972	0.893467
Z:\HESI-source-performance\Slice-PASEF\HeLa-phospho\Raw-Data\Unenrich\20221109_HESI-1F-Slice-PASEF-unenrich-HeLa-1000ng_1_1_4999.d	20221109_HESI-1F-Slice-PASEF-unenrich-HeLa-1000ng_1_1_4999	P20962	P20962	PTMS_HUMAN	PTMS	815514	814200	842804	815514	814200	842804	842804	AAEEEDEADPK	AAEEEDEADPK	AAEEEDEADPK2	2	0.000174046	0.000971787	4.43046e-05	0.000255885	0.000224517	0.00021901	0.000224921	0	1	20461.5	20564.1	20535.3		13139.6	0.989077	3.7202	3.69898	3.7414	-40.4361	3.80761	-42.5749	Parathymosin	0	0	0.899961	13092.4	4.54393	0.501358	0.987644	1.81888	0.998855	2.27365	0.1001	10484.3;8288.23;6506.15;5667.15;1222.03;20258.6;3394.11;404.011;648.016;2386.06;501.014;599.016;	10484.3;8288.23;6506.15;5667.15;1222.03;20258.6;3394.11;404.011;648.016;2386.06;501.014;599.016;	0.989924;0.993738;0.977978;0.995003;0.955917;0.90725;0.967454;0.739599;0.914606;0.94438;0.706485;0.933494;	5227	1.81888	0	0	0	0.999028	1	0.893854	0.897	0.899808	0.892298
Z:\HESI-source-performance\Slice-PASEF\HeLa-phospho\Raw-Data\Unenrich\20221109_HESI-1F-Slice-PASEF-unenrich-HeLa-1000ng_1_1_5000.d	20221109_HESI-1F-Slice-PASEF-unenrich-HeLa-1000ng_1_1_5000	P20962	P20962	PTMS_HUMAN	PTMS	786138	798483	818675	786138	798483	818675	818675	AAEEEDEADPK	AAEEEDEADPK	AAEEEDEADPK2	2	4.43046e-05	4.77305e-05	4.43046e-05	0.000258598	0.000228363	0.00021901	0.000228728	0	1	22984.7	23610.1	23224.5		14014	0.989932	3.70865	3.6874	3.72989	-40.4361	3.8089	-42.7423	Parathymosin	0	0	0.979004	13869.3	4.9948	0.488105	0.998473	2.05114	0.999944	1.3421	0.144586	9682.27;9954.31;7490.21;5540.16;1685.04;26137.7;3900.09;881.026;1257.03;2891.08;1264.03;864.022;	9682.27;9954.31;7490.21;5540.16;1685.04;26137.7;3900.09;881.026;1257.03;2891.08;1264.03;864.022;	0.992071;0.986477;0.991581;0.993911;0.977346;0.920482;0.937926;0.90805;0.943665;0.970821;0.868525;0.925004;	5212	2.05114	0	0	0	0.999952	1	0.895104	0.897	0.899295	0.893657
Z:\HESI-source-performance\Slice-PASEF\HeLa-phospho\Raw-Data\Unenrich\20221109_HESI-1F-Slice-PASEF-unenrich-HeLa-1000ng_1_1_4998.d	20221109_HESI-1F-Slice-PASEF-unenrich-HeLa-1000ng_1_1_4998	P20962	P20962	PTMS_HUMAN	PTMS	867918	847454	798494	867918	847454	798494	798494	AAEEEDEADPKR	AAEEEDEADPKR	AAEEEDEADPKR2	2	3.03091e-06	3.03091e-06	3.03091e-06	0.000255689	0.000234522	0.00021901	0.000234907	0	1	20642.6	19906.8	20256.3		53142.4	0.988426	3.37112	3.34991	3.39233	-45.0396	3.49126	-49.2787	Parathymosin	0	0	0.751121	54155.8	4.67893	0.713139	1	1.98766	0.999996	1.7616	0.305991	10603.3;6997.19;3344.08;4242.12;3042.09;3502.11;2946.09;2819.1;1441.05;1928.05;1978.05;2003.06;	10603.3;6997.19;3344.08;4242.12;3042.09;3502.11;2946.09;2819.1;1441.05;1928.05;1978.05;2003.06;	0.994443;0.979;0.932967;0.963609;0.989137;0.977436;0.907431;0.941096;0.973639;0.911435;0.909475;0.882388;	4730	1.98766	0	0	0	0.999997	1	0.936042	0.929	0.931535	0.932903
Z:\HESI-source-performance\Slice-PASEF\HeLa-phospho\Raw-Data\Unenrich\20221109_HESI-1F-Slice-PASEF-unenrich-HeLa-1000ng_1_1_4999.d	20221109_HESI-1F-Slice-PASEF-unenrich-HeLa-1000ng_1_1_4999	P20962	P20962	PTMS_HUMAN	PTMS	815514	814200	842804	815514	814200	842804	842804	AAEEEDEADPKR	AAEEEDEADPKR	AAEEEDEADPKR2	2	7.93488e-06	7.93488e-06	3.03091e-06	0.000255885	0.000224517	0.00021901	0.000224921	0	1	21472.7	21349.9	21319.9		55178.5	0.97162	3.37017	3.34898	3.39138	-45.0396	3.47439	-48.7514	Parathymosin	0	0	0.789494	55573.8	4.88377	0.516026	1	2.26906	0.999991	0.870077	0.320253	11415.4;7258.23;3011.08;5107.17;2799.08;3671.11;2332.07;3458.11;2128.07;1940.06;3008.09;1749.05;	11415.4;7258.23;3011.08;5107.17;2799.08;3671.11;2332.07;3458.11;2128.07;1940.06;3008.09;1749.05;	0.9621;0.983918;0.894871;0.989736;0.978556;0.964597;0.899548;0.870527;0.917612;0.993184;0.946576;0.840593;	4730	2.26906	0	0	0	0.999992	1	0.935938	0.929	0.931584	0.933176
Z:\HESI-source-performance\Slice-PASEF\HeLa-phospho\Raw-Data\Unenrich\20221109_HESI-1F-Slice-PASEF-unenrich-HeLa-1000ng_1_1_5000.d	20221109_HESI-1F-Slice-PASEF-unenrich-HeLa-1000ng_1_1_5000	P20962	P20962	PTMS_HUMAN	PTMS	786138	798483	818675	786138	798483	818675	818675	AAEEEDEADPKR	AAEEEDEADPKR	AAEEEDEADPKR2	2	1.87992e-05	1.87992e-05	3.03091e-06	0.000258598	0.000228363	0.00021901	0.000228728	0	1	19722.7	20124.3	19795.6		65381.1	0.991401	3.3585	3.3373	3.37971	-45.0396	3.47828	-48.8646	Parathymosin	0	0	0.855907	65140	4.73095	0.523709	1	2.53401	0.999978	1.38996	0.178044	10692.4;5852.17;4217.14;4910.15;3178.11;3748.1;2009.05;3631.1;1077.03;2514.07;2755.09;1427.05;	10692.4;5852.17;4217.14;4910.15;3178.11;3748.1;2009.05;3631.1;1077.03;2514.07;2755.09;1427.05;	0.996038;0.986482;0.934275;0.962418;0.984858;0.977817;0.933026;0.990811;0.832896;0.915027;0.997457;0.9099;	4715	2.53401	0	0	0	0.999981	1	0.937187	0.929	0.930773	0.934266
Z:\HESI-source-performance\Slice-PASEF\HeLa-phospho\Raw-Data\Unenrich\20221109_HESI-1F-Slice-PASEF-unenrich-HeLa-1000ng_1_1_4998.d	20221109_HESI-1F-Slice-PASEF-unenrich-HeLa-1000ng_1_1_4998	P20962	P20962	PTMS_HUMAN	PTMS	867918	847454	798494	867918	847454	798494	798494	AAEEEDEADPKR	AAEEEDEADPKR	AAEEEDEADPKR3	3	9.93739e-08	9.93739e-08	9.93739e-08	0.000255689	0.000234522	0.00021901	0.000234907	0	1	122237	117880	119950		70703.2	0.996269	3.36052	3.33932	3.38173	-45.0396	3.49126	-49.4689	Parathymosin	0	0	0.994095	72051.5	6.17453	0.533426	1	0	1	1.93604	0.163136	66315.3;31411.5;40019.8;24058.4;24510.5;19566.4;22377.4;27568.5;20792.4;21166.5;16447.3;14716.3;	66315.3;31411.5;40019.8;24058.4;24510.5;19566.4;22377.4;27568.5;20792.4;21166.5;16447.3;14716.3;	0.994377;0.999497;0.992774;0.982999;0.997252;0.997444;0.982737;0.997489;0.984442;0.99462;0.989413;0.990094;	4721	0	0	0	0	1	1	0.76875	0.771	0.774585	0.766345
Z:\HESI-source-performance\Slice-PASEF\HeLa-phospho\Raw-Data\Unenrich\20221109_HESI-1F-Slice-PASEF-unenrich-HeLa-1000ng_1_1_4999.d	20221109_HESI-1F-Slice-PASEF-unenrich-HeLa-1000ng_1_1_4999	P20962	P20962	PTMS_HUMAN	PTMS	815514	814200	842804	815514	814200	842804	842804	AAEEEDEADPKR	AAEEEDEADPKR	AAEEEDEADPKR3	3	2.02161e-06	2.02161e-06	9.93739e-08	0.000255885	0.000224517	0.00021901	0.000224921	0	1	124765	124080	123906		73962.7	0.995839	3.34898	3.32769	3.37017	-45.0396	3.47439	-49.1253	Parathymosin	0	0	0.993394	74475.5	5.87435	0.489318	1	0	0.999998	2.6896	0.124338	67200.1;33694.5;29349.5;24687.4;23870.4;20284.4;19703.4;30316.5;21430.5;24729.5;16296.3;12461.2;	67200.1;33694.5;29349.5;24687.4;23870.4;20284.4;19703.4;30316.5;21430.5;24729.5;16296.3;12461.2;	0.997403;0.995984;0.834649;0.98174;0.991233;0.980581;0.993109;0.99516;0.9986;0.990024;0.968769;0.986709;	4706	0	0	0	0	0.999998	1	0.768958	0.771	0.774929	0.766424
Z:\HESI-source-performance\Slice-PASEF\HeLa-phospho\Raw-Data\Unenrich\20221109_HESI-1F-Slice-PASEF-unenrich-HeLa-1000ng_1_1_5000.d	20221109_HESI-1F-Slice-PASEF-unenrich-HeLa-1000ng_1_1_5000	P20962	P20962	PTMS_HUMAN	PTMS	786138	798483	818675	786138	798483	818675	818675	AAEEEDEADPKR	AAEEEDEADPKR	AAEEEDEADPKR3	3	2.57035e-06	2.57035e-06	9.93739e-08	0.000258598	0.000228363	0.00021901	0.000228728	0	1	118554	120968	118993		69400.1	0.994669	3.3585	3.3373	3.37971	-45.0396	3.47828	-48.8646	Parathymosin	0	0	0.994439	69144.3	6.02447	0.617477	1	0	0.999997	1.77538	0.233369	61642.9;35427.7;33402.6;21472.4;21483.4;18543.4;21685.4;27639.5;23229.5;20681.4;15411.3;13413.2;	61642.9;35427.7;33402.6;21472.4;21483.4;18543.4;21685.4;27639.5;23229.5;20681.4;15411.3;13413.2;	0.997243;0.990655;0.883491;0.997652;0.993903;0.99505;0.993839;0.976419;0.992779;0.993508;0.99562;0.964847;	4721	0	0	0	0	0.999997	1	0.77	0.771	0.774439	0.76739
Z:\HESI-source-performance\Slice-PASEF\HeLa-phospho\Raw-Data\Unenrich\20221109_HESI-1F-Slice-PASEF-unenrich-HeLa-1000ng_1_1_4999.d	20221109_HESI-1F-Slice-PASEF-unenrich-HeLa-1000ng_1_1_4999	Q13356	Q13356	PPIL2_HUMAN	PPIL2	13274.4	13244.6	13244.6	13274.4	13244.6	13244.6	13244.6	AAEEEPSTSATVPMSK	AAEEEPSTSATVPMSK	AAEEEPSTSATVPMSK2	2	0.00763961	0.0942436	0.0160704	0.00875229	0.00896027	0.00109091	0.00897544	0	1	5375.21	5370.72	5363.19		2380.74	0.959662	8.64276	8.62157	8.66397	4.27497	8.89358	2.28429	RING-type E3 ubiquitin-protein ligase PPIL2	0	0	0.95665	2386.08	2.332	0.52671	0.89248	0.969891	0.899971	1.35612	0.408728	779.033;3110.12;1486.06;1638.05;460.017;8156.34;698.025;221.01;400.016;421.013;995.04;890.03;	779.033;3110.12;1486.06;1638.05;460.017;8156.34;698.025;221.01;400.016;421.013;995.04;890.03;	0.876998;0.990005;0.939492;0.869688;0.850237;0.693585;0.926175;0.863915;0.823343;0.972558;0.708366;0.912553;	12182	0.969891	0	0	0	0.905756	1	1.03865	1.041	1.03843	1.03887
Z:\HESI-source-performance\Slice-PASEF\HeLa-phospho\Raw-Data\Unenrich\20221109_HESI-1F-Slice-PASEF-unenrich-HeLa-1000ng_1_1_4998.d	20221109_HESI-1F-Slice-PASEF-unenrich-HeLa-1000ng_1_1_4998	Q9NPJ8	Q9NPJ8	NXT2_HUMAN	NXT2	4637.18	4514.1	4514.1	4637.18	4514.1	4514.1	4514.1	AAEEFVNIYYETMDK	AAEEFVNIYYETMDK	AAEEFVNIYYETMDK2	2	0.00179149	0.0265143	0.0034688	0.0106127	0.0123313	0.0215794	0.0123539	0	1	4637.18	4514.1	4593.35		1599.8	0.98028	18.3937	18.3724	18.4149	76.6114	18.2567	77.6929	NTF2-related export protein 2	0	0	0.427473	1615.06	1.92318	0.418875	0.991863	0.474821	0.969174	1.89548	0.294385	1040.04;1380.06;2217.08;874.034;946.04;831.034;1152.05;298.012;827.035;770.031;1185.05;2630.14;	1040.04;1380.06;2217.08;874.034;946.04;831.034;1152.05;298.012;827.035;770.031;1185.05;2630.14;	0.941106;0.991515;0.991662;0.894438;0.902911;0.874;0.818898;0.722916;0.819083;0.973163;0.940778;0.833904;	25965	0.474821	0	0	0	0.973486	1	1.13031	1.121	1.12322	1.12642
Z:\HESI-source-performance\Slice-PASEF\HeLa-phospho\Raw-Data\Unenrich\20221109_HESI-1F-Slice-PASEF-unenrich-HeLa-1000ng_1_1_4998.d	20221109_HESI-1F-Slice-PASEF-unenrich-HeLa-1000ng_1_1_4998	Q9UKK6	Q9UKK6	NXT1_HUMAN	NXT1	17330.6	16890.6	16876.9	17330.6	16890.6	16876.9	16876.9	AAEEFVNVYYTTMDK	AAEEFVNVYYTTMDK	AAEEFVNVYYTTMDK2	2	0.00105477	0.015169	0.000986642	0.000692681	0.00101647	0.000815494	0.00101812	0	1	14771.6	14500.3	14754.8		4554.02	0.982129	16.5583	16.5371	16.5795	62.0623	16.3828	63.3599	NTF2-related export protein 1	0	0	0.80515	4559.19	3.65157	0.508716	1	1.76822	0.982128	1.0559	0.313582	395.018;1193.05;3738.14;7570.31;2932.12;3463.14;419.021;4365.22;5693.25;1963.08;1753.07;881.039;	395.018;1193.05;3738.14;7570.31;2932.12;3463.14;419.021;4365.22;5693.25;1963.08;1753.07;881.039;	0.872472;0.971057;0.987354;0.980225;0.993035;0.980649;0.691259;0.953429;0.945523;0.885229;0.879089;0.848675;	23370	1.76822	0	0	0	0.984831	1	1.13385	1.128	1.13076	1.12976
Z:\HESI-source-performance\Slice-PASEF\HeLa-phospho\Raw-Data\Unenrich\20221109_HESI-1F-Slice-PASEF-unenrich-HeLa-1000ng_1_1_4999.d	20221109_HESI-1F-Slice-PASEF-unenrich-HeLa-1000ng_1_1_4999	Q9UKK6	Q9UKK6	NXT1_HUMAN	NXT1	17665.6	17734.9	17313	17665.6	17734.9	17313	17313	AAEEFVNVYYTTMDK	AAEEFVNVYYTTMDK	AAEEFVNVYYTTMDK2	2	0.00203474	0.0194291	0.000986642	0.000745712	0.000654879	0.000815494	0.000656024	0	1	14593.6	14532.7	14512.3		4669.06	0.986896	16.5669	16.5456	16.5881	62.0623	16.3881	63.4072	NTF2-related export protein 1	0	0	0.605464	4695.22	2.64677	0.369238	1	2.10831	0.9776	1.53627	0.25555	643.03;618.034;3809.17;7644.31;2223.11;3140.15;368.019;4433.22;4594.18;1664.06;1331.06;1010.05;	643.03;618.034;3809.17;7644.31;2223.11;3140.15;368.019;4433.22;4594.18;1664.06;1331.06;1010.05;	0.962675;0.563767;0.978732;0.993029;0.902307;0.98187;0.911207;0.954719;0.977842;0.857351;0.919707;0.946403;	23385	2.10831	0	0	0	0.980571	1	1.13396	1.128	1.13119	1.12978
Z:\HESI-source-performance\Slice-PASEF\HeLa-phospho\Raw-Data\Unenrich\20221109_HESI-1F-Slice-PASEF-unenrich-HeLa-1000ng_1_1_5000.d	20221109_HESI-1F-Slice-PASEF-unenrich-HeLa-1000ng_1_1_5000	Q9UKK6	Q9UKK6	NXT1_HUMAN	NXT1	15722.6	15920.1	16322.1	15722.6	15920.1	16322.1	16322.1	AAEEFVNVYYTTMDK	AAEEFVNVYYTTMDK	AAEEFVNVYYTTMDK2	2	0.000615727	0.00474044	0.000986642	0.000740192	0.00108483	0.000815494	0.00108672	0	1	14106.6	14389.3	14154.3		7175.48	0.972661	16.5669	16.5456	16.5881	62.0623	16.3851	63.4375	NTF2-related export protein 1	0	0	0.925007	7151.31	3.41902	0.405983	1	1.74834	0.994425	1.44253	0.451165	555.025;428.015;4073.15;6677.28;1943.09;3356.17;541.031;4680.25;5472.25;2957.13;2999.13;1030.05;	555.025;428.015;4073.15;6677.28;1943.09;3356.17;541.031;4680.25;5472.25;2957.13;2999.13;1030.05;	0.899718;0.80334;0.987908;0.975653;0.890992;0.948206;0.819191;0.978923;0.95355;0.880829;0.923155;0.884068;	23385	1.74834	0	0	0	0.99526	1	1.13385	1.128	1.13096	1.13009
Z:\HESI-source-performance\Slice-PASEF\HeLa-phospho\Raw-Data\Unenrich\20221109_HESI-1F-Slice-PASEF-unenrich-HeLa-1000ng_1_1_4998.d	20221109_HESI-1F-Slice-PASEF-unenrich-HeLa-1000ng_1_1_4998	P11586	P11586	C1TC_HUMAN	MTHFD1	582732	564139	574794	582732	564139	574794	574794	AAEEIGIK	AAEEIGIK	AAEEIGIK2	2	0.000144697	0.000967134	3.66636e-05	0.000255689	0.000234522	0.00021901	0.000234907	0	1	203099	198940	202433		53715.1	0.997845	7.89071	7.8695	7.91193	-0.241468	8.33685	-3.65101	C-1-tetrahydrofolate synthase, cytoplasmic	0	0	0.987865	53891.9	5.75995	0.372294	0.994919	0.00250497	0.998841	1.66844	0.15617	111206;67845.1;31822.5;9543.19;19326.4;24047.5;24522.5;2197.05;	111206;67845.1;31822.5;9543.19;19326.4;24047.5;24522.5;2197.05;	0.998326;0.997363;0.992009;0.989354;0.996846;0.996983;0.998053;0.901182;	11127	0.00250497	0	0	0	0.999033	1	0.7725	0.776	0.78035	0.770263
Z:\HESI-source-performance\Slice-PASEF\HeLa-phospho\Raw-Data\Unenrich\20221109_HESI-1F-Slice-PASEF-unenrich-HeLa-1000ng_1_1_4999.d	20221109_HESI-1F-Slice-PASEF-unenrich-HeLa-1000ng_1_1_4999	P11586	P11586	C1TC_HUMAN	MTHFD1	570702	569260	566295	570702	569260	566295	566295	AAEEIGIK	AAEEIGIK	AAEEIGIK2	2	3.66636e-05	0.00058409	3.66636e-05	0.000255885	0.000224517	0.00021901	0.000224921	0	1	189588	189306	189040		48046.6	0.997031	7.90005	7.87883	7.92126	-0.241468	8.33324	-3.58955	C-1-tetrahydrofolate synthase, cytoplasmic	0	0	0.945087	48185.9	5.90795	0.384109	0.940678	0.182656	0.999312	1.55104	0.140018	106082;60379;33973.5;8167.13;18942.4;23127.5;23145.4;2798.06;	106082;60379;33973.5;8167.13;18942.4;23127.5;23145.4;2798.06;	0.997238;0.996615;0.994545;0.995865;0.991539;0.997166;0.990342;0.994977;	11142	0.182656	0	0	0	0.999416	1	0.772292	0.776	0.780699	0.769893
Z:\HESI-source-performance\Slice-PASEF\HeLa-phospho\Raw-Data\Unenrich\20221109_HESI-1F-Slice-PASEF-unenrich-HeLa-1000ng_1_1_5000.d	20221109_HESI-1F-Slice-PASEF-unenrich-HeLa-1000ng_1_1_5000	P11586	P11586	C1TC_HUMAN	MTHFD1	563434	581485	573816	563434	581485	573816	573816	AAEEIGIK	AAEEIGIK	AAEEIGIK2	2	0.000371172	0.00318182	3.66636e-05	0.000258598	0.000228363	0.00021901	0.000228728	0	1	188074	190522	187410		48849.8	0.998301	7.89946	7.87826	7.92067	-0.241468	8.3313	-3.59811	C-1-tetrahydrofolate synthase, cytoplasmic	0	0	0.963431	49022.9	5.92906	0.256691	0.936915	0	0.996251	1.57294	0.128228	102240;59328;33915.6;8644.16;15400.3;26506.5;23708.5;2300.04;	102240;59328;33915.6;8644.16;15400.3;26506.5;23708.5;2300.04;	0.998918;0.997846;0.993188;0.995873;0.99255;0.996939;0.989843;0.891786;	11142	0	0	0	0	0.996818	1	0.771354	0.776	0.780264	0.76878
Z:\HESI-source-performance\Slice-PASEF\HeLa-phospho\Raw-Data\Unenrich\20221109_HESI-1F-Slice-PASEF-unenrich-HeLa-1000ng_1_1_4998.d	20221109_HESI-1F-Slice-PASEF-unenrich-HeLa-1000ng_1_1_4998	P29966	P29966	MARCS_HUMAN	MARCKS	139894	136870	135556	139894	136870	135556	135556	AAEEPSKVEEK	AAEEPSKVEEK	AAEEPSKVEEK2	2	2.48435e-07	2.48435e-07	2.48435e-07	0.000255689	0.000234522	0.00021901	0.000234907	0	1	37772.2	36596.4	37238.9		21565.7	0.973918	3.46663	3.44542	3.48784	-43.8736	3.56505	-47.5651	Myristoylated alanine-rich C-kinase substrate	0	0	0.985899	21874.6	5.9001	0.215521	1	2.70069	1	1.75351	0.129341	25659.8;4428.15;7684.24;7273.28;3226.11;3555.11;2926.1;2642.09;3524.1;2231.08;2014.07;1733.07;	25659.8;4428.15;7684.24;7273.28;3226.11;3555.11;2926.1;2642.09;3524.1;2231.08;2014.07;1733.07;	0.972973;0.976736;0.975451;0.974605;0.983042;0.983699;0.9244;0.956904;0.961866;0.964699;0.958137;0.948498;	4867	2.70069	0	0	0	1	1	0.953542	0.951	0.949417	0.95289
Z:\HESI-source-performance\Slice-PASEF\HeLa-phospho\Raw-Data\Unenrich\20221109_HESI-1F-Slice-PASEF-unenrich-HeLa-1000ng_1_1_4999.d	20221109_HESI-1F-Slice-PASEF-unenrich-HeLa-1000ng_1_1_4999	P29966	P29966	MARCS_HUMAN	MARCKS	130603	130224	133673	130603	130224	133673	133673	AAEEPSKVEEK	AAEEPSKVEEK	AAEEPSKVEEK2	2	2.52701e-07	2.52701e-07	2.48435e-07	0.000255885	0.000224517	0.00021901	0.000224921	0	1	36936.1	36862.8	36811.2		22634.8	0.988467	3.46562	3.44441	3.48681	-43.8736	3.55074	-47.0672	Myristoylated alanine-rich C-kinase substrate	0	0	0.957367	22711.6	5.82894	0.192957	1	2.60839	1	0.805351	0.296755	26971.8;4502.13;5462.18;4863.17;2097.06;3901.12;2174.06;3098.09;3620.09;1320.04;1202.04;1383.04;	26971.8;4502.13;5462.18;4863.17;2097.06;3901.12;2174.06;3098.09;3620.09;1320.04;1202.04;1383.04;	0.992267;0.958276;0.994588;0.951345;0.921735;0.9666;0.870636;0.980951;0.979079;0.84294;0.668542;0.846411;	4867	2.60839	0	0	0	1	1	0.95375	0.951	0.949754	0.952923
Z:\HESI-source-performance\Slice-PASEF\HeLa-phospho\Raw-Data\Unenrich\20221109_HESI-1F-Slice-PASEF-unenrich-HeLa-1000ng_1_1_5000.d	20221109_HESI-1F-Slice-PASEF-unenrich-HeLa-1000ng_1_1_5000	P29966	P29966	MARCS_HUMAN	MARCKS	136944	138438	136172	136944	138438	136172	136172	AAEEPSKVEEK	AAEEPSKVEEK	AAEEPSKVEEK2	2	3.02394e-07	3.02394e-07	2.48435e-07	0.000258598	0.000228363	0.00021901	0.000228728	0	1	34639.1	35644.4	35062.3		24799	0.992378	3.45398	3.43276	3.4752	-43.8736	3.55401	-47.1952	Myristoylated alanine-rich C-kinase substrate	0	0	0.995766	24499.7	6.04357	0.271446	1	2.43438	1	1.1253	0.269509	23235.7;4725.16;6678.2;4970.12;2786.09;3950.13;2520.08;3696.1;3212.09;2455.08;1154.04;1283.04;	23235.7;4725.16;6678.2;4970.12;2786.09;3950.13;2520.08;3696.1;3212.09;2455.08;1154.04;1283.04;	0.993713;0.989484;0.989783;0.960553;0.976788;0.945355;0.88293;0.950893;0.974618;0.957499;0.808446;0.787444;	4852	2.43438	0	0	0	1	1	0.954792	0.951	0.94962	0.954285
Z:\HESI-source-performance\Slice-PASEF\HeLa-phospho\Raw-Data\Unenrich\20221109_HESI-1F-Slice-PASEF-unenrich-HeLa-1000ng_1_1_4998.d	20221109_HESI-1F-Slice-PASEF-unenrich-HeLa-1000ng_1_1_4998	P29966	P29966	MARCS_HUMAN	MARCKS	139894	136870	135556	139894	136870	135556	135556	AAEEPSKVEEK	AAEEPSKVEEK	AAEEPSKVEEK3	3	3.27935e-06	3.27935e-06	3.27935e-06	0.000255689	0.000234522	0.00021901	0.000234907	0	1	41711.8	40413.2	41122.8		22021	0.987159	3.46663	3.44542	3.48784	-43.8736	3.56505	-47.5651	Myristoylated alanine-rich C-kinase substrate	0	0	0.98521	22336.4	5.35025	0.244323	0.865551	0	0.999996	1.64885	0.136445	22672.4;11273.2;5713.1;7766.14;1996.04;6815.14;5906.11;3747.07;4678.09;5245.1;2763.06;1356.02;	22672.4;11273.2;5713.1;7766.14;1996.04;6815.14;5906.11;3747.07;4678.09;5245.1;2763.06;1356.02;	0.994597;0.987878;0.945488;0.964399;0.952935;0.974084;0.95767;0.951864;0.93185;0.985386;0.982173;0.92075;	4872	0	0	0	0	0.999997	1	0.767396	0.779	0.783767	0.764903
Z:\HESI-source-performance\Slice-PASEF\HeLa-phospho\Raw-Data\Unenrich\20221109_HESI-1F-Slice-PASEF-unenrich-HeLa-1000ng_1_1_4999.d	20221109_HESI-1F-Slice-PASEF-unenrich-HeLa-1000ng_1_1_4999	P29966	P29966	MARCS_HUMAN	MARCKS	130603	130224	133673	130603	130224	133673	133673	AAEEPSKVEEK	AAEEPSKVEEK	AAEEPSKVEEK3	3	3.89161e-06	3.89161e-06	3.27935e-06	0.000255885	0.000224517	0.00021901	0.000224921	0	1	36747.6	36663.9	36612.5		20361.2	0.978818	3.45501	3.43379	3.47621	-43.8736	3.55074	-47.2543	Myristoylated alanine-rich C-kinase substrate	0	0	0.953015	20436.4	5.86513	0.415234	0.857066	0	0.999995	1.77253	0.159895	19552.3;8083.13;4156.07;9112.16;2346.04;7734.14;7243.14;4404.1;4877.08;5548.1;1896.03;1140.02;	19552.3;8083.13;4156.07;9112.16;2346.04;7734.14;7243.14;4404.1;4877.08;5548.1;1896.03;1140.02;	0.981113;0.980448;0.969481;0.972447;0.951264;0.971966;0.990935;0.968799;0.867834;0.962564;0.966423;0.774265;	4857	0	0	0	0	0.999996	1	0.766563	0.779	0.784094	0.76389
Z:\HESI-source-performance\Slice-PASEF\HeLa-phospho\Raw-Data\Unenrich\20221109_HESI-1F-Slice-PASEF-unenrich-HeLa-1000ng_1_1_5000.d	20221109_HESI-1F-Slice-PASEF-unenrich-HeLa-1000ng_1_1_5000	P29966	P29966	MARCS_HUMAN	MARCKS	136944	138438	136172	136944	138438	136172	136172	AAEEPSKVEEK	AAEEPSKVEEK	AAEEPSKVEEK3	3	4.43046e-05	0.000121378	3.27935e-06	0.000258598	0.000228363	0.00021901	0.000228728	0	1	40213.8	41380.9	40705.1		16964.1	0.984425	3.46459	3.44336	3.48583	-43.8736	3.55401	-47.0096	Myristoylated alanine-rich C-kinase substrate	0	0	0.844177	16759.3	5.56806	0.29296	0.857464	0	0.999856	1.85997	0.154355	20950.4;11105.2;3693.07;8158.16;2660.05;6098.11;6490.1;3442.06;4174.08;3837.07;1703.03;1211.02;	20950.4;11105.2;3693.07;8158.16;2660.05;6098.11;6490.1;3442.06;4174.08;3837.07;1703.03;1211.02;	0.986347;0.979539;0.943384;0.98614;0.972315;0.975439;0.987141;0.952718;0.929118;0.994714;0.963086;0.838263;	4872	0	0	0	0	0.999879	1	0.769896	0.779	0.783727	0.767282
Z:\HESI-source-performance\Slice-PASEF\HeLa-phospho\Raw-Data\Unenrich\20221109_HESI-1F-Slice-PASEF-unenrich-HeLa-1000ng_1_1_5000.d	20221109_HESI-1F-Slice-PASEF-unenrich-HeLa-1000ng_1_1_5000	Q1KMD3	Q1KMD3	HNRL2_HUMAN	HNRNPUL2	258438	263104	257651	258438	263104	257651	257651	AAEEQGDDQDSEK	AAEEQGDDQDSEK	AAEEQGDDQDSEK2	2	0.00770367	0.101808	0.0161961	0.000258598	0.000228363	0.00021901	0.000228728	0	1	1801.05	1820.92	1791.18		2078.6	0.816657	3.01899	2.99775	3.0402	-59.9299	3.025	-54.8008	Heterogeneous nuclear ribonucleoprotein U-like protein 2	0	0	0.604569	2090.05	1.59357	0.184171	1	1.61128	0.892535	2.08632	0.384165	537.015;826.022;478.014;839.022;425.016;241.007;332.011;304.011;2352.08;883.03;229.007;302.008;	537.015;826.022;478.014;839.022;425.016;241.007;332.011;304.011;2352.08;883.03;229.007;302.008;	0.971687;0.713575;0.588224;0.757694;0.737171;0.587959;0.438661;0.545858;0.83215;0.802047;0.799751;0.58504;	4234	1.61128	0	0	0	0	1	0.944545	0.933	0.936379	0.942302
Z:\HESI-source-performance\Slice-PASEF\HeLa-phospho\Raw-Data\Unenrich\20221109_HESI-1F-Slice-PASEF-unenrich-HeLa-1000ng_1_1_4998.d	20221109_HESI-1F-Slice-PASEF-unenrich-HeLa-1000ng_1_1_4998	O95425	O95425	SVIL_HUMAN	SVIL	32639.1	31589.7	31407.7	32639.1	31589.7	31407.7	31407.7	AAEFGEPTSEQTGTAAGK	AAEFGEPTSEQTGTAAGK	AAEFGEPTSEQTGTAAGK2	2	0.00228508	0.0356918	0.00158675	0.000255689	0.000234522	0.00021901	0.000234907	0	1	3303.12	3236.78	3293.61		1468.81	0.867706	8.27178	8.25058	8.29304	-0.382357	8.31838	-0.665479	Supervillin	0	0	0.688503	1473.05	1.97388	0.339121	0.996095	0.917243	0.958942	0.870236	0.366056	1802.07;1098.04;267.011;276.01;403.018;185.008;0;152.005;5374.18;75.0035;706.028;116.004;	1802.07;1098.04;267.011;276.01;403.018;185.008;0;152.005;5374.18;75.0035;706.028;116.004;	0.771465;0.985418;0.634076;0.446007;0.977328;0.362166;0;0.45064;0.451165;0.512575;0.71585;0.512575;	11655	0.917243	0	0	0	0.964308	1	1.07083	1.074	1.07334	1.07048
Z:\HESI-source-performance\Slice-PASEF\HeLa-phospho\Raw-Data\Unenrich\20221109_HESI-1F-Slice-PASEF-unenrich-HeLa-1000ng_1_1_4999.d	20221109_HESI-1F-Slice-PASEF-unenrich-HeLa-1000ng_1_1_4999	O95425	O95425	SVIL_HUMAN	SVIL	30753	30550.8	32616.6	30753	30550.8	32616.6	32616.6	AAEFGEPTSEQTGTAAGK	AAEFGEPTSEQTGTAAGK	AAEFGEPTSEQTGTAAGK2	2	0.00117746	0.0106871	0.00158675	0.000255885	0.000224517	0.00021901	0.000224921	0	1	3243.12	3249.6	3245.05		2098.32	0.891754	8.25993	8.2387	8.28115	-0.382357	8.31517	-0.788947	Supervillin	0	0	0.842766	2097.07	1.73916	0.578206	1	1.08779	0.987553	0.649129	0.348171	1773.07;1082.04;250.01;66.0034;388.014;53.0017;709.027;112.003;3561.12;430.017;944.032;236.01;	1773.07;1082.04;250.01;66.0034;388.014;53.0017;709.027;112.003;3561.12;430.017;944.032;236.01;	0.968126;0.821967;0.666976;0.225333;0.737377;0.225333;0.874445;0.52911;0.928155;0.686357;0.723741;0.551623;	11640	1.08779	0	0	0	0.989313	1	1.07386	1.074	1.07425	1.07334
Z:\HESI-source-performance\Slice-PASEF\HeLa-phospho\Raw-Data\Unenrich\20221109_HESI-1F-Slice-PASEF-unenrich-HeLa-1000ng_1_1_5000.d	20221109_HESI-1F-Slice-PASEF-unenrich-HeLa-1000ng_1_1_5000	O95425	O95425	SVIL_HUMAN	SVIL	33413	33810.4	31836.5	33413	33810.4	31836.5	31836.5	AAEFGEPTSEQTGTAAGK	AAEFGEPTSEQTGTAAGK	AAEFGEPTSEQTGTAAGK2	2	0.00387658	0.0543224	0.00158675	0.000258598	0.000228363	0.00021901	0.000228728	0	1	3953.17	3996.71	3931.44		2660.39	0.945378	8.22737	8.20616	8.24857	-0.382357	8.31325	-0.986976	Supervillin	0	0	0.903569	2675.1	1.88926	0.644685	0.939203	1.10024	0.939633	1.2999	0.324657	2449.11;1080.04;620.028;149.007;424.021;0;345.014;198.009;1423.06;433.021;766.031;160.007;	2449.11;1080.04;620.028;149.007;424.021;0;345.014;198.009;1423.06;433.021;766.031;160.007;	0.996036;0.916175;0.883313;0.456277;0.727169;0;0.70724;0.612104;0.737505;0.926079;0.803928;0.62887;	11595	1.10024	0	0	0	0.945678	1	1.07167	1.074	1.07335	1.07152
Z:\HESI-source-performance\Slice-PASEF\HeLa-phospho\Raw-Data\Unenrich\20221109_HESI-1F-Slice-PASEF-unenrich-HeLa-1000ng_1_1_4998.d	20221109_HESI-1F-Slice-PASEF-unenrich-HeLa-1000ng_1_1_4998	Q96T51	Q96T51	RUFY1_HUMAN	RUFY1	72280.5	70185.7	70932.8	72280.5	70185.7	70932.8	70932.8	AAEGWSAPILTLAR	AAEGWSAPILTLAR	AAEGWSAPILTLAR2	2	0.000143554	0.000207843	1.39999e-05	0.000255689	0.000234522	0.00021901	0.000234907	0	1	13667.5	13326.6	13560.6		4128.62	0.981703	19.201	19.1798	19.2223	84.5961	19.1232	85.4001	RUN and FYVE domain-containing protein 1	0	0	0.94974	4161.18	2.85113	0.531952	1	0.706953	0.999751	1.24082	0.105136	6003.23;5340.18;2324.08;2111.07;1877.06;7304.26;1112.04;457.017;1708.05;2329.08;1006.04;2182.07;	6003.23;5340.18;2324.08;2111.07;1877.06;7304.26;1112.04;457.017;1708.05;2329.08;1006.04;2182.07;	0.976223;0.987444;0.982667;0.995581;0.99284;0.774422;0.955441;0.938476;0.958285;0.973694;0.861997;0.94529;	27109	0.706953	0	0	0	0.999792	1	1.02573	1.022	1.02169	1.02516
Z:\HESI-source-performance\Slice-PASEF\HeLa-phospho\Raw-Data\Unenrich\20221109_HESI-1F-Slice-PASEF-unenrich-HeLa-1000ng_1_1_4999.d	20221109_HESI-1F-Slice-PASEF-unenrich-HeLa-1000ng_1_1_4999	Q96T51	Q96T51	RUFY1_HUMAN	RUFY1	71609.8	71388.7	68113.4	71609.8	71388.7	68113.4	68113.4	AAEGWSAPILTLAR	AAEGWSAPILTLAR	AAEGWSAPILTLAR2	2	1.39999e-05	1.39999e-05	1.39999e-05	0.000255885	0.000224517	0.00021901	0.000224921	0	1	13588.5	13649	13629.8		3772.57	0.981742	19.188	19.1668	19.2092	84.5961	19.1261	85.1994	RUN and FYVE domain-containing protein 1	0	0	0.918723	3761.13	3.14828	0.519353	1	0.503686	0.999983	2.48705	0.153403	6610.21;4819.18;2159.1;1529.05;2517.08;1484.05;1287.05;449.019;1665.06;2181.08;1624.05;2601.08;	6610.21;4819.18;2159.1;1529.05;2517.08;1484.05;1287.05;449.019;1665.06;2181.08;1624.05;2601.08;	0.991102;0.985802;0.944025;0.909021;0.970767;0.59518;0.958444;0.892495;0.970079;0.96136;0.943355;0.861761;	27094	0.503686	0	0	0	0.999986	1	1.03104	1.022	1.02212	1.0298
Z:\HESI-source-performance\Slice-PASEF\HeLa-phospho\Raw-Data\Unenrich\20221109_HESI-1F-Slice-PASEF-unenrich-HeLa-1000ng_1_1_5000.d	20221109_HESI-1F-Slice-PASEF-unenrich-HeLa-1000ng_1_1_5000	Q96T51	Q96T51	RUFY1_HUMAN	RUFY1	66123.4	67424.1	69834.4	66123.4	67424.1	69834.4	69834.4	AAEGWSAPILTLAR	AAEGWSAPILTLAR	AAEGWSAPILTLAR2	2	4.43046e-05	0.000210266	1.39999e-05	0.000258598	0.000228363	0.00021901	0.000228728	0	1	14717.5	15036.1	14790.5		3666.22	0.987151	19.1884	19.1671	19.2096	84.5961	19.117	85.2135	RUN and FYVE domain-containing protein 1	0	0	0.893183	3648.13	3.91268	0.594214	1	0.655427	0.999751	2.12091	0.115988	6802.26;5837.21;2078.08;2388.08;1740.07;9153.38;1021.04;356.016;1951.07;2231.07;1654.06;2116.06;	6802.26;5837.21;2078.08;2388.08;1740.07;9153.38;1021.04;356.016;1951.07;2231.07;1654.06;2116.06;	0.99;0.991685;0.965092;0.975398;0.809123;0.947851;0.909275;0.946592;0.904725;0.972432;0.942019;0.992749;	27094	0.655427	0	0	0	0.99979	1	1.02875	1.022	1.02181	1.02777
Z:\HESI-source-performance\Slice-PASEF\HeLa-phospho\Raw-Data\Unenrich\20221109_HESI-1F-Slice-PASEF-unenrich-HeLa-1000ng_1_1_4999.d	20221109_HESI-1F-Slice-PASEF-unenrich-HeLa-1000ng_1_1_4999	Q9P260	Q9P260	RELCH_HUMAN	RELCH	28956.6	28853	31009	28956.6	28853	31009	31009	AAEHEVPLQER	AAEHEVPLQER	AAEHEVPLQER2	2	0.00256131	0.0256224	0.00234999	0.000255885	0.000224517	0.00021901	0.000224921	0	1	4895.13	4911.66	4904.77		2422.83	0.929569	6.46813	6.44693	6.48934	-16.2452	6.41688	-15.8481	RAB11-binding protein RELCH	0	0	0.704499	2418.06	1.80586	0.64274	0.987394	1.82281	0.970668	0.78321	0.458383	3196.12;3896.11;1155.04;642.016;357.012;737.018;384.011;2499.07;713.023;3314.11;	3196.12;3896.11;1155.04;642.016;357.012;737.018;384.011;2499.07;713.023;3314.11;	0.847601;0.921871;0.859172;0.953839;0.969938;0.457129;0.673672;0.638961;0.949088;0.802968;	9111	1.82281	0	0	0	0.974378	1	0.937292	0.932	0.935988	0.934197
Z:\HESI-source-performance\Slice-PASEF\HeLa-phospho\Raw-Data\Unenrich\20221109_HESI-1F-Slice-PASEF-unenrich-HeLa-1000ng_1_1_5000.d	20221109_HESI-1F-Slice-PASEF-unenrich-HeLa-1000ng_1_1_5000	Q9P260	Q9P260	RELCH_HUMAN	RELCH	39417.1	39799.6	33211.3	39417.1	39799.6	33211.3	33211.3	AAEHEVPLQER	AAEHEVPLQER	AAEHEVPLQER2	2	0.00209854	0.0302209	0.00234999	0.000258598	0.000228363	0.00021901	0.000228728	0	1	4192.12	4260.75	4191.16		1987.6	0.967145	6.45656	6.43536	6.47777	-16.2452	6.41888	-15.9716	RAB11-binding protein RELCH	0	0	0.624609	1988.05	1.94354	0.346989	0.954604	1.25817	0.965492	1.67451	0.486041	3468.1;3056.09;1343.04;796.023;340.011;447.012;94.0025;3750.11;1331.04;3917.1;	3468.1;3056.09;1343.04;796.023;340.011;447.012;94.0025;3750.11;1331.04;3917.1;	0.697383;0.976621;0.93084;0.929657;0.969737;0.81595;0.470023;0.938392;0.937418;0.975956;	9096	1.25817	0	0	0	0.969779	1	0.941979	0.932	0.935055	0.939298
Z:\HESI-source-performance\Slice-PASEF\HeLa-phospho\Raw-Data\Unenrich\20221109_HESI-1F-Slice-PASEF-unenrich-HeLa-1000ng_1_1_5000.d	20221109_HESI-1F-Slice-PASEF-unenrich-HeLa-1000ng_1_1_5000	Q9HCS7	Q9HCS7	SYF1_HUMAN	XAB2	83632.8	85279.3	83655.3	83632.8	85279.3	83655.3	83655.3	AAEIYGVTHTR	AAEIYGVTHTR	AAEIYGVTHTR2	2	0.000542397	0.00395095	0.000892197	0.000258598	0.000228363	0.00021901	0.000228728	0	1	15208.5	15364.1	15113.2		2472.48	0.984799	7.63419	7.61299	7.65543	-6.9109	7.50056	-5.81486	Pre-mRNA-splicing factor SYF1	0	0	0.909578	2488.07	2.97165	0.167185	1	0.117835	0.995349	1.31042	0.464677	7132.22;6041.2;618.019;1447.04;2035.07;905.034;355.012;1129.04;474.012;206.008;255.01;23.0007;	7132.22;6041.2;618.019;1447.04;2035.07;905.034;355.012;1129.04;474.012;206.008;255.01;23.0007;	0.995654;0.983921;0.91849;0.912844;0.949362;0.678378;0.557087;0.859668;0.463377;0.553533;0.670841;0.483752;	10762	0.117835	0	0	0	0.996049	1	0.953542	0.962	0.965477	0.953001
Z:\HESI-source-performance\Slice-PASEF\HeLa-phospho\Raw-Data\Unenrich\20221109_HESI-1F-Slice-PASEF-unenrich-HeLa-1000ng_1_1_4998.d	20221109_HESI-1F-Slice-PASEF-unenrich-HeLa-1000ng_1_1_4998	Q9NVM6	Q9NVM6	DJC17_HUMAN	DNAJC17	23483.6	23024.4	19718.2	23483.6	23024.4	19718.2	19718.2	AAELAVQNEVGLVDNPLK	AAELAVQNEVGLVDNPLK	AAELAVQNEVGLVDNPLK2	2	0.00010791	0.000132685	3.30546e-05	0.000255689	0.000234522	0.00021901	0.000234907	0	1	10944.5	10730.5	10918.9		7071.69	0.983355	17.0357	17.0145	17.0569	68.8024	17.2703	66.93	DnaJ homolog subfamily C member 17	0	0	0.892941	7088.29	3.23844	0.527406	1	0.673836	0.999841	1.41327	0.136254	3974.2;3693.16;3277.16;833.037;1603.09;3484.17;1383.07;1243.06;1978.1;1567.07;2985.15;1730.09;	3974.2;3693.16;3277.16;833.037;1603.09;3484.17;1383.07;1243.06;1978.1;1567.07;2985.15;1730.09;	0.960828;0.993985;0.998695;0.952286;0.902805;0.97703;0.96515;0.925699;0.980046;0.914299;0.935243;0.962331;	24045	0.673836	0	0	0	0.999867	1	1.1675	1.171	1.17498	1.16231
Z:\HESI-source-performance\Slice-PASEF\HeLa-phospho\Raw-Data\Unenrich\20221109_HESI-1F-Slice-PASEF-unenrich-HeLa-1000ng_1_1_4999.d	20221109_HESI-1F-Slice-PASEF-unenrich-HeLa-1000ng_1_1_4999	Q9NVM6	Q9NVM6	DJC17_HUMAN	DNAJC17	18318.7	18337.7	21931.4	18318.7	18337.7	21931.4	21931.4	AAELAVQNEVGLVDNPLK	AAELAVQNEVGLVDNPLK	AAELAVQNEVGLVDNPLK2	2	3.30546e-05	3.30546e-05	3.30546e-05	0.000255885	0.000224517	0.00021901	0.000224921	0	1	12113.5	12050.7	12033.8		6892.69	0.951841	17.023	17.0018	17.0442	68.8024	17.2725	66.7558	DnaJ homolog subfamily C member 17	0	0	0.909248	6938.33	3.05142	0.54759	1	1.19779	0.999961	1.29287	0.185301	4458.17;2986.15;4669.21;730.037;2087.1;2606.13;1234.05;817.037;1696.07;810.037;2511.13;2101.08;	4458.17;2986.15;4669.21;730.037;2087.1;2606.13;1234.05;817.037;1696.07;810.037;2511.13;2101.08;	0.955147;0.937652;0.957759;0.863791;0.827137;0.981715;0.893046;0.895562;0.986874;0.992983;0.93967;0.901874;	24030	1.19779	0	0	0	0.999967	1	1.175	1.171	1.17527	1.16947
Z:\HESI-source-performance\Slice-PASEF\HeLa-phospho\Raw-Data\Unenrich\20221109_HESI-1F-Slice-PASEF-unenrich-HeLa-1000ng_1_1_5000.d	20221109_HESI-1F-Slice-PASEF-unenrich-HeLa-1000ng_1_1_5000	Q9NVM6	Q9NVM6	DJC17_HUMAN	DNAJC17	18504.7	18735.3	18297	18504.7	18735.3	18297	18297	AAELAVQNEVGLVDNPLK	AAELAVQNEVGLVDNPLK	AAELAVQNEVGLVDNPLK2	2	4.42526e-05	4.42526e-05	3.30546e-05	0.000258598	0.000228363	0.00021901	0.000228728	0	1	9703.49	9861.46	9700.4		4511.74	0.961253	17.0548	17.0336	17.076	68.8024	17.2662	67.066	DnaJ homolog subfamily C member 17	0	0	0.897574	4513.18	2.98482	0.430203	1	0.975595	0.999948	1.5921	0.0871346	4336.23;3384.18;1983.08;494.023;2264.1;2368.12;1088.05;646.023;1895.07;1518.07;2369.11;1817.08;	4336.23;3384.18;1983.08;494.023;2264.1;2368.12;1088.05;646.023;1895.07;1518.07;2369.11;1817.08;	0.982677;0.977528;0.88663;0.903336;0.814837;0.87942;0.880358;0.847047;0.930159;0.75225;0.874402;0.914293;	24075	0.975595	0	0	0	0.999956	1	1.16771	1.171	1.17493	1.16258
Z:\HESI-source-performance\Slice-PASEF\HeLa-phospho\Raw-Data\Unenrich\20221109_HESI-1F-Slice-PASEF-unenrich-HeLa-1000ng_1_1_4998.d	20221109_HESI-1F-Slice-PASEF-unenrich-HeLa-1000ng_1_1_4998	Q9NVM6	Q9NVM6	DJC17_HUMAN	DNAJC17	23483.6	23024.4	19718.2	23483.6	23024.4	19718.2	19718.2	AAELAVQNEVGLVDNPLK	AAELAVQNEVGLVDNPLK	AAELAVQNEVGLVDNPLK3	3	0.00503945	0.080469	0.0103585	0.000255689	0.000234522	0.00021901	0.000234907	0	1	23483.6	23024.4	23428.6		2937.19	0.968204	17.0366	17.0154	17.0578	68.8024	17.2703	66.9367	DnaJ homolog subfamily C member 17	0	0	0.794149	2944.09	2.29153	0.477141	1	0.239748	0.911967	2.07574	0.244735	7878.26;5918.18;9845.34;8152.18;1240.04;9413.28;1149.03;3745.11;4518.13;188.004;4519.12;1877.06;	7878.26;5918.18;9845.34;8152.18;1240.04;9413.28;1149.03;3745.11;4518.13;188.004;4519.12;1877.06;	0.943767;0.99523;0.883182;0.970784;0.926989;0.948978;0.950673;0.792508;0.935931;0.692425;0.975278;0.966571;	24051	0.239748	0	0	0	0.919531	1	0.917813	0.926	0.927049	0.916047
Z:\HESI-source-performance\Slice-PASEF\HeLa-phospho\Raw-Data\Unenrich\20221109_HESI-1F-Slice-PASEF-unenrich-HeLa-1000ng_1_1_4998.d	20221109_HESI-1F-Slice-PASEF-unenrich-HeLa-1000ng_1_1_4998	Q9UHV9	Q9UHV9	PFD2_HUMAN	PFDN2	211044	206882	215701	211044	206882	215701	215701	AAELEMELNEHSLVIDTLK	AAELEMELNEHSLVIDTLK	AAELEMELNEHSLVIDTLK3	3	1e-09	0	1e-09	0.000255689	0.000234522	0.00021901	0.000234907	0	1	113332	112002	113969		25315.3	0.995908	18.0869	18.0657	18.1081	75.3569	18.1097	75.1828	Prefoldin subunit 2	0	0	0.996015	25173.7	6.43685	0.483121	1	1.59033	1	1.47177	0.124588	43602.5;32250.8;37478.5;16542.6;15879.5;10276.4;5230.17;6214.19;8281.23;11872.5;10317.4;6415.2;	43602.5;32250.8;37478.5;16542.6;15879.5;10276.4;5230.17;6214.19;8281.23;11872.5;10317.4;6415.2;	0.997545;0.996893;0.993157;0.989214;0.995882;0.981576;0.765048;0.968118;0.983584;0.923698;0.987387;0.731631;	25534	1.59033	0	0	0	1	1	0.977292	0.978	0.977282	0.976326
Z:\HESI-source-performance\Slice-PASEF\HeLa-phospho\Raw-Data\Unenrich\20221109_HESI-1F-Slice-PASEF-unenrich-HeLa-1000ng_1_1_4999.d	20221109_HESI-1F-Slice-PASEF-unenrich-HeLa-1000ng_1_1_4999	Q9UHV9	Q9UHV9	PFD2_HUMAN	PFDN2	217125	216445	212312	217125	216445	212312	212312	AAELEMELNEHSLVIDTLK	AAELEMELNEHSLVIDTLK	AAELEMELNEHSLVIDTLK3	3	1e-09	0	1e-09	0.000255885	0.000224517	0.00021901	0.000224921	0	1	111363	111203	111047		24666.7	0.996688	18.0847	18.0635	18.1059	75.3569	18.1072	75.1272	Prefoldin subunit 2	0	0	0.980335	24736.7	6.32318	0.489361	1	1.58041	1	2.00843	0.0251747	42069.5;32358.9;36934.3;14970.4;15087.5;10946.4;5146.19;7049.23;8820.23;12048.4;10158.3;8662.28;	42069.5;32358.9;36934.3;14970.4;15087.5;10946.4;5146.19;7049.23;8820.23;12048.4;10158.3;8662.28;	0.997536;0.995212;0.997016;0.994194;0.987801;0.991254;0.863551;0.993557;0.996479;0.864358;0.97684;0.873765;	25534	1.58041	0	0	0	1	1	0.97625	0.978	0.977461	0.974859
Z:\HESI-source-performance\Slice-PASEF\HeLa-phospho\Raw-Data\Unenrich\20221109_HESI-1F-Slice-PASEF-unenrich-HeLa-1000ng_1_1_5000.d	20221109_HESI-1F-Slice-PASEF-unenrich-HeLa-1000ng_1_1_5000	Q9UHV9	Q9UHV9	PFD2_HUMAN	PFDN2	214472	217378	212706	214472	217378	212706	212706	AAELEMELNEHSLVIDTLK	AAELEMELNEHSLVIDTLK	AAELEMELNEHSLVIDTLK3	3	1.00798e-07	1.00798e-07	1e-09	0.000258598	0.000228363	0.00021901	0.000228728	0	1	111271	111782	109956		23843.7	0.996391	18.085	18.0637	18.1062	75.3569	18.1028	75.1453	Prefoldin subunit 2	0	0	0.988452	24128.7	6.36447	0.432217	1	1.24722	1	1.42457	0.14378	41204.5;32627.9;37438.3;14312.4;14365.5;9825.37;5861.19;5730.17;6584.19;8525.28;9718.33;7486.26;	41204.5;32627.9;37438.3;14312.4;14365.5;9825.37;5861.19;5730.17;6584.19;8525.28;9718.33;7486.26;	0.998365;0.993984;0.996317;0.992618;0.998247;0.989582;0.796985;0.938094;0.896221;0.989564;0.989653;0.870134;	25534	1.24722	0	0	0	1	1	0.97625	0.978	0.977378	0.975053
Z:\HESI-source-performance\Slice-PASEF\HeLa-phospho\Raw-Data\Unenrich\20221109_HESI-1F-Slice-PASEF-unenrich-HeLa-1000ng_1_1_4998.d	20221109_HESI-1F-Slice-PASEF-unenrich-HeLa-1000ng_1_1_4998	Q6PGP7	Q6PGP7	TTC37_HUMAN	TTC37	54107.8	52929.3	52265.3	54107.8	52929.3	52265.3	52265.3	AAELEPDQLLAWQGLANLYEK	AAELEPDQLLAWQGLANLYEK	AAELEPDQLLAWQGLANLYEK3	3	0.000144697	0.000947263	0.000245557	0.000255689	0.000234522	0.00021901	0.000234907	0	1	14254.5	13799.7	14042		7798.3	0.982414	21.7478	21.7265	21.769	122.365	21.714	122.275	Tetratricopeptide repeat protein 37	0	0	0.90588	7916.33	2.98888	0.637755	1	0.772147	0.998865	2.41847	0.838307	12181.4;6794.25;6046.23;4845.19;5648.26;2615.11;7472.25;407.019;7236.29;4681.19;1548.06;2459.1;	12181.4;6794.25;6046.23;4845.19;5648.26;2615.11;7472.25;407.019;7236.29;4681.19;1548.06;2459.1;	0.82536;0.983991;0.916894;0.972052;0.860212;0.997519;0.973909;0.903878;0.83689;0.994447;0.931913;0.986997;	30707	0.772147	0	0	0	0.999053	1	1.06125	1.05	1.05034	1.05947
Z:\HESI-source-performance\Slice-PASEF\HeLa-phospho\Raw-Data\Unenrich\20221109_HESI-1F-Slice-PASEF-unenrich-HeLa-1000ng_1_1_4998.d	20221109_HESI-1F-Slice-PASEF-unenrich-HeLa-1000ng_1_1_4998	O94906	O94906	PRP6_HUMAN	PRPF6	88014.4	85187.9	86213.1	88014.4	85187.9	86213.1	86213.1	AAELETDIR	AAELETDIR	AAELETDIR2	2	0.00010791	0.000134127	3.66636e-05	0.000255689	0.000234522	0.00021901	0.000234907	0	1	79074.8	77674	79037.8		27686.6	0.988863	9.15328	9.13206	9.1745	6.22017	9.13071	6.34848	Pre-mRNA-processing factor 6	0	0	0.921715	27699.5	4.51864	0.58609	1	1.41352	0.999839	1.228	0.133366	29479.7;25380.6;19478.5;24214.5;6581.15;4524.1;777.02;1789.03;2416.05;1869.05;4138.09;4865.12;	29479.7;25380.6;19478.5;24214.5;6581.15;4524.1;777.02;1789.03;2416.05;1869.05;4138.09;4865.12;	0.99684;0.995203;0.989719;0.972507;0.942835;0.817426;0.765042;0.854641;0.928618;0.941196;0.998565;0.951364;	12910	1.41352	0	0	0	0.999866	1	0.84875	0.855	0.858201	0.843171
Z:\HESI-source-performance\Slice-PASEF\HeLa-phospho\Raw-Data\Unenrich\20221109_HESI-1F-Slice-PASEF-unenrich-HeLa-1000ng_1_1_4999.d	20221109_HESI-1F-Slice-PASEF-unenrich-HeLa-1000ng_1_1_4999	O94906	O94906	PRP6_HUMAN	PRPF6	88945.2	88857.7	90224	88945.2	88857.7	90224	90224	AAELETDIR	AAELETDIR	AAELETDIR2	2	3.66636e-05	0.000148311	3.66636e-05	0.000255885	0.000224517	0.00021901	0.000224921	0	1	76487.9	76238.2	76131.3		28957.1	0.994568	9.15191	9.1307	9.17311	6.22017	9.13513	6.35466	Pre-mRNA-processing factor 6	0	0	0.922726	29092.7	4.25803	0.501762	1	1.53249	0.999825	1.59084	0.160762	25774.7;24737.6;16408.4;25975.6;7578.16;4535.13;465.013;2117.05;1988.03;1687.04;4318.1;4442.1;	25774.7;24737.6;16408.4;25975.6;7578.16;4535.13;465.013;2117.05;1988.03;1687.04;4318.1;4442.1;	0.999075;0.99112;0.908634;0.993379;0.968216;0.761571;0.664803;0.873538;0.635608;0.974969;0.991297;0.990874;	12910	1.53249	0	0	0	0.999852	1	0.848542	0.855	0.858416	0.842996
Z:\HESI-source-performance\Slice-PASEF\HeLa-phospho\Raw-Data\Unenrich\20221109_HESI-1F-Slice-PASEF-unenrich-HeLa-1000ng_1_1_5000.d	20221109_HESI-1F-Slice-PASEF-unenrich-HeLa-1000ng_1_1_5000	O94906	O94906	PRP6_HUMAN	PRPF6	90965.1	92520.4	89981.2	90965.1	92520.4	89981.2	89981.2	AAELETDIR	AAELETDIR	AAELETDIR2	2	0.000293628	0.00192194	3.66636e-05	0.000258598	0.000228363	0.00021901	0.000228728	0	1	76919.9	77623.4	76355.7		27908.3	0.992525	9.15132	9.13012	9.17255	6.22017	9.1385	6.26586	Pre-mRNA-processing factor 6	0	0	0.9103	28114.5	4.77661	0.432737	1	0.337295	0.997732	0.959999	0.223335	26874.6;24605.7;21643.5;25439.6;7408.16;4281.09;455.013;953.02;1882.05;2032.05;4261.1;3397.08;	26874.6;24605.7;21643.5;25439.6;7408.16;4281.09;455.013;953.02;1882.05;2032.05;4261.1;3397.08;	0.985994;0.998717;0.98832;0.993435;0.989386;0.819359;0.87934;0.66143;0.585086;0.941305;0.986281;0.932235;	12910	0.337295	0	0	0	0.998078	1	0.848646	0.855	0.858042	0.843222
Z:\HESI-source-performance\Slice-PASEF\HeLa-phospho\Raw-Data\Unenrich\20221109_HESI-1F-Slice-PASEF-unenrich-HeLa-1000ng_1_1_4998.d	20221109_HESI-1F-Slice-PASEF-unenrich-HeLa-1000ng_1_1_4998	Q9NR33	Q9NR33	DPOE4_HUMAN	POLE4	57817.5	57060.5	61411.8	57817.5	57060.5	61411.8	61411.8	AAELFVETIAK	AAELFVETIAK	AAELFVETIAK2	2	0.000143554	0.000245824	3.66636e-05	0.000255689	0.000234522	0.00021901	0.000234907	0	1	51293.4	50483.9	51370.3		32246.4	0.993537	15.9756	15.9543	15.9968	57.6151	15.8133	58.7736	DNA polymerase epsilon subunit 4	0	0	0.934346	32198.2	4.6267	0.283601	1	1.61598	0.999705	2.28467	0.186629	24810.7;15767.4;12251.4;8717.27;10715.3;3532.1;6271.18;12724.4;3377.1;4206.11;646.018;	24810.7;15767.4;12251.4;8717.27;10715.3;3532.1;6271.18;12724.4;3377.1;4206.11;646.018;	0.996351;0.99275;0.9856;0.990039;0.98818;0.95888;0.994263;0.993099;0.909164;0.922545;0.938357;	22552	1.61598	0	0	0	0.999754	1	0.92	0.916	0.91729	0.918357
Z:\HESI-source-performance\Slice-PASEF\HeLa-phospho\Raw-Data\Unenrich\20221109_HESI-1F-Slice-PASEF-unenrich-HeLa-1000ng_1_1_4999.d	20221109_HESI-1F-Slice-PASEF-unenrich-HeLa-1000ng_1_1_4999	Q9NR33	Q9NR33	DPOE4_HUMAN	POLE4	62087.5	62261.8	58633.1	62087.5	62261.8	58633.1	58633.1	AAELFVETIAK	AAELFVETIAK	AAELFVETIAK2	2	3.66636e-05	0.000122274	3.66636e-05	0.000255885	0.000224517	0.00021901	0.000224921	0	1	45154.2	44806.6	44743.7		27374.5	0.987681	15.9524	15.9312	15.9736	57.6151	15.8145	58.6106	DNA polymerase epsilon subunit 4	0	0	0.614448	27625.7	4.27582	0.369198	1	1.48571	0.999856	1.90394	0.099195	21779.6;14211.4;11285.3;9492.29;9163.27;2548.08;5655.18;11276.4;3538.11;2422.07;566.018;	21779.6;14211.4;11285.3;9492.29;9163.27;2548.08;5655.18;11276.4;3538.11;2422.07;566.018;	0.983611;0.997013;0.974343;0.973659;0.982883;0.969242;0.995256;0.992714;0.920421;0.931625;0.903049;	22522	1.48571	0	0	0	0.999878	1	0.918958	0.916	0.917026	0.916507
Z:\HESI-source-performance\Slice-PASEF\HeLa-phospho\Raw-Data\Unenrich\20221109_HESI-1F-Slice-PASEF-unenrich-HeLa-1000ng_1_1_5000.d	20221109_HESI-1F-Slice-PASEF-unenrich-HeLa-1000ng_1_1_5000	Q9NR33	Q9NR33	DPOE4_HUMAN	POLE4	62215.8	63036.6	62191.3	62215.8	63036.6	62191.3	62191.3	AAELFVETIAK	AAELFVETIAK	AAELFVETIAK2	2	0.000143472	0.000954523	3.66636e-05	0.000258598	0.000228363	0.00021901	0.000228728	0	1	49262.4	49916.4	49101.2		25526	0.994981	15.9738	15.9526	15.995	57.6151	15.7989	58.8583	DNA polymerase epsilon subunit 4	0	0	0.697091	25609.8	4.36261	0.254524	0.697711	1.5558	0.998872	1.98784	0.120636	24494.7;15728.4;11050.4;8432.29;9039.25;3488.09;5149.16;12253.4;4821.12;3795.1;592.014;	24494.7;15728.4;11050.4;8432.29;9039.25;3488.09;5149.16;12253.4;4821.12;3795.1;592.014;	0.997627;0.996083;0.989703;0.974284;0.985895;0.968593;0.980853;0.995978;0.839402;0.983694;0.91163;	22552	1.5558	0	0	0	0.999045	1	0.92	0.916	0.917563	0.918458
Z:\HESI-source-performance\Slice-PASEF\HeLa-phospho\Raw-Data\Unenrich\20221109_HESI-1F-Slice-PASEF-unenrich-HeLa-1000ng_1_1_4998.d	20221109_HESI-1F-Slice-PASEF-unenrich-HeLa-1000ng_1_1_4998	P35232	P35232	PHB1_HUMAN	PHB1	774531	755115	783500	774531	755115	783500	783500	AAELIANSLATAGDGLIELR	AAELIANSLATAGDGLIELR	AAELIANSLATAGDGLIELR2	2	0.00143922	0.0204592	0.00260902	0.000255689	0.000234522	0.00021901	0.000234907	0	1	21598.1	20864.9	21231.2		37042.9	0.91767	20.3568	20.3355	20.378	103.002	20.6032	99.4829	Prohibitin 1	0	0	0.877376	37683	2.84045	0.607419	0.151209	0	0.976045	0.751218	0.373577	486.025;9372.44;3740.18;9653.4;5175.24;7050.41;7154.27;0;3144.13;993.051;364.019;7521.3;	486.025;9372.44;3740.18;9653.4;5175.24;7050.41;7154.27;0;3144.13;993.051;364.019;7521.3;	0.633843;0.988844;0.817521;0.821164;0.846493;0.875302;0.966039;0;0.715091;0.558063;0.710789;0.986358;	28740	0	0	0	0	0.979541	1	1.18771	1.209	1.20577	1.1819
Z:\HESI-source-performance\Slice-PASEF\HeLa-phospho\Raw-Data\Unenrich\20221109_HESI-1F-Slice-PASEF-unenrich-HeLa-1000ng_1_1_4998.d	20221109_HESI-1F-Slice-PASEF-unenrich-HeLa-1000ng_1_1_4998	P35232	P35232	PHB1_HUMAN	PHB1	774531	755115	783500	774531	755115	783500	783500	AAELIANSLATAGDGLIELR	AAELIANSLATAGDGLIELR	AAELIANSLATAGDGLIELR3	3	9.44053e-07	9.44053e-07	9.44053e-07	0.000255689	0.000234522	0.00021901	0.000234907	0	1	207032	200034	203546		122756	0.99877	20.3682	20.347	20.3895	103.002	20.6032	99.6192	Prohibitin 1	0	0	0.997683	124858	6.89647	0.574477	1	1.94321	0.999999	2.44741	0.277446	228209;79962.6;97529.3;80097.6;61607.8;65461.8;67721.2;52514.7;21517.7;52353.7;21987.7;7624.23;	228209;79962.6;97529.3;80097.6;61607.8;65461.8;67721.2;52514.7;21517.7;52353.7;21987.7;7624.23;	0.99738;0.998111;0.993696;0.995102;0.999369;0.999013;0.994758;0.998608;0.996819;0.995937;0.994796;0.998892;	28760	1.94321	0	0	0	0.999999	1	0.9725	0.968	0.971119	0.970162
Z:\HESI-source-performance\Slice-PASEF\HeLa-phospho\Raw-Data\Unenrich\20221109_HESI-1F-Slice-PASEF-unenrich-HeLa-1000ng_1_1_4999.d	20221109_HESI-1F-Slice-PASEF-unenrich-HeLa-1000ng_1_1_4999	P35232	P35232	PHB1_HUMAN	PHB1	799962	798072	790151	799962	798072	790151	790151	AAELIANSLATAGDGLIELR	AAELIANSLATAGDGLIELR	AAELIANSLATAGDGLIELR3	3	2.32485e-06	2.32485e-06	9.44053e-07	0.000255885	0.000224517	0.00021901	0.000224921	0	1	201594	200932	200650		124744	0.99694	20.3762	20.3549	20.3974	103.002	20.6072	99.6775	Prohibitin 1	0	0	0.997156	125330	6.9262	0.542946	1	1.91034	0.999997	0.938721	0.274685	222519;81198.6;93431;76976;56863.7;63531.8;66651.9;47860.7;21008.6;49765.7;22695.7;8175.28;	222519;81198.6;93431;76976;56863.7;63531.8;66651.9;47860.7;21008.6;49765.7;22695.7;8175.28;	0.995683;0.997096;0.996417;0.998155;0.995985;0.997597;0.996781;0.997126;0.994136;0.999757;0.994595;0.981679;	28775	1.91034	0	0	0	0.999998	1	0.971458	0.968	0.971186	0.969154
Z:\HESI-source-performance\Slice-PASEF\HeLa-phospho\Raw-Data\Unenrich\20221109_HESI-1F-Slice-PASEF-unenrich-HeLa-1000ng_1_1_5000.d	20221109_HESI-1F-Slice-PASEF-unenrich-HeLa-1000ng_1_1_5000	P35232	P35232	PHB1_HUMAN	PHB1	796267	810039	788418	796267	810039	788418	788418	AAELIANSLATAGDGLIELR	AAELIANSLATAGDGLIELR	AAELIANSLATAGDGLIELR3	3	1.91516e-06	1.91516e-06	9.44053e-07	0.000258598	0.000228363	0.00021901	0.000228728	0	1	199552	202079	198779		121907	0.997596	20.3766	20.3554	20.3978	103.002	20.6058	99.6444	Prohibitin 1	0	0	0.99649	122382	6.87888	0.539208	1	1.83057	0.999998	1.7883	0.208596	219953;80046;93420.3;77460.6;57616.7;61889.7;68138.6;47098.7;22515.8;45361.5;21115.8;6687.18;	219953;80046;93420.3;77460.6;57616.7;61889.7;68138.6;47098.7;22515.8;45361.5;21115.8;6687.18;	0.997747;0.997899;0.996825;0.996924;0.997629;0.997174;0.995981;0.99906;0.993088;0.988949;0.993149;0.977596;	28775	1.83057	0	0	0	0.999998	1	0.9725	0.968	0.971282	0.970457
Z:\HESI-source-performance\Slice-PASEF\HeLa-phospho\Raw-Data\Unenrich\20221109_HESI-1F-Slice-PASEF-unenrich-HeLa-1000ng_1_1_4998.d	20221109_HESI-1F-Slice-PASEF-unenrich-HeLa-1000ng_1_1_4998	Q5JVF3	Q5JVF3	PCID2_HUMAN	PCID2	47663.1	46488.3	46521.8	47663.1	46488.3	46521.8	46521.8	AAELLMSC(UniMod:4)FR	AAELLMSCFR	AAELLMSC(UniMod:4)FR2	2	0.00114994	0.0176332	0.00152833	0.000255689	0.000234522	0.00021901	0.000234907	0	1	31099.9	30609	31146.5		9461.43	0.98166	15.9756	15.9543	15.9968	57.1465	15.7525	58.7736	PCI domain-containing protein 2	0	0	0.731033	9447.28	3.7206	0.579415	0.883366	2.47678	0.979285	1.0181	0.117428	16759.5;15752.5;30306.8;10395.3;7980.2;12724.4;5093.14;3531.1;8717.27;1677.05;5685.16;6824.19;	16759.5;15752.5;30306.8;10395.3;7980.2;12724.4;5093.14;3531.1;8717.27;1677.05;5685.16;6824.19;	0.962665;0.970813;0.938697;0.991028;0.985914;0.971339;0.946267;0.748863;0.996996;0.840277;0.925079;0.930718;	22552	2.47678	0	0	0	0.982367	1	0.911354	0.909	0.913101	0.907332
Z:\HESI-source-performance\Slice-PASEF\HeLa-phospho\Raw-Data\Unenrich\20221109_HESI-1F-Slice-PASEF-unenrich-HeLa-1000ng_1_1_4999.d	20221109_HESI-1F-Slice-PASEF-unenrich-HeLa-1000ng_1_1_4999	Q5JVF3	Q5JVF3	PCID2_HUMAN	PCID2	44470	44356.8	43597.6	44470	44356.8	43597.6	43597.6	AAELLMSC(UniMod:4)FR	AAELLMSCFR	AAELLMSC(UniMod:4)FR2	2	0.00674638	0.0826388	0.00152833	0.000255885	0.000224517	0.00021901	0.000224921	0	1	34208	33944.6	33897.1		14003.9	0.994796	15.9524	15.9312	15.9736	57.1465	15.7534	58.6106	PCI domain-containing protein 2	0	0	0	14132.4	3.41472	0.469224	1	1.74613	0.911195	2.85081	0.194212	24813.8;20916.6;22106.6;13794.4;9137.24;11276.4;4137.13;7710.2;9492.29;1420.04;7595.24;6605.18;	24813.8;20916.6;22106.6;13794.4;9137.24;11276.4;4137.13;7710.2;9492.29;1420.04;7595.24;6605.18;	0.994734;0.99583;0.96129;0.99804;0.988701;0.995768;0.93786;0.862;0.983912;0.805216;0.95281;0.95865;	22522	1.74613	0	0	0	0.917361	1	0.915417	0.909	0.913089	0.913064
Z:\HESI-source-performance\Slice-PASEF\HeLa-phospho\Raw-Data\Unenrich\20221109_HESI-1F-Slice-PASEF-unenrich-HeLa-1000ng_1_1_4998.d	20221109_HESI-1F-Slice-PASEF-unenrich-HeLa-1000ng_1_1_4998	Q9BUK6	Q9BUK6	MSTO1_HUMAN	MSTO1	45040	44006.6	47081.8	45040	44006.6	47081.8	47081.8	AAELLQDEYSGR	AAELLQDEYSGR	AAELLQDEYSGR2	2	0.00010791	0.000112407	3.66636e-05	0.000255689	0.000234522	0.00021901	0.000234907	0	1	20526.6	20124.5	20477.8		4509.4	0.975235	10.9996	10.9784	11.0208	21.3668	11.0642	20.9422	Protein misato homolog 1	0	0	0.895929	4520.15	3.13536	0.481259	0.990001	1.78785	0.999865	2.50739	0.232505	10206.3;6337.2;7527.22;3983.11;2390.07;169.004;3391.12;3128.09;2741.09;1176.04;4163.13;860.031;	10206.3;6337.2;7527.22;3983.11;2390.07;169.004;3391.12;3128.09;2741.09;1176.04;4163.13;860.031;	0.959002;0.992731;0.972086;0.988993;0.948932;0.804838;0.837279;0.937701;0.789582;0.805476;0.98449;0.825884;	15515	1.78785	0	0	0	0.999888	1	0.953542	0.957	0.95678	0.95289
Z:\HESI-source-performance\Slice-PASEF\HeLa-phospho\Raw-Data\Unenrich\20221109_HESI-1F-Slice-PASEF-unenrich-HeLa-1000ng_1_1_4999.d	20221109_HESI-1F-Slice-PASEF-unenrich-HeLa-1000ng_1_1_4999	Q9BUK6	Q9BUK6	MSTO1_HUMAN	MSTO1	44358	44187.7	45090.2	44358	44187.7	45090.2	45090.2	AAELLQDEYSGR	AAELLQDEYSGR	AAELLQDEYSGR2	2	3.66636e-05	0.000531915	3.66636e-05	0.000255885	0.000224517	0.00021901	0.000224921	0	1	21002.7	21019	20989.5		5564.69	0.982481	10.998	10.9768	11.0192	21.3668	11.0632	20.8846	Protein misato homolog 1	0	0	0.650637	5568.18	2.93393	0.403286	1	1.37855	0.999373	1.76346	0.224915	10318.4;5955.18;6776.24;4729.15;2246.08;91.0028;3668.11;3204.1;4486.14;819.025;3390.1;1147.04;	10318.4;5955.18;6776.24;4729.15;2246.08;91.0028;3668.11;3204.1;4486.14;819.025;3390.1;1147.04;	0.997238;0.969314;0.966279;0.966864;0.965877;0.651454;0.867733;0.95121;0.660186;0.938157;0.977087;0.814398;	15515	1.37855	0	0	0	0.999468	1	0.952396	0.957	0.957351	0.951326
Z:\HESI-source-performance\Slice-PASEF\HeLa-phospho\Raw-Data\Unenrich\20221109_HESI-1F-Slice-PASEF-unenrich-HeLa-1000ng_1_1_4998.d	20221109_HESI-1F-Slice-PASEF-unenrich-HeLa-1000ng_1_1_4998	O15020	O15020	SPTN2_HUMAN	SPTBN2	69321.4	67698.1	76070.6	69321.4	67698.1	76070.6	76070.6	AAELQAQWER	AAELQAQWER	AAELQAQWER2	2	0.00494117	0.0789418	0.0101349	0.000255689	0.000234522	0.00021901	0.000234907	0	1	20944.5	20547.3	20908.1		4090.98	0.993071	10.6812	10.66	10.7025	17.1048	10.5105	18.4565	Spectrin beta chain, non-erythrocytic 2	0	0	0.734713	4098.12	2.21639	0.424401	0.998535	0.31336	0.913493	1.2283	0.23815	6993.17;9640.27;8114.2;4861.13;4311.1;1711.04;2671.07;3533.08;1629.04;6809.19;8929.26;4409.13;	6993.17;9640.27;8114.2;4861.13;4311.1;1711.04;2671.07;3533.08;1629.04;6809.19;8929.26;4409.13;	0.984784;0.997883;0.8541;0.959305;0.995753;0.943191;0.905037;0.943623;0.949092;0.964064;0.967697;0.938692;	15067	0.31336	0	0	0	0.921058	1	0.895833	0.893	0.892936	0.894708
Z:\HESI-source-performance\Slice-PASEF\HeLa-phospho\Raw-Data\Unenrich\20221109_HESI-1F-Slice-PASEF-unenrich-HeLa-1000ng_1_1_4998.d	20221109_HESI-1F-Slice-PASEF-unenrich-HeLa-1000ng_1_1_4998	O75717	O75717	WDHD1_HUMAN	WDHD1	65901.7	64585.8	66823.2	65901.7	64585.8	66823.2	66823.2	AAELTATQVEEEEEEEDFRK	AAELTATQVEEEEEEEDFRK	AAELTATQVEEEEEEEDFRK3	3	5.77868e-05	3.24468e-05	3.66636e-05	0.000255689	0.000234522	0.00021901	0.000234907	0	1	10688.4	10450.7	10634.2		2938.17	0.964138	11.9014	11.8802	11.9227	25.7925	11.651	27.8939	WD repeat and HMG-box DNA-binding protein 1	0	0	0.912794	2953.13	3.99312	0.521888	1	0.443225	0.999961	1.29158	0.361975	5674.18;2227.08;2787.1;3464.13;1330.05;998.036;476.021;3208.13;0;382.016;2583.09;3839.14;	5674.18;2227.08;2787.1;3464.13;1330.05;998.036;476.021;3208.13;0;382.016;2583.09;3839.14;	0.957442;0.983885;0.961991;0.980196;0.982651;0.820825;0.882044;0.955842;0;0.667012;0.961468;0.887451;	16787	0.443225	0	0	0	0.999942	1	1.03406	1.032	1.03368	1.03338
Z:\HESI-source-performance\Slice-PASEF\HeLa-phospho\Raw-Data\Unenrich\20221109_HESI-1F-Slice-PASEF-unenrich-HeLa-1000ng_1_1_4999.d	20221109_HESI-1F-Slice-PASEF-unenrich-HeLa-1000ng_1_1_4999	O75717	O75717	WDHD1_HUMAN	WDHD1	67640.6	67427.3	65621.7	67640.6	67427.3	65621.7	65621.7	AAELTATQVEEEEEEEDFRK	AAELTATQVEEEEEEEDFRK	AAELTATQVEEEEEEEDFRK3	3	3.66636e-05	0.000105642	3.66636e-05	0.000255885	0.000224517	0.00021901	0.000224921	0	1	10207.4	10211.8	10197.5		3090.12	0.964671	11.9102	11.889	11.9314	25.7925	11.6432	27.9441	WD repeat and HMG-box DNA-binding protein 1	0	0	0.934829	3093.12	3.9215	0.481281	1	0.669893	0.999875	1.30863	0.331273	5823.21;2008.06;2376.09;4144.16;1402.05;1435.04;1055.05;3464.12;133.005;124.003;2210.08;3063.11;	5823.21;2008.06;2376.09;4144.16;1402.05;1435.04;1055.05;3464.12;133.005;124.003;2210.08;3063.11;	0.960694;0.963982;0.975;0.948322;0.951443;0.869221;0.870848;0.916649;0.698043;0.391672;0.879427;0.80894;	16802	0.669893	0	0	0	0.999894	1	1.03284	1.032	1.03354	1.03184
Z:\HESI-source-performance\Slice-PASEF\HeLa-phospho\Raw-Data\Unenrich\20221109_HESI-1F-Slice-PASEF-unenrich-HeLa-1000ng_1_1_5000.d	20221109_HESI-1F-Slice-PASEF-unenrich-HeLa-1000ng_1_1_5000	O75717	O75717	WDHD1_HUMAN	WDHD1	66928.7	67867.6	67278.4	66928.7	67867.6	67278.4	67278.4	AAELTATQVEEEEEEEDFRK	AAELTATQVEEEEEEEDFRK	AAELTATQVEEEEEEEDFRK3	3	8.15894e-05	0.000391125	3.66636e-05	0.000258598	0.000228363	0.00021901	0.000228728	0	1	13511.5	13766	13541.2		3172.09	0.970802	11.8993	11.8781	11.9205	25.7925	11.6415	27.9001	WD repeat and HMG-box DNA-binding protein 1	0	0	0.872143	3165.13	3.19888	0.361562	1	0.546816	0.999538	1.25232	0.226118	7808.29;3025.1;2678.1;3431.13;845.03;1680.07;1552.06;2882.1;0;192.007;1919.08;4129.15;	7808.29;3025.1;2678.1;3431.13;845.03;1680.07;1552.06;2882.1;0;192.007;1919.08;4129.15;	0.96449;0.993831;0.963194;0.899187;0.836072;0.925415;0.887727;0.921043;0;0.656852;0.913448;0.856988;	16787	0.546816	0	0	0	0.999609	1	1.03365	1.032	1.03362	1.03285
Z:\HESI-source-performance\Slice-PASEF\HeLa-phospho\Raw-Data\Unenrich\20221109_HESI-1F-Slice-PASEF-unenrich-HeLa-1000ng_1_1_4998.d	20221109_HESI-1F-Slice-PASEF-unenrich-HeLa-1000ng_1_1_4998	Q96I15	Q96I15	SCLY_HUMAN	SCLY	22302.7	21867.3	22423.5	22302.7	21867.3	22423.5	22423.5	AAELVTQNC(UniMod:4)EAYEAHMR	AAELVTQNCEAYEAHMR	AAELVTQNC(UniMod:4)EAYEAHMR3	3	5.77868e-05	5.45598e-05	3.66636e-05	0.000255689	0.000234522	0.00021901	0.000234907	0	1	13215.4	12952	13179.4		3646.16	0.983234	10.4158	10.3946	10.437	15.3239	10.2874	16.2795	Selenocysteine lyase	0	0	0.947514	3656.12	3.65422	0.754804	1	1.55062	0.999935	1.76688	0.217721	6711.17;4837.17;8856.24;1034.03;275.007;1667.05;2983.09;4877.15;1564.04;660.018;1219.04;3012.1;	6711.17;4837.17;8856.24;1034.03;275.007;1667.05;2983.09;4877.15;1564.04;660.018;1219.04;3012.1;	0.991184;0.974636;0.788853;0.967645;0.810044;0.976178;0.881541;0.960725;0.822457;0.750499;0.949054;0.926983;	14690	1.55062	0	0	0	0.999942	1	0.924062	0.926	0.927049	0.922774
Z:\HESI-source-performance\Slice-PASEF\HeLa-phospho\Raw-Data\Unenrich\20221109_HESI-1F-Slice-PASEF-unenrich-HeLa-1000ng_1_1_4999.d	20221109_HESI-1F-Slice-PASEF-unenrich-HeLa-1000ng_1_1_4999	Q96I15	Q96I15	SCLY_HUMAN	SCLY	23893.8	23794	23417.3	23893.8	23794	23417.3	23417.3	AAELVTQNC(UniMod:4)EAYEAHMR	AAELVTQNCEAYEAHMR	AAELVTQNC(UniMod:4)EAYEAHMR3	3	3.66636e-05	0.00020681	3.66636e-05	0.000255885	0.000224517	0.00021901	0.000224921	0	1	12454.4	12459.9	12442.5		4937.42	0.976433	10.4252	10.4039	10.4464	15.3239	10.2861	16.3485	Selenocysteine lyase	0	0	0.917029	4942.15	3.10107	0.42953	1	1.90708	0.999756	1.68536	0.153903	6343.19;4465.13;7918.25;850.027;255.007;1646.05;2982.08;3795.11;2446.07;1243.03;1034.03;3288.1;	6343.19;4465.13;7918.25;850.027;255.007;1646.05;2982.08;3795.11;2446.07;1243.03;1034.03;3288.1;	0.986111;0.98422;0.66148;0.826715;0.813956;0.918012;0.922346;0.967449;0.964092;0.914964;0.906119;0.819866;	14705	1.90708	0	0	0	0.999793	1	0.926042	0.926	0.927401	0.925317
Z:\HESI-source-performance\Slice-PASEF\HeLa-phospho\Raw-Data\Unenrich\20221109_HESI-1F-Slice-PASEF-unenrich-HeLa-1000ng_1_1_5000.d	20221109_HESI-1F-Slice-PASEF-unenrich-HeLa-1000ng_1_1_5000	Q96I15	Q96I15	SCLY_HUMAN	SCLY	24113.9	24573.1	24356.1	24113.9	24573.1	24356.1	24356.1	AAELVTQNC(UniMod:4)EAYEAHMR	AAELVTQNCEAYEAHMR	AAELVTQNC(UniMod:4)EAYEAHMR3	3	4.43046e-05	7.5706e-05	3.66636e-05	0.000258598	0.000228363	0.00021901	0.000228728	0	1	13594.4	13716.5	13492.5		3587.01	0.978512	10.4246	10.4033	10.4458	15.3239	10.2877	16.3088	Selenocysteine lyase	0	0	0.898607	3614.1	3.10012	0.483427	1	0.980641	0.99991	1.00077	0.0397822	6485.19;5496.17;2663.08;1036.03;314.011;1613.04;2564.06;4526.15;1508.04;954.032;1428.04;3377.09;	6485.19;5496.17;2663.08;1036.03;314.011;1613.04;2564.06;4526.15;1508.04;954.032;1428.04;3377.09;	0.974697;0.997119;0.548187;0.964182;0.728888;0.930448;0.972495;0.962835;0.851037;0.877926;0.936398;0.803802;	14705	0.980641	0	0	0	0.999924	1	0.925	0.926	0.926426	0.923843
Z:\HESI-source-performance\Slice-PASEF\HeLa-phospho\Raw-Data\Unenrich\20221109_HESI-1F-Slice-PASEF-unenrich-HeLa-1000ng_1_1_4998.d	20221109_HESI-1F-Slice-PASEF-unenrich-HeLa-1000ng_1_1_4998	Q08379	Q08379	GOGA2_HUMAN	GOLGA2	83009.4	80804.5	82516.4	83009.4	80804.5	82516.4	82516.4	AAELWGEQAEAR	AAELWGEQAEAR	AAELWGEQAEAR2	2	0.000375599	0.00390386	0.000618479	0.000255689	0.000234522	0.00021901	0.000234907	0	1	21243.7	20904.3	21271.4		7758.35	0.986123	11.339	11.3178	11.3603	22.5769	11.229	23.3425	Golgin subfamily A member 2	0	0	0.866339	7748.27	2.8162	0.248439	0.261419	2.20509	0.995339	1.29064	0.0795486	11444.4;8367.29;1377.05;1432.04;1564.05;5654.2;4184.13;1927.07;4055.16;5651.16;3892.14;1203.04;	11444.4;8367.29;1377.05;1432.04;1564.05;5654.2;4184.13;1927.07;4055.16;5651.16;3892.14;1203.04;	0.991028;0.986618;0.822491;0.944028;0.865156;0.895769;0.957351;0.936374;0.972435;0.93633;0.952359;0.952297;	15995	2.20509	0	0	0	0.996096	1	0.955938	0.962	0.964509	0.95549
Z:\HESI-source-performance\Slice-PASEF\HeLa-phospho\Raw-Data\Unenrich\20221109_HESI-1F-Slice-PASEF-unenrich-HeLa-1000ng_1_1_4999.d	20221109_HESI-1F-Slice-PASEF-unenrich-HeLa-1000ng_1_1_4999	Q08379	Q08379	GOGA2_HUMAN	GOLGA2	78936.6	79169.5	80787.8	78936.6	79169.5	80787.8	80787.8	AAELWGEQAEAR	AAELWGEQAEAR	AAELWGEQAEAR2	2	0.000519256	0.00411127	0.000618479	0.000255885	0.000224517	0.00021901	0.000224921	0	1	25537.8	25495.4	25459.6		7343.67	0.97491	11.3692	11.348	11.3904	22.5769	11.2267	23.6246	Golgin subfamily A member 2	0	0	0.968969	7366.22	3.05636	0.473249	1	1.64115	0.995175	1.58057	0.389803	15361.5;8882.27;1108.04;1294.04;3839.12;4276.11;3412.1;3127.09;3845.13;3755.13;4120.12;1333.04;	15361.5;8882.27;1108.04;1294.04;3839.12;4276.11;3412.1;3127.09;3845.13;3755.13;4120.12;1333.04;	0.972303;0.998069;0.851316;0.846892;0.813737;0.896798;0.939597;0.955715;0.980886;0.912585;0.969092;0.905315;	16040	1.64115	0	0	0	0.995889	1	0.953646	0.962	0.964521	0.952798
Z:\HESI-source-performance\Slice-PASEF\HeLa-phospho\Raw-Data\Unenrich\20221109_HESI-1F-Slice-PASEF-unenrich-HeLa-1000ng_1_1_5000.d	20221109_HESI-1F-Slice-PASEF-unenrich-HeLa-1000ng_1_1_5000	Q08379	Q08379	GOGA2_HUMAN	GOLGA2	83686.3	85334.2	81850.9	83686.3	85334.2	81850.9	81850.9	AAELWGEQAEAR	AAELWGEQAEAR	AAELWGEQAEAR2	2	0.00323113	0.0465702	0.000618479	0.000258598	0.000228363	0.00021901	0.000228728	0	1	28103.9	28518.1	28052.3		7056.25	0.954586	11.3687	11.3475	11.39	22.5769	11.2289	23.6064	Golgin subfamily A member 2	0	0	0.793482	7069.22	2.77754	0.382724	0.261195	1.89415	0.947799	1.7548	0.114464	15192.5;11068.4;1039.03;1843.06;3118.11;4634.14;5967.2;2762.08;4126.14;3157.11;3798.11;1393.03;	15192.5;11068.4;1039.03;1843.06;3118.11;4634.14;5967.2;2762.08;4126.14;3157.11;3798.11;1393.03;	0.928444;0.99218;0.897332;0.944314;0.66921;0.941064;0.999639;0.971553;0.931767;0.905299;0.947418;0.885333;	16040	1.89415	0	0	0	0.95343	1	0.952604	0.962	0.965477	0.951986
Z:\HESI-source-performance\Slice-PASEF\HeLa-phospho\Raw-Data\Unenrich\20221109_HESI-1F-Slice-PASEF-unenrich-HeLa-1000ng_1_1_4998.d	20221109_HESI-1F-Slice-PASEF-unenrich-HeLa-1000ng_1_1_4998	P78318	P78318	IGBP1_HUMAN	IGBP1	63037.8	61793.2	61525.9	63037.8	61793.2	61525.9	61525.9	AAEMLSQLDLFSR	AAEMLSQLDLFSR	AAEMLSQLDLFSR2	2	0.000144697	0.00104882	2.6057e-05	0.000255689	0.000234522	0.00021901	0.000234907	0	1	38133.4	37472.2	38130.1		13496.2	0.995866	19.4557	19.4345	19.4769	88.5206	19.4576	88.3745	Immunoglobulin-binding protein 1	0	0	0.964883	13497.4	3.90926	0.481681	1	1.40218	0.998743	1.5917	0.212066	21708.8;8178.31;12002.4;4952.18;10875.4;8246.26;7626.26;13721.5;5819.21;68182.6;1304.04;185.008;	21708.8;8178.31;12002.4;4952.18;10875.4;8246.26;7626.26;13721.5;5819.21;68182.6;1304.04;185.008;	0.998345;0.98935;0.977757;0.985473;0.952527;0.995801;0.993526;0.992851;0.958874;0.914338;0.932898;0.675782;	27469	1.40218	0	0	0	0.998951	1	1.03	1.027	1.02938	1.0288
Z:\HESI-source-performance\Slice-PASEF\HeLa-phospho\Raw-Data\Unenrich\20221109_HESI-1F-Slice-PASEF-unenrich-HeLa-1000ng_1_1_4999.d	20221109_HESI-1F-Slice-PASEF-unenrich-HeLa-1000ng_1_1_4999	P78318	P78318	IGBP1_HUMAN	IGBP1	62191.6	62074.5	62672.1	62191.6	62074.5	62672.1	62672.1	AAEMLSQLDLFSR	AAEMLSQLDLFSR	AAEMLSQLDLFSR2	2	3.66636e-05	0.000284991	2.6057e-05	0.000255885	0.000224517	0.00021901	0.000224921	0	1	38311.4	38364.4	38310.6		14231.1	0.994225	19.4639	19.4426	19.4851	88.5206	19.4613	88.4814	Immunoglobulin-binding protein 1	0	0	0.943176	14231.4	3.45531	0.398949	1	1.41945	0.999664	1.57558	0.19265	23471.9;7367.26;12776.5;5293.18;9266.34;7472.26;7253.26;11272.4;7185.23;75017;1301.05;407.018;	23471.9;7367.26;12776.5;5293.18;9266.34;7472.26;7253.26;11272.4;7185.23;75017;1301.05;407.018;	0.997258;0.989577;0.991845;0.984294;0.914824;0.989276;0.982721;0.973994;0.9458;0.945311;0.981709;0.817146;	27484	1.41945	0	0	0	0.999715	1	1.02885	1.027	1.02978	1.02755
Z:\HESI-source-performance\Slice-PASEF\HeLa-phospho\Raw-Data\Unenrich\20221109_HESI-1F-Slice-PASEF-unenrich-HeLa-1000ng_1_1_5000.d	20221109_HESI-1F-Slice-PASEF-unenrich-HeLa-1000ng_1_1_5000	P78318	P78318	IGBP1_HUMAN	IGBP1	63739.7	64312.2	63999.2	63739.7	64312.2	63999.2	63999.2	AAEMLSQLDLFSR	AAEMLSQLDLFSR	AAEMLSQLDLFSR2	2	2.6057e-05	2.6057e-05	2.6057e-05	0.000258598	0.000228363	0.00021901	0.000228728	0	1	37881.4	38568.9	37939		12578.5	0.99279	19.4537	19.4324	19.4749	88.5206	19.4624	88.4343	Immunoglobulin-binding protein 1	0	0	0.943523	12559.4	4.52202	0.443562	1	2.32832	0.999969	1.35083	0.271004	21541.8;8316.31;11404.4;4817.16;9812.36;8023.31;7635.29;13164.5;6118.23;62957.3;1886.06;545.021;	21541.8;8316.31;11404.4;4817.16;9812.36;8023.31;7635.29;13164.5;6118.23;62957.3;1886.06;545.021;	0.996388;0.994105;0.971165;0.979769;0.986396;0.981764;0.971899;0.974173;0.943996;0.907382;0.979881;0.908193;	27469	2.32832	0	0	0	0.999974	1	1.02885	1.027	1.0293	1.02786
Z:\HESI-source-performance\Slice-PASEF\HeLa-phospho\Raw-Data\Unenrich\20221109_HESI-1F-Slice-PASEF-unenrich-HeLa-1000ng_1_1_4998.d	20221109_HESI-1F-Slice-PASEF-unenrich-HeLa-1000ng_1_1_4998	P33176	P33176	KINH_HUMAN	KIF5B	129551	127759	134087	129551	127759	134087	134087	AAEMMASLLK	AAEMMASLLK	AAEMMASLLK2	2	0.00179149	0.0259106	3.66636e-05	0.000255689	0.000234522	0.00021901	0.000234907	0	1	57343.6	56300.9	57289.4		23665.2	0.992312	15.3496	15.3284	15.3708	54.2881	15.3696	54.1716	Kinesin-1 heavy chain	0	0	0.855371	23687.5	3.89454	0.501375	1	0.929187	0.969854	1.23574	0.139195	18534.4;19026.5;19782.6;10552.3;10006.3;60777.4;16999.4;14511.4;3987.09;3481.09;27678.7;5604.15;	18534.4;19026.5;19782.6;10552.3;10006.3;60777.4;16999.4;14511.4;3987.09;3481.09;27678.7;5604.15;	0.985612;0.99676;0.994313;0.998611;0.960977;0.983992;0.98734;0.98902;0.998459;0.978647;0.908859;0.97663;	21669	0.929187	0	0	0	0.974089	1	0.878542	0.872	0.877947	0.87405
Z:\HESI-source-performance\Slice-PASEF\HeLa-phospho\Raw-Data\Unenrich\20221109_HESI-1F-Slice-PASEF-unenrich-HeLa-1000ng_1_1_4999.d	20221109_HESI-1F-Slice-PASEF-unenrich-HeLa-1000ng_1_1_4999	P33176	P33176	KINH_HUMAN	KIF5B	137280	136366	133637	137280	136366	133637	133637	AAEMMASLLK	AAEMMASLLK	AAEMMASLLK2	2	3.66636e-05	0.000468716	3.66636e-05	0.000255885	0.000224517	0.00021901	0.000224921	0	1	54097.6	53885.4	53809.9		24795	0.994198	15.3584	15.3371	15.3796	54.2881	15.3676	54.2378	Kinesin-1 heavy chain	0	0	0.828129	24927.6	3.66133	0.540664	1	1.28024	0.999448	2.27988	0.0902008	18450.5;17906.5;17740.5;9848.3;11578.3;65771.4;20296.5;13838.4;4439.12;3293.08;31685.6;3893.09;	18450.5;17906.5;17740.5;9848.3;11578.3;65771.4;20296.5;13838.4;4439.12;3293.08;31685.6;3893.09;	0.991005;0.997955;0.993727;0.980406;0.94869;0.976481;0.976978;0.999518;0.956411;0.946684;0.950824;0.996053;	21684	1.28024	0	0	0	0.999531	1	0.8775	0.872	0.87802	0.872886
Z:\HESI-source-performance\Slice-PASEF\HeLa-phospho\Raw-Data\Unenrich\20221109_HESI-1F-Slice-PASEF-unenrich-HeLa-1000ng_1_1_5000.d	20221109_HESI-1F-Slice-PASEF-unenrich-HeLa-1000ng_1_1_5000	P33176	P33176	KINH_HUMAN	KIF5B	135975	137190	133434	135975	137190	133434	133434	AAEMMASLLK	AAEMMASLLK	AAEMMASLLK2	2	0.000114086	0.000609964	3.66636e-05	0.000258598	0.000228363	0.00021901	0.000228728	0	1	58840.6	59792.2	58815.7		29381.5	0.995071	15.3477	15.3265	15.3689	54.2881	15.3643	54.1737	Kinesin-1 heavy chain	0	0	0.942259	29393.9	3.80918	0.499946	1	0.862976	0.999279	1.55868	0.100632	21499.6;17696.4;19644.5;11774.3;8653.2;58964.4;19165.5;16046.4;3134.08;3694.1;25173.6;4993.13;	21499.6;17696.4;19644.5;11774.3;8653.2;58964.4;19165.5;16046.4;3134.08;3694.1;25173.6;4993.13;	0.997984;0.998717;0.988597;0.991477;0.948465;0.983047;0.961731;0.965928;0.98752;0.950243;0.943738;0.917068;	21669	0.862976	0	0	0	0.99939	1	0.877708	0.872	0.878811	0.873825
Z:\HESI-source-performance\Slice-PASEF\HeLa-phospho\Raw-Data\Unenrich\20221109_HESI-1F-Slice-PASEF-unenrich-HeLa-1000ng_1_1_4998.d	20221109_HESI-1F-Slice-PASEF-unenrich-HeLa-1000ng_1_1_4998	P49327	P49327	FAS_HUMAN	FASN	472673	463725	466385	472673	463725	466385	466385	AAEQYTPK	AAEQYTPK	AAEQYTPK2	2	0.000143554	0.000180999	3.66636e-05	0.000255689	0.000234522	0.00021901	0.000234907	0	1	48442.1	47311.9	48142.6		24358	0.99399	4.73974	4.71853	4.76095	-30.8873	4.74027	-30.7276	Fatty acid synthase	0	0	0.98152	24509.5	4.55293	0.386523	1	0	0.999783	0.959541	0.0584767	24773.5;14811.4;8857.18;11118.2;2133.04;4535.09;22056.4;18495.4;9556.22;11719.3;4871.11;21243.4;	24773.5;14811.4;8857.18;11118.2;2133.04;4535.09;22056.4;18495.4;9556.22;11719.3;4871.11;21243.4;	0.994808;0.992516;0.994167;0.981018;0.912141;0.994207;0.95536;0.856288;0.898291;0.932748;0.977101;0.769688;	6671	0	0	0	0	0.999819	1	0.800521	0.807	0.812203	0.797902
Z:\HESI-source-performance\Slice-PASEF\HeLa-phospho\Raw-Data\Unenrich\20221109_HESI-1F-Slice-PASEF-unenrich-HeLa-1000ng_1_1_4999.d	20221109_HESI-1F-Slice-PASEF-unenrich-HeLa-1000ng_1_1_4999	P49327	P49327	FAS_HUMAN	FASN	470123	469568	467135	470123	469568	467135	467135	AAEQYTPK	AAEQYTPK	AAEQYTPK2	2	3.66636e-05	0.00013102	3.66636e-05	0.000255885	0.000224517	0.00021901	0.000224921	0	1	48921.9	49042.3	48973.6		24642.5	0.989464	4.73873	4.71752	4.75995	-30.8873	4.74575	-30.9615	Fatty acid synthase	0	0	0.940657	24616.5	3.5129	0.525032	1	0	0.999846	2.11943	0.39746	25904.5;14523.3;8494.18;9987.24;1855.04;5304.11;21396.4;22357.5;9330.21;13150.3;4586.12;17888.3;	25904.5;14523.3;8494.18;9987.24;1855.04;5304.11;21396.4;22357.5;9330.21;13150.3;4586.12;17888.3;	0.993536;0.986991;0.981274;0.996452;0.859676;0.962308;0.921531;0.902269;0.933605;0.969274;0.98569;0.71501;	6671	0	0	0	0	0.999869	1	0.802604	0.807	0.812387	0.799782
Z:\HESI-source-performance\Slice-PASEF\HeLa-phospho\Raw-Data\Unenrich\20221109_HESI-1F-Slice-PASEF-unenrich-HeLa-1000ng_1_1_5000.d	20221109_HESI-1F-Slice-PASEF-unenrich-HeLa-1000ng_1_1_5000	P49327	P49327	FAS_HUMAN	FASN	453074	460094	459880	453074	460094	459880	459880	AAEQYTPK	AAEQYTPK	AAEQYTPK2	2	4.43046e-05	0.000147291	3.66636e-05	0.000258598	0.000228363	0.00021901	0.000228728	0	1	44878	45855.8	45106.9		25497.9	0.991323	4.7377	4.71648	4.75893	-30.8873	4.74886	-30.976	Fatty acid synthase	0	0	0.83513	25368.5	2.89397	0.379528	1	0	0.999826	1.53875	0.159759	24115.5;13349.3;7413.15;10536.2;1735.04;5077.11;20233.4;19654.4;10442.2;9157.21;4771.09;15876.3;	24115.5;13349.3;7413.15;10536.2;1735.04;5077.11;20233.4;19654.4;10442.2;9157.21;4771.09;15876.3;	0.994931;0.9827;0.995115;0.96617;0.929046;0.993506;0.870709;0.892275;0.933019;0.970561;0.906263;0.730174;	6671	0	0	0	0	0.999853	1	0.8025	0.807	0.812691	0.799665
Z:\HESI-source-performance\Slice-PASEF\HeLa-phospho\Raw-Data\Unenrich\20221109_HESI-1F-Slice-PASEF-unenrich-HeLa-1000ng_1_1_4998.d	20221109_HESI-1F-Slice-PASEF-unenrich-HeLa-1000ng_1_1_4998	P35606	P35606	COPB2_HUMAN	COPB2	255699	250438	263500	255699	250438	263500	263500	AAESLADPTEYENLFPGLK	AAESLADPTEYENLFPGLK	AAESLADPTEYENLFPGLK3	3	0.000990921	0.0139625	3.66636e-05	0.000255689	0.000234522	0.00021901	0.000234907	0	1	29276.8	28546.4	29047.6		9125.29	0.988757	19.9862	19.965	20.0074	97.6195	20.1875	95.2131	Coatomer subunit beta'	0	0	0.879129	9197.29	2.40322	0.530183	1	0.346113	0.983526	1.85738	0.316148	15018.4;9079.22;6576.22;3972.13;3652.12;5179.15;3819.11;1965.06;2536.07;1759.06;8160.22;3988.13;	15018.4;9079.22;6576.22;3972.13;3652.12;5179.15;3819.11;1965.06;2536.07;1759.06;8160.22;3988.13;	0.99627;0.987623;0.985302;0.651723;0.95012;0.968956;0.919541;0.955714;0.954863;0.900104;0.99329;0.988906;	28220	0.346113	0	0	0	0.986037	1	0.940208	0.929	0.931535	0.93715
Z:\HESI-source-performance\Slice-PASEF\HeLa-phospho\Raw-Data\Unenrich\20221109_HESI-1F-Slice-PASEF-unenrich-HeLa-1000ng_1_1_4999.d	20221109_HESI-1F-Slice-PASEF-unenrich-HeLa-1000ng_1_1_4999	P35606	P35606	COPB2_HUMAN	COPB2	271037	270597	263348	271037	270597	263348	263348	AAESLADPTEYENLFPGLK	AAESLADPTEYENLFPGLK	AAESLADPTEYENLFPGLK3	3	3.66636e-05	0.000577612	3.66636e-05	0.000255885	0.000224517	0.00021901	0.000224921	0	1	28425.9	28427.1	28387.2		7475.07	0.990463	19.9944	19.9731	20.0156	97.6195	20.1859	95.2513	Coatomer subunit beta'	0	0	0.83056	7485.25	2.3143	0.679005	1	1.90038	0.999319	1.9686	0.281957	13156.4;8807.26;6997.22;5872.18;4153.11;6462.2;3646.11;2385.08;2016.06;2160.06;7002.22;3354.09;	13156.4;8807.26;6997.22;5872.18;4153.11;6462.2;3646.11;2385.08;2016.06;2160.06;7002.22;3354.09;	0.99912;0.981265;0.996543;0.704435;0.995219;0.985374;0.908762;0.924952;0.904596;0.972806;0.992521;0.94323;	28235	1.90038	0	0	0	0.999422	1	0.941042	0.929	0.931584	0.938211
Z:\HESI-source-performance\Slice-PASEF\HeLa-phospho\Raw-Data\Unenrich\20221109_HESI-1F-Slice-PASEF-unenrich-HeLa-1000ng_1_1_5000.d	20221109_HESI-1F-Slice-PASEF-unenrich-HeLa-1000ng_1_1_5000	P35606	P35606	COPB2_HUMAN	COPB2	263790	267265	260783	263790	267265	260783	260783	AAESLADPTEYENLFPGLK	AAESLADPTEYENLFPGLK	AAESLADPTEYENLFPGLK3	3	0.00736683	0.0969501	3.66636e-05	0.000258598	0.000228363	0.00021901	0.000228728	0	1	27773.8	28378.9	27915.4		8186.77	0.940595	19.9842	19.9629	20.0054	97.6195	20.185	95.1263	Coatomer subunit beta'	0	0	0.858677	8145.26	2.29161	0.422142	1	1.62529	0.897136	2.26044	0.571592	15436.4;7419.21;3810.13;0;3515.09;4918.17;4786.13;1559.05;1287.03;2553.09;6362.17;3399.1;	15436.4;7419.21;3810.13;0;3515.09;4918.17;4786.13;1559.05;1287.03;2553.09;6362.17;3399.1;	0.995264;0.862279;0.756918;0;0.86428;0.887151;0.981594;0.868198;0.853366;0.869339;0.860353;0.960757;	28220	1.62529	0	0	0	0.90305	1	0.938854	0.929	0.930773	0.935906
Z:\HESI-source-performance\Slice-PASEF\HeLa-phospho\Raw-Data\Unenrich\20221109_HESI-1F-Slice-PASEF-unenrich-HeLa-1000ng_1_1_4998.d	20221109_HESI-1F-Slice-PASEF-unenrich-HeLa-1000ng_1_1_4998	Q10471;Q8N4A0	Q10471;Q8N4A0	GALT2_HUMAN;GALT4_HUMAN	GALNT2;GALNT4	183047	179133	179133	183047	179133	179133		AAEVWMDEYK	AAEVWMDEYK	AAEVWMDEYK2	2	5.66435e-06	5.66435e-06	1.11189e-06	0.000255689	0.000234522	0.00042526	0.000234907	0	0	183047	179133	182278		50878.7	0.997176	13.1639	13.1427	13.1852	35.3231	12.8676	37.4995	Polypeptide N-acetylgalactosaminyltransferase 2	0	0	0.980688	51093.4	6.50854	0.429075	1	2.469	0.999993	2.02368	0.289877	99979.1;42345.6;40722.4;19735.6;20196.7;20423.6;5207.15;7133.22;16429.4;3939.1;	99979.1;42345.6;40722.4;19735.6;20196.7;20423.6;5207.15;7133.22;16429.4;3939.1;	0.998204;0.996304;0.995559;0.999499;0.993686;0.979549;0.881267;0.96352;0.983864;0.973412;	18577	2.469	0	0	0	0.999994	1	0.94625	0.943	0.945227	0.945044
Z:\HESI-source-performance\Slice-PASEF\HeLa-phospho\Raw-Data\Unenrich\20221109_HESI-1F-Slice-PASEF-unenrich-HeLa-1000ng_1_1_4999.d	20221109_HESI-1F-Slice-PASEF-unenrich-HeLa-1000ng_1_1_4999	Q10471;Q8N4A0	Q10471;Q8N4A0	GALT2_HUMAN;GALT4_HUMAN	GALNT2;GALNT4	182883	182844	182844	182883	182844	182844		AAEVWMDEYK	AAEVWMDEYK	AAEVWMDEYK2	2	1.11189e-06	1.11189e-06	1.11189e-06	0.000255885	0.000224517	0.00042526	0.000224921	0	0	182883	182844	182588		50346	0.998506	13.1622	13.1409	13.1834	35.3231	12.8731	37.5011	Polypeptide N-acetylgalactosaminyltransferase 2	0	0	0.989739	50427.4	6.55801	0.323266	1	2.67042	0.999999	2.3663	0.275582	102453;40339.4;40090.2;20542.5;21002.6;18532.5;4449.13;6110.22;16025.4;3687.11;	102453;40339.4;40090.2;20542.5;21002.6;18532.5;4449.13;6110.22;16025.4;3687.11;	0.998934;0.999227;0.996686;0.987324;0.994132;0.994504;0.859958;0.995602;0.997095;0.997673;	18577	2.67042	0	0	0	0.999999	1	0.946146	0.943	0.944952	0.944691
Z:\HESI-source-performance\Slice-PASEF\HeLa-phospho\Raw-Data\Unenrich\20221109_HESI-1F-Slice-PASEF-unenrich-HeLa-1000ng_1_1_5000.d	20221109_HESI-1F-Slice-PASEF-unenrich-HeLa-1000ng_1_1_5000	Q10471;Q8N4A0	Q10471;Q8N4A0	GALT2_HUMAN;GALT4_HUMAN	GALNT2;GALNT4	175842	178753	178753	175842	178753	178753		AAEVWMDEYK	AAEVWMDEYK	AAEVWMDEYK2	2	2.26796e-06	2.26796e-06	1.11189e-06	0.000258598	0.000478011	0.00042526	0.000478813	0	0	175842	178753	175834		46318.3	0.998316	13.1619	13.1407	13.1831	35.3231	12.8736	37.5035	Polypeptide N-acetylgalactosaminyltransferase 2	0	0	0.993333	46320.4	6.55294	0.403061	1	2.47454	0.999997	1.30163	0.516269	99377.1;38849.2;37615.2;18781.7;19547.5;18138.5;5584.17;6259.2;14660.4;3645.11;	99377.1;38849.2;37615.2;18781.7;19547.5;18138.5;5584.17;6259.2;14660.4;3645.11;	0.997744;0.999339;0.998772;0.998334;0.99315;0.990191;0.960043;0.972548;0.995162;0.987943;	18577	2.47454	0	0	0	0.999998	1	0.945208	0.943	0.945346	0.943099
Z:\HESI-source-performance\Slice-PASEF\HeLa-phospho\Raw-Data\Unenrich\20221109_HESI-1F-Slice-PASEF-unenrich-HeLa-1000ng_1_1_4998.d	20221109_HESI-1F-Slice-PASEF-unenrich-HeLa-1000ng_1_1_4998	Q9NVZ3	Q9NVZ3	NECP2_HUMAN	NECAP2	34526.9	33892.6	27699.3	34526.9	33892.6	27699.3	27699.3	AAEWQLDQPSWSGR	AAEWQLDQPSWSGR	AAEWQLDQPSWSGR2	2	0.000270471	0.00204225	0.000197459	0.000255689	0.000234522	0.00042526	0.000234907	0	1	25637	25041.4	25481.1		7387.07	0.990543	14.872	14.8508	14.8932	49.2479	14.7121	50.4506	Adaptin ear-binding coat-associated protein 2	0	0	0.943431	7432.28	2.89272	0.293303	1	1.69106	0.997556	1.63335	0.529281	5798.25;12864.5;3643.14;4478.17;6974.25;2482.1;1633.07;2501.1;3602.16;1789.08;4976.19;12330.5;	5798.25;12864.5;3643.14;4478.17;6974.25;2482.1;1633.07;2501.1;3602.16;1789.08;4976.19;12330.5;	0.994734;0.991011;0.909124;0.98951;0.986194;0.923142;0.860767;0.865704;0.88612;0.98429;0.902816;0.856183;	20987	1.69106	0	0	0	0.997958	1	1.07021	1.073	1.07226	1.0698
Z:\HESI-source-performance\Slice-PASEF\HeLa-phospho\Raw-Data\Unenrich\20221109_HESI-1F-Slice-PASEF-unenrich-HeLa-1000ng_1_1_4999.d	20221109_HESI-1F-Slice-PASEF-unenrich-HeLa-1000ng_1_1_4999	Q9NVZ3	Q9NVZ3	NECP2_HUMAN	NECAP2	26041	25828	28568.8	26041	25828	28568.8	28568.8	AAEWQLDQPSWSGR	AAEWQLDQPSWSGR	AAEWQLDQPSWSGR2	2	0.000141203	0.000873323	0.000197459	0.000255885	0.000224517	0.00042526	0.000224921	0	1	26041	25828	25791.7		7478.05	0.994553	14.8598	14.8386	14.881	49.2479	14.7141	50.2801	Adaptin ear-binding coat-associated protein 2	0	0	0.973559	7550.33	3.72537	0.560809	1	0.751008	0.998971	0.791235	0.301703	5062.19;13381.6;1545.05;5262.22;7597.28;2020.08;1001.04;4144.14;5545.22;1253.05;4400.14;11317.5;	5062.19;13381.6;1545.05;5262.22;7597.28;2020.08;1001.04;4144.14;5545.22;1253.05;4400.14;11317.5;	0.993664;0.995622;0.891;0.993839;0.993262;0.825214;0.801972;0.923222;0.9611;0.961973;0.989948;0.772848;	20972	0.751008	0	0	0	0.999127	1	1.06292	1.073	1.07311	1.06163
Z:\HESI-source-performance\Slice-PASEF\HeLa-phospho\Raw-Data\Unenrich\20221109_HESI-1F-Slice-PASEF-unenrich-HeLa-1000ng_1_1_5000.d	20221109_HESI-1F-Slice-PASEF-unenrich-HeLa-1000ng_1_1_5000	Q9NVZ3	Q9NVZ3	NECP2_HUMAN	NECAP2	23730.9	24132.8	26693.7	23730.9	24132.8	26693.7	26693.7	AAEWQLDQPSWSGR	AAEWQLDQPSWSGR	AAEWQLDQPSWSGR2	2	0.000293628	0.00195272	0.000197459	0.00158156	0.00153787	0.00042526	0.00154113	0	1	23730.9	24132.8	23738.6		6803.5	0.99263	14.8488	14.8276	14.87	49.2479	14.7005	50.2899	Adaptin ear-binding coat-associated protein 2	0	0	0.918718	6801.28	3.17991	0.34698	1	1.80947	0.997696	1.37248	0.300963	3931.13;13120.5;2942.1;4056.17;6679.28;2012.1;1596.06;2510.1;5381.17;1274.05;3878.15;10093.4;	3931.13;13120.5;2942.1;4056.17;6679.28;2012.1;1596.06;2510.1;5381.17;1274.05;3878.15;10093.4;	0.986167;0.997255;0.951661;0.976294;0.987347;0.960159;0.844229;0.920737;0.980391;0.909961;0.948987;0.846567;	20957	1.80947	0	0	0	0.998047	1	1.07146	1.073	1.07223	1.0713
Z:\HESI-source-performance\Slice-PASEF\HeLa-phospho\Raw-Data\Unenrich\20221109_HESI-1F-Slice-PASEF-unenrich-HeLa-1000ng_1_1_5000.d	20221109_HESI-1F-Slice-PASEF-unenrich-HeLa-1000ng_1_1_5000	Q13045	Q13045	FLII_HUMAN	FLII	134305	135858	152350	134305	135858	152350	152350	AAEWYNIDFSLQNQLR	AAEWYNIDFSLQNQLR	AAEWYNIDFSLQNQLR2	2	0.000293628	0.00172256	0.000453181	0.000258598	0.000228363	0.00021901	0.000228728	0	1	8172.35	8300	8164.44		3699.6	0.976805	19.6437	19.6225	19.6649	90.6793	19.6396	91.0343	Protein flightless-1 homolog	0	0	0.888452	3703.18	1.67268	0.600687	1	1.53688	0.997967	1.83912	0.47101	3501.15;1412.07;1942.09;2729.11;1058.05;1431.06;3282.17;4815.19;1236.06;1575.07;135.006;1225.06;	3501.15;1412.07;1942.09;2729.11;1058.05;1431.06;3282.17;4815.19;1236.06;1575.07;135.006;1225.06;	0.975639;0.930781;0.981308;0.975097;0.967408;0.948491;0.89515;0.984687;0.971147;0.913184;0.92481;0.916971;	27735	1.53688	0	0	0	0.998277	1	1.17729	1.164	1.16878	1.17187
Z:\HESI-source-performance\Slice-PASEF\HeLa-phospho\Raw-Data\Unenrich\20221109_HESI-1F-Slice-PASEF-unenrich-HeLa-1000ng_1_1_4998.d	20221109_HESI-1F-Slice-PASEF-unenrich-HeLa-1000ng_1_1_4998	Q9NUQ6	Q9NUQ6	SPS2L_HUMAN	SPATS2L	57972.7	56625.8	59385.5	57972.7	56625.8	59385.5	59385.5	AAFAELHNC(UniMod:4)IIDK	AAFAELHNCIIDK	AAFAELHNC(UniMod:4)IIDK2	2	0.00154352	0.0226849	0.0012912	0.000255689	0.000234522	0.00021901	0.000234907	0	1	4946.18	4853.67	4938.89		2629.21	0.951184	12.5911	12.5699	12.6123	32.6478	12.5435	33.0914	SPATS2-like protein	0	0	0.480532	2633.09	1.40857	0.765279	0.989566	1.06242	0.973508	1.77639	0.804732	4358.18;1584.05;2164.08;1133.05;1649.05;2292.09;214.01;3286.14;1146.04;1624.07;13923.5;1151.05;	4358.18;1584.05;2164.08;1133.05;1649.05;2292.09;214.01;3286.14;1146.04;1624.07;13923.5;1151.05;	0.992842;0.878801;0.970111;0.979042;0.907203;0.784454;0.562495;0.938639;0.884229;0.879103;0.918344;0.937044;	17763	1.06242	0	0	0	0.977315	1	1.05656	1.063	1.06442	1.05454
Z:\HESI-source-performance\Slice-PASEF\HeLa-phospho\Raw-Data\Unenrich\20221109_HESI-1F-Slice-PASEF-unenrich-HeLa-1000ng_1_1_4999.d	20221109_HESI-1F-Slice-PASEF-unenrich-HeLa-1000ng_1_1_4999	Q9NUQ6	Q9NUQ6	SPS2L_HUMAN	SPATS2L	59778.6	59773.4	56231.2	59778.6	59773.4	56231.2	56231.2	AAFAELHNC(UniMod:4)IIDK	AAFAELHNCIIDK	AAFAELHNC(UniMod:4)IIDK2	2	0.00342038	0.0406793	0.0012912	0.000255885	0.000224517	0.00021901	0.000224921	0	1	3530.13	3515.84	3510.91		2251.77	0.903021	12.5574	12.5362	12.5786	32.6478	12.5361	32.8334	SPATS2-like protein	0	0	0.86039	2264.1	1.85561	0.547245	0.22695	1.66349	0.954221	1.25824	0.627488	2293.1;1443.05;2069.08;249.009;1212.05;1026.03;475.017;1392.06;813.027;2092.08;3488.14;695.022;	2293.1;1443.05;2069.08;249.009;1212.05;1026.03;475.017;1392.06;813.027;2092.08;3488.14;695.022;	0.834425;0.912629;0.979238;0.659632;0.822914;0.805348;0.819412;0.867255;0.96246;0.912139;0.746743;0.776492;	17718	1.66349	0	0	0	0.959321	1	1.06146	1.063	1.06418	1.05994
Z:\HESI-source-performance\Slice-PASEF\HeLa-phospho\Raw-Data\Unenrich\20221109_HESI-1F-Slice-PASEF-unenrich-HeLa-1000ng_1_1_5000.d	20221109_HESI-1F-Slice-PASEF-unenrich-HeLa-1000ng_1_1_5000	Q9NUQ6	Q9NUQ6	SPS2L_HUMAN	SPATS2L	53148.5	54102.9	54892	53148.5	54102.9	54892	54892	AAFAELHNC(UniMod:4)IIDK	AAFAELHNCIIDK	AAFAELHNC(UniMod:4)IIDK2	2	0.000857135	0.00718303	0.0012912	0.000258598	0.000228363	0.00021901	0.000228728	0	1	5844.2	5934.77	5837.84		3307.54	0.956391	12.5889	12.5677	12.6101	32.6478	12.5341	33.1173	SPATS2-like protein	0	0	0.893042	3311.15	2.14217	0.549606	0.966299	1.42013	0.991576	2.38763	0.337871	5318.21;461.017;2285.08;1589.05;1970.07;3234.12;335.012;3122.11;1009.04;2058.07;12195.4;841.038;	5318.21;461.017;2285.08;1589.05;1970.07;3234.12;335.012;3122.11;1009.04;2058.07;12195.4;841.038;	0.715034;0.656868;0.966066;0.913324;0.979906;0.733064;0.850601;0.93059;0.866973;0.857708;0.885122;0.784782;	17763	1.42013	0	0	0	0.992817	1	1.06045	1.063	1.06409	1.05871
Z:\HESI-source-performance\Slice-PASEF\HeLa-phospho\Raw-Data\Unenrich\20221109_HESI-1F-Slice-PASEF-unenrich-HeLa-1000ng_1_1_4998.d	20221109_HESI-1F-Slice-PASEF-unenrich-HeLa-1000ng_1_1_4998	Q9NUQ6	Q9NUQ6	SPS2L_HUMAN	SPATS2L	57972.7	56625.8	59385.5	57972.7	56625.8	59385.5	59385.5	AAFAELHNC(UniMod:4)IIDK	AAFAELHNCIIDK	AAFAELHNC(UniMod:4)IIDK3	3	0.000891747	0.0122955	0.00134868	0.000255689	0.000234522	0.00021901	0.000234907	0	1	40860.9	40096.7	40800.7		6864.98	0.975671	12.5911	12.5699	12.6123	32.6478	12.5435	33.0915	SPATS2-like protein	0	0	0.950538	6875.12	2.91958	0.426756	1	0	0.985465	1.2913	0.479662	23982.5;2491.05;5317.12;15095.3;11561.3;3007.06;2161.04;5384.1;6680.13;1451.03;3909.07;3033.06;	23982.5;2491.05;5317.12;15095.3;11561.3;3007.06;2161.04;5384.1;6680.13;1451.03;3909.07;3033.06;	0.964466;0.987515;0.975845;0.751478;0.998834;0.909987;0.822016;0.941027;0.961424;0.923616;0.925834;0.90908;	17770	0	0	0	0	0.987705	1	0.803646	0.788	0.792839	0.801164
Z:\HESI-source-performance\Slice-PASEF\HeLa-phospho\Raw-Data\Unenrich\20221109_HESI-1F-Slice-PASEF-unenrich-HeLa-1000ng_1_1_5000.d	20221109_HESI-1F-Slice-PASEF-unenrich-HeLa-1000ng_1_1_5000	Q9NUQ6	Q9NUQ6	SPS2L_HUMAN	SPATS2L	53148.5	54102.9	54892	53148.5	54102.9	54892	54892	AAFAELHNC(UniMod:4)IIDK	AAFAELHNCIIDK	AAFAELHNC(UniMod:4)IIDK3	3	0.00770367	0.101903	0.00134868	0.000258598	0.000228363	0.00021901	0.000228728	0	1	39890.8	40539.6	39877.5		8342.38	0.979461	12.5889	12.5677	12.6101	32.6478	12.5341	33.1173	SPATS2-like protein	0	0	0.979254	8345.18	2.73907	0.319293	0.987245	0	0.892446	0.955293	0.297739	24390.5;2325.05;5817.13;5687.12;9683.24;1461.03;1172.02;4854.1;5376.12;1721.04;3551.08;3123.07;	24390.5;2325.05;5817.13;5687.12;9683.24;1461.03;1172.02;4854.1;5376.12;1721.04;3551.08;3123.07;	0.970371;0.936294;0.989998;0.604349;0.996029;0.602513;0.911323;0.941139;0.953482;0.987436;0.946726;0.978917;	17770	0	0	0	0	0	1	0.802708	0.788	0.792963	0.799885
Z:\HESI-source-performance\Slice-PASEF\HeLa-phospho\Raw-Data\Unenrich\20221109_HESI-1F-Slice-PASEF-unenrich-HeLa-1000ng_1_1_4998.d	20221109_HESI-1F-Slice-PASEF-unenrich-HeLa-1000ng_1_1_4998	P62258	P62258	1433E_HUMAN	YWHAE	1304490	1287090	1305880	1304490	1287090	1305880	1305880	AAFDDAIAELDTLSEESYK	AAFDDAIAELDTLSEESYK	AAFDDAIAELDTLSEESYK3	3	1.93287e-05	1.93287e-05	2.27431e-06	0.000255689	0.000234522	0.00021901	0.000234907	0	1	887906	864748	879930		463498	0.998256	21.0261	21.0049	21.0474	110.836	21.1551	109.18	14-3-3 protein epsilon	0	0	0.996777	467700	3.86271	0.442253	1	0	0.999977	2.29181	0.0746019	530998;157009;221642;206556;150351;128268;99296.2;159445;37712.3;148168;47000.8;37880.3;	530998;157009;221642;206556;150351;128268;99296.2;159445;37712.3;148168;47000.8;37880.3;	0.999001;0.994739;0.995286;0.99627;0.998356;0.997101;0.998809;0.996001;0.996292;0.989653;0.996814;0.99823;	29690	0	0	0	0	0.999981	1	0.957187	0.95	0.948759	0.956844
Z:\HESI-source-performance\Slice-PASEF\HeLa-phospho\Raw-Data\Unenrich\20221109_HESI-1F-Slice-PASEF-unenrich-HeLa-1000ng_1_1_4999.d	20221109_HESI-1F-Slice-PASEF-unenrich-HeLa-1000ng_1_1_4999	P62258	P62258	1433E_HUMAN	YWHAE	1309670	1316340	1311630	1309670	1316340	1311630	1311630	AAFDDAIAELDTLSEESYK	AAFDDAIAELDTLSEESYK	AAFDDAIAELDTLSEESYK3	3	2.27431e-06	2.27431e-06	2.27431e-06	0.000255885	0.000224517	0.00021901	0.000224921	0	1	858324	855486	854287		477239	0.996946	21.0339	21.0127	21.0551	110.836	21.1705	109.32	14-3-3 protein epsilon	0	0	0.99748	479494	4.64508	0.425613	1	0	0.999997	1.86038	0.156819	503878;155009;220544;205448;148997;117410;96730.2;162035;37359.3;138744;49345.6;38305.2;	503878;155009;220544;205448;148997;117410;96730.2;162035;37359.3;138744;49345.6;38305.2;	0.997294;0.995515;0.992585;0.996405;0.996513;0.996426;0.997068;0.997429;0.996842;0.992189;0.994396;0.996604;	29705	0	0	0	0	0.999998	1	0.95625	0.95	0.948822	0.955969
Z:\HESI-source-performance\Slice-PASEF\HeLa-phospho\Raw-Data\Unenrich\20221109_HESI-1F-Slice-PASEF-unenrich-HeLa-1000ng_1_1_5000.d	20221109_HESI-1F-Slice-PASEF-unenrich-HeLa-1000ng_1_1_5000	P62258	P62258	1433E_HUMAN	YWHAE	1293570	1315930	1301690	1293570	1315930	1301690	1301690	AAFDDAIAELDTLSEESYK	AAFDDAIAELDTLSEESYK	AAFDDAIAELDTLSEESYK3	3	4.43046e-05	0.000136805	2.27431e-06	0.000258598	0.000228363	0.00021901	0.000228728	0	1	846398	871052	856826		465801	0.996804	21.0344	21.0132	21.0557	110.836	21.1658	109.418	14-3-3 protein epsilon	0	0	0.993536	460132	5.07269	0.428461	1	0	0.999838	1.29572	0.142475	496989;157616;219856;199352;150056;115491;94456.2;155462;34629.9;135655;43797.6;34652.1;	496989;157616;219856;199352;150056;115491;94456.2;155462;34629.9;135655;43797.6;34652.1;	0.996804;0.993598;0.991605;0.997389;0.99603;0.99651;0.998344;0.993479;0.994718;0.993203;0.990616;0.992199;	29705	0	0	0	0	0.999863	1	0.95625	0.95	0.948998	0.955695
Z:\HESI-source-performance\Slice-PASEF\HeLa-phospho\Raw-Data\Unenrich\20221109_HESI-1F-Slice-PASEF-unenrich-HeLa-1000ng_1_1_4998.d	20221109_HESI-1F-Slice-PASEF-unenrich-HeLa-1000ng_1_1_4998	Q86VP6	Q86VP6	CAND1_HUMAN	CAND1	256404	251587	249847	256404	251587	249847	249847	AAFEC(UniMod:4)MYTLLDSC(UniMod:4)LDR	AAFECMYTLLDSCLDR	AAFEC(UniMod:4)MYTLLDSC(UniMod:4)LDR2	2	4.9687e-07	4.9687e-07	4.9687e-07	0.000255689	0.000234522	0.00021901	0.000234907	0	1	20013.9	19499.4	19841.8		8983.45	0.987135	20.7176	20.6963	20.7388	103.885	20.6695	104.151	Cullin-associated NEDD8-dissociated protein 1	0	0	0.986729	9061.4	5.37784	0.655581	1	4.10971	0.999999	1.44724	0.245311	8812.4;8678.43;3276.13;2523.1;4661.22;4652.25;4856.23;3199.15;2865.13;2406.1;2372.11;2488.12;	8812.4;8678.43;3276.13;2523.1;4661.22;4652.25;4856.23;3199.15;2865.13;2406.1;2372.11;2488.12;	0.996297;0.98071;0.963569;0.97724;0.92842;0.960357;0.986947;0.97424;0.988844;0.838881;0.961077;0.989243;	29250	4.10971	0	0	0	1	1	1.17781	1.167	1.17168	1.17231
Z:\HESI-source-performance\Slice-PASEF\HeLa-phospho\Raw-Data\Unenrich\20221109_HESI-1F-Slice-PASEF-unenrich-HeLa-1000ng_1_1_4999.d	20221109_HESI-1F-Slice-PASEF-unenrich-HeLa-1000ng_1_1_4999	Q86VP6	Q86VP6	CAND1_HUMAN	CAND1	248633	247789	249306	248633	247789	249306	249306	AAFEC(UniMod:4)MYTLLDSC(UniMod:4)LDR	AAFECMYTLLDSCLDR	AAFEC(UniMod:4)MYTLLDSC(UniMod:4)LDR2	2	2.52702e-06	2.52702e-06	4.9687e-07	0.000255885	0.000224517	0.00021901	0.000224921	0	1	18391.9	18402	18376.2		8124.45	0.96679	20.7148	20.6935	20.736	103.885	20.6752	104.112	Cullin-associated NEDD8-dissociated protein 1	0	0	0.89798	8131.4	4.44796	0.735769	1	3.91149	0.999997	1.56189	0.060972	7713.36;8249.4;3513.17;2429.12;3772.15;5832.27;6146.27;2122.11;2580.13;1349.07;2591.12;1860.1;	7713.36;8249.4;3513.17;2429.12;3772.15;5832.27;6146.27;2122.11;2580.13;1349.07;2591.12;1860.1;	0.977416;0.954116;0.930756;0.976091;0.942947;0.973699;0.964921;0.9345;0.904651;0.707396;0.967329;0.972345;	29250	3.91149	0	0	0	0.999997	1	1.17885	1.167	1.17191	1.17326
Z:\HESI-source-performance\Slice-PASEF\HeLa-phospho\Raw-Data\Unenrich\20221109_HESI-1F-Slice-PASEF-unenrich-HeLa-1000ng_1_1_5000.d	20221109_HESI-1F-Slice-PASEF-unenrich-HeLa-1000ng_1_1_5000	Q86VP6	Q86VP6	CAND1_HUMAN	CAND1	240821	245187	245431	240821	245187	245431	245431	AAFEC(UniMod:4)MYTLLDSC(UniMod:4)LDR	AAFECMYTLLDSCLDR	AAFEC(UniMod:4)MYTLLDSC(UniMod:4)LDR2	2	7.05586e-07	7.05586e-07	4.9687e-07	0.000258598	0.000228363	0.00021901	0.000228728	0	1	17671.8	18115.6	17819.8		9757.43	0.983461	20.7152	20.694	20.7364	103.885	20.6733	104.119	Cullin-associated NEDD8-dissociated protein 1	0	0	0.984471	9676.4	4.68811	0.469066	1	3.42292	0.999999	1.0999	0.190499	8329.4;7588.3;3639.18;1754.08;4236.17;4406.2;4916.22;2851.12;2763.13;645.025;1686.07;2031.11;	8329.4;7588.3;3639.18;1754.08;4236.17;4406.2;4916.22;2851.12;2763.13;645.025;1686.07;2031.11;	0.996103;0.975715;0.957298;0.956939;0.995465;0.850794;0.963583;0.951242;0.966809;0.60449;0.944094;0.963053;	29250	3.42292	0	0	0	0.999999	1	1.1776	1.167	1.17148	1.17217
Z:\HESI-source-performance\Slice-PASEF\HeLa-phospho\Raw-Data\Unenrich\20221109_HESI-1F-Slice-PASEF-unenrich-HeLa-1000ng_1_1_4998.d	20221109_HESI-1F-Slice-PASEF-unenrich-HeLa-1000ng_1_1_4998	P49257	P49257	LMAN1_HUMAN	LMAN1	269617	264285	263169	269617	264285	263169	263169	AAFENWEVEVTFR	AAFENWEVEVTFR	AAFENWEVEVTFR2	2	0.000143554	0.000223303	0.000245557	0.000255689	0.000234522	0.00021901	0.000234907	0	1	102609	100054	101810		10735.2	0.952519	18.8615	18.8402	18.8827	81.0489	18.7567	82.0686	Protein ERGIC-53	0	0	0.948165	10819.4	3.85979	0.472622	1	2.74647	0.999732	2.01124	0.20855	12988.6;3459.14;8280.34;4843.17;81340.1;6902.28;408.015;7753.28;3734.14;388.017;1844.08;4488.17;	12988.6;3459.14;8280.34;4843.17;81340.1;6902.28;408.015;7753.28;3734.14;388.017;1844.08;4488.17;	0.985444;0.969581;0.944159;0.995388;0.948112;0.994817;0.783082;0.9928;0.891606;0.848939;0.941185;0.973978;	26627	2.74647	0	0	0	0.999777	1	1.06615	1.057	1.05957	1.06518
Z:\HESI-source-performance\Slice-PASEF\HeLa-phospho\Raw-Data\Unenrich\20221109_HESI-1F-Slice-PASEF-unenrich-HeLa-1000ng_1_1_4999.d	20221109_HESI-1F-Slice-PASEF-unenrich-HeLa-1000ng_1_1_4999	P49257	P49257	LMAN1_HUMAN	LMAN1	256629	256979	261781	256629	256979	261781	261781	AAFENWEVEVTFR	AAFENWEVEVTFR	AAFENWEVEVTFR2	2	0.00323263	0.0378237	0.000245557	0.000255885	0.000224517	0.00021901	0.000224921	0	1	96608.8	96049	95914.4		10215.4	0.95048	18.8591	18.8379	18.8804	81.0489	18.7658	81.9897	Protein ERGIC-53	0	0	0.978945	10289.4	2.62346	0.532264	1	1.49148	0.957297	1.9358	0.201266	10858.4;3368.14;8906.33;3376.11;76844.1;5853.21;247.011;6569.28;3832.17;439.015;1876.08;3229.12;	10858.4;3368.14;8906.33;3376.11;76844.1;5853.21;247.011;6569.28;3832.17;439.015;1876.08;3229.12;	0.996998;0.925121;0.994828;0.882809;0.938767;0.941641;0.940615;0.98728;0.944971;0.844133;0.947584;0.987051;	26627	1.49148	0	0	0	0.962176	1	1.06479	1.057	1.0591	1.0638
Z:\HESI-source-performance\Slice-PASEF\HeLa-phospho\Raw-Data\Unenrich\20221109_HESI-1F-Slice-PASEF-unenrich-HeLa-1000ng_1_1_5000.d	20221109_HESI-1F-Slice-PASEF-unenrich-HeLa-1000ng_1_1_5000	P49257	P49257	LMAN1_HUMAN	LMAN1	266440	269025	265229	266440	269025	265229	265229	AAFENWEVEVTFR	AAFENWEVEVTFR	AAFENWEVEVTFR2	2	0.000993854	0.0130167	0.000245557	0.000258598	0.000228363	0.00021901	0.000228728	0	1	108991	111225	109409		8756.78	0.991529	18.8488	18.8276	18.87	81.0489	18.7579	81.9186	Protein ERGIC-53	0	0	0.860011	8723.38	2.88071	0.473846	1	2.15197	0.984839	1.69655	0.308913	10543.5;3254.12;9338.44;4593.17;89109.4;4940.2;302.011;5496.22;3989.17;202.009;892.038;3174.11;	10543.5;3254.12;9338.44;4593.17;89109.4;4940.2;302.011;5496.22;3989.17;202.009;892.038;3174.11;	0.997816;0.964998;0.962042;0.992918;0.993875;0.920923;0.827334;0.989507;0.984059;0.737297;0.894652;0.953896;	26612	2.15197	0	0	0	0.986983	1	1.06469	1.057	1.05924	1.06355
Z:\HESI-source-performance\Slice-PASEF\HeLa-phospho\Raw-Data\Unenrich\20221109_HESI-1F-Slice-PASEF-unenrich-HeLa-1000ng_1_1_4998.d	20221109_HESI-1F-Slice-PASEF-unenrich-HeLa-1000ng_1_1_4998	P50416	P50416	CPT1A_HUMAN	CPT1A	81732.5	80027.3	79854.7	81732.5	80027.3	79854.7	79854.7	AAFFVTLDETEEGYR	AAFFVTLDETEEGYR	AAFFVTLDETEEGYR2	2	0.00809615	0.130795	0.0170027	0.000255689	0.000234522	0.00021901	0.000234907	0	1	10442.4	10256.7	10436.8		4600.72	0.962754	18.1822	18.161	18.2034	74.8874	18.0519	75.9363	Carnitine O-palmitoyltransferase 1, liver isoform	0	0	0.944859	4603.2	2.20825	0.65668	1	1.7094	0.864378	1.30147	0.319827	2234.09;3228.12;1669.07;2766.11;3252.14;3962.15;4640.18;1861.07;1954.08;869.04;1133.04;2006.09;	2234.09;3228.12;1669.07;2766.11;3252.14;3962.15;4640.18;1861.07;1954.08;869.04;1133.04;2006.09;	0.953308;0.955937;0.682901;0.893904;0.978298;0.95555;0.948907;0.980394;0.958587;0.979758;0.946227;0.952419;	25666	1.7094	0	0	0	0	1	1.13063	1.106	1.10862	1.12671
Z:\HESI-source-performance\Slice-PASEF\HeLa-phospho\Raw-Data\Unenrich\20221109_HESI-1F-Slice-PASEF-unenrich-HeLa-1000ng_1_1_4998.d	20221109_HESI-1F-Slice-PASEF-unenrich-HeLa-1000ng_1_1_4998	Q8IWA0	Q8IWA0	WDR75_HUMAN	WDR75	47123.2	45696.4	46885.6	47123.2	45696.4	46885.6	46885.6	AAFGC(UniMod:4)FGNWLATVEQR	AAFGCFGNWLATVEQR	AAFGC(UniMod:4)FGNWLATVEQR2	2	0.00156605	0.023519	0.00291051	0.000255689	0.000234522	0.00021901	0.000234907	0	1	6691.29	6519.27	6633.73		2255.52	0.932068	20.8131	20.7918	20.8343	103.95	20.6743	105.578	WD repeat-containing protein 75	0	0	0.929382	2275.09	1.60472	0.648175	0.928675	1.14731	0.972561	2.25612	0.392744	1185.05;3308.14;2198.1;142.008;1260.05;3909.17;583.021;16993.7;1569.06;4758.24;1907.08;3305.15;	1185.05;3308.14;2198.1;142.008;1260.05;3909.17;583.021;16993.7;1569.06;4758.24;1907.08;3305.15;	0.90705;0.905741;0.985176;0.55701;0.853975;0.838402;0.975466;0.997497;0.978777;0.970071;0.714325;0.940902;	29385	1.14731	0	0	0	0.976481	1	1.13542	1.121	1.12322	1.13124
Z:\HESI-source-performance\Slice-PASEF\HeLa-phospho\Raw-Data\Unenrich\20221109_HESI-1F-Slice-PASEF-unenrich-HeLa-1000ng_1_1_4998.d	20221109_HESI-1F-Slice-PASEF-unenrich-HeLa-1000ng_1_1_4998	Q8IWA0	Q8IWA0	WDR75_HUMAN	WDR75	47123.2	45696.4	46885.6	47123.2	45696.4	46885.6	46885.6	AAFGC(UniMod:4)FGNWLATVEQR	AAFGCFGNWLATVEQR	AAFGC(UniMod:4)FGNWLATVEQR3	3	0.000810101	0.00982934	0.000350529	0.000255689	0.000234522	0.00021901	0.000234907	0	1	25119.6	24488	24917.9		2861.92	0.988451	20.8245	20.8033	20.8458	103.95	20.6743	105.757	WD repeat-containing protein 75	0	0	0.91758	2885.09	3.22613	0.363466	1	0.47178	0.988346	2.02303	0.30609	14377.3;7261.19;205.005;3481.09;5422.15;2680.07;1189.03;717.015;1094.03;2034.06;	14377.3;7261.19;205.005;3481.09;5422.15;2680.07;1189.03;717.015;1094.03;2034.06;	0.990521;0.995674;0.73594;0.964839;0.989836;0.912725;0.71011;0.578887;0.824321;0.908643;	29407	0.47178	0	0	0	0.990171	1	0.8875	0.876	0.880957	0.8849
Z:\HESI-source-performance\Slice-PASEF\HeLa-phospho\Raw-Data\Unenrich\20221109_HESI-1F-Slice-PASEF-unenrich-HeLa-1000ng_1_1_4999.d	20221109_HESI-1F-Slice-PASEF-unenrich-HeLa-1000ng_1_1_4999	Q8IWA0	Q8IWA0	WDR75_HUMAN	WDR75	45480.1	45359.4	46630.1	45480.1	45359.4	46630.1	46630.1	AAFGC(UniMod:4)FGNWLATVEQR	AAFGCFGNWLATVEQR	AAFGC(UniMod:4)FGNWLATVEQR3	3	0.000230218	0.00152308	0.000350529	0.000255885	0.000224517	0.00021901	0.000224921	0	1	22385.6	22311.6	22280.3		3293.52	0.96373	20.8536	20.8324	20.8748	103.95	20.6801	106.227	WD repeat-containing protein 75	0	0	0.759985	3309.09	3.69266	0.421927	1	0.696142	0.998207	2.94954	0.845636	12158.3;6485.15;541.014;3742.08;3870.1;2612.07;692.016;418.014;764.019;1967.05;	12158.3;6485.15;541.014;3742.08;3870.1;2612.07;692.016;418.014;764.019;1967.05;	0.959506;0.965277;0.866765;0.974772;0.934247;0.983771;0.552404;0.748204;0.90911;0.932755;	29452	0.696142	0	0	0	0.998477	1	0.891563	0.876	0.880766	0.889243
Z:\HESI-source-performance\Slice-PASEF\HeLa-phospho\Raw-Data\Unenrich\20221109_HESI-1F-Slice-PASEF-unenrich-HeLa-1000ng_1_1_5000.d	20221109_HESI-1F-Slice-PASEF-unenrich-HeLa-1000ng_1_1_5000	Q8IWA0	Q8IWA0	WDR75_HUMAN	WDR75	48780.3	49664.3	47057.3	48780.3	49664.3	47057.3	47057.3	AAFGC(UniMod:4)FGNWLATVEQR	AAFGCFGNWLATVEQR	AAFGC(UniMod:4)FGNWLATVEQR3	3	0.000427468	0.00357188	0.000350529	0.000258598	0.000228363	0.00021901	0.000228728	0	1	22486.6	23001.2	22625.5		4418.26	0.983754	20.8435	20.8222	20.8647	103.95	20.6782	106.099	WD repeat-containing protein 75	0	0	0.957918	4391.13	3.75119	0.261366	1	0.761022	0.995793	1.77709	0.89323	11847.3;7285.17;293.007;3354.1;3316.08;2685.08;966.023;579.016;539.014;2358.07;	11847.3;7285.17;293.007;3354.1;3316.08;2685.08;966.023;579.016;539.014;2358.07;	0.996011;0.979711;0.679453;0.949244;0.928827;0.98389;0.75785;0.848308;0.959747;0.971411;	29437	0.761022	0	0	0	0.996428	1	0.888854	0.876	0.880722	0.88593
Z:\HESI-source-performance\Slice-PASEF\HeLa-phospho\Raw-Data\Unenrich\20221109_HESI-1F-Slice-PASEF-unenrich-HeLa-1000ng_1_1_4998.d	20221109_HESI-1F-Slice-PASEF-unenrich-HeLa-1000ng_1_1_4998	O00273	O00273	DFFA_HUMAN	DFFA	99634.2	97999.7	98367.7	99634.2	97999.7	98367.7	98367.7	AAFGEEVDAVDTGISR	AAFGEEVDAVDTGISR	AAFGEEVDAVDTGISR2	2	7.94992e-07	7.94992e-07	7.94992e-07	0.000255689	0.000234522	0.00021901	0.000234907	0	1	41452.6	40556.6	41268.7		21898.2	0.989117	13.9277	13.9065	13.949	44.9726	14.1591	43.2656	DNA fragmentation factor subunit alpha	0	0	0.966009	21995.8	5.36221	0.544229	0.665332	2.6349	0.999999	2.2821	0.411455	16610.7;6642.25;15167.6;9839.38;9674.38;8548.3;9768.39;11139.4;4472.16;5725.2;2919.11;5428.19;	16610.7;6642.25;15167.6;9839.38;9674.38;8548.3;9768.39;11139.4;4472.16;5725.2;2919.11;5428.19;	0.991635;0.95857;0.985278;0.976609;0.990815;0.96597;0.99212;0.983788;0.98303;0.85864;0.975299;0.971611;	19652	2.6349	0	0	0	0.999999	1	1.06667	1.066	1.06649	1.06578
Z:\HESI-source-performance\Slice-PASEF\HeLa-phospho\Raw-Data\Unenrich\20221109_HESI-1F-Slice-PASEF-unenrich-HeLa-1000ng_1_1_4999.d	20221109_HESI-1F-Slice-PASEF-unenrich-HeLa-1000ng_1_1_4999	O00273	O00273	DFFA_HUMAN	DFFA	96154.1	95556.9	96138.3	96154.1	95556.9	96138.3	96138.3	AAFGEEVDAVDTGISR	AAFGEEVDAVDTGISR	AAFGEEVDAVDTGISR2	2	6.31757e-06	6.31757e-06	7.94992e-07	0.000255885	0.000224517	0.00021901	0.000224921	0	1	42940.5	42915.7	42855.5		18668.9	0.996209	13.9367	13.9154	13.9579	44.9726	14.1632	43.259	DNA fragmentation factor subunit alpha	0	0	0.950125	18705.9	5.2775	0.590281	0.620625	2.74118	0.999993	3.31627	0.287171	16862.5;7666.28;16551.5;10406.4;9526.39;9320.39;12744.5;14661.6;5288.19;3469.11;3968.16;6707.25;	16862.5;7666.28;16551.5;10406.4;9526.39;9320.39;12744.5;14661.6;5288.19;3469.11;3968.16;6707.25;	0.995788;0.99128;0.998757;0.983699;0.992525;0.986633;0.995897;0.984899;0.980803;0.86379;0.97444;0.979243;	19667	2.74118	0	0	0	0.999994	1	1.06448	1.066	1.06657	1.06344
Z:\HESI-source-performance\Slice-PASEF\HeLa-phospho\Raw-Data\Unenrich\20221109_HESI-1F-Slice-PASEF-unenrich-HeLa-1000ng_1_1_5000.d	20221109_HESI-1F-Slice-PASEF-unenrich-HeLa-1000ng_1_1_5000	O00273	O00273	DFFA_HUMAN	DFFA	96941.2	97882.4	96945.7	96941.2	97882.4	96945.7	96945.7	AAFGEEVDAVDTGISR	AAFGEEVDAVDTGISR	AAFGEEVDAVDTGISR2	2	1.44143e-05	1.44143e-05	7.94992e-07	0.000258598	0.000228363	0.00021901	0.000228728	0	1	38458.4	39189.8	38549.8		20981.5	0.9854	13.947	13.9257	13.9682	44.9726	14.161	43.3758	DNA fragmentation factor subunit alpha	0	0	0.95694	20931.8	5.12949	0.535644	0.86203	2.83556	0.999983	1.60577	0.352298	16214.6;7182.28;14074.6;10458.4;8169.27;7689.3;9983.44;14617.5;5436.21;2834.11;3361.12;5015.19;	16214.6;7182.28;14074.6;10458.4;8169.27;7689.3;9983.44;14617.5;5436.21;2834.11;3361.12;5015.19;	0.978573;0.994495;0.993638;0.976624;0.984756;0.987802;0.992949;0.993385;0.96317;0.881386;0.956923;0.991854;	19682	2.83556	0	0	0	0.999986	1	1.06375	1.066	1.06622	1.06245
Z:\HESI-source-performance\Slice-PASEF\HeLa-phospho\Raw-Data\Unenrich\20221109_HESI-1F-Slice-PASEF-unenrich-HeLa-1000ng_1_1_4998.d	20221109_HESI-1F-Slice-PASEF-unenrich-HeLa-1000ng_1_1_4998	Q9UQ35	Q9UQ35	SRRM2_HUMAN	SRRM2	128476	125550	124387	128476	125550	124387	124387	AAFGISDSYVDGSSFDPQR	AAFGISDSYVDGSSFDPQR	AAFGISDSYVDGSSFDPQR3	3	0.000144697	0.00119963	0.000136272	0.000255689	0.000234522	0.00021901	0.000234907	0	1	27685.8	27016.6	27490.9		5914.24	0.989821	16.3152	16.294	16.3364	61.632	16.3255	61.5464	Serine/arginine repetitive matrix protein 2	0	0	0.942905	5956.18	2.3939	0.606506	1	0	0.998563	1.37482	0.312877	7217.23;19570.7;7401.2;13073.4;10146.3;7211.22;20641.7;14999.4;4032.11;8675.26;8781.26;4012.12;	7217.23;19570.7;7401.2;13073.4;10146.3;7211.22;20641.7;14999.4;4032.11;8675.26;8781.26;4012.12;	0.815008;0.98539;0.988322;0.987666;0.880155;0.995267;0.976059;0.995672;0.99386;0.953999;0.958871;0.977192;	23030	0	0	0	0	0.9988	1	0.950938	0.945	0.946367	0.950185
Z:\HESI-source-performance\Slice-PASEF\HeLa-phospho\Raw-Data\Unenrich\20221109_HESI-1F-Slice-PASEF-unenrich-HeLa-1000ng_1_1_4999.d	20221109_HESI-1F-Slice-PASEF-unenrich-HeLa-1000ng_1_1_4999	Q9UQ35	Q9UQ35	SRRM2_HUMAN	SRRM2	126483	126028	128985	126483	126028	128985	128985	AAFGISDSYVDGSSFDPQR	AAFGISDSYVDGSSFDPQR	AAFGISDSYVDGSSFDPQR3	3	0.000230218	0.00139244	0.000136272	0.000255885	0.000224517	0.00021901	0.000224921	0	1	27779.9	27688.9	27650.1		6459.84	0.979001	16.3131	16.2919	16.3343	61.632	16.3299	61.4656	Serine/arginine repetitive matrix protein 2	0	0	0.960362	6490.18	2.65999	0.586926	1	0	0.998361	2.11062	0.252717	8243.31;18501.6;6823.2;14747.5;8069.26;6209.22;19202.6;8012.22;4317.13;6604.21;6604.21;2709.08;	8243.31;18501.6;6823.2;14747.5;8069.26;6209.22;19202.6;8012.22;4317.13;6604.21;6604.21;2709.08;	0.892795;0.967059;0.972706;0.974066;0.754324;0.997637;0.969888;0.883068;0.994083;0.98814;0.98814;0.991746;	23030	0	0	0	0	0.998608	1	0.94875	0.945	0.945884	0.947557
Z:\HESI-source-performance\Slice-PASEF\HeLa-phospho\Raw-Data\Unenrich\20221109_HESI-1F-Slice-PASEF-unenrich-HeLa-1000ng_1_1_5000.d	20221109_HESI-1F-Slice-PASEF-unenrich-HeLa-1000ng_1_1_5000	Q9UQ35	Q9UQ35	SRRM2_HUMAN	SRRM2	126179	127610	125836	126179	127610	125836	125836	AAFGISDSYVDGSSFDPQR	AAFGISDSYVDGSSFDPQR	AAFGISDSYVDGSSFDPQR3	3	8.15894e-05	0.000373621	0.000136272	0.000258598	0.000228363	0.00021901	0.000228728	0	1	24159.8	24483.1	24083.3		6358.99	0.979172	16.3238	16.3026	16.345	61.632	16.3287	61.6042	Serine/arginine repetitive matrix protein 2	0	0	0.787779	6379.18	2.77175	0.688964	1	0	0.999558	1.16847	0.246123	9418.31;14720.5;6947.23;11423.3;7698.22;5789.2;19056.6;11957.4;4586.15;6889.22;6890.22;3327.11;	9418.31;14720.5;6947.23;11423.3;7698.22;5789.2;19056.6;11957.4;4586.15;6889.22;6890.22;3327.11;	0.985681;0.947178;0.979768;0.981337;0.825605;0.974184;0.974186;0.976035;0.990237;0.962394;0.96244;0.968071;	23045	0	0	0	0	0.999626	1	0.951354	0.945	0.946488	0.950553
Z:\HESI-source-performance\Slice-PASEF\HeLa-phospho\Raw-Data\Unenrich\20221109_HESI-1F-Slice-PASEF-unenrich-HeLa-1000ng_1_1_4998.d	20221109_HESI-1F-Slice-PASEF-unenrich-HeLa-1000ng_1_1_4998	Q08380	Q08380	LG3BP_HUMAN	LGALS3BP	176261	171850	175514	176261	171850	175514	175514	AAFGQGSGPIMLDEVQC(UniMod:4)TGTEASLADC(UniMod:4)K	AAFGQGSGPIMLDEVQCTGTEASLADCK	AAFGQGSGPIMLDEVQC(UniMod:4)TGTEASLADC(UniMod:4)K3	3	6.4593e-07	6.4593e-07	1.51197e-07	0.000255689	0.000234522	0.00021901	0.000234907	0	1	19147.8	18664.2	18991.9		8493.64	0.98787	17.46	17.4388	17.4812	71.1535	17.5682	70.2233	Galectin-3-binding protein	0	0	0.961424	8563.37	3.94899	0.66854	1	0.513883	0.999999	1.52233	0.124816	6913.25;2060.09;5581.28;5910.28;4572.21;6653.28;2663.12;6855.31;628.023;5239.24;3345.14;2818.13;	6913.25;2060.09;5581.28;5910.28;4572.21;6653.28;2663.12;6855.31;628.023;5239.24;3345.14;2818.13;	0.977884;0.557709;0.989652;0.960019;0.948675;0.996751;0.839384;0.997115;0.558107;0.973761;0.980412;0.95402;	24645	0.513883	0	0	0	0.999999	1	1.12958	1.114	1.11612	1.12574
Z:\HESI-source-performance\Slice-PASEF\HeLa-phospho\Raw-Data\Unenrich\20221109_HESI-1F-Slice-PASEF-unenrich-HeLa-1000ng_1_1_4999.d	20221109_HESI-1F-Slice-PASEF-unenrich-HeLa-1000ng_1_1_4999	Q08380	Q08380	LG3BP_HUMAN	LGALS3BP	174462	173232	173910	174462	173232	173910	173910	AAFGQGSGPIMLDEVQC(UniMod:4)TGTEASLADC(UniMod:4)K	AAFGQGSGPIMLDEVQCTGTEASLADCK	AAFGQGSGPIMLDEVQC(UniMod:4)TGTEASLADC(UniMod:4)K3	3	4.59918e-06	4.59918e-06	1.51197e-07	0.000255885	0.000224517	0.00021901	0.000224921	0	1	15188.7	15166	15144.8		7579.32	0.981263	17.4686	17.4474	17.4898	71.1535	17.573	70.3035	Galectin-3-binding protein	0	0	0.876992	7601.31	3.5678	0.800291	1	0.36173	0.999995	1.29387	0.120455	4895.21;3605.15;5564.23;5946.28;3417.15;4729.24;3158.15;5269.21;1119.06;3596.16;2866.12;3483.17;	4895.21;3605.15;5564.23;5946.28;3417.15;4729.24;3158.15;5269.21;1119.06;3596.16;2866.12;3483.17;	0.976976;0.81175;0.981517;0.986355;0.985657;0.985404;0.985524;0.975271;0.570083;0.886565;0.930001;0.96915;	24660	0.36173	0	0	0	0.999995	1	1.12812	1.114	1.11619	1.12439
Z:\HESI-source-performance\Slice-PASEF\HeLa-phospho\Raw-Data\Unenrich\20221109_HESI-1F-Slice-PASEF-unenrich-HeLa-1000ng_1_1_5000.d	20221109_HESI-1F-Slice-PASEF-unenrich-HeLa-1000ng_1_1_5000	Q08380	Q08380	LG3BP_HUMAN	LGALS3BP	171213	173342	168982	171213	173342	168982	168982	AAFGQGSGPIMLDEVQC(UniMod:4)TGTEASLADC(UniMod:4)K	AAFGQGSGPIMLDEVQCTGTEASLADCK	AAFGQGSGPIMLDEVQC(UniMod:4)TGTEASLADC(UniMod:4)K3	3	1.51197e-07	1.51197e-07	1.51197e-07	0.000258598	0.000228363	0.00021901	0.000228728	0	1	15420.7	15670.7	15414.8		8555.15	0.983183	17.4476	17.4264	17.4688	71.1535	17.5627	70.1904	Galectin-3-binding protein	0	0	0.959774	8558.43	3.94154	0.854147	1	0.751901	1	0.93284	0.0944143	6390.31;2306.09;5016.21;6346.28;3846.15;4014.18;1633.07;5264.21;942.036;4523.18;2887.12;3151.16;	6390.31;2306.09;5016.21;6346.28;3846.15;4014.18;1633.07;5264.21;942.036;4523.18;2887.12;3151.16;	0.991145;0.661784;0.995856;0.989326;0.958074;0.954673;0.866285;0.976882;0.784743;0.981082;0.954526;0.924524;	24630	0.751901	0	0	0	1	1	1.12969	1.114	1.11597	1.1262
Z:\HESI-source-performance\Slice-PASEF\HeLa-phospho\Raw-Data\Unenrich\20221109_HESI-1F-Slice-PASEF-unenrich-HeLa-1000ng_1_1_4998.d	20221109_HESI-1F-Slice-PASEF-unenrich-HeLa-1000ng_1_1_4998	Q9UID3	Q9UID3	VPS51_HUMAN	VPS51	793077	775410	291320	793077	775410	291320	291320	AAFLGC(UniMod:4)LTDVR	AAFLGCLTDVR	AAFLGC(UniMod:4)LTDVR2	2	0.000174228	0.00177795	3.66636e-05	0.000255689	0.000234522	0.00021901	0.000234907	0	1	40011.2	39179.3	39867.2		6417	0.990135	16.2196	16.1984	16.2409	60.0776	16.1253	60.796	Vacuolar protein sorting-associated protein 51 homolog	0	0	0.971986	6440.18	3.31742	0.255595	1	0.792917	0.997872	1.50337	0.180698	19416.6;2284.09;15273.4;5321.18;2421.07;4550.15;524.017;1773.06;2585.09;1011.02;2887.09;2181.07;	19416.6;2284.09;15273.4;5321.18;2421.07;4550.15;524.017;1773.06;2585.09;1011.02;2887.09;2181.07;	0.998543;0.868471;0.987851;0.966013;0.90956;0.967401;0.887083;0.96314;0.974065;0.757336;0.962003;0.866356;	22897	0.792917	0	0	0	0.998222	1	0.952187	0.951	0.949417	0.951457
Z:\HESI-source-performance\Slice-PASEF\HeLa-phospho\Raw-Data\Unenrich\20221109_HESI-1F-Slice-PASEF-unenrich-HeLa-1000ng_1_1_4999.d	20221109_HESI-1F-Slice-PASEF-unenrich-HeLa-1000ng_1_1_4999	Q9UID3	Q9UID3	VPS51_HUMAN	VPS51	712097	711378	273468	712097	711378	273468	273468	AAFLGC(UniMod:4)LTDVR	AAFLGCLTDVR	AAFLGC(UniMod:4)LTDVR2	2	3.66636e-05	0.000251714	3.66636e-05	0.000255885	0.000224517	0.00021901	0.000224921	0	1	36818.2	36763.8	36712.2		5903.13	0.994863	16.2282	16.207	16.2495	60.0776	16.1276	60.8004	Vacuolar protein sorting-associated protein 51 homolog	0	0	0.923924	5920.18	2.95688	0.18375	1	0.710444	0.999703	1.17571	0.113703	19851.7;3456.09;12772.4;4194.11;2215.07;3574.12;433.013;2375.08;3077.1;735.019;2786.09;1288.04;	19851.7;3456.09;12772.4;4194.11;2215.07;3574.12;433.013;2375.08;3077.1;735.019;2786.09;1288.04;	0.996793;0.956507;0.998293;0.975283;0.912425;0.949877;0.880039;0.959259;0.96038;0.705493;0.97323;0.935721;	22912	0.710444	0	0	0	0.999748	1	0.952604	0.951	0.949754	0.951567
Z:\HESI-source-performance\Slice-PASEF\HeLa-phospho\Raw-Data\Unenrich\20221109_HESI-1F-Slice-PASEF-unenrich-HeLa-1000ng_1_1_5000.d	20221109_HESI-1F-Slice-PASEF-unenrich-HeLa-1000ng_1_1_5000	Q9UID3	Q9UID3	VPS51_HUMAN	VPS51	39084.2	39874.7	298343	39084.2	39874.7	298343	298343	AAFLGC(UniMod:4)LTDVR	AAFLGCLTDVR	AAFLGC(UniMod:4)LTDVR2	2	0.000315826	0.0025471	3.66636e-05	0.000258598	0.000228363	0.00021901	0.000228728	0	1	39084.2	39874.7	39223.5		6329.69	0.988789	16.2178	16.1966	16.239	60.0776	16.1242	60.785	Vacuolar protein sorting-associated protein 51 homolog	0	0	0.948008	6307.22	2.2783	0.234159	1	0.71197	0.996997	1.41965	0.121984	19609.6;3324.1;14402.4;5072.18;1286.04;4816.16;218.007;2355.08;3918.12;907.027;2079.07;1720.07;	19609.6;3324.1;14402.4;5072.18;1286.04;4816.16;218.007;2355.08;3918.12;907.027;2079.07;1720.07;	0.999086;0.940567;0.984364;0.961544;0.861365;0.954215;0.739351;0.970857;0.979726;0.858573;0.950097;0.909617;	22897	0.71197	0	0	0	0.997453	1	0.952187	0.951	0.94962	0.951519
Z:\HESI-source-performance\Slice-PASEF\HeLa-phospho\Raw-Data\Unenrich\20221109_HESI-1F-Slice-PASEF-unenrich-HeLa-1000ng_1_1_4998.d	20221109_HESI-1F-Slice-PASEF-unenrich-HeLa-1000ng_1_1_4998	Q5JTZ9	Q5JTZ9	SYAM_HUMAN	AARS2	33387.9	32625.5	36213	33387.9	32625.5	36213	36213	AAFLNFFR	AAFLNFFR	AAFLNFFR2	2	0.00438822	0.070987	0.000761635	0.000255689	0.000234522	0.00021901	0.000234907	0	1	33387.9	32625.5	33198.3		6085.38	0.979256	19.4876	19.4663	19.5088	86.3546	19.2764	88.7922	Alanine--tRNA ligase, mitochondrial	0	0	0.930965	6120.15	2.87745	0.216068	0.992534	0	0.921526	1.27205	0.223188	9580.26;11409.3;12398.3;5199.11;4755.15;4266.09;1330.03;4265.09;1730.05;	9580.26;11409.3;12398.3;5199.11;4755.15;4266.09;1330.03;4265.09;1730.05;	0.993599;0.977154;0.970106;0.956997;0.798058;0.879558;0.868064;0.859482;0.972166;	27520	0	0	0	0	0.929013	1	0.878958	0.869	0.873767	0.874529
Z:\HESI-source-performance\Slice-PASEF\HeLa-phospho\Raw-Data\Unenrich\20221109_HESI-1F-Slice-PASEF-unenrich-HeLa-1000ng_1_1_4999.d	20221109_HESI-1F-Slice-PASEF-unenrich-HeLa-1000ng_1_1_4999	Q5JTZ9	Q5JTZ9	SYAM_HUMAN	AARS2	33948.9	34046.6	37779.3	33948.9	34046.6	37779.3	37779.3	AAFLNFFR	AAFLNFFR	AAFLNFFR2	2	0.00182168	0.0158814	0.000761635	0.000255885	0.000224517	0.00021901	0.000224921	0	1	33948.9	34046.6	33998.9		2087.12	0.992132	19.4851	19.4639	19.5063	86.3546	19.2786	88.7688	Alanine--tRNA ligase, mitochondrial	0	0	0.693433	2084.06	3.16038	0.250914	1	0.222746	0.981615	1.45861	0.174234	10053.3;10464.3;13431.4;4398.11;4730.13;4782.11;1781.05;3665.11;1869.05;	10053.3;10464.3;13431.4;4398.11;4730.13;4782.11;1781.05;3665.11;1869.05;	0.996756;0.98844;0.991547;0.928285;0.936695;0.852136;0.771509;0.964747;0.923674;	27520	0.222746	0	0	0	0.984119	1	0.878646	0.869	0.874035	0.874166
Z:\HESI-source-performance\Slice-PASEF\HeLa-phospho\Raw-Data\Unenrich\20221109_HESI-1F-Slice-PASEF-unenrich-HeLa-1000ng_1_1_5000.d	20221109_HESI-1F-Slice-PASEF-unenrich-HeLa-1000ng_1_1_5000	Q5JTZ9	Q5JTZ9	SYAM_HUMAN	AARS2	43800.1	44193.5	36034.9	43800.1	44193.5	36034.9	36034.9	AAFLNFFR	AAFLNFFR	AAFLNFFR2	2	0.000483661	0.00378011	0.000761635	0.000258598	0.000228363	0.00021901	0.000228728	0	1	33354.9	33957	33402.4		4435.44	0.986715	19.4749	19.4537	19.4961	86.3546	19.2762	88.7293	Alanine--tRNA ligase, mitochondrial	0	0	0.956643	4429.13	3.35194	0.272523	0.938119	0	0.995549	1.63232	0.204545	10452.3;10318.3;12584.3;5048.13;3261.09;5304.13;1000.03;3594.09;1660.05;	10452.3;10318.3;12584.3;5048.13;3261.09;5304.13;1000.03;3594.09;1660.05;	0.989091;0.991935;0.980462;0.875415;0.903772;0.671739;0.618001;0.973377;0.966041;	27505	0	0	0	0	0.99622	1	0.879583	0.869	0.874513	0.875796
Z:\HESI-source-performance\Slice-PASEF\HeLa-phospho\Raw-Data\Unenrich\20221109_HESI-1F-Slice-PASEF-unenrich-HeLa-1000ng_1_1_4998.d	20221109_HESI-1F-Slice-PASEF-unenrich-HeLa-1000ng_1_1_4998	Q9UHN6	Q9UHN6	CEIP2_HUMAN	CEMIP2	10798.4	10585	10542	10798.4	10585	10542	10542	AAFPQYQPVVMLEK	AAFPQYQPVVMLEK	AAFPQYQPVVMLEK2	2	0.00183159	0.0271047	0.00214981	0.00197542	0.0024003	0.00290747	0.00240518	0	1	10798.4	10585	10770.9		6653.25	0.964471	17.514	17.4927	17.5352	70.234	17.4494	70.6517	Cell surface hyaluronidase	0	0	0.493932	6670.28	2.20074	0.516652	0.991775	0.529726	0.968509	0.584654	0.330364	6889.25;2370.1;1822.07;2713.12;1196.05;1411.05;1160.04;3535.14;17333.7;798.033;279.009;2029.08;	6889.25;2370.1;1822.07;2713.12;1196.05;1411.05;1160.04;3535.14;17333.7;798.033;279.009;2029.08;	0.973554;0.99076;0.832674;0.955015;0.933604;0.754834;0.946398;0.889145;0.971009;0.836151;0.756513;0.976703;	24722	0.529726	0	0	0	0.972895	1	1.06896	1.076	1.07579	1.06842
Z:\HESI-source-performance\Slice-PASEF\HeLa-phospho\Raw-Data\Unenrich\20221109_HESI-1F-Slice-PASEF-unenrich-HeLa-1000ng_1_1_5000.d	20221109_HESI-1F-Slice-PASEF-unenrich-HeLa-1000ng_1_1_5000	Q9UHN6	Q9UHN6	CEIP2_HUMAN	CEMIP2	8164.29	8298.95	8265.24	8164.29	8298.95	8265.24	8265.24	AAFPQYQPVVMLEK	AAFPQYQPVVMLEK	AAFPQYQPVVMLEK2	2	0.00798085	0.106938	0.00214981	0.0496246	0.0551061	0.00290747	0.0550543	0	1	8164.29	8298.95	8163.41		7648.51	0.991042	17.5015	17.4803	17.5228	70.234	17.4443	70.6232	Cell surface hyaluronidase	0	0	0.387103	7649.34	1.22609	0.36043	1	0.380557	0.887728	1.40065	0.258382	4771.17;1232.05;1395.06;1840.06;1553.06;1842.06;466.016;1427.06;7256.26;776.035;107.004;1659.07;	4771.17;1232.05;1395.06;1840.06;1553.06;1842.06;466.016;1427.06;7256.26;776.035;107.004;1659.07;	0.999142;0.930737;0.989634;0.971314;0.989531;0.722483;0.737709;0.781763;0.694588;0.768449;0.629574;0.900542;	24707	0.380557	0	0	0	0	1	1.0725	1.076	1.07588	1.0724
Z:\HESI-source-performance\Slice-PASEF\HeLa-phospho\Raw-Data\Unenrich\20221109_HESI-1F-Slice-PASEF-unenrich-HeLa-1000ng_1_1_4998.d	20221109_HESI-1F-Slice-PASEF-unenrich-HeLa-1000ng_1_1_4998	P05091	P05091	ALDH2_HUMAN	ALDH2	127951	124749	125681	127951	124749	125681	125681	AAFQLGSPWR	AAFQLGSPWR	AAFQLGSPWR2	2	5.77868e-05	5.4212e-05	3.66636e-05	0.000255689	0.000234522	0.00021901	0.000234907	0	1	85630.3	84242.1	85721.2		19132.9	0.99554	15.8694	15.8482	15.8907	56.5211	15.6696	57.9618	Aldehyde dehydrogenase, mitochondrial	0	0	0.98408	19112.6	5.07286	0.251513	0.984523	0.305059	0.999935	1.70088	0.195655	43110.2;34026.9;20179.5;8493.22;11859.3;369.011;5593.15;6839.19;	43110.2;34026.9;20179.5;8493.22;11859.3;369.011;5593.15;6839.19;	0.999158;0.994472;0.993422;0.981454;0.988661;0.797089;0.981971;0.761778;	22403	0.305059	0	0	0	0.999942	1	0.883854	0.882	0.885843	0.880467
Z:\HESI-source-performance\Slice-PASEF\HeLa-phospho\Raw-Data\Unenrich\20221109_HESI-1F-Slice-PASEF-unenrich-HeLa-1000ng_1_1_4999.d	20221109_HESI-1F-Slice-PASEF-unenrich-HeLa-1000ng_1_1_4999	P05091	P05091	ALDH2_HUMAN	ALDH2	126369	125677	128276	126369	125677	128276	128276	AAFQLGSPWR	AAFQLGSPWR	AAFQLGSPWR2	2	3.66636e-05	0.000145277	3.66636e-05	0.000255885	0.000224517	0.00021901	0.000224921	0	1	89993.1	89406.8	89281.5		18058.6	0.996803	15.8675	15.8463	15.8887	56.5211	15.6701	57.9629	Aldehyde dehydrogenase, mitochondrial	0	0	0.976013	18202.5	4.73239	0.232538	0.98675	0.316924	0.999829	1.28687	0.266049	46803.2;36324.8;19278.5;6865.19;11629.4;310.007;6142.13;5810.15;	46803.2;36324.8;19278.5;6865.19;11629.4;310.007;6142.13;5810.15;	0.99551;0.998897;0.985786;0.994539;0.992333;0.767923;0.977078;0.784789;	22403	0.316924	0	0	0	0.999855	1	0.884792	0.882	0.885816	0.881503
Z:\HESI-source-performance\Slice-PASEF\HeLa-phospho\Raw-Data\Unenrich\20221109_HESI-1F-Slice-PASEF-unenrich-HeLa-1000ng_1_1_5000.d	20221109_HESI-1F-Slice-PASEF-unenrich-HeLa-1000ng_1_1_5000	P05091	P05091	ALDH2_HUMAN	ALDH2	125800	129264	125744	125800	129264	125744	125744	AAFQLGSPWR	AAFQLGSPWR	AAFQLGSPWR2	2	4.43046e-05	0.00026271	3.66636e-05	0.000258598	0.000228363	0.00021901	0.000228728	0	1	85413.1	86734.3	85317.8		20543.6	0.997211	15.8677	15.8465	15.8889	56.5211	15.6545	58.0275	Aldehyde dehydrogenase, mitochondrial	0	0	0.992253	20566.6	3.81929	0.190553	0.974895	0.531168	0.999689	1.94293	0.21796	44330.2;34482.8;17643.4;6600.19;9958.3;664.015;6282.17;6488.15;	44330.2;34482.8;17643.4;6600.19;9958.3;664.015;6282.17;6488.15;	0.996524;0.998531;0.846666;0.994928;0.964266;0.874113;0.972284;0.905824;	22403	0.531168	0	0	0	0.999737	1	0.884896	0.882	0.885549	0.881232
Z:\HESI-source-performance\Slice-PASEF\HeLa-phospho\Raw-Data\Unenrich\20221109_HESI-1F-Slice-PASEF-unenrich-HeLa-1000ng_1_1_4998.d	20221109_HESI-1F-Slice-PASEF-unenrich-HeLa-1000ng_1_1_4998	Q9UBI1	Q9UBI1	COMD3_HUMAN	COMMD3	86517.6	85039.3	87124.2	86517.6	85039.3	87124.2	87124.2	AAFQSLLDAQADEAVLDHPDLK	AAFQSLLDAQADEAVLDHPDLK	AAFQSLLDAQADEAVLDHPDLK3	3	0.000143554	0.000232699	3.66636e-05	0.000255689	0.000234522	0.00021901	0.000234907	0	1	40159.5	39002.5	39687.3		9376.76	0.991318	18.7128	18.6915	18.734	82.0878	18.8702	80.6768	COMM domain-containing protein 3	0	0	0.922683	9488.32	4.43292	0.512216	1	1.47903	0.999721	1.17456	0.420782	7630.24;19190.7;2777.12;6004.24;13338.5;5152.19;3433.13;5666.21;2638.12;3915.13;5185.19;4354.14;	7630.24;19190.7;2777.12;6004.24;13338.5;5152.19;3433.13;5666.21;2638.12;3915.13;5185.19;4354.14;	0.984963;0.989986;0.98168;0.985239;0.99687;0.988407;0.944295;0.985219;0.847578;0.855622;0.901108;0.919173;	26417	1.47903	0	0	0	0.999767	1	1.04219	1.039	1.03704	1.04327
Z:\HESI-source-performance\Slice-PASEF\HeLa-phospho\Raw-Data\Unenrich\20221109_HESI-1F-Slice-PASEF-unenrich-HeLa-1000ng_1_1_4999.d	20221109_HESI-1F-Slice-PASEF-unenrich-HeLa-1000ng_1_1_4999	Q9UBI1	Q9UBI1	COMD3_HUMAN	COMMD3	86605	86732.1	86462.1	86605	86732.1	86462.1	86462.1	AAFQSLLDAQADEAVLDHPDLK	AAFQSLLDAQADEAVLDHPDLK	AAFQSLLDAQADEAVLDHPDLK3	3	3.66636e-05	5.87823e-05	3.66636e-05	0.000255885	0.000224517	0.00021901	0.000224921	0	1	36068.3	35888.9	35838.6		9245.1	0.983754	18.7107	18.6895	18.7319	82.0878	18.8784	80.6144	COMM domain-containing protein 3	0	0	0.985031	9304.37	4.44007	0.421033	1	1.36314	0.999931	1.75463	0.283212	6882.24;17128.6;2680.09;6626.26;12057.5;4433.16;3396.12;5647.21;3284.13;4445.14;4888.21;3960.13;	6882.24;17128.6;2680.09;6626.26;12057.5;4433.16;3396.12;5647.21;3284.13;4445.14;4888.21;3960.13;	0.990656;0.979446;0.975205;0.98528;0.985934;0.981438;0.966197;0.997279;0.911146;0.913939;0.921598;0.979377;	26417	1.36314	0	0	0	0.999941	1	1.04156	1.039	1.03699	1.04224
Z:\HESI-source-performance\Slice-PASEF\HeLa-phospho\Raw-Data\Unenrich\20221109_HESI-1F-Slice-PASEF-unenrich-HeLa-1000ng_1_1_5000.d	20221109_HESI-1F-Slice-PASEF-unenrich-HeLa-1000ng_1_1_5000	Q9UBI1	Q9UBI1	COMD3_HUMAN	COMMD3	83152	84455.4	82690.6	83152	84455.4	82690.6	82690.6	AAFQSLLDAQADEAVLDHPDLK	AAFQSLLDAQADEAVLDHPDLK	AAFQSLLDAQADEAVLDHPDLK3	3	4.43046e-05	6.71871e-05	3.66636e-05	0.000258598	0.000228363	0.00021901	0.000228728	0	1	36937.2	37955.4	37335.5		9321.81	0.9892	18.7109	18.6897	18.7321	82.0878	18.8684	80.6765	COMM domain-containing protein 3	0	0	0.939555	9222.37	4.70619	0.693811	1	0.923139	0.999921	2.09003	0.330837	7679.26;17874.5;2813.11;6156.24;11383.4;3622.13;2680.09;4663.19;3163.11;4221.13;3810.16;3553.14;	7679.26;17874.5;2813.11;6156.24;11383.4;3622.13;2680.09;4663.19;3163.11;4221.13;3810.16;3553.14;	0.998038;0.983604;0.992305;0.978216;0.992025;0.953554;0.974314;0.963414;0.862875;0.994701;0.851715;0.913166;	26417	0.923139	0	0	0	0.999933	1	1.0424	1.039	1.03723	1.04334
Z:\HESI-source-performance\Slice-PASEF\HeLa-phospho\Raw-Data\Unenrich\20221109_HESI-1F-Slice-PASEF-unenrich-HeLa-1000ng_1_1_4998.d	20221109_HESI-1F-Slice-PASEF-unenrich-HeLa-1000ng_1_1_4998	Q96CT7	Q96CT7	CC124_HUMAN	CCDC124	101227	98901.1	99689.1	101227	98901.1	99689.1	99689.1	AAFTAFEEAQLPR	AAFTAFEEAQLPR	AAFTAFEEAQLPR2	2	4.9687e-07	4.9687e-07	1.00798e-07	0.000255689	0.000234522	0.00021901	0.000234907	0	1	62159.4	60871.5	61940.3		18992.6	0.996489	16.209	16.1878	16.2303	60.1558	16.1353	60.7108	Coiled-coil domain-containing protein 124	0	0	0.983092	19059.8	5.57144	0.59655	1	2.80232	0.999999	1.60526	0.359814	27141;22503.9;12514.5;12588.5;8881.31;8221.26;7099.26;11057.5;6428.24;10179.4;5826.22;5905.23;	27141;22503.9;12514.5;12588.5;8881.31;8221.26;7099.26;11057.5;6428.24;10179.4;5826.22;5905.23;	0.998773;0.996577;0.991379;0.993166;0.982433;0.996691;0.995177;0.993718;0.967185;0.987914;0.958825;0.995291;	22879	2.80232	0	0	0	1	1	1.03219	1.04	1.03761	1.03117
Z:\HESI-source-performance\Slice-PASEF\HeLa-phospho\Raw-Data\Unenrich\20221109_HESI-1F-Slice-PASEF-unenrich-HeLa-1000ng_1_1_4999.d	20221109_HESI-1F-Slice-PASEF-unenrich-HeLa-1000ng_1_1_4999	Q96CT7	Q96CT7	CC124_HUMAN	CCDC124	99235.6	99521.1	96070.6	99235.6	99521.1	96070.6	96070.6	AAFTAFEEAQLPR	AAFTAFEEAQLPR	AAFTAFEEAQLPR2	2	1.0108e-07	1.0108e-07	1.00798e-07	0.000255885	0.000224517	0.00021901	0.000224921	0	1	57857.4	57581.5	57500.7		18807.2	0.99449	16.207	16.1858	16.2282	60.1558	16.1376	60.6329	Coiled-coil domain-containing protein 124	0	0	0.986034	18923.8	5.81538	0.549675	1	3.66337	1	1.85997	0.488695	24882;19847.8;13127.5;13090.5;7227.26;9957.36;7230.26;11006.4;5487.23;10214.4;4334.16;5030.18;	24882;19847.8;13127.5;13090.5;7227.26;9957.36;7230.26;11006.4;5487.23;10214.4;4334.16;5030.18;	0.990339;0.998871;0.995733;0.992616;0.993614;0.980578;0.999382;0.980691;0.997152;0.996993;0.986483;0.971302;	22879	3.66337	0	0	0	1	1	1.03146	1.04	1.03766	1.03026
Z:\HESI-source-performance\Slice-PASEF\HeLa-phospho\Raw-Data\Unenrich\20221109_HESI-1F-Slice-PASEF-unenrich-HeLa-1000ng_1_1_5000.d	20221109_HESI-1F-Slice-PASEF-unenrich-HeLa-1000ng_1_1_5000	Q96CT7	Q96CT7	CC124_HUMAN	CCDC124	97052.4	98387.9	101115	97052.4	98387.9	101115	101115	AAFTAFEEAQLPR	AAFTAFEEAQLPR	AAFTAFEEAQLPR2	2	1.00798e-07	1.00798e-07	1.00798e-07	0.000258598	0.000228363	0.00021901	0.000228728	0	1	60050.4	61171.2	60172.2		18428	0.995475	16.2072	16.186	16.2284	60.1558	16.1345	60.7024	Coiled-coil domain-containing protein 124	0	0	0.987605	18390.7	5.42405	0.58984	1	3.09285	1	1.8374	0.398586	23565.8;23944;12540.5;11893.5;7751.31;9337.31;8365.26;10265.4;5992.24;9827.31;5690.21;5048.23;	23565.8;23944;12540.5;11893.5;7751.31;9337.31;8365.26;10265.4;5992.24;9827.31;5690.21;5048.23;	0.998122;0.995838;0.98981;0.987323;0.965278;0.971664;0.992989;0.983688;0.990545;0.994122;0.984674;0.989181;	22879	3.09285	0	0	0	1	1	1.03125	1.04	1.03782	1.0302
Z:\HESI-source-performance\Slice-PASEF\HeLa-phospho\Raw-Data\Unenrich\20221109_HESI-1F-Slice-PASEF-unenrich-HeLa-1000ng_1_1_4998.d	20221109_HESI-1F-Slice-PASEF-unenrich-HeLa-1000ng_1_1_4998	Q96CT7	Q96CT7	CC124_HUMAN	CCDC124	101227	98901.1	99689.1	101227	98901.1	99689.1	99689.1	AAFTAFEEAQLPR	AAFTAFEEAQLPR	AAFTAFEEAQLPR3	3	0.000375599	0.00352032	3.66636e-05	0.000255689	0.000234522	0.00021901	0.000234907	0	1	20916.4	20481.6	20841.2		7510.01	0.979683	16.2196	16.1984	16.2409	60.1558	16.1353	60.796	Coiled-coil domain-containing protein 124	0	0	0.903353	7537.14	2.79293	0.588801	1	0.459419	0.995795	1.32889	0.266899	1090.02;8320.15;8685.2;3911.08;21120.4;7505.13;168.003;8287.17;231.004;957.018;135.003;1612.04;	1090.02;8320.15;8685.2;3911.08;21120.4;7505.13;168.003;8287.17;231.004;957.018;135.003;1612.04;	0.888827;0.99013;0.977753;0.961745;0.908926;0.969952;0.591825;0.983469;0.662184;0.874158;0.664798;0.891945;	22900	0.459419	0	0	0	0.99648	1	0.788542	0.783	0.788093	0.784178
Z:\HESI-source-performance\Slice-PASEF\HeLa-phospho\Raw-Data\Unenrich\20221109_HESI-1F-Slice-PASEF-unenrich-HeLa-1000ng_1_1_4999.d	20221109_HESI-1F-Slice-PASEF-unenrich-HeLa-1000ng_1_1_4999	Q96CT7	Q96CT7	CC124_HUMAN	CCDC124	99235.6	99521.1	96070.6	99235.6	99521.1	96070.6	96070.6	AAFTAFEEAQLPR	AAFTAFEEAQLPR	AAFTAFEEAQLPR3	3	3.66636e-05	0.000362579	3.66636e-05	0.000255885	0.000224517	0.00021901	0.000224921	0	1	19124.4	19096.1	19069.3		6974.98	0.973748	16.2282	16.207	16.2495	60.1558	16.1376	60.8004	Coiled-coil domain-containing protein 124	0	0	0.969323	6995.12	3.58507	0.530081	1	0.664062	0.999573	1.41379	0.442424	1620.04;7474.15;8184.16;3466.06;15196.3;6163.12;60.0009;6209.11;430.007;1635.03;45.0012;1519.03;	1620.04;7474.15;8184.16;3466.06;15196.3;6163.12;60.0009;6209.11;430.007;1635.03;45.0012;1519.03;	0.879905;0.993954;0.952878;0.979454;0.957269;0.963645;0.298441;0.957653;0.84668;0.938033;0.405993;0.913438;	22915	0.664062	0	0	0	0.999637	1	0.786354	0.783	0.788364	0.78219
Z:\HESI-source-performance\Slice-PASEF\HeLa-phospho\Raw-Data\Unenrich\20221109_HESI-1F-Slice-PASEF-unenrich-HeLa-1000ng_1_1_5000.d	20221109_HESI-1F-Slice-PASEF-unenrich-HeLa-1000ng_1_1_5000	Q96CT7	Q96CT7	CC124_HUMAN	CCDC124	97052.4	98387.9	101115	97052.4	98387.9	101115	101115	AAFTAFEEAQLPR	AAFTAFEEAQLPR	AAFTAFEEAQLPR3	3	8.15894e-05	0.000367063	3.66636e-05	0.000258598	0.000228363	0.00021901	0.000228728	0	1	22128.4	22576	22207.2		8572.63	0.992001	16.2178	16.1966	16.239	60.1558	16.1345	60.785	Coiled-coil domain-containing protein 124	0	0	0.941354	8542.2	4.02984	0.569257	1	0.683205	0.999566	1.50853	0.255827	1017.02;8180.13;10397.2;3551.07;17937.4;7561.13;104.002;6884.13;131.002;1534.03;0;2460.05;	1017.02;8180.13;10397.2;3551.07;17937.4;7561.13;104.002;6884.13;131.002;1534.03;0;2460.05;	0.963526;0.986318;0.995387;0.995176;0.917302;0.976702;0.519582;0.959123;0.743029;0.940871;0;0.962817;	22900	0.683205	0	0	0	0.999633	1	0.786354	0.783	0.788123	0.782301
Z:\HESI-source-performance\Slice-PASEF\HeLa-phospho\Raw-Data\Unenrich\20221109_HESI-1F-Slice-PASEF-unenrich-HeLa-1000ng_1_1_4998.d	20221109_HESI-1F-Slice-PASEF-unenrich-HeLa-1000ng_1_1_4998	P19623	P19623	SPEE_HUMAN	SRM	548680	536704	539794	548680	536704	539794	539794	AAFVLPEFAR	AAFVLPEFAR	AAFVLPEFAR2	2	8.24811e-06	8.24811e-06	4.59918e-06	0.000255689	0.000234522	0.00021901	0.000234907	0	1	548680	536704	546127		93142.9	0.998629	18.2672	18.246	18.2885	75.571	18.1355	76.6252	Spermidine synthase	0	0	0.99493	93578.4	6.76142	0.181773	1	2.84933	0.99999	1.90242	0.230711	330098;173787;89030.7;39555.1;44795.2;26569.8;9390.27;8699.19;8859.23;7203.19;14808.4;9919.27;	330098;173787;89030.7;39555.1;44795.2;26569.8;9390.27;8699.19;8859.23;7203.19;14808.4;9919.27;	0.999022;0.998227;0.999236;0.997782;0.997297;0.998323;0.990119;0.990358;0.993862;0.996844;0.993831;0.994443;	25793	2.84933	0	0	0	0.999992	1	0.888854	0.89	0.889454	0.886462
Z:\HESI-source-performance\Slice-PASEF\HeLa-phospho\Raw-Data\Unenrich\20221109_HESI-1F-Slice-PASEF-unenrich-HeLa-1000ng_1_1_4999.d	20221109_HESI-1F-Slice-PASEF-unenrich-HeLa-1000ng_1_1_4999	P19623	P19623	SPEE_HUMAN	SRM	554738	553401	546572	554738	553401	546572	546572	AAFVLPEFAR	AAFVLPEFAR	AAFVLPEFAR2	2	4.59918e-06	4.59918e-06	4.59918e-06	0.000255885	0.000224517	0.00021901	0.000224921	0	1	554738	553401	552625		94449.3	0.998892	18.2651	18.2439	18.2863	75.571	18.1329	76.5402	Spermidine synthase	0	0	0.988964	94810.4	6.7253	0.174929	1	2.82687	0.999995	1.71764	0.182386	330405;179277;88000.7;38213.9;45056.2;27071.8;6592.17;9806.27;8183.19;8598.27;14235.4;9817.27;	330405;179277;88000.7;38213.9;45056.2;27071.8;6592.17;9806.27;8183.19;8598.27;14235.4;9817.27;	0.998712;0.999704;0.997713;0.995342;0.996983;0.998528;0.973714;0.980452;0.986019;0.961104;0.978939;0.971292;	25793	2.82687	0	0	0	0.999995	1	0.889896	0.89	0.889743	0.887224
Z:\HESI-source-performance\Slice-PASEF\HeLa-phospho\Raw-Data\Unenrich\20221109_HESI-1F-Slice-PASEF-unenrich-HeLa-1000ng_1_1_5000.d	20221109_HESI-1F-Slice-PASEF-unenrich-HeLa-1000ng_1_1_5000	P19623	P19623	SPEE_HUMAN	SRM	540034	548782	552412	540034	548782	552412	552412	AAFVLPEFAR	AAFVLPEFAR	AAFVLPEFAR2	2	5.54392e-06	5.54392e-06	4.59918e-06	0.000258598	0.000228363	0.00021901	0.000228728	0	1	540034	548782	539819		91931.8	0.99795	18.2654	18.2442	18.2866	75.571	18.1289	76.6045	Spermidine synthase	0	0	0.996059	91968.4	6.60148	0.185479	1	2.84648	0.999993	2.22712	0.257854	324722;174221;87735.4;40297.1;41091.1;25926.7;8940.23;8673.29;7915.19;6664.19;15348.4;8776.23;	324722;174221;87735.4;40297.1;41091.1;25926.7;8940.23;8673.29;7915.19;6664.19;15348.4;8776.23;	0.997217;0.999387;0.994626;0.992756;0.997647;0.992695;0.981995;0.968916;0.996278;0.987155;0.997242;0.990533;	25793	2.84648	0	0	0	0.999994	1	0.88875	0.89	0.889809	0.885792
Z:\HESI-source-performance\Slice-PASEF\HeLa-phospho\Raw-Data\Unenrich\20221109_HESI-1F-Slice-PASEF-unenrich-HeLa-1000ng_1_1_4998.d	20221109_HESI-1F-Slice-PASEF-unenrich-HeLa-1000ng_1_1_4998	P26006	P26006	ITA3_HUMAN	ITGA3	119050	116369	115634	119050	116369	115634	115634	AAFVSEQQQK	AAFVSEQQQK	AAFVSEQQQK2	2	5.77868e-05	5.32678e-05	8.23813e-06	0.000255689	0.000234522	0.00021901	0.000234907	0	1	88897.4	86913	88438.9		24453.9	0.992861	6.23581	6.2146	6.25702	-17.8151	6.2176	-17.6791	Integrin alpha-3	0	0	0.988539	24580.6	4.86444	0.13127	1	0.908878	0.999936	1.28343	0.141689	57932.5;24977.7;5987.15;7333.19;1178.03;6302.19;11465.3;6330.17;2782.08;4122.13;4776.12;306.008;	57932.5;24977.7;5987.15;7333.19;1178.03;6302.19;11465.3;6330.17;2782.08;4122.13;4776.12;306.008;	0.993079;0.998031;0.969186;0.983991;0.824445;0.995089;0.826617;0.990811;0.92404;0.884035;0.906422;0.718075;	8783	0.908878	0	0	0	0.999942	1	0.88875	0.894	0.894499	0.886344
Z:\HESI-source-performance\Slice-PASEF\HeLa-phospho\Raw-Data\Unenrich\20221109_HESI-1F-Slice-PASEF-unenrich-HeLa-1000ng_1_1_4999.d	20221109_HESI-1F-Slice-PASEF-unenrich-HeLa-1000ng_1_1_4999	P26006	P26006	ITA3_HUMAN	ITGA3	114807	114615	116553	114807	114615	116553	116553	AAFVSEQQQK	AAFVSEQQQK	AAFVSEQQQK2	2	8.23813e-06	8.23813e-06	8.23813e-06	0.000255885	0.000224517	0.00021901	0.000224921	0	1	84486.2	84788.9	84670		18946.7	0.980292	6.22413	6.20292	6.24534	-17.8151	6.22595	-17.8666	Integrin alpha-3	0	0	0.953808	18905.5	4.7013	0.162003	1	0.963116	0.99999	1.16393	0.0544928	54440.4;22848.6;7197.19;9047.23;1045.03;5293.12;21199.6;7009.17;3152.09;5743.15;4575.13;746.024;	54440.4;22848.6;7197.19;9047.23;1045.03;5293.12;21199.6;7009.17;3152.09;5743.15;4575.13;746.024;	0.979711;0.981011;0.982404;0.974301;0.809876;0.978674;0.818727;0.907766;0.95188;0.963642;0.984962;0.789823;	8768	0.963116	0	0	0	0.999992	1	0.891563	0.894	0.894804	0.889243
Z:\HESI-source-performance\Slice-PASEF\HeLa-phospho\Raw-Data\Unenrich\20221109_HESI-1F-Slice-PASEF-unenrich-HeLa-1000ng_1_1_5000.d	20221109_HESI-1F-Slice-PASEF-unenrich-HeLa-1000ng_1_1_5000	P26006	P26006	ITA3_HUMAN	ITGA3	115856	117581	116316	115856	117581	116316	116316	AAFVSEQQQK	AAFVSEQQQK	AAFVSEQQQK2	2	4.43046e-05	4.9293e-05	8.23813e-06	0.000258598	0.000228363	0.00021901	0.000228728	0	1	83125	84476.9	83097.2		22059.2	0.993038	6.24443	6.22322	6.26564	-17.8151	6.22574	-17.7151	Integrin alpha-3	0	0	0.987608	22066.5	4.78891	0.100517	1	1.21513	0.999942	1.57595	0.12362	51280.2;24319.6;7525.17;8291.19;1369.03;5237.13;6007.18;5325.15;2160.05;3195.07;5096.15;772.022;	51280.2;24319.6;7525.17;8291.19;1369.03;5237.13;6007.18;5325.15;2160.05;3195.07;5096.15;772.022;	0.99503;0.988943;0.992699;0.974865;0.899256;0.939723;0.927731;0.975351;0.774213;0.932115;0.96883;0.89568;	8798	1.21513	0	0	0	0.999951	1	0.888438	0.894	0.894443	0.885384
Z:\HESI-source-performance\Slice-PASEF\HeLa-phospho\Raw-Data\Unenrich\20221109_HESI-1F-Slice-PASEF-unenrich-HeLa-1000ng_1_1_4998.d	20221109_HESI-1F-Slice-PASEF-unenrich-HeLa-1000ng_1_1_4998	O75175	O75175	CNOT3_HUMAN	CNOT3	72583.1	70933.4	55338.8	72583.1	70933.4	55338.8	55338.8	AAGALLNGPPQFSTAPEIK	AAGALLNGPPQFSTAPEIK	AAGALLNGPPQFSTAPEIK2	2	0.00790431	0.128118	0.00206969	0.000255689	0.000234522	0.00021901	0.000234907	0	1	5812.26	5677.98	5777.67		3990.28	0.945242	16.3779	16.3567	16.3991	63.7403	16.6123	62.0246	CCR4-NOT transcription complex subunit 3	0	0	0.665516	4014.17	1.94938	0.395977	0.994234	0.547564	0.866783	1.25138	0.417741	2508.11;2466.1;1750.08;1554.06;1153.05;555.026;476.02;541.026;1023.05;938.052;1203.06;163.008;	2508.11;2466.1;1750.08;1554.06;1153.05;555.026;476.02;541.026;1023.05;938.052;1203.06;163.008;	0.953476;0.897194;0.980365;0.8924;0.81789;0.717562;0.772019;0.719626;0.873416;0.987237;0.973278;0.568455;	23115	0.547564	0	0	0	0	1	1.15365	1.17	1.17417	1.14884
Z:\HESI-source-performance\Slice-PASEF\HeLa-phospho\Raw-Data\Unenrich\20221109_HESI-1F-Slice-PASEF-unenrich-HeLa-1000ng_1_1_5000.d	20221109_HESI-1F-Slice-PASEF-unenrich-HeLa-1000ng_1_1_5000	O75175	O75175	CNOT3_HUMAN	CNOT3	36631	37221.9	60094.4	36631	37221.9	60094.4	60094.4	AAGALLNGPPQFSTAPEIK	AAGALLNGPPQFSTAPEIK	AAGALLNGPPQFSTAPEIK2	2	0.00172217	0.0268939	0.00206969	0.000258598	0.000228363	0.00021901	0.000228728	0	1	6414.28	6489.2	6383.22		3798.68	0.896857	16.3866	16.3654	16.4078	63.7403	16.6099	62.0834	CCR4-NOT transcription complex subunit 3	0	0	0.828301	3817.16	1.43714	0.553659	1	0.507551	0.969174	2.08048	0.411231	3281.15;1116.04;1164.05;1969.08;925.041;708.035;1032.04;268.012;1385.06;822.037;1457.07;239.012;	3281.15;1116.04;1164.05;1969.08;925.041;708.035;1032.04;268.012;1385.06;822.037;1457.07;239.012;	0.858661;0.773998;0.835438;0.996815;0.867034;0.822017;0.860753;0.752629;0.924037;0.989473;0.842489;0.600809;	23130	0.507551	0	0	0	0.973106	1	1.15969	1.17	1.17408	1.15481
Z:\HESI-source-performance\Slice-PASEF\HeLa-phospho\Raw-Data\Unenrich\20221109_HESI-1F-Slice-PASEF-unenrich-HeLa-1000ng_1_1_4998.d	20221109_HESI-1F-Slice-PASEF-unenrich-HeLa-1000ng_1_1_4998	Q9NSD9	Q9NSD9	SYFB_HUMAN	FARSB	395773	385868	388570	395773	385868	388570	388570	AAGASDVVLYK	AAGASDVVLYK	AAGASDVVLYK2	2	0.000144697	0.000455381	3.66636e-05	0.000255689	0.000234522	0.00021901	0.000234907	0	1	94307.5	92510.9	94135.2		39224.4	0.994021	10.3734	10.3521	10.3946	17.5074	10.561	15.9496	Phenylalanine--tRNA ligase beta subunit	0	0	0.995128	39296.2	3.89972	0.208414	1	0	0.999454	1.34938	0.0130273	45414.3;38018.9;6891.17;10874.3;6499.14;5848.16;8196.18;7883.18;12724.3;4336.09;3244.1;3004.07;	45414.3;38018.9;6891.17;10874.3;6499.14;5848.16;8196.18;7883.18;12724.3;4336.09;3244.1;3004.07;	0.998969;0.988803;0.844476;0.991604;0.95783;0.976882;0.992541;0.985776;0.958299;0.992774;0.90745;0.94197;	14634	0	0	0	0	0.999545	1	0.864896	0.875	0.880259	0.863387
Z:\HESI-source-performance\Slice-PASEF\HeLa-phospho\Raw-Data\Unenrich\20221109_HESI-1F-Slice-PASEF-unenrich-HeLa-1000ng_1_1_4999.d	20221109_HESI-1F-Slice-PASEF-unenrich-HeLa-1000ng_1_1_4999	Q9NSD9	Q9NSD9	SYFB_HUMAN	FARSB	399198	396333	391978	399198	396333	391978	391978	AAGASDVVLYK	AAGASDVVLYK	AAGASDVVLYK2	2	3.66636e-05	0.000146086	3.66636e-05	0.000255885	0.000224517	0.00021901	0.000224921	0	1	91817.3	92166.7	92037.4		40174.2	0.995009	10.3721	10.3509	10.3934	17.5074	10.5665	15.9218	Phenylalanine--tRNA ligase beta subunit	0	0	0.998798	40078.2	3.50838	0.206964	1	0	0.999828	1.58701	0.0146329	46876.3;34233.7;8083.19;10707.3;8995.23;4864.12;6792.22;7858.18;12501.3;4693.11;3321.08;4606.1;	46876.3;34233.7;8083.19;10707.3;8995.23;4864.12;6792.22;7858.18;12501.3;4693.11;3321.08;4606.1;	0.997673;0.991348;0.882344;0.995047;0.976049;0.947146;0.928893;0.994871;0.946558;0.970209;0.96507;0.942739;	14634	0	0	0	0	0.999854	1	0.864896	0.875	0.880046	0.863397
Z:\HESI-source-performance\Slice-PASEF\HeLa-phospho\Raw-Data\Unenrich\20221109_HESI-1F-Slice-PASEF-unenrich-HeLa-1000ng_1_1_5000.d	20221109_HESI-1F-Slice-PASEF-unenrich-HeLa-1000ng_1_1_5000	Q9NSD9	Q9NSD9	SYFB_HUMAN	FARSB	385095	390867	392371	385095	390867	392371	392371	AAGASDVVLYK	AAGASDVVLYK	AAGASDVVLYK2	2	4.43046e-05	0.000268308	3.66636e-05	0.000258598	0.000228363	0.00021901	0.000228728	0	1	91118.5	91933.6	90432.2		37409.1	0.989162	10.3715	10.3503	10.3927	17.5074	10.5645	15.8847	Phenylalanine--tRNA ligase beta subunit	0	0	0.988939	37693	3.70367	0.213024	1	0.394589	0.999683	1.68721	0.0154611	45554.3;35100.9;7511.2;10463.3;9154.21;4805.11;6702.16;6639.16;13380.3;4181.09;2964.09;4016.11;	45554.3;35100.9;7511.2;10463.3;9154.21;4805.11;6702.16;6639.16;13380.3;4181.09;2964.09;4016.11;	0.997425;0.979668;0.931537;0.985037;0.990038;0.980701;0.963567;0.992059;0.956256;0.98603;0.974832;0.904569;	14634	0.394589	0	0	0	0.999732	1	0.863958	0.875	0.880274	0.86196
Z:\HESI-source-performance\Slice-PASEF\HeLa-phospho\Raw-Data\Unenrich\20221109_HESI-1F-Slice-PASEF-unenrich-HeLa-1000ng_1_1_4998.d	20221109_HESI-1F-Slice-PASEF-unenrich-HeLa-1000ng_1_1_4998	P09758	P09758	TACD2_HUMAN	TACSTD2	30936.3	30443.9	30311.5	30936.3	30443.9	30311.5	30311.5	AAGDVDIGDAAYYFER	AAGDVDIGDAAYYFER	AAGDVDIGDAAYYFER2	2	0.000144697	0.000693261	3.66636e-05	0.000255689	0.000234522	0.00021901	0.000234907	0	1	30936.3	30443.9	30978.4		7846.07	0.987149	17.5668	17.5456	17.5881	69.9551	17.414	71.0743	Tumor-associated calcium signal transducer 2	0	0	0.976645	7835.4	4.3674	0.497371	1	2.5232	0.999169	1.12171	0.342162	7170.32;4149.16;5696.25;4011.18;19616.8;1199.06;2082.09;2604.11;2528.1;3919.14;4120.16;19046.8;	7170.32;4149.16;5696.25;4011.18;19616.8;1199.06;2082.09;2604.11;2528.1;3919.14;4120.16;19046.8;	0.983569;0.984946;0.982331;0.932932;0.988923;0.828277;0.863763;0.983655;0.983284;0.987558;0.961961;0.986676;	24796	2.5232	0	0	0	0.999307	1	1.09042	1.092	1.09474	1.0874
Z:\HESI-source-performance\Slice-PASEF\HeLa-phospho\Raw-Data\Unenrich\20221109_HESI-1F-Slice-PASEF-unenrich-HeLa-1000ng_1_1_4999.d	20221109_HESI-1F-Slice-PASEF-unenrich-HeLa-1000ng_1_1_4999	P09758	P09758	TACD2_HUMAN	TACSTD2	31276.2	31128.5	29488.5	31276.2	31128.5	29488.5	29488.5	AAGDVDIGDAAYYFER	AAGDVDIGDAAYYFER	AAGDVDIGDAAYYFER2	2	3.66636e-05	6.55051e-05	3.66636e-05	0.000255885	0.000224517	0.00021901	0.000224921	0	1	31276.2	31128.5	31084.9		7924.51	0.988919	17.5541	17.5329	17.5754	69.9551	17.4184	71.0035	Tumor-associated calcium signal transducer 2	0	0	0.906843	7973.29	5.05478	0.553126	1	3.22588	0.999923	1.71635	0.37122	6560.23;3945.14;6322.26;5138.26;20770.8;1848.07;3232.13;3747.13;3408.14;3780.15;4841.2;18813.7;	6560.23;3945.14;6322.26;5138.26;20770.8;1848.07;3232.13;3747.13;3408.14;3780.15;4841.2;18813.7;	0.979169;0.995628;0.956182;0.994623;0.990724;0.942289;0.98136;0.981594;0.987064;0.93342;0.982253;0.998327;	24781	3.22588	0	0	0	0.999934	1	1.09229	1.092	1.09421	1.08955
Z:\HESI-source-performance\Slice-PASEF\HeLa-phospho\Raw-Data\Unenrich\20221109_HESI-1F-Slice-PASEF-unenrich-HeLa-1000ng_1_1_5000.d	20221109_HESI-1F-Slice-PASEF-unenrich-HeLa-1000ng_1_1_5000	P09758	P09758	TACD2_HUMAN	TACSTD2	30436.1	31077.6	32948.2	30436.1	31077.6	32948.2	32948.2	AAGDVDIGDAAYYFER	AAGDVDIGDAAYYFER	AAGDVDIGDAAYYFER2	2	4.43046e-05	0.000129041	3.66636e-05	0.000258598	0.000228363	0.00021901	0.000228728	0	1	30436.1	31077.6	30570.1		6286.79	0.993298	17.5545	17.5332	17.5757	69.9551	17.4089	71.0479	Tumor-associated calcium signal transducer 2	0	0	0.949287	6259.23	4.16766	0.633453	1	2.77182	0.999847	1.84956	0.305432	6956.29;4425.2;6591.32;3464.11;19054.6;1437.06;2760.12;4024.16;2868.12;3748.14;4444.16;18670.7;	6956.29;4425.2;6591.32;3464.11;19054.6;1437.06;2760.12;4024.16;2868.12;3748.14;4444.16;18670.7;	0.998961;0.961446;0.942976;0.896183;0.998628;0.976899;0.97795;0.938694;0.989748;0.971158;0.939919;0.980368;	24781	2.77182	0	0	0	0.999871	1	1.08875	1.092	1.09446	1.08618
Z:\HESI-source-performance\Slice-PASEF\HeLa-phospho\Raw-Data\Unenrich\20221109_HESI-1F-Slice-PASEF-unenrich-HeLa-1000ng_1_1_4998.d	20221109_HESI-1F-Slice-PASEF-unenrich-HeLa-1000ng_1_1_4998	Q9UHI6	Q9UHI6	DDX20_HUMAN	DDX20	53088.5	52330.7	44802.3	53088.5	52330.7	44802.3	44802.3	AAGFERPSPVQLK	AAGFERPSPVQLK	AAGFERPSPVQLK3	3	0.000144697	0.000869981	3.66636e-05	0.000255689	0.000234522	0.00021901	0.000234907	0	1	39429.7	38502.9	39178.9		5515.81	0.982551	10.2991	10.2779	10.3203	16.6927	10.4589	15.3947	Probable ATP-dependent RNA helicase DDX20	0	0	0.81655	5551.11	3.14958	0.239622	0.994838	0	0.998957	1.51522	0.395829	25728.5;9887.18;3814.07;646.013;1101.02;2112.03;2532.04;	25728.5;9887.18;3814.07;646.013;1101.02;2112.03;2532.04;	0.996354;0.981336;0.892596;0.741842;0.933731;0.986297;0.899752;	14531	0	0	0	0	0.99913	1	0.760104	0.747	0.757672	0.757141
Z:\HESI-source-performance\Slice-PASEF\HeLa-phospho\Raw-Data\Unenrich\20221109_HESI-1F-Slice-PASEF-unenrich-HeLa-1000ng_1_1_4999.d	20221109_HESI-1F-Slice-PASEF-unenrich-HeLa-1000ng_1_1_4999	Q9UHI6	Q9UHI6	DDX20_HUMAN	DDX20	50010.5	49778.3	43792.3	50010.5	49778.3	43792.3	43792.3	AAGFERPSPVQLK	AAGFERPSPVQLK	AAGFERPSPVQLK3	3	3.66636e-05	0.00015544	3.66636e-05	0.000255885	0.000224517	0.00021901	0.000224921	0	1	39721.7	39676.4	39620.8		6745.92	0.989374	10.2979	10.2767	10.3191	16.6927	10.4619	15.3506	Probable ATP-dependent RNA helicase DDX20	0	0	0.954832	6763.1	3.5007	0.213089	1	0	0.999817	1.23803	0.332177	26144.5;9625.18;3952.06;750.012;1176.02;1741.03;3136.06;	26144.5;9625.18;3952.06;750.012;1176.02;1741.03;3136.06;	0.992121;0.984845;0.982235;0.692961;0.765235;0.784923;0.952332;	14531	0	0	0	0	0.999845	1	0.760208	0.747	0.756986	0.757169
Z:\HESI-source-performance\Slice-PASEF\HeLa-phospho\Raw-Data\Unenrich\20221109_HESI-1F-Slice-PASEF-unenrich-HeLa-1000ng_1_1_5000.d	20221109_HESI-1F-Slice-PASEF-unenrich-HeLa-1000ng_1_1_5000	Q9UHI6	Q9UHI6	DDX20_HUMAN	DDX20	33723.6	34252	45473.2	33723.6	34252	45473.2	45473.2	AAGFERPSPVQLK	AAGFERPSPVQLK	AAGFERPSPVQLK3	3	8.15894e-05	0.000377959	3.66636e-05	0.000258598	0.000228363	0.00021901	0.000228728	0	1	33723.6	34252	33692.6		5819.76	0.994541	10.2867	10.2655	10.3079	16.6927	10.4613	15.244	Probable ATP-dependent RNA helicase DDX20	0	0	0.964323	5825.13	3.38431	0.260115	0.997404	0	0.999553	1.22654	0.350421	22382.5;7889.13;3452.05;677.01;832.017;1398.02;2542.04;	22382.5;7889.13;3452.05;677.01;832.017;1398.02;2542.04;	0.996685;0.995379;0.978726;0.914364;0.817344;0.924579;0.920275;	14516	0	0	0	0	0.999622	1	0.760208	0.747	0.757779	0.757253
Z:\HESI-source-performance\Slice-PASEF\HeLa-phospho\Raw-Data\Unenrich\20221109_HESI-1F-Slice-PASEF-unenrich-HeLa-1000ng_1_1_4998.d	20221109_HESI-1F-Slice-PASEF-unenrich-HeLa-1000ng_1_1_4998	P22102	P22102	PUR2_HUMAN	GART	259642	253767	258391	259642	253767	258391	258391	AAGFKDPLLASGTDGVGTK	AAGFKDPLLASGTDGVGTK	AAGFKDPLLASGTDGVGTK2	2	0.00985303	0.15413	0.00285137	0.000255689	0.000234522	0.00021901	0.000234907	0	1	9098.39	8897.81	9054.03		9684.99	0.894737	13.1524	13.1312	13.1737	37.3545	13.154	37.4148	Trifunctional purine biosynthetic protein adenosine-3	0	0	0.838	9732.44	1.718	0.17609	1	0.732662	0.843957	1.33689	0.247441	2243.1;833.038;474.024;1178.06;1067.05;6022.25;39358;250.012;216.008;73.0038;4467.16;57.002;	2243.1;833.038;474.024;1178.06;1067.05;6022.25;39358;250.012;216.008;73.0038;4467.16;57.002;	0.820311;0.961679;0.717886;0.66457;0.764968;0.913199;0.959247;0.864456;0.425996;0.483126;0.663414;0.243275;	18555	0.732662	0	0	0	0	1	1.15216	1.144	1.14858	1.14739
Z:\HESI-source-performance\Slice-PASEF\HeLa-phospho\Raw-Data\Unenrich\20221109_HESI-1F-Slice-PASEF-unenrich-HeLa-1000ng_1_1_4999.d	20221109_HESI-1F-Slice-PASEF-unenrich-HeLa-1000ng_1_1_4999	P22102	P22102	PUR2_HUMAN	GART	261313	262081	259561	261313	262081	259561	259561	AAGFKDPLLASGTDGVGTK	AAGFKDPLLASGTDGVGTK	AAGFKDPLLASGTDGVGTK2	2	0.00285137	0.0303145	0.00285137	0.000255885	0.000224517	0.00021901	0.000224921	0	1	7725.34	7724.69	7713.86		13992.8	0.969683	13.1719	13.1506	13.1931	37.3545	13.1553	37.5727	Trifunctional purine biosynthetic protein adenosine-3	0	0	0.916315	14013.6	2.24867	0.6408	1	1.34523	0.965483	1.36641	0.34455	2882.13;538.028;672.03;3642.13;1050.05;4305.19;49265.5;656.032;339.014;197.01;3052.14;0;	2882.13;538.028;672.03;3642.13;1050.05;4305.19;49265.5;656.032;339.014;197.01;3052.14;0;	0.990497;0.794464;0.842553;0.768601;0.801542;0.977646;0.996344;0.990237;0.657355;0.823178;0.809746;0;	18585	1.34523	0	0	0	0.969685	1	1.15302	1.144	1.14896	1.14794
Z:\HESI-source-performance\Slice-PASEF\HeLa-phospho\Raw-Data\Unenrich\20221109_HESI-1F-Slice-PASEF-unenrich-HeLa-1000ng_1_1_5000.d	20221109_HESI-1F-Slice-PASEF-unenrich-HeLa-1000ng_1_1_5000	P56182	P56182	RRP1_HUMAN	RRP1	48421.1	48827.9	48827.2	48421.1	48827.9	48827.2	48827.2	AAGGFTHDELLK	AAGGFTHDELLK	AAGGFTHDELLK2	2	0.00344034	0.0489941	0.00673767	0.000258598	0.000228363	0.00021901	0.000228728	0	1	31970.9	32476.1	31945.7		7064.62	0.992357	10.1488	10.1276	10.17	13.7982	10.0918	14.2801	Ribosomal RNA processing protein 1 homolog A	0	0	0.545977	7070.19	3.39591	0.501514	1	0.625943	0.94523	1.48777	0.362197	2336.06;3349.1;4434.13;1595.05;27026.8;766.025;1217.04;5007.15;136.004;11684.3;2043.06;3823.1;	2336.06;3349.1;4434.13;1595.05;27026.8;766.025;1217.04;5007.15;136.004;11684.3;2043.06;3823.1;	0.941901;0.970385;0.962396;0.98244;0.995665;0.887963;0.869668;0.974028;0.639219;0.895485;0.981686;0.948539;	14316	0.625943	0	0	0	0.951006	1	0.94125	0.949	0.948512	0.938475
Z:\HESI-source-performance\Slice-PASEF\HeLa-phospho\Raw-Data\Unenrich\20221109_HESI-1F-Slice-PASEF-unenrich-HeLa-1000ng_1_1_4998.d	20221109_HESI-1F-Slice-PASEF-unenrich-HeLa-1000ng_1_1_4998	Q9H4A6	Q9H4A6	GOLP3_HUMAN	GOLPH3	96637.4	94880	100745	96637.4	94880	100745	100745	AAGGGAGSSEDDAQSR	AAGGGAGSSEDDAQSR	AAGGGAGSSEDDAQSR2	2	0.000144697	0.00057612	0.000245557	0.000255689	0.000234522	0.00021901	0.000234907	0	1	1760.06	1712.12	1742.18		7674.43	0.794384	3.06351	3.0423	3.08471	-53.3275	3.11174	-54.7981	Golgi phosphoprotein 3	0	0	0.833185	7753.2	2.72559	0.501291	1	1.36079	0.999309	0.959722	0.248757	1074.03;501.017;675.023;584.017;233.007;517.019;328.009;117.004;185.006;95.0028;190.006;130.006;	1074.03;501.017;675.023;584.017;233.007;517.019;328.009;117.004;185.006;95.0028;190.006;130.006;	0.724286;0.921441;0.650008;0.852259;0.856394;0.724235;0.762131;0.82701;0.154258;0.727361;0.398295;0.51778;	4294	1.36079	0	0	0	0.999424	1	0.965114	0.946	0.946889	0.963981
Z:\HESI-source-performance\Slice-PASEF\HeLa-phospho\Raw-Data\Unenrich\20221109_HESI-1F-Slice-PASEF-unenrich-HeLa-1000ng_1_1_4999.d	20221109_HESI-1F-Slice-PASEF-unenrich-HeLa-1000ng_1_1_4999	Q9H4A6	Q9H4A6	GOLP3_HUMAN	GOLPH3	99366.2	98812	95329	99366.2	98812	95329	95329	AAGGGAGSSEDDAQSR	AAGGGAGSSEDDAQSR	AAGGGAGSSEDDAQSR2	2	0.000306213	0.00265009	0.000245557	0.000255885	0.000224517	0.00021901	0.000224921	0	1	1393.04	1393.05	1391.09		8276.7	0.695033	3.06244	3.04122	3.08365	-53.3275	3.10298	-54.1816	Golgi phosphoprotein 3	0	0	0.947155	8288.29	2.41425	0.530179	1	0.810076	0.996884	1.08603	0.312692	821.024;292.01;416.014;685.017;110.003;90.0028;0;66.0028;233.006;147.006;139.006;308.01;	821.024;292.01;416.014;685.017;110.003;90.0028;0;66.0028;233.006;147.006;139.006;308.01;	0.697941;0.935659;0.816507;0.518687;0.0833196;0.499917;0;0.499917;0.499917;0.499917;0.743625;0.406591;	4294	0.810076	0	0	0	0.99735	1	0.9625	0.946	0.946359	0.962673
Z:\HESI-source-performance\Slice-PASEF\HeLa-phospho\Raw-Data\Unenrich\20221109_HESI-1F-Slice-PASEF-unenrich-HeLa-1000ng_1_1_5000.d	20221109_HESI-1F-Slice-PASEF-unenrich-HeLa-1000ng_1_1_5000	Q9H4A6	Q9H4A6	GOLP3_HUMAN	GOLPH3	96827.3	98552.3	96213.3	96827.3	98552.3	96213.3	96213.3	AAGGGAGSSEDDAQSR	AAGGGAGSSEDDAQSR	AAGGGAGSSEDDAQSR2	2	0.000177462	0.00110124	0.000245557	0.000258598	0.000228363	0.00021901	0.000228728	0	1	1207.04	1220.36	1200.42		10102.6	0.910139	3.0614	3.0402	3.08261	-53.3275	3.10579	-54.0592	Golgi phosphoprotein 3	0	0	0.922693	10158.3	2.87776	0.418977	1	1.36535	0.998699	1.38352	0.212341	900.028;468.016;94.0021;645.023;0;202.006;0;126.003;89.0028;255.007;207.006;0;	900.028;468.016;94.0021;645.023;0;202.006;0;126.003;89.0028;255.007;207.006;0;	0.735159;0.934546;0.770296;0.91281;0;0.6689;0;0.577593;0.683349;0.511344;0.804655;0;	4294	1.36535	0	0	0	0.998899	1	0.963636	0.946	0.947018	0.962
Z:\HESI-source-performance\Slice-PASEF\HeLa-phospho\Raw-Data\Unenrich\20221109_HESI-1F-Slice-PASEF-unenrich-HeLa-1000ng_1_1_5000.d	20221109_HESI-1F-Slice-PASEF-unenrich-HeLa-1000ng_1_1_5000	Q8IYS2	Q8IYS2	K2013_HUMAN	KIAA2013	44670.1	45371.5	44367.5	44670.1	45371.5	44367.5	44367.5	AAGGLHLLPWSR	AAGGLHLLPWSR	AAGGLHLLPWSR3	3	0.00233584	0.0344278	0.00455505	0.000258598	0.000228363	0.00021901	0.000228728	0	1	6608.11	6682.96	6573.81		2011.55	0.964208	16.3026	16.2814	16.3238	59.835	16.0922	61.4412	Uncharacterized protein KIAA2013	0	0	0.760171	2022.04	3.09863	0.77063	0.524399	0.467803	0.960877	2.01368	0.291637	3146.05;3098.05;1892.04;851.016;364.007;96.0016;301.005;2296.04;1570.03;2441.05;898.016;1176.02;	3146.05;3098.05;1892.04;851.016;364.007;96.0016;301.005;2296.04;1570.03;2441.05;898.016;1176.02;	0.98295;0.943448;0.925093;0.913946;0.978914;0.59672;0.755125;0.847112;0.701862;0.823813;0.725587;0.54515;	23022	0.467803	0	0	0	0.965572	1	0.758958	0.751	0.758159	0.755959
Z:\HESI-source-performance\Slice-PASEF\HeLa-phospho\Raw-Data\Unenrich\20221109_HESI-1F-Slice-PASEF-unenrich-HeLa-1000ng_1_1_4998.d	20221109_HESI-1F-Slice-PASEF-unenrich-HeLa-1000ng_1_1_4998	Q9Y490	Q9Y490	TLN1_HUMAN	TLN1	357051	350757	621236	357051	350757	621236	621236	AAGHPGDPESQQR	AAGHPGDPESQQR	AAGHPGDPESQQR3	3	0.0012245	0.0180051	0.000870612	0.000255689	0.000234522	0.00021901	0.000234907	0	1	11730.2	11419.2	11619.7		2980.7	0.967805	3.11652	3.09532	3.13773	-51.3509	3.17948	-53.8469	Talin-1	0	0	0.857713	3009.05	3.16653	0.393812	1	1.33232	0.978858	1.51667	0.219594	5588.09;4901.07;2142.04;910.019;1241.02;443.009;1130.02;1390.02;466.009;257.004;0;1078.02;	5588.09;4901.07;2142.04;910.019;1241.02;443.009;1130.02;1390.02;466.009;257.004;0;1078.02;	0.990194;0.964617;0.805739;0.81459;0.879582;0.641031;0.858405;0.887005;0.849767;0.847113;0;0.727179;	4376	1.33232	0	0	0	0.981995	1	0.75375	0.723	0.762854	0.750377
Z:\HESI-source-performance\Slice-PASEF\HeLa-phospho\Raw-Data\Unenrich\20221109_HESI-1F-Slice-PASEF-unenrich-HeLa-1000ng_1_1_5000.d	20221109_HESI-1F-Slice-PASEF-unenrich-HeLa-1000ng_1_1_5000	Q9Y490	Q9Y490	TLN1_HUMAN	TLN1	830405	846825	625216	830405	846825	625216	625216	AAGHPGDPESQQR	AAGHPGDPESQQR	AAGHPGDPESQQR3	3	0.000563113	0.00404665	0.000870612	0.000258598	0.000228363	0.00021901	0.000228728	0	1	13247.2	13407.3	13188.3		2903.08	0.939297	3.10382	3.08262	3.12505	-51.3509	3.16738	-53.3175	Talin-1	0	0	0.926966	2916.05	3.10826	0.191003	0.986661	1.75282	0.995237	1.85478	0.345552	5207.09;4469.08;1872.04;1351.03;3571.07;384.006;1995.04;834.014;216.003;584.01;139.002;2305.04;	5207.09;4469.08;1872.04;1351.03;3571.07;384.006;1995.04;834.014;216.003;584.01;139.002;2305.04;	0.961514;0.970207;0.685915;0.920752;0.868219;0.849073;0.964905;0.932184;0.707582;0.852451;0.427724;0.884241;	4361	1.75282	0	0	0	0.995953	1	0.756458	0.723	0.762894	0.753371
Z:\HESI-source-performance\Slice-PASEF\HeLa-phospho\Raw-Data\Unenrich\20221109_HESI-1F-Slice-PASEF-unenrich-HeLa-1000ng_1_1_4998.d	20221109_HESI-1F-Slice-PASEF-unenrich-HeLa-1000ng_1_1_4998	P28838	P28838	AMPL_HUMAN	LAP3	293575	285682	279111	293575	285682	279111	279111	AAGIDEQENWHEGK	AAGIDEQENWHEGK	AAGIDEQENWHEGK2	2	0.00154352	0.0232272	0.00187729	0.000255689	0.000234522	0.00021901	0.000234907	0	1	1530.06	1500.56	1526.91		1413.14	0.948026	7.66782	7.64661	7.68905	-6.3015	7.57231	-5.58527	Cytosol aminopeptidase	0	0	0.566772	1416.06	2.10539	0.543529	0.978768	1.27149	0.972892	1.4572	0.249801	937.033;208.008;1011.04;246.01;273.01;102.003;383.013;429.015;218.007;1233.04;431.013;272.009;	937.033;208.008;1011.04;246.01;273.01;102.003;383.013;429.015;218.007;1233.04;431.013;272.009;	0.776804;0.663116;0.953802;0.980866;0.897045;0.727985;0.715182;0.792695;0.622389;0.569193;0.858939;0.766984;	10802	1.27149	0	0	0	0.976773	1	1.04646	1.049	1.04852	1.04748
Z:\HESI-source-performance\Slice-PASEF\HeLa-phospho\Raw-Data\Unenrich\20221109_HESI-1F-Slice-PASEF-unenrich-HeLa-1000ng_1_1_4999.d	20221109_HESI-1F-Slice-PASEF-unenrich-HeLa-1000ng_1_1_4999	P28838	P28838	AMPL_HUMAN	LAP3	277858	277547	275501	277858	277547	275501	275501	AAGIDEQENWHEGK	AAGIDEQENWHEGK	AAGIDEQENWHEGK2	2	0.00752153	0.093139	0.00187729	0.000255885	0.000224517	0.00021901	0.000224921	0	1	1632.06	1629.75	1627.46		4753.75	0.865495	7.7091	7.68791	7.73031	-6.3015	7.57832	-5.1708	Cytosol aminopeptidase	0	0	0.870706	4767.19	1.57092	0.624577	0.998658	1.25677	0.901028	1.88502	0.332467	1649.05;494.022;804.03;394.012;434.017;56.0017;343.01;695.03;322.013;1140.05;519.02;253.01;	1649.05;494.022;804.03;394.012;434.017;56.0017;343.01;695.03;322.013;1140.05;519.02;253.01;	0.899973;0.637566;0.805785;0.889577;0.954248;0.536529;0.689366;0.859287;0.719447;0.790343;0.858858;0.924632;	10862	1.25677	0	0	0	0.906861	1	1.04625	1.049	1.04953	1.04674
Z:\HESI-source-performance\Slice-PASEF\HeLa-phospho\Raw-Data\Unenrich\20221109_HESI-1F-Slice-PASEF-unenrich-HeLa-1000ng_1_1_4998.d	20221109_HESI-1F-Slice-PASEF-unenrich-HeLa-1000ng_1_1_4998	P28838	P28838	AMPL_HUMAN	LAP3	293575	285682	279111	293575	285682	279111	279111	AAGIDEQENWHEGKENIR	AAGIDEQENWHEGKENIR	AAGIDEQENWHEGKENIR4	4	0.00289679	0.0475565	0.00289679	0.000255689	0.000234522	0.00021901	0.000234907	0	1	6181.15	6053.72	6160.01		2416.76	0.941609	8.14532	8.12409	8.16659	-2.31779	8.06809	-1.63302	Cytosol aminopeptidase	0	0	0.5808	2425.05	1.80507	0.511726	1	0	0.94603	1.20527	0.378348	3632.09;2091.05;2845.06;458.01;1165.03;1547.03;728.016;30853.7;27884.7;1158.03;4380.1;730.016;	3632.09;2091.05;2845.06;458.01;1165.03;1547.03;728.016;30853.7;27884.7;1158.03;4380.1;730.016;	0.948096;0.939607;0.980881;0.899303;0.801057;0.697124;0.952557;0.930989;0.757891;0.476977;0.884311;0.828304;	11484	0	0	0	0	0.952443	1	0.818854	0.812	0.818278	0.814044
Z:\HESI-source-performance\Slice-PASEF\HeLa-phospho\Raw-Data\Unenrich\20221109_HESI-1F-Slice-PASEF-unenrich-HeLa-1000ng_1_1_4999.d	20221109_HESI-1F-Slice-PASEF-unenrich-HeLa-1000ng_1_1_4999	P28838	P28838	AMPL_HUMAN	LAP3	277858	277547	275501	277858	277547	275501	275501	AAGIDEQENWHEGKENIR	AAGIDEQENWHEGKENIR	AAGIDEQENWHEGKENIR4	4	0.00343801	0.04143	0.00289679	0.000255885	0.000224517	0.00021901	0.000224921	0	1	7882.17	7889.98	7878.92		3246.73	0.919519	8.1547	8.13345	8.17589	-2.31779	8.06858	-1.6004	Cytosol aminopeptidase	0	0	0.91842	3248.07	2.20333	0.390616	1	0	0.953416	1.00747	0.392155	4255.09;2762.06;2138.05;865.022;787.017;3671.08;1241.03;23608.6;36693;3140.08;4573.08;831.018;	4255.09;2762.06;2138.05;865.022;787.017;3671.08;1241.03;23608.6;36693;3140.08;4573.08;831.018;	0.991166;0.810425;0.766829;0.915421;0.941608;0.984755;0.904952;0.912914;0.948688;0.577987;0.834409;0.959463;	11499	0	0	0	0	0.95857	1	0.822187	0.812	0.818458	0.81741
Z:\HESI-source-performance\Slice-PASEF\HeLa-phospho\Raw-Data\Unenrich\20221109_HESI-1F-Slice-PASEF-unenrich-HeLa-1000ng_1_1_5000.d	20221109_HESI-1F-Slice-PASEF-unenrich-HeLa-1000ng_1_1_5000	Q9UBS0	Q9UBS0	KS6B2_HUMAN	RPS6KB2	8983.38	9115.07	9115.07	8983.38	9115.07	9115.07	9115.07	AAGLEPVGHYEEVELTETSVNVGPER	AAGLEPVGHYEEVELTETSVNVGPER	AAGLEPVGHYEEVELTETSVNVGPER3	3	0.0019055	0.0282601	0.0036785	0.0145138	0.0129758	0.0318481	0.0130028	0	1	8983.38	9115.07	8966.2		1310.55	0.969353	15.3468	15.3256	15.3681	56.6199	15.6676	54.1671	Ribosomal protein S6 kinase beta-2	0	0	0.628646	1313.06	1.17363	0.502128	1	0.371962	0.967659	1.74866	0.412335	847.034;2835.12;659.029;4412.18;1616.06;1736.08;1096.04;1183.05;806.038;560.021;1953.08;6625.26;	847.034;2835.12;659.029;4412.18;1616.06;1736.08;1096.04;1183.05;806.038;560.021;1953.08;6625.26;	0.823702;0.981826;0.719688;0.95357;0.935247;0.989097;0.887888;0.833001;0.839006;0.91378;0.99724;0.945543;	21660	0.371962	0	0	0	0.97174	1	1.14198	1.125	1.12768	1.13778
Z:\HESI-source-performance\Slice-PASEF\HeLa-phospho\Raw-Data\Unenrich\20221109_HESI-1F-Slice-PASEF-unenrich-HeLa-1000ng_1_1_4998.d	20221109_HESI-1F-Slice-PASEF-unenrich-HeLa-1000ng_1_1_4998	Q8IUD2	Q8IUD2	RB6I2_HUMAN	ERC1	34011	33408.2	32201.5	34011	33408.2	32201.5	32201.5	AAGLQAEIGQVK	AAGLQAEIGQVK	AAGLQAEIGQVK2	2	0.000826925	0.0101109	3.66636e-05	0.000255689	0.000234522	0.00021901	0.000234907	0	1	15792.5	15514.1	15786.5		4866.28	0.984167	11.477	11.4558	11.4982	24.6758	11.5091	24.4583	ELKS/Rab6-interacting/CAST family member 1	0	0	0.762279	4868.12	2.61788	0.342402	0.983167	1.19759	0.988016	1.60132	0.321237	10608.3;7726.21;1486.04;9438.29;2758.09;2426.07;1867.05;2781.08;2120.07;3847.1;35057.1;2992.07;	10608.3;7726.21;1486.04;9438.29;2758.09;2426.07;1867.05;2781.08;2120.07;3847.1;35057.1;2992.07;	0.994838;0.864538;0.732121;0.959804;0.985853;0.935591;0.890487;0.910565;0.967423;0.967119;0.895642;0.932894;	16192	1.19759	0	0	0	0.989889	1	0.92	0.919	0.918751	0.918357
Z:\HESI-source-performance\Slice-PASEF\HeLa-phospho\Raw-Data\Unenrich\20221109_HESI-1F-Slice-PASEF-unenrich-HeLa-1000ng_1_1_4999.d	20221109_HESI-1F-Slice-PASEF-unenrich-HeLa-1000ng_1_1_4999	Q8IUD2	Q8IUD2	RB6I2_HUMAN	ERC1	30797	30771.9	32221.6	30797	30771.9	32221.6	32221.6	AAGLQAEIGQVK	AAGLQAEIGQVK	AAGLQAEIGQVK2	2	3.66636e-05	8.39555e-05	3.66636e-05	0.000255885	0.000224517	0.00021901	0.000224921	0	1	12456.3	12392.5	12375.1		5431.5	0.943724	11.4647	11.4435	11.4859	24.6758	11.5057	24.4058	ELKS/Rab6-interacting/CAST family member 1	0	0	0.806566	5467.16	2.75105	0.495526	1	0.783422	0.999901	1.56069	0.114365	7415.21;6444.23;954.033;9437.25;2584.07;2457.07;1982.05;2938.08;1344.04;2090.05;44510.3;2653.06;	7415.21;6444.23;954.033;9437.25;2584.07;2457.07;1982.05;2938.08;1344.04;2090.05;44510.3;2653.06;	0.961117;0.877509;0.868865;0.716853;0.846438;0.993545;0.878821;0.917428;0.986289;0.810454;0.827532;0.838225;	16177	0.783422	0	0	0	0.999916	1	0.911705	0.919	0.91938	0.908151
Z:\HESI-source-performance\Slice-PASEF\HeLa-phospho\Raw-Data\Unenrich\20221109_HESI-1F-Slice-PASEF-unenrich-HeLa-1000ng_1_1_5000.d	20221109_HESI-1F-Slice-PASEF-unenrich-HeLa-1000ng_1_1_5000	Q8IUD2	Q8IUD2	RB6I2_HUMAN	ERC1	31560	31989.9	31605	31560	31989.9	31605	31605	AAGLQAEIGQVK	AAGLQAEIGQVK	AAGLQAEIGQVK2	2	0.000315826	0.00263386	3.66636e-05	0.000258598	0.000228363	0.00021901	0.000228728	0	1	14321.4	14546.3	14308.7		5768.01	0.979978	11.4855	11.4643	11.5067	24.6758	11.5038	24.5531	ELKS/Rab6-interacting/CAST family member 1	0	0	0.830149	5773.12	2.59657	0.338937	0.941311	1.24283	0.996895	1.74222	0.190546	9788.29;8512.27;324.01;7527.21;1822.05;2711.08;2602.09;2756.08;1792.06;3100.08;24596.8;4071.11;	9788.29;8512.27;324.01;7527.21;1822.05;2711.08;2602.09;2756.08;1792.06;3100.08;24596.8;4071.11;	0.995397;0.990019;0.731814;0.933741;0.959982;0.937746;0.943977;0.966247;0.944963;0.957158;0.885544;0.933871;	16207	1.24283	0	0	0	0.997366	1	0.917708	0.919	0.918932	0.915625
Z:\HESI-source-performance\Slice-PASEF\HeLa-phospho\Raw-Data\Unenrich\20221109_HESI-1F-Slice-PASEF-unenrich-HeLa-1000ng_1_1_4998.d	20221109_HESI-1F-Slice-PASEF-unenrich-HeLa-1000ng_1_1_4998	Q13459	Q13459	MYO9B_HUMAN	MYO9B	4060.11	3997.38	3997.38	4060.11	3997.38	3997.38	3997.38	AAGMSSPGAQSHPEELPR	AAGMSSPGAQSHPEELPR	AAGMSSPGAQSHPEELPR3	3	0.00236933	0.0379636	0.00461001	0.0190516	0.0172741	0.0199816	0.017307	0	1	4060.11	3997.38	4067.56		500.933	0.934984	8.02866	8.00743	8.04986	1.10005	8.50769	-2.54027	Unconventional myosin-IXb	0	0	0.58495	500.015	1.77618	0.323216	0.927087	0.660695	0.956442	1.13491	0.401789	1777.05;1256.04;1027.03;447.015;11.0003;1314.04;1935.06;535.015;192.005;300.007;13397.4;569.018;	1777.05;1256.04;1027.03;447.015;11.0003;1314.04;1935.06;535.015;192.005;300.007;13397.4;569.018;	0.975585;0.963799;0.829492;0.666296;0.132845;0.700147;0.962156;0.89234;0.655817;0.772213;0.990478;0.525857;	11317	0.660695	0	0	0	0.962036	1	0.908021	0.913	0.915727	0.903434
Z:\HESI-source-performance\Slice-PASEF\HeLa-phospho\Raw-Data\Unenrich\20221109_HESI-1F-Slice-PASEF-unenrich-HeLa-1000ng_1_1_4998.d	20221109_HESI-1F-Slice-PASEF-unenrich-HeLa-1000ng_1_1_4998	Q9BQ69	Q9BQ69	MACD1_HUMAN	MACROD1	50543.4	49411.7	50416.1	50543.4	49411.7	50416.1	50416.1	AAGPLLTDEC(UniMod:4)R	AAGPLLTDECR	AAGPLLTDEC(UniMod:4)R2	2	0.00554319	0.0895768	0.0019636	0.000255689	0.000234522	0.00021901	0.000234907	0	1	50543.4	49411.7	50279.2		4154.34	0.98831	9.94909	9.92788	9.9703	13.5772	10.0658	12.7492	ADP-ribose glycohydrolase MACROD1	0	0	0.238164	4176.16	3.91033	0.354562	0.0974113	0	0.90297	2.3716	0.134208	31230.7;20593.6;16430.4;16703.4;9414.32;13246.4;6262.16;5541.15;5025.15;8605.24;17135.6;2587.07;	31230.7;20593.6;16430.4;16703.4;9414.32;13246.4;6262.16;5541.15;5025.15;8605.24;17135.6;2587.07;	0.980673;0.977706;0.985617;0.999036;0.958338;0.99127;0.965937;0.747325;0.930286;0.970223;0.902321;0.936618;	14032	0	0	0	0	0.910423	1	0.909896	0.913	0.915727	0.905475
Z:\HESI-source-performance\Slice-PASEF\HeLa-phospho\Raw-Data\Unenrich\20221109_HESI-1F-Slice-PASEF-unenrich-HeLa-1000ng_1_1_4999.d	20221109_HESI-1F-Slice-PASEF-unenrich-HeLa-1000ng_1_1_4999	Q9BQ69	Q9BQ69	MACD1_HUMAN	MACROD1	51570.4	51257.5	49906.4	51570.4	51257.5	49906.4	49906.4	AAGPLLTDEC(UniMod:4)R	AAGPLLTDECR	AAGPLLTDEC(UniMod:4)R2	2	0.0028614	0.0316181	0.0019636	0.000255885	0.000224517	0.00021901	0.000224921	0	1	51570.4	51257.5	51185.6		10157	0.985219	9.96897	9.94776	9.99019	13.5772	10.0625	12.9363	ADP-ribose glycohydrolase MACROD1	0	0	0.445251	10233.3	3.99815	0.486165	0.0527458	0	0.964052	1.03957	0.116151	31902;20930.6;15931.5;17128.4;6980.22;13511.3;6809.16;4445.13;5913.18;5445.15;12106.3;3448.11;	31902;20930.6;15931.5;17128.4;6980.22;13511.3;6809.16;4445.13;5913.18;5445.15;12106.3;3448.11;	0.995998;0.995168;0.977352;0.980073;0.942539;0.976329;0.97915;0.947127;0.981557;0.93977;0.816668;0.929642;	14062	0	0	0	0	0.968382	1	0.911354	0.913	0.915269	0.907676
Z:\HESI-source-performance\Slice-PASEF\HeLa-phospho\Raw-Data\Unenrich\20221109_HESI-1F-Slice-PASEF-unenrich-HeLa-1000ng_1_1_5000.d	20221109_HESI-1F-Slice-PASEF-unenrich-HeLa-1000ng_1_1_5000	Q9BQ69	Q9BQ69	MACD1_HUMAN	MACROD1	49460.5	50091.3	50328.3	49460.5	50091.3	50328.3	50328.3	AAGPLLTDEC(UniMod:4)R	AAGPLLTDECR	AAGPLLTDEC(UniMod:4)R2	2	0.00161003	0.0254161	0.0019636	0.000258598	0.000228363	0.00021901	0.000228728	0	1	49460.5	50091.3	49273.2		7480.72	0.987844	9.94709	9.92584	9.96837	13.5772	10.0631	12.7675	ADP-ribose glycohydrolase MACROD1	0	0	0.515738	7509.16	4.24812	0.374952	0.0379684	0	0.970819	1.50457	0.0745144	26642.7;18747.6;19498.6;16772.5;7957.2;13940.4;6450.18;3608.11;4463.14;8540.26;17066.5;2544.07;	26642.7;18747.6;19498.6;16772.5;7957.2;13940.4;6450.18;3608.11;4463.14;8540.26;17066.5;2544.07;	0.944283;0.979694;0.98868;0.994956;0.981764;0.990248;0.962451;0.766944;0.956469;0.956409;0.965652;0.992397;	14032	0	0	0	0	0.974584	1	0.909792	0.913	0.915873	0.906081
Z:\HESI-source-performance\Slice-PASEF\HeLa-phospho\Raw-Data\Unenrich\20221109_HESI-1F-Slice-PASEF-unenrich-HeLa-1000ng_1_1_4998.d	20221109_HESI-1F-Slice-PASEF-unenrich-HeLa-1000ng_1_1_4998	P27694	P27694	RFA1_HUMAN	RPA1	219337	214114	214870	219337	214114	214870	214870	AAGPSLSHTSGGTQSK	AAGPSLSHTSGGTQSK	AAGPSLSHTSGGTQSK2	2	1.85833e-05	1.85833e-05	1.85833e-05	0.000255689	0.000234522	0.00021901	0.000234907	0	1	4513.16	4385.92	4462.92		13105.9	0.890609	4.2305	4.20928	4.2517	-35.3538	4.26168	-34.9495	Replication protein A 70 kDa DNA-binding subunit	0	0	0.914375	13253.4	2.43592	0.490526	1	2.38405	0.999978	0.585998	0.174825	2350.09;1074.04;1221.04;899.034;1264.03;950.032;925.031;662.024;592.022;766.03;774.033;438.015;	2350.09;1074.04;1221.04;899.034;1264.03;950.032;925.031;662.024;592.022;766.03;774.033;438.015;	0.974009;0.925677;0.634625;0.81478;0.789484;0.863354;0.889436;0.747291;0.859214;0.714405;0.871847;0.925934;	5943	2.38405	0	0	0	0.999981	1	1.01375	1.009	1.00693	1.01473
Z:\HESI-source-performance\Slice-PASEF\HeLa-phospho\Raw-Data\Unenrich\20221109_HESI-1F-Slice-PASEF-unenrich-HeLa-1000ng_1_1_4999.d	20221109_HESI-1F-Slice-PASEF-unenrich-HeLa-1000ng_1_1_4999	P27694	P27694	RFA1_HUMAN	RPA1	220635	219822	219752	220635	219822	219752	219752	AAGPSLSHTSGGTQSK	AAGPSLSHTSGGTQSK	AAGPSLSHTSGGTQSK2	2	3.66636e-05	5.33738e-05	1.85833e-05	0.000255885	0.000224517	0.00021901	0.000224921	0	1	5428.18	5464.01	5456.35		12509	0.942602	4.21889	4.19768	4.2401	-35.3538	4.2685	-35.1175	Replication protein A 70 kDa DNA-binding subunit	0	0	0.76195	12444.4	3.04619	0.464213	1	1.64054	0.999937	2.49842	0.87811	3059.09;1128.04;1791.06;1001.04;1368.05;307.009;624.017;76.0032;303.009;930.034;737.025;711.028;	3059.09;1128.04;1791.06;1001.04;1368.05;307.009;624.017;76.0032;303.009;930.034;737.025;711.028;	0.932008;0.884308;0.925572;0.970117;0.946158;0.754731;0.765365;0.53987;0.820436;0.742529;0.991635;0.593699;	5928	1.64054	0	0	0	0.999947	1	1.01458	1.009	1.00707	1.01592
Z:\HESI-source-performance\Slice-PASEF\HeLa-phospho\Raw-Data\Unenrich\20221109_HESI-1F-Slice-PASEF-unenrich-HeLa-1000ng_1_1_5000.d	20221109_HESI-1F-Slice-PASEF-unenrich-HeLa-1000ng_1_1_5000	P27694	P27694	RFA1_HUMAN	RPA1	214014	216449	215727	214014	216449	215727	215727	AAGPSLSHTSGGTQSK	AAGPSLSHTSGGTQSK	AAGPSLSHTSGGTQSK2	2	4.43046e-05	6.3205e-05	1.85833e-05	0.000258598	0.000228363	0.00021901	0.000228728	0	1	4788.16	4869.75	4790.22		12534.9	0.880934	4.20734	4.18613	4.22854	-35.3538	4.2685	-35.2658	Replication protein A 70 kDa DNA-binding subunit	0	0	0.955641	12529.5	2.2372	0.329584	1	1.42268	0.999925	1.37732	0.298762	3438.12;1009.04;1432.06;892.029;458.016;321.009;541.02;354.012;537.019;644.028;504.017;415.015;	3438.12;1009.04;1432.06;892.029;458.016;321.009;541.02;354.012;537.019;644.028;504.017;415.015;	0.866854;0.854013;0.941796;0.883746;0.981155;0.786262;0.916541;0.706097;0.877003;0.876997;0.801477;0.847516;	5913	1.42268	0	0	0	0.999937	1	1.0158	1.009	1.00699	1.01711
Z:\HESI-source-performance\Slice-PASEF\HeLa-phospho\Raw-Data\Unenrich\20221109_HESI-1F-Slice-PASEF-unenrich-HeLa-1000ng_1_1_4998.d	20221109_HESI-1F-Slice-PASEF-unenrich-HeLa-1000ng_1_1_4998	O75369	O75369	FLNB_HUMAN	FLNB	369720	362215	364164	369720	362215	364164	364164	AAGSGELGVTM(UniMod:35)K	AAGSGELGVTMK	AAGSGELGVTM(UniMod:35)K2	2	0.000402951	0.00415079	0.00047359	0.000255689	0.000234522	0.00021901	0.000234907	0	1	17342.4	16918.6	17215.6		6704.75	0.977815	6.76615	6.74494	6.78737	-12.4227	6.85882	-13.0493	Filamin-B	0	0	0.954453	6754.15	2.45135	0.408609	1	0.295834	0.995045	2.31399	0.309776	7521.21;3111.08;3601.08;727.023;15774.4;6220.15;2564.07;8557.22;1640.04;203.005;1009.03;887.025;	7521.21;3111.08;3601.08;727.023;15774.4;6220.15;2564.07;8557.22;1640.04;203.005;1009.03;887.025;	0.97319;0.93427;0.964724;0.845478;0.823266;0.990987;0.945887;0.853944;0.907205;0.625834;0.895145;0.897843;	9533	0.295834	0	0	0	0.995849	1	0.894792	0.895	0.896184	0.893467
Z:\HESI-source-performance\Slice-PASEF\HeLa-phospho\Raw-Data\Unenrich\20221109_HESI-1F-Slice-PASEF-unenrich-HeLa-1000ng_1_1_4999.d	20221109_HESI-1F-Slice-PASEF-unenrich-HeLa-1000ng_1_1_4999	O75369	O75369	FLNB_HUMAN	FLNB	366361	367734	362500	366361	367734	362500	362500	AAGSGELGVTM(UniMod:35)K	AAGSGELGVTMK	AAGSGELGVTM(UniMod:35)K2	2	0.000306213	0.00251189	0.00047359	0.000255885	0.000224517	0.00021901	0.000224921	0	1	17589.5	17508.4	17483.9		6548.59	0.984118	6.75446	6.73326	6.77569	-12.4227	6.85378	-13.096	Filamin-B	0	0	0.808715	6588.15	2.22858	0.615602	1	0.302648	0.997046	2.03516	0.433761	8544.23;4262.12;4072.1;979.021;8563.22;4973.15;1909.05;10031.3;1433.04;278.007;1341.03;859.021;	8544.23;4262.12;4072.1;979.021;8563.22;4973.15;1909.05;10031.3;1433.04;278.007;1341.03;859.021;	0.991013;0.841082;0.977545;0.934016;0.871851;0.977653;0.97497;0.912659;0.923979;0.780861;0.849619;0.956062;	9518	0.302648	0	0	0	0.997488	1	0.88875	0.895	0.896422	0.886
Z:\HESI-source-performance\Slice-PASEF\HeLa-phospho\Raw-Data\Unenrich\20221109_HESI-1F-Slice-PASEF-unenrich-HeLa-1000ng_1_1_5000.d	20221109_HESI-1F-Slice-PASEF-unenrich-HeLa-1000ng_1_1_5000	O75369	O75369	FLNB_HUMAN	FLNB	354518	358155	361348	354518	358155	361348	361348	AAGSGELGVTM(UniMod:35)K	AAGSGELGVTMK	AAGSGELGVTM(UniMod:35)K2	2	0.000315826	0.00270411	0.00047359	0.000258598	0.000228363	0.00021901	0.000228728	0	1	17370.4	17587.9	17300.6		5181.22	0.972647	6.74296	6.72175	6.76416	-12.4227	6.86134	-13.2798	Filamin-B	0	0	0.616692	5202.13	2.80611	0.481265	0.983793	0.33167	0.996812	2.20504	0.266845	7877.19;4078.09;4481.11;661.017;6632.21;5012.14;2148.06;12376.3;1654.05;493.015;1495.03;879.024;	7877.19;4078.09;4481.11;661.017;6632.21;5012.14;2148.06;12376.3;1654.05;493.015;1495.03;879.024;	0.980339;0.91847;0.994662;0.944486;0.897248;0.940874;0.911559;0.994988;0.895831;0.798148;0.855754;0.923471;	9503	0.33167	0	0	0	0.997296	1	0.890729	0.895	0.895996	0.888571
Z:\HESI-source-performance\Slice-PASEF\HeLa-phospho\Raw-Data\Unenrich\20221109_HESI-1F-Slice-PASEF-unenrich-HeLa-1000ng_1_1_4998.d	20221109_HESI-1F-Slice-PASEF-unenrich-HeLa-1000ng_1_1_4998	O75369	O75369	FLNB_HUMAN	FLNB	369720	362215	364164	369720	362215	364164	364164	AAGSGELGVTMK	AAGSGELGVTMK	AAGSGELGVTMK2	2	8.94366e-07	8.94366e-07	5.55942e-07	0.000255689	0.000234522	0.00021901	0.000234907	0	1	139346	137910	140331		56827.3	0.99309	9.50335	9.48214	9.52456	10.4472	9.67283	9.18474	Filamin-B	0	0	0.973109	56428.3	6.35111	0.518075	1	0.650168	0.999999	1.74174	0.121825	68090.9;39895.1;30474.8;28612.8;40780.3;13390.3;10405.3;13156.4;8650.2;869999;11197.4;5772.16;	68090.9;39895.1;30474.8;28612.8;40780.3;13390.3;10405.3;13156.4;8650.2;869999;11197.4;5772.16;	0.992164;0.998747;0.997162;0.993143;0.991595;0.973075;0.965525;0.989636;0.983401;0.984418;0.865954;0.970191;	13403	0.650168	0	0	0	0.999999	1	0.913437	0.899	0.903157	0.910206
Z:\HESI-source-performance\Slice-PASEF\HeLa-phospho\Raw-Data\Unenrich\20221109_HESI-1F-Slice-PASEF-unenrich-HeLa-1000ng_1_1_4999.d	20221109_HESI-1F-Slice-PASEF-unenrich-HeLa-1000ng_1_1_4999	O75369	O75369	FLNB_HUMAN	FLNB	366361	367734	362500	366361	367734	362500	362500	AAGSGELGVTMK	AAGSGELGVTMK	AAGSGELGVTMK2	2	5.55942e-07	5.55942e-07	5.55942e-07	0.000255885	0.000224517	0.00021901	0.000224921	0	1	146843	146207	146002		56128.9	0.997951	9.49144	9.47019	9.51266	10.4472	9.66789	9.0721	Filamin-B	0	0	0.985336	56452.3	6.39585	0.493081	1	0.700812	0.999999	0.872976	0.17566	71477.9;42058.3;32101.8;28552.8;43263.3;14709.4;9623.28;13031.4;7917.2;955769;21512.6;6920.2;	71477.9;42058.3;32101.8;28552.8;43263.3;14709.4;9623.28;13031.4;7917.2;955769;21512.6;6920.2;	0.998282;0.999114;0.998676;0.996735;0.996866;0.991827;0.99685;0.981177;0.99857;0.981274;0.864567;0.991687;	13388	0.700812	0	0	0	0.999999	1	0.913542	0.899	0.903132	0.910652
Z:\HESI-source-performance\Slice-PASEF\HeLa-phospho\Raw-Data\Unenrich\20221109_HESI-1F-Slice-PASEF-unenrich-HeLa-1000ng_1_1_5000.d	20221109_HESI-1F-Slice-PASEF-unenrich-HeLa-1000ng_1_1_5000	O75369	O75369	FLNB_HUMAN	FLNB	354518	358155	361348	354518	358155	361348	361348	AAGSGELGVTMK	AAGSGELGVTMK	AAGSGELGVTMK2	2	1.61277e-06	1.61277e-06	5.55942e-07	0.000258598	0.000228363	0.00021901	0.000228728	0	1	142853	143735	141388		57450.3	0.997124	9.49083	9.46961	9.51207	10.4472	9.67339	9.03525	Filamin-B	0	0	0.966891	58045.6	6.39025	0.592233	1	0.732991	0.999998	1.73065	0.160336	71026.9;44892.4;30323.8;28339.7;41502.1;15063.4;12103.4;13109.4;7165.18;957081;7577.22;6845.18;	71026.9;44892.4;30323.8;28339.7;41502.1;15063.4;12103.4;13109.4;7165.18;957081;7577.22;6845.18;	0.997012;0.988989;0.995522;0.994454;0.998488;0.99032;0.988526;0.996355;0.989754;0.987943;0.826053;0.99456;	13388	0.732991	0	0	0	0.999998	1	0.914792	0.899	0.902583	0.91199
Z:\HESI-source-performance\Slice-PASEF\HeLa-phospho\Raw-Data\Unenrich\20221109_HESI-1F-Slice-PASEF-unenrich-HeLa-1000ng_1_1_4999.d	20221109_HESI-1F-Slice-PASEF-unenrich-HeLa-1000ng_1_1_4999	Q5T653	Q5T653	RM02_HUMAN	MRPL2	27762.7	27784.8	27204.7	27762.7	27784.8	27204.7	27204.7	AAGTC(UniMod:4)GVLLR	AAGTCGVLLR	AAGTC(UniMod:4)GVLLR2	2	0.000883936	0.00883899	0.000870612	0.000255885	0.000224517	0.00021901	0.000224921	0	1	27762.7	27784.8	27745.8		10974.6	0.992765	10.1812	10.16	10.2024	15.5042	10.3092	14.5204	39S ribosomal protein L2, mitochondrial	0	0	0.918671	10981.2	2.8615	0.689323	0.939948	0	0.989683	0.981827	0.0483555	11153.3;26401.6;12761.3;5851.14;3848.09;14705.3;19383.6;20676.5;2202.06;2716.06;514.012;817.022;	11153.3;26401.6;12761.3;5851.14;3848.09;14705.3;19383.6;20676.5;2202.06;2716.06;514.012;817.022;	0.993269;0.866174;0.994421;0.952097;0.985812;0.997773;0.891297;0.930054;0.915052;0.922887;0.7761;0.825263;	14365	0	0	0	0	0.991161	1	0.862604	0.857	0.859769	0.86023
Z:\HESI-source-performance\Slice-PASEF\HeLa-phospho\Raw-Data\Unenrich\20221109_HESI-1F-Slice-PASEF-unenrich-HeLa-1000ng_1_1_5000.d	20221109_HESI-1F-Slice-PASEF-unenrich-HeLa-1000ng_1_1_5000	Q5T653	Q5T653	RM02_HUMAN	MRPL2	29156.7	29547.2	28404.4	29156.7	29547.2	28404.4	28404.4	AAGTC(UniMod:4)GVLLR	AAGTCGVLLR	AAGTC(UniMod:4)GVLLR2	2	0.000563113	0.00406833	0.000870612	0.000258598	0.000228363	0.00021901	0.000228728	0	1	29156.7	29547.2	29064.6		12183.7	0.9911	10.17	10.1488	10.1912	15.5042	10.3106	14.431	39S ribosomal protein L2, mitochondrial	0	0	0.945741	12222.3	3.34857	0.507061	0.996892	0	0.995212	1.41293	0.0814092	12256.3;41522.8;13224.3;3988.09;3676.08;6610.15;15930.4;6482.15;1368.03;2774.06;1209.03;768.023;	12256.3;41522.8;13224.3;3988.09;3676.08;6610.15;15930.4;6482.15;1368.03;2774.06;1209.03;768.023;	0.995437;0.835228;0.996245;0.911139;0.958132;0.802177;0.982268;0.948293;0.828372;0.944454;0.861633;0.832476;	14350	0	0	0	0	0.995932	1	0.863646	0.857	0.859635	0.861534
Z:\HESI-source-performance\Slice-PASEF\HeLa-phospho\Raw-Data\Unenrich\20221109_HESI-1F-Slice-PASEF-unenrich-HeLa-1000ng_1_1_4998.d	20221109_HESI-1F-Slice-PASEF-unenrich-HeLa-1000ng_1_1_4998	Q8N5M9	Q8N5M9	JAGN1_HUMAN	JAGN1	37001.6	36277.9	39289	37001.6	36277.9	39289	39289	AAGTDGSDFQHR	AAGTDGSDFQHR	AAGTDGSDFQHR2	2	1.94777e-05	1.94777e-05	9.1727e-06	0.000255689	0.000234522	0.00021901	0.000234907	0	1	14953.5	14529.8	14784.9		5615.19	0.978024	4.38958	4.36835	4.41078	-35.3049	4.26649	-33.3427	Protein jagunal homolog 1	0	0	0.955629	5679.2	4.08396	0.42167	1	0	0.999977	1.2719	0.244851	4430.14;2040.07;8483.27;1245.04;1616.05;1512.05;1686.06;1923.07;206.007;1432.05;607.022;290.01;	4430.14;2040.07;8483.27;1245.04;1616.05;1512.05;1686.06;1923.07;206.007;1432.05;607.022;290.01;	0.947597;0.971667;0.995442;0.922263;0.941464;0.970096;0.922382;0.868549;0.741072;0.881919;0.808906;0.781808;	6171	0	0	0	0	0.999981	1	0.951354	0.948	0.947853	0.950603
Z:\HESI-source-performance\Slice-PASEF\HeLa-phospho\Raw-Data\Unenrich\20221109_HESI-1F-Slice-PASEF-unenrich-HeLa-1000ng_1_1_4999.d	20221109_HESI-1F-Slice-PASEF-unenrich-HeLa-1000ng_1_1_4999	Q8N5M9	Q8N5M9	JAGN1_HUMAN	JAGN1	39281.4	39079.3	38489.7	39281.4	39079.3	38489.7	38489.7	AAGTDGSDFQHR	AAGTDGSDFQHR	AAGTDGSDFQHR2	2	3.66636e-05	3.91199e-05	9.1727e-06	0.000255885	0.000224517	0.00021901	0.000224921	0	1	11430.3	11457.4	11441.4		4355.33	0.960632	4.39924	4.37799	4.42044	-35.3049	4.27338	-33.4255	Protein jagunal homolog 1	0	0	0.847577	4351.12	3.3141	0.54748	0.988328	0	0.999954	1.46009	0.405461	1877.06;2701.07;6852.2;1628.05;1099.03;1041.03;954.024;1605.05;389.012;870.03;730.025;282.007;	1877.06;2701.07;6852.2;1628.05;1099.03;1041.03;954.024;1605.05;389.012;870.03;730.025;282.007;	0.921785;0.982364;0.962707;0.856634;0.841402;0.816838;0.881302;0.800054;0.667212;0.742255;0.853768;0.843533;	6186	0	0	0	0	0.999961	1	0.949792	0.948	0.947391	0.948538
Z:\HESI-source-performance\Slice-PASEF\HeLa-phospho\Raw-Data\Unenrich\20221109_HESI-1F-Slice-PASEF-unenrich-HeLa-1000ng_1_1_5000.d	20221109_HESI-1F-Slice-PASEF-unenrich-HeLa-1000ng_1_1_5000	Q8N5M9	Q8N5M9	JAGN1_HUMAN	JAGN1	37554.3	38192.3	35800.7	37554.3	38192.3	35800.7	35800.7	AAGTDGSDFQHR	AAGTDGSDFQHR	AAGTDGSDFQHR2	2	9.1727e-06	9.1727e-06	9.1727e-06	0.000258598	0.000228363	0.00021901	0.000228728	0	1	12031.3	12237.1	12037.2		6857.57	0.949697	4.38768	4.36647	4.40888	-35.3049	4.27338	-33.5487	Protein jagunal homolog 1	0	0	0.926859	6854.22	4.44783	0.657146	1	0	0.999989	0.698447	0.43663	2747.08;2360.07;6924.2;1560.05;2070.07;1287.04;963.033;1477.04;275.009;985.033;486.016;44.0014;	2747.08;2360.07;6924.2;1560.05;2070.07;1287.04;963.033;1477.04;275.009;985.033;486.016;44.0014;	0.924869;0.892276;0.979118;0.98511;0.889026;0.946789;0.831571;0.92059;0.66703;0.902129;0.956734;0.485984;	6171	0	0	0	0	0.999991	1	0.949479	0.948	0.948024	0.948299
Z:\HESI-source-performance\Slice-PASEF\HeLa-phospho\Raw-Data\Unenrich\20221109_HESI-1F-Slice-PASEF-unenrich-HeLa-1000ng_1_1_4998.d	20221109_HESI-1F-Slice-PASEF-unenrich-HeLa-1000ng_1_1_4998	P05386	P05386	RLA1_HUMAN	RPLP1	1067820	1039810	1089780	1067820	1039810	1089780	1089780	AAGVNVEPFWPGLFAK	AAGVNVEPFWPGLFAK	AAGVNVEPFWPGLFAK2	2	2.98122e-07	2.98122e-07	2.98122e-07	0.000255689	0.000234522	0.00021901	0.000234907	0	1	1067820	1039810	1058070		562394	0.998543	21.0791	21.0578	21.1003	109.296	21.0544	110.141	60S acidic ribosomal protein P1	0	0	0.999177	567578	6.95996	0.451185	1	4.98544	1	1.70919	0.313429	764034;405353;515275;346973;319925;147192;161573;91346.2;70141.4;126315;111473;8935.35;	764034;405353;515275;346973;319925;147192;161573;91346.2;70141.4;126315;111473;8935.35;	0.996624;0.998673;0.998328;0.998668;0.997321;0.998941;0.998831;0.999124;0.999361;0.997804;0.996588;0.995885;	29761	4.98544	0	0	0	1	1	1.10135	1.088	1.09038	1.09925
Z:\HESI-source-performance\Slice-PASEF\HeLa-phospho\Raw-Data\Unenrich\20221109_HESI-1F-Slice-PASEF-unenrich-HeLa-1000ng_1_1_4999.d	20221109_HESI-1F-Slice-PASEF-unenrich-HeLa-1000ng_1_1_4999	P05386	P05386	RLA1_HUMAN	RPLP1	1048250	1044050	1038420	1048250	1044050	1038420	1038420	AAGVNVEPFWPGLFAK	AAGVNVEPFWPGLFAK	AAGVNVEPFWPGLFAK2	2	4.34648e-06	4.34648e-06	2.98122e-07	0.000255885	0.000224517	0.00021901	0.000224921	0	1	1048250	1044050	1042590		554343	0.998659	21.0762	21.055	21.0974	109.296	21.0688	110.073	60S acidic ribosomal protein P1	0	0	0.999347	557354	6.9669	0.45696	1	4.98001	0.999995	1.99218	0.112519	749478;395417;509395;342531;328563;143437;159607;91670.8;70096.3;130337;115251;7690.29;	749478;395417;509395;342531;328563;143437;159607;91670.8;70096.3;130337;115251;7690.29;	0.996804;0.999275;0.99826;0.997738;0.997225;0.998376;0.99931;0.997184;0.994276;0.99857;0.999488;0.990367;	29761	4.98001	0	0	0	0.999996	1	1.10125	1.088	1.08997	1.09935
Z:\HESI-source-performance\Slice-PASEF\HeLa-phospho\Raw-Data\Unenrich\20221109_HESI-1F-Slice-PASEF-unenrich-HeLa-1000ng_1_1_5000.d	20221109_HESI-1F-Slice-PASEF-unenrich-HeLa-1000ng_1_1_5000	P05386	P05386	RLA1_HUMAN	RPLP1	1057990	1090160	1045690	1057990	1090160	1045690	1045690	AAGVNVEPFWPGLFAK	AAGVNVEPFWPGLFAK	AAGVNVEPFWPGLFAK2	2	8.3159e-06	8.3159e-06	2.98122e-07	0.000258598	0.000228363	0.00021901	0.000228728	0	1	1057990	1090160	1072360		562708	0.998473	21.0767	21.0555	21.098	109.296	21.0643	110.179	60S acidic ribosomal protein P1	0	0	0.99786	555170	6.96432	0.463698	1	4.98573	0.99999	1.49019	0.283794	750534;391069;519251;344319;325943;147674;154512;94115.2;69508.4;123587;112287;7081.26;	750534;391069;519251;344319;325943;147674;154512;94115.2;69508.4;123587;112287;7081.26;	0.996783;0.99825;0.998524;0.997446;0.996361;0.998885;0.997783;0.997413;0.997349;0.997864;0.999538;0.991817;	29761	4.98573	0	0	0	0.999992	1	1.10135	1.088	1.09032	1.09934
Z:\HESI-source-performance\Slice-PASEF\HeLa-phospho\Raw-Data\Unenrich\20221109_HESI-1F-Slice-PASEF-unenrich-HeLa-1000ng_1_1_4998.d	20221109_HESI-1F-Slice-PASEF-unenrich-HeLa-1000ng_1_1_4998	Q9Y230	Q9Y230	RUVB2_HUMAN	RUVBL2	407123	402959	404925	407123	402959	404925	404925	AAGVVLEMIR	AAGVVLEMIR	AAGVVLEMIR2	2	0.000270471	0.00228164	3.66636e-05	0.000255689	0.000234522	0.00021901	0.000234907	0	1	284753	278932	283830		109768	0.997422	16.1241	16.1029	16.1454	59.4748	16.0492	60.0119	RuvB-like 2	0	0	0.433057	110125	4.96641	0.217418	1	0.558098	0.99727	0.588868	0.168367	147705;97560.9;57527.4;39486.9;14921.4;13261.4;11813.4;15065.4;	147705;97560.9;57527.4;39486.9;14921.4;13261.4;11813.4;15065.4;	0.996888;0.997354;0.996207;0.999593;0.987948;0.991253;0.994538;0.98926;	22764	0.558098	0	0	0	0.997718	1	0.866146	0.877	0.881724	0.864632
Z:\HESI-source-performance\Slice-PASEF\HeLa-phospho\Raw-Data\Unenrich\20221109_HESI-1F-Slice-PASEF-unenrich-HeLa-1000ng_1_1_4999.d	20221109_HESI-1F-Slice-PASEF-unenrich-HeLa-1000ng_1_1_4999	Q9Y230	Q9Y230	RUVB2_HUMAN	RUVBL2	398838	396947	401984	398838	396947	401984	401984	AAGVVLEMIR	AAGVVLEMIR	AAGVVLEMIR2	2	3.66636e-05	0.000332634	3.66636e-05	0.000255885	0.000224517	0.00021901	0.000224921	0	1	272200	270090	269712		97875.3	0.998875	16.1327	16.1115	16.154	59.4748	16.0511	60.0442	RuvB-like 2	0	0	0.62137	98778.4	5.69681	0.233777	1	0.915435	0.999608	2.13045	0.161317	141997;91171.6;56063.4;39031.9;14329.4;14115.4;11666.3;15410.4;	141997;91171.6;56063.4;39031.9;14329.4;14115.4;11666.3;15410.4;	0.998925;0.998798;0.998765;0.99887;0.998682;0.995947;0.992957;0.988174;	22779	0.915435	0	0	0	0.999667	1	0.8675	0.877	0.881559	0.8657
Z:\HESI-source-performance\Slice-PASEF\HeLa-phospho\Raw-Data\Unenrich\20221109_HESI-1F-Slice-PASEF-unenrich-HeLa-1000ng_1_1_5000.d	20221109_HESI-1F-Slice-PASEF-unenrich-HeLa-1000ng_1_1_5000	Q9Y230	Q9Y230	RUVB2_HUMAN	RUVBL2	408613	411444	404282	408613	411444	404282	404282	AAGVVLEMIR	AAGVVLEMIR	AAGVVLEMIR2	2	0.000143472	0.00072662	3.66636e-05	0.000258598	0.000228363	0.00021901	0.000228728	0	1	261247	265685	261346		95382.2	0.999182	16.1329	16.1117	16.1542	59.4748	16.0447	60.1211	RuvB-like 2	0	0	0.645975	95346.4	6.10441	0.218088	1	0.941276	0.999141	1.01783	0.108389	133339;91293.6;54367.3;36615;12848.3;12561.3;10789.3;12878.3;	133339;91293.6;54367.3;36615;12848.3;12561.3;10789.3;12878.3;	0.999012;0.999896;0.99735;0.998022;0.991144;0.995005;0.981625;0.98968;	22779	0.941276	0	0	0	0.999273	1	0.86625	0.877	0.881325	0.864535
Z:\HESI-source-performance\Slice-PASEF\HeLa-phospho\Raw-Data\Unenrich\20221109_HESI-1F-Slice-PASEF-unenrich-HeLa-1000ng_1_1_4998.d	20221109_HESI-1F-Slice-PASEF-unenrich-HeLa-1000ng_1_1_4998	P33316	P33316	DUT_HUMAN	DUT	737528	726124	729870	737528	726124	729870	729870	AAGYDLYSAYDYTIPPMEK	AAGYDLYSAYDYTIPPMEK	AAGYDLYSAYDYTIPPMEK3	3	0.000891747	0.0127134	0.000325771	0.000255689	0.000234522	0.00021901	0.000234907	0	1	57283.5	56247.6	57235.1		10554.4	0.99067	18.193	18.1718	18.2142	76.2467	18.2152	76.0225	Deoxyuridine 5'-triphosphate nucleotidohydrolase, mitochondrial	0	0	0.703403	10563.4	2.59364	0.193481	1	0.705513	0.984978	1.6283	0.25071	36367.9;7209.21;13706.4;3410.11;5007.18;7617.27;2257.06;3008.1;1224.04;504.015;	36367.9;7209.21;13706.4;3410.11;5007.18;7617.27;2257.06;3008.1;1224.04;504.015;	0.999362;0.988708;0.968639;0.761612;0.888547;0.94889;0.991171;0.988953;0.837095;0.532621;	25684	0.705513	0	0	0	0.987287	1	0.967396	0.957	0.95678	0.965292
Z:\HESI-source-performance\Slice-PASEF\HeLa-phospho\Raw-Data\Unenrich\20221109_HESI-1F-Slice-PASEF-unenrich-HeLa-1000ng_1_1_4999.d	20221109_HESI-1F-Slice-PASEF-unenrich-HeLa-1000ng_1_1_4999	P33316	P33316	DUT_HUMAN	DUT	720868	723260	722043	720868	723260	722043	722043	AAGYDLYSAYDYTIPPMEK	AAGYDLYSAYDYTIPPMEK	AAGYDLYSAYDYTIPPMEK3	3	0.000204981	0.00107848	0.000325771	0.000255885	0.000224517	0.00021901	0.000224921	0	1	57178.6	57091.9	57011.9		9443.71	0.98733	18.1908	18.1696	18.2121	76.2467	18.2126	75.9471	Deoxyuridine 5'-triphosphate nucleotidohydrolase, mitochondrial	0	0	0.508274	9471.32	2.98925	0.196807	1	0.669015	0.99873	2.1891	0.695068	37238.9;5551.18;14388.5;2123.07;8196.23;9495.32;2511.07;2972.08;2283.08;66.0028;	37238.9;5551.18;14388.5;2123.07;8196.23;9495.32;2511.07;2972.08;2283.08;66.0028;	0.998273;0.905981;0.990392;0.582174;0.992836;0.953892;0.968873;0.866397;0.946747;0.449314;	25684	0.669015	0	0	0	0.998922	1	0.9675	0.957	0.957351	0.965647
Z:\HESI-source-performance\Slice-PASEF\HeLa-phospho\Raw-Data\Unenrich\20221109_HESI-1F-Slice-PASEF-unenrich-HeLa-1000ng_1_1_5000.d	20221109_HESI-1F-Slice-PASEF-unenrich-HeLa-1000ng_1_1_5000	P33316	P33316	DUT_HUMAN	DUT	712816	724945	722416	712816	724945	722416	722416	AAGYDLYSAYDYTIPPMEK	AAGYDLYSAYDYTIPPMEK	AAGYDLYSAYDYTIPPMEK3	3	0.0019055	0.0282069	0.000325771	0.000258598	0.000228363	0.00021901	0.000228728	0	1	34905.2	35423.7	34845.1		10665	0.95985	18.276	18.2548	18.2972	76.2467	18.2095	76.6938	Deoxyuridine 5'-triphosphate nucleotidohydrolase, mitochondrial	0	0	0.851018	10683.4	1.73651	0.245484	1	0	0.967718	1.7471	0.613626	25246.9;3989.11;5669.18;3981.11;2949.11;6419.17;1418.05;1972.06;2177.08;1127.03;	25246.9;3989.11;5669.18;3981.11;2949.11;6419.17;1418.05;1972.06;2177.08;1127.03;	0.972181;0.851488;0.981186;0.953084;0.810261;0.804665;0.967269;0.952508;0.862377;0.792135;	25804	0	0	0	0	0.971793	1	0.975208	0.957	0.957377	0.973747
Z:\HESI-source-performance\Slice-PASEF\HeLa-phospho\Raw-Data\Unenrich\20221109_HESI-1F-Slice-PASEF-unenrich-HeLa-1000ng_1_1_4999.d	20221109_HESI-1F-Slice-PASEF-unenrich-HeLa-1000ng_1_1_4999	Q9H9Y6	Q9H9Y6	RPA2_HUMAN	POLR1B	24667.6	24526	24475.3	24667.6	24526	24475.3	24475.3	AAGYNFYGTER	AAGYNFYGTER	AAGYNFYGTER2	2	0.000785206	0.00791697	0.00134402	0.000255885	0.000224517	0.00021901	0.000224921	0	1	20444.7	20357	20328.4		2973.1	0.992058	10.6268	10.6056	10.648	15.3373	10.2878	18.0375	DNA-directed RNA polymerase I subunit RPA2	0	0	0.869498	2990.1	2.34523	0.457237	0.997914	0.459699	0.990749	1.3979	0.447199	13087.4;5162.15;4635.15;2722.07;1349.04;1677.04;1099.03;141.005;1174.03;2447.08;3165.11;2015.05;	13087.4;5162.15;4635.15;2722.07;1349.04;1677.04;1099.03;141.005;1174.03;2447.08;3165.11;2015.05;	0.998362;0.955298;0.993256;0.95971;0.906867;0.930045;0.907806;0.511663;0.835815;0.986169;0.781685;0.986331;	14991	0.459699	0	0	0	0.992083	1	0.939583	0.934	0.938522	0.93649
Z:\HESI-source-performance\Slice-PASEF\HeLa-phospho\Raw-Data\Unenrich\20221109_HESI-1F-Slice-PASEF-unenrich-HeLa-1000ng_1_1_4998.d	20221109_HESI-1F-Slice-PASEF-unenrich-HeLa-1000ng_1_1_4998	Q8TEX9	Q8TEX9	IPO4_HUMAN	IPO4	246567	240125	244041	246567	240125	244041	244041	AAHEALGQFC(UniMod:4)C(UniMod:4)ALHK	AAHEALGQFCCALHK	AAHEALGQFC(UniMod:4)C(UniMod:4)ALHK2	2	0.00881753	0.141444	0.0184823	0.000255689	0.000234522	0.00021901	0.000234907	0	1	1508.06	1471.99	1497.84		2877.46	0.821702	10.3095	10.2883	10.3307	13.4024	10.0437	15.4711	Importin-4	0	0	0.910178	2897.11	1.70996	0.667115	1	0.781157	0.854937	1.60918	0.387728	582.024;424.02;502.02;97.004;301.016;473.024;1995.09;601.02;372.016;1360.06;102.004;104.004;	582.024;424.02;502.02;97.004;301.016;473.024;1995.09;601.02;372.016;1360.06;102.004;104.004;	0.872408;0.841469;0.746219;0.557067;0.718948;0.672962;0.928606;0.577673;0.764491;0.86813;0.481102;0.557067;	14536	0.781157	0	0	0	0	1	1.1458	1.152	1.15722	1.14121
Z:\HESI-source-performance\Slice-PASEF\HeLa-phospho\Raw-Data\Unenrich\20221109_HESI-1F-Slice-PASEF-unenrich-HeLa-1000ng_1_1_4999.d	20221109_HESI-1F-Slice-PASEF-unenrich-HeLa-1000ng_1_1_4999	Q8TEX9	Q8TEX9	IPO4_HUMAN	IPO4	240451	239389	240920	240451	239389	240920	240920	AAHEALGQFC(UniMod:4)C(UniMod:4)ALHK	AAHEALGQFCCALHK	AAHEALGQFC(UniMod:4)C(UniMod:4)ALHK4	4	0.00860065	0.10442	0.00183461	0.000255885	0.000224517	0.00021901	0.000224921	0	1	7061.12	7066.74	7056.83		9522.36	0.904655	10.3085	10.2873	10.3297	13.4024	10.0403	15.4301	Importin-4	0	0	0.890733	9528.14	2.03752	0.625168	1	0.00766543	0.890355	1.81304	0.39032	4269.07;2032.04;3487.07;6596.13;760.013;840.013;1566.03;2352.05;1018.02;959.016;2457.05;6352.13;	4269.07;2032.04;3487.07;6596.13;760.013;840.013;1566.03;2352.05;1018.02;959.016;2457.05;6352.13;	0.905789;0.900898;0.959512;0.822299;0.908336;0.81895;0.94829;0.941351;0.86415;0.818073;0.786369;0.952586;	14546	0.00766543	0	0	0	0	1	0.757159	0.758	0.761852	0.753943
Z:\HESI-source-performance\Slice-PASEF\HeLa-phospho\Raw-Data\Unenrich\20221109_HESI-1F-Slice-PASEF-unenrich-HeLa-1000ng_1_1_5000.d	20221109_HESI-1F-Slice-PASEF-unenrich-HeLa-1000ng_1_1_5000	Q8TEX9	Q8TEX9	IPO4_HUMAN	IPO4	241972	249329	243903	241972	249329	243903	243903	AAHEALGQFC(UniMod:4)C(UniMod:4)ALHK	AAHEALGQFCCALHK	AAHEALGQFC(UniMod:4)C(UniMod:4)ALHK4	4	0.00152375	0.0239712	0.00183461	0.000258598	0.000228363	0.00021901	0.000228728	0	1	7127.11	7206.94	7089.24		4672.13	0.953081	10.3291	10.3079	10.3503	13.4024	10.0407	15.5578	Importin-4	0	0	0.626928	4697.09	2.20901	0.457536	1	0.260181	0.972432	1.0478	0.401628	3817.06;2415.04;1585.02;5760.1;895.015;645.011;1574.03;2059.04;1468.03;1185.02;1612.04;6829.13;	3817.06;2415.04;1585.02;5760.1;895.015;645.011;1574.03;2059.04;1468.03;1185.02;1612.04;6829.13;	0.986795;0.92223;0.703549;0.959081;0.892546;0.84955;0.861987;0.961328;0.858096;0.812311;0.641827;0.923954;	14576	0.260181	0	0	0	0.976029	1	0.755625	0.758	0.76168	0.752508
Z:\HESI-source-performance\Slice-PASEF\HeLa-phospho\Raw-Data\Unenrich\20221109_HESI-1F-Slice-PASEF-unenrich-HeLa-1000ng_1_1_4998.d	20221109_HESI-1F-Slice-PASEF-unenrich-HeLa-1000ng_1_1_4998	Q8WZA9	Q8WZA9	IRGQ_HUMAN	IRGQ	27319.5	26830.4	26281.2	27319.5	26830.4	26281.2	26281.2	AAHGVLLQALDEMR	AAHGVLLQALDEMR	AAHGVLLQALDEMR3	3	0.000785194	0.00890394	0.000224943	0.000255689	0.000449843	0.00021901	0.000450552	0	1	27319.5	26830.4	27301.5		5105.73	0.981838	16.4318	16.4106	16.453	62.2132	16.4031	62.4286	Immunity-related GTPase family Q protein	0	0	0.616295	5109.1	3.29862	0.465232	0.951035	0.65572	0.989432	1.41009	0.232979	10543.2;361.008;2329.04;8029.14;8747.15;3973.07;5601.11;257.006;8412.18;1457.03;1186.03;3143.06;	10543.2;361.008;2329.04;8029.14;8747.15;3973.07;5601.11;257.006;8412.18;1457.03;1186.03;3143.06;	0.995494;0.660622;0.967371;0.982285;0.964967;0.960683;0.986391;0.695989;0.949683;0.892359;0.842607;0.972256;	23200	0.65572	0	0	0	0.991096	1	0.786354	0.783	0.788093	0.782223
Z:\HESI-source-performance\Slice-PASEF\HeLa-phospho\Raw-Data\Unenrich\20221109_HESI-1F-Slice-PASEF-unenrich-HeLa-1000ng_1_1_4999.d	20221109_HESI-1F-Slice-PASEF-unenrich-HeLa-1000ng_1_1_4999	Q8WZA9	Q8WZA9	IRGQ_HUMAN	IRGQ	27467.5	27412.4	26513.8	27467.5	27412.4	26513.8	26513.8	AAHGVLLQALDEMR	AAHGVLLQALDEMR	AAHGVLLQALDEMR3	3	0.000686191	0.00697156	0.000224943	0.000255885	0.000224517	0.00021901	0.000224921	0	1	27467.5	27412.4	27374		5020.94	0.984392	16.4299	16.4087	16.4511	62.2132	16.4088	62.3687	Immunity-related GTPase family Q protein	0	0	0.899026	5038.1	3.43105	0.457045	1	0.429477	0.991845	1.13716	0.296866	10216.2;725.013;1612.04;9440.2;7811.14;3340.06;6400.13;202.004;6487.13;729.017;846.015;1696.04;	10216.2;725.013;1612.04;9440.2;7811.14;3340.06;6400.13;202.004;6487.13;729.017;846.015;1696.04;	0.967444;0.685291;0.879677;0.997198;0.99108;0.975138;0.966485;0.687891;0.986968;0.762433;0.92387;0.896578;	23200	0.429477	0	0	0	0.993028	1	0.786563	0.783	0.788364	0.782373
Z:\HESI-source-performance\Slice-PASEF\HeLa-phospho\Raw-Data\Unenrich\20221109_HESI-1F-Slice-PASEF-unenrich-HeLa-1000ng_1_1_5000.d	20221109_HESI-1F-Slice-PASEF-unenrich-HeLa-1000ng_1_1_5000	Q8WZA9	Q8WZA9	IRGQ_HUMAN	IRGQ	23013.4	23345.5	24590.8	23013.4	23345.5	24590.8	24590.8	AAHGVLLQALDEMR	AAHGVLLQALDEMR	AAHGVLLQALDEMR3	3	0.000143472	0.00104136	0.000224943	0.000258598	0.000228363	0.00021901	0.000228728	0	1	23013.4	23345.5	22964.2		5953.34	0.988484	16.4193	16.3981	16.4405	62.2132	16.405	62.3317	Immunity-related GTPase family Q protein	0	0	0.772515	5966.1	3.52434	0.59498	1	0.638121	0.99877	0.956732	0.22582	7780.13;631.013;2194.04;7715.17;7518.15;2878.06;5490.09;69.0019;5760.11;498.01;1149.02;2166.04;	7780.13;631.013;2194.04;7715.17;7518.15;2878.06;5490.09;69.0019;5760.11;498.01;1149.02;2166.04;	0.99986;0.803183;0.961498;0.974791;0.990765;0.92434;0.946072;0.220537;0.981238;0.874389;0.923631;0.98335;	23185	0.638121	0	0	0	0.998959	1	0.788646	0.783	0.788123	0.7844
Z:\HESI-source-performance\Slice-PASEF\HeLa-phospho\Raw-Data\Unenrich\20221109_HESI-1F-Slice-PASEF-unenrich-HeLa-1000ng_1_1_4998.d	20221109_HESI-1F-Slice-PASEF-unenrich-HeLa-1000ng_1_1_4998	Q9UQ80	Q9UQ80	PA2G4_HUMAN	PA2G4	512304	503856	505994	512304	503856	505994	505994	AAHLC(UniMod:4)AEAALR	AAHLCAEAALR	AAHLC(UniMod:4)AEAALR2	2	1.3366e-05	1.3366e-05	2.57756e-06	0.000255689	0.000234522	0.00021901	0.000234907	0	1	67720.2	66357.5	67522.6		22223.7	0.993062	8.13471	8.11349	8.15594	-2.42255	8.05472	-1.71477	Proliferation-associated protein 2G4	0	0	0.981526	22288.7	5.0807	0.384	0.301779	1.73525	0.999984	1.16574	0.303135	25802.9;17357.5;24559.8;7524.24;7324.24;3827.13;5893.17;797.026;2755.1;2839.08;2646.08;2000.06;	25802.9;17357.5;24559.8;7524.24;7324.24;3827.13;5893.17;797.026;2755.1;2839.08;2646.08;2000.06;	0.997821;0.988133;0.991547;0.971274;0.975912;0.976846;0.956971;0.854679;0.826775;0.794915;0.923732;0.882576;	11467	1.73525	0	0	0	0.999987	1	0.94125	0.938	0.941692	0.938454
Z:\HESI-source-performance\Slice-PASEF\HeLa-phospho\Raw-Data\Unenrich\20221109_HESI-1F-Slice-PASEF-unenrich-HeLa-1000ng_1_1_4999.d	20221109_HESI-1F-Slice-PASEF-unenrich-HeLa-1000ng_1_1_4999	Q9UQ80	Q9UQ80	PA2G4_HUMAN	PA2G4	508516	509515	502096	508516	509515	502096	502096	AAHLC(UniMod:4)AEAALR	AAHLCAEAALR	AAHLC(UniMod:4)AEAALR2	2	2.57756e-06	2.57756e-06	2.57756e-06	0.000255885	0.000224517	0.00021901	0.000224921	0	1	63253	63215.8	63127.2		20047.6	0.994741	8.12285	8.10164	8.14409	-2.42255	8.05544	-1.8458	Proliferation-associated protein 2G4	0	0	0.984925	20087.6	4.12697	0.479829	1	1.9022	0.999997	1.39223	0.451117	22380.7;18100.6;22771.7;5902.17;6027.15;3506.11;5630.17;503.014;2211.08;2853.1;2871.08;2041.05;	22380.7;18100.6;22771.7;5902.17;6027.15;3506.11;5630.17;503.014;2211.08;2853.1;2871.08;2041.05;	0.997688;0.990492;0.995224;0.9824;0.979354;0.979588;0.96709;0.874544;0.945978;0.992525;0.926554;0.884976;	11452	1.9022	0	0	0	0.999997	1	0.939687	0.938	0.942129	0.936607
Z:\HESI-source-performance\Slice-PASEF\HeLa-phospho\Raw-Data\Unenrich\20221109_HESI-1F-Slice-PASEF-unenrich-HeLa-1000ng_1_1_5000.d	20221109_HESI-1F-Slice-PASEF-unenrich-HeLa-1000ng_1_1_5000	Q9UQ80	Q9UQ80	PA2G4_HUMAN	PA2G4	491085	493559	498739	491085	493559	498739	498739	AAHLC(UniMod:4)AEAALR	AAHLCAEAALR	AAHLC(UniMod:4)AEAALR2	2	4.03193e-06	4.03193e-06	2.57756e-06	0.000258598	0.000228363	0.00021901	0.000228728	0	1	63082.1	63813.7	62771.5		19601.7	0.995779	8.13281	8.11162	8.15403	-2.42255	8.05177	-1.732	Proliferation-associated protein 2G4	0	0	0.936335	19698.7	4.66062	0.317947	0.300318	2.14828	0.999995	1.39772	0.289423	23803.9;16040.4;23237.8;5721.17;7812.21;3769.11;4616.11;481.016;1619.05;4326.13;1851.07;2190.06;	23803.9;16040.4;23237.8;5721.17;7812.21;3769.11;4616.11;481.016;1619.05;4326.13;1851.07;2190.06;	0.995028;0.993389;0.998199;0.96662;0.996788;0.996965;0.996561;0.906403;0.909225;0.973581;0.969919;0.847522;	11467	2.14828	0	0	0	0.999996	1	0.940313	0.938	0.941716	0.937443
Z:\HESI-source-performance\Slice-PASEF\HeLa-phospho\Raw-Data\Unenrich\20221109_HESI-1F-Slice-PASEF-unenrich-HeLa-1000ng_1_1_4998.d	20221109_HESI-1F-Slice-PASEF-unenrich-HeLa-1000ng_1_1_4998	P78371	P78371	TCPB_HUMAN	CCT2	810787	796416	789945	810787	796416	789945	789945	AAHSEGNTTAGLDMR	AAHSEGNTTAGLDMR	AAHSEGNTTAGLDMR2	2	4.9687e-07	4.9687e-07	3.03241e-07	0.000255689	0.000234522	0.00021901	0.000234907	0	1	21438.7	20917	21284.3		44509.6	0.989487	6.8298	6.80858	6.85101	-13.2645	6.76294	-12.4544	T-complex protein 1 subunit beta	0	0	0.95871	44832.6	4.2588	0.372145	1	3.07426	0.999999	0.996648	0.264864	15513.5;3457.11;3911.13;2122.07;2246.08;2014.08;1544.05;1971.07;1196.04;1070.03;3037.11;2318.09;	15513.5;3457.11;3911.13;2122.07;2246.08;2014.08;1544.05;1971.07;1196.04;1070.03;3037.11;2318.09;	0.997279;0.900156;0.975358;0.969965;0.920801;0.956907;0.956249;0.946833;0.97553;0.965005;0.956196;0.991056;	9618	3.07426	0	0	0	1	1	1.015	1.019	1.01731	1.01611
Z:\HESI-source-performance\Slice-PASEF\HeLa-phospho\Raw-Data\Unenrich\20221109_HESI-1F-Slice-PASEF-unenrich-HeLa-1000ng_1_1_4999.d	20221109_HESI-1F-Slice-PASEF-unenrich-HeLa-1000ng_1_1_4999	P78371	P78371	TCPB_HUMAN	CCT2	786488	785392	792204	786488	785392	792204	792204	AAHSEGNTTAGLDMR	AAHSEGNTTAGLDMR	AAHSEGNTTAGLDMR2	2	3.03241e-07	3.03241e-07	3.03241e-07	0.000255885	0.000224517	0.00021901	0.000224921	0	1	19322.7	19233.6	19206.6		41881.4	0.984907	6.81811	6.79689	6.83932	-13.2645	6.75893	-12.5346	T-complex protein 1 subunit beta	0	0	0.969115	42134.4	3.61076	0.347485	1	2.42009	1	1.55172	0.224998	13155.5;3308.11;4504.15;1957.07;1021.03;1663.05;1295.05;1744.06;1659.06;1266.06;2273.09;1690.06;	13155.5;3308.11;4504.15;1957.07;1021.03;1663.05;1295.05;1744.06;1659.06;1266.06;2273.09;1690.06;	0.995272;0.966953;0.971835;0.936631;0.915535;0.938313;0.866894;0.923096;0.980432;0.853255;0.97539;0.876285;	9603	2.42009	0	0	0	1	1	1.01385	1.019	1.01667	1.0151
Z:\HESI-source-performance\Slice-PASEF\HeLa-phospho\Raw-Data\Unenrich\20221109_HESI-1F-Slice-PASEF-unenrich-HeLa-1000ng_1_1_5000.d	20221109_HESI-1F-Slice-PASEF-unenrich-HeLa-1000ng_1_1_5000	P78371	P78371	TCPB_HUMAN	CCT2	775346	785906	785537	775346	785906	785537	785537	AAHSEGNTTAGLDMR	AAHSEGNTTAGLDMR	AAHSEGNTTAGLDMR2	2	4.03192e-07	4.03192e-07	3.03241e-07	0.000258598	0.000228363	0.00021901	0.000228728	0	1	18396.7	18637.8	18333.4		39531	0.966287	6.80658	6.78536	6.82778	-13.2645	6.76577	-12.7145	T-complex protein 1 subunit beta	0	0	0.961942	39667.4	4.09617	0.375121	1	3.36166	1	1.56784	0.362308	13486.5;3007.08;3048.09;2122.06;1661.06;1862.08;817.025;1610.05;1698.06;1139.04;2362.09;1246.04;	13486.5;3007.08;3048.09;2122.06;1661.06;1862.08;817.025;1610.05;1698.06;1139.04;2362.09;1246.04;	0.966769;0.958085;0.967609;0.851428;0.975002;0.960639;0.769084;0.97539;0.964979;0.797362;0.980728;0.904244;	9588	3.36166	0	0	0	1	1	1.01823	1.019	1.01746	1.01956
Z:\HESI-source-performance\Slice-PASEF\HeLa-phospho\Raw-Data\Unenrich\20221109_HESI-1F-Slice-PASEF-unenrich-HeLa-1000ng_1_1_4998.d	20221109_HESI-1F-Slice-PASEF-unenrich-HeLa-1000ng_1_1_4998	P78371	P78371	TCPB_HUMAN	CCT2	810787	796416	789945	810787	796416	789945	789945	AAHSEGNTTAGLDMR	AAHSEGNTTAGLDMR	AAHSEGNTTAGLDMR3	3	1.64467e-05	1.64467e-05	3.07435e-06	0.000255689	0.000234522	0.00021901	0.000234907	0	1	280521	273695	278500		63239	0.995202	6.8298	6.80859	6.85102	-13.2645	6.76294	-12.4544	T-complex protein 1 subunit beta	0	0	0.984723	63697.9	6.49593	0.232714	1	3.7188	0.99998	1.92926	0.275482	129584;112186;38750.8;38339.8;24350.6;25187.5;13002.3;20718.5;51224;2730.05;17048.3;11608.3;	129584;112186;38750.8;38339.8;24350.6;25187.5;13002.3;20718.5;51224;2730.05;17048.3;11608.3;	0.995444;0.994031;0.997784;0.99902;0.994687;0.994092;0.996641;0.999226;0.992064;0.902703;0.98842;0.984671;	9624	3.7188	0	0	0	0.999984	1	0.792604	0.797	0.799508	0.788204
Z:\HESI-source-performance\Slice-PASEF\HeLa-phospho\Raw-Data\Unenrich\20221109_HESI-1F-Slice-PASEF-unenrich-HeLa-1000ng_1_1_4999.d	20221109_HESI-1F-Slice-PASEF-unenrich-HeLa-1000ng_1_1_4999	P78371	P78371	TCPB_HUMAN	CCT2	786488	785392	792204	786488	785392	792204	792204	AAHSEGNTTAGLDMR	AAHSEGNTTAGLDMR	AAHSEGNTTAGLDMR3	3	8.59192e-06	8.59192e-06	3.07435e-06	0.000255885	0.000224517	0.00021901	0.000224921	0	1	272890	271872	271491		61959	0.998041	6.82873	6.8075	6.84995	-13.2645	6.75893	-12.4428	T-complex protein 1 subunit beta	0	0	0.992132	62278.4	6.43916	0.227538	1	3.73474	0.99999	1.56278	0.327088	127340;108038;37511.7;34917.7;22525.5;22463.5;11074.2;20451.5;50179;3065.07;16120.3;11539.3;	127340;108038;37511.7;34917.7;22525.5;22463.5;11074.2;20451.5;50179;3065.07;16120.3;11539.3;	0.99792;0.998566;0.996938;0.990437;0.998065;0.993338;0.99418;0.99526;0.996535;0.988751;0.993236;0.997337;	9624	3.73474	0	0	0	0.999991	1	0.7925	0.797	0.79949	0.788062
Z:\HESI-source-performance\Slice-PASEF\HeLa-phospho\Raw-Data\Unenrich\20221109_HESI-1F-Slice-PASEF-unenrich-HeLa-1000ng_1_1_5000.d	20221109_HESI-1F-Slice-PASEF-unenrich-HeLa-1000ng_1_1_5000	P78371	P78371	TCPB_HUMAN	CCT2	775346	785906	785537	775346	785906	785537	785537	AAHSEGNTTAGLDMR	AAHSEGNTTAGLDMR	AAHSEGNTTAGLDMR3	3	3.07435e-06	3.07435e-06	3.07435e-06	0.000258598	0.000228363	0.00021901	0.000228728	0	1	273952	277458	272927		61676.4	0.998125	6.82779	6.80658	6.84901	-13.2645	6.76577	-12.529	T-complex protein 1 subunit beta	0	0	0.989737	61908.1	6.53759	0.247725	1	3.83628	0.999996	2.6284	0.0422636	127650;108336;37965.7;35385.6;23679.5;25364.5;12526.3;18181.3;49126;3134.06;17725.3;11331.3;	127650;108336;37965.7;35385.6;23679.5;25364.5;12526.3;18181.3;49126;3134.06;17725.3;11331.3;	0.998096;0.997879;0.998922;0.997985;0.993298;0.993789;0.995699;0.99752;0.998813;0.945993;0.99448;0.999012;	9624	3.83628	0	0	0	0.999997	1	0.7925	0.797	0.799365	0.78818
Z:\HESI-source-performance\Slice-PASEF\HeLa-phospho\Raw-Data\Unenrich\20221109_HESI-1F-Slice-PASEF-unenrich-HeLa-1000ng_1_1_4998.d	20221109_HESI-1F-Slice-PASEF-unenrich-HeLa-1000ng_1_1_4998	Q5SRE5	Q5SRE5	NU188_HUMAN	NUP188	65523.8	63773.5	62061.4	65523.8	63773.5	62061.4	62061.4	AAIAFLHALWQDR	AAIAFLHALWQDR	AAIAFLHALWQDR3	3	1.4807e-05	1.4807e-05	1.06134e-06	0.000255689	0.000234522	0.00021901	0.000234907	0	1	27104.5	26428.5	26892.5		12044.3	0.988893	19.1586	19.1374	19.1798	83.4679	19.014	84.9552	Nucleoporin NUP188	0	0	0.955193	12139.2	4.2942	0.508839	1	0	0.999982	1.31986	0.0727531	13965.3;10690.2;6755.15;6760.16;6333.13;6806.12;5301.12;3452.07;756.014;5092.11;233.006;1034.02;	13965.3;10690.2;6755.15;6760.16;6333.13;6806.12;5301.12;3452.07;756.014;5092.11;233.006;1034.02;	0.996178;0.976328;0.935456;0.945589;0.976715;0.985278;0.98188;0.989595;0.734142;0.987731;0.718736;0.884686;	27055	0	0	0	0	0.999985	1	0.805313	0.802	0.805412	0.802684
Z:\HESI-source-performance\Slice-PASEF\HeLa-phospho\Raw-Data\Unenrich\20221109_HESI-1F-Slice-PASEF-unenrich-HeLa-1000ng_1_1_4999.d	20221109_HESI-1F-Slice-PASEF-unenrich-HeLa-1000ng_1_1_4999	Q5SRE5	Q5SRE5	NU188_HUMAN	NUP188	65981.9	65719.3	64678.6	65981.9	65719.3	64678.6	64678.6	AAIAFLHALWQDR	AAIAFLHALWQDR	AAIAFLHALWQDR3	3	1.06134e-06	1.06134e-06	1.06134e-06	0.000255885	0.000224517	0.00021901	0.000224921	0	1	26358.5	26478.5	26441.4		8222.95	0.988433	19.1561	19.1349	19.1774	83.4679	19.0196	84.8645	Nucleoporin NUP188	0	0	0.931572	8197.18	4.81107	0.532169	1	0.0514241	0.999999	2.06457	0.27505	12227.3;9025.18;5088.1;6527.12;7958.15;6173.14;5033.11;2715.07;1137.03;3660.06;325.007;643.013;	12227.3;9025.18;5088.1;6527.12;7958.15;6173.14;5033.11;2715.07;1137.03;3660.06;325.007;643.013;	0.987046;0.985835;0.931057;0.989026;0.992946;0.985359;0.97993;0.974108;0.797224;0.984358;0.934168;0.838762;	27055	0.0514241	0	0	0	0.999999	1	0.805104	0.802	0.80548	0.802185
Z:\HESI-source-performance\Slice-PASEF\HeLa-phospho\Raw-Data\Unenrich\20221109_HESI-1F-Slice-PASEF-unenrich-HeLa-1000ng_1_1_5000.d	20221109_HESI-1F-Slice-PASEF-unenrich-HeLa-1000ng_1_1_5000	Q5SRE5	Q5SRE5	NU188_HUMAN	NUP188	59306.4	60717.1	63374.9	59306.4	60717.1	63374.9	63374.9	AAIAFLHALWQDR	AAIAFLHALWQDR	AAIAFLHALWQDR3	3	1.46157e-06	1.46157e-06	1.06134e-06	0.000258598	0.000228363	0.00021901	0.000228728	0	1	27669.6	28327.3	27864.7		12285.3	0.979066	19.1565	19.1353	19.1777	83.4679	19.0087	84.8754	Nucleoporin NUP188	0	0	0.982269	12199.2	5.36098	0.581517	1	0.204803	0.999998	1.1326	0.0818035	14386.3;8705.21;4953.1;5497.12;6525.15;6758.15;6020.14;2429.04;980.022;3202.07;174.003;633.015;	14386.3;8705.21;4953.1;5497.12;6525.15;6758.15;6020.14;2429.04;980.022;3202.07;174.003;633.015;	0.977897;0.975423;0.982883;0.972129;0.971759;0.988611;0.987199;0.840572;0.835651;0.930571;0.822517;0.774189;	27055	0.204803	0	0	0	0.999999	1	0.807292	0.802	0.805424	0.804308
Z:\HESI-source-performance\Slice-PASEF\HeLa-phospho\Raw-Data\Unenrich\20221109_HESI-1F-Slice-PASEF-unenrich-HeLa-1000ng_1_1_4998.d	20221109_HESI-1F-Slice-PASEF-unenrich-HeLa-1000ng_1_1_4998	Q2TAY7	Q2TAY7	SMU1_HUMAN	SMU1	276089	267973	266218	276089	267973	266218	266218	AAIAQALAGEVSVVPPSR	AAIAQALAGEVSVVPPSR	AAIAQALAGEVSVVPPSR3	3	0.000354233	0.00318283	0.000523531	0.000255689	0.000234522	0.00021901	0.000234907	0	1	116554	113939	115940		21249	0.992876	16.7501	16.7289	16.7713	67.0319	17.0465	64.7659	WD40 repeat-containing protein SMU1	0	0	0.913773	21361.6	3.49506	0.285725	1	0	0.996196	1.11561	0.0505261	54596.6;4761.14;34165;27792.8;9099.24;3649.1;12620.4;2922.1;3255.09;1745.06;3555.08;8290.2;	54596.6;4761.14;34165;27792.8;9099.24;3649.1;12620.4;2922.1;3255.09;1745.06;3555.08;8290.2;	0.99861;0.966435;0.979754;0.997742;0.973082;0.964031;0.97544;0.993497;0.937987;0.836372;0.815141;0.991173;	23648	0	0	0	0	0.996817	1	0.916354	0.922	0.921616	0.914229
Z:\HESI-source-performance\Slice-PASEF\HeLa-phospho\Raw-Data\Unenrich\20221109_HESI-1F-Slice-PASEF-unenrich-HeLa-1000ng_1_1_5000.d	20221109_HESI-1F-Slice-PASEF-unenrich-HeLa-1000ng_1_1_5000	Q2TAY7	Q2TAY7	SMU1_HUMAN	SMU1	258655	261952	261954	258655	261952	261954	261954	AAIAQALAGEVSVVPPSR	AAIAQALAGEVSVVPPSR	AAIAQALAGEVSVVPPSR3	3	0.000315826	0.00259172	0.000523531	0.000258598	0.000228363	0.00021901	0.000228728	0	1	112902	114273	112406		22536.3	0.997353	16.7481	16.7269	16.7693	67.0319	17.0484	64.7622	WD40 repeat-containing protein SMU1	0	0	0.975861	22635.6	3.69439	0.332858	1	0	0.996944	2.28873	0.119079	55240.6;4854.12;29019.8;28641.8;7792.2;4465.12;14816.4;2459.06;3751.14;922.025;2681.08;9279.24;	55240.6;4854.12;29019.8;28641.8;7792.2;4465.12;14816.4;2459.06;3751.14;922.025;2681.08;9279.24;	0.99708;0.991057;0.998601;0.996616;0.98779;0.985816;0.994581;0.879081;0.948378;0.747402;0.953269;0.99148;	23648	0	0	0	0	0.997408	1	0.915313	0.922	0.921422	0.912635
Z:\HESI-source-performance\Slice-PASEF\HeLa-phospho\Raw-Data\Unenrich\20221109_HESI-1F-Slice-PASEF-unenrich-HeLa-1000ng_1_1_4998.d	20221109_HESI-1F-Slice-PASEF-unenrich-HeLa-1000ng_1_1_4998	P35637;Q92804	P35637;Q92804	FUS_HUMAN;RBP56_HUMAN	FUS;TAF15	1165960	1142820	1132860	1165960	1142820	1132860		AAIDWFDGK	AAIDWFDGK	AAIDWFDGK2	2	1.30182e-05	1.30182e-05	1.30182e-05	0.000255689	0.000234522	0.00021901	0.000234907	0	0	1165960	1142820	1162890		256894	0.998455	15.7315	15.7103	15.7527	56.1646	15.6217	56.9668	RNA-binding protein FUS	0	0	0.996444	257574	6.84492	0.17802	1	0.369765	0.999984	1.81346	0.181007	634968;297078;233917;96047.3;67091.2;37737.6;23694.6;37201.9;13669.3;23556.5;	634968;297078;233917;96047.3;67091.2;37737.6;23694.6;37201.9;13669.3;23556.5;	0.998147;0.999271;0.998255;0.996207;0.996563;0.999299;0.99754;0.993982;0.99105;0.985254;	22209	0.369765	0	0	0	0.999987	1	0.821146	0.821	0.824858	0.816407
Z:\HESI-source-performance\Slice-PASEF\HeLa-phospho\Raw-Data\Unenrich\20221109_HESI-1F-Slice-PASEF-unenrich-HeLa-1000ng_1_1_4999.d	20221109_HESI-1F-Slice-PASEF-unenrich-HeLa-1000ng_1_1_4999	P35637;Q92804	P35637;Q92804	FUS_HUMAN;RBP56_HUMAN	FUS;TAF15	1125120	1128210	1153210	1125120	1128210	1153210		AAIDWFDGK	AAIDWFDGK	AAIDWFDGK2	2	3.66636e-05	0.000244584	1.30182e-05	0.000255885	0.000224517	0.00021901	0.000224921	0	0	1125120	1128210	1126630		258268	0.998381	15.7296	15.7084	15.7508	56.1646	15.6215	56.9455	RNA-binding protein FUS	0	0	0.999029	257922	6.86845	0.183068	1	0.282345	0.999712	1.17257	0.194533	609176;288486;227461;99194.3;65018.2;35544.6;21877.5;39251.8;13850.3;25676.6;	609176;288486;227461;99194.3;65018.2;35544.6;21877.5;39251.8;13850.3;25676.6;	0.998527;0.997854;0.998656;0.9967;0.999213;0.999668;0.989977;0.992958;0.994214;0.977824;	22209	0.282345	0	0	0	0.999755	1	0.821146	0.821	0.825076	0.816344
Z:\HESI-source-performance\Slice-PASEF\HeLa-phospho\Raw-Data\Unenrich\20221109_HESI-1F-Slice-PASEF-unenrich-HeLa-1000ng_1_1_5000.d	20221109_HESI-1F-Slice-PASEF-unenrich-HeLa-1000ng_1_1_5000	P35637;Q92804	P35637;Q92804	FUS_HUMAN;RBP56_HUMAN	FUS;TAF15	1136380	1143480	1128530	1136380	1143480	1128530		AAIDWFDGK	AAIDWFDGK	AAIDWFDGK2	2	2.28817e-05	2.28817e-05	1.30182e-05	0.000258598	0.000228363	0.00021901	0.000228728	0	0	1136380	1143480	1124810		244178	0.998225	15.7297	15.7084	15.7509	56.1646	15.6076	56.9859	RNA-binding protein FUS	0	0	0.995045	246690	6.8199	0.166514	1	0.326943	0.999973	1.66113	0.174223	618792;291194;226393;96246.3;60448.2;35280.8;20049.4;38969.9;12379.3;24558.6;	618792;291194;226393;96246.3;60448.2;35280.8;20049.4;38969.9;12379.3;24558.6;	0.998575;0.997389;0.998343;0.99882;0.996949;0.994805;0.996142;0.995222;0.990705;0.983153;	22209	0.326943	0	0	0	0.999977	1	0.82125	0.821	0.824972	0.81631
Z:\HESI-source-performance\Slice-PASEF\HeLa-phospho\Raw-Data\Unenrich\20221109_HESI-1F-Slice-PASEF-unenrich-HeLa-1000ng_1_1_4998.d	20221109_HESI-1F-Slice-PASEF-unenrich-HeLa-1000ng_1_1_4998	Q92804	Q92804	RBP56_HUMAN	TAF15	237654	231039	231083	237654	231039	231083	231083	AAIDWFDGKEFHGNIIK	AAIDWFDGKEFHGNIIK	AAIDWFDGKEFHGNIIK3	3	5.77868e-05	9.1434e-05	5.77868e-05	0.000255689	0.000234522	0.00021901	0.000234907	0	1	13723.4	13458	13694.3		3258.18	0.988628	16.5167	16.4955	16.538	62.9353	16.5021	63.0554	TATA-binding protein-associated factor 2N	0	0	0.979879	3265.1	3.23318	0.642894	1	0.433132	0.99989	2.19712	0.248533	8512.21;2723.09;2488.07;2901.07;701.019;938.025;7048.21;726.022;0;1971.06;2409.07;3150.09;	8512.21;2723.09;2488.07;2901.07;701.019;938.025;7048.21;726.022;0;1971.06;2409.07;3150.09;	0.987402;0.987831;0.993698;0.888681;0.859443;0.873952;0.978584;0.857742;0;0.888451;0.907737;0.940784;	23316	0.433132	0	0	0	0.999909	1	0.924479	0.92	0.919545	0.923238
Z:\HESI-source-performance\Slice-PASEF\HeLa-phospho\Raw-Data\Unenrich\20221109_HESI-1F-Slice-PASEF-unenrich-HeLa-1000ng_1_1_4999.d	20221109_HESI-1F-Slice-PASEF-unenrich-HeLa-1000ng_1_1_4999	Q92804	Q92804	RBP56_HUMAN	TAF15	233728	233729	234176	233728	233729	234176	234176	AAIDWFDGKEFHGNIIK	AAIDWFDGKEFHGNIIK	AAIDWFDGKEFHGNIIK3	3	0.000361348	0.00308005	5.77868e-05	0.000255885	0.000224517	0.00021901	0.000224921	0	1	9539.27	9499.51	9486.19		2366.83	0.905999	16.5571	16.5359	16.5784	62.9353	16.5071	63.3343	TATA-binding protein-associated factor 2N	0	0	0.922834	2380.07	3.14418	0.397761	1	0.344634	0.996381	1.83725	0.117378	6129.16;1791.06;1619.05;1813.06;382.01;1326.04;8131.25;1024.03;329.011;1424.05;2973.08;3646.1;	6129.16;1791.06;1619.05;1813.06;382.01;1326.04;8131.25;1024.03;329.011;1424.05;2973.08;3646.1;	0.887134;0.932334;0.948282;0.899935;0.508992;0.962522;0.88401;0.786481;0.863838;0.960737;0.816215;0.921596;	23376	0.344634	0	0	0	0.99692	1	0.920568	0.92	0.92033	0.918091
Z:\HESI-source-performance\Slice-PASEF\HeLa-phospho\Raw-Data\Unenrich\20221109_HESI-1F-Slice-PASEF-unenrich-HeLa-1000ng_1_1_5000.d	20221109_HESI-1F-Slice-PASEF-unenrich-HeLa-1000ng_1_1_5000	Q92804	Q92804	RBP56_HUMAN	TAF15	229003	232663	232183	229003	232663	232183	232183	AAIDWFDGKEFHGNIIK	AAIDWFDGKEFHGNIIK	AAIDWFDGKEFHGNIIK3	3	0.000114086	0.000562271	5.77868e-05	0.000258598	0.000228363	0.00021901	0.000228728	0	1	12362.4	12601.8	12396		3110.52	0.981999	16.5253	16.5041	16.5465	62.9353	16.5013	63.1287	TATA-binding protein-associated factor 2N	0	0	0.959917	3102.08	2.90199	0.643916	1	0.0906726	0.999335	2.33052	0.18918	7155.21;2730.08;2477.08;2034.06;251.008;1574.05;7332.21;973.023;455.015;984.023;3358.11;3097.09;	7155.21;2730.08;2477.08;2034.06;251.008;1574.05;7332.21;973.023;455.015;984.023;3358.11;3097.09;	0.988261;0.951339;0.997704;0.971425;0.516096;0.874724;0.967532;0.966824;0.839808;0.749772;0.768011;0.989698;	23331	0.0906726	0	0	0	0.999438	1	0.924688	0.92	0.919604	0.923538
Z:\HESI-source-performance\Slice-PASEF\HeLa-phospho\Raw-Data\Unenrich\20221109_HESI-1F-Slice-PASEF-unenrich-HeLa-1000ng_1_1_4998.d	20221109_HESI-1F-Slice-PASEF-unenrich-HeLa-1000ng_1_1_4998	Q92804	Q92804	RBP56_HUMAN	TAF15	237654	231039	231083	237654	231039	231083	231083	AAIDWFDGKEFHGNIIK	AAIDWFDGKEFHGNIIK	AAIDWFDGKEFHGNIIK4	4	0.000402951	0.00417995	0.000642192	0.000255689	0.000234522	0.00021901	0.000234907	0	1	14821.3	14534.7	14789.9		6786.71	0.95776	16.5167	16.4955	16.538	62.9353	16.5021	63.0554	TATA-binding protein-associated factor 2N	0	0	0.974151	6801.13	2.43204	0.667605	1	0.239385	0.995011	0.651865	0.348524	6447.14;3035.06;3278.07;5071.12;1773.04;5339.11;2899.07;2996.07;3521.08;5341.12;210.006;2792.06;	6447.14;3035.06;3278.07;5071.12;1773.04;5339.11;2899.07;2996.07;3521.08;5341.12;210.006;2792.06;	0.996664;0.90425;0.953105;0.731557;0.890891;0.9412;0.976293;0.964895;0.914962;0.982175;0.837473;0.900246;	23320	0.239385	0	0	0	0.99582	1	0.821771	0.833	0.836521	0.817077
Z:\HESI-source-performance\Slice-PASEF\HeLa-phospho\Raw-Data\Unenrich\20221109_HESI-1F-Slice-PASEF-unenrich-HeLa-1000ng_1_1_5000.d	20221109_HESI-1F-Slice-PASEF-unenrich-HeLa-1000ng_1_1_5000	Q92804	Q92804	RBP56_HUMAN	TAF15	229003	232663	232183	229003	232663	232183	232183	AAIDWFDGKEFHGNIIK	AAIDWFDGKEFHGNIIK	AAIDWFDGKEFHGNIIK4	4	0.00233584	0.0349009	0.000642192	0.000258598	0.000228363	0.00021901	0.000228728	0	1	14719.3	14995.5	14750.6		5980.82	0.973899	16.5359	16.5147	16.5571	62.9353	16.5013	63.2077	TATA-binding protein-associated factor 2N	0	0	0.943847	5968.14	2.98828	0.563338	0.0910383	0.442342	0.96036	1.49472	0.371892	4457.11;4426.1;2949.08;1265.03;1539.03;5836.13;3434.07;1000.02;2551.05;4692.1;373.009;2150.06;	4457.11;4426.1;2949.08;1265.03;1539.03;5836.13;3434.07;1000.02;2551.05;4692.1;373.009;2150.06;	0.963619;0.982159;0.898893;0.843946;0.88114;0.975486;0.981012;0.884726;0.95891;0.942826;0.766528;0.909534;	23350	0.442342	0	0	0	0.965099	1	0.819062	0.833	0.836354	0.814129
Z:\HESI-source-performance\Slice-PASEF\HeLa-phospho\Raw-Data\Unenrich\20221109_HESI-1F-Slice-PASEF-unenrich-HeLa-1000ng_1_1_4998.d	20221109_HESI-1F-Slice-PASEF-unenrich-HeLa-1000ng_1_1_4998	P35637	P35637	FUS_HUMAN	FUS	708273	694268	690974	708273	694268	690974	690974	AAIDWFDGKEFSGNPIK	AAIDWFDGKEFSGNPIK	AAIDWFDGKEFSGNPIK3	3	0.000270471	0.00228484	3.66636e-05	0.000255689	0.000234522	0.00021901	0.000234907	0	1	27412.7	26978.7	27452.4		7583.16	0.976458	17.5564	17.5352	17.5776	70.133	17.4366	70.9908	RNA-binding protein FUS	0	0	0.734851	7572.18	3.04068	0.490338	1	0.633065	0.997267	1.05373	0.355975	5397.15;13330.3;233.006;8685.2;2335.06;6543.15;15139.4;2739.07;3457.09;1990.05;4641.11;4820.13;	5397.15;13330.3;233.006;8685.2;2335.06;6543.15;15139.4;2739.07;3457.09;1990.05;4641.11;4820.13;	0.992055;0.971444;0.713871;0.974462;0.882859;0.981099;0.912958;0.8426;0.975778;0.816138;0.938982;0.967763;	24786	0.633065	0	0	0	0.997715	1	0.880104	0.879	0.883378	0.875876
Z:\HESI-source-performance\Slice-PASEF\HeLa-phospho\Raw-Data\Unenrich\20221109_HESI-1F-Slice-PASEF-unenrich-HeLa-1000ng_1_1_4999.d	20221109_HESI-1F-Slice-PASEF-unenrich-HeLa-1000ng_1_1_4999	P35637	P35637	FUS_HUMAN	FUS	729558	730963	715694	729558	730963	715694	715694	AAIDWFDGKEFSGNPIK	AAIDWFDGKEFSGNPIK	AAIDWFDGKEFSGNPIK3	3	3.66636e-05	0.00024155	3.66636e-05	0.000255885	0.000224517	0.00021901	0.000224921	0	1	30060.7	29913.8	29871.8		7718.44	0.994215	17.5437	17.5225	17.5649	70.133	17.4412	70.9181	RNA-binding protein FUS	0	0	0.92557	7767.26	3.61532	0.463084	1	0.598917	0.999715	1.89198	0.484793	5764.15;15868.4;599.015;8428.22;3323.09;6068.15;11156.3;4391.09;2502.06;1563.04;4646.14;3697.08;	5764.15;15868.4;599.015;8428.22;3323.09;6068.15;11156.3;4391.09;2502.06;1563.04;4646.14;3697.08;	0.994615;0.99551;0.981801;0.991502;0.878088;0.932671;0.976066;0.966631;0.930655;0.96062;0.953138;0.991483;	24771	0.598917	0	0	0	0.999758	1	0.881979	0.879	0.883272	0.878107
Z:\HESI-source-performance\Slice-PASEF\HeLa-phospho\Raw-Data\Unenrich\20221109_HESI-1F-Slice-PASEF-unenrich-HeLa-1000ng_1_1_5000.d	20221109_HESI-1F-Slice-PASEF-unenrich-HeLa-1000ng_1_1_5000	P35637	P35637	FUS_HUMAN	FUS	693975	698710	716915	693975	698710	716915	716915	AAIDWFDGKEFSGNPIK	AAIDWFDGKEFSGNPIK	AAIDWFDGKEFSGNPIK3	3	4.04219e-05	4.04219e-05	3.66636e-05	0.000258598	0.000228363	0.00021901	0.000228728	0	1	27624.7	28146.9	27687.2		6925.82	0.992646	17.5546	17.5334	17.5759	70.133	17.4315	71.0493	RNA-binding protein FUS	0	0	0.889037	6910.18	3.95502	0.395659	1	0.913096	0.999952	1.08873	0.384999	5907.17;13244.3;325.01;8473.2;3784.09;6607.17;13856.4;3298.08;2760.08;1841.05;3816.11;4875.15;	5907.17;13244.3;325.01;8473.2;3784.09;6607.17;13856.4;3298.08;2760.08;1841.05;3816.11;4875.15;	0.991916;0.995256;0.857314;0.989074;0.789416;0.975411;0.907982;0.99665;0.973708;0.887462;0.857318;0.986078;	24786	0.913096	0	0	0	0.99996	1	0.879687	0.879	0.88287	0.875902
Z:\HESI-source-performance\Slice-PASEF\HeLa-phospho\Raw-Data\Unenrich\20221109_HESI-1F-Slice-PASEF-unenrich-HeLa-1000ng_1_1_5000.d	20221109_HESI-1F-Slice-PASEF-unenrich-HeLa-1000ng_1_1_5000	O43432	O43432	IF4G3_HUMAN	EIF4G3	42046	42533.7	36625.2	42046	42533.7	36625.2	36625.2	AAIIADSSTFR	AAIIADSSTFR	AAIIADSSTFR2	2	0.00690217	0.0887254	0.0144386	0.000258598	0.000228363	0.00021901	0.000228728	0	1	31716.9	32109.4	31585		8020.76	0.981739	11.719	11.6978	11.7403	28.2584	11.9487	26.4897	Eukaryotic translation initiation factor 4 gamma 3	0	0	0.878565	8054.24	2.80411	0.326384	0.951205	0.650799	0.905033	1.53591	0.138374	9470.26;6317.16;5128.14;565.016;17118.5;2068.06;4220.12;36273;3223.08;1117.03;5274.15;3983.09;	9470.26;6317.16;5128.14;565.016;17118.5;2068.06;4220.12;36273;3223.08;1117.03;5274.15;3983.09;	0.963627;0.961376;0.998116;0.832315;0.986853;0.922123;0.936479;0.949974;0.935503;0.781827;0.938284;0.774663;	16538	0.650799	0	0	0	0.911275	1	0.902812	0.893	0.893008	0.899613
Z:\HESI-source-performance\Slice-PASEF\HeLa-phospho\Raw-Data\Unenrich\20221109_HESI-1F-Slice-PASEF-unenrich-HeLa-1000ng_1_1_4998.d	20221109_HESI-1F-Slice-PASEF-unenrich-HeLa-1000ng_1_1_4998	P35232	P35232	PHB1_HUMAN	PHB1	774531	755115	783500	774531	755115	783500	783500	AAIISAEGDSK	AAIISAEGDSK	AAIISAEGDSK2	2	6.6581e-06	6.6581e-06	6.6581e-06	0.000255689	0.000234522	0.00021901	0.000234907	0	1	560312	549995	559651		126719	0.998366	7.36023	7.33897	7.38146	-6.84707	7.50631	-8.12811	Prohibitin 1	0	0	0.990908	126869	6.33687	0.65776	1	1.83967	0.999992	2.38094	0.725752	309946;60446.5;41828.2;30363.7;208538;7008.19;23860.6;24363.7;12248.3;1226.03;1080.03;8088.22;	309946;60446.5;41828.2;30363.7;208538;7008.19;23860.6;24363.7;12248.3;1226.03;1080.03;8088.22;	0.998231;0.998609;0.998817;0.99746;0.998477;0.965428;0.980718;0.991254;0.976556;0.764953;0.90646;0.982348;	10374	1.83967	0	0	0	0.999993	1	0.882396	0.875	0.880259	0.878663
Z:\HESI-source-performance\Slice-PASEF\HeLa-phospho\Raw-Data\Unenrich\20221109_HESI-1F-Slice-PASEF-unenrich-HeLa-1000ng_1_1_4999.d	20221109_HESI-1F-Slice-PASEF-unenrich-HeLa-1000ng_1_1_4999	P35232	P35232	PHB1_HUMAN	PHB1	799962	798072	790151	799962	798072	790151	790151	AAIISAEGDSK	AAIISAEGDSK	AAIISAEGDSK2	2	3.66636e-05	0.000196394	6.6581e-06	0.000255885	0.000224517	0.00021901	0.000224921	0	1	541962	543608	542846		116761	0.997876	7.35909	7.33787	7.38031	-6.84707	7.51206	-8.16773	Prohibitin 1	0	0	0.99652	116571	6.35256	0.651274	1	1.88756	0.999768	3.43646	0.988981	294812;55835.5;40963.2;30192.9;206186;5719.17;20261.6;23022.7;14045.3;1487.04;1392.03;8508.22;	294812;55835.5;40963.2;30192.9;206186;5719.17;20261.6;23022.7;14045.3;1487.04;1392.03;8508.22;	0.997792;0.996571;0.995235;0.990575;0.998522;0.980887;0.996516;0.986722;0.987147;0.832691;0.963634;0.981818;	10374	1.88756	0	0	0	0.999804	1	0.882396	0.875	0.880046	0.878611
Z:\HESI-source-performance\Slice-PASEF\HeLa-phospho\Raw-Data\Unenrich\20221109_HESI-1F-Slice-PASEF-unenrich-HeLa-1000ng_1_1_5000.d	20221109_HESI-1F-Slice-PASEF-unenrich-HeLa-1000ng_1_1_5000	P35232	P35232	PHB1_HUMAN	PHB1	796267	810039	788418	796267	810039	788418	788418	AAIISAEGDSK	AAIISAEGDSK	AAIISAEGDSK2	2	1.23479e-05	1.23479e-05	6.6581e-06	0.000258598	0.000228363	0.00021901	0.000228728	0	1	522759	529656	521006		119466	0.996969	7.35832	7.33712	7.37953	-6.84707	7.5082	-8.14337	Prohibitin 1	0	0	0.996755	119868	6.55742	0.210113	1	1.88155	0.999985	3.08491	0.658129	290139;56653.5;39978.2;28497.7;192642;6795.19;20929.6;20978.6;13523.3;1906.05;1521.04;8516.21;	290139;56653.5;39978.2;28497.7;192642;6795.19;20929.6;20978.6;13523.3;1906.05;1521.04;8516.21;	0.996155;0.988799;0.996536;0.988247;0.998286;0.984981;0.986874;0.985199;0.988405;0.92554;0.889217;0.980666;	10374	1.88155	0	0	0	0.999988	1	0.882396	0.875	0.880274	0.878637
Z:\HESI-source-performance\Slice-PASEF\HeLa-phospho\Raw-Data\Unenrich\20221109_HESI-1F-Slice-PASEF-unenrich-HeLa-1000ng_1_1_4998.d	20221109_HESI-1F-Slice-PASEF-unenrich-HeLa-1000ng_1_1_4998	O14744	O14744	ANM5_HUMAN	PRMT5	151564	148288	148125	151564	148288	148125	148125	AAILPTSIFLTNK	AAILPTSIFLTNK	AAILPTSIFLTNK2	2	3.97496e-07	3.97496e-07	3.97496e-07	0.000255689	0.000234522	0.00021901	0.000234907	0	1	129850	127175	129408		35251.9	0.992045	19.5406	19.5194	19.5618	89.8684	19.5689	89.5149	Protein arginine N-methyltransferase 5	0	0	0.996452	35372.4	5.96351	0.350878	1	1.89449	1	2.40968	0.109944	96326.2;19833.6;13690.5;12645.5;10232.4;6257.23;4869.18;5945.23;11802.5;20119.7;32162;2002.08;	96326.2;19833.6;13690.5;12645.5;10232.4;6257.23;4869.18;5945.23;11802.5;20119.7;32162;2002.08;	0.990822;0.997425;0.992852;0.966978;0.990072;0.994213;0.993803;0.994795;0.993005;0.98763;0.986328;0.958336;	27590	1.89449	0	0	0	1	1	1.01625	1.015	1.01237	1.01745
Z:\HESI-source-performance\Slice-PASEF\HeLa-phospho\Raw-Data\Unenrich\20221109_HESI-1F-Slice-PASEF-unenrich-HeLa-1000ng_1_1_4999.d	20221109_HESI-1F-Slice-PASEF-unenrich-HeLa-1000ng_1_1_4999	O14744	O14744	ANM5_HUMAN	PRMT5	147899	147745	148214	147899	147745	148214	148214	AAILPTSIFLTNK	AAILPTSIFLTNK	AAILPTSIFLTNK2	2	1.51621e-06	1.51621e-06	3.97496e-07	0.000255885	0.000224517	0.00021901	0.000224921	0	1	129042	129443	129261		38140.2	0.98713	19.5382	19.517	19.5594	89.8684	19.5727	89.5134	Protein arginine N-methyltransferase 5	0	0	0.992063	38075.4	5.5495	0.277354	1	1.87877	0.999998	2.23651	0.10484	97111.6;19761.6;12168.4;11983.5;11758.5;6479.23;4555.13;5581.2;11133.5;20460.9;31212;1979.07;	97111.6;19761.6;12168.4;11983.5;11758.5;6479.23;4555.13;5581.2;11133.5;20460.9;31212;1979.07;	0.985763;0.993448;0.98777;0.998083;0.976027;0.985439;0.992964;0.99029;0.998776;0.992806;0.9795;0.94358;	27590	1.87877	0	0	0	0.999999	1	1.0174	1.015	1.01157	1.0189
Z:\HESI-source-performance\Slice-PASEF\HeLa-phospho\Raw-Data\Unenrich\20221109_HESI-1F-Slice-PASEF-unenrich-HeLa-1000ng_1_1_5000.d	20221109_HESI-1F-Slice-PASEF-unenrich-HeLa-1000ng_1_1_5000	O14744	O14744	ANM5_HUMAN	PRMT5	146122	148917	148610	146122	148917	148610	148610	AAILPTSIFLTNK	AAILPTSIFLTNK	AAILPTSIFLTNK2	2	3.93113e-06	3.93113e-06	3.97496e-07	0.000258598	0.000228363	0.00021901	0.000228728	0	1	134263	136261	134036		35754.7	0.994618	19.5385	19.5173	19.5597	89.8684	19.5738	89.6263	Protein arginine N-methyltransferase 5	0	0	0.958685	35815.4	6.25532	0.306893	1	1.85622	0.999995	2.71786	0.190632	100085;19923.7;14254.5;12931.4;11683.5;6104.18;4780.17;5155.17;10573.3;16339.5;31202;2367.08;	100085;19923.7;14254.5;12931.4;11683.5;6104.18;4780.17;5155.17;10573.3;16339.5;31202;2367.08;	0.995746;0.990861;0.991942;0.979464;0.996645;0.978725;0.968553;0.990277;0.997182;0.906849;0.983209;0.997065;	27590	1.85622	0	0	0	0.999996	1	1.0151	1.015	1.01247	1.01638
Z:\HESI-source-performance\Slice-PASEF\HeLa-phospho\Raw-Data\Unenrich\20221109_HESI-1F-Slice-PASEF-unenrich-HeLa-1000ng_1_1_4998.d	20221109_HESI-1F-Slice-PASEF-unenrich-HeLa-1000ng_1_1_4998	O14744	O14744	ANM5_HUMAN	PRMT5	151564	148288	148125	151564	148288	148125	148125	AAILPTSIFLTNKK	AAILPTSIFLTNKK	AAILPTSIFLTNKK3	3	0.000143554	0.000187014	2.5553e-05	0.000255689	0.000234522	0.00021901	0.000234907	0	1	40383.9	39517.3	40211.1		10868.6	0.99232	17.1426	17.1214	17.1639	67.9521	17.1636	67.7502	Protein arginine N-methyltransferase 5	0	0	0.959497	10915.3	3.98103	0.600737	1	0.965593	0.999776	1.59389	0.0866537	17236.5;4401.1;28838.6;4665.12;7144.18;3002.1;4377.1;2417.07;2067.04;2450.06;4391.12;1692.04;	17236.5;4401.1;28838.6;4665.12;7144.18;3002.1;4377.1;2417.07;2067.04;2450.06;4391.12;1692.04;	0.989009;0.97849;0.997792;0.962006;0.97875;0.805704;0.952207;0.950442;0.984521;0.986457;0.941165;0.954636;	24205	0.965593	0	0	0	0.999813	1	0.856458	0.866	0.868749	0.853002
Z:\HESI-source-performance\Slice-PASEF\HeLa-phospho\Raw-Data\Unenrich\20221109_HESI-1F-Slice-PASEF-unenrich-HeLa-1000ng_1_1_4999.d	20221109_HESI-1F-Slice-PASEF-unenrich-HeLa-1000ng_1_1_4999	O14744	O14744	ANM5_HUMAN	PRMT5	147899	147745	148214	147899	147745	148214	148214	AAILPTSIFLTNKK	AAILPTSIFLTNKK	AAILPTSIFLTNKK3	3	3.66636e-05	0.000100536	2.5553e-05	0.000255885	0.000224517	0.00021901	0.000224921	0	1	39670.9	39585.4	39529.9		9413.67	0.987767	17.1512	17.13	17.1724	67.9521	17.1657	67.7497	Protein arginine N-methyltransferase 5	0	0	0.944388	9447.24	4.19693	0.508539	0.995142	0.0336639	0.999881	1.56522	0.200407	15961.5;3203.08;29376.6;3804.1;7091.16;2286.07;4295.1;2179.06;2419.07;1386.03;4024.1;1365.04;	15961.5;3203.08;29376.6;3804.1;7091.16;2286.07;4295.1;2179.06;2419.07;1386.03;4024.1;1365.04;	0.967399;0.997301;0.988742;0.841831;0.979424;0.967616;0.935295;0.935079;0.979249;0.932168;0.904878;0.824489;	24220	0.0336639	0	0	0	0.999899	1	0.855104	0.866	0.868931	0.851531
Z:\HESI-source-performance\Slice-PASEF\HeLa-phospho\Raw-Data\Unenrich\20221109_HESI-1F-Slice-PASEF-unenrich-HeLa-1000ng_1_1_5000.d	20221109_HESI-1F-Slice-PASEF-unenrich-HeLa-1000ng_1_1_5000	O14744	O14744	ANM5_HUMAN	PRMT5	146122	148917	148610	146122	148917	148610	148610	AAILPTSIFLTNKK	AAILPTSIFLTNKK	AAILPTSIFLTNKK3	3	2.5553e-05	2.5553e-05	2.5553e-05	0.000258598	0.000228363	0.00021901	0.000228728	0	1	37858.9	38459.5	37831.4		9523.33	0.977448	17.1405	17.1193	17.1617	67.9521	17.1638	67.7375	Protein arginine N-methyltransferase 5	0	0	0.902796	9530.24	4.05652	0.599598	1	0.761342	0.99997	1.17575	0.151	17076.4;3497.07;26795.6;3697.1;7566.17;3392.09;4603.1;1235.03;2099.06;1284.04;5017.12;1559.03;	17076.4;3497.07;26795.6;3697.1;7566.17;3392.09;4603.1;1235.03;2099.06;1284.04;5017.12;1559.03;	0.989415;0.989731;0.972049;0.996519;0.990891;0.830262;0.977911;0.652525;0.955174;0.968862;0.891027;0.790585;	24205	0.761342	0	0	0	0.999974	1	0.85625	0.866	0.868892	0.852772
Z:\HESI-source-performance\Slice-PASEF\HeLa-phospho\Raw-Data\Unenrich\20221109_HESI-1F-Slice-PASEF-unenrich-HeLa-1000ng_1_1_4998.d	20221109_HESI-1F-Slice-PASEF-unenrich-HeLa-1000ng_1_1_4998	Q01664	Q01664	TFAP4_HUMAN	TFAP4	30977.9	29989.5	28213.2	30977.9	29989.5	28213.2	28213.2	AAILQQTAEYIFSLEQEK	AAILQQTAEYIFSLEQEK	AAILQQTAEYIFSLEQEK3	3	0.00010791	9.84414e-05	3.66636e-05	0.000255689	0.000449843	0.00021901	0.000450552	0	1	30977.9	29989.5	30516.1		6837.74	0.984256	21.8538	21.8326	21.8751	123.3	21.7401	124.2	Transcription factor AP-4	0	0	0.943856	6941.22	4.23995	0.464986	1	0	0.999882	1.55574	0.377687	13611.4;9418.27;1424.04;7948.27;2623.08;11308.3;846.025;1814.05;526.02;3425.11;1361.05;2752.07;	13611.4;9418.27;1424.04;7948.27;2623.08;11308.3;846.025;1814.05;526.02;3425.11;1361.05;2752.07;	0.994305;0.978263;0.954036;0.974149;0.892923;0.950176;0.721007;0.917686;0.74318;0.975608;0.677012;0.940455;	30860	0	0	0	0	0.999892	1	0.955	0.938	0.941692	0.954469
Z:\HESI-source-performance\Slice-PASEF\HeLa-phospho\Raw-Data\Unenrich\20221109_HESI-1F-Slice-PASEF-unenrich-HeLa-1000ng_1_1_4999.d	20221109_HESI-1F-Slice-PASEF-unenrich-HeLa-1000ng_1_1_4999	Q01664	Q01664	TFAP4_HUMAN	TFAP4	31248.9	31170	29238.7	31248.9	31170	29238.7	29238.7	AAILQQTAEYIFSLEQEK	AAILQQTAEYIFSLEQEK	AAILQQTAEYIFSLEQEK3	3	3.66636e-05	6.71227e-05	3.66636e-05	0.000255885	0.000224517	0.00021901	0.000224921	0	1	31248.9	31170	31126.3		6008.53	0.983879	21.8508	21.8296	21.872	123.3	21.7033	123.88	Transcription factor AP-4	0	0	0.905485	6032.2	4.0884	0.514712	1	0.176221	0.999921	1.61632	0.238165	13017.4;9861.31;1152.04;8370.22;3057.09;8462.25;1097.03;1764.05;538.019;2648.08;1054.04;1962.07;	13017.4;9861.31;1152.04;8370.22;3057.09;8462.25;1097.03;1764.05;538.019;2648.08;1054.04;1962.07;	0.99497;0.997296;0.891236;0.950824;0.979084;0.865364;0.759131;0.971657;0.771947;0.972157;0.558268;0.965454;	30860	0.176221	0	0	0	0.999933	1	0.956042	0.938	0.942129	0.955715
Z:\HESI-source-performance\Slice-PASEF\HeLa-phospho\Raw-Data\Unenrich\20221109_HESI-1F-Slice-PASEF-unenrich-HeLa-1000ng_1_1_5000.d	20221109_HESI-1F-Slice-PASEF-unenrich-HeLa-1000ng_1_1_5000	Q01664	Q01664	TFAP4_HUMAN	TFAP4	24409.8	25191.8	28388.9	24409.8	25191.8	28388.9	28388.9	AAILQQTAEYIFSLEQEK	AAILQQTAEYIFSLEQEK	AAILQQTAEYIFSLEQEK3	3	0.000315826	0.00222592	3.66636e-05	0.000258598	0.000228363	0.00021901	0.000228728	0	1	24409.8	25191.8	24780.3		4883.16	0.96292	21.841	21.8198	21.8622	123.3	21.7197	123.93	Transcription factor AP-4	0	0	0.848175	4810.13	3.3423	0.564157	1	0.44086	0.997374	1.95207	0.141862	8343.24;7747.22;631.022;8319.29;2391.08;3446.09;733.019;2122.07;1055.03;2095.06;990.039;1977.06;	8343.24;7747.22;631.022;8319.29;2391.08;3446.09;733.019;2122.07;1055.03;2095.06;990.039;1977.06;	0.959416;0.94152;0.939084;0.986362;0.946729;0.843093;0.481917;0.872174;0.68639;0.847705;0.73175;0.979508;	30845	0.44086	0	0	0	0.997774	1	0.9525	0.938	0.941716	0.95187
Z:\HESI-source-performance\Slice-PASEF\HeLa-phospho\Raw-Data\Unenrich\20221109_HESI-1F-Slice-PASEF-unenrich-HeLa-1000ng_1_1_4998.d	20221109_HESI-1F-Slice-PASEF-unenrich-HeLa-1000ng_1_1_4998	O15083;Q8IUD2	O15083;Q8IUD2	ERC2_HUMAN;RB6I2_HUMAN	ERC1;ERC2	45779.5	45018	45018	45779.5	45018	45018		AAILQTEVDALR	AAILQTEVDALR	AAILQTEVDALR2	2	0.000296609	0.00263205	0.000325771	0.000255689	0.00230126	0.00021901	0.0023056	0	0	45779.5	45018	45808.3		10738.1	0.994483	15.1798	15.1585	15.201	53.3108	15.2396	52.8255	ERC protein 2	0	0	0.884731	10731.4	3.09743	0.508562	0.984132	1.16548	0.996853	1.46336	0.0754263	14891.5;13626.5;17261.6;7022.24;3955.12;1862.06;6127.18;1729.06;3023.1;3343.1;3353.1;2082.08;	14891.5;13626.5;17261.6;7022.24;3955.12;1862.06;6127.18;1729.06;3023.1;3343.1;3353.1;2082.08;	0.997749;0.998457;0.988529;0.897479;0.988225;0.891948;0.928592;0.960832;0.954794;0.991363;0.965211;0.960088;	21426	1.16548	0	0	0	0.997368	1	0.970104	0.966	0.96939	0.967548
Z:\HESI-source-performance\Slice-PASEF\HeLa-phospho\Raw-Data\Unenrich\20221109_HESI-1F-Slice-PASEF-unenrich-HeLa-1000ng_1_1_4999.d	20221109_HESI-1F-Slice-PASEF-unenrich-HeLa-1000ng_1_1_4999	O15083;Q8IUD2	O15083;Q8IUD2	ERC2_HUMAN;RB6I2_HUMAN	ERC1;ERC2	43404.3	43476	43476	43404.3	43476	43476		AAILQTEVDALR	AAILQTEVDALR	AAILQTEVDALR2	2	0.000785206	0.0082089	0.000325771	0.000255885	0.00541348	0.00021901	0.00542462	0	0	43404.3	43476	43415.1		10772	0.995284	15.1674	15.1462	15.1886	53.3108	15.2416	52.751	ERC protein 2	0	0	0.482008	10769.4	2.54252	0.275411	0.925648	0.276567	0.990412	1.67717	0.194738	12414.4;12989.4;18000.5;7958.28;2891.08;2368.09;3709.09;2394.09;2689.09;2919.1;3703.11;2182.07;	12414.4;12989.4;18000.5;7958.28;2891.08;2368.09;3709.09;2394.09;2689.09;2919.1;3703.11;2182.07;	0.993246;0.992316;0.99883;0.965734;0.906728;0.97811;0.724871;0.942143;0.955455;0.928896;0.983217;0.97937;	21411	0.276567	0	0	0	0.991791	1	0.971042	0.966	0.969347	0.968717
Z:\HESI-source-performance\Slice-PASEF\HeLa-phospho\Raw-Data\Unenrich\20221109_HESI-1F-Slice-PASEF-unenrich-HeLa-1000ng_1_1_5000.d	20221109_HESI-1F-Slice-PASEF-unenrich-HeLa-1000ng_1_1_5000	O15083;Q8IUD2	O15083;Q8IUD2	ERC2_HUMAN;RB6I2_HUMAN	ERC1;ERC2	44595.4	45303.2	45303.2	44595.4	45303.2	45303.2		AAILQTEVDALR	AAILQTEVDALR	AAILQTEVDALR2	2	0.000206108	0.00139624	0.000325771	0.000258598	0.000228363	0.00021901	0.000228728	0	0	44595.4	45303.2	44563.3		10367.9	0.993877	15.1779	15.1566	15.1992	53.3108	15.2402	52.8761	ERC protein 2	0	0	0.918725	10375.3	3.47737	0.453633	0.991939	1.6165	0.998351	1.22989	0.159113	14129.4;12186.4;18279.6;9810.33;2543.08;2447.07;5862.16;1882.07;3255.1;3485.09;2529.08;1636.06;	14129.4;12186.4;18279.6;9810.33;2543.08;2447.07;5862.16;1882.07;3255.1;3485.09;2529.08;1636.06;	0.985995;0.994132;0.999799;0.987656;0.879025;0.991936;0.944756;0.953786;0.956165;0.956359;0.943718;0.984775;	21426	1.6165	0	0	0	0.998604	1	0.974792	0.966	0.970052	0.973229
Z:\HESI-source-performance\Slice-PASEF\HeLa-phospho\Raw-Data\Unenrich\20221109_HESI-1F-Slice-PASEF-unenrich-HeLa-1000ng_1_1_4998.d	20221109_HESI-1F-Slice-PASEF-unenrich-HeLa-1000ng_1_1_4998	Q12980	Q12980	NPRL3_HUMAN	NPRL3	7467.26	7267.44	6960.72	7467.26	7267.44	6960.72	6960.72	AAILSVPAAQNPEDLR	AAILSVPAAQNPEDLR	AAILSVPAAQNPEDLR2	2	0.00970273	0.151535	0.00271236	0.00379907	0.00423654	0.00109091	0.00424478	0	1	5237.23	5126.3	5216.3		1265.97	0.955917	14.9249	14.9037	14.9462	53.272	15.2344	50.8545	GATOR complex protein NPRL3	0	0	0.801357	1271.05	1.38005	0.326537	1	1.00222	0.84618	1.31852	0.348488	2407.11;1724.07;1106.05;1970.08;744.03;688.028;4044.16;1772.08;666.032;1091.04;5183.26;897.033;	2407.11;1724.07;1106.05;1970.08;744.03;688.028;4044.16;1772.08;666.032;1091.04;5183.26;897.033;	0.986556;0.895017;0.984166;0.894395;0.838125;0.846628;0.973952;0.86136;0.905502;0.836717;0.636088;0.761928;	21061	1.00222	0	0	0	0	1	1.07271	1.071	1.07035	1.0724
Z:\HESI-source-performance\Slice-PASEF\HeLa-phospho\Raw-Data\Unenrich\20221109_HESI-1F-Slice-PASEF-unenrich-HeLa-1000ng_1_1_4999.d	20221109_HESI-1F-Slice-PASEF-unenrich-HeLa-1000ng_1_1_4999	Q12980	Q12980	NPRL3_HUMAN	NPRL3	7017.26	6986.9	7293.51	7017.26	6986.9	7293.51	7293.51	AAILSVPAAQNPEDLR	AAILSVPAAQNPEDLR	AAILSVPAAQNPEDLR2	2	0.00269043	0.0276134	0.00271236	0.00177423	0.00185598	0.00109091	0.00185908	0	1	6224.24	6219.85	6211.13		660.628	0.980841	14.9127	14.8915	14.9339	53.272	15.2367	50.7008	GATOR complex protein NPRL3	0	0	0.935273	662.023	2.59852	0.403982	0.887917	1.89856	0.968461	1.73022	0.426246	3211.13;1873.06;1140.05;2888.11;1002.04;660.024;4207.17;1431.07;1165.04;1172.04;6507.25;1098.03;	3211.13;1873.06;1140.05;2888.11;1002.04;660.024;4207.17;1431.07;1165.04;1172.04;6507.25;1098.03;	0.996993;0.993951;0.913804;0.98004;0.878649;0.860027;0.951144;0.676837;0.862937;0.962613;0.823894;0.778671;	21046	1.89856	0	0	0	0.972387	1	1.07115	1.071	1.07101	1.07079
Z:\HESI-source-performance\Slice-PASEF\HeLa-phospho\Raw-Data\Unenrich\20221109_HESI-1F-Slice-PASEF-unenrich-HeLa-1000ng_1_1_4998.d	20221109_HESI-1F-Slice-PASEF-unenrich-HeLa-1000ng_1_1_4998	O60645	O60645	EXOC3_HUMAN	EXOC3	52722.4	51597.8	51787.6	52722.4	51597.8	51787.6	51787.6	AAIQSQLDGVR	AAIQSQLDGVR	AAIQSQLDGVR2	2	0.000614934	0.00671842	0.000166047	0.000255689	0.000234522	0.00021901	0.000234907	0	1	52722.4	51597.8	52503.7		8744.82	0.990809	9.8218	9.80057	9.84305	11.2082	9.76822	11.7508	Exocyst complex component 3	0	0	0.774627	8781.24	3.51287	0.34626	1	0	0.992005	2.67175	0.870171	15575.5;33137.8;4276.13;2971.08;4009.1;1380.04;5059.12;3357.11;4092.13;2022.06;8965.27;3154.09;	15575.5;33137.8;4276.13;2971.08;4009.1;1380.04;5059.12;3357.11;4092.13;2022.06;8965.27;3154.09;	0.992014;0.991186;0.926745;0.954768;0.983013;0.906053;0.978652;0.941947;0.958233;0.923659;0.845211;0.94568;	13853	0	0	0	0	0.993282	1	0.909896	0.91	0.913811	0.905475
Z:\HESI-source-performance\Slice-PASEF\HeLa-phospho\Raw-Data\Unenrich\20221109_HESI-1F-Slice-PASEF-unenrich-HeLa-1000ng_1_1_4999.d	20221109_HESI-1F-Slice-PASEF-unenrich-HeLa-1000ng_1_1_4999	O60645	O60645	EXOC3_HUMAN	EXOC3	45901.1	45989.5	45820.5	45901.1	45989.5	45820.5	45820.5	AAIQSQLDGVR	AAIQSQLDGVR	AAIQSQLDGVR2	2	0.000230218	0.00133165	0.000166047	0.000255885	0.000224517	0.00021901	0.000224921	0	1	45901.1	45989.5	45925		8757.84	0.972281	9.83101	9.80973	9.85225	11.2082	9.76331	11.8438	Exocyst complex component 3	0	0	0.850238	8753.28	3.57931	0.448498	1	0.437071	0.998432	1.57304	0.199877	12210.3;30692.7;4123.1;2531.07;2998.08;1392.04;3279.1;2302.07;3811.11;1470.04;12098.4;3687.11;	12210.3;30692.7;4123.1;2531.07;2998.08;1392.04;3279.1;2302.07;3811.11;1470.04;12098.4;3687.11;	0.953098;0.979546;0.987886;0.90528;0.976031;0.830486;0.864375;0.901558;0.962803;0.878548;0.870582;0.960201;	13868	0.437071	0	0	0	0.998668	1	0.909688	0.91	0.913656	0.905499
Z:\HESI-source-performance\Slice-PASEF\HeLa-phospho\Raw-Data\Unenrich\20221109_HESI-1F-Slice-PASEF-unenrich-HeLa-1000ng_1_1_5000.d	20221109_HESI-1F-Slice-PASEF-unenrich-HeLa-1000ng_1_1_5000	O60645	O60645	EXOC3_HUMAN	EXOC3	49285.4	49714.1	49714.2	49285.4	49714.1	49714.2	49714.2	AAIQSQLDGVR	AAIQSQLDGVR	AAIQSQLDGVR2	2	0.000114086	0.000561615	0.000166047	0.000258598	0.000228363	0.00021901	0.000228728	0	1	49285.4	49714.1	48902.2		8729.82	0.988668	9.81976	9.79855	9.84097	11.2082	9.76658	11.7551	Exocyst complex component 3	0	0	0.947367	8798.24	4.09501	0.338179	0.939857	0.367304	0.999336	1.76237	0.244496	12214.4;33232.9;3348.1;2606.07;3838.1;1626.05;4627.12;2637.08;3003.08;1227.03;7890.23;2459.07;	12214.4;33232.9;3348.1;2606.07;3838.1;1626.05;4627.12;2637.08;3003.08;1227.03;7890.23;2459.07;	0.989095;0.991521;0.967202;0.971039;0.962602;0.86678;0.850434;0.976477;0.988747;0.869318;0.88328;0.96157;	13853	0.367304	0	0	0	0.999438	1	0.908542	0.91	0.913801	0.904733
Z:\HESI-source-performance\Slice-PASEF\HeLa-phospho\Raw-Data\Unenrich\20221109_HESI-1F-Slice-PASEF-unenrich-HeLa-1000ng_1_1_4998.d	20221109_HESI-1F-Slice-PASEF-unenrich-HeLa-1000ng_1_1_4998	Q7Z3J2	Q7Z3J2	VP35L_HUMAN	VPS35L	31795.8	31066.4	32042.7	31795.8	31066.4	32042.7	32042.7	AAISLVPEVPK	AAISLVPEVPK	AAISLVPEVPK2	2	0.00289679	0.0472203	0.00139966	0.000255689	0.000234522	0.00021901	0.000234907	0	1	13398.4	13136	13366.7		4295.92	0.964351	15.3708	15.3496	15.392	55.3907	15.5175	54.3405	VPS35 endosomal protein-sorting factor-like	0	0	0.775025	4306.12	2.53445	0.348901	0.96439	0.640034	0.946391	1.86295	0.134084	4508.14;6809.2;4769.12;2081.05;743.02;21899.5;17364.6;4802.13;627.019;6987.2;1487.05;	4508.14;6809.2;4769.12;2081.05;743.02;21899.5;17364.6;4802.13;627.019;6987.2;1487.05;	0.918769;0.987597;0.973783;0.987037;0.958588;0.931953;0.938195;0.99659;0.512288;0.983019;0.703361;	21698	0.640034	0	0	0	0.95278	1	0.904375	0.896	0.89794	0.901235
Z:\HESI-source-performance\Slice-PASEF\HeLa-phospho\Raw-Data\Unenrich\20221109_HESI-1F-Slice-PASEF-unenrich-HeLa-1000ng_1_1_4999.d	20221109_HESI-1F-Slice-PASEF-unenrich-HeLa-1000ng_1_1_4999	Q7Z3J2	Q7Z3J2	VP35L_HUMAN	VPS35L	30234.8	30139	30665.5	30234.8	30139	30665.5	30665.5	AAISLVPEVPK	AAISLVPEVPK	AAISLVPEVPK2	2	0.00435676	0.0525292	0.00139966	0.000255885	0.000224517	0.00021901	0.000224921	0	1	12615.3	12565.9	12548.3		4766.65	0.983358	15.3796	15.3584	15.4008	55.3907	15.5145	54.3971	VPS35 endosomal protein-sorting factor-like	0	0	0.84267	4792.14	1.90312	0.361757	0.995475	1.10282	0.941664	1.59049	0.240565	4373.12;6439.17;4401.13;1803.05;797.022;28044.7;14846.4;5721.16;1693.05;7334.2;1335.04;	4373.12;6439.17;4401.13;1803.05;797.022;28044.7;14846.4;5721.16;1693.05;7334.2;1335.04;	0.984706;0.978965;0.930121;0.995776;0.980135;0.958676;0.933577;0.951911;0.617831;0.97772;0.901831;	21713	1.10282	0	0	0	0.947471	1	0.903333	0.896	0.898103	0.90084
Z:\HESI-source-performance\Slice-PASEF\HeLa-phospho\Raw-Data\Unenrich\20221109_HESI-1F-Slice-PASEF-unenrich-HeLa-1000ng_1_1_5000.d	20221109_HESI-1F-Slice-PASEF-unenrich-HeLa-1000ng_1_1_5000	Q7Z3J2	Q7Z3J2	VP35L_HUMAN	VPS35L	30574.8	31229.1	29756.3	30574.8	31229.1	29756.3	29756.3	AAISLVPEVPK	AAISLVPEVPK	AAISLVPEVPK2	2	0.000993854	0.0131725	0.00139966	0.000258598	0.000228363	0.00021901	0.000228728	0	1	10495.3	10659	10484.9		3971.2	0.970545	15.3371	15.3159	15.3583	55.3907	15.506	54.0942	VPS35 endosomal protein-sorting factor-like	0	0	0.929582	3975.12	2.15404	0.334945	0.990526	0.744307	0.98466	1.10918	0.295839	4343.13;4136.11;2887.08;2016.05;564.013;8157.21;15021.4;3069.07;1207.03;6885.16;1573.05;	4343.13;4136.11;2887.08;2016.05;564.013;8157.21;15021.4;3069.07;1207.03;6885.16;1573.05;	0.96402;0.973105;0.961078;0.979348;0.83693;0.853273;0.925398;0.938127;0.58962;0.929685;0.723846;	21653	0.744307	0	0	0	0.986828	1	0.909792	0.896	0.897627	0.906081
Z:\HESI-source-performance\Slice-PASEF\HeLa-phospho\Raw-Data\Unenrich\20221109_HESI-1F-Slice-PASEF-unenrich-HeLa-1000ng_1_1_4999.d	20221109_HESI-1F-Slice-PASEF-unenrich-HeLa-1000ng_1_1_4999	Q99986	Q99986	VRK1_HUMAN	VRK1	62191.7	62337.6	46386.5	62191.7	62337.6	46386.5	46386.5	AAKPEQIQK	AAKPEQIQK	AAKPEQIQK2	2	0.000500442	0.00372488	0.000224943	0.000255885	0.000224517	0.00021901	0.000224921	0	1	4448.11	4413.45	4407.26		2146.17	0.909546	3.26397	3.24273	3.28523	-48.4578	3.28375	-50.6255	Serine/threonine-protein kinase VRK1	0	0	0.910794	2166.06	2.51858	0.266541	1	0.988135	0.995626	1.65807	0.381485	3357.08;637.018;1409.03;454.011;138.003;404.011;1355.03;1200.03;	3357.08;637.018;1409.03;454.011;138.003;404.011;1355.03;1200.03;	0.959834;0.731734;0.79404;0.787193;0.503952;0.750575;0.858314;0.921995;	4585	0.988135	0	0	0	0.996275	1	0.845208	0.838	0.844199	0.840263
Z:\HESI-source-performance\Slice-PASEF\HeLa-phospho\Raw-Data\Unenrich\20221109_HESI-1F-Slice-PASEF-unenrich-HeLa-1000ng_1_1_5000.d	20221109_HESI-1F-Slice-PASEF-unenrich-HeLa-1000ng_1_1_5000	Q99986	Q99986	VRK1_HUMAN	VRK1	24063.6	24266.7	46929.5	24063.6	24266.7	46929.5	46929.5	AAKPEQIQK	AAKPEQIQK	AAKPEQIQK2	2	0.000143472	0.00097387	0.000224943	0.000258598	0.000228363	0.00021901	0.000228728	0	1	5482.12	5593.77	5502.41		2824.48	0.954073	3.27357	3.25234	3.29488	-48.4578	3.28873	-50.3495	Serine/threonine-protein kinase VRK1	0	0	0.968845	2814.07	2.84113	0.306932	0.352801	1.01563	0.99885	1.60888	0.29245	3998.09;1127.02;1747.04;357.01;424.01;286.008;1462.03;763.015;	3998.09;1127.02;1747.04;357.01;424.01;286.008;1462.03;763.015;	0.981901;0.860005;0.781198;0.939395;0.660499;0.468318;0.900022;0.713187;	4600	1.01563	0	0	0	0.999026	1	0.845521	0.838	0.843971	0.840396
Z:\HESI-source-performance\Slice-PASEF\HeLa-phospho\Raw-Data\Unenrich\20221109_HESI-1F-Slice-PASEF-unenrich-HeLa-1000ng_1_1_5000.d	20221109_HESI-1F-Slice-PASEF-unenrich-HeLa-1000ng_1_1_5000	Q14643	Q14643	ITPR1_HUMAN	ITPR1	126791	128315	134086	126791	128315	134086	134086	AAKPGANSTTDAVLLNK	AAKPGANSTTDAVLLNK	AAKPGANSTTDAVLLNK2	2	0.00957886	0.12639	0.0201578	0.000258598	0.000228363	0.00021901	0.000228728	0	1	713.03	721.581	709.796		2365.33	0.889969	8.90714	8.88594	8.92834	4.6251	8.93522	4.35264	Inositol 1,4,5-trisphosphate receptor type 1	0	0	0.421386	2376.11	2.26315	0.321031	1	0.674875	0.869962	0.936342	0.395116	287.01;275.015;0;238.012;151.006;67.0037;79.0037;0;57.0019;1514.06;189.009;102.004;	287.01;275.015;0;238.012;151.006;67.0037;79.0037;0;57.0019;1514.06;189.009;102.004;	0.861008;0.930881;0;0.673623;0.870502;0.657436;0.659032;0;0.220209;0.920782;0.510306;0.659032;	12556	0.674875	0	0	0	0	1	1.11943	1.123	1.1255	1.11676
Z:\HESI-source-performance\Slice-PASEF\HeLa-phospho\Raw-Data\Unenrich\20221109_HESI-1F-Slice-PASEF-unenrich-HeLa-1000ng_1_1_4998.d	20221109_HESI-1F-Slice-PASEF-unenrich-HeLa-1000ng_1_1_4998	P46821	P46821	MAP1B_HUMAN	MAP1B	59884.5	58769.9	65549.5	59884.5	58769.9	65549.5	65549.5	AAKPTTTPEVK	AAKPTTTPEVK	AAKPTTTPEVK2	2	0.000144697	0.00115623	3.66636e-05	0.000255689	0.000234522	0.00021901	0.000234907	0	1	9249.25	8998.16	9156.15		3036.21	0.968355	4.2411	4.2199	4.26231	-34.2019	4.37752	-34.8304	Microtubule-associated protein 1B	0	0	0.94754	3067.08	2.29181	0.157729	1	1.30163	0.998615	1.00565	0.287449	7638.21;2502.06;2420.07;793.022;503.013;1108.02;740.018;607.019;219.005;762.018;487.012;0;	7638.21;2502.06;2420.07;793.022;503.013;1108.02;740.018;607.019;219.005;762.018;487.012;0;	0.994792;0.861164;0.882679;0.548042;0.793437;0.865526;0.753536;0.714292;0.653103;0.811079;0.57364;0;	5963	1.30163	0	0	0	0.998844	1	0.893438	0.895	0.896184	0.891817
Z:\HESI-source-performance\Slice-PASEF\HeLa-phospho\Raw-Data\Unenrich\20221109_HESI-1F-Slice-PASEF-unenrich-HeLa-1000ng_1_1_4999.d	20221109_HESI-1F-Slice-PASEF-unenrich-HeLa-1000ng_1_1_4999	P46821	P46821	MAP1B_HUMAN	MAP1B	67651.6	67525.9	63354	67651.6	67525.9	63354	63354	AAKPTTTPEVK	AAKPTTTPEVK	AAKPTTTPEVK2	2	3.66636e-05	0.000321557	3.66636e-05	0.000255885	0.000224517	0.00021901	0.000224921	0	1	10860.3	10870.4	10855.2		4843.85	0.965146	4.26131	4.24011	4.28254	-34.2019	4.38544	-34.682	Microtubule-associated protein 1B	0	0	0.949968	4846.13	2.78161	0.253909	1	0.768926	0.999621	1.22009	0.327704	8434.21;4489.12;1899.05;298.01;1164.03;1262.04;838.024;412.012;81.0018;455.011;1650.05;88.0024;	8434.21;4489.12;1899.05;298.01;1164.03;1262.04;838.024;412.012;81.0018;455.011;1650.05;88.0024;	0.96956;0.889506;0.865627;0.657457;0.958529;0.941754;0.570345;0.872808;0.610798;0.674047;0.602697;0.60005;	5993	0.768926	0	0	0	0.999678	1	0.894792	0.895	0.896422	0.893567
Z:\HESI-source-performance\Slice-PASEF\HeLa-phospho\Raw-Data\Unenrich\20221109_HESI-1F-Slice-PASEF-unenrich-HeLa-1000ng_1_1_5000.d	20221109_HESI-1F-Slice-PASEF-unenrich-HeLa-1000ng_1_1_5000	P46821	P46821	MAP1B_HUMAN	MAP1B	68113.8	69283.5	66056.1	68113.8	69283.5	66056.1	66056.1	AAKPTTTPEVK	AAKPTTTPEVK	AAKPTTTPEVK2	2	0.000615727	0.00464938	3.66636e-05	0.000258598	0.000228363	0.00021901	0.000228728	0	1	9331.24	9494.12	9339.06		4007.47	0.982665	4.24976	4.22855	4.271	-34.2019	4.38575	-34.8243	Microtubule-associated protein 1B	0	0	0.949593	4004.12	2.34914	0.590562	0.867721	0.743943	0.994531	1.51368	0.210812	7408.19;4126.11;1887.05;338.008;726.017;1197.03;533.015;729.022;221.007;515.013;531.014;494.016;	7408.19;4126.11;1887.05;338.008;726.017;1197.03;533.015;729.022;221.007;515.013;531.014;494.016;	0.997067;0.837029;0.878803;0.712148;0.90438;0.941015;0.867364;0.648715;0.524857;0.894357;0.650091;0.97533;	5978	0.743943	0	0	0	0.995351	1	0.892708	0.895	0.895996	0.89114
Z:\HESI-source-performance\Slice-PASEF\HeLa-phospho\Raw-Data\Unenrich\20221109_HESI-1F-Slice-PASEF-unenrich-HeLa-1000ng_1_1_4998.d	20221109_HESI-1F-Slice-PASEF-unenrich-HeLa-1000ng_1_1_4998	Q9HA77	Q9HA77	SYCM_HUMAN	CARS2	85986.6	83942.3	80931.6	85986.6	83942.3	80931.6	80931.6	AALADDFDTPR	AALADDFDTPR	AALADDFDTPR2	2	0.000785194	0.00897282	0.00118332	0.000255689	0.000234522	0.00021901	0.000234907	0	1	85986.6	83942.3	85416.1		10876.7	0.993338	11.6679	11.6467	11.6891	26.7145	11.7623	26.0438	Probable cysteine--tRNA ligase, mitochondrial	0	0	0.960493	10949.4	3.6267	0.178674	1	0.194562	0.989351	1.80988	0.267088	20341.5;38947.2;9485.31;26697.9;47875.4;1673.05;2088.06;5683.17;758.026;2198.08;2042.08;	20341.5;38947.2;9485.31;26697.9;47875.4;1673.05;2088.06;5683.17;758.026;2198.08;2042.08;	0.996473;0.998325;0.898006;0.983674;0.828089;0.947746;0.942257;0.947492;0.866618;0.982201;0.947478;	16462	0.194562	0	0	0	0.991027	1	0.9525	0.938	0.941692	0.951783
Z:\HESI-source-performance\Slice-PASEF\HeLa-phospho\Raw-Data\Unenrich\20221109_HESI-1F-Slice-PASEF-unenrich-HeLa-1000ng_1_1_4999.d	20221109_HESI-1F-Slice-PASEF-unenrich-HeLa-1000ng_1_1_4999	Q9HA77	Q9HA77	SYCM_HUMAN	CARS2	84510.9	84387.4	80654.6	84510.9	84387.4	80654.6	80654.6	AALADDFDTPR	AALADDFDTPR	AALADDFDTPR2	2	0.00203474	0.0194166	0.00118332	0.000255885	0.000224517	0.00021901	0.000224921	0	1	84510.9	84387.4	84269.1		10533.1	0.990219	11.6662	11.645	11.6874	26.7145	11.7492	26.0654	Probable cysteine--tRNA ligase, mitochondrial	0	0	0.97836	10563.4	3.14089	0.362614	0.996873	0.541367	0.977614	1.77262	0.479915	18599.6;41279.6;7663.26;24631.7;46104.4;1342.04;2925.11;5368.17;921.03;1693.05;1680.05;	18599.6;41279.6;7663.26;24631.7;46104.4;1342.04;2925.11;5368.17;921.03;1693.05;1680.05;	0.99518;0.997528;0.873576;0.974226;0.743834;0.944024;0.909443;0.929906;0.942586;0.933933;0.943606;	16462	0.541367	0	0	0	0.980583	1	0.952396	0.938	0.942129	0.951326
Z:\HESI-source-performance\Slice-PASEF\HeLa-phospho\Raw-Data\Unenrich\20221109_HESI-1F-Slice-PASEF-unenrich-HeLa-1000ng_1_1_5000.d	20221109_HESI-1F-Slice-PASEF-unenrich-HeLa-1000ng_1_1_5000	Q9HA77	Q9HA77	SYCM_HUMAN	CARS2	70690.2	71760	77856.5	70690.2	71760	77856.5	77856.5	AALADDFDTPR	AALADDFDTPR	AALADDFDTPR2	2	0.00204175	0.0292575	0.00118332	0.000258598	0.000228363	0.00021901	0.000228728	0	1	70690.2	71760	70588		8752.59	0.942236	11.6872	11.6659	11.7084	26.7145	11.7492	26.2256	Probable cysteine--tRNA ligase, mitochondrial	0	0	0.930162	8765.26	3.08667	0.319247	1	0.645871	0.966556	1.55767	0.314066	15544.5;32199.1;6165.14;22946.7;33126.1;2199.07;2657.09;5615.2;899.027;2421.08;2811.08;	15544.5;32199.1;6165.14;22946.7;33126.1;2199.07;2657.09;5615.2;899.027;2421.08;2811.08;	0.921722;0.963783;0.823377;0.925898;0.489681;0.823442;0.854757;0.875172;0.636921;0.905405;0.935878;	16492	0.645871	0	0	0	0.970742	1	0.945	0.938	0.941716	0.942848
Z:\HESI-source-performance\Slice-PASEF\HeLa-phospho\Raw-Data\Unenrich\20221109_HESI-1F-Slice-PASEF-unenrich-HeLa-1000ng_1_1_4998.d	20221109_HESI-1F-Slice-PASEF-unenrich-HeLa-1000ng_1_1_4998	Q9Y4F1	Q9Y4F1	FARP1_HUMAN	FARP1	42965.4	41776	41167	42965.4	41776	41167	41167	AALAEITEMVAQLHGTMIK	AALAEITEMVAQLHGTMIK	AALAEITEMVAQLHGTMIK3	3	4.22341e-06	4.22341e-06	4.22341e-06	0.000255689	0.000234522	0.00021901	0.000234907	0	1	42965.4	41776	42509.4		76491	0.991179	21.2278	21.2066	21.2491	114.049	21.3487	112.841	FERM, ARHGEF and pleckstrin domain-containing protein 1	0	0	0.949623	77311.5	4.90855	0.700782	0.792679	0.185702	0.999995	2.16708	0.340599	11018.4;3630.11;12138.4;17166.6;13660.4;5861.2;987.033;4430.12;3630.11;5074.16;2499.08;447.012;	11018.4;3630.11;12138.4;17166.6;13660.4;5861.2;987.033;4430.12;3630.11;5074.16;2499.08;447.012;	0.980834;0.99515;0.982966;0.993412;0.995672;0.947713;0.961633;0.90567;0.99515;0.951877;0.98097;0.783226;	29975	0.185702	0	0	0	0.999996	1	0.953542	0.948	0.947853	0.95289
Z:\HESI-source-performance\Slice-PASEF\HeLa-phospho\Raw-Data\Unenrich\20221109_HESI-1F-Slice-PASEF-unenrich-HeLa-1000ng_1_1_4999.d	20221109_HESI-1F-Slice-PASEF-unenrich-HeLa-1000ng_1_1_4999	Q9Y4F1	Q9Y4F1	FARP1_HUMAN	FARP1	38160.1	38030.7	38981.8	38160.1	38030.7	38981.8	38981.8	AALAEITEMVAQLHGTMIK	AALAEITEMVAQLHGTMIK	AALAEITEMVAQLHGTMIK3	3	1.15739e-05	1.15739e-05	4.22341e-06	0.000255885	0.000224517	0.00021901	0.000224921	0	1	38160.1	38030.7	37977.4		74944.8	0.99341	21.2354	21.2142	21.2567	114.049	21.3622	112.911	FERM, ARHGEF and pleckstrin domain-containing protein 1	0	0	0.971715	75305.5	5.27596	0.609548	0.727549	0	0.999986	1.55025	0.222701	10244.4;4087.12;12883.4;15656.4;9620.31;4730.13;735.027;2736.09;4154.13;4343.13;2638.08;739.025;	10244.4;4087.12;12883.4;15656.4;9620.31;4730.13;735.027;2736.09;4154.13;4343.13;2638.08;739.025;	0.985979;0.983787;0.994521;0.993813;0.991265;0.9976;0.756505;0.83474;0.985591;0.969872;0.927509;0.847044;	29990	0	0	0	0	0.999988	1	0.952604	0.948	0.947391	0.951567
Z:\HESI-source-performance\Slice-PASEF\HeLa-phospho\Raw-Data\Unenrich\20221109_HESI-1F-Slice-PASEF-unenrich-HeLa-1000ng_1_1_5000.d	20221109_HESI-1F-Slice-PASEF-unenrich-HeLa-1000ng_1_1_5000	Q9Y4F1	Q9Y4F1	FARP1_HUMAN	FARP1	40775.2	41922.6	41480.9	40775.2	41922.6	41480.9	41480.9	AALAEITEMVAQLHGTMIK	AALAEITEMVAQLHGTMIK	AALAEITEMVAQLHGTMIK3	3	1.18439e-05	1.18439e-05	4.22341e-06	0.000258598	0.000228363	0.00021901	0.000228728	0	1	40775.2	41922.6	41237.9		67202.4	0.990514	21.2255	21.2043	21.2467	114.049	21.3588	112.855	FERM, ARHGEF and pleckstrin domain-containing protein 1	0	0	0.903692	66448.5	5.12685	0.686097	0.827717	0	0.999986	1.32828	0.266685	10307.4;4443.13;12913.4;16061.4;11800.4;5465.18;423.014;3170.09;4443.13;3805.11;2067.07;391.011;	10307.4;4443.13;12913.4;16061.4;11800.4;5465.18;423.014;3170.09;4443.13;3805.11;2067.07;391.011;	0.977567;0.97867;0.986991;0.9975;0.98486;0.989084;0.830733;0.730262;0.97867;0.988951;0.96809;0.772136;	29975	0	0	0	0	0.999988	1	0.952604	0.948	0.948024	0.951986
Z:\HESI-source-performance\Slice-PASEF\HeLa-phospho\Raw-Data\Unenrich\20221109_HESI-1F-Slice-PASEF-unenrich-HeLa-1000ng_1_1_5000.d	20221109_HESI-1F-Slice-PASEF-unenrich-HeLa-1000ng_1_1_5000	Q14195	Q14195	DPYL3_HUMAN	DPYSL3	338758	344032	332444	338758	344032	332444	332444	AALAGGTTM(UniMod:35)IIDHVVPEPESSLTEAYEK	AALAGGTTMIIDHVVPEPESSLTEAYEK	AALAGGTTM(UniMod:35)IIDHVVPEPESSLTEAYEK3	3	0.00116677	0.017705	0.00204091	0.000258598	0.000228363	0.00021901	0.000228728	0	1	8449.35	8588.59	8448.33		1365.89	0.959265	17.3309	17.3097	17.3521	73.1318	17.8206	69.2527	Dihydropyrimidinase-related protein 3	0	0	0.793557	1366.05	1.69585	0.178499	1	1.17672	0.97949	1.20343	0.433914	2540.11;3209.14;625.033;510.025;297.016;2700.1;899.039;800.042;758.035;75.0028;4041.19;2540.11;	2540.11;3209.14;625.033;510.025;297.016;2700.1;899.039;800.042;758.035;75.0028;4041.19;2540.11;	0.97706;0.975382;0.852166;0.792046;0.728211;0.92337;0.77813;0.872781;0.782377;0.66614;0.829033;0.97706;	24465	1.17672	0	0	0	0.982295	1	1.13125	1.128	1.13096	1.12765
Z:\HESI-source-performance\Slice-PASEF\HeLa-phospho\Raw-Data\Unenrich\20221109_HESI-1F-Slice-PASEF-unenrich-HeLa-1000ng_1_1_4998.d	20221109_HESI-1F-Slice-PASEF-unenrich-HeLa-1000ng_1_1_4998	Q14195	Q14195	DPYL3_HUMAN	DPYSL3	336690	328685	341275	336690	328685	341275	341275	AALAGGTTMIIDHVVPEPESSLTEAYEK	AALAGGTTMIIDHVVPEPESSLTEAYEK	AALAGGTTMIIDHVVPEPESSLTEAYEK4	4	5.77868e-05	4.39752e-05	1.71837e-06	0.000255689	0.000234522	0.00021901	0.000234907	0	1	119626	116613	118661		24750.6	0.999058	18.3733	18.3521	18.3945	79.4901	18.5812	77.5171	Dihydropyrimidinase-related protein 3	0	0	0.960872	24951.8	4.17143	0.430868	1	0.828086	0.999947	1.14062	0.399048	55074.1;25692.9;9477.37;5710.21;55074.1;6468.24;24913.8;16182.5;17007.6;32467.1;9989.31;10446.4;	55074.1;25692.9;9477.37;5710.21;55074.1;6468.24;24913.8;16182.5;17007.6;32467.1;9989.31;10446.4;	0.999154;0.995409;0.997949;0.97064;0.999154;0.972209;0.989142;0.992568;0.981774;0.996934;0.945684;0.977358;	25939	0.828086	0	0	0	0.999942	1	1.04125	1.03	1.03233	1.0422
Z:\HESI-source-performance\Slice-PASEF\HeLa-phospho\Raw-Data\Unenrich\20221109_HESI-1F-Slice-PASEF-unenrich-HeLa-1000ng_1_1_4999.d	20221109_HESI-1F-Slice-PASEF-unenrich-HeLa-1000ng_1_1_4999	Q14195	Q14195	DPYL3_HUMAN	DPYSL3	338988	338493	337348	338988	338493	337348	337348	AALAGGTTMIIDHVVPEPESSLTEAYEK	AALAGGTTMIIDHVVPEPESSLTEAYEK	AALAGGTTMIIDHVVPEPESSLTEAYEK4	4	1.71837e-06	1.71837e-06	1.71837e-06	0.000255885	0.000224517	0.00021901	0.000224921	0	1	115544	115056	114895		25646.9	0.990148	18.3606	18.3394	18.3818	79.4901	18.5897	77.3369	Dihydropyrimidinase-related protein 3	0	0	0.942159	25791.8	4.96161	0.406464	1	0.828879	0.999998	0.70508	0.410588	53061.9;23637.9;9420.32;5303.19;53061.9;6500.24;20830.8;13165.4;16126.5;28708;7640.31;9193.37;	53061.9;23637.9;9420.32;5303.19;53061.9;6500.24;20830.8;13165.4;16126.5;28708;7640.31;9193.37;	0.990299;0.986409;0.988443;0.982266;0.990299;0.974737;0.937077;0.971846;0.992018;0.980407;0.961175;0.95216;	25924	0.828879	0	0	0	0.999998	1	1.04354	1.03	1.03234	1.04432
Z:\HESI-source-performance\Slice-PASEF\HeLa-phospho\Raw-Data\Unenrich\20221109_HESI-1F-Slice-PASEF-unenrich-HeLa-1000ng_1_1_5000.d	20221109_HESI-1F-Slice-PASEF-unenrich-HeLa-1000ng_1_1_5000	Q14195	Q14195	DPYL3_HUMAN	DPYSL3	338758	344032	332444	338758	344032	332444	332444	AALAGGTTMIIDHVVPEPESSLTEAYEK	AALAGGTTMIIDHVVPEPESSLTEAYEK	AALAGGTTMIIDHVVPEPESSLTEAYEK4	4	8.1647e-06	8.1647e-06	1.71837e-06	0.000258598	0.000228363	0.00021901	0.000228728	0	1	117773	119134	117188		26404.2	0.998831	18.3715	18.3503	18.3928	79.4901	18.5855	77.521	Dihydropyrimidinase-related protein 3	0	0	0.985835	26535.8	4.70369	0.420434	1	0.869507	0.99999	1.39443	0.320936	53941.1;24086.9;9890.37;6186.21;53941.1;7179.26;14641.6;15298.5;16344.5;32328.1;8206.26;9183.37;	53941.1;24086.9;9890.37;6186.21;53941.1;7179.26;14641.6;15298.5;16344.5;32328.1;8206.26;9183.37;	0.998863;0.995735;0.998482;0.961847;0.998863;0.989293;0.803601;0.992238;0.991659;0.99748;0.99345;0.968566;	25939	0.869507	0	0	0	0.999992	1	1.04125	1.03	1.03223	1.04202
Z:\HESI-source-performance\Slice-PASEF\HeLa-phospho\Raw-Data\Unenrich\20221109_HESI-1F-Slice-PASEF-unenrich-HeLa-1000ng_1_1_4998.d	20221109_HESI-1F-Slice-PASEF-unenrich-HeLa-1000ng_1_1_4998	P24941	P24941	CDK2_HUMAN	CDK2	75844.7	74498.4	75634.9	75844.7	74498.4	75634.9	75634.9	AALAHPFFQDVTKPVPHLR	AALAHPFFQDVTKPVPHLR	AALAHPFFQDVTKPVPHLR4	4	0.000891747	0.0125526	0.00047359	0.000255689	0.000234522	0.00021901	0.000234907	0	1	26051.7	25707.1	26158.5		3582.71	0.978549	13.4291	13.4079	13.4503	39.9802	13.481	39.5016	Cyclin-dependent kinase 2	0	0	0.668817	3568.09	2.27256	0.198765	1	0.266613	0.985165	1.8066	0.22793	19842.6;4938.12;5730.12;663.012;1271.03;880.025;1699.04;3683.1;232.005;1215.03;1422.04;9635.25;	19842.6;4938.12;5730.12;663.012;1271.03;880.025;1699.04;3683.1;232.005;1215.03;1422.04;9635.25;	0.978314;0.97862;0.920525;0.86714;0.981938;0.91724;0.983061;0.962083;0.715587;0.846522;0.919932;0.894436;	18954	0.266613	0	0	0	0.987447	1	0.855208	0.845	0.850978	0.851892
Z:\HESI-source-performance\Slice-PASEF\HeLa-phospho\Raw-Data\Unenrich\20221109_HESI-1F-Slice-PASEF-unenrich-HeLa-1000ng_1_1_4999.d	20221109_HESI-1F-Slice-PASEF-unenrich-HeLa-1000ng_1_1_4999	P24941	P24941	CDK2_HUMAN	CDK2	76122.7	76033.1	72878.8	76122.7	76033.1	72878.8	72878.8	AALAHPFFQDVTKPVPHLR	AALAHPFFQDVTKPVPHLR	AALAHPFFQDVTKPVPHLR4	4	0.000306213	0.00256558	0.00047359	0.000255885	0.000224517	0.00021901	0.000224921	0	1	21778.6	21799.3	21768.7		3678.4	0.923713	13.4167	13.3955	13.438	39.9802	13.4932	39.3891	Cyclin-dependent kinase 2	0	0	0.73858	3680.07	1.99802	0.273697	1	1.14327	0.996983	1.542	0.228751	16682.5;4331.12;7637.18;1344.03;765.018;976.021;2406.05;2825.07;169.004;627.014;1612.04;10777.3;	16682.5;4331.12;7637.18;1344.03;765.018;976.021;2406.05;2825.07;169.004;627.014;1612.04;10777.3;	0.92264;0.919325;0.925997;0.854113;0.971943;0.960576;0.712072;0.925658;0.651547;0.832768;0.917966;0.92815;	18939	1.14327	0	0	0	0.997434	1	0.849318	0.845	0.851161	0.843917
Z:\HESI-source-performance\Slice-PASEF\HeLa-phospho\Raw-Data\Unenrich\20221109_HESI-1F-Slice-PASEF-unenrich-HeLa-1000ng_1_1_5000.d	20221109_HESI-1F-Slice-PASEF-unenrich-HeLa-1000ng_1_1_5000	P24941	P24941	CDK2_HUMAN	CDK2	70567.6	71939.1	73786	70567.6	71939.1	73786	73786	AALAHPFFQDVTKPVPHLR	AALAHPFFQDVTKPVPHLR	AALAHPFFQDVTKPVPHLR4	4	0.000764569	0.00600939	0.00047359	0.000258598	0.000228363	0.00021901	0.000228728	0	1	22132.5	22382.8	22017.2		3448.02	0.988124	13.4166	13.3954	13.4378	39.9802	13.4886	39.3826	Cyclin-dependent kinase 2	0	0	0.896775	3466.08	2.48472	0.530714	0.159287	0.544682	0.992943	1.86203	0.306505	16285.4;4743.11;7170.16;542.012;1104.03;664.015;2631.06;2656.07;103.002;577.014;1379.03;12045.3;	16285.4;4743.11;7170.16;542.012;1104.03;664.015;2631.06;2656.07;103.002;577.014;1379.03;12045.3;	0.993843;0.978418;0.970753;0.948077;0.945453;0.908712;0.897292;0.964927;0.659215;0.817425;0.93821;0.97383;	18939	0.544682	0	0	0	0.993991	1	0.856146	0.845	0.851483	0.85268
Z:\HESI-source-performance\Slice-PASEF\HeLa-phospho\Raw-Data\Unenrich\20221109_HESI-1F-Slice-PASEF-unenrich-HeLa-1000ng_1_1_4998.d	20221109_HESI-1F-Slice-PASEF-unenrich-HeLa-1000ng_1_1_4998	P24941	P24941	CDK2_HUMAN	CDK2	75844.7	74498.4	75634.9	75844.7	74498.4	75634.9	75634.9	AALAHPFFQDVTKPVPHLR	AALAHPFFQDVTKPVPHLR	AALAHPFFQDVTKPVPHLR5	5	0.000144697	0.00138678	4.43046e-05	0.000255689	0.000234522	0.00021901	0.000234907	0	1	34251.8	33798.8	34392.2		7794	0.99662	13.4291	13.4079	13.4503	39.9802	13.481	39.5016	Cyclin-dependent kinase 2	0	0	0.943519	7762.19	3.43803	0.100748	1	0	0.998339	1.06305	0.323631	19257.4;12974.3;5526.14;720.013;2020.04;567.013;1228.03;2183.04;4208.09;3926.1;399.011;859.021;	19257.4;12974.3;5526.14;720.013;2020.04;567.013;1228.03;2183.04;4208.09;3926.1;399.011;859.021;	0.998126;0.994515;0.973805;0.878542;0.995784;0.797945;0.977079;0.874958;0.775631;0.983513;0.822258;0.809618;	18956	0	0	0	0	0.998613	1	0.817396	0.831	0.833675	0.812629
Z:\HESI-source-performance\Slice-PASEF\HeLa-phospho\Raw-Data\Unenrich\20221109_HESI-1F-Slice-PASEF-unenrich-HeLa-1000ng_1_1_5000.d	20221109_HESI-1F-Slice-PASEF-unenrich-HeLa-1000ng_1_1_5000	P24941	P24941	CDK2_HUMAN	CDK2	70567.6	71939.1	73786	70567.6	71939.1	73786	73786	AALAHPFFQDVTKPVPHLR	AALAHPFFQDVTKPVPHLR	AALAHPFFQDVTKPVPHLR5	5	4.43046e-05	6.56245e-05	4.43046e-05	0.000258598	0.000228363	0.00021901	0.000228728	0	1	32441.8	32790	32254.5		6644.53	0.992932	13.4378	13.4166	13.459	39.9802	13.4886	39.5447	Cyclin-dependent kinase 2	0	0	0.973158	6683.12	3.18146	0.148487	1	0	0.999922	2.38184	0.395769	17974.4;12586.3;3704.09;909.02;1881.05;443.01;1910.04;1928.04;1009.03;2990.07;681.012;930.02;	17974.4;12586.3;3704.09;909.02;1881.05;443.01;1910.04;1928.04;1009.03;2990.07;681.012;930.02;	0.9959;0.997349;0.901787;0.921;0.935008;0.78822;0.88434;0.879459;0.729043;0.966223;0.824177;0.934397;	18971	0	0	0	0	0.999934	1	0.817604	0.831	0.833702	0.812818
Z:\HESI-source-performance\Slice-PASEF\HeLa-phospho\Raw-Data\Unenrich\20221109_HESI-1F-Slice-PASEF-unenrich-HeLa-1000ng_1_1_4998.d	20221109_HESI-1F-Slice-PASEF-unenrich-HeLa-1000ng_1_1_4998	Q15149	Q15149	PLEC_HUMAN	PLEC	892734	873021	857929	892734	873021	857929	857929	AALAHSEEVTASQVAATK	AALAHSEEVTASQVAATK	AALAHSEEVTASQVAATK2	2	5.77868e-05	9.46146e-05	3.66636e-05	0.000255689	0.000234522	0.00021901	0.000234907	0	1	7274.35	7102.82	7227.53		31910.9	0.980494	8.56882	8.54759	8.59006	1.9049	8.60654	1.64242	Plectin	0	0	0.951526	32117.6	2.88293	0.247725	1	2.27241	0.999887	1.54835	0.342595	587.029;2400.13;3274.13;1380.06;1360.07;1600.08;1068.05;1116.05;825.035;267.014;924.041;1178.05;	587.029;2400.13;3274.13;1380.06;1360.07;1600.08;1068.05;1116.05;825.035;267.014;924.041;1178.05;	0.907872;0.97062;0.98681;0.966354;0.820582;0.98238;0.952541;0.907949;0.868448;0.965253;0.984488;0.903282;	12075	2.27241	0	0	0	0.999905	1	1.17313	1.166	1.17082	1.16777
Z:\HESI-source-performance\Slice-PASEF\HeLa-phospho\Raw-Data\Unenrich\20221109_HESI-1F-Slice-PASEF-unenrich-HeLa-1000ng_1_1_4999.d	20221109_HESI-1F-Slice-PASEF-unenrich-HeLa-1000ng_1_1_4999	Q15149	Q15149	PLEC_HUMAN	PLEC	847569	846873	855895	847569	846873	855895	855895	AALAHSEEVTASQVAATK	AALAHSEEVTASQVAATK	AALAHSEEVTASQVAATK2	2	3.66636e-05	3.90694e-05	3.66636e-05	0.000255885	0.000224517	0.00021901	0.000224921	0	1	6770.32	6762.07	6752.59		31060	0.978776	8.58884	8.5676	8.61007	1.9049	8.60245	1.84163	Plectin	0	0	0.928942	31141.6	2.3842	0.228956	1	1.80867	0.999954	1.36096	0.247193	416.018;2570.13;2293.11;1194.06;1150.06;1907.08;1157.05;1046.05;774.041;127.005;1095.05;900.049;	416.018;2570.13;2293.11;1194.06;1150.06;1907.08;1157.05;1046.05;774.041;127.005;1095.05;900.049;	0.823034;0.992034;0.971659;0.916318;0.908908;0.969465;0.914204;0.901642;0.895632;0.63155;0.900448;0.861971;	12105	1.80867	0	0	0	0.999961	1	1.16573	1.166	1.17104	1.16036
Z:\HESI-source-performance\Slice-PASEF\HeLa-phospho\Raw-Data\Unenrich\20221109_HESI-1F-Slice-PASEF-unenrich-HeLa-1000ng_1_1_5000.d	20221109_HESI-1F-Slice-PASEF-unenrich-HeLa-1000ng_1_1_5000	Q15149	Q15149	PLEC_HUMAN	PLEC	840238	850787	856631	840238	850787	856631	856631	AALAHSEEVTASQVAATK	AALAHSEEVTASQVAATK	AALAHSEEVTASQVAATK2	2	0.000206108	0.00127156	3.66636e-05	0.000258598	0.000228363	0.00021901	0.000228728	0	1	5078.23	5157.97	5073.73		23400.2	0.958873	8.55629	8.53502	8.57749	1.9049	8.59971	1.60952	Plectin	0	0	0.710241	23420.9	2.7791	0.414055	1	2.75324	0.998498	1.42519	0.324047	343.014;1467.06;2328.12;941.037;805.035;1283.06;728.033;1160.06;634.031;153.008;243.01;817.035;	343.014;1467.06;2328.12;941.037;805.035;1283.06;728.033;1160.06;634.031;153.008;243.01;817.035;	0.869848;0.970907;0.970735;0.911202;0.937402;0.923591;0.976139;0.737708;0.735835;0.713081;0.722427;0.889922;	12060	2.75324	0	0	0	0.998728	1	1.16693	1.166	1.17059	1.16183
Z:\HESI-source-performance\Slice-PASEF\HeLa-phospho\Raw-Data\Unenrich\20221109_HESI-1F-Slice-PASEF-unenrich-HeLa-1000ng_1_1_4998.d	20221109_HESI-1F-Slice-PASEF-unenrich-HeLa-1000ng_1_1_4998	Q15149	Q15149	PLEC_HUMAN	PLEC	892734	873021	857929	892734	873021	857929	857929	AALAHSEEVTASQVAATK	AALAHSEEVTASQVAATK	AALAHSEEVTASQVAATK3	3	1.49061e-07	1.49061e-07	1.0108e-07	0.000255689	0.000234522	0.00021901	0.000234907	0	1	428139	417918	425256		158085	0.997991	8.58032	8.55908	8.60156	1.9049	8.60654	1.73502	Plectin	0	0	0.987044	159157	6.74343	0.545268	1	1.97253	1	1.66324	0.359594	168633;91850.6;167655;117849;12805.4;15264.5;13468.4;100892;24480.7;52444.4;42162.3;49037.3;	168633;91850.6;167655;117849;12805.4;15264.5;13468.4;100892;24480.7;52444.4;42162.3;49037.3;	0.998976;0.996569;0.997779;0.996694;0.987312;0.987388;0.997766;0.997585;0.986763;0.997069;0.992713;0.995977;	12097	1.97253	0	0	0	1	1	0.909896	0.91	0.913811	0.905475
Z:\HESI-source-performance\Slice-PASEF\HeLa-phospho\Raw-Data\Unenrich\20221109_HESI-1F-Slice-PASEF-unenrich-HeLa-1000ng_1_1_4999.d	20221109_HESI-1F-Slice-PASEF-unenrich-HeLa-1000ng_1_1_4999	Q15149	Q15149	PLEC_HUMAN	PLEC	847569	846873	855895	847569	846873	855895	855895	AALAHSEEVTASQVAATK	AALAHSEEVTASQVAATK	AALAHSEEVTASQVAATK3	3	1.0108e-07	1.0108e-07	1.0108e-07	0.000255885	0.000224517	0.00021901	0.000224921	0	1	409574	408945	408371		157721	0.997467	8.5791	8.55789	8.60035	1.9049	8.60245	1.76134	Plectin	0	0	0.992208	158185	6.65806	0.672757	1	1.89965	1	1.26749	0.280829	163579;87889.6;158105;108094;12011.4;14444.4;12158.3;93707.6;23255.7;51021.4;35806.1;45043.3;	163579;87889.6;158105;108094;12011.4;14444.4;12158.3;93707.6;23255.7;51021.4;35806.1;45043.3;	0.997237;0.997512;0.99768;0.995092;0.992344;0.972983;0.996054;0.996692;0.989586;0.994704;0.983059;0.995414;	12097	1.89965	0	0	0	1	1	0.909896	0.91	0.913656	0.905761
Z:\HESI-source-performance\Slice-PASEF\HeLa-phospho\Raw-Data\Unenrich\20221109_HESI-1F-Slice-PASEF-unenrich-HeLa-1000ng_1_1_5000.d	20221109_HESI-1F-Slice-PASEF-unenrich-HeLa-1000ng_1_1_5000	Q15149	Q15149	PLEC_HUMAN	PLEC	840238	850787	856631	840238	850787	856631	856631	AALAHSEEVTASQVAATK	AALAHSEEVTASQVAATK	AALAHSEEVTASQVAATK3	3	5.0399e-07	5.0399e-07	1.0108e-07	0.000258598	0.000228363	0.00021901	0.000228728	0	1	413323	419813	412957		149546	0.996339	8.57837	8.55716	8.59958	1.9049	8.59971	1.78445	Plectin	0	0	0.996706	149678	6.71128	0.678738	1	1.96967	0.999999	1.07796	0.313537	161306;89843.9;162172;112623;13637.4;15001.4;12027.4;95091.9;24948.7;47140.4;38968;45120.4;	161306;89843.9;162172;112623;13637.4;15001.4;12027.4;95091.9;24948.7;47140.4;38968;45120.4;	0.997064;0.99666;0.995441;0.998161;0.992976;0.99683;0.993521;0.994698;0.993977;0.999352;0.995789;0.998391;	12097	1.96967	0	0	0	1	1	0.909896	0.91	0.913801	0.906196
Z:\HESI-source-performance\Slice-PASEF\HeLa-phospho\Raw-Data\Unenrich\20221109_HESI-1F-Slice-PASEF-unenrich-HeLa-1000ng_1_1_4998.d	20221109_HESI-1F-Slice-PASEF-unenrich-HeLa-1000ng_1_1_4998	Q8IVF2	Q8IVF2	AHNK2_HUMAN	AHNAK2	220126	215715	224796	220126	215715	224796	224796	AALAPELALEIPSGSQADIPLPK	AALAPELALEIPSGSQADIPLPK	AALAPELALEIPSGSQADIPLPK3	3	0.00010791	0.00012195	2.31337e-05	0.000255689	0.000234522	0.00021901	0.000234907	0	1	22298.9	21660.2	22040.5		4355.1	0.978084	20.4425	20.4213	20.4637	106.498	20.8607	100.515	Protein AHNAK2	0	0	0.882271	4406.15	4.00087	0.446396	1	0.584297	0.999854	0.833098	0.355749	13441.6;6440.21;4327.17;2417.1;1864.07;10187.3;5130.18;1610.07;4364.15;6965.23;	13441.6;6440.21;4327.17;2417.1;1864.07;10187.3;5130.18;1610.07;4364.15;6965.23;	0.968272;0.991381;0.955664;0.997214;0.984526;0.976156;0.897482;0.754547;0.752066;0.927959;	28863	0.584297	0	0	0	0.999878	1	1.04219	1.029	1.03149	1.04327
Z:\HESI-source-performance\Slice-PASEF\HeLa-phospho\Raw-Data\Unenrich\20221109_HESI-1F-Slice-PASEF-unenrich-HeLa-1000ng_1_1_4999.d	20221109_HESI-1F-Slice-PASEF-unenrich-HeLa-1000ng_1_1_4999	Q8IVF2	Q8IVF2	AHNK2_HUMAN	AHNAK2	229976	229549	224336	229976	229549	224336	224336	AALAPELALEIPSGSQADIPLPK	AALAPELALEIPSGSQADIPLPK	AALAPELALEIPSGSQADIPLPK3	3	3.66636e-05	0.000113781	2.31337e-05	0.000255885	0.000224517	0.00021901	0.000224921	0	1	29838.1	29726.4	29684.7		6435.97	0.994216	20.4292	20.408	20.4504	106.498	20.8711	100.322	Protein AHNAK2	0	0	0.962366	6469.21	4.72923	0.476319	1	0.43554	0.999866	0.908663	0.444727	18271.6;8989.32;6088.21;2577.1;3178.11;14106.5;4582.18;2924.1;5835.19;5859.21;	18271.6;8989.32;6088.21;2577.1;3178.11;14106.5;4582.18;2924.1;5835.19;5859.21;	0.995103;0.998008;0.986853;0.9747;0.954207;0.992937;0.965217;0.963739;0.880014;0.927751;	28848	0.43554	0	0	0	0.999886	1	1.04333	1.029	1.03161	1.04412
Z:\HESI-source-performance\Slice-PASEF\HeLa-phospho\Raw-Data\Unenrich\20221109_HESI-1F-Slice-PASEF-unenrich-HeLa-1000ng_1_1_5000.d	20221109_HESI-1F-Slice-PASEF-unenrich-HeLa-1000ng_1_1_5000	Q8IVF2	Q8IVF2	AHNK2_HUMAN	AHNAK2	225367	229340	225176	225367	229340	225176	225176	AALAPELALEIPSGSQADIPLPK	AALAPELALEIPSGSQADIPLPK	AALAPELALEIPSGSQADIPLPK3	3	2.31337e-05	2.31337e-05	2.31337e-05	0.000258598	0.000228363	0.00021901	0.000228728	0	1	26879.9	27438.5	26990.4		6467.75	0.99125	20.4297	20.4085	20.4509	106.498	20.8678	100.291	Protein AHNAK2	0	0	0.975996	6441.27	4.82911	0.385824	1	0.707965	0.999973	1.65949	0.38625	16451.5;8213.29;6530.24;2215.08;2505.09;13779.5;5366.18;2405.09;14001.5;5621.19;	16451.5;8213.29;6530.24;2215.08;2505.09;13779.5;5366.18;2405.09;14001.5;5621.19;	0.992822;0.989683;0.998254;0.985389;0.949572;0.986798;0.894699;0.951285;0.872611;0.87706;	28848	0.707965	0	0	0	0.999977	1	1.0425	1.029	1.03138	1.04346
Z:\HESI-source-performance\Slice-PASEF\HeLa-phospho\Raw-Data\Unenrich\20221109_HESI-1F-Slice-PASEF-unenrich-HeLa-1000ng_1_1_4998.d	20221109_HESI-1F-Slice-PASEF-unenrich-HeLa-1000ng_1_1_4998	O43747	O43747	AP1G1_HUMAN	AP1G1	109180	107250	107986	109180	107250	107986	107986	AALC(UniMod:4)AVHVIR	AALCAVHVIR	AALC(UniMod:4)AVHVIR2	2	0.00010791	9.81929e-05	2.893e-05	0.000255689	0.000234522	0.00021901	0.000234907	0	1	13802.4	13481.3	13717.9		5418.8	0.96632	9.93848	9.91728	9.9597	13.0227	9.99578	12.6667	AP-1 complex subunit gamma-1	0	0	0.968277	5452.17	4.28225	0.466195	0.990536	0	0.999882	1.3473	0.0554651	5355.16;4325.15;4122.12;2453.06;14147.4;2270.06;1733.04;5137.14;208.006;896.025;4304.13;643.021;	5355.16;4325.15;4122.12;2453.06;14147.4;2270.06;1733.04;5137.14;208.006;896.025;4304.13;643.021;	0.98146;0.963284;0.949836;0.975236;0.753554;0.854083;0.963095;0.877755;0.809415;0.90616;0.867266;0.866576;	14018	0	0	0	0	0.999892	1	0.92625	0.924	0.924178	0.925182
Z:\HESI-source-performance\Slice-PASEF\HeLa-phospho\Raw-Data\Unenrich\20221109_HESI-1F-Slice-PASEF-unenrich-HeLa-1000ng_1_1_4999.d	20221109_HESI-1F-Slice-PASEF-unenrich-HeLa-1000ng_1_1_4999	O43747	O43747	AP1G1_HUMAN	AP1G1	109816	109801	109520	109816	109801	109520	109520	AALC(UniMod:4)AVHVIR	AALCAVHVIR	AALC(UniMod:4)AVHVIR2	2	3.66636e-05	0.000242511	2.893e-05	0.000255885	0.000224517	0.00021901	0.000224921	0	1	12287.3	12215.8	12198.7		5660.03	0.975823	9.94776	9.92654	9.96897	13.0227	9.99205	12.771	AP-1 complex subunit gamma-1	0	0	0.992117	5701.17	2.96732	0.549293	0.997012	0.121601	0.999714	1.81366	0.131177	5292.15;3583.1;3412.09;1616.05;7993.23;2387.07;1392.05;3322.09;540.018;628.018;4844.15;146.005;	5292.15;3583.1;3412.09;1616.05;7993.23;2387.07;1392.05;3322.09;540.018;628.018;4844.15;146.005;	0.962917;0.993744;0.97702;0.888969;0.893762;0.924701;0.982645;0.832739;0.681484;0.821459;0.921113;0.505143;	14033	0.121601	0	0	0	0.999757	1	0.927396	0.924	0.924818	0.927122
Z:\HESI-source-performance\Slice-PASEF\HeLa-phospho\Raw-Data\Unenrich\20221109_HESI-1F-Slice-PASEF-unenrich-HeLa-1000ng_1_1_5000.d	20221109_HESI-1F-Slice-PASEF-unenrich-HeLa-1000ng_1_1_5000	O43747	O43747	AP1G1_HUMAN	AP1G1	106752	108094	107646	106752	108094	107646	107646	AALC(UniMod:4)AVHVIR	AALCAVHVIR	AALC(UniMod:4)AVHVIR2	2	2.893e-05	2.893e-05	2.893e-05	0.000258598	0.000228363	0.00021901	0.000228728	0	1	12271.4	12427.9	12224.9		5405.62	0.976414	9.94709	9.92584	9.96837	13.0227	9.99224	12.7675	AP-1 complex subunit gamma-1	0	0	0.880354	5426.17	4.20152	0.354452	1	0	0.999966	1.57522	0.192642	5725.19;3619.1;2927.09;1808.05;3262.1;1238.04;1381.04;3728.08;706.028;686.018;5305.17;683.018;	5725.19;3619.1;2927.09;1808.05;3262.1;1238.04;1381.04;3728.08;706.028;686.018;5305.17;683.018;	0.996677;0.980483;0.931751;0.920514;0.831749;0.912776;0.956696;0.64771;0.575059;0.875956;0.847452;0.655552;	14033	0	0	0	0	0.999971	1	0.92625	0.924	0.923747	0.925028
Z:\HESI-source-performance\Slice-PASEF\HeLa-phospho\Raw-Data\Unenrich\20221109_HESI-1F-Slice-PASEF-unenrich-HeLa-1000ng_1_1_4998.d	20221109_HESI-1F-Slice-PASEF-unenrich-HeLa-1000ng_1_1_4998	P54920	P54920	SNAA_HUMAN	NAPA	273538	268485	269093	273538	268485	269093	269093	AALC(UniMod:4)HFC(UniMod:4)IDMLNAK	AALCHFCIDMLNAK	AALC(UniMod:4)HFC(UniMod:4)IDMLNAK2	2	0.000354233	0.00284951	0.000575122	0.000255689	0.000234522	0.00021901	0.000234907	0	1	5122.23	5021.58	5109.75		9078.25	0.958057	15.795	15.7738	15.8162	56.7543	15.7008	57.4191	Alpha-soluble NSF attachment protein	0	0	0.941973	9100.42	2.54366	0.633413	1	1.55349	0.996593	0.695546	0.332928	872.032;1550.07;2099.1;959.04;2061.08;962.047;352.013;864.038;190.009;2710.13;1019.05;440.017;	872.032;1550.07;2099.1;959.04;2061.08;962.047;352.013;864.038;190.009;2710.13;1019.05;440.017;	0.750507;0.848836;0.986542;0.861212;0.96845;0.873637;0.662502;0.915448;0.651821;0.843634;0.893053;0.824866;	22291	1.55349	0	0	0	0.99715	1	1.12115	1.127	1.12967	1.11797
Z:\HESI-source-performance\Slice-PASEF\HeLa-phospho\Raw-Data\Unenrich\20221109_HESI-1F-Slice-PASEF-unenrich-HeLa-1000ng_1_1_5000.d	20221109_HESI-1F-Slice-PASEF-unenrich-HeLa-1000ng_1_1_5000	P54920	P54920	SNAA_HUMAN	NAPA	254457	259267	259467	254457	259267	259467	259467	AALC(UniMod:4)HFC(UniMod:4)IDMLNAK	AALCHFCIDMLNAK	AALC(UniMod:4)HFC(UniMod:4)IDMLNAK2	2	0.000764569	0.00614093	0.000575122	0.000258598	0.000228363	0.00021901	0.000228728	0	1	3620.16	3685.41	3625.22		8216.84	0.872821	15.8038	15.7826	15.825	56.7543	15.6853	57.541	Alpha-soluble NSF attachment protein	0	0	0.732186	8205.36	2.66762	0.696806	1	2.3346	0.99279	2.00464	0.440015	1271.05;1501.06;1374.06;1516.07;1531.06;715.027;292.011;997.042;187.008;2558.11;1039.04;197.008;	1271.05;1501.06;1374.06;1516.07;1531.06;715.027;292.011;997.042;187.008;2558.11;1039.04;197.008;	0.728278;0.911396;0.792854;0.852878;0.92669;0.911143;0.315864;0.920063;0.655091;0.902138;0.776759;0.484929;	22306	2.3346	0	0	0	0.993859	1	1.12443	1.127	1.12986	1.12133
Z:\HESI-source-performance\Slice-PASEF\HeLa-phospho\Raw-Data\Unenrich\20221109_HESI-1F-Slice-PASEF-unenrich-HeLa-1000ng_1_1_4998.d	20221109_HESI-1F-Slice-PASEF-unenrich-HeLa-1000ng_1_1_4998	P54920	P54920	SNAA_HUMAN	NAPA	273538	268485	269093	273538	268485	269093	269093	AALC(UniMod:4)HFC(UniMod:4)IDMLNAK	AALCHFCIDMLNAK	AALC(UniMod:4)HFC(UniMod:4)IDMLNAK3	3	1.49061e-07	1.49061e-07	1e-09	0.000255689	0.000234522	0.00021901	0.000234907	0	1	56435.3	55348	56319.8		22163.1	0.99011	15.7951	15.7739	15.8164	56.7543	15.7008	57.4204	Alpha-soluble NSF attachment protein	0	0	0.952976	22208.6	4.91657	0.542187	1	1.55967	1	1.27561	0.0553056	22377.6;16483.4;17574.4;17108.4;8648.21;9648.25;8674.21;184.005;5463.14;3546.09;4009.09;5970.16;	22377.6;16483.4;17574.4;17108.4;8648.21;9648.25;8674.21;184.005;5463.14;3546.09;4009.09;5970.16;	0.986571;0.988582;0.996051;0.98683;0.996401;0.986627;0.976409;0.776852;0.995041;0.999444;0.968702;0.993143;	22298	1.55967	0	0	0	1	1	0.863958	0.859	0.860752	0.862254
Z:\HESI-source-performance\Slice-PASEF\HeLa-phospho\Raw-Data\Unenrich\20221109_HESI-1F-Slice-PASEF-unenrich-HeLa-1000ng_1_1_4999.d	20221109_HESI-1F-Slice-PASEF-unenrich-HeLa-1000ng_1_1_4999	P54920	P54920	SNAA_HUMAN	NAPA	270538	269189	268366	270538	269189	268366	268366	AALC(UniMod:4)HFC(UniMod:4)IDMLNAK	AALCHFCIDMLNAK	AALC(UniMod:4)HFC(UniMod:4)IDMLNAK3	3	1e-09	0	1e-09	0.000255885	0.000224517	0.00021901	0.000224921	0	1	58563.4	58312.2	58230.4		22619.2	0.996555	15.8039	15.7827	15.8251	56.7543	15.7014	57.4892	Alpha-soluble NSF attachment protein	0	0	0.969222	22748.6	5.36915	0.660068	1	1.60139	1	1.07434	0.0252924	22720.6;18916.5;16926.4;18423.4;8735.2;10242.3;8670.21;278.006;4883.12;2886.07;4573.11;5306.12;	22720.6;18916.5;16926.4;18423.4;8735.2;10242.3;8670.21;278.006;4883.12;2886.07;4573.11;5306.12;	0.99695;0.995174;0.997567;0.995641;0.945571;0.983566;0.984523;0.52988;0.98947;0.959054;0.995956;0.96178;	22313	1.60139	0	0	0	1	1	0.862708	0.859	0.860576	0.860404
Z:\HESI-source-performance\Slice-PASEF\HeLa-phospho\Raw-Data\Unenrich\20221109_HESI-1F-Slice-PASEF-unenrich-HeLa-1000ng_1_1_5000.d	20221109_HESI-1F-Slice-PASEF-unenrich-HeLa-1000ng_1_1_5000	P54920	P54920	SNAA_HUMAN	NAPA	254457	259267	259467	254457	259267	259467	259467	AALC(UniMod:4)HFC(UniMod:4)IDMLNAK	AALCHFCIDMLNAK	AALC(UniMod:4)HFC(UniMod:4)IDMLNAK3	3	1e-09	0	1e-09	0.000258598	0.000228363	0.00021901	0.000228728	0	1	55030.4	56022.3	55107.4		23402.3	0.992595	15.804	15.7828	15.8252	56.7543	15.6853	57.5424	Alpha-soluble NSF attachment protein	0	0	0.995032	23369.6	4.99569	0.683252	1	1.7759	1	1.35252	0.136073	21087.6;17778.5;16164.3;18967.4;8951.21;8171.18;7978.18;164.003;4653.13;2820.08;4374.1;5774.16;	21087.6;17778.5;16164.3;18967.4;8951.21;8171.18;7978.18;164.003;4653.13;2820.08;4374.1;5774.16;	0.995307;0.988269;0.993816;0.988823;0.97995;0.974358;0.979182;0.527147;0.974276;0.984755;0.990274;0.975805;	22313	1.7759	0	0	0	1	1	0.862813	0.859	0.860811	0.860294
Z:\HESI-source-performance\Slice-PASEF\HeLa-phospho\Raw-Data\Unenrich\20221109_HESI-1F-Slice-PASEF-unenrich-HeLa-1000ng_1_1_5000.d	20221109_HESI-1F-Slice-PASEF-unenrich-HeLa-1000ng_1_1_5000	Q68EM7	Q68EM7	RHG17_HUMAN	ARHGAP17	89940.4	91032.2	91677	89940.4	91032.2	91677	91677	AALDC(UniMod:4)STSHLDEFYSDPHAVAGALK	AALDCSTSHLDEFYSDPHAVAGALK	AALDC(UniMod:4)STSHLDEFYSDPHAVAGALK3	3	0.000857135	0.00832178	0.00146704	0.000258598	0.000228363	0.00021901	0.000228728	0	1	7325.32	7455.44	7333.68		9007.68	0.950932	14.7418	14.7206	14.763	51.687	15.032	49.4576	Rho GTPase-activating protein 17	0	0	0.922914	8997.41	2.20787	0.470452	1	0.836875	0.990254	0.732473	0.117501	3103.16;1003.04;619.024;3296.12;926.04;1240.05;205.011;332.016;1424.06;203.007;265.013;1283.05;	3103.16;1003.04;619.024;3296.12;926.04;1240.05;205.011;332.016;1424.06;203.007;265.013;1283.05;	0.979643;0.759037;0.758157;0.933264;0.917609;0.84543;0.632275;0.92135;0.859078;0.478165;0.742561;0.876556;	20805	0.836875	0	0	0	0.991678	1	1.10281	1.106	1.10798	1.10089
Z:\HESI-source-performance\Slice-PASEF\HeLa-phospho\Raw-Data\Unenrich\20221109_HESI-1F-Slice-PASEF-unenrich-HeLa-1000ng_1_1_4998.d	20221109_HESI-1F-Slice-PASEF-unenrich-HeLa-1000ng_1_1_4998	Q68EM7	Q68EM7	RHG17_HUMAN	ARHGAP17	94238.5	92247.3	93559.9	94238.5	92247.3	93559.9	93559.9	AALDC(UniMod:4)STSHLDEFYSDPHAVAGALK	AALDCSTSHLDEFYSDPHAVAGALK	AALDC(UniMod:4)STSHLDEFYSDPHAVAGALK4	4	2.48435e-07	2.48435e-07	1e-09	0.000255689	0.000234522	0.00021901	0.000234907	0	1	57302.9	56197.1	57183.8		13905.5	0.992534	14.7659	14.7447	14.7872	51.687	15.0268	49.6433	Rho GTPase-activating protein 17	0	0	0.973138	13934.5	5.55846	0.437609	1	0	1	1.5632	0.103014	25332.8;22275.8;6805.21;11849.4;9694.33;5829.22;3573.11;2164.07;2758.08;5595.18;2328.08;2691.08;	25332.8;22275.8;6805.21;11849.4;9694.33;5829.22;3573.11;2164.07;2758.08;5595.18;2328.08;2691.08;	0.99594;0.99075;0.989667;0.97116;0.987732;0.988924;0.870872;0.953369;0.982306;0.984118;0.927273;0.963468;	20840	0	0	0	0	1	1	0.983646	0.987	0.986261	0.984149
Z:\HESI-source-performance\Slice-PASEF\HeLa-phospho\Raw-Data\Unenrich\20221109_HESI-1F-Slice-PASEF-unenrich-HeLa-1000ng_1_1_4999.d	20221109_HESI-1F-Slice-PASEF-unenrich-HeLa-1000ng_1_1_4999	Q68EM7	Q68EM7	RHG17_HUMAN	ARHGAP17	92565.6	92639.5	90825.2	92565.6	92639.5	90825.2	90825.2	AALDC(UniMod:4)STSHLDEFYSDPHAVAGALK	AALDCSTSHLDEFYSDPHAVAGALK	AALDC(UniMod:4)STSHLDEFYSDPHAVAGALK4	4	1e-09	0	1e-09	0.000255885	0.000224517	0.00021901	0.000224921	0	1	55213	54836.8	54760		14165.3	0.994998	14.7644	14.7432	14.7856	51.687	15.0348	49.5362	Rho GTPase-activating protein 17	0	0	0.988075	14282.5	5.69081	0.41666	1	0	1	1.74443	0.184374	22574.8;22643.8;7878.28;14154.4;9994.38;5252.19;2924.08;2074.08;2406.08;5629.21;1283.05;3893.13;	22574.8;22643.8;7878.28;14154.4;9994.38;5252.19;2924.08;2074.08;2406.08;5629.21;1283.05;3893.13;	0.991885;0.997767;0.979419;0.991167;0.995757;0.97241;0.916531;0.887105;0.941767;0.987882;0.949651;0.938241;	20840	0	0	0	0	1	1	0.983437	0.987	0.985733	0.983536
Z:\HESI-source-performance\Slice-PASEF\HeLa-phospho\Raw-Data\Unenrich\20221109_HESI-1F-Slice-PASEF-unenrich-HeLa-1000ng_1_1_5000.d	20221109_HESI-1F-Slice-PASEF-unenrich-HeLa-1000ng_1_1_5000	Q68EM7	Q68EM7	RHG17_HUMAN	ARHGAP17	89940.4	91032.2	91677	89940.4	91032.2	91677	91677	AALDC(UniMod:4)STSHLDEFYSDPHAVAGALK	AALDCSTSHLDEFYSDPHAVAGALK	AALDC(UniMod:4)STSHLDEFYSDPHAVAGALK4	4	1e-09	0	1e-09	0.000258598	0.000228363	0.00021901	0.000228728	0	1	56233.9	57183.5	56249.6		13657.3	0.993351	14.7533	14.7321	14.7745	51.687	15.032	49.5462	Rho GTPase-activating protein 17	0	0	0.981922	13653.5	5.37907	0.511868	1	0	1	1.49365	0.221452	24834.8;21627.8;6892.24;13582.5;9771.33;5927.21;2536.08;1780.06;2137.08;5115.16;1929.07;3490.12;	24834.8;21627.8;6892.24;13582.5;9771.33;5927.21;2536.08;1780.06;2137.08;5115.16;1929.07;3490.12;	0.998036;0.991391;0.995922;0.99823;0.985783;0.978585;0.987953;0.97195;0.938092;0.984142;0.941036;0.984343;	20825	0	0	0	0	1	1	0.98375	0.987	0.985291	0.984084
Z:\HESI-source-performance\Slice-PASEF\HeLa-phospho\Raw-Data\Unenrich\20221109_HESI-1F-Slice-PASEF-unenrich-HeLa-1000ng_1_1_4999.d	20221109_HESI-1F-Slice-PASEF-unenrich-HeLa-1000ng_1_1_4999	P09417	P09417	DHPR_HUMAN	QDPR	68106.8	68000.8	68513.7	68106.8	68000.8	68513.7	68513.7	AALDGTPGMIGYGMAK	AALDGTPGMIGYGMAK	AALDGTPGMIGYGMAK2	2	7.78326e-06	7.78326e-06	7.78326e-06	0.000255885	0.000224517	0.00021901	0.000224921	0	1	43289.7	43219.7	43159.1		10969.2	0.982061	14.828	14.8068	14.8492	50.6256	14.8973	50.0298	Dihydropteridine reductase	0	0	0.875486	11002.4	2.87184	0.373506	1	2.03439	0.999991	2.60615	0.0560085	26553.1;20959.8;1613.07;4975.19;8637.37;11761.5;8111.33;584.021;1501.05;2273.09;7942.27;3487.12;	26553.1;20959.8;1613.07;4975.19;8637.37;11761.5;8111.33;584.021;1501.05;2273.09;7942.27;3487.12;	0.976199;0.95704;0.851531;0.99092;0.964383;0.991548;0.967733;0.781384;0.928467;0.845366;0.96015;0.929064;	20928	2.03439	0	0	0	0.999992	1	1.04177	1.049	1.04953	1.04247
Z:\HESI-source-performance\Slice-PASEF\HeLa-phospho\Raw-Data\Unenrich\20221109_HESI-1F-Slice-PASEF-unenrich-HeLa-1000ng_1_1_4998.d	20221109_HESI-1F-Slice-PASEF-unenrich-HeLa-1000ng_1_1_4998	P11766	P11766	ADHX_HUMAN	ADH5	282793	274177	276411	282793	274177	276411	276411	AALEAC(UniMod:4)HK	AALEACHK	AALEAC(UniMod:4)HK2	2	5.77868e-05	3.33909e-05	1.638e-05	0.000255689	0.000234522	0.00021901	0.000234907	0	1	90601.9	87407.5	88942.1		27687	0.988401	3.38173	3.36052	3.40294	-48.4442	3.30485	-49.0885	Alcohol dehydrogenase class-3	0	0	0.98842	28203.7	6.24962	0.180065	0.999993	0	0.99996	1.55812	0.105719	41474.8;25911.5;23215.5;9532.24;5061.11;6541.12;	41474.8;25911.5;23215.5;9532.24;5061.11;6541.12;	0.986108;0.986205;0.99495;0.989755;0.96252;0.969662;	4751	0	0	0	0	0.999942	1	0.802396	0.799	0.801661	0.799932
Z:\HESI-source-performance\Slice-PASEF\HeLa-phospho\Raw-Data\Unenrich\20221109_HESI-1F-Slice-PASEF-unenrich-HeLa-1000ng_1_1_4999.d	20221109_HESI-1F-Slice-PASEF-unenrich-HeLa-1000ng_1_1_4999	P11766	P11766	ADHX_HUMAN	ADH5	270899	271011	270018	270899	271011	270018	270018	AALEAC(UniMod:4)HK	AALEACHK	AALEAC(UniMod:4)HK2	2	3.5329e-05	3.5329e-05	1.638e-05	0.000255885	0.000224517	0.00021901	0.000224921	0	1	84459.7	83974.2	83856.5		23506.3	0.992756	3.37017	3.34898	3.39139	-48.4442	3.28441	-48.7514	Alcohol dehydrogenase class-3	0	0	0.995317	23675.4	5.80635	0.237654	0.998798	0	0.999958	1.3617	0.264056	36604.8;27560.5;20294.4;9019.21;4713.11;6987.13;	36604.8;27560.5;20294.4;9019.21;4713.11;6987.13;	0.993717;0.991152;0.9932;0.99047;0.99059;0.965612;	4736	0	0	0	0	0.999965	1	0.8025	0.799	0.801664	0.799677
Z:\HESI-source-performance\Slice-PASEF\HeLa-phospho\Raw-Data\Unenrich\20221109_HESI-1F-Slice-PASEF-unenrich-HeLa-1000ng_1_1_5000.d	20221109_HESI-1F-Slice-PASEF-unenrich-HeLa-1000ng_1_1_5000	P11766	P11766	ADHX_HUMAN	ADH5	276314	279557	278317	276314	279557	278317	278317	AALEAC(UniMod:4)HK	AALEACHK	AALEAC(UniMod:4)HK2	2	1.638e-05	1.638e-05	1.638e-05	0.000258598	0.000228363	0.00021901	0.000228728	0	1	85742.8	87727.8	86295.1		25297.4	0.988295	3.37971	3.3585	3.40092	-48.4442	3.28938	-48.4938	Alcohol dehydrogenase class-3	0	0	0.979346	25135.5	6.04165	0.218946	0.999421	0	0.999981	1.59191	0.293508	35876.8;28370.5;21495.5;10249.2;5099.09;5771.12;	35876.8;28370.5;21495.5;10249.2;5099.09;5771.12;	0.988994;0.9869;0.988971;0.983342;0.932528;0.946824;	4751	0	0	0	0	0.999984	1	0.801354	0.799	0.801491	0.798419
Z:\HESI-source-performance\Slice-PASEF\HeLa-phospho\Raw-Data\Unenrich\20221109_HESI-1F-Slice-PASEF-unenrich-HeLa-1000ng_1_1_4998.d	20221109_HESI-1F-Slice-PASEF-unenrich-HeLa-1000ng_1_1_4998	P46019	P46019	KPB2_HUMAN	PHKA2	16642.5	16368.9	14450.8	16642.5	16368.9	14450.8	14450.8	AALEAIDELDLFGAHGGR	AALEAIDELDLFGAHGGR	AALEAIDELDLFGAHGGR3	3	0.000477826	0.00550596	0.000736532	0.000255689	0.000234522	0.00021901	0.000234907	0	1	16642.5	16368.9	16656.3		2714.33	0.975968	19.0737	19.0525	19.0949	84.1248	19.0786	84.0971	Phosphorylase b kinase regulatory subunit alpha, liver isoform	0	0	0.81731	2712.07	2.44036	0.53322	1	1.18499	0.993438	2.41818	0.272877	5900.16;5350.16;5027.14;3438.11;5392.14;354.012;3586.11;43304.3;3627.09;4844.14;2768.09;3288.09;	5900.16;5350.16;5027.14;3438.11;5392.14;354.012;3586.11;43304.3;3627.09;4844.14;2768.09;3288.09;	0.966388;0.975806;0.933411;0.734577;0.986612;0.861383;0.989187;0.941071;0.960816;0.968085;0.883346;0.973675;	26932	1.18499	0	0	0	0.994494	1	0.913958	0.914	0.91629	0.91094
Z:\HESI-source-performance\Slice-PASEF\HeLa-phospho\Raw-Data\Unenrich\20221109_HESI-1F-Slice-PASEF-unenrich-HeLa-1000ng_1_1_5000.d	20221109_HESI-1F-Slice-PASEF-unenrich-HeLa-1000ng_1_1_5000	P46019	P46019	KPB2_HUMAN	PHKA2	15864.5	16170.6	15780.2	15864.5	16170.6	15780.2	15780.2	AALEAIDELDLFGAHGGR	AALEAIDELDLFGAHGGR	AALEAIDELDLFGAHGGR3	3	0.00339849	0.0482636	0.000736532	0.000258598	0.000228363	0.00021901	0.000228728	0	1	15864.5	16170.6	15906.5		3006.02	0.983667	19.0611	19.0399	19.0823	84.1248	19.0725	83.9063	Phosphorylase b kinase regulatory subunit alpha, liver isoform	0	0	0.697654	2998.08	2.01356	0.545056	1	0	0.946003	1.14979	0.363949	5902.16;5859.18;2448.08;3154.1;4103.12;1466.04;3452.09;35592.9;3103.09;5326.16;3290.1;2965.09;	5902.16;5859.18;2448.08;3154.1;4103.12;1466.04;3452.09;35592.9;3103.09;5326.16;3290.1;2965.09;	0.976547;0.99491;0.842004;0.841209;0.977854;0.913486;0.99443;0.943902;0.968886;0.968733;0.928547;0.95784;	26917	0	0	0	0	0.951736	1	0.914479	0.914	0.916482	0.911604
Z:\HESI-source-performance\Slice-PASEF\HeLa-phospho\Raw-Data\Unenrich\20221109_HESI-1F-Slice-PASEF-unenrich-HeLa-1000ng_1_1_4998.d	20221109_HESI-1F-Slice-PASEF-unenrich-HeLa-1000ng_1_1_4998	P34897	P34897	GLYM_HUMAN	SHMT2	657956	644396	651444	657956	644396	651444	651444	AALEALGSC(UniMod:4)LNNK	AALEALGSCLNNK	AALEALGSC(UniMod:4)LNNK2	2	4.9687e-07	4.9687e-07	4.9687e-07	0.000255689	0.000234522	0.00021901	0.000234907	0	1	296395	292796	297937		116088	0.998538	12.782	12.7608	12.8033	35.4919	12.8911	34.6666	Serine hydroxymethyltransferase, mitochondrial	0	0	0.983969	115487	5.90975	0.525561	1	2.92799	0.999999	2.88842	0.0561586	167178;69463.9;59752.9;62937.9;118926;27429;41581.4;35978.2;16790.5;15282.4;3513.11;20174.7;	167178;69463.9;59752.9;62937.9;118926;27429;41581.4;35978.2;16790.5;15282.4;3513.11;20174.7;	0.998952;0.99954;0.996214;0.999166;0.989996;0.998522;0.997988;0.992964;0.995604;0.9853;0.979112;0.99386;	18035	2.92799	0	0	0	1	1	0.995104	1.002	1.00347	0.994092
Z:\HESI-source-performance\Slice-PASEF\HeLa-phospho\Raw-Data\Unenrich\20221109_HESI-1F-Slice-PASEF-unenrich-HeLa-1000ng_1_1_4999.d	20221109_HESI-1F-Slice-PASEF-unenrich-HeLa-1000ng_1_1_4999	P34897	P34897	GLYM_HUMAN	SHMT2	640510	640322	637615	640510	640322	637615	637615	AALEALGSC(UniMod:4)LNNK	AALEALGSCLNNK	AALEALGSC(UniMod:4)LNNK2	2	1.21297e-06	1.21297e-06	4.9687e-07	0.000255885	0.000224517	0.00021901	0.000224921	0	1	291471	290524	290117		108240	0.996532	12.7802	12.759	12.8014	35.4919	12.8965	34.6231	Serine hydroxymethyltransferase, mitochondrial	0	0	0.981617	108745	5.84974	0.551474	1	2.88877	0.999999	2.70789	0.0833261	163704;70481.9;57284.9;60993.9;121210;27999;38607.4;37252.2;16899.6;13383.4;2245.07;20880.8;	163704;70481.9;57284.9;60993.9;121210;27999;38607.4;37252.2;16899.6;13383.4;2245.07;20880.8;	0.996357;0.995057;0.998848;0.997156;0.992798;0.998804;0.992811;0.990811;0.988404;0.987563;0.986346;0.993171;	18035	2.88877	0	0	0	0.999999	1	0.995104	1.002	1.00366	0.994242
Z:\HESI-source-performance\Slice-PASEF\HeLa-phospho\Raw-Data\Unenrich\20221109_HESI-1F-Slice-PASEF-unenrich-HeLa-1000ng_1_1_5000.d	20221109_HESI-1F-Slice-PASEF-unenrich-HeLa-1000ng_1_1_5000	P34897	P34897	GLYM_HUMAN	SHMT2	636223	645986	641624	636223	645986	641624	641624	AALEALGSC(UniMod:4)LNNK	AALEALGSCLNNK	AALEALGSC(UniMod:4)LNNK2	2	9.9287e-06	9.9287e-06	4.9687e-07	0.000258598	0.000228363	0.00021901	0.000228728	0	1	281766	284842	280190		113680	0.998552	12.7907	12.7694	12.8119	35.4919	12.8967	34.7331	Serine hydroxymethyltransferase, mitochondrial	0	0	0.990522	114319	5.75138	0.565379	1	2.92319	0.999988	2.93858	0.0977717	158543;66690.9;56531.7;58119.9;103785;24823;41460.6;34429;16368.5;13906.5;3545.11;18285.5;	158543;66690.9;56531.7;58119.9;103785;24823;41460.6;34429;16368.5;13906.5;3545.11;18285.5;	0.999002;0.998835;0.996957;0.994855;0.984092;0.993643;0.989068;0.99557;0.990715;0.995154;0.958184;0.998814;	18050	2.92319	0	0	0	0.99999	1	0.995208	1.002	1.00365	0.994518
Z:\HESI-source-performance\Slice-PASEF\HeLa-phospho\Raw-Data\Unenrich\20221109_HESI-1F-Slice-PASEF-unenrich-HeLa-1000ng_1_1_4998.d	20221109_HESI-1F-Slice-PASEF-unenrich-HeLa-1000ng_1_1_4998	O15061	O15061	SYNEM_HUMAN	SYNM	43641	42746.5	45021.9	43641	42746.5	45021.9	45021.9	AALEALLGR	AALEALLGR	AALEALLGR2	2	0.00154352	0.0227872	0.00187729	0.000255689	0.000234522	0.00021901	0.000234907	0	1	43641	42746.5	43497		9123.98	0.986007	15.6148	15.5936	15.636	55.7606	15.5673	56.1439	Synemin	0	0	0.954169	9154.18	3.37089	0.291445	0.706639	0.0417603	0.973392	2.16609	0.0799987	19820.5;15431.3;1370.03;8389.19;6605.15;4244.09;830.019;3277.07;7820.17;1727.03;868.019;389.009;	19820.5;15431.3;1370.03;8389.19;6605.15;4244.09;830.019;3277.07;7820.17;1727.03;868.019;389.009;	0.987624;0.995864;0.778083;0.964056;0.976363;0.990102;0.741989;0.977412;0.922253;0.978481;0.575806;0.733838;	22046	0.0417603	0	0	0	0.977213	1	0.805208	0.8	0.802854	0.802592
Z:\HESI-source-performance\Slice-PASEF\HeLa-phospho\Raw-Data\Unenrich\20221109_HESI-1F-Slice-PASEF-unenrich-HeLa-1000ng_1_1_4999.d	20221109_HESI-1F-Slice-PASEF-unenrich-HeLa-1000ng_1_1_4999	O15061	O15061	SYNEM_HUMAN	SYNM	45331.7	45301.9	45128.5	45331.7	45301.9	45128.5	45128.5	AALEALLGR	AALEALLGR	AALEALLGR2	2	0.00226584	0.0212883	0.00187729	0.000255885	0.000224517	0.00021901	0.000224921	0	1	40490.8	40431.1	40374.4		10403.2	0.992004	15.6129	15.5917	15.6341	55.7606	15.5653	56.1014	Synemin	0	0	0.950828	10433.2	3.12384	0.348075	0.710209	0	0.975509	1.01237	0.0494091	18348.4;13213.3;1901.04;8929.18;7167.17;4143.07;1289.03;2929.05;6151.13;1723.03;3860.08;197.004;	18348.4;13213.3;1901.04;8929.18;7167.17;4143.07;1289.03;2929.05;6151.13;1723.03;3860.08;197.004;	0.99072;0.99742;0.805792;0.986628;0.965106;0.976;0.833107;0.985214;0.940936;0.9639;0.923495;0.680496;	22046	0	0	0	0	0.978712	1	0.806042	0.8	0.802876	0.803031
Z:\HESI-source-performance\Slice-PASEF\HeLa-phospho\Raw-Data\Unenrich\20221109_HESI-1F-Slice-PASEF-unenrich-HeLa-1000ng_1_1_5000.d	20221109_HESI-1F-Slice-PASEF-unenrich-HeLa-1000ng_1_1_5000	O15061	O15061	SYNEM_HUMAN	SYNM	46183.7	46842.4	44707.1	46183.7	46842.4	44707.1	44707.1	AALEALLGR	AALEALLGR	AALEALLGR2	2	0.0080005	0.10719	0.00187729	0.000258598	0.000228363	0.00021901	0.000228728	0	1	42684.9	43369.6	42661.3		10554.4	0.995076	15.6024	15.5812	15.6236	55.7606	15.5544	56.0482	Synemin	0	0	0.900842	10560.2	3.0664	0.310487	0.110351	0	0.887493	1.7401	0.0748284	19747.4;14886.3;1798.04;8051.15;7348.15;4199.09;919.02;2647.06;3772.07;2044.04;4184.08;303.007;	19747.4;14886.3;1798.04;8051.15;7348.15;4199.09;919.02;2647.06;3772.07;2044.04;4184.08;303.007;	0.992662;0.99846;0.943867;0.994741;0.995024;0.951771;0.821096;0.989802;0.768829;0.966711;0.934492;0.702615;	22031	0	0	0	0	0	1	0.807396	0.8	0.802722	0.804401
Z:\HESI-source-performance\Slice-PASEF\HeLa-phospho\Raw-Data\Unenrich\20221109_HESI-1F-Slice-PASEF-unenrich-HeLa-1000ng_1_1_4998.d	20221109_HESI-1F-Slice-PASEF-unenrich-HeLa-1000ng_1_1_4998	Q12788	Q12788	TBL3_HUMAN	TBL3	70084.1	68047.2	70114.8	70084.1	68047.2	70114.8	70114.8	AALEALLPYTER	AALEALLPYTER	AALEALLPYTER2	2	5.77868e-05	2.77262e-05	1.36459e-06	0.000255689	0.000234522	0.00021901	0.000234907	0	1	70084.1	68047.2	69242		10171.7	0.997194	17.4291	17.4079	17.4503	69.5522	17.3634	69.9789	Transducin beta-like protein 3	0	0	0.939589	10295.4	5.33347	0.410865	1	2.86561	0.999967	1.51678	0.343275	37409.9;19261.7;10329.3;12689.4;13412.5;11265.4;8817.24;5613.21;5505.19;1326.04;822.027;33788.2;	37409.9;19261.7;10329.3;12689.4;13412.5;11265.4;8817.24;5613.21;5505.19;1326.04;822.027;33788.2;	0.999759;0.991896;0.98531;0.988999;0.997648;0.996226;0.997634;0.993149;0.987369;0.951371;0.960429;0.932059;	24605	2.86561	0	0	0	0.999942	1	0.982292	0.981	0.979514	0.982672
Z:\HESI-source-performance\Slice-PASEF\HeLa-phospho\Raw-Data\Unenrich\20221109_HESI-1F-Slice-PASEF-unenrich-HeLa-1000ng_1_1_4999.d	20221109_HESI-1F-Slice-PASEF-unenrich-HeLa-1000ng_1_1_4999	Q12788	Q12788	TBL3_HUMAN	TBL3	69152.2	69165.5	68023.6	69152.2	69165.5	68023.6	68023.6	AALEALLPYTER	AALEALLPYTER	AALEALLPYTER2	2	1.36459e-06	1.36459e-06	1.36459e-06	0.000255885	0.000224517	0.00021901	0.000224921	0	1	69152.2	69165.5	69068.5		9462.91	0.996122	17.4376	17.4165	17.4588	69.5522	17.367	70.051	Transducin beta-like protein 3	0	0	0.936907	9474.38	5.20154	0.392243	0.995467	3.1245	0.999998	1.72029	0.285059	36187.1;19320.6;9084.33;10541.4;13644.5;9655.33;9304.28;6011.21;5436.15;1533.05;1231.05;26227.9;	36187.1;19320.6;9084.33;10541.4;13644.5;9655.33;9304.28;6011.21;5436.15;1533.05;1231.05;26227.9;	0.996052;0.994525;0.981908;0.987323;0.998572;0.990193;0.987777;0.997936;0.945186;0.981004;0.984557;0.906258;	24620	3.1245	0	0	0	0.999999	1	0.981146	0.981	0.979504	0.980982
Z:\HESI-source-performance\Slice-PASEF\HeLa-phospho\Raw-Data\Unenrich\20221109_HESI-1F-Slice-PASEF-unenrich-HeLa-1000ng_1_1_5000.d	20221109_HESI-1F-Slice-PASEF-unenrich-HeLa-1000ng_1_1_5000	Q12788	Q12788	TBL3_HUMAN	TBL3	69130.2	70059.7	69130.4	69130.2	70059.7	69130.4	69130.4	AALEALLPYTER	AALEALLPYTER	AALEALLPYTER2	2	4.43046e-05	0.00011427	1.36459e-06	0.000258598	0.000228363	0.00021901	0.000228728	0	1	69130.2	70059.7	68915.5		9984.23	0.996345	17.4273	17.406	17.4485	69.5522	17.3583	70.0268	Transducin beta-like protein 3	0	0	0.92412	10015.3	4.64385	0.43694	1	2.7038	0.999865	1.27716	0.288759	34394.9;20395.8;10801.4;12376.5;14339.5;10690.4;7664.24;5565.19;5978.19;951.032;1424.05;32735.2;	34394.9;20395.8;10801.4;12376.5;14339.5;10690.4;7664.24;5565.19;5978.19;951.032;1424.05;32735.2;	0.998638;0.997128;0.994465;0.997072;0.989733;0.992784;0.995356;0.992938;0.986296;0.915252;0.95849;0.940031;	24605	2.7038	0	0	0	0.999886	1	0.9825	0.981	0.979593	0.982705
Z:\HESI-source-performance\Slice-PASEF\HeLa-phospho\Raw-Data\Unenrich\20221109_HESI-1F-Slice-PASEF-unenrich-HeLa-1000ng_1_1_4998.d	20221109_HESI-1F-Slice-PASEF-unenrich-HeLa-1000ng_1_1_4998	Q92879	Q92879	CELF1_HUMAN	CELF1	202793	199466	198646	202793	199466	198646	198646	AALEAQNALHNMK	AALEAQNALHNMK	AALEAQNALHNMK2	2	2.98122e-07	2.98122e-07	2.98122e-07	0.000255689	0.000234522	0.00021901	0.000234907	0	1	12844.5	12580.2	12801.1		9623.72	0.965677	9.33357	9.31236	9.35481	7.18998	9.25607	7.79981	CUGBP Elav-like family member 1	0	0	0.882491	9656.33	4.39762	0.485393	1	1.39932	1	0.913098	0.077246	4127.17;3454.12;2121.1;2659.1;6731.25;3787.12;3519.13;2732.1;2237.08;1460.06;2144.09;1747.06;	4127.17;3454.12;2121.1;2659.1;6731.25;3787.12;3519.13;2732.1;2237.08;1460.06;2144.09;1747.06;	0.932434;0.992928;0.918063;0.944331;0.960125;0.982695;0.918378;0.958607;0.925276;0.894588;0.964955;0.826127;	13159	1.39932	0	0	0	1	1	1.06469	1.071	1.07035	1.06346
Z:\HESI-source-performance\Slice-PASEF\HeLa-phospho\Raw-Data\Unenrich\20221109_HESI-1F-Slice-PASEF-unenrich-HeLa-1000ng_1_1_4999.d	20221109_HESI-1F-Slice-PASEF-unenrich-HeLa-1000ng_1_1_4999	Q92879	Q92879	CELF1_HUMAN	CELF1	194384	193816	200571	194384	193816	200571	200571	AALEAQNALHNMK	AALEAQNALHNMK	AALEAQNALHNMK2	2	7.07563e-07	7.07563e-07	2.98122e-07	0.000255885	0.000224517	0.00021901	0.000224921	0	1	12140.4	12170.3	12153.2		10270.2	0.963514	9.31105	9.28984	9.33226	7.18998	9.25815	7.61919	CUGBP Elav-like family member 1	0	0	0.967904	10259.4	4.18163	0.538482	1	1.20117	0.999999	1.2236	0.0599397	3862.12;3174.12;1498.07;2248.1;6718.22;5820.25;3742.14;1918.08;2153.08;1282.05;1879.07;2387.09;	3862.12;3174.12;1498.07;2248.1;6718.22;5820.25;3742.14;1918.08;2153.08;1282.05;1879.07;2387.09;	0.973392;0.897785;0.942419;0.982603;0.988181;0.86339;0.926902;0.892461;0.971518;0.865541;0.963328;0.906546;	13129	1.20117	0	0	0	0.999999	1	1.06656	1.071	1.07101	1.06584
Z:\HESI-source-performance\Slice-PASEF\HeLa-phospho\Raw-Data\Unenrich\20221109_HESI-1F-Slice-PASEF-unenrich-HeLa-1000ng_1_1_5000.d	20221109_HESI-1F-Slice-PASEF-unenrich-HeLa-1000ng_1_1_5000	Q92879	Q92879	CELF1_HUMAN	CELF1	195857	197942	192219	195857	197942	192219	192219	AALEAQNALHNMK	AALEAQNALHNMK	AALEAQNALHNMK2	2	3.12474e-06	3.12474e-06	2.98122e-07	0.000258598	0.000228363	0.00021901	0.000228728	0	1	9716.41	9864.59	9703.49		8898.48	0.968224	9.31054	9.28932	9.33174	7.18998	9.26601	7.5438	CUGBP Elav-like family member 1	0	0	0.967206	8910.33	3.43071	0.6722	1	1.20542	0.999996	0.76801	0.127034	3289.12;2634.11;1654.05;1915.08;5167.22;5601.2;3083.15;2235.08;2471.1;1314.04;1711.06;2106.08;	3289.12;2634.11;1654.05;1915.08;5167.22;5601.2;3083.15;2235.08;2471.1;1314.04;1711.06;2106.08;	0.906965;0.955845;0.903971;0.938294;0.985628;0.918289;0.928063;0.882327;0.943096;0.925948;0.96706;0.83678;	13129	1.20542	0	0	0	0.999997	1	1.06552	1.071	1.07024	1.06453
Z:\HESI-source-performance\Slice-PASEF\HeLa-phospho\Raw-Data\Unenrich\20221109_HESI-1F-Slice-PASEF-unenrich-HeLa-1000ng_1_1_4998.d	20221109_HESI-1F-Slice-PASEF-unenrich-HeLa-1000ng_1_1_4998	Q92879	Q92879	CELF1_HUMAN	CELF1	202793	199466	198646	202793	199466	198646	198646	AALEAQNALHNMK	AALEAQNALHNMK	AALEAQNALHNMK3	3	0.000144697	0.000993879	0.000245557	0.000255689	0.000234522	0.00021901	0.000234907	0	1	28732.6	28131	28625		20078.9	0.97863	9.32297	9.30176	9.34421	7.18998	9.25607	7.71401	CUGBP Elav-like family member 1	0	0	0.97268	20154.5	3.95299	0.687653	1	0	0.998809	1.32253	0.291844	5271.14;12377.3;3298.06;8148.17;3430.07;8207.18;930.021;2459.05;3848.08;3015.06;	5271.14;12377.3;3298.06;8148.17;3430.07;8207.18;930.021;2459.05;3848.08;3015.06;	0.820765;0.996586;0.955503;0.966195;0.969063;0.963895;0.898438;0.947898;0.793273;0.961544;	13151	0	0	0	0	0.999006	1	0.796354	0.81	0.816037	0.792575
Z:\HESI-source-performance\Slice-PASEF\HeLa-phospho\Raw-Data\Unenrich\20221109_HESI-1F-Slice-PASEF-unenrich-HeLa-1000ng_1_1_4999.d	20221109_HESI-1F-Slice-PASEF-unenrich-HeLa-1000ng_1_1_4999	Q92879	Q92879	CELF1_HUMAN	CELF1	194384	193816	200571	194384	193816	200571	200571	AALEAQNALHNMK	AALEAQNALHNMK	AALEAQNALHNMK3	3	0.000584454	0.00610431	0.000245557	0.000255885	0.000224517	0.00021901	0.000224921	0	1	27868.6	27973	27933.8		18870.5	0.964869	9.32165	9.30044	9.34287	7.18998	9.25815	7.70385	CUGBP Elav-like family member 1	0	0	0.938391	18826.4	2.56259	0.449153	1	0	0.992852	1.31796	0.319517	5217.13;9756.24;3150.08;9445.2;2502.05;8667.16;967.02;1921.04;3080.07;2549.06;	5217.13;9756.24;3150.08;9445.2;2502.05;8667.16;967.02;1921.04;3080.07;2549.06;	0.750351;0.915363;0.79476;0.986923;0.862737;0.99656;0.934985;0.808983;0.972522;0.978394;	13151	0	0	0	0	0.993896	1	0.797708	0.81	0.816243	0.7942
Z:\HESI-source-performance\Slice-PASEF\HeLa-phospho\Raw-Data\Unenrich\20221109_HESI-1F-Slice-PASEF-unenrich-HeLa-1000ng_1_1_5000.d	20221109_HESI-1F-Slice-PASEF-unenrich-HeLa-1000ng_1_1_5000	Q92879	Q92879	CELF1_HUMAN	CELF1	195857	197942	192219	195857	197942	192219	192219	AALEAQNALHNMK	AALEAQNALHNMK	AALEAQNALHNMK3	3	0.000950796	0.0112195	0.000245557	0.000258598	0.000228363	0.00021901	0.000228728	0	1	26852.6	27258.5	26813.3		20109	0.937881	9.32113	9.29993	9.34234	7.18998	9.26601	7.63015	CUGBP Elav-like family member 1	0	0	0.965528	20138.4	3.46864	0.41882	1	0	0.986905	1.69124	0.292933	3466.07;11242.2;3830.07;7855.17;1995.04;7755.16;1066.02;2511.06;2533.06;2088.05;	3466.07;11242.2;3830.07;7855.17;1995.04;7755.16;1066.02;2511.06;2533.06;2088.05;	0.521676;0.971822;0.935857;0.994753;0.883014;0.831072;0.912555;0.985896;0.949072;0.956975;	13151	0	0	0	0	0.988781	1	0.799792	0.81	0.816637	0.796615
Z:\HESI-source-performance\Slice-PASEF\HeLa-phospho\Raw-Data\Unenrich\20221109_HESI-1F-Slice-PASEF-unenrich-HeLa-1000ng_1_1_4998.d	20221109_HESI-1F-Slice-PASEF-unenrich-HeLa-1000ng_1_1_4998	P52815	P52815	RM12_HUMAN	MRPL12	225542	221451	221855	225542	221451	221855	221855	AALEAVGGTVVLE	AALEAVGGTVVLE	AALEAVGGTVVLE2	2	0.00137043	0.0191856	3.66636e-05	0.000255689	0.000234522	0.00021901	0.000234907	0	1	61317.7	59515.2	60560.1		41934.6	0.996817	17.3972	17.376	17.4185	74.0916	17.9515	69.7284	39S ribosomal protein L12, mitochondrial	0	0	0.862348	42459.2	4.64259	0.675117	0.986295	5.66449	0.977503	2.44795	0.0656393	4548.15;29393.9;17826.4;12730.3;14097.4;44927.4;15659.5;6908.19;127.004;8446.21;9183.3;3080.09;	4548.15;29393.9;17826.4;12730.3;14097.4;44927.4;15659.5;6908.19;127.004;8446.21;9183.3;3080.09;	0.984742;0.99656;0.99707;0.975809;0.997033;0.826544;0.91752;0.968703;0.610926;0.99715;0.981094;0.969836;	24562	5.66449	0	0	0	0.980814	1	0.936354	0.931	0.934378	0.933148
Z:\HESI-source-performance\Slice-PASEF\HeLa-phospho\Raw-Data\Unenrich\20221109_HESI-1F-Slice-PASEF-unenrich-HeLa-1000ng_1_1_4999.d	20221109_HESI-1F-Slice-PASEF-unenrich-HeLa-1000ng_1_1_4999	P52815	P52815	RM12_HUMAN	MRPL12	224600	222997	224553	224600	222997	224553	224553	AALEAVGGTVVLE	AALEAVGGTVVLE	AALEAVGGTVVLE2	2	3.66636e-05	0.000134256	3.66636e-05	0.000255885	0.000224517	0.00021901	0.000224921	0	1	65611	65577.2	65485.2		46189.7	0.995031	17.3952	17.374	17.4165	74.0916	17.951	69.7056	39S ribosomal protein L12, mitochondrial	0	0	0.785622	46278.4	5.85454	0.563242	0.990263	6.27538	0.999842	1.47099	0.0258528	5234.15;30799.9;18147.7;14747.4;16663.4;15447.4;10940.3;7390.21;59.0013;8828.21;9526.26;2269.07;	5234.15;30799.9;18147.7;14747.4;16663.4;15447.4;10940.3;7390.21;59.0013;8828.21;9526.26;2269.07;	0.985998;0.997685;0.9891;0.992129;0.996584;0.994123;0.866056;0.991727;0.46959;0.997769;0.99545;0.948405;	24562	6.27538	0	0	0	0.999866	1	0.941979	0.931	0.934516	0.939384
Z:\HESI-source-performance\Slice-PASEF\HeLa-phospho\Raw-Data\Unenrich\20221109_HESI-1F-Slice-PASEF-unenrich-HeLa-1000ng_1_1_5000.d	20221109_HESI-1F-Slice-PASEF-unenrich-HeLa-1000ng_1_1_5000	P52815	P52815	RM12_HUMAN	MRPL12	224875	227810	225819	224875	227810	225819	225819	AALEAVGGTVVLE	AALEAVGGTVVLE	AALEAVGGTVVLE2	2	0.00127768	0.0200431	3.66636e-05	0.000258598	0.000228363	0.00021901	0.000228728	0	1	62242.7	62973.3	61944.8		39683.5	0.998723	17.3954	17.3742	17.4166	74.0916	17.9444	69.7708	39S ribosomal protein L12, mitochondrial	0	0	0.874424	39874.4	5.13192	0.695849	0.988398	0.636861	0.976845	1.53065	0.0763248	3719.11;29816.9;17349.4;14001.4;15076.4;43532.4;15902.4;6408.22;234.006;8396.26;9547.3;2364.08;	3719.11;29816.9;17349.4;14001.4;15076.4;43532.4;15902.4;6408.22;234.006;8396.26;9547.3;2364.08;	0.880337;0.998743;0.998228;0.994505;0.999254;0.879469;0.937588;0.985581;0.450565;0.98928;0.990454;0.954619;	24562	0.636861	0	0	0	0.979957	1	0.93625	0.931	0.933667	0.933407
Z:\HESI-source-performance\Slice-PASEF\HeLa-phospho\Raw-Data\Unenrich\20221109_HESI-1F-Slice-PASEF-unenrich-HeLa-1000ng_1_1_4998.d	20221109_HESI-1F-Slice-PASEF-unenrich-HeLa-1000ng_1_1_4998	P08727	P08727	K1C19_HUMAN	KRT19	193177	189564	186927	193177	189564	186927	186927	AALEDTLAETEAR	AALEDTLAETEAR	AALEDTLAETEAR2	2	7.94992e-07	7.94992e-07	7.94992e-07	0.000255689	0.000234522	0.00021901	0.000234907	0	1	130759	128309	130562		95860.5	0.998632	12.0924	12.0712	12.1136	30.2865	12.2344	29.2561	Keratin, type I cytoskeletal 19	0	0	0.991591	96005.1	6.37438	0.643163	1	3.352	0.999999	1.84262	0.341635	77004.7;44327.7;40002.5;30695;27293.9;26459.9;22609.8;17190.6;18980.6;18401.5;12528.5;13658.5;	77004.7;44327.7;40002.5;30695;27293.9;26459.9;22609.8;17190.6;18980.6;18401.5;12528.5;13658.5;	0.999217;0.994079;0.99514;0.992823;0.998989;0.996561;0.994673;0.990205;0.995167;0.99949;0.98888;0.997611;	17060	3.352	0	0	0	0.999999	1	0.994271	0.996	0.998151	0.993251
Z:\HESI-source-performance\Slice-PASEF\HeLa-phospho\Raw-Data\Unenrich\20221109_HESI-1F-Slice-PASEF-unenrich-HeLa-1000ng_1_1_4999.d	20221109_HESI-1F-Slice-PASEF-unenrich-HeLa-1000ng_1_1_4999	P08727	P08727	K1C19_HUMAN	KRT19	191036	190722	186337	191036	190722	186337	186337	AALEDTLAETEAR	AALEDTLAETEAR	AALEDTLAETEAR2	2	9.09724e-07	9.09724e-07	7.94992e-07	0.000255885	0.000224517	0.00021901	0.000224921	0	1	125553	125416	125241		100620	0.996077	12.0906	12.0694	12.1118	30.2865	12.2371	29.2313	Keratin, type I cytoskeletal 19	0	0	0.991901	100871	6.12683	0.679172	1	2.86491	0.999999	1.57839	0.319328	75857.7;43374.5;39683.5;30562;25154.9;24540.9;21709.8;18978.6;17168.5;17287.6;12423.4;11911.4;	75857.7;43374.5;39683.5;30562;25154.9;24540.9;21709.8;18978.6;17168.5;17287.6;12423.4;11911.4;	0.996313;0.997597;0.992056;0.997004;0.992845;0.998661;0.988995;0.991696;0.997138;0.991532;0.978575;0.997785;	17060	2.86491	0	0	0	0.999999	1	0.993958	0.996	0.998269	0.993118
Z:\HESI-source-performance\Slice-PASEF\HeLa-phospho\Raw-Data\Unenrich\20221109_HESI-1F-Slice-PASEF-unenrich-HeLa-1000ng_1_1_5000.d	20221109_HESI-1F-Slice-PASEF-unenrich-HeLa-1000ng_1_1_5000	P08727	P08727	K1C19_HUMAN	KRT19	173383	175954	182689	173383	175954	182689	182689	AALEDTLAETEAR	AALEDTLAETEAR	AALEDTLAETEAR2	2	9.07182e-07	9.07182e-07	7.94992e-07	0.000258598	0.000228363	0.00021901	0.000228728	0	1	120372	121260	119279		84637.5	0.997191	12.0796	12.0584	12.1009	30.2865	12.2325	29.196	Keratin, type I cytoskeletal 19	0	0	0.987964	85412.7	5.82748	0.592596	1	3.43548	0.999999	2.08513	0.346374	72901.1;37984.3;35288.2;29302.9;23965.8;23504.8;18839.8;15959.5;19036.7;16309.6;11535.4;12064.4;	72901.1;37984.3;35288.2;29302.9;23965.8;23504.8;18839.8;15959.5;19036.7;16309.6;11535.4;12064.4;	0.999311;0.989704;0.997581;0.993963;0.996455;0.991369;0.991022;0.992814;0.996814;0.996344;0.987768;0.991511;	17045	3.43548	0	0	0	0.999999	1	0.994896	0.996	0.997537	0.994212
Z:\HESI-source-performance\Slice-PASEF\HeLa-phospho\Raw-Data\Unenrich\20221109_HESI-1F-Slice-PASEF-unenrich-HeLa-1000ng_1_1_4998.d	20221109_HESI-1F-Slice-PASEF-unenrich-HeLa-1000ng_1_1_4998	P12081	P12081	HARS1_HUMAN	HARS1	242994	237005	242708	242994	237005	242708	242708	AALEELVK	AALEELVK	AALEELVK2	2	0.000768727	0.00839534	0.000197459	0.000255689	0.000234522	0.00021901	0.000234907	0	1	121154	118866	120953		28145.9	0.998153	12.1136	12.0924	12.1348	32.2082	12.4912	29.4037	Histidine--tRNA ligase, cytoplasmic	0	0	0.973864	28192.5	3.84704	0.422968	1	0	0.990029	0.889625	0.283565	56670.2;43664.9;20818.5;14651.2;	56670.2;43664.9;20818.5;14651.2;	0.998558;0.998029;0.997309;0.96703;	17096	0	0	0	0	0.991605	1	0.795104	0.784	0.789112	0.791034
Z:\HESI-source-performance\Slice-PASEF\HeLa-phospho\Raw-Data\Unenrich\20221109_HESI-1F-Slice-PASEF-unenrich-HeLa-1000ng_1_1_4999.d	20221109_HESI-1F-Slice-PASEF-unenrich-HeLa-1000ng_1_1_4999	P12081	P12081	HARS1_HUMAN	HARS1	247272	247209	244276	247272	247209	244276	244276	AALEELVK	AALEELVK	AALEELVK2	2	0.000141203	0.000833164	0.000197459	0.000255885	0.000224517	0.00021901	0.000224921	0	1	124828	124658	124483		26891.1	0.997477	12.1118	12.0906	12.133	32.2082	12.4871	29.3818	Histidine--tRNA ligase, cytoplasmic	0	0	0.988205	26965.5	3.91036	0.380468	0.989219	0	0.999018	1.22098	0.314117	58492.2;44936;21399.5;12896.3;	58492.2;44936;21399.5;12896.3;	0.997643;0.996594;0.998875;0.933097;	17096	0	0	0	0	0.999167	1	0.796146	0.784	0.789365	0.792214
Z:\HESI-source-performance\Slice-PASEF\HeLa-phospho\Raw-Data\Unenrich\20221109_HESI-1F-Slice-PASEF-unenrich-HeLa-1000ng_1_1_5000.d	20221109_HESI-1F-Slice-PASEF-unenrich-HeLa-1000ng_1_1_5000	P12081	P12081	HARS1_HUMAN	HARS1	246655	251138	248180	246655	251138	248180	248180	AALEELVK	AALEELVK	AALEELVK2	2	0.000293628	0.00169994	0.000197459	0.000258598	0.000228363	0.00021901	0.000228728	0	1	124700	125620	123568		27509.6	0.997976	12.1115	12.0902	12.1327	32.2082	12.4835	29.421	Histidine--tRNA ligase, cytoplasmic	0	0	0.984967	27761.6	3.94557	0.436755	1	0	0.997994	1.67958	0.143142	57227.2;44383;23089.5;13604.2;	57227.2;44383;23089.5;13604.2;	0.999168;0.997701;0.995553;0.958543;	17096	0	0	0	0	0.9983	1	0.795104	0.784	0.78916	0.79098
Z:\HESI-source-performance\Slice-PASEF\HeLa-phospho\Raw-Data\Unenrich\20221109_HESI-1F-Slice-PASEF-unenrich-HeLa-1000ng_1_1_4998.d	20221109_HESI-1F-Slice-PASEF-unenrich-HeLa-1000ng_1_1_4998	Q9H0D6	Q9H0D6	XRN2_HUMAN	XRN2	91012.8	89012.9	91622	91012.8	89012.9	91622	91622	AALEEVYPDLTPEETR	AALEEVYPDLTPEETR	AALEEVYPDLTPEETR2	2	0.00338009	0.0559387	0.000870612	0.000255689	0.000234522	0.00021901	0.000234907	0	1	10463.4	10235.6	10415.3		116048	0.949195	15.3381	15.3169	15.3593	54.9538	15.4588	54.0796	5'-3' exoribonuclease 2	0	0	0.901627	116584	1.18888	0.463489	1	1.21511	0.937116	1.22794	0.18583	2843.12;3685.14;3935.19;1782.08;1248.05;3244.17;1065.04;2020.11;510.023;4507.2;6185.27;3197.12;	2843.12;3685.14;3935.19;1782.08;1248.05;3244.17;1065.04;2020.11;510.023;4507.2;6185.27;3197.12;	0.934257;0.974379;0.936404;0.80841;0.790092;0.924686;0.880767;0.860027;0.627279;0.917699;0.996867;0.942593;	21645	1.21511	0	0	0	0.944061	1	1.1283	1.131	1.13408	1.12454
Z:\HESI-source-performance\Slice-PASEF\HeLa-phospho\Raw-Data\Unenrich\20221109_HESI-1F-Slice-PASEF-unenrich-HeLa-1000ng_1_1_4999.d	20221109_HESI-1F-Slice-PASEF-unenrich-HeLa-1000ng_1_1_4999	Q9H0D6	Q9H0D6	XRN2_HUMAN	XRN2	93901.9	93770.4	95323.1	93901.9	93770.4	95323.1	95323.1	AALEEVYPDLTPEETR	AALEEVYPDLTPEETR	AALEEVYPDLTPEETR2	2	0.00117746	0.0111148	0.000870612	0.000255885	0.000224517	0.00021901	0.000224921	0	1	26946.2	27030.8	26992.9		38465.5	0.98887	15.2726	15.2514	15.2938	54.9538	15.4555	53.5814	5'-3' exoribonuclease 2	0	0	0.323256	38398.9	2.55401	0.655526	1	1.27479	0.987061	1.59927	0.272034	8412.37;7462.37;11071.4;3378.12;812.035;3110.15;2266.1;7525.31;865.035;2369.1;2743.11;2533.11;	8412.37;7462.37;11071.4;3378.12;812.035;3110.15;2266.1;7525.31;865.035;2369.1;2743.11;2533.11;	0.994071;0.978202;0.992108;0.981398;0.906323;0.929063;0.971926;0.87548;0.802473;0.927385;0.928799;0.953344;	21555	1.27479	0	0	0	0.988885	1	1.13354	1.131	1.13453	1.12939
Z:\HESI-source-performance\Slice-PASEF\HeLa-phospho\Raw-Data\Unenrich\20221109_HESI-1F-Slice-PASEF-unenrich-HeLa-1000ng_1_1_5000.d	20221109_HESI-1F-Slice-PASEF-unenrich-HeLa-1000ng_1_1_5000	Q9H0D6	Q9H0D6	XRN2_HUMAN	XRN2	94073.8	95796.9	91655	94073.8	95796.9	91655	91655	AALEEVYPDLTPEETR	AALEEVYPDLTPEETR	AALEEVYPDLTPEETR2	2	0.000563113	0.00410405	0.000870612	0.000258598	0.000228363	0.00021901	0.000228728	0	1	19014.8	19286.8	18971.8		26673.6	0.987985	15.262	15.2408	15.2832	54.9538	15.4495	53.5252	5'-3' exoribonuclease 2	0	0	0.536748	26734	2.36435	0.487126	1	1.82681	0.99517	1.56814	0.308583	5613.26;5943.28;7458.28;2194.08;651.025;2765.12;2107.1;7981.35;1027.04;2191.11;1855.08;3408.14;	5613.26;5943.28;7458.28;2194.08;651.025;2765.12;2107.1;7981.35;1027.04;2191.11;1855.08;3408.14;	0.978428;0.993882;0.990479;0.95541;0.954077;0.970984;0.96119;0.935242;0.859746;0.961682;0.951601;0.955537;	21540	1.82681	0	0	0	0.995896	1	1.12417	1.131	1.13426	1.12108
Z:\HESI-source-performance\Slice-PASEF\HeLa-phospho\Raw-Data\Unenrich\20221109_HESI-1F-Slice-PASEF-unenrich-HeLa-1000ng_1_1_4998.d	20221109_HESI-1F-Slice-PASEF-unenrich-HeLa-1000ng_1_1_4998	Q9H0D6	Q9H0D6	XRN2_HUMAN	XRN2	91012.8	89012.9	91622	91012.8	89012.9	91622	91622	AALEEVYPDLTPEETRR	AALEEVYPDLTPEETRR	AALEEVYPDLTPEETRR3	3	0.0010382	0.0149686	3.66636e-05	0.000255689	0.000234522	0.00021901	0.000234907	0	1	30042.9	29461.5	29978.8		7063.13	0.955913	13.6838	13.6626	13.705	41.2173	13.6483	41.4299	5'-3' exoribonuclease 2	0	0	0.726477	7078.24	2.38492	0.572737	1	0.6734	0.98236	1.15537	0.0474403	9297.3;13461.4;30309.9;14004.4;7284.22;4647.12;3240.1;2829.08;1796.05;3811.09;15386.4;6698.2;	9297.3;13461.4;30309.9;14004.4;7284.22;4647.12;3240.1;2829.08;1796.05;3811.09;15386.4;6698.2;	0.972685;0.960458;0.92858;0.995276;0.926108;0.902414;0.99725;0.963525;0.593317;0.865453;0.961842;0.878538;	19311	0.6734	0	0	0	0.985031	1	0.9425	0.924	0.924178	0.940087
Z:\HESI-source-performance\Slice-PASEF\HeLa-phospho\Raw-Data\Unenrich\20221109_HESI-1F-Slice-PASEF-unenrich-HeLa-1000ng_1_1_4999.d	20221109_HESI-1F-Slice-PASEF-unenrich-HeLa-1000ng_1_1_4999	Q9H0D6	Q9H0D6	XRN2_HUMAN	XRN2	93901.9	93770.4	95323.1	93901.9	93770.4	95323.1	95323.1	AALEEVYPDLTPEETRR	AALEEVYPDLTPEETRR	AALEEVYPDLTPEETRR3	3	3.66636e-05	5.24134e-05	3.66636e-05	0.000255885	0.000224517	0.00021901	0.000224921	0	1	33858.1	33754	33706.7		6110.69	0.982	13.682	13.6608	13.7032	41.2173	13.6585	41.3774	5'-3' exoribonuclease 2	0	0	0.751479	6138.15	2.75299	0.699718	1	0.534907	0.999938	1.0639	0.1646	11241.3;11856.4;16834.5;13492.4;10760.4;4068.11;3308.1;2524.09;461.01;4450.13;13741.3;3868.12;	11241.3;11856.4;16834.5;13492.4;10760.4;4068.11;3308.1;2524.09;461.01;4450.13;13741.3;3868.12;	0.971856;0.980431;0.821374;0.972323;0.994326;0.860975;0.983838;0.913363;0.475824;0.830906;0.9496;0.860377;	19311	0.534907	0	0	0	0.999948	1	0.942708	0.924	0.924818	0.940318
Z:\HESI-source-performance\Slice-PASEF\HeLa-phospho\Raw-Data\Unenrich\20221109_HESI-1F-Slice-PASEF-unenrich-HeLa-1000ng_1_1_5000.d	20221109_HESI-1F-Slice-PASEF-unenrich-HeLa-1000ng_1_1_5000	Q9H0D6	Q9H0D6	XRN2_HUMAN	XRN2	94073.8	95796.9	91655	94073.8	95796.9	91655	91655	AALEEVYPDLTPEETRR	AALEEVYPDLTPEETRR	AALEEVYPDLTPEETRR3	3	0.000114086	0.000496721	3.66636e-05	0.000258598	0.000228363	0.00021901	0.000228728	0	1	26221.8	26569.8	26135.8		7176.56	0.965851	13.6818	13.6606	13.703	41.2173	13.6555	41.4188	5'-3' exoribonuclease 2	0	0	0.964394	7200.17	2.71383	0.723285	1	0.716502	0.999413	1.93191	0.240341	6704.23;10975.4;21722.8;10336.3;8542.23;3149.09;3109.1;3037.09;403.011;2689.08;14762.4;5460.18;	6704.23;10975.4;21722.8;10336.3;8542.23;3149.09;3109.1;3037.09;403.011;2689.08;14762.4;5460.18;	0.979851;0.990339;0.90999;0.866851;0.923399;0.864526;0.952133;0.974962;0.502516;0.794134;0.880675;0.878099;	19311	0.716502	0	0	0	0.999503	1	0.94125	0.924	0.923747	0.938475
Z:\HESI-source-performance\Slice-PASEF\HeLa-phospho\Raw-Data\Unenrich\20221109_HESI-1F-Slice-PASEF-unenrich-HeLa-1000ng_1_1_4998.d	20221109_HESI-1F-Slice-PASEF-unenrich-HeLa-1000ng_1_1_4998	Q9NRV9	Q9NRV9	HEBP1_HUMAN	HEBP1	139739	136467	135295	139739	136467	135295	135295	AALEGTATYR	AALEGTATYR	AALEGTATYR2	2	0.000144697	0.000345069	1.60215e-05	0.000255689	0.000234522	0.00021901	0.000234907	0	1	100061	98720.2	100453		24297.6	0.995498	7.49812	7.4769	7.51933	-7.13961	7.47111	-7.02832	Heme-binding protein 1	0	0	0.980518	24202.6	5.12914	0.257756	0.898145	1.4916	0.999586	1.09111	0.178091	48360.3;40706;10994.2;7411.18;7047.18;3976.11;8650.18;7743.21;2973.08;1689.04;0;3865.1;	48360.3;40706;10994.2;7411.18;7047.18;3976.11;8650.18;7743.21;2973.08;1689.04;0;3865.1;	0.996266;0.994919;0.994263;0.98736;0.984653;0.92327;0.986439;0.896186;0.963577;0.898157;0;0.951526;	10569	1.4916	0	0	0	0.999655	1	0.86375	0.867	0.870437	0.861976
Z:\HESI-source-performance\Slice-PASEF\HeLa-phospho\Raw-Data\Unenrich\20221109_HESI-1F-Slice-PASEF-unenrich-HeLa-1000ng_1_1_4999.d	20221109_HESI-1F-Slice-PASEF-unenrich-HeLa-1000ng_1_1_4999	Q9NRV9	Q9NRV9	HEBP1_HUMAN	HEBP1	136996	136029	137744	136996	136029	137744	137744	AALEGTATYR	AALEGTATYR	AALEGTATYR2	2	1.60215e-05	1.60215e-05	1.60215e-05	0.000255885	0.000224517	0.00021901	0.000224921	0	1	99293.5	99797.7	99657.8		20926.1	0.997999	7.49699	7.47577	7.5182	-7.13961	7.47655	-7.02953	Heme-binding protein 1	0	0	0.941866	20849.6	5.12807	0.268207	0.913386	2.16157	0.999981	2.01456	0.134571	48186.3;39140;11967.2;8352.21;6816.16;1759.04;8984.25;9252.21;3148.07;1300.03;171.004;2414.06;	48186.3;39140;11967.2;8352.21;6816.16;1759.04;8984.25;9252.21;3148.07;1300.03;171.004;2414.06;	0.999742;0.997395;0.992956;0.979689;0.993891;0.729124;0.926342;0.922628;0.979167;0.974124;0.776606;0.858547;	10569	2.16157	0	0	0	0.999984	1	0.861458	0.867	0.87067	0.858163
Z:\HESI-source-performance\Slice-PASEF\HeLa-phospho\Raw-Data\Unenrich\20221109_HESI-1F-Slice-PASEF-unenrich-HeLa-1000ng_1_1_5000.d	20221109_HESI-1F-Slice-PASEF-unenrich-HeLa-1000ng_1_1_5000	Q9NRV9	Q9NRV9	HEBP1_HUMAN	HEBP1	134136	137023	136435	134136	137023	136435	136435	AALEGTATYR	AALEGTATYR	AALEGTATYR2	2	0.000269569	0.00153466	1.60215e-05	0.000258598	0.000228363	0.00021901	0.000228728	0	1	91203.5	92220.9	90714.8		22063.7	0.995943	7.50681	7.48559	7.528	-7.13961	7.47323	-6.90981	Heme-binding protein 1	0	0	0.973729	22182.6	5.13034	0.427031	0.103151	1.03931	0.998188	0.937802	0.0815556	40838.1;39013.1;11352.2;7379.21;6409.16;1205.03;6967.16;3593.07;3692.09;1598.04;0;2759.06;	40838.1;39013.1;11352.2;7379.21;6409.16;1205.03;6967.16;3593.07;3692.09;1598.04;0;2759.06;	0.997404;0.998223;0.982853;0.973097;0.969494;0.656395;0.967969;0.776352;0.856666;0.85228;0;0.913673;	10584	1.03931	0	0	0	0.998465	1	0.864792	0.867	0.870797	0.863001
Z:\HESI-source-performance\Slice-PASEF\HeLa-phospho\Raw-Data\Unenrich\20221109_HESI-1F-Slice-PASEF-unenrich-HeLa-1000ng_1_1_4998.d	20221109_HESI-1F-Slice-PASEF-unenrich-HeLa-1000ng_1_1_4998	P09601	P09601	HMOX1_HUMAN	HMOX1	21700.9	21181.7	43943.3	21700.9	21181.7	43943.3	43943.3	AALEQDLAFWYGPR	AALEQDLAFWYGPR	AALEQDLAFWYGPR2	2	0.000174228	0.00146296	0.000271895	0.000255689	0.000234522	0.00021901	0.000234907	0	1	21700.9	21181.7	21553.6		4163.72	0.977631	19.6997	19.6784	19.721	90.6039	19.6291	91.7052	Heme oxygenase 1	0	0	0.849504	4192.17	2.63456	0.668786	1	0.597135	0.998248	0.879809	0.258077	6923.25;7898.33;10828.4;6879.28;3129.12;1468.06;4495.15;3262.11;7219.31;1335.06;3368.14;1144.04;	6923.25;7898.33;10828.4;6879.28;3129.12;1468.06;4495.15;3262.11;7219.31;1335.06;3368.14;1144.04;	0.982919;0.962401;0.905866;0.989794;0.972906;0.764378;0.932741;0.981731;0.937233;0.823124;0.980599;0.903933;	27812	0.597135	0	0	0	0.998537	1	1.06625	1.058	1.06051	1.0653
Z:\HESI-source-performance\Slice-PASEF\HeLa-phospho\Raw-Data\Unenrich\20221109_HESI-1F-Slice-PASEF-unenrich-HeLa-1000ng_1_1_4999.d	20221109_HESI-1F-Slice-PASEF-unenrich-HeLa-1000ng_1_1_4999	P09601	P09601	HMOX1_HUMAN	HMOX1	51215.5	50840.3	40695.9	51215.5	50840.3	40695.9	40695.9	AALEQDLAFWYGPR	AALEQDLAFWYGPR	AALEQDLAFWYGPR2	2	0.00896993	0.108627	0.000271895	0.000255885	0.000224517	0.00021901	0.000224921	0	1	17871.8	17865	17839.9		3600.72	0.978966	19.7078	19.6866	19.7291	90.6039	19.6328	91.7945	Heme oxygenase 1	0	0	0.938156	3607.15	1.94944	0.526287	1	0.195222	0.886439	1.24915	0.302835	6424.28;6842.3;10558.4;4605.19;3334.13;1064.04;4419.2;1999.08;4884.17;1523.08;3130.14;725.027;	6424.28;6842.3;10558.4;4605.19;3334.13;1064.04;4419.2;1999.08;4884.17;1523.08;3130.14;725.027;	0.993774;0.953103;0.923652;0.996735;0.940988;0.583721;0.958179;0.969547;0.943724;0.937029;0.934816;0.961201;	27827	0.195222	0	0	0	0	1	1.06583	1.058	1.06002	1.065
Z:\HESI-source-performance\Slice-PASEF\HeLa-phospho\Raw-Data\Unenrich\20221109_HESI-1F-Slice-PASEF-unenrich-HeLa-1000ng_1_1_5000.d	20221109_HESI-1F-Slice-PASEF-unenrich-HeLa-1000ng_1_1_5000	P09601	P09601	HMOX1_HUMAN	HMOX1	57050.7	57980.5	37031.8	57050.7	57980.5	37031.8	37031.8	AALEQDLAFWYGPR	AALEQDLAFWYGPR	AALEQDLAFWYGPR2	2	0.000940709	0.0104705	0.000271895	0.000258598	0.000228363	0.00021901	0.000228728	0	1	15484.6	15762.7	15505.3		3849.3	0.972887	19.7082	19.687	19.7294	90.6039	19.6335	91.8551	Heme oxygenase 1	0	0	0.653114	3844.17	2.16956	0.676783	1	0.828459	0.987768	2.06432	0.352221	5240.19;5258.22;7511.27;4986.19;2897.12;959.034;5968.25;2363.09;4357.14;1446.05;4079.17;641.024;	5240.19;5258.22;7511.27;4986.19;2897.12;959.034;5968.25;2363.09;4357.14;1446.05;4079.17;641.024;	0.967178;0.979563;0.909941;0.971846;0.915965;0.510299;0.95289;0.921605;0.849086;0.942402;0.925059;0.579269;	27827	0.828459	0	0	0	0.989529	1	1.06667	1.058	1.06017	1.06587
Z:\HESI-source-performance\Slice-PASEF\HeLa-phospho\Raw-Data\Unenrich\20221109_HESI-1F-Slice-PASEF-unenrich-HeLa-1000ng_1_1_5000.d	20221109_HESI-1F-Slice-PASEF-unenrich-HeLa-1000ng_1_1_5000	Q92797	Q92797	SYMPK_HUMAN	SYMPK	42875.1	43609.4	42316.9	42875.1	43609.4	42316.9	42316.9	AALEQLLK	AALEQLLK	AALEQLLK2	2	0.00206517	0.0295353	0.0039984	0.000258598	0.000228363	0.00021901	0.000228728	0	1	32860.7	33278.1	32734.6		7423.53	0.986598	14.1167	14.0955	14.1379	46.3763	14.3358	44.6693	Symplekin	0	0	0.843645	7452.12	2.49047	0.351427	1	0.465737	0.966249	1.57358	0.267015	14966.3;14456.3;3438.07;3457.07;3997.09;6831.12;1549.03;3390.07;1125.02;597.012;778.017;2691.06;	14966.3;14456.3;3438.07;3457.07;3997.09;6831.12;1549.03;3390.07;1125.02;597.012;778.017;2691.06;	0.995974;0.980883;0.969809;0.958927;0.963662;0.924896;0.700709;0.964036;0.891443;0.901123;0.806713;0.965594;	19931	0.465737	0	0	0	0.970465	1	0.8025	0.795	0.797814	0.799665
Z:\HESI-source-performance\Slice-PASEF\HeLa-phospho\Raw-Data\Unenrich\20221109_HESI-1F-Slice-PASEF-unenrich-HeLa-1000ng_1_1_4998.d	20221109_HESI-1F-Slice-PASEF-unenrich-HeLa-1000ng_1_1_4998	O75643	O75643	U520_HUMAN	SNRNP200	211951	207213	203468	211951	207213	203468	203468	AALETDENLLLC(UniMod:4)APTGAGK	AALETDENLLLCAPTGAGK	AALETDENLLLC(UniMod:4)APTGAGK2	2	1.73908e-05	1.73908e-05	1.73908e-05	0.000255689	0.000234522	0.00021901	0.000234907	0	1	49073.1	48011.3	48854.2		28340.1	0.989942	16.2931	16.2718	16.3143	63.1236	16.528	61.3754	U5 small nuclear ribonucleoprotein 200 kDa helicase	0	0	0.91385	28467	3.17823	0.707056	1	1.81159	0.999979	2.18022	0.272832	21385.2;18863.9;16381.6;13827.6;7655.33;9884.45;6741.29;3544.2;4217.19;5431.23;964.044;4398.2;	21385.2;18863.9;16381.6;13827.6;7655.33;9884.45;6741.29;3544.2;4217.19;5431.23;964.044;4398.2;	0.977442;0.99637;0.985396;0.986558;0.999176;0.976896;0.986615;0.890285;0.982763;0.919967;0.898104;0.976382;	22995	1.81159	0	0	0	0.999983	1	1.16281	1.167	1.17168	1.15777
Z:\HESI-source-performance\Slice-PASEF\HeLa-phospho\Raw-Data\Unenrich\20221109_HESI-1F-Slice-PASEF-unenrich-HeLa-1000ng_1_1_4999.d	20221109_HESI-1F-Slice-PASEF-unenrich-HeLa-1000ng_1_1_4999	O75643	O75643	U520_HUMAN	SNRNP200	199242	199049	201168	199242	199049	201168	201168	AALETDENLLLC(UniMod:4)APTGAGK	AALETDENLLLCAPTGAGK	AALETDENLLLC(UniMod:4)APTGAGK2	2	3.00219e-05	3.00219e-05	1.73908e-05	0.000255885	0.000224517	0.00021901	0.000224921	0	1	45269	45152.1	45088.8		29382.8	0.995024	16.3016	16.2804	16.3228	63.1236	16.5326	61.3759	U5 small nuclear ribonucleoprotein 200 kDa helicase	0	0	0.967274	29500.3	2.09353	0.746055	1	1.71175	0.999965	1.42454	0.145584	19939.9;17581.8;14678.6;13008.6;7520.32;8762.32;7203.32;3523.15;4123.16;3572.18;1134.05;3838.15;	19939.9;17581.8;14678.6;13008.6;7520.32;8762.32;7203.32;3523.15;4123.16;3572.18;1134.05;3838.15;	0.989497;0.994387;0.999269;0.991094;0.997836;0.98932;0.973371;0.985409;0.989753;0.960113;0.847446;0.972755;	23010	1.71175	0	0	0	0.99997	1	1.15969	1.167	1.17191	1.15443
Z:\HESI-source-performance\Slice-PASEF\HeLa-phospho\Raw-Data\Unenrich\20221109_HESI-1F-Slice-PASEF-unenrich-HeLa-1000ng_1_1_5000.d	20221109_HESI-1F-Slice-PASEF-unenrich-HeLa-1000ng_1_1_5000	O75643	O75643	U520_HUMAN	SNRNP200	198037	201390	202936	198037	201390	202936	202936	AALETDENLLLC(UniMod:4)APTGAGK	AALETDENLLLCAPTGAGK	AALETDENLLLC(UniMod:4)APTGAGK2	2	4.43046e-05	9.87934e-05	1.73908e-05	0.000258598	0.000228363	0.00021901	0.000228728	0	1	45235	45747.3	45000.2		26738.5	0.992019	16.3017	16.2805	16.3229	63.1236	16.5266	61.4344	U5 small nuclear ribonucleoprotein 200 kDa helicase	0	0	0.970354	26878	1.66996	0.683232	1	1.40574	0.999883	1.13517	0.148746	21065;17717.8;14441.6;13075.6;6845.29;8061.39;5929.26;3936.16;3555.18;3721.18;1035.05;3322.15;	21065;17717.8;14441.6;13075.6;6845.29;8061.39;5929.26;3936.16;3555.18;3721.18;1035.05;3322.15;	0.981262;0.989153;0.993546;0.994214;0.966318;0.97998;0.974351;0.909867;0.961812;0.939491;0.786;0.968135;	23010	1.40574	0	0	0	0.999901	1	1.15948	1.167	1.17148	1.15461
Z:\HESI-source-performance\Slice-PASEF\HeLa-phospho\Raw-Data\Unenrich\20221109_HESI-1F-Slice-PASEF-unenrich-HeLa-1000ng_1_1_4998.d	20221109_HESI-1F-Slice-PASEF-unenrich-HeLa-1000ng_1_1_4998	P10586;P23468	P10586;P23468	PTPRD_HUMAN;PTPRF_HUMAN	PTPRD;PTPRF	11134.4	10916.7	10916.7	11134.4	10916.7	10916.7		AALEYLGSFDHYAT	AALEYLGSFDHYAT	AALEYLGSFDHYAT2	2	0.00592397	0.0950022	0.00544809	0.0449417	0.0214879	0.00109091	0.0215299	0	0	11134.4	10916.7	11108.4		4019.73	0.977404	17.4821	17.4609	17.5034	69.4106	17.3458	70.3985	Receptor-type tyrosine-protein phosphatase F	0	0	0.912821	4029.16	2.06019	0.721794	1	1.38442	0.897694	0.930388	0.316213	6472.24;6362.21;1515.05;1869.07;2793.1;5522.2;868.029;8869.41;3816.17;481.016;1454.05;1026.03;	6472.24;6362.21;1515.05;1869.07;2793.1;5522.2;868.029;8869.41;3816.17;481.016;1454.05;1026.03;	0.993977;0.95061;0.971599;0.926654;0.972961;0.9219;0.778565;0.739369;0.948567;0.855053;0.929733;0.971746;	24678	1.38442	0	0	0	0.904998	1	1.03854	1.037	1.03607	1.03893
Z:\HESI-source-performance\Slice-PASEF\HeLa-phospho\Raw-Data\Unenrich\20221109_HESI-1F-Slice-PASEF-unenrich-HeLa-1000ng_1_1_4999.d	20221109_HESI-1F-Slice-PASEF-unenrich-HeLa-1000ng_1_1_4999	P10586;P23468	P10586;P23468	PTPRD_HUMAN;PTPRF_HUMAN	PTPRD;PTPRF	11935.5	11900.2	11900.2	11935.5	11900.2	11900.2		AALEYLGSFDHYAT	AALEYLGSFDHYAT	AALEYLGSFDHYAT2	2	0.00544809	0.0671986	0.00544809	0.0043578	0.00185598	0.00109091	0.00185908	0	0	11935.5	11900.2	11883.6		3723.84	0.976068	17.4907	17.4694	17.5119	69.4106	17.349	70.4842	Receptor-type tyrosine-protein phosphatase F	0	0	0.894868	3740.11	2.47006	0.496156	1	1.69205	0.926569	1.24688	0.272112	6389.24;7863.29;730.026;3124.13;2422.1;6333.24;910.036;6371.24;3107.1;724.027;1461.05;1347.05;	6389.24;7863.29;730.026;3124.13;2422.1;6333.24;910.036;6371.24;3107.1;724.027;1461.05;1347.05;	0.976952;0.903753;0.854266;0.985508;0.961559;0.916987;0.946765;0.748644;0.949287;0.838947;0.907487;0.844072;	24693	1.69205	0	0	0	0.932801	1	1.03625	1.037	1.03589	1.03595
Z:\HESI-source-performance\Slice-PASEF\HeLa-phospho\Raw-Data\Unenrich\20221109_HESI-1F-Slice-PASEF-unenrich-HeLa-1000ng_1_1_4998.d	20221109_HESI-1F-Slice-PASEF-unenrich-HeLa-1000ng_1_1_4998	Q99707	Q99707	METH_HUMAN	MTR	21717.8	21116.6	24072.5	21717.8	21116.6	24072.5	24072.5	AALFALQNLFEEK	AALFALQNLFEEK	AALFALQNLFEEK2	2	0.000144697	0.00111472	3.66636e-05	0.000255689	0.000234522	0.00021901	0.000234907	0	1	21717.8	21116.6	21487.3		7130.78	0.98507	21.2491	21.2278	21.2703	110.708	21.147	113.227	Methionine synthase	0	0	0.947701	7207.27	3.39779	0.723168	1	1.72779	0.998665	1.82137	0.308436	10527.4;7080.25;7982.33;6438.22;1841.07;6655.25;5940.25;3951.14;2471.09;1425.05;4399.15;1892.07;	10527.4;7080.25;7982.33;6438.22;1841.07;6655.25;5940.25;3951.14;2471.09;1425.05;4399.15;1892.07;	0.965544;0.983761;0.987609;0.941586;0.888423;0.983415;0.967913;0.995078;0.963601;0.932032;0.987259;0.950101;	30003	1.72779	0	0	0	0.998885	1	1.0625	1.05	1.05034	1.0609
Z:\HESI-source-performance\Slice-PASEF\HeLa-phospho\Raw-Data\Unenrich\20221109_HESI-1F-Slice-PASEF-unenrich-HeLa-1000ng_1_1_4999.d	20221109_HESI-1F-Slice-PASEF-unenrich-HeLa-1000ng_1_1_4999	Q99707	Q99707	METH_HUMAN	MTR	29191.6	29310.7	23114.9	29191.6	29310.7	23114.9	23114.9	AALFALQNLFEEK	AALFALQNLFEEK	AALFALQNLFEEK2	2	3.66636e-05	5.83274e-05	3.66636e-05	0.000255885	0.000224517	0.00021901	0.000224921	0	1	22016.8	22013.1	21982.2		6998.23	0.981054	21.2567	21.2354	21.2779	110.708	21.1623	113.291	Methionine synthase	0	0	0.989023	7009.25	4.58778	0.696965	1	2.57545	0.999931	1.19855	0.38078	10242.4;7716.3;6782.25;7006.21;2111.09;7518.27;6067.22;3750.12;2620.1;1142.04;4911.19;2029.07;	10242.4;7716.3;6782.25;7006.21;2111.09;7518.27;6067.22;3750.12;2620.1;1142.04;4911.19;2029.07;	0.971345;0.984265;0.991549;0.980591;0.96603;0.968291;0.975149;0.987877;0.979743;0.727725;0.952444;0.799036;	30018	2.57545	0	0	0	0.999942	1	1.06271	1.05	1.05101	1.06139
Z:\HESI-source-performance\Slice-PASEF\HeLa-phospho\Raw-Data\Unenrich\20221109_HESI-1F-Slice-PASEF-unenrich-HeLa-1000ng_1_1_5000.d	20221109_HESI-1F-Slice-PASEF-unenrich-HeLa-1000ng_1_1_5000	Q99707	Q99707	METH_HUMAN	MTR	20717.8	21300.7	23448.7	20717.8	21300.7	23448.7	23448.7	AALFALQNLFEEK	AALFALQNLFEEK	AALFALQNLFEEK2	2	4.43046e-05	0.00015435	3.66636e-05	0.000258598	0.000228363	0.00021901	0.000228728	0	1	20717.8	21300.7	20952.8		6118.89	0.979231	21.2573	21.2361	21.2785	110.708	21.1576	113.428	Methionine synthase	0	0	0.965136	6050.25	5.27046	0.665522	0.999153	1.9685	0.999817	2.03242	0.282477	10847.4;7184.27;7220.25;5666.25;1911.08;6313.25;5562.21;2849.12;2332.1;983.039;2721.11;2398.08;	10847.4;7184.27;7220.25;5666.25;1911.08;6313.25;5562.21;2849.12;2332.1;983.039;2721.11;2398.08;	0.983762;0.960996;0.992299;0.992686;0.940697;0.985037;0.982657;0.994953;0.978634;0.760073;0.657112;0.80808;	30018	1.9685	0	0	0	0.999846	1	1.06031	1.05	1.05029	1.05856
Z:\HESI-source-performance\Slice-PASEF\HeLa-phospho\Raw-Data\Unenrich\20221109_HESI-1F-Slice-PASEF-unenrich-HeLa-1000ng_1_1_4998.d	20221109_HESI-1F-Slice-PASEF-unenrich-HeLa-1000ng_1_1_4998	Q12872	Q12872	SFSWA_HUMAN	SFSWAP	13598.3	13305.5	12290.6	13598.3	13305.5	12290.6	12290.6	AALFLQTLK	AALFLQTLK	AALFLQTLK2	2	0.00189389	0.0297363	0.00136888	0.000692681	0.00101647	0.00021901	0.00101812	0	1	13598.3	13305.5	13539.1		4610.94	0.953688	16.4	16.3788	16.4212	60.1492	16.1344	62.1908	Splicing factor, suppressor of white-apricot homolog	0	0	0.823489	4631.1	3.32103	0.246731	1	0	0.965557	1.27682	0.2485	8735.21;6280.12;3732.09;4018.09;845.019;	8735.21;6280.12;3732.09;4018.09;845.019;	0.940877;0.838109;0.808832;0.97849;0.968189;	23155	0	0	0	0	0.970264	1	0.846771	0.831	0.833675	0.841296
Z:\HESI-source-performance\Slice-PASEF\HeLa-phospho\Raw-Data\Unenrich\20221109_HESI-1F-Slice-PASEF-unenrich-HeLa-1000ng_1_1_4999.d	20221109_HESI-1F-Slice-PASEF-unenrich-HeLa-1000ng_1_1_4999	Q12872	Q12872	SFSWA_HUMAN	SFSWAP	17597.4	17562.1	16222.7	17597.4	17562.1	16222.7	16222.7	AALFLQTLK	AALFLQTLK	AALFLQTLK2	2	0.000935129	0.0092557	0.00136888	0.000501128	0.000439754	0.00021901	0.000440529	0	1	17597.4	17562.1	17537.5		3772.21	0.984418	16.4087	16.3874	16.4299	60.1492	16.1367	62.2058	Splicing factor, suppressor of white-apricot homolog	0	0	0.928829	3785.1	3.14358	0.256241	0.368065	0	0.989202	1.44733	0.212974	12316.3;3236.08;2313.05;4326.09;955.026;	12316.3;3236.08;2313.05;4326.09;955.026;	0.994316;0.861469;0.866518;0.959479;0.969748;	23170	0	0	0	0	0.990744	1	0.850104	0.831	0.833427	0.844994
Z:\HESI-source-performance\Slice-PASEF\HeLa-phospho\Raw-Data\Unenrich\20221109_HESI-1F-Slice-PASEF-unenrich-HeLa-1000ng_1_1_4998.d	20221109_HESI-1F-Slice-PASEF-unenrich-HeLa-1000ng_1_1_4998	P11172	P11172	UMPS_HUMAN	UMPS	227019	222772	221289	227019	222772	221289	221289	AALGPLVTGLYDVQAFK	AALGPLVTGLYDVQAFK	AALGPLVTGLYDVQAFK2	2	2.98122e-07	2.98122e-07	1.0108e-07	0.000255689	0.000234522	0.00021901	0.000234907	0	1	54337.4	52820.1	53747.4		20271.5	0.99049	20.76	20.7388	20.7812	105.326	20.776	104.772	Uridine 5'-monophosphate synthase	0	0	0.94743	20494	4.86978	0.505391	1	2.54301	1	2.83321	0.252888	20431.9;18578.9;15326.6;7587.32;15890.8;17598.8;10103.5;9169.45;10452.4;3328.14;2498.11;2969.13;	20431.9;18578.9;15326.6;7587.32;15890.8;17598.8;10103.5;9169.45;10452.4;3328.14;2498.11;2969.13;	0.980853;0.995074;0.997778;0.992018;0.963335;0.98562;0.997018;0.989008;0.961563;0.930711;0.985013;0.95155;	29310	2.54301	0	0	0	1	1	1.15677	1.159	1.16433	1.15189
Z:\HESI-source-performance\Slice-PASEF\HeLa-phospho\Raw-Data\Unenrich\20221109_HESI-1F-Slice-PASEF-unenrich-HeLa-1000ng_1_1_4999.d	20221109_HESI-1F-Slice-PASEF-unenrich-HeLa-1000ng_1_1_4999	P11172	P11172	UMPS_HUMAN	UMPS	215627	215305	217010	215627	215305	217010	217010	AALGPLVTGLYDVQAFK	AALGPLVTGLYDVQAFK	AALGPLVTGLYDVQAFK2	2	1.0108e-07	1.0108e-07	1.0108e-07	0.000255885	0.000224517	0.00021901	0.000224921	0	1	52538.4	52490.7	52417.1		19701.4	0.995012	20.7678	20.7466	20.789	105.326	20.7843	104.895	Uridine 5'-monophosphate synthase	0	0	0.97424	19747	5.16645	0.513454	1	2.62775	1	1.19546	0.117779	21925;16381.8;14231.6;7441.32;14486.8;17489.8;11694.6;9681.45;10395.4;4360.17;2223.1;3743.14;	21925;16381.8;14231.6;7441.32;14486.8;17489.8;11694.6;9681.45;10395.4;4360.17;2223.1;3743.14;	0.996959;0.991537;0.996012;0.976145;0.979902;0.989136;0.986809;0.979566;0.977862;0.843425;0.930991;0.981819;	29325	2.62775	0	0	0	1	1	1.15531	1.159	1.16456	1.15017
Z:\HESI-source-performance\Slice-PASEF\HeLa-phospho\Raw-Data\Unenrich\20221109_HESI-1F-Slice-PASEF-unenrich-HeLa-1000ng_1_1_5000.d	20221109_HESI-1F-Slice-PASEF-unenrich-HeLa-1000ng_1_1_5000	P11172	P11172	UMPS_HUMAN	UMPS	222060	224827	224513	222060	224827	224513	224513	AALGPLVTGLYDVQAFK	AALGPLVTGLYDVQAFK	AALGPLVTGLYDVQAFK2	2	2.51995e-07	2.51995e-07	1.0108e-07	0.000258598	0.000228363	0.00021901	0.000228728	0	1	55843.7	56638.5	55713.5		14041.8	0.98776	20.7788	20.7576	20.8	105.326	20.7816	105.077	Uridine 5'-monophosphate synthase	0	0	0.817667	14074.6	4.58288	0.524629	1	2.7062	1	1.36337	0.160205	22762.1;16671.9;16409.7;6657.26;13361.6;15456.8;8612.38;7397.35;7357.29;2582.1;2639.14;3150.14;	22762.1;16671.9;16409.7;6657.26;13361.6;15456.8;8612.38;7397.35;7357.29;2582.1;2639.14;3150.14;	0.998177;0.979921;0.981276;0.965587;0.991048;0.976793;0.976632;0.96181;0.984556;0.928128;0.953551;0.972275;	29340	2.7062	0	0	0	1	1	1.15365	1.159	1.16404	1.14897
Z:\HESI-source-performance\Slice-PASEF\HeLa-phospho\Raw-Data\Unenrich\20221109_HESI-1F-Slice-PASEF-unenrich-HeLa-1000ng_1_1_4998.d	20221109_HESI-1F-Slice-PASEF-unenrich-HeLa-1000ng_1_1_4998	P11172	P11172	UMPS_HUMAN	UMPS	227019	222772	221289	227019	222772	221289	221289	AALGPLVTGLYDVQAFK	AALGPLVTGLYDVQAFK	AALGPLVTGLYDVQAFK3	3	0.00594309	0.0953039	0.000918039	0.000255689	0.000234522	0.00021901	0.000234907	0	1	23864.6	23212.4	23620		5505.13	0.978532	20.7502	20.729	20.7715	105.326	20.776	104.628	Uridine 5'-monophosphate synthase	0	0	0.793151	5562.16	1.62179	0.447478	1	1.07509	0.897403	1.44153	0.180319	10001.3;8495.2;5368.16;2723.08;6820.17;2256.06;2923.08;2971.08;2557.07;2211.06;2816.08;1338.04;	10001.3;8495.2;5368.16;2723.08;6820.17;2256.06;2923.08;2971.08;2557.07;2211.06;2816.08;1338.04;	0.995758;0.972539;0.955923;0.964481;0.994438;0.930182;0.959874;0.952751;0.9599;0.952524;0.995664;0.955296;	29302	1.07509	0	0	0	0.904696	1	0.889167	0.903	0.908213	0.886812
Z:\HESI-source-performance\Slice-PASEF\HeLa-phospho\Raw-Data\Unenrich\20221109_HESI-1F-Slice-PASEF-unenrich-HeLa-1000ng_1_1_4999.d	20221109_HESI-1F-Slice-PASEF-unenrich-HeLa-1000ng_1_1_4999	P11172	P11172	UMPS_HUMAN	UMPS	215627	215305	217010	215627	215305	217010	217010	AALGPLVTGLYDVQAFK	AALGPLVTGLYDVQAFK	AALGPLVTGLYDVQAFK3	3	0.000584454	0.00599137	0.000918039	0.000255885	0.000224517	0.00021901	0.000224921	0	1	19267.5	19270.6	19243.6		5758.01	0.973372	20.7262	20.705	20.7475	105.326	20.7843	104.279	Uridine 5'-monophosphate synthase	0	0	0.690168	5765.18	1.17223	0.650387	1	0.906102	0.992984	0.989729	0.341275	7427.17;6253.18;5587.18;3792.09;5792.19;1758.05;2090.07;3273.09;2326.07;1998.06;1904.05;896.026;	7427.17;6253.18;5587.18;3792.09;5792.19;1758.05;2090.07;3273.09;2326.07;1998.06;1904.05;896.026;	0.971193;0.956316;0.995357;0.9739;0.866207;0.896079;0.964215;0.980893;0.963322;0.866846;0.95386;0.881433;	29272	0.906102	0	0	0	0.994009	1	0.895938	0.903	0.908435	0.89508
Z:\HESI-source-performance\Slice-PASEF\HeLa-phospho\Raw-Data\Unenrich\20221109_HESI-1F-Slice-PASEF-unenrich-HeLa-1000ng_1_1_5000.d	20221109_HESI-1F-Slice-PASEF-unenrich-HeLa-1000ng_1_1_5000	P11172	P11172	UMPS_HUMAN	UMPS	222060	224827	224513	222060	224827	224513	224513	AALGPLVTGLYDVQAFK	AALGPLVTGLYDVQAFK	AALGPLVTGLYDVQAFK3	3	0.00115131	0.0163061	0.000918039	0.000258598	0.000228363	0.00021901	0.000228728	0	1	25026.7	25736.4	25316.1		9254.12	0.989634	20.7585	20.7373	20.7797	105.326	20.7816	104.766	Uridine 5'-monophosphate synthase	0	0	0.887738	9148.31	1.55945	0.470211	1	0.486332	0.98108	1.53148	0.341057	10816.3;8672.19;5538.18;1785.05;6698.19;2196.06;2502.08;2248.06;1749.05;2947.09;3175.09;1312.04;	10816.3;8672.19;5538.18;1785.05;6698.19;2196.06;2502.08;2248.06;1749.05;2947.09;3175.09;1312.04;	0.982449;0.998647;0.989555;0.956042;0.979419;0.960262;0.97015;0.91631;0.976798;0.988906;0.986969;0.94082;	29317	0.486332	0	0	0	0.983694	1	0.894896	0.903	0.907844	0.893459
Z:\HESI-source-performance\Slice-PASEF\HeLa-phospho\Raw-Data\Unenrich\20221109_HESI-1F-Slice-PASEF-unenrich-HeLa-1000ng_1_1_4998.d	20221109_HESI-1F-Slice-PASEF-unenrich-HeLa-1000ng_1_1_4998	P41227	P41227	NAA10_HUMAN	NAA10	143833	140358	139084	143833	140358	139084	139084	AALHLYSNTLNFQISEVEPK	AALHLYSNTLNFQISEVEPK	AALHLYSNTLNFQISEVEPK3	3	2.48435e-07	2.48435e-07	1e-09	0.000255689	0.000234522	0.00021901	0.000234907	0	1	67439.3	66120.6	67281.5		14328.9	0.994779	17.4821	17.4609	17.5034	72.4091	17.7328	70.3985	N-alpha-acetyltransferase 10	0	0	0.974093	14362.5	5.75684	0.361439	1	2.45759	1	1.77371	0.173237	28983;26648.9;23646.9;17143.5;8314.25;8361.25;6269.17;11562.4;9576.35;5354.22;2537.07;5125.15;	28983;26648.9;23646.9;17143.5;8314.25;8361.25;6269.17;11562.4;9576.35;5354.22;2537.07;5125.15;	0.995093;0.996896;0.990887;0.996856;0.992414;0.993654;0.978242;0.980255;0.979315;0.993647;0.89129;0.945049;	24678	2.45759	0	0	0	1	1	1.01115	0.998	1.00033	1.01175
Z:\HESI-source-performance\Slice-PASEF\HeLa-phospho\Raw-Data\Unenrich\20221109_HESI-1F-Slice-PASEF-unenrich-HeLa-1000ng_1_1_4999.d	20221109_HESI-1F-Slice-PASEF-unenrich-HeLa-1000ng_1_1_4999	P41227	P41227	NAA10_HUMAN	NAA10	128426	128515	135017	128426	128515	135017	135017	AALHLYSNTLNFQISEVEPK	AALHLYSNTLNFQISEVEPK	AALHLYSNTLNFQISEVEPK3	3	1e-09	0	1e-09	0.000255885	0.000224517	0.00021901	0.000224921	0	1	65603.3	65409.7	65318		12451	0.997639	17.5013	17.4801	17.5225	72.4091	17.7358	70.5709	N-alpha-acetyltransferase 10	0	0	0.970646	12505.4	5.58276	0.364701	1	2.44599	1	1.80993	0.306887	26398.9;23271.8;24727.9;17603.6;8063.27;6582.22;6190.22;9677.3;8766.3;5006.17;3086.11;4366.15;	26398.9;23271.8;24727.9;17603.6;8063.27;6582.22;6190.22;9677.3;8766.3;5006.17;3086.11;4366.15;	0.997993;0.995711;0.998509;0.998965;0.994113;0.966487;0.978783;0.986393;0.994635;0.961701;0.98992;0.97894;	24708	2.44599	0	0	0	1	1	1.00969	0.998	1.00057	1.01015
Z:\HESI-source-performance\Slice-PASEF\HeLa-phospho\Raw-Data\Unenrich\20221109_HESI-1F-Slice-PASEF-unenrich-HeLa-1000ng_1_1_5000.d	20221109_HESI-1F-Slice-PASEF-unenrich-HeLa-1000ng_1_1_5000	P41227	P41227	NAA10_HUMAN	NAA10	136957	137919	132482	136957	137919	132482	132482	AALHLYSNTLNFQISEVEPK	AALHLYSNTLNFQISEVEPK	AALHLYSNTLNFQISEVEPK3	3	8.06384e-07	8.06384e-07	1e-09	0.000258598	0.000228363	0.00021901	0.000228728	0	1	62228.2	63254.5	62221.4		14159	0.998099	17.4909	17.4697	17.5122	72.4091	17.7264	70.5382	N-alpha-acetyltransferase 10	0	0	0.950405	14160.5	5.94888	0.356418	1	2.61503	0.999999	2.03884	0.263594	28015.9;23886.9;21467.8;16873.5;8568.3;7352.25;5837.2;11391.4;9656.35;4525.15;2098.07;4934.17;	28015.9;23886.9;21467.8;16873.5;8568.3;7352.25;5837.2;11391.4;9656.35;4525.15;2098.07;4934.17;	0.99407;0.997673;0.998799;0.99781;0.9838;0.988214;0.978735;0.991109;0.992373;0.982771;0.841962;0.967762;	24693	2.61503	0	0	0	0.999999	1	1.01	0.998	1	1.01071
Z:\HESI-source-performance\Slice-PASEF\HeLa-phospho\Raw-Data\Unenrich\20221109_HESI-1F-Slice-PASEF-unenrich-HeLa-1000ng_1_1_4998.d	20221109_HESI-1F-Slice-PASEF-unenrich-HeLa-1000ng_1_1_4998	Q9Y5V0	Q9Y5V0	ZN706_HUMAN	ZNF706	45032.5	44004.2	44004.2	45032.5	44004.2	44004.2	44004.2	AALIYTC(UniMod:4)TVC(UniMod:4)R	AALIYTCTVCR	AALIYTC(UniMod:4)TVC(UniMod:4)R2	2	0.000174228	0.00158025	3.66636e-05	0.000908265	0.00134228	0.000668449	0.0013446	0	1	45032.5	44004.2	44776.8		16710.1	0.993051	12.0394	12.0182	12.0606	28.9747	12.0499	28.8854	Zinc finger protein 706	0	0	0.353088	16805.6	3.68568	0.364255	1	1.99924	0.998108	2.14095	0.108672	23855.8;15592.5;4698.17;7010.21;5584.19;2761.08;2187.07;1090.04;3710.13;2112.08;460.018;1866.06;	23855.8;15592.5;4698.17;7010.21;5584.19;2761.08;2187.07;1090.04;3710.13;2112.08;460.018;1866.06;	0.995408;0.990662;0.945488;0.837791;0.989654;0.963032;0.97052;0.945583;0.952726;0.945294;0.702201;0.972926;	16985	1.99924	0	0	0	0.99842	1	0.976979	0.976	0.976054	0.975909
Z:\HESI-source-performance\Slice-PASEF\HeLa-phospho\Raw-Data\Unenrich\20221109_HESI-1F-Slice-PASEF-unenrich-HeLa-1000ng_1_1_4999.d	20221109_HESI-1F-Slice-PASEF-unenrich-HeLa-1000ng_1_1_4999	Q9Y5V0	Q9Y5V0	ZN706_HUMAN	ZNF706	40883.3	40883	40883	40883.3	40883	40883	40883	AALIYTC(UniMod:4)TVC(UniMod:4)R	AALIYTCTVCR	AALIYTC(UniMod:4)TVC(UniMod:4)R2	2	3.66636e-05	5.13519e-05	3.66636e-05	0.000545256	0.000452386	0.000668449	0.000453104	0	1	40883.3	40883	40825.7		15287	0.987622	12.0269	12.0057	12.0482	28.9747	12.0506	28.7801	Zinc finger protein 706	0	0	0.714033	15308.6	4.70814	0.338666	1	1.53884	0.999939	1.80643	0.209118	23095.7;13135.4;3681.15;8077.26;4652.14;2270.06;2167.07;1046.04;3550.13;1681.06;748.02;1836.07;	23095.7;13135.4;3681.15;8077.26;4652.14;2270.06;2167.07;1046.04;3550.13;1681.06;748.02;1836.07;	0.993548;0.975658;0.925139;0.970796;0.991979;0.961647;0.944826;0.985347;0.966407;0.888038;0.799915;0.946943;	16970	1.53884	0	0	0	0.999949	1	0.977396	0.976	0.976292	0.976318
Z:\HESI-source-performance\Slice-PASEF\HeLa-phospho\Raw-Data\Unenrich\20221109_HESI-1F-Slice-PASEF-unenrich-HeLa-1000ng_1_1_5000.d	20221109_HESI-1F-Slice-PASEF-unenrich-HeLa-1000ng_1_1_5000	Q9Y5V0	Q9Y5V0	ZN706_HUMAN	ZNF706	40443.4	41016.5	41016.5	40443.4	41016.5	41016.5	41016.5	AALIYTC(UniMod:4)TVC(UniMod:4)R	AALIYTCTVCR	AALIYTC(UniMod:4)TVC(UniMod:4)R2	2	4.43046e-05	0.000146535	3.66636e-05	0.000577534	0.000478011	0.000668449	0.000478813	0	1	40443.4	41016.5	40346.7		14226.4	0.988272	12.0266	12.0054	12.0478	28.9747	12.0482	28.8205	Zinc finger protein 706	0	0	0.527528	14260.6	3.74256	0.268015	1	1.65962	0.999827	1.27402	0.140755	21765.8;13536.4;3141.12;5175.18;5141.16;2355.07;2088.08;1024.04;4258.15;1500.04;568.017;1932.07;	21765.8;13536.4;3141.12;5175.18;5141.16;2355.07;2088.08;1024.04;4258.15;1500.04;568.017;1932.07;	0.998136;0.974721;0.921117;0.827095;0.982186;0.99569;0.888194;0.902094;0.936985;0.932793;0.939199;0.878629;	16970	1.65962	0	0	0	0.999853	1	0.975312	0.976	0.976048	0.973877
Z:\HESI-source-performance\Slice-PASEF\HeLa-phospho\Raw-Data\Unenrich\20221109_HESI-1F-Slice-PASEF-unenrich-HeLa-1000ng_1_1_4999.d	20221109_HESI-1F-Slice-PASEF-unenrich-HeLa-1000ng_1_1_4999	O00401	O00401	WASL_HUMAN	WASL	45121.1	44966.7	80183.9	45121.1	44966.7	80183.9	80183.9	AALLDQIR	AALLDQIR	AALLDQIR2	2	0.000290951	0.00172987	0.000325771	0.000255885	0.000224517	0.00021901	0.000224921	0	1	45121.1	44966.7	44903.7		9642.54	0.991992	12.5468	12.5256	12.568	36.4625	13.0321	32.7453	Actin nucleation-promoting factor WASL	0	0	0.955075	9689.22	3.47263	0.403196	0.997513	0	0.997964	2.63013	0.157583	24970.6;15302.4;10164.3;9986.22;	24970.6;15302.4;10164.3;9986.22;	0.989321;0.981639;0.996339;0.994245;	17711	0	0	0	0	0.99827	1	0.829063	0.82	0.824464	0.825061
Z:\HESI-source-performance\Slice-PASEF\HeLa-phospho\Raw-Data\Unenrich\20221109_HESI-1F-Slice-PASEF-unenrich-HeLa-1000ng_1_1_5000.d	20221109_HESI-1F-Slice-PASEF-unenrich-HeLa-1000ng_1_1_5000	O00401	O00401	WASL_HUMAN	WASL	81935.9	82848.6	82898.9	81935.9	82848.6	82898.9	82898.9	AALLDQIR	AALLDQIR	AALLDQIR2	2	0.000206108	0.0014374	0.000325771	0.000258598	0.000228363	0.00021901	0.000228728	0	1	42206	43029.5	42326.8		8512.48	0.99231	12.5253	12.5041	12.5465	36.4625	13.0302	32.5911	Actin nucleation-promoting factor WASL	0	0	0.908808	8488.19	4.30116	0.529927	0.99792	0	0.998303	2.73842	0.288432	23600.6;13989.3;9052.23;9553.23;	23600.6;13989.3;9052.23;9553.23;	0.996378;0.979448;0.988764;0.985618;	17681	0	0	0	0	0.998563	1	0.829896	0.82	0.824305	0.826382
Z:\HESI-source-performance\Slice-PASEF\HeLa-phospho\Raw-Data\Unenrich\20221109_HESI-1F-Slice-PASEF-unenrich-HeLa-1000ng_1_1_4998.d	20221109_HESI-1F-Slice-PASEF-unenrich-HeLa-1000ng_1_1_4998	Q9C0C9	Q9C0C9	UBE2O_HUMAN	UBE2O	40288.8	39163.9	41631.3	40288.8	39163.9	41631.3	41631.3	AALLEAGMPEC(UniMod:4)TEDK	AALLEAGMPECTEDK	AALLEAGMPEC(UniMod:4)TEDK2	2	4.9687e-07	4.9687e-07	4.9687e-07	0.000255689	0.000234522	0.00021901	0.000234907	0	1	31205.3	30681.3	31219.9		10139.2	0.987274	12.8351	12.8138	12.8563	36.8468	13.083	35.0753	(E3-independent) E2 ubiquitin-conjugating enzyme	0	0	0.978442	10134.4	5.04737	0.600712	1	4.19985	0.999999	1.42934	0.141268	14740.7;594.022;6361.25;7089.28;4451.19;9375.33;5812.25;2727.11;2464.11;2518.1;6653.25;1412.06;	14740.7;594.022;6361.25;7089.28;4451.19;9375.33;5812.25;2727.11;2464.11;2518.1;6653.25;1412.06;	0.980401;0.828167;0.980322;0.996372;0.971906;0.991201;0.990943;0.981297;0.861789;0.978097;0.976947;0.923487;	18107	4.19985	0	0	0	1	1	1.06573	1.067	1.06719	1.06469
Z:\HESI-source-performance\Slice-PASEF\HeLa-phospho\Raw-Data\Unenrich\20221109_HESI-1F-Slice-PASEF-unenrich-HeLa-1000ng_1_1_4999.d	20221109_HESI-1F-Slice-PASEF-unenrich-HeLa-1000ng_1_1_4999	Q9C0C9	Q9C0C9	UBE2O_HUMAN	UBE2O	42360.8	42103.2	43647.7	42360.8	42103.2	43647.7	43647.7	AALLEAGMPEC(UniMod:4)TEDK	AALLEAGMPECTEDK	AALLEAGMPEC(UniMod:4)TEDK2	2	2.98188e-06	2.98188e-06	4.9687e-07	0.000255885	0.000224517	0.00021901	0.000224921	0	1	34408.3	34335.2	34287.1		10150.5	0.988952	12.8332	12.812	12.8544	36.8468	13.0856	35.0338	(E3-independent) E2 ubiquitin-conjugating enzyme	0	0	0.961107	10186.4	4.98854	0.52451	1	4.266	0.999996	2.68531	0.145119	16267.6;449.017;7057.25;6332.25;4666.17;11808.5;5969.25;2732.12;2738.1;2337.09;4720.17;1826.07;	16267.6;449.017;7057.25;6332.25;4666.17;11808.5;5969.25;2732.12;2738.1;2337.09;4720.17;1826.07;	0.997463;0.858988;0.981676;0.978766;0.98978;0.98269;0.994568;0.996515;0.934601;0.913862;0.997525;0.836679;	18107	4.266	0	0	0	0.999997	1	1.0674	1.067	1.0674	1.06678
Z:\HESI-source-performance\Slice-PASEF\HeLa-phospho\Raw-Data\Unenrich\20221109_HESI-1F-Slice-PASEF-unenrich-HeLa-1000ng_1_1_5000.d	20221109_HESI-1F-Slice-PASEF-unenrich-HeLa-1000ng_1_1_5000	Q9C0C9	Q9C0C9	UBE2O_HUMAN	UBE2O	45768	46909.9	42541.6	45768	46909.9	42541.6	42541.6	AALLEAGMPEC(UniMod:4)TEDK	AALLEAGMPECTEDK	AALLEAGMPEC(UniMod:4)TEDK2	2	1.94544e-05	1.94544e-05	4.9687e-07	0.000258598	0.000228363	0.00021901	0.000228728	0	1	30499.2	30912.2	30407.4		8861.63	0.986435	12.8225	12.8013	12.8437	36.8468	13.0827	34.9805	(E3-independent) E2 ubiquitin-conjugating enzyme	0	0	0.948875	8888.39	4.7175	0.509327	1	4.12877	0.999977	1.86237	0.185964	14575.5;314.011;6261.25;5450.25;5186.22;10473.4;4006.18;2637.11;2944.11;2066.08;4077.17;1176.05;	14575.5;314.011;6261.25;5450.25;5186.22;10473.4;4006.18;2637.11;2944.11;2066.08;4077.17;1176.05;	0.990395;0.515776;0.983117;0.996128;0.975833;0.975878;0.945013;0.976793;0.974546;0.912964;0.975338;0.898168;	18092	4.12877	0	0	0	0.999981	1	1.06615	1.067	1.06695	1.06526
Z:\HESI-source-performance\Slice-PASEF\HeLa-phospho\Raw-Data\Unenrich\20221109_HESI-1F-Slice-PASEF-unenrich-HeLa-1000ng_1_1_4998.d	20221109_HESI-1F-Slice-PASEF-unenrich-HeLa-1000ng_1_1_4998	Q96EV2	Q96EV2	RBM33_HUMAN	RBM33	24694.7	24116.2	23586.3	24694.7	24116.2	23586.3	23586.3	AALLEFEER	AALLEFEER	AALLEFEER2	2	0.00617457	0.0988296	0.00404591	0.000692681	0.00101647	0.000965997	0.00101812	0	1	24694.7	24116.2	24539.6		5736.89	0.986028	14.2779	14.2567	14.2991	47.1232	14.4291	45.921	RNA-binding protein 33	0	0	0.873378	5773.13	2.86629	0.119163	0.998464	0.957029	0.894009	1.1536	0.242718	7761.21;10215.3;6718.17;4612.12;3199.09;867.025;1882.04;5368.14;1163.03;	7761.21;10215.3;6718.17;4612.12;3199.09;867.025;1882.04;5368.14;1163.03;	0.980231;0.986635;0.991802;0.910206;0.95691;0.934094;0.790517;0.797428;0.974324;	20154	0.957029	0	0	0	0.90117	1	0.906458	0.893	0.892936	0.902153
Z:\HESI-source-performance\Slice-PASEF\HeLa-phospho\Raw-Data\Unenrich\20221109_HESI-1F-Slice-PASEF-unenrich-HeLa-1000ng_1_1_4999.d	20221109_HESI-1F-Slice-PASEF-unenrich-HeLa-1000ng_1_1_4999	Q96EV2	Q96EV2	RBM33_HUMAN	RBM33	27684.8	27638.2	27571	27684.8	27638.2	27571	27571	AALLEFEER	AALLEFEER	AALLEFEER2	2	0.00404591	0.0481603	0.00404591	0.0011374	0.00116279	0.000965997	0.00116482	0	1	27684.8	27638.2	27599.4		5786.24	0.984911	14.2869	14.2656	14.3081	47.1232	14.4394	45.9781	RNA-binding protein 33	0	0	0.565642	5804.13	2.56638	0.227326	1	0.956406	0.946255	0.898217	0.17964	9625.24;9340.24;8719.28;3960.12;3282.09;1355.04;1274.04;4833.12;1160.03;	9625.24;9340.24;8719.28;3960.12;3282.09;1355.04;1274.04;4833.12;1160.03;	0.991995;0.979945;0.98241;0.905747;0.973038;0.980679;0.948399;0.847273;0.86259;	20169	0.956406	0	0	0	0.95184	1	0.905208	0.893	0.893288	0.901325
Z:\HESI-source-performance\Slice-PASEF\HeLa-phospho\Raw-Data\Unenrich\20221109_HESI-1F-Slice-PASEF-unenrich-HeLa-1000ng_1_1_4998.d	20221109_HESI-1F-Slice-PASEF-unenrich-HeLa-1000ng_1_1_4998	Q13813	Q13813	SPTN1_HUMAN	SPTAN1	381715	374366	368368	381715	374366	368368	368368	AALLELWELR	AALLELWELR	AALLELWELR2	2	5.77868e-05	4.6758e-05	5.55946e-06	0.000255689	0.000234522	0.00021901	0.000234907	0	1	365216	355396	361636		84846.8	0.997496	20.7927	20.7715	20.8139	104.002	20.6783	105.265	Spectrin alpha chain, non-erythrocytic 1	0	0	0.996037	85686.8	6.76196	0.57704	1	2.91022	0.999944	1.02025	0.215075	179266;101835;100436;85514.5;22971.8;22335.7;19932.7;17497.6;9967.35;13294.4;	179266;101835;100436;85514.5;22971.8;22335.7;19932.7;17497.6;9967.35;13294.4;	0.9971;0.995698;0.997746;0.998031;0.994905;0.993437;0.995963;0.992754;0.997496;0.9953;	29362	2.91022	0	0	0	0.999942	1	0.948646	0.949	0.9483	0.947897
Z:\HESI-source-performance\Slice-PASEF\HeLa-phospho\Raw-Data\Unenrich\20221109_HESI-1F-Slice-PASEF-unenrich-HeLa-1000ng_1_1_4999.d	20221109_HESI-1F-Slice-PASEF-unenrich-HeLa-1000ng_1_1_4999	Q13813	Q13813	SPTN1_HUMAN	SPTAN1	378588	377451	369348	378588	377451	369348	369348	AALLELWELR	AALLELWELR	AALLELWELR2	2	5.55946e-06	5.55946e-06	5.55946e-06	0.000255885	0.000224517	0.00021901	0.000224921	0	1	356789	356804	356304		83565	0.996596	20.8005	20.7793	20.8218	104.002	20.6841	105.393	Spectrin alpha chain, non-erythrocytic 1	0	0	0.998875	83678.8	6.63714	0.421849	1	2.92582	0.999993	2.01948	0.105608	179358;96813.2;91933.8;85496.8;23564.8;21854.7;20110.7;18139.7;8126.24;14153.4;	179358;96813.2;91933.8;85496.8;23564.8;21854.7;20110.7;18139.7;8126.24;14153.4;	0.997623;0.993767;0.994035;0.997195;0.98591;0.997253;0.995419;0.978885;0.980071;0.988402;	29377	2.92582	0	0	0	0.999994	1	0.949792	0.949	0.948029	0.948538
Z:\HESI-source-performance\Slice-PASEF\HeLa-phospho\Raw-Data\Unenrich\20221109_HESI-1F-Slice-PASEF-unenrich-HeLa-1000ng_1_1_5000.d	20221109_HESI-1F-Slice-PASEF-unenrich-HeLa-1000ng_1_1_5000	Q13813	Q13813	SPTN1_HUMAN	SPTAN1	346186	354075	367813	346186	354075	367813	367813	AALLELWELR	AALLELWELR	AALLELWELR2	2	1.75896e-05	1.75896e-05	5.55946e-06	0.000258598	0.000228363	0.00021901	0.000228728	0	1	346186	354075	348293		82868.8	0.996299	20.7903	20.7691	20.8116	104.002	20.6822	105.255	Spectrin alpha chain, non-erythrocytic 1	0	0	0.995777	82367.4	6.66623	0.446921	1	2.89215	0.999979	1.78657	0.320463	169768;99140.2;92639.1;83778.8;22523.7;22650.7;18728.6;17367.5;9468.26;10244.4;	169768;99140.2;92639.1;83778.8;22523.7;22650.7;18728.6;17367.5;9468.26;10244.4;	0.997561;0.996761;0.998099;0.991751;0.9936;0.975939;0.978413;0.994412;0.985392;0.984648;	29362	2.89215	0	0	0	0.999982	1	0.947604	0.949	0.948512	0.946013
Z:\HESI-source-performance\Slice-PASEF\HeLa-phospho\Raw-Data\Unenrich\20221109_HESI-1F-Slice-PASEF-unenrich-HeLa-1000ng_1_1_4998.d	20221109_HESI-1F-Slice-PASEF-unenrich-HeLa-1000ng_1_1_4998	P78346	P78346	RPP30_HUMAN	RPP30	78308.1	77181.7	79265.2	78308.1	77181.7	79265.2	79265.2	AALLHGETR	AALLHGETR	AALLHGETR2	2	0.000144697	0.000291367	1.94079e-05	0.000255689	0.000234522	0.00021901	0.000234907	0	1	16162.4	15858.3	16136.7		4154.48	0.982607	5.40816	5.38692	5.42937	-24.9595	5.42066	-25.2898	Ribonuclease P protein subunit p30	0	0	0.914232	4161.1	3.61524	0.315418	0.97046	0.744804	0.999651	1.23162	0.20015	10160.3;5241.12;4296.12;1706.04;788.017;775.02;1922.05;832.02;2398.06;	10160.3;5241.12;4296.12;1706.04;788.017;775.02;1922.05;832.02;2398.06;	0.985278;0.981237;0.986985;0.955678;0.614737;0.868966;0.925577;0.828304;0.890692;	7615	0.744804	0	0	0	0.999709	1	0.866146	0.863	0.864144	0.864632
Z:\HESI-source-performance\Slice-PASEF\HeLa-phospho\Raw-Data\Unenrich\20221109_HESI-1F-Slice-PASEF-unenrich-HeLa-1000ng_1_1_4999.d	20221109_HESI-1F-Slice-PASEF-unenrich-HeLa-1000ng_1_1_4999	P78346	P78346	RPP30_HUMAN	RPP30	80327.1	80442.8	76579.3	80327.1	80442.8	76579.3	76579.3	AALLHGETR	AALLHGETR	AALLHGETR2	2	1.94079e-05	1.94079e-05	1.94079e-05	0.000255885	0.000224517	0.00021901	0.000224921	0	1	14483.4	14493.6	14473.3		4627.91	0.985601	5.39666	5.37546	5.41787	-24.9595	5.41196	-25.0847	Ribonuclease P protein subunit p30	0	0	0.915065	4631.13	4.02938	0.423089	1	0.728472	0.999977	1.433	0.315309	8555.21;5960.16;4102.11;1826.05;1127.03;482.011;1465.04;999.023;888.017;	8555.21;5960.16;4102.11;1826.05;1127.03;482.011;1465.04;999.023;888.017;	0.997643;0.979237;0.974397;0.954353;0.887282;0.860227;0.722807;0.871699;0.66865;	7600	0.728472	0	0	0	0.999981	1	0.86625	0.863	0.864116	0.864729
Z:\HESI-source-performance\Slice-PASEF\HeLa-phospho\Raw-Data\Unenrich\20221109_HESI-1F-Slice-PASEF-unenrich-HeLa-1000ng_1_1_5000.d	20221109_HESI-1F-Slice-PASEF-unenrich-HeLa-1000ng_1_1_5000	P78346	P78346	RPP30_HUMAN	RPP30	71028	71831.1	73352.1	71028	71831.1	73352.1	73352.1	AALLHGETR	AALLHGETR	AALLHGETR2	2	0.000868315	0.00872054	1.94079e-05	0.000258598	0.000228363	0.00021901	0.000228728	0	1	14200.4	14519	14281.9		5545.78	0.960618	5.39552	5.3743	5.41676	-24.9595	5.41482	-25.0802	Ribonuclease P protein subunit p30	0	0	0.981929	5514.13	2.51995	0.348943	0.365331	0.503616	0.989792	1.52402	0.266273	8205.25;4697.12;4299.12;1696.04;742.018;827.021;1100.03;261.006;1737.05;	8205.25;4697.12;4299.12;1696.04;742.018;827.021;1100.03;261.006;1737.05;	0.984804;0.885875;0.920251;0.945934;0.743404;0.930383;0.789137;0.799457;0.831616;	7600	0.503616	0	0	0	0.991279	1	0.865313	0.863	0.86382	0.863587
Z:\HESI-source-performance\Slice-PASEF\HeLa-phospho\Raw-Data\Unenrich\20221109_HESI-1F-Slice-PASEF-unenrich-HeLa-1000ng_1_1_4998.d	20221109_HESI-1F-Slice-PASEF-unenrich-HeLa-1000ng_1_1_4998	Q9H8H0	Q9H8H0	NOL11_HUMAN	NOL11	29055.5	28533.1	28425.9	29055.5	28533.1	28425.9	28425.9	AALLNAILHSAYSETFLLPHLK	AALLNAILHSAYSETFLLPHLK	AALLNAILHSAYSETFLLPHLK4	4	0.00101341	0.0146522	0.00139966	0.000255689	0.000234522	0.00021901	0.000234907	0	1	6860.19	6666.22	6783.26		3740.67	0.97047	21.7266	21.7054	21.7478	126.956	21.8078	121.89	Nucleolar protein 11	0	0	0.819196	3783.09	2.73228	0.251305	1	0	0.982727	1.22649	0.362614	4086.11;185.005;587.016;248.007;206.006;2187.06;506.012;1053.03;	4086.11;185.005;587.016;248.007;206.006;2187.06;506.012;1053.03;	0.959655;0.738934;0.976717;0.734535;0.891741;0.988998;0.99119;0.892053;	30682	0	0	0	0	0.985348	1	0.888646	0.878	0.882538	0.886226
Z:\HESI-source-performance\Slice-PASEF\HeLa-phospho\Raw-Data\Unenrich\20221109_HESI-1F-Slice-PASEF-unenrich-HeLa-1000ng_1_1_4999.d	20221109_HESI-1F-Slice-PASEF-unenrich-HeLa-1000ng_1_1_4999	Q9H8H0	Q9H8H0	NOL11_HUMAN	NOL11	27605.7	27474.7	27766.3	27605.7	27474.7	27766.3	27766.3	AALLNAILHSAYSETFLLPHLK	AALLNAILHSAYSETFLLPHLK	AALLNAILHSAYSETFLLPHLK4	4	0.00317623	0.0366709	0.00139966	0.000255885	0.000224517	0.00021901	0.000224921	0	1	5880.14	5865.29	5857.07		4119.89	0.937501	21.7235	21.7023	21.7447	126.956	21.7858	121.611	Nucleolar protein 11	0	0	0.956054	4136.12	1.86366	0.248308	1	0	0.958545	0.751416	0.379882	3096.07;308.01;1156.03;108.003;232.006;1628.04;239.006;625.014;	3096.07;308.01;1156.03;108.003;232.006;1628.04;239.006;625.014;	0.920268;0.803357;0.993203;0.802727;0.666874;0.930719;0.735824;0.612071;	30682	0	0	0	0	0.963329	1	0.879375	0.878	0.882402	0.875005
Z:\HESI-source-performance\Slice-PASEF\HeLa-phospho\Raw-Data\Unenrich\20221109_HESI-1F-Slice-PASEF-unenrich-HeLa-1000ng_1_1_5000.d	20221109_HESI-1F-Slice-PASEF-unenrich-HeLa-1000ng_1_1_5000	Q9H8H0	Q9H8H0	NOL11_HUMAN	NOL11	27543.5	27912.2	27716.6	27543.5	27912.2	27716.6	27716.6	AALLNAILHSAYSETFLLPHLK	AALLNAILHSAYSETFLLPHLK	AALLNAILHSAYSETFLLPHLK4	4	0.00127768	0.0200168	0.00139966	0.000258598	0.000228363	0.00021901	0.000228728	0	1	4864.12	5019.75	4937.77		3552.06	0.891659	21.7137	21.6924	21.7349	126.956	21.7844	121.638	Nucleolar protein 11	0	0	0.909113	3499.09	1.82235	0.264443	1	0	0.976874	1.57555	0.435752	2420.06;400.009;865.019;122.004;261.006;1579.05;636.015;39.0009;	2420.06;400.009;865.019;122.004;261.006;1579.05;636.015;39.0009;	0.895971;0.797567;0.815833;0.392415;0.773384;0.926589;0.705504;0.0906618;	30667	0	0	0	0	0.979983	1	0.8825	0.878	0.882052	0.878743
Z:\HESI-source-performance\Slice-PASEF\HeLa-phospho\Raw-Data\Unenrich\20221109_HESI-1F-Slice-PASEF-unenrich-HeLa-1000ng_1_1_4998.d	20221109_HESI-1F-Slice-PASEF-unenrich-HeLa-1000ng_1_1_4998	P07814	P07814	SYEP_HUMAN	EPRS1	295848	291000	292976	295848	291000	292976	292976	AALLNQHYQVNFK	AALLNQHYQVNFK	AALLNQHYQVNFK2	2	5.77868e-05	3.65712e-05	3.42727e-05	0.000255689	0.000234522	0.00021901	0.000234907	0	1	10296.4	10108.3	10285.8		19104	0.957016	12.6017	12.5805	12.6229	32.5986	12.5378	33.1841	Bifunctional glutamate/proline--tRNA ligase	0	0	0.921847	19123.8	2.93835	0.623612	1	1.64449	0.999956	1.14337	0.101562	4653.22;2558.1;3085.11;6199.26;3579.15;2921.13;1955.06;1383.06;3821.17;2358.08;1879.08;2239.08;	4653.22;2558.1;3085.11;6199.26;3579.15;2921.13;1955.06;1383.06;3821.17;2358.08;1879.08;2239.08;	0.960883;0.979648;0.932416;0.659036;0.903186;0.961629;0.919857;0.830846;0.941158;0.856358;0.806998;0.858043;	17778	1.64449	0	0	0	0.999942	1	1.07583	1.082	1.0834	1.0752
Z:\HESI-source-performance\Slice-PASEF\HeLa-phospho\Raw-Data\Unenrich\20221109_HESI-1F-Slice-PASEF-unenrich-HeLa-1000ng_1_1_4999.d	20221109_HESI-1F-Slice-PASEF-unenrich-HeLa-1000ng_1_1_4999	P07814	P07814	SYEP_HUMAN	EPRS1	288145	287907	289053	288145	287907	289053	289053	AALLNQHYQVNFK	AALLNQHYQVNFK	AALLNQHYQVNFK2	2	0.000230218	0.00145669	3.42727e-05	0.000255885	0.000224517	0.00021901	0.000224921	0	1	9270.36	9255.89	9242.92		19740.2	0.933277	12.5998	12.5786	12.621	32.5986	12.5308	33.1829	Bifunctional glutamate/proline--tRNA ligase	0	0	0.930073	19798.8	2.06522	0.779949	1	1.5936	0.998285	1.99037	0.114345	3396.14;2044.08;3830.14;5563.24;2758.12;2875.09;1805.07;1557.06;3732.14;3112.13;1587.06;3026.12;	3396.14;2044.08;3830.14;5563.24;2758.12;2875.09;1805.07;1557.06;3732.14;3112.13;1587.06;3026.12;	0.861798;0.963562;0.980494;0.788707;0.893535;0.923011;0.892725;0.868552;0.967765;0.982481;0.981094;0.993484;	17778	1.5936	0	0	0	0.998543	1	1.06841	1.082	1.08342	1.06791
Z:\HESI-source-performance\Slice-PASEF\HeLa-phospho\Raw-Data\Unenrich\20221109_HESI-1F-Slice-PASEF-unenrich-HeLa-1000ng_1_1_5000.d	20221109_HESI-1F-Slice-PASEF-unenrich-HeLa-1000ng_1_1_5000	P07814	P07814	SYEP_HUMAN	EPRS1	290064	293120	289957	290064	293120	289957	289957	AALLNQHYQVNFK	AALLNQHYQVNFK	AALLNQHYQVNFK2	2	3.42727e-05	3.42727e-05	3.42727e-05	0.000258598	0.000228363	0.00021901	0.000228728	0	1	10319.4	10479.3	10308.2		17294.8	0.969392	12.5889	12.5677	12.6101	32.5986	12.5286	33.1173	Bifunctional glutamate/proline--tRNA ligase	0	0	0.901233	17313.7	2.7044	0.483868	1	1.07691	0.999959	2.08164	0.267921	3424.15;3098.13;3797.17;3091.14;2355.1;2172.09;2218.1;1724.06;3011.11;2443.1;600.021;1011.04;	3424.15;3098.13;3797.17;3091.14;2355.1;2172.09;2218.1;1724.06;3011.11;2443.1;600.021;1011.04;	0.92676;0.995797;0.986293;0.832742;0.871454;0.810741;0.969081;0.957466;0.931749;0.972083;0.863317;0.808534;	17763	1.07691	0	0	0	0.999966	1	1.07167	1.082	1.08355	1.07152
Z:\HESI-source-performance\Slice-PASEF\HeLa-phospho\Raw-Data\Unenrich\20221109_HESI-1F-Slice-PASEF-unenrich-HeLa-1000ng_1_1_4998.d	20221109_HESI-1F-Slice-PASEF-unenrich-HeLa-1000ng_1_1_4998	P07814	P07814	SYEP_HUMAN	EPRS1	295848	291000	292976	295848	291000	292976	292976	AALLNQHYQVNFK	AALLNQHYQVNFK	AALLNQHYQVNFK3	3	6.4593e-07	6.4593e-07	4.04322e-07	0.000255689	0.000234522	0.00021901	0.000234907	0	1	109035	106995	108874		54436.7	0.996283	12.5911	12.5699	12.6123	32.5986	12.5378	33.0915	Bifunctional glutamate/proline--tRNA ligase	0	0	0.970213	54517.1	4.79659	0.386307	1	0	0.999999	1.22378	0.0833301	55166.4;39360.1;42493.1;32615.7;21252.6;10089.2;11434.3;11850.3;8381.21;16064.3;4632.12;7902.17;	55166.4;39360.1;42493.1;32615.7;21252.6;10089.2;11434.3;11850.3;8381.21;16064.3;4632.12;7902.17;	0.994112;0.991593;0.984955;0.998548;0.998445;0.991114;0.997891;0.99538;0.992969;0.996048;0.970115;0.99612;	17769	0	0	0	0	0.999999	1	0.851146	0.842	0.848902	0.846565
Z:\HESI-source-performance\Slice-PASEF\HeLa-phospho\Raw-Data\Unenrich\20221109_HESI-1F-Slice-PASEF-unenrich-HeLa-1000ng_1_1_4999.d	20221109_HESI-1F-Slice-PASEF-unenrich-HeLa-1000ng_1_1_4999	P07814	P07814	SYEP_HUMAN	EPRS1	288145	287907	289053	288145	287907	289053	289053	AALLNQHYQVNFK	AALLNQHYQVNFK	AALLNQHYQVNFK3	3	4.04322e-07	4.04322e-07	4.04322e-07	0.000255885	0.000224517	0.00021901	0.000224921	0	1	106105	105931	105783		52466	0.998509	12.5892	12.568	12.6104	32.5986	12.5308	33.0959	Bifunctional glutamate/proline--tRNA ligase	0	0	0.985202	52626.1	5.27922	0.398213	1	0	1	2.69219	0.767619	53611.2;41512.2;46144.4;31961.7;20532.5;9304.24;10637.3;11713.3;7625.17;16095.3;4342.08;7605.19;	53611.2;41512.2;46144.4;31961.7;20532.5;9304.24;10637.3;11713.3;7625.17;16095.3;4342.08;7605.19;	0.998638;0.99654;0.987953;0.997634;0.999534;0.998699;0.992867;0.99754;0.974538;0.997033;0.986059;0.97855;	17769	0	0	0	0	1	1	0.850208	0.842	0.849324	0.845149
Z:\HESI-source-performance\Slice-PASEF\HeLa-phospho\Raw-Data\Unenrich\20221109_HESI-1F-Slice-PASEF-unenrich-HeLa-1000ng_1_1_5000.d	20221109_HESI-1F-Slice-PASEF-unenrich-HeLa-1000ng_1_1_5000	P07814	P07814	SYEP_HUMAN	EPRS1	290064	293120	289957	290064	293120	289957	289957	AALLNQHYQVNFK	AALLNQHYQVNFK	AALLNQHYQVNFK3	3	1.10878e-06	1.10878e-06	4.04322e-07	0.000258598	0.000228363	0.00021901	0.000228728	0	1	103629	105315	103595		50008.3	0.99764	12.5889	12.5677	12.6101	32.5986	12.5286	33.1173	Bifunctional glutamate/proline--tRNA ligase	0	0	0.99579	50025.1	5.18268	0.424769	1	0	0.999999	1.52513	0.361159	52939.2;44298.2;43776.4;30591.7;20098.5;11057.3;10106.3;10251.2;9422.24;18668.4;4743.1;8776.24;	52939.2;44298.2;43776.4;30591.7;20098.5;11057.3;10106.3;10251.2;9422.24;18668.4;4743.1;8776.24;	0.997952;0.997839;0.992019;0.998098;0.99612;0.995429;0.992953;0.993763;0.97962;0.996258;0.977204;0.978621;	17769	0	0	0	0	0.999999	1	0.851146	0.842	0.849221	0.846625
Z:\HESI-source-performance\Slice-PASEF\HeLa-phospho\Raw-Data\Unenrich\20221109_HESI-1F-Slice-PASEF-unenrich-HeLa-1000ng_1_1_4998.d	20221109_HESI-1F-Slice-PASEF-unenrich-HeLa-1000ng_1_1_4998	P35251	P35251	RFC1_HUMAN	RFC1	12013.3	11855.6	10248.8	12013.3	11855.6	10248.8	10248.8	AALLSGPPGVGK	AALLSGPPGVGK	AALLSGPPGVGK2	2	0.00715783	0.119886	0.0150319	0.000692681	0.00101647	0.00021901	0.00101812	0	1	12013.3	11855.6	12063.8		5669.87	0.991374	12.2409	12.2197	12.2621	26.7177	11.7627	30.297	Replication factor C subunit 1	0	0	0.934011	5646.15	2.558	0.52423	0.908723	1.40602	0.874267	0.711631	0.225475	3649.09;2979.08;1878.05;7813.22;5385.15;4187.1;11818.3;2557.05;3228.09;488.011;1026.02;1359.03;	3649.09;2979.08;1878.05;7813.22;5385.15;4187.1;11818.3;2557.05;3228.09;488.011;1026.02;1359.03;	0.986932;0.986205;0.977303;0.977458;0.997244;0.98066;0.871316;0.873019;0.973861;0.83263;0.830892;0.948738;	17274	1.40602	0	0	0	0	1	0.876562	0.871	0.876724	0.871877
Z:\HESI-source-performance\Slice-PASEF\HeLa-phospho\Raw-Data\Unenrich\20221109_HESI-1F-Slice-PASEF-unenrich-HeLa-1000ng_1_1_4998.d	20221109_HESI-1F-Slice-PASEF-unenrich-HeLa-1000ng_1_1_4998	Q14980	Q14980	NUMA1_HUMAN	NUMA1	442332	431323	437557	442332	431323	437557	437557	AALMESQGQQQEER	AALMESQGQQQEER	AALMESQGQQQEER2	2	9.93739e-08	9.93739e-08	1e-09	0.000255689	0.000234522	0.00021901	0.000234907	0	1	19039.7	18600	18926.6		18168.1	0.989542	6.72367	6.70245	6.7449	-12.8076	6.81506	-13.4622	Nuclear mitotic apparatus protein 1	0	0	0.964531	18276.7	4.78831	0.690421	1	1.48793	1	1.51667	0.342132	9545.36;4966.21;4528.16;4897.18;7856.28;2556.08;3055.12;5647.21;4490.16;3719.14;3969.14;4320.17;	9545.36;4966.21;4528.16;4897.18;7856.28;2556.08;3055.12;5647.21;4490.16;3719.14;3969.14;4320.17;	0.987975;0.985313;0.997484;0.91054;0.945162;0.967027;0.984511;0.943693;0.996982;0.846585;0.940384;0.84959;	9467	1.48793	0	0	0	1	1	1.0299	1.029	1.03149	1.02869
Z:\HESI-source-performance\Slice-PASEF\HeLa-phospho\Raw-Data\Unenrich\20221109_HESI-1F-Slice-PASEF-unenrich-HeLa-1000ng_1_1_4999.d	20221109_HESI-1F-Slice-PASEF-unenrich-HeLa-1000ng_1_1_4999	Q14980	Q14980	NUMA1_HUMAN	NUMA1	439958	437523	439460	439958	437523	439460	439460	AALMESQGQQQEER	AALMESQGQQQEER	AALMESQGQQQEER2	2	1e-09	0	1e-09	0.000255885	0.000224517	0.00021901	0.000224921	0	1	17695.7	17598.5	17573.9		17864.8	0.973423	6.71202	6.6908	6.73322	-12.8076	6.8104	-13.4819	Nuclear mitotic apparatus protein 1	0	0	0.915119	17988.6	4.83714	0.524287	1	1.75469	1	1.77428	0.354466	9064.36;4777.18;3854.13;5220.18;8556.34;2292.08;2701.1;4260.18;4480.17;3474.14;2963.12;4196.15;	9064.36;4777.18;3854.13;5220.18;8556.34;2292.08;2701.1;4260.18;4480.17;3474.14;2963.12;4196.15;	0.956921;0.998272;0.981435;0.952609;0.976318;0.967724;0.969935;0.971705;0.983912;0.901202;0.945228;0.988566;	9452	1.75469	0	0	0	1	1	1.0299	1.029	1.03161	1.02859
Z:\HESI-source-performance\Slice-PASEF\HeLa-phospho\Raw-Data\Unenrich\20221109_HESI-1F-Slice-PASEF-unenrich-HeLa-1000ng_1_1_5000.d	20221109_HESI-1F-Slice-PASEF-unenrich-HeLa-1000ng_1_1_5000	Q14980	Q14980	NUMA1_HUMAN	NUMA1	433186	445141	436905	433186	445141	436905	436905	AALMESQGQQQEER	AALMESQGQQQEER	AALMESQGQQQEER2	2	6.55187e-07	6.55187e-07	1e-09	0.000258598	0.000228363	0.00021901	0.000228728	0	1	19473.8	19717.5	19395.5		17434.4	0.983041	6.72171	6.70047	6.74292	-12.8076	6.8177	-13.4718	Nuclear mitotic apparatus protein 1	0	0	0.954565	17504.7	5.25555	0.561304	1	1.74752	0.999999	1.50581	0.388082	8705.34;5470.23;5298.18;4712.18;7848.31;3166.1;2787.1;4674.18;5195.23;3420.12;2954.12;4568.16;	8705.34;5470.23;5298.18;4712.18;7848.31;3166.1;2787.1;4674.18;5195.23;3420.12;2954.12;4568.16;	0.977309;0.992799;0.982383;0.992157;0.99102;0.941715;0.970638;0.896771;0.982617;0.880729;0.912614;0.981376;	9467	1.74752	0	0	0	0.999999	1	1.02771	1.029	1.03138	1.02689
Z:\HESI-source-performance\Slice-PASEF\HeLa-phospho\Raw-Data\Unenrich\20221109_HESI-1F-Slice-PASEF-unenrich-HeLa-1000ng_1_1_4998.d	20221109_HESI-1F-Slice-PASEF-unenrich-HeLa-1000ng_1_1_4998	Q9P287	Q9P287	BCCIP_HUMAN	BCCIP	128191	125208	123133	128191	125208	123133	123133	AALMFANAEEEFFYEK	AALMFANAEEEFFYEK	AALMFANAEEEFFYEK2	2	7.15498e-06	7.15498e-06	7.15498e-06	0.000255689	0.000234522	0.00021901	0.000234907	0	1	8485.41	8278.25	8423.6		5492.99	0.96878	19.9747	19.9535	19.9959	93.2292	19.8413	95.0796	BRCA2 and CDKN1A-interacting protein	0	0	0.826733	5533.3	3.55307	0.570012	1	1.80976	0.999991	1.9943	0.361026	2764.12;5847.24;1915.08;1770.1;1805.09;3916.2;1629.08;2582.13;1886.08;3176.14;865.041;1889.09;	2764.12;5847.24;1915.08;1770.1;1805.09;3916.2;1629.08;2582.13;1886.08;3176.14;865.041;1889.09;	0.973202;0.978855;0.953722;0.928567;0.976978;0.96188;0.94127;0.985826;0.889493;0.90005;0.845856;0.985372;	28200	1.80976	0	0	0	0.999993	1	1.18115	1.167	1.17168	1.17554
Z:\HESI-source-performance\Slice-PASEF\HeLa-phospho\Raw-Data\Unenrich\20221109_HESI-1F-Slice-PASEF-unenrich-HeLa-1000ng_1_1_4999.d	20221109_HESI-1F-Slice-PASEF-unenrich-HeLa-1000ng_1_1_4999	Q9P287	Q9P287	BCCIP_HUMAN	BCCIP	123645	124109	120600	123645	124109	120600	120600	AALMFANAEEEFFYEK	AALMFANAEEEFFYEK	AALMFANAEEEFFYEK2	2	3.66636e-05	4.12428e-05	7.15498e-06	0.000255885	0.000224517	0.00021901	0.000224921	0	1	7468.32	7464.23	7453.77		6458.72	0.985963	19.9404	19.9192	19.9616	93.2292	19.8436	94.6243	BRCA2 and CDKN1A-interacting protein	0	0	0.925615	6471.33	2.96382	0.755667	1	1.65813	0.999951	1.77982	0.275778	2356.1;6795.35;2656.12;3204.13;1647.07;3465.15;2102.09;1796.08;1237.05;1785.09;1235.06;2089.09;	2356.1;6795.35;2656.12;3204.13;1647.07;3465.15;2102.09;1796.08;1237.05;1785.09;1235.06;2089.09;	0.98394;0.944277;0.966634;0.933446;0.989254;0.985774;0.899045;0.871563;0.886712;0.949889;0.987896;0.888068;	28155	1.65813	0	0	0	0.999959	1	1.17885	1.167	1.17191	1.17326
Z:\HESI-source-performance\Slice-PASEF\HeLa-phospho\Raw-Data\Unenrich\20221109_HESI-1F-Slice-PASEF-unenrich-HeLa-1000ng_1_1_5000.d	20221109_HESI-1F-Slice-PASEF-unenrich-HeLa-1000ng_1_1_5000	Q9P287	Q9P287	BCCIP_HUMAN	BCCIP	122336	124277	130043	122336	124277	130043	130043	AALMFANAEEEFFYEK	AALMFANAEEEFFYEK	AALMFANAEEEFFYEK2	2	1.35575e-05	1.35575e-05	7.15498e-06	0.000258598	0.000228363	0.00021901	0.000228728	0	1	8287.38	8483.17	8344.62		7369.88	0.99054	19.9514	19.9302	19.9727	93.2292	19.8419	94.7522	BRCA2 and CDKN1A-interacting protein	0	0	0.973301	7319.33	3.65037	0.588693	1	1.50448	0.999984	1.45617	0.288289	2624.13;6730.3;2003.09;3111.14;1799.08;3864.17;1894.08;2125.12;1129.05;2432.13;1602.07;1757.08;	2624.13;6730.3;2003.09;3111.14;1799.08;3864.17;1894.08;2125.12;1129.05;2432.13;1602.07;1757.08;	0.982548;0.994671;0.932212;0.947824;0.985013;0.998541;0.924737;0.945335;0.734232;0.929246;0.956034;0.894986;	28170	1.50448	0	0	0	0.999986	1	1.1774	1.167	1.17148	1.17197
Z:\HESI-source-performance\Slice-PASEF\HeLa-phospho\Raw-Data\Unenrich\20221109_HESI-1F-Slice-PASEF-unenrich-HeLa-1000ng_1_1_4998.d	20221109_HESI-1F-Slice-PASEF-unenrich-HeLa-1000ng_1_1_4998	Q6PGP7	Q6PGP7	TTC37_HUMAN	TTC37	54107.8	52929.3	52265.3	54107.8	52929.3	52265.3	52265.3	AALNELLK	AALNELLK	AALNELLK2	2	0.000785194	0.00975884	0.000166047	0.000255689	0.000234522	0.00021901	0.000234907	0	1	22052.5	21690.4	22071.3		6718.84	0.986586	13.5034	13.4822	13.5246	41.7581	13.7254	40.0651	Tetratricopeptide repeat protein 37	0	0	0.959819	6713.12	3.79231	0.34938	0.98325	0.654881	0.988429	2.18372	0.133834	10627.2;9485.21;16994.3;1940.03;1629.04;715.016;844.014;1459.03;3013.07;1096.02;5904.14;477.01;	10627.2;9485.21;16994.3;1940.03;1629.04;715.016;844.014;1459.03;3013.07;1096.02;5904.14;477.01;	0.995582;0.982769;0.740394;0.955967;0.913778;0.789317;0.715804;0.946826;0.962144;0.959317;0.710742;0.856393;	19061	0.654881	0	0	0	0.990241	1	0.800208	0.796	0.798575	0.797539
Z:\HESI-source-performance\Slice-PASEF\HeLa-phospho\Raw-Data\Unenrich\20221109_HESI-1F-Slice-PASEF-unenrich-HeLa-1000ng_1_1_4999.d	20221109_HESI-1F-Slice-PASEF-unenrich-HeLa-1000ng_1_1_4999	Q6PGP7	Q6PGP7	TTC37_HUMAN	TTC37	50797.8	50889.6	53123	50797.8	50889.6	53123	53123	AALNELLK	AALNELLK	AALNELLK2	2	0.00195371	0.0174388	0.000166047	0.000255885	0.000224517	0.00021901	0.000224921	0	1	21657.4	21636	21605.6		6736.99	0.988282	13.5123	13.4911	13.5335	41.7581	13.732	40.1054	Tetratricopeptide repeat protein 37	0	0	0.968506	6753.15	3.42694	0.421175	0.993414	0.0346316	0.979848	2.31872	0.241959	10894.2;8874.18;4775.1;1889.03;926.019;330.007;1417.04;1872.04;2308.04;1033.02;6968.13;559.01;	10894.2;8874.18;4775.1;1889.03;926.019;330.007;1417.04;1872.04;2308.04;1033.02;6968.13;559.01;	0.994045;0.982248;0.980818;0.983389;0.867839;0.74867;0.563316;0.875636;0.875628;0.85287;0.82782;0.86283;	19076	0.0346316	0	0	0	0.982561	1	0.800104	0.796	0.798557	0.797103
Z:\HESI-source-performance\Slice-PASEF\HeLa-phospho\Raw-Data\Unenrich\20221109_HESI-1F-Slice-PASEF-unenrich-HeLa-1000ng_1_1_5000.d	20221109_HESI-1F-Slice-PASEF-unenrich-HeLa-1000ng_1_1_5000	Q6PGP7	Q6PGP7	TTC37_HUMAN	TTC37	53995.8	54717.7	53083.3	53995.8	54717.7	53083.3	53083.3	AALNELLK	AALNELLK	AALNELLK2	2	0.000114086	0.000525937	0.000166047	0.000258598	0.000228363	0.00021901	0.000228728	0	1	22123.4	22370.2	22004.8		5691.46	0.978397	13.5016	13.4803	13.5228	41.7581	13.7296	40.0346	Tetratricopeptide repeat protein 37	0	0	0.947711	5722.15	3.37753	0.41299	1	0.397596	0.999378	1.2383	0.172088	10391.2;9679.21;4482.09;2053.04;1686.04;363.006;909.019;1754.03;2911.07;1371.03;6426.13;375.008;	10391.2;9679.21;4482.09;2053.04;1686.04;363.006;909.019;1754.03;2911.07;1371.03;6426.13;375.008;	0.998072;0.968981;0.990574;0.923202;0.941124;0.629142;0.603816;0.750643;0.97298;0.921019;0.818866;0.859766;	19061	0.397596	0	0	0	0.999474	1	0.800104	0.796	0.798508	0.796986
Z:\HESI-source-performance\Slice-PASEF\HeLa-phospho\Raw-Data\Unenrich\20221109_HESI-1F-Slice-PASEF-unenrich-HeLa-1000ng_1_1_4999.d	20221109_HESI-1F-Slice-PASEF-unenrich-HeLa-1000ng_1_1_4999	O95602	O95602	RPA1_HUMAN	POLR1A	28122	28223.6	25175.5	28122	28223.6	25175.5	25175.5	AALNLPEAASYDEVR	AALNLPEAASYDEVR	AALNLPEAASYDEVR2	2	0.00203474	0.019497	0.00131017	0.000255885	0.000224517	0.00021901	0.000224921	0	1	15449.5	15420.8	15399.2		15988.4	0.972102	14.7431	14.7219	14.7644	49.6266	14.7642	49.3737	DNA-directed RNA polymerase I subunit RPA1	0	0	0.465877	16040.6	2.10555	0.321481	1	1.58552	0.977523	1.96549	0.320731	6730.22;5679.21;3040.11;875.037;2475.09;1204.05;743.024;2347.1;16873.7;1160.05;0;2786.12;	6730.22;5679.21;3040.11;875.037;2475.09;1204.05;743.024;2347.1;16873.7;1160.05;0;2786.12;	0.992685;0.962737;0.944027;0.723565;0.917482;0.893333;0.940778;0.991535;0.736709;0.928062;0;0.931677;	20807	1.58552	0	0	0	0.980503	1	1.05625	1.069	1.06913	1.05428
Z:\HESI-source-performance\Slice-PASEF\HeLa-phospho\Raw-Data\Unenrich\20221109_HESI-1F-Slice-PASEF-unenrich-HeLa-1000ng_1_1_5000.d	20221109_HESI-1F-Slice-PASEF-unenrich-HeLa-1000ng_1_1_5000	O95602	O95602	RPA1_HUMAN	POLR1A	23046.9	23440.9	23777.5	23046.9	23440.9	23777.5	23777.5	AALNLPEAASYDEVR	AALNLPEAASYDEVR	AALNLPEAASYDEVR2	2	0.000868315	0.00852073	0.00131017	0.000258598	0.000228363	0.00021901	0.000228728	0	1	17877.7	18159.2	17862.7		30279.8	0.972569	14.7109	14.6896	14.7321	49.6266	14.7524	49.2195	DNA-directed RNA polymerase I subunit RPA1	0	0	0	30305.3	1.99908	0.398395	0.97448	2.53404	0.990023	1.37168	0.277851	8327.33;5665.22;3885.15;448.016;2305.08;1388.05;664.025;2466.11;11865.5;1627.07;686.02;2321.1;	8327.33;5665.22;3885.15;448.016;2305.08;1388.05;664.025;2466.11;11865.5;1627.07;686.02;2321.1;	0.99567;0.94685;0.960558;0.76353;0.969286;0.872557;0.877318;0.935502;0.867699;0.920449;0.564683;0.965143;	20762	2.53404	0	0	0	0.991479	1	1.05917	1.069	1.0685	1.05733
Z:\HESI-source-performance\Slice-PASEF\HeLa-phospho\Raw-Data\Unenrich\20221109_HESI-1F-Slice-PASEF-unenrich-HeLa-1000ng_1_1_4998.d	20221109_HESI-1F-Slice-PASEF-unenrich-HeLa-1000ng_1_1_4998	Q9H3S7	Q9H3S7	PTN23_HUMAN	PTPN23	28780.7	28213.7	27445.6	28780.7	28213.7	27445.6	27445.6	AALPTPALSPEDK	AALPTPALSPEDK	AALPTPALSPEDK2	2	0.00239234	0.0386692	0.00464963	0.000255689	0.000234522	0.00021901	0.000234907	0	1	21077.6	20678.3	21041.3		6900.32	0.992868	12.6229	12.6017	12.6441	35.7817	12.9318	33.3677	Tyrosine-protein phosphatase non-receptor type 23	0	0	0.546344	6912.23	2.57864	0.472966	0.95778	0	0.955669	1.18016	0.195641	5584.18;2514.07;8747.23;7739.23;6746.23;1594.05;4398.15;3233.12;4724.14;1835.06;3584.12;3037.09;	5584.18;2514.07;8747.23;7739.23;6746.23;1594.05;4398.15;3233.12;4724.14;1835.06;3584.12;3037.09;	0.993212;0.931979;0.989472;0.985182;0.996986;0.956281;0.94482;0.988677;0.988914;0.953924;0.96911;0.981958;	17811	0	0	0	0	0.961331	1	0.971875	0.969	0.971866	0.969436
Z:\HESI-source-performance\Slice-PASEF\HeLa-phospho\Raw-Data\Unenrich\20221109_HESI-1F-Slice-PASEF-unenrich-HeLa-1000ng_1_1_4998.d	20221109_HESI-1F-Slice-PASEF-unenrich-HeLa-1000ng_1_1_4998	O00139	O00139	KIF2A_HUMAN	KIF2A	74354.8	72759.2	71872.5	74354.8	72759.2	71872.5	71872.5	AALQEEEQASK	AALQEEEQASK	AALQEEEQASK2	2	0.000689299	0.00732394	0.000166047	0.000255689	0.000234522	0.00021901	0.000234907	0	1	30491.9	29775.2	30298		6244.25	0.959511	5.21708	5.19587	5.23831	-26.7786	5.22505	-27.2773	Kinesin-like protein KIF2A	0	0	0.617362	6284.2	2.17963	0.434022	0.759534	0	0.991291	1.73114	0.127671	15491.4;6581.19;3780.12;2022.06;8419.27;1032.03;4493.12;1568.05;781.023;1903.06;1666.04;2857.08;	15491.4;6581.19;3780.12;2022.06;8419.27;1032.03;4493.12;1568.05;781.023;1903.06;1666.04;2857.08;	0.949062;0.979841;0.883051;0.960176;0.962847;0.893007;0.97492;0.898084;0.800467;0.850001;0.865519;0.83069;	7342	0	0	0	0	0.992676	1	0.89375	0.9	0.904716	0.892199
Z:\HESI-source-performance\Slice-PASEF\HeLa-phospho\Raw-Data\Unenrich\20221109_HESI-1F-Slice-PASEF-unenrich-HeLa-1000ng_1_1_4999.d	20221109_HESI-1F-Slice-PASEF-unenrich-HeLa-1000ng_1_1_4999	O00139	O00139	KIF2A_HUMAN	KIF2A	75179.8	75015	74465.3	75179.8	75015	74465.3	74465.3	AALQEEEQASK	AALQEEEQASK	AALQEEEQASK2	2	0.000230218	0.0015767	0.000166047	0.000255885	0.000224517	0.00021901	0.000224921	0	1	25810.6	25775.6	25739.5		3512.38	0.953772	5.21636	5.19515	5.23757	-26.7786	5.21648	-27.1819	Kinesin-like protein KIF2A	0	0	0.622448	3522.1	2.66397	0.383062	0.920759	0	0.998144	1.1094	0.18067	11369.2;5967.15;3140.08;1673.04;8474.25;807.025;5458.15;1406.04;1303.04;1381.04;910.024;1239.04;	11369.2;5967.15;3140.08;1673.04;8474.25;807.025;5458.15;1406.04;1303.04;1381.04;910.024;1239.04;	0.943572;0.957639;0.949039;0.976193;0.964736;0.90904;0.984011;0.928779;0.908638;0.702524;0.864655;0.867674;	7342	0	0	0	0	0.998423	1	0.893646	0.9	0.904673	0.892015
Z:\HESI-source-performance\Slice-PASEF\HeLa-phospho\Raw-Data\Unenrich\20221109_HESI-1F-Slice-PASEF-unenrich-HeLa-1000ng_1_1_5000.d	20221109_HESI-1F-Slice-PASEF-unenrich-HeLa-1000ng_1_1_5000	O00139	O00139	KIF2A_HUMAN	KIF2A	70617.9	71738.3	73129.1	70617.9	71738.3	73129.1	73129.1	AALQEEEQASK	AALQEEEQASK	AALQEEEQASK2	2	0.000114086	0.000482492	0.000166047	0.000258598	0.000228363	0.00021901	0.000228728	0	1	31050.8	31643.9	31127.1		9370.17	0.959665	5.20456	5.18334	5.22576	-26.7786	5.22197	-27.2777	Kinesin-like protein KIF2A	0	0	0.973779	9347.23	3.48277	0.329479	1	0	0.99943	2.1149	0.247025	18175.5;5921.17;3167.11;1254.03;6954.18;1175.04;4441.11;986.024;1201.03;1404.04;1079.03;621.016;	18175.5;5921.17;3167.11;1254.03;6954.18;1175.04;4441.11;986.024;1201.03;1404.04;1079.03;621.016;	0.951192;0.963548;0.96193;0.897948;0.978505;0.978537;0.91473;0.799867;0.94936;0.932438;0.760761;0.748341;	7327	0	0	0	0	0.999518	1	0.893438	0.9	0.904123	0.891967
Z:\HESI-source-performance\Slice-PASEF\HeLa-phospho\Raw-Data\Unenrich\20221109_HESI-1F-Slice-PASEF-unenrich-HeLa-1000ng_1_1_4998.d	20221109_HESI-1F-Slice-PASEF-unenrich-HeLa-1000ng_1_1_4998	P49327	P49327	FAS_HUMAN	FASN	472673	463725	466385	472673	463725	466385	466385	AALQEELQLC(UniMod:4)K	AALQEELQLCK	AALQEELQLC(UniMod:4)K2	2	2.63342e-06	2.63342e-06	2.52701e-07	0.000255689	0.000234522	0.00021901	0.000234907	0	1	145984	143386	145903		126079	0.997856	12.9624	12.9411	12.9836	36.5537	13.0415	36.0257	Fatty acid synthase	0	0	0.997795	126148	4.95483	0.539843	1	0.897423	0.999997	1.43608	0.47892	70641.1;42682.6;37304.3;38038.3;30400.9;34294.1;30126.9;14168.5;18580.7;19949.6;14544.5;12796.4;	70641.1;42682.6;37304.3;38038.3;30400.9;34294.1;30126.9;14168.5;18580.7;19949.6;14544.5;12796.4;	0.998353;0.99538;0.997721;0.997066;0.998485;0.949858;0.992862;0.994283;0.989914;0.998454;0.986354;0.996771;	18291	0.897423	0	0	0	0.999997	1	0.957396	0.965	0.968377	0.957067
Z:\HESI-source-performance\Slice-PASEF\HeLa-phospho\Raw-Data\Unenrich\20221109_HESI-1F-Slice-PASEF-unenrich-HeLa-1000ng_1_1_4999.d	20221109_HESI-1F-Slice-PASEF-unenrich-HeLa-1000ng_1_1_4999	P49327	P49327	FAS_HUMAN	FASN	470123	469568	467135	470123	469568	467135	467135	AALQEELQLC(UniMod:4)K	AALQEELQLCK	AALQEELQLC(UniMod:4)K2	2	2.52701e-07	2.52701e-07	2.52701e-07	0.000255885	0.000224517	0.00021901	0.000224921	0	1	141204	140622	140424		122422	0.996205	12.9606	12.9394	12.9818	36.5537	13.0448	36.0031	Fatty acid synthase	0	0	0.994602	123102	5.49677	0.536209	1	0.749721	1	1.80538	0.164948	68163.8;41537.4;36811.9;36227.9;29017.9;32815.2;28000.8;12824.4;21473.7;22712.9;13901.5;11154.4;	68163.8;41537.4;36811.9;36227.9;29017.9;32815.2;28000.8;12824.4;21473.7;22712.9;13901.5;11154.4;	0.994577;0.992979;0.999718;0.995698;0.995071;0.933447;0.983712;0.997737;0.978074;0.995154;0.976803;0.988991;	18291	0.749721	0	0	0	1	1	0.966146	0.965	0.968281	0.964851
Z:\HESI-source-performance\Slice-PASEF\HeLa-phospho\Raw-Data\Unenrich\20221109_HESI-1F-Slice-PASEF-unenrich-HeLa-1000ng_1_1_5000.d	20221109_HESI-1F-Slice-PASEF-unenrich-HeLa-1000ng_1_1_5000	P49327	P49327	FAS_HUMAN	FASN	453074	460094	459880	453074	460094	459880	459880	AALQEELQLC(UniMod:4)K	AALQEELQLCK	AALQEELQLC(UniMod:4)K2	2	4.13273e-06	4.13273e-06	2.52701e-07	0.000258598	0.000228363	0.00021901	0.000228728	0	1	135507	137536	135289		123281	0.997357	12.9604	12.9392	12.9816	36.5537	13.0427	36.0315	Fatty acid synthase	0	0	0.99795	123480	5.10492	0.515192	1	0.800979	0.999995	1.66232	0.245682	67963.8;38679.4;32450.1;35092.9;29750.9;32194;27135.8;13454.4;20543.6;22375.9;12523.4;12586.4;	67963.8;38679.4;32450.1;35092.9;29750.9;32194;27135.8;13454.4;20543.6;22375.9;12523.4;12586.4;	0.998816;0.996992;0.992721;0.998819;0.993754;0.948993;0.977854;0.995487;0.964017;0.996203;0.986951;0.993582;	18291	0.800979	0	0	0	0.999996	1	0.9575	0.965	0.969199	0.956841
Z:\HESI-source-performance\Slice-PASEF\HeLa-phospho\Raw-Data\Unenrich\20221109_HESI-1F-Slice-PASEF-unenrich-HeLa-1000ng_1_1_4998.d	20221109_HESI-1F-Slice-PASEF-unenrich-HeLa-1000ng_1_1_4998	P50583	P50583	AP4A_HUMAN	NUDT2	133483	130536	129681	133483	130536	129681	129681	AALQEGHQFLC(UniMod:4)SIEA	AALQEGHQFLCSIEA	AALQEGHQFLC(UniMod:4)SIEA2	2	8.94366e-07	8.94366e-07	8.94366e-07	0.000255689	0.000234522	0.00021901	0.000234907	0	1	21377.9	21042.2	21411.7		16510.9	0.972068	15.9011	15.8799	15.9224	57.7551	15.8313	58.199	Bis(5'-nucleosyl)-tetraphosphatase [asymmetrical]	0	0	0.98018	16484.8	4.16123	0.76543	1	6.61324	0.999999	0.971852	0.138489	9277.37;5570.23;6530.27;4305.13;8394.34;3597.15;6194.22;8274.34;1137.05;9640.42;2088.08;9277.37;	9277.37;5570.23;6530.27;4305.13;8394.34;3597.15;6194.22;8274.34;1137.05;9640.42;2088.08;9277.37;	0.960319;0.984583;0.978084;0.945839;0.882601;0.981064;0.991211;0.995629;0.988037;0.998656;0.772823;0.960319;	22441	6.61324	0	0	0	0.999999	1	1.075	1.077	1.0771	1.07451
Z:\HESI-source-performance\Slice-PASEF\HeLa-phospho\Raw-Data\Unenrich\20221109_HESI-1F-Slice-PASEF-unenrich-HeLa-1000ng_1_1_4999.d	20221109_HESI-1F-Slice-PASEF-unenrich-HeLa-1000ng_1_1_4999	P50583	P50583	AP4A_HUMAN	NUDT2	126434	126114	132603	126434	126114	132603	132603	AALQEGHQFLC(UniMod:4)SIEA	AALQEGHQFLCSIEA	AALQEGHQFLC(UniMod:4)SIEA2	2	4.04323e-06	4.04323e-06	8.94366e-07	0.000255885	0.000224517	0.00021901	0.000224921	0	1	23629	23467.6	23434.7		18438	0.987551	15.8886	15.8673	15.9098	57.7551	15.8326	58.1218	Bis(5'-nucleosyl)-tetraphosphatase [asymmetrical]	0	0	0.945293	18590.8	3.36995	0.710055	1	6.13577	0.999995	1.54444	0.154267	9464.39;5922.25;8242.34;4863.18;7621.34;4372.18;8326.34;9058.34;696.025;9860.45;1476.05;9464.39;	9464.39;5922.25;8242.34;4863.18;7621.34;4372.18;8326.34;9058.34;696.025;9860.45;1476.05;9464.39;	0.997941;0.979046;0.981731;0.97077;0.933625;0.97593;0.964912;0.992647;0.938133;0.985995;0.816938;0.997941;	22426	6.13577	0	0	0	0.999996	1	1.07469	1.077	1.07775	1.07403
Z:\HESI-source-performance\Slice-PASEF\HeLa-phospho\Raw-Data\Unenrich\20221109_HESI-1F-Slice-PASEF-unenrich-HeLa-1000ng_1_1_5000.d	20221109_HESI-1F-Slice-PASEF-unenrich-HeLa-1000ng_1_1_5000	P50583	P50583	AP4A_HUMAN	NUDT2	133154	135833	130285	133154	135833	130285	130285	AALQEGHQFLC(UniMod:4)SIEA	AALQEGHQFLCSIEA	AALQEGHQFLC(UniMod:4)SIEA2	2	4.43046e-05	0.000108069	8.94366e-07	0.000258598	0.000228363	0.00021901	0.000228728	0	1	19668.8	19978.1	19651.8		14845.8	0.98327	15.8994	15.8781	15.9206	57.7551	15.8174	58.2722	Bis(5'-nucleosyl)-tetraphosphatase [asymmetrical]	0	0	0.929247	14858.6	2.76791	0.736539	1	4.66965	0.999872	0.909602	0.184958	7830.34;4575.15;7263.28;4441.17;5522.25;3775.14;4883.23;8454.37;817.041;8337.34;3074.11;7830.34;	7830.34;4575.15;7263.28;4441.17;5522.25;3775.14;4883.23;8454.37;817.041;8337.34;3074.11;7830.34;	0.973952;0.99356;0.986832;0.992378;0.8879;0.9749;0.807827;0.972686;0.650769;0.983717;0.708321;0.973952;	22441	4.66965	0	0	0	0.999892	1	1.0749	1.077	1.07723	1.07474
Z:\HESI-source-performance\Slice-PASEF\HeLa-phospho\Raw-Data\Unenrich\20221109_HESI-1F-Slice-PASEF-unenrich-HeLa-1000ng_1_1_4998.d	20221109_HESI-1F-Slice-PASEF-unenrich-HeLa-1000ng_1_1_4998	P62851	P62851	RS25_HUMAN	RPS25	855006	840897	842722	855006	840897	842722	842722	AALQELLSK	AALQELLSK	AALQELLSK2	2	5.0681e-06	5.0681e-06	3.33566e-06	0.000255689	0.000234522	0.00021901	0.000234907	0	1	855006	840897	855660		349764	0.998799	14.2885	14.2673	14.3097	45.3406	14.2029	46.0021	40S ribosomal protein S25	0	0	0.963156	349497	6.02395	0.439051	1	0.978508	0.999994	1.1656	0.0723193	427419;280805;251773;146781;84107.7;68751.4;75468.9;43471.2;54752.4;25915.7;22392.6;26117.6;	427419;280805;251773;146781;84107.7;68751.4;75468.9;43471.2;54752.4;25915.7;22392.6;26117.6;	0.999139;0.998991;0.998415;0.997438;0.932859;0.99693;0.995761;0.998347;0.996219;0.995698;0.998596;0.977684;	20170	0.978508	0	0	0	0.999995	1	0.846354	0.842	0.848902	0.840981
Z:\HESI-source-performance\Slice-PASEF\HeLa-phospho\Raw-Data\Unenrich\20221109_HESI-1F-Slice-PASEF-unenrich-HeLa-1000ng_1_1_4999.d	20221109_HESI-1F-Slice-PASEF-unenrich-HeLa-1000ng_1_1_4999	P62851	P62851	RS25_HUMAN	RPS25	852794	851359	848140	852794	851359	848140	848140	AALQELLSK	AALQELLSK	AALQELLSK2	2	3.33566e-06	3.33566e-06	3.33566e-06	0.000255885	0.000224517	0.00021901	0.000224921	0	1	852794	851359	850165		338171	0.998928	14.2869	14.2656	14.3081	45.3406	14.2109	45.9781	40S ribosomal protein S25	0	0	0.984497	339217	6.16889	0.448965	1	0.957391	0.999996	1.62429	0.0151293	428611;274985;250257;149197;94380.5;67930.6;77959.9;45087.1;53024.4;26541.6;19607.5;28633.6;	428611;274985;250257;149197;94380.5;67930.6;77959.9;45087.1;53024.4;26541.6;19607.5;28633.6;	0.999386;0.998809;0.998483;0.997828;0.913392;0.992822;0.99686;0.993786;0.998063;0.991324;0.995943;0.972773;	20170	0.957391	0	0	0	0.999997	1	0.847396	0.842	0.849324	0.841862
Z:\HESI-source-performance\Slice-PASEF\HeLa-phospho\Raw-Data\Unenrich\20221109_HESI-1F-Slice-PASEF-unenrich-HeLa-1000ng_1_1_5000.d	20221109_HESI-1F-Slice-PASEF-unenrich-HeLa-1000ng_1_1_5000	P62851	P62851	RS25_HUMAN	RPS25	845388	854974	856415	845388	854974	856415	856415	AALQELLSK	AALQELLSK	AALQELLSK2	2	5.09032e-06	5.09032e-06	3.33566e-06	0.000258598	0.000228363	0.00021901	0.000228728	0	1	845388	854974	841011		343230	0.998433	14.2865	14.2653	14.3077	45.3406	14.2074	45.9973	40S ribosomal protein S25	0	0	0.970496	345017	6.04441	0.457276	1	0.907769	0.999994	1.33627	0.015427	427435;271833;240277;146119;85769;69010.4;75411.4;46401.2;52666.4;26292.7;20004.5;26225.6;	427435;271833;240277;146119;85769;69010.4;75411.4;46401.2;52666.4;26292.7;20004.5;26225.6;	0.998036;0.998599;0.997298;0.999284;0.928301;0.99678;0.999325;0.996602;0.997012;0.997533;0.995334;0.992829;	20170	0.907769	0	0	0	0.999995	1	0.847396	0.842	0.849221	0.84194
Z:\HESI-source-performance\Slice-PASEF\HeLa-phospho\Raw-Data\Unenrich\20221109_HESI-1F-Slice-PASEF-unenrich-HeLa-1000ng_1_1_4998.d	20221109_HESI-1F-Slice-PASEF-unenrich-HeLa-1000ng_1_1_4998	Q8WX93	Q8WX93	PALLD_HUMAN	PALLD	171711	168684	171362	171711	168684	171362	171362	AALQMQFNAAER	AALQMQFNAAER	AALQMQFNAAER2	2	5.77868e-05	2.44964e-05	6.7219e-06	0.000255689	0.000234522	0.00021901	0.000234907	0	1	45751.3	44850.5	45637.9		13570.7	0.990468	12.6335	12.6123	12.6547	33.5052	12.6368	33.4584	Palladin	0	0	0.646003	13604.4	3.60915	0.544692	1	1.2543	0.999971	2.0469	0.147089	15688.5;15550.4;15315.4;14512.4;6349.19;6503.21;6025.21;4604.14;87.003;5440.19;2086.07;4869.16;	15688.5;15550.4;15315.4;14512.4;6349.19;6503.21;6025.21;4604.14;87.003;5440.19;2086.07;4869.16;	0.990584;0.987851;0.975176;0.993145;0.970207;0.921142;0.993996;0.976714;0.310566;0.98634;0.970819;0.931008;	17825	1.2543	0	0	0	0.999942	1	0.972708	0.984	0.982511	0.97041
Z:\HESI-source-performance\Slice-PASEF\HeLa-phospho\Raw-Data\Unenrich\20221109_HESI-1F-Slice-PASEF-unenrich-HeLa-1000ng_1_1_4999.d	20221109_HESI-1F-Slice-PASEF-unenrich-HeLa-1000ng_1_1_4999	Q8WX93	Q8WX93	PALLD_HUMAN	PALLD	173384	172487	170892	173384	172487	170892	170892	AALQMQFNAAER	AALQMQFNAAER	AALQMQFNAAER2	2	6.7219e-06	6.7219e-06	6.7219e-06	0.000255885	0.000224517	0.00021901	0.000224921	0	1	43880.5	43578	43516.9		13390.5	0.9832	12.6529	12.6316	12.6741	33.5052	12.6343	33.614	Palladin	0	0	0.837593	13502.4	3.80934	0.439641	1	0.897884	0.999992	1.68671	0.121633	16528.6;14693.5;16454.5;12658.5;5976.21;5719.18;7618.26;4646.16;123.003;4805.16;982.029;3928.12;	16528.6;14693.5;16454.5;12658.5;5976.21;5719.18;7618.26;4646.16;123.003;4805.16;982.029;3928.12;	0.978751;0.992436;0.998924;0.97829;0.987617;0.91092;0.98416;0.906561;0.489333;0.985111;0.932304;0.934735;	17855	0.897884	0	0	0	0.999993	1	0.979896	0.984	0.98217	0.979471
Z:\HESI-source-performance\Slice-PASEF\HeLa-phospho\Raw-Data\Unenrich\20221109_HESI-1F-Slice-PASEF-unenrich-HeLa-1000ng_1_1_5000.d	20221109_HESI-1F-Slice-PASEF-unenrich-HeLa-1000ng_1_1_5000	Q8WX93	Q8WX93	PALLD_HUMAN	PALLD	170340	173015	171901	170340	173015	171901	171901	AALQMQFNAAER	AALQMQFNAAER	AALQMQFNAAER2	2	4.43046e-05	4.46558e-05	6.7219e-06	0.000258598	0.000228363	0.00021901	0.000228728	0	1	46932.5	47673.1	46894.5		14445.7	0.99186	12.6419	12.6207	12.6632	33.5052	12.6351	33.5498	Palladin	0	0	0.948623	14457.4	4.17748	0.403825	1	1.12789	0.999947	2.01375	0.175917	16707.5;16483.6;13421.4;13741.5;6134.21;5370.18;5625.21;3614.12;66.0029;6706.21;1922.07;3271.09;	16707.5;16483.6;13421.4;13741.5;6134.21;5370.18;5625.21;3614.12;66.0029;6706.21;1922.07;3271.09;	0.994769;0.995429;0.900486;0.984042;0.993529;0.957738;0.97091;0.994304;0.422074;0.968231;0.931356;0.953261;	17840	1.12789	0	0	0	0.999955	1	0.977604	0.984	0.982162	0.97676
Z:\HESI-source-performance\Slice-PASEF\HeLa-phospho\Raw-Data\Unenrich\20221109_HESI-1F-Slice-PASEF-unenrich-HeLa-1000ng_1_1_4999.d	20221109_HESI-1F-Slice-PASEF-unenrich-HeLa-1000ng_1_1_4999	Q8WZA9	Q8WZA9	IRGQ_HUMAN	IRGQ	27467.5	27412.4	26513.8	27467.5	27412.4	26513.8	26513.8	AALQSQAEALR	AALQSQAEALR	AALQSQAEALR2	2	0.000361348	0.00316049	0.000617599	0.000255885	0.000224517	0.00021901	0.000224921	0	1	11493.3	11481.3	11465.3		5513.68	0.958593	8.90798	8.88678	8.92919	5.48563	9.04321	4.42038	Immunity-related GTPase family Q protein	0	0	0.767477	5527.17	2.50814	0.446788	1	0	0.996287	1.06028	0.18506	6608.19;6220.17;4564.12;929.029;2605.08;6000.14;4110.11;601.016;797.028;66640.6;8468.2;411.013;	6608.19;6220.17;4564.12;929.029;2605.08;6000.14;4110.11;601.016;797.028;66640.6;8468.2;411.013;	0.828062;0.898543;0.975354;0.899238;0.824472;0.955034;0.992381;0.775657;0.839459;0.989271;0.956833;0.720825;	12563	0	0	0	0	0.99684	1	0.9225	0.928	0.930156	0.920447
Z:\HESI-source-performance\Slice-PASEF\HeLa-phospho\Raw-Data\Unenrich\20221109_HESI-1F-Slice-PASEF-unenrich-HeLa-1000ng_1_1_4998.d	20221109_HESI-1F-Slice-PASEF-unenrich-HeLa-1000ng_1_1_4998	P62910	P62910	RL32_HUMAN	RPL32	628530	614735	621731	628530	614735	621731	621731	AALRPLVK	AALRPLVK	AALRPLVK2	2	8.49655e-06	8.49655e-06	0.00225591	0.000255689	0.000234522	0.00021901	0.000234907	0	1	33712.8	32789.5	33365.2		11636.1	0.986295	7.60424	7.58303	7.62544	-5.49097	7.67117	-6.14148	60S ribosomal protein L32	0	0	0.965636	11757.3	5.46814	0.421467	1	3.476	0.99999	0.774781	0.293555	21104.5;13817.3;7243.14;3495.1;5365.11;2340.05;1508.03;1271.03;825.016;1084.02;763.016;3999.1;	21104.5;13817.3;7243.14;3495.1;5365.11;2340.05;1508.03;1271.03;825.016;1084.02;763.016;3999.1;	0.983707;0.991934;0.992758;0.944553;0.987748;0.944715;0.499413;0.937178;0.968817;0.806965;0.964765;0.653056;	10721	3.476	0	0	0.00633342	0.993667	1	0.827604	0.832	0.835065	0.823741
Z:\HESI-source-performance\Slice-PASEF\HeLa-phospho\Raw-Data\Unenrich\20221109_HESI-1F-Slice-PASEF-unenrich-HeLa-1000ng_1_1_4999.d	20221109_HESI-1F-Slice-PASEF-unenrich-HeLa-1000ng_1_1_4999	P62910	P62910	RL32_HUMAN	RPL32	628584	627329	616057	628584	627329	616057	616057	AALRPLVK	AALRPLVK	AALRPLVK2	2	3.03241e-07	3.03241e-07	0.00225591	0.000255885	0.000224517	0.00021901	0.000224921	0	1	34696.8	34798.5	34749.7		11612	0.99246	7.61364	7.59243	7.63485	-5.49097	7.67694	-6.01094	60S ribosomal protein L32	0	0	0.988204	11594.3	5.59975	0.381537	1	4.37367	1	1.74503	0.0469498	20429.5;14031.3;8185.19;5205.11;6082.14;2211.06;4440.09;1880.03;774.016;1774.04;976.021;7260.17;	20429.5;14031.3;8185.19;5205.11;6082.14;2211.06;4440.09;1880.03;774.016;1774.04;976.021;7260.17;	0.99473;0.990151;0.987148;0.976868;0.991982;0.965667;0.932683;0.958556;0.822491;0.95662;0.834547;0.808379;	10736	4.37367	0	0	0.00341838	0.996582	1	0.829792	0.832	0.834797	0.825933
Z:\HESI-source-performance\Slice-PASEF\HeLa-phospho\Raw-Data\Unenrich\20221109_HESI-1F-Slice-PASEF-unenrich-HeLa-1000ng_1_1_5000.d	20221109_HESI-1F-Slice-PASEF-unenrich-HeLa-1000ng_1_1_5000	P62910	P62910	RL32_HUMAN	RPL32	597062	605677	609931	597062	605677	609931	609931	AALRPLVK	AALRPLVK	AALRPLVK2	2	1.46157e-06	1.46157e-06	0.00225591	0.000258598	0.000228363	0.00021901	0.000228728	0	1	32134.8	32556.8	32025.1		12530.3	0.990474	7.62359	7.60238	7.64481	-5.49097	7.67173	-5.90644	60S ribosomal protein L32	0	0	0.936473	12573.3	4.90486	0.488389	1	3.30769	0.999998	1.1302	0.331853	19440.5;14199.4;7935.16;4985.11;4759.1;2793.06;3351.08;1934.05;309.007;1314.03;872.021;9274.19;	19440.5;14199.4;7935.16;4985.11;4759.1;2793.06;3351.08;1934.05;309.007;1314.03;872.021;9274.19;	0.994309;0.967083;0.988613;0.923431;0.977914;0.888889;0.890503;0.937056;0.960595;0.95633;0.910831;0.788114;	10751	3.30769	0	0	0.00225591	0.997744	1	0.830104	0.832	0.834972	0.826634
Z:\HESI-source-performance\Slice-PASEF\HeLa-phospho\Raw-Data\Unenrich\20221109_HESI-1F-Slice-PASEF-unenrich-HeLa-1000ng_1_1_4998.d	20221109_HESI-1F-Slice-PASEF-unenrich-HeLa-1000ng_1_1_4998	P62910	P62910	RL32_HUMAN	RPL32	628530	614735	621731	628530	614735	621731	621731	AALRPLVKPK	AALRPLVKPK	AALRPLVKPK2	2	9.44053e-07	9.44053e-07	0.00225591	0.000255689	0.000234522	0.00021901	0.000234907	0	1	100374	97966.2	99686.2		43284.7	0.99201	6.3843	6.36309	6.40551	-16.8083	6.34431	-16.589	60S ribosomal protein L32	0	0	0.993604	43583.3	5.73664	0.320046	1	5.52793	0.999999	1.76073	0.139654	71541;19601.6;9231.27;4501.15;3703.11;5136.15;5041.17;72.0026;368.013;169.005;311.01;0;	71541;19601.6;9231.27;4501.15;3703.11;5136.15;5041.17;72.0026;368.013;169.005;311.01;0;	0.995934;0.992659;0.960228;0.996171;0.917036;0.959877;0.994513;0.509196;0.840351;0.457311;0.666707;0;	8994	5.52793	0	0	0.00375112	0.996249	1	0.923958	0.933	0.93689	0.922658
Z:\HESI-source-performance\Slice-PASEF\HeLa-phospho\Raw-Data\Unenrich\20221109_HESI-1F-Slice-PASEF-unenrich-HeLa-1000ng_1_1_4999.d	20221109_HESI-1F-Slice-PASEF-unenrich-HeLa-1000ng_1_1_4999	P62910	P62910	RL32_HUMAN	RPL32	628584	627329	616057	628584	627329	616057	616057	AALRPLVKPK	AALRPLVKPK	AALRPLVKPK2	2	1.92053e-06	1.92053e-06	0.00225591	0.000255885	0.000224517	0.00021901	0.000224921	0	1	94758.5	94921.6	94788.5		38064.2	0.996757	6.38324	6.36202	6.40444	-16.8083	6.34961	-16.5991	60S ribosomal protein L32	0	0	0.965506	38052.2	5.34842	0.875223	1	4.9591	0.999998	1.32623	0.37324	66227.7;19941.7;8589.23;3113.1;4077.12;3809.1;4301.13;277.008;427.016;0;112.003;0;	66227.7;19941.7;8589.23;3113.1;4077.12;3809.1;4301.13;277.008;427.016;0;112.003;0;	0.998145;0.997391;0.984582;0.848351;0.965943;0.99793;0.960931;0.625878;0.758375;0;0.491212;0;	8994	4.9591	0	0	0.00341838	0.996582	1	0.925104	0.933	0.937326	0.924018
Z:\HESI-source-performance\Slice-PASEF\HeLa-phospho\Raw-Data\Unenrich\20221109_HESI-1F-Slice-PASEF-unenrich-HeLa-1000ng_1_1_5000.d	20221109_HESI-1F-Slice-PASEF-unenrich-HeLa-1000ng_1_1_5000	P62910	P62910	RL32_HUMAN	RPL32	597062	605677	609931	597062	605677	609931	609931	AALRPLVKPK	AALRPLVKPK	AALRPLVKPK2	2	1.10878e-06	1.10878e-06	0.00225591	0.000258598	0.000228363	0.00021901	0.000228728	0	1	89489.4	90859	89375.1		39589.7	0.995071	6.39294	6.37173	6.41415	-16.8083	6.3507	-16.5248	60S ribosomal protein L32	0	0	0.997875	39640.3	5.49385	0.383631	1	5.28214	0.999999	0	-10000000	61984.7;19584.6;7920.19;3078.1;3133.08;4613.13;3884.1;192.008;110.003;176.005;554.02;0;	61984.7;19584.6;7920.19;3078.1;3133.08;4613.13;3884.1;192.008;110.003;176.005;554.02;0;	0.996552;0.99727;0.978041;0.985253;0.978261;0.929915;0.89884;0.622668;0.494893;0.494893;0.829056;0;	9009	5.28214	0	0	0.00225591	0.997744	1	0.925	0.933	0.936379	0.923843
Z:\HESI-source-performance\Slice-PASEF\HeLa-phospho\Raw-Data\Unenrich\20221109_HESI-1F-Slice-PASEF-unenrich-HeLa-1000ng_1_1_4998.d	20221109_HESI-1F-Slice-PASEF-unenrich-HeLa-1000ng_1_1_4998	P78527	P78527	PRKDC_HUMAN	PRKDC	356432	349410	352771	356432	349410	352771	352771	AALSALESFLK	AALSALESFLK	AALSALESFLK2	2	5.41591e-06	5.41591e-06	4.43513e-06	0.000255689	0.000234522	0.00021901	0.000234907	0	1	153476	149756	152385		61628.6	0.995669	20.0074	19.9862	20.0286	94.0291	19.9051	95.4589	DNA-dependent protein kinase catalytic subunit	0	0	0.98581	62069.9	6.79008	0.451139	0.998394	2.74269	0.999994	1.39813	0.0875247	132421;69241.2;54525.4;29709.7;31614.7;14872.4;19228.6;10207.2;14034.4;5997.16;6517.18;6583.2;	132421;69241.2;54525.4;29709.7;31614.7;14872.4;19228.6;10207.2;14034.4;5997.16;6517.18;6583.2;	0.990764;0.99518;0.995674;0.9968;0.988069;0.997956;0.968519;0.991431;0.990293;0.978789;0.991794;0.996407;	28253	2.74269	0	0	0	0.999995	1	0.913854	0.91	0.913811	0.910793
Z:\HESI-source-performance\Slice-PASEF\HeLa-phospho\Raw-Data\Unenrich\20221109_HESI-1F-Slice-PASEF-unenrich-HeLa-1000ng_1_1_4999.d	20221109_HESI-1F-Slice-PASEF-unenrich-HeLa-1000ng_1_1_4999	P78527	P78527	PRKDC_HUMAN	PRKDC	352629	352172	351861	352629	352172	351861	351861	AALSALESFLK	AALSALESFLK	AALSALESFLK2	2	4.70026e-06	4.70026e-06	4.43513e-06	0.000255885	0.000224517	0.00021901	0.000224921	0	1	153642	153805	153589		66390.8	0.995633	20.005	19.9837	20.0262	94.0291	19.9067	95.3736	DNA-dependent protein kinase catalytic subunit	0	0	0.997218	66413.9	6.5509	0.416243	1	2.47577	0.999994	1.15103	0.140693	128913;69636.2;54035.4;29970.8;31625.9;14772.4;18508.5;9065.2;11707.3;4787.14;8147.2;7163.2;	128913;69636.2;54035.4;29970.8;31625.9;14772.4;18508.5;9065.2;11707.3;4787.14;8147.2;7163.2;	0.998069;0.995093;0.995818;0.996551;0.991695;0.991653;0.926852;0.990184;0.99367;0.968853;0.98824;0.986357;	28253	2.47577	0	0	0	0.999995	1	0.911458	0.91	0.913656	0.907817
Z:\HESI-source-performance\Slice-PASEF\HeLa-phospho\Raw-Data\Unenrich\20221109_HESI-1F-Slice-PASEF-unenrich-HeLa-1000ng_1_1_5000.d	20221109_HESI-1F-Slice-PASEF-unenrich-HeLa-1000ng_1_1_5000	P78527	P78527	PRKDC_HUMAN	PRKDC	350084	356010	352928	350084	356010	352928	352928	AALSALESFLK	AALSALESFLK	AALSALESFLK2	2	4.43513e-06	4.43513e-06	4.43513e-06	0.000258598	0.000228363	0.00021901	0.000228728	0	1	155027	158582	155992		67923.1	0.99752	19.9948	19.9735	20.016	94.0291	19.9044	95.2473	DNA-dependent protein kinase catalytic subunit	0	0	0.99713	67502.9	6.81782	0.459737	1	2.6369	0.999995	1.46894	0.538147	128759;70269.9;54830.6;29926.8;32561.8;15666.4;16594.5;8321.24;12488.4;6051.2;7738.2;7028.2;	128759;70269.9;54830.6;29926.8;32561.8;15666.4;16594.5;8321.24;12488.4;6051.2;7738.2;7028.2;	0.997004;0.995705;0.999356;0.998415;0.996975;0.995333;0.949925;0.97945;0.997642;0.98748;0.991845;0.994136;	28238	2.6369	0	0	0	0.999996	1	0.91	0.91	0.913801	0.906312
Z:\HESI-source-performance\Slice-PASEF\HeLa-phospho\Raw-Data\Unenrich\20221109_HESI-1F-Slice-PASEF-unenrich-HeLa-1000ng_1_1_4998.d	20221109_HESI-1F-Slice-PASEF-unenrich-HeLa-1000ng_1_1_4998	O95831	O95831	AIFM1_HUMAN	AIFM1	189403	183021	182907	189403	183021	182907	182907	AALSASEGEEVPQDK	AALSASEGEEVPQDK	AALSASEGEEVPQDK2	2	9.93739e-08	9.93739e-08	9.93739e-08	0.000255689	0.000234522	0.00021901	0.000234907	0	1	73996.5	72647.7	73923.2		28326.7	0.996235	8.10288	8.08167	8.12409	-0.73571	8.2722	-1.96064	Apoptosis-inducing factor 1, mitochondrial	0	0	0.992087	28354.8	5.79966	0.298484	1	2.69576	1	2.72794	0.0950422	56189.9;12780.5;7720.28;13243.5;7624.28;5026.18;6054.23;5626.23;5235.18;3602.11;3085.1;4393.14;	56189.9;12780.5;7720.28;13243.5;7624.28;5026.18;6054.23;5626.23;5235.18;3602.11;3085.1;4393.14;	0.997939;0.99688;0.979748;0.990707;0.965699;0.975541;0.980005;0.989503;0.99183;0.970577;0.966465;0.943174;	11418	2.69576	0	0	0	1	1	1.0274	1.026	1.02808	1.02639
Z:\HESI-source-performance\Slice-PASEF\HeLa-phospho\Raw-Data\Unenrich\20221109_HESI-1F-Slice-PASEF-unenrich-HeLa-1000ng_1_1_4999.d	20221109_HESI-1F-Slice-PASEF-unenrich-HeLa-1000ng_1_1_4999	O95831	O95831	AIFM1_HUMAN	AIFM1	183026	183500	182208	183026	183500	182208	182208	AALSASEGEEVPQDK	AALSASEGEEVPQDK	AALSASEGEEVPQDK2	2	1.51621e-07	1.51621e-07	9.93739e-08	0.000255885	0.000224517	0.00021901	0.000224921	0	1	76898.8	77166.9	77058.7		27238.3	0.995181	8.09103	8.06983	8.11225	-0.73571	8.26966	-2.09142	Apoptosis-inducing factor 1, mitochondrial	0	0	0.986188	27181.8	5.60829	0.308435	1	2.50212	1	1.58271	0.380451	59655.1;11589.5;9078.31;13831.4;9226.31;5654.23;5920.21;6505.23;4297.17;3212.12;3066.1;4650.15;	59655.1;11589.5;9078.31;13831.4;9226.31;5654.23;5920.21;6505.23;4297.17;3212.12;3066.1;4650.15;	0.995118;0.994648;0.994877;0.97932;0.976236;0.996945;0.978386;0.974625;0.972406;0.960163;0.975445;0.926717;	11403	2.50212	0	0	0	1	1	1.02635	1.026	1.02864	1.02537
Z:\HESI-source-performance\Slice-PASEF\HeLa-phospho\Raw-Data\Unenrich\20221109_HESI-1F-Slice-PASEF-unenrich-HeLa-1000ng_1_1_5000.d	20221109_HESI-1F-Slice-PASEF-unenrich-HeLa-1000ng_1_1_5000	O95831	O95831	AIFM1_HUMAN	AIFM1	176600	181445	182849	176600	181445	182849	182849	AALSASEGEEVPQDK	AALSASEGEEVPQDK	AALSASEGEEVPQDK2	2	5.54389e-07	5.54389e-07	9.93739e-08	0.000258598	0.000228363	0.00021901	0.000228728	0	1	67102.5	68159.3	67046.2		22117.1	0.992236	8.07979	8.05859	8.10099	-0.73571	8.26763	-2.15169	Apoptosis-inducing factor 1, mitochondrial	0	0	0.975142	22135.7	6.14246	0.378139	1	2.75716	0.999999	2.46707	0.244854	50823.9;11061.4;7349.26;13497.5;7640.27;5217.22;5930.23;5757.18;4700.21;2957.1;2046.07;4285.15;	50823.9;11061.4;7349.26;13497.5;7640.27;5217.22;5930.23;5757.18;4700.21;2957.1;2046.07;4285.15;	0.995486;0.977214;0.974962;0.993626;0.98646;0.992424;0.982408;0.975829;0.988114;0.957901;0.967159;0.989841;	11388	2.75716	0	0	0	0.999999	1	1.02937	1.026	1.02802	1.02834
Z:\HESI-source-performance\Slice-PASEF\HeLa-phospho\Raw-Data\Unenrich\20221109_HESI-1F-Slice-PASEF-unenrich-HeLa-1000ng_1_1_4998.d	20221109_HESI-1F-Slice-PASEF-unenrich-HeLa-1000ng_1_1_4998	Q04637	Q04637	IF4G1_HUMAN	EIF4G1	286899	279966	282977	286899	279966	282977	282977	AALSEEELEK	AALSEEELEK	AALSEEELEK2	2	0.00938335	0.147086	0.000599096	0.000255689	0.000234522	0.00021901	0.000234907	0	1	38674	37785.5	38448.9		18494.2	0.992366	8.95171	8.9305	8.97292	4.88513	8.96529	4.73526	Eukaryotic translation initiation factor 4 gamma 1	0	0	0.402957	18602.5	2.61095	0.515034	0.890536	0.319608	0.850019	2.57408	0.0997979	27360.7;6466.19;9946.26;10349.3;1209.03;1367.03;2474.07;2521.06;2885.07;3339.09;2647.08;7320.22;	27360.7;6466.19;9946.26;10349.3;1209.03;1367.03;2474.07;2521.06;2885.07;3339.09;2647.08;7320.22;	0.991701;0.82175;0.995592;0.889036;0.813541;0.982224;0.751;0.95153;0.858281;0.964658;0.875982;0.836647;	12623	0.319608	0	0	0	0	1	0.882604	0.888	0.888625	0.87892
Z:\HESI-source-performance\Slice-PASEF\HeLa-phospho\Raw-Data\Unenrich\20221109_HESI-1F-Slice-PASEF-unenrich-HeLa-1000ng_1_1_4999.d	20221109_HESI-1F-Slice-PASEF-unenrich-HeLa-1000ng_1_1_4999	Q04637	Q04637	IF4G1_HUMAN	EIF4G1	285254	285427	282847	285254	285427	282847	282847	AALSEEELEK	AALSEEELEK	AALSEEELEK2	2	0.000361348	0.00325974	0.000599096	0.000255885	0.000224517	0.00021901	0.000224921	0	1	33464.8	33437.4	33390.5		15767.3	0.992437	8.961	8.93979	8.98222	4.88513	8.96877	4.84188	Eukaryotic translation initiation factor 4 gamma 1	0	0	0.457176	15802.4	2.69417	0.311282	0.954091	0.451427	0.99617	1.70081	0.149317	23925.6;7397.19;8660.22;4160.11;1355.04;879.023;5875.14;2586.07;3083.08;2755.07;2153.06;5573.16;	23925.6;7397.19;8660.22;4160.11;1355.04;879.023;5875.14;2586.07;3083.08;2755.07;2153.06;5573.16;	0.995772;0.983951;0.995081;0.493812;0.883603;0.875642;0.734458;0.946311;0.869908;0.911607;0.870916;0.718148;	12638	0.451427	0	0	0	0.99674	1	0.880313	0.888	0.888608	0.876107
Z:\HESI-source-performance\Slice-PASEF\HeLa-phospho\Raw-Data\Unenrich\20221109_HESI-1F-Slice-PASEF-unenrich-HeLa-1000ng_1_1_4998.d	20221109_HESI-1F-Slice-PASEF-unenrich-HeLa-1000ng_1_1_4998	Q04637	Q04637	IF4G1_HUMAN	EIF4G1	286899	279966	282977	286899	279966	282977	282977	AALSEEELEKK	AALSEEELEKK	AALSEEELEKK2	2	4.6706e-06	4.6706e-06	1.31405e-06	0.000255689	0.000234522	0.00021901	0.000234907	0	1	30698	30033.8	30561.1		21976.2	0.986656	7.43448	7.41326	7.45568	-8.25828	7.3376	-7.54146	Eukaryotic translation initiation factor 4 gamma 1	0	0	0.975256	22074.6	4.81388	0.500091	1	0.624842	0.999994	1.12969	0.295366	15553.4;9310.33;5834.2;5788.18;2412.08;2595.08;2802.1;895.031;1513.05;1492.04;6210.2;831.031;	15553.4;9310.33;5834.2;5788.18;2412.08;2595.08;2802.1;895.031;1513.05;1492.04;6210.2;831.031;	0.992275;0.987792;0.969865;0.979221;0.9475;0.916985;0.924072;0.927589;0.953416;0.917751;0.945108;0.822413;	10476	0.624842	0	0	0	0.999995	1	0.9575	0.963	0.965915	0.957178
Z:\HESI-source-performance\Slice-PASEF\HeLa-phospho\Raw-Data\Unenrich\20221109_HESI-1F-Slice-PASEF-unenrich-HeLa-1000ng_1_1_4999.d	20221109_HESI-1F-Slice-PASEF-unenrich-HeLa-1000ng_1_1_4999	Q04637	Q04637	IF4G1_HUMAN	EIF4G1	285254	285427	282847	285254	285427	282847	282847	AALSEEELEKK	AALSEEELEKK	AALSEEELEKK2	2	1.31405e-06	1.31405e-06	1.31405e-06	0.000255885	0.000224517	0.00021901	0.000224921	0	1	29207.8	29277.9	29236.9		20414	0.988119	7.43335	7.41214	7.45456	-8.25828	7.34067	-7.56196	Eukaryotic translation initiation factor 4 gamma 1	0	0	0.995116	20393.7	5.09641	0.528321	1	0.759603	0.999998	1.38789	0.377882	14206.4;9309.27;5692.18;6547.22;2073.07;4342.15;2552.08;1256.04;1566.06;1918.07;5348.18;381.011;	14206.4;9309.27;5692.18;6547.22;2073.07;4342.15;2552.08;1256.04;1566.06;1918.07;5348.18;381.011;	0.991821;0.978823;0.994082;0.9917;0.966131;0.932859;0.975401;0.970738;0.86062;0.925034;0.99207;0.717036;	10476	0.759603	0	0	0	0.999999	1	0.95625	0.963	0.965852	0.955969
Z:\HESI-source-performance\Slice-PASEF\HeLa-phospho\Raw-Data\Unenrich\20221109_HESI-1F-Slice-PASEF-unenrich-HeLa-1000ng_1_1_5000.d	20221109_HESI-1F-Slice-PASEF-unenrich-HeLa-1000ng_1_1_5000	Q04637	Q04637	IF4G1_HUMAN	EIF4G1	280997	285345	284865	280997	285345	284865	284865	AALSEEELEKK	AALSEEELEKK	AALSEEELEKK2	2	1.04831e-05	1.04831e-05	1.31405e-06	0.000258598	0.000228363	0.00021901	0.000228728	0	1	31096	31527.7	31012.8		20212.5	0.986663	7.43255	7.41134	7.45375	-8.25828	7.34044	-7.53143	Eukaryotic translation initiation factor 4 gamma 1	0	0	0.988638	20266.7	4.56888	0.394991	1	1.43153	0.999988	1.57483	0.419463	16320.5;9760.36;5015.16;5183.16;1978.06;3841.11;2660.07;1276.05;1410.05;2312.08;4057.12;558.02;	16320.5;9760.36;5015.16;5183.16;1978.06;3841.11;2660.07;1276.05;1410.05;2312.08;4057.12;558.02;	0.978698;0.996724;0.993005;0.984994;0.887821;0.9895;0.91557;0.883228;0.982135;0.970854;0.949289;0.858498;	10476	1.43153	0	0	0	0.99999	1	0.9575	0.963	0.966879	0.956841
Z:\HESI-source-performance\Slice-PASEF\HeLa-phospho\Raw-Data\Unenrich\20221109_HESI-1F-Slice-PASEF-unenrich-HeLa-1000ng_1_1_4998.d	20221109_HESI-1F-Slice-PASEF-unenrich-HeLa-1000ng_1_1_4998	Q13362	Q13362	2A5G_HUMAN	PPP2R5C	69082.4	67368.2	69585.2	69082.4	67368.2	69585.2	69585.2	AALSEMVEYITHNR	AALSEMVEYITHNR	AALSEMVEYITHNR2	2	0.0010382	0.0148912	0.00175996	0.000255689	0.000234522	0.00021901	0.000234907	0	1	11857.5	11507.5	11709.5		2545.94	0.981487	18.6173	18.5961	18.6385	75.2352	18.0948	79.7641	Serine/threonine-protein phosphatase 2A 56 kDa regulatory subunit gamma isoform	0	0	0.870277	2578.12	2.46635	0.50284	1	0.962851	0.98245	1.71101	0.442011	1229.05;3010.14;3175.15;4520.18;4327.19;2526.13;1126.04;7976.3;649.029;1135.05;470.021;2566.11;	1229.05;3010.14;3175.15;4520.18;4327.19;2526.13;1126.04;7976.3;649.029;1135.05;470.021;2566.11;	0.8155;0.981997;0.873878;0.986095;0.976317;0.933838;0.864946;0.973744;0.742863;0.910221;0.8596;0.956557;	26282	0.962851	0	0	0	0.985109	1	1.12781	1.128	1.13076	1.12409
Z:\HESI-source-performance\Slice-PASEF\HeLa-phospho\Raw-Data\Unenrich\20221109_HESI-1F-Slice-PASEF-unenrich-HeLa-1000ng_1_1_4998.d	20221109_HESI-1F-Slice-PASEF-unenrich-HeLa-1000ng_1_1_4998	Q13362	Q13362	2A5G_HUMAN	PPP2R5C	69082.4	67368.2	69585.2	69082.4	67368.2	69585.2	69585.2	AALSEMVEYITHNR	AALSEMVEYITHNR	AALSEMVEYITHNR3	3	0.00010791	0.000111811	1.28374e-05	0.000255689	0.000234522	0.00021901	0.000234907	0	1	50442	48881.5	49739.7		15091.3	0.984246	18.6174	18.5961	18.6386	75.2352	18.0948	79.7645	Serine/threonine-protein phosphatase 2A 56 kDa regulatory subunit gamma isoform	0	0	0.968895	15304.4	4.62369	0.63059	1	0	0.999866	1.80467	0.227806	27061.6;13461.3;10333.2;15763.3;13047.3;5496.13;8470.19;5593.14;3538.07;6193.14;1178.03;2193.04;	27061.6;13461.3;10333.2;15763.3;13047.3;5496.13;8470.19;5593.14;3538.07;6193.14;1178.03;2193.04;	0.975216;0.966304;0.9976;0.833996;0.992398;0.990916;0.974131;0.911343;0.945476;0.995617;0.954185;0.926994;	26289	0	0	0	0	0.999888	1	0.823958	0.829	0.831191	0.819499
Z:\HESI-source-performance\Slice-PASEF\HeLa-phospho\Raw-Data\Unenrich\20221109_HESI-1F-Slice-PASEF-unenrich-HeLa-1000ng_1_1_4999.d	20221109_HESI-1F-Slice-PASEF-unenrich-HeLa-1000ng_1_1_4999	Q13362	Q13362	2A5G_HUMAN	PPP2R5C	70543.4	70531.4	67533.6	70543.4	70531.4	67533.6	67533.6	AALSEMVEYITHNR	AALSEMVEYITHNR	AALSEMVEYITHNR3	3	1.28374e-05	1.28374e-05	1.28374e-05	0.000255885	0.000224517	0.00021901	0.000224921	0	1	43521	43381.8	43321		16511.2	0.977904	18.6258	18.6046	18.647	75.2352	18.0924	79.8122	Serine/threonine-protein phosphatase 2A 56 kDa regulatory subunit gamma isoform	0	0	0.962946	16587.4	4.50274	0.592326	1	0	0.999985	1.93514	0.184107	22536.5;10240.2;8918.19;16213.4;12066.3;4949.14;7628.17;6387.14;4013.1;5935.14;1244.03;1504.03;	22536.5;10240.2;8918.19;16213.4;12066.3;4949.14;7628.17;6387.14;4013.1;5935.14;1244.03;1504.03;	0.979167;0.965592;0.973104;0.820578;0.979094;0.990345;0.985143;0.994608;0.867216;0.965866;0.939479;0.855973;	26304	0	0	0	0	0.999987	1	0.828438	0.829	0.831121	0.824322
Z:\HESI-source-performance\Slice-PASEF\HeLa-phospho\Raw-Data\Unenrich\20221109_HESI-1F-Slice-PASEF-unenrich-HeLa-1000ng_1_1_5000.d	20221109_HESI-1F-Slice-PASEF-unenrich-HeLa-1000ng_1_1_5000	Q13362	Q13362	2A5G_HUMAN	PPP2R5C	69658.4	70912.7	71701	69658.4	70912.7	71701	71701	AALSEMVEYITHNR	AALSEMVEYITHNR	AALSEMVEYITHNR3	3	4.43046e-05	0.000208905	1.28374e-05	0.000258598	0.000228363	0.00021901	0.000228728	0	1	47912.1	49254.5	48450.1		16362.1	0.99218	18.6049	18.5837	18.6261	75.2352	18.0879	79.7077	Serine/threonine-protein phosphatase 2A 56 kDa regulatory subunit gamma isoform	0	0	0.985848	16180.4	4.52213	0.643009	1	0	0.999753	1.20053	0.254892	25193.5;12874.3;10053.3;8834.22;12665.3;5294.12;9060.22;6253.14;4799.1;7485.17;1063.02;1229.03;	25193.5;12874.3;10053.3;8834.22;12665.3;5294.12;9060.22;6253.14;4799.1;7485.17;1063.02;1229.03;	0.988995;0.989527;0.992135;0.909431;0.998551;0.958462;0.972004;0.959979;0.930271;0.962167;0.913473;0.953678;	26274	0	0	0	0	0.999791	1	0.825	0.829	0.831505	0.820494
Z:\HESI-source-performance\Slice-PASEF\HeLa-phospho\Raw-Data\Unenrich\20221109_HESI-1F-Slice-PASEF-unenrich-HeLa-1000ng_1_1_4998.d	20221109_HESI-1F-Slice-PASEF-unenrich-HeLa-1000ng_1_1_4998	Q07954	Q07954	LRP1_HUMAN	LRP1	23976.4	23634.2	24213.2	23976.4	23634.2	24213.2	24213.2	AALSGANVLTLIEK	AALSGANVLTLIEK	AALSGANVLTLIEK2	2	0.000689299	0.00779607	3.66636e-05	0.000255689	0.000234522	0.00021901	0.000234907	0	1	14967.6	14587.6	14843.7		3517.78	0.978008	19.2647	19.2435	19.2859	84.9776	19.1581	86.0903	Prolow-density lipoprotein receptor-related protein 1	0	0	0.556746	3547.14	4.21513	0.524043	0.0717818	0	0.990734	0.523989	0.31573	4462.18;2906.1;4380.18;2910.09;1731.06;6125.23;2373.09;5489.16;3370.11;2779.11;1653.05;1795.06;	4462.18;2906.1;4380.18;2910.09;1731.06;6125.23;2373.09;5489.16;3370.11;2779.11;1653.05;1795.06;	0.954347;0.702298;0.982698;0.952697;0.989975;0.991891;0.969351;0.872466;0.958875;0.943882;0.977152;0.898413;	27200	0	0	0	0	0.992204	1	1.01385	1.007	1.00566	1.01484
Z:\HESI-source-performance\Slice-PASEF\HeLa-phospho\Raw-Data\Unenrich\20221109_HESI-1F-Slice-PASEF-unenrich-HeLa-1000ng_1_1_4999.d	20221109_HESI-1F-Slice-PASEF-unenrich-HeLa-1000ng_1_1_4999	Q07954	Q07954	LRP1_HUMAN	LRP1	25621.8	25574.8	24868.6	25621.8	25574.8	24868.6	24868.6	AALSGANVLTLIEK	AALSGANVLTLIEK	AALSGANVLTLIEK2	2	3.66636e-05	0.000502869	3.66636e-05	0.000255885	0.000224517	0.00021901	0.000224921	0	1	15246.5	15299.6	15278.1		11793.8	0.975675	19.2516	19.2304	19.2729	84.9776	19.1599	85.8912	Prolow-density lipoprotein receptor-related protein 1	0	0	0.332896	11769.5	3.52693	0.595546	1	0.430726	0.999407	1.70129	0.393265	5349.2;2747.1;5763.2;4861.18;2209.08;4134.14;1991.07;4595.16;3101.09;3131.1;1953.07;3014.12;	5349.2;2747.1;5763.2;4861.18;2209.08;4134.14;1991.07;4595.16;3101.09;3131.1;1953.07;3014.12;	0.992608;0.668313;0.980556;0.997187;0.860357;0.946962;0.968196;0.928905;0.948108;0.963089;0.971912;0.743868;	27185	0.430726	0	0	0	0.999497	1	1.01385	1.007	1.00605	1.0151
Z:\HESI-source-performance\Slice-PASEF\HeLa-phospho\Raw-Data\Unenrich\20221109_HESI-1F-Slice-PASEF-unenrich-HeLa-1000ng_1_1_5000.d	20221109_HESI-1F-Slice-PASEF-unenrich-HeLa-1000ng_1_1_5000	Q07954	Q07954	LRP1_HUMAN	LRP1	24814.6	25178.5	25281	24814.6	25178.5	25281	25281	AALSGANVLTLIEK	AALSGANVLTLIEK	AALSGANVLTLIEK2	2	0.000747384	0.00538238	3.66636e-05	0.000258598	0.000228363	0.00021901	0.000228728	0	1	15861.6	16055.7	15793.5		6284.13	0.979931	19.2626	19.2414	19.2838	84.9776	19.1522	86.0379	Prolow-density lipoprotein receptor-related protein 1	0	0	0.677776	6311.21	4.03154	0.557912	0.0718425	0.386481	0.993675	1.12481	0.281356	5505.2;2319.07;4959.18;3880.15;1007.04;5397.18;2207.08;4353.16;3476.12;2921.12;1484.06;1474.05;	5505.2;2319.07;4959.18;3880.15;1007.04;5397.18;2207.08;4353.16;3476.12;2921.12;1484.06;1474.05;	0.969935;0.7652;0.975151;0.961526;0.918164;0.99452;0.964791;0.919219;0.964617;0.976024;0.923342;0.87143;	27200	0.386481	0	0	0	0.994618	1	1.01458	1.007	1.00577	1.01583
Z:\HESI-source-performance\Slice-PASEF\HeLa-phospho\Raw-Data\Unenrich\20221109_HESI-1F-Slice-PASEF-unenrich-HeLa-1000ng_1_1_4998.d	20221109_HESI-1F-Slice-PASEF-unenrich-HeLa-1000ng_1_1_4998	P55084	P55084	ECHB_HUMAN	HADHB	132744	130133	178656	132744	130133	178656	178656	AALTGLLHR	AALTGLLHR	AALTGLLHR2	2	1.22232e-05	1.22232e-05	3.73999e-06	0.000255689	0.000234522	0.00021901	0.000234907	0	1	59829.3	58751.4	59782.9		15634.3	0.996685	11.5406	11.5194	11.5618	24.2253	11.4502	24.9857	Trifunctional enzyme subunit beta, mitochondrial	0	0	0.420413	15646.4	4.17338	0.400815	1	0	0.999985	1.7452	0.0863226	31185.6;20037.5;8606.18;4795.14;3194.08;2694.07;3787.1;2429.05;1007.02;1260.04;5058.15;1159.03;	31185.6;20037.5;8606.18;4795.14;3194.08;2694.07;3787.1;2429.05;1007.02;1260.04;5058.15;1159.03;	0.99698;0.995524;0.998321;0.974915;0.985376;0.923023;0.921121;0.886386;0.822433;0.954032;0.693018;0.861753;	16285	0	0	0	0	0.999988	1	0.862396	0.855	0.858201	0.859903
Z:\HESI-source-performance\Slice-PASEF\HeLa-phospho\Raw-Data\Unenrich\20221109_HESI-1F-Slice-PASEF-unenrich-HeLa-1000ng_1_1_4999.d	20221109_HESI-1F-Slice-PASEF-unenrich-HeLa-1000ng_1_1_4999	P55084	P55084	ECHB_HUMAN	HADHB	335563	335050	180924	335563	335050	180924	180924	AALTGLLHR	AALTGLLHR	AALTGLLHR2	2	3.73999e-06	3.73999e-06	3.73999e-06	0.000255885	0.000224517	0.00021901	0.000224921	0	1	61416.5	61277.8	61191.9		18018.4	0.995964	11.5283	11.5071	11.5495	24.2253	11.4474	24.9317	Trifunctional enzyme subunit beta, mitochondrial	0	0	0.284445	18084.5	4.05464	0.236912	1	0	0.999996	1.78886	0.180692	31287.7;20353.6;9775.25;5749.16;4162.11;2710.06;2296.06;2200.05;1097.02;1379.04;2241.05;1335.04;	31287.7;20353.6;9775.25;5749.16;4162.11;2710.06;2296.06;2200.05;1097.02;1379.04;2241.05;1335.04;	0.996125;0.998045;0.991115;0.97297;0.970748;0.939892;0.956181;0.962221;0.854923;0.885743;0.955404;0.836206;	16270	0	0	0	0	0.999996	1	0.862604	0.855	0.858416	0.86023
Z:\HESI-source-performance\Slice-PASEF\HeLa-phospho\Raw-Data\Unenrich\20221109_HESI-1F-Slice-PASEF-unenrich-HeLa-1000ng_1_1_5000.d	20221109_HESI-1F-Slice-PASEF-unenrich-HeLa-1000ng_1_1_5000	P55084	P55084	ECHB_HUMAN	HADHB	130603	132701	179639	130603	132701	179639	179639	AALTGLLHR	AALTGLLHR	AALTGLLHR2	2	1.09871e-05	1.09871e-05	3.73999e-06	0.000258598	0.000228363	0.00021901	0.000228728	0	1	61700.6	62725.8	61701.4		16604.6	0.9911	11.5386	11.5174	11.5598	24.2253	11.4462	24.9905	Trifunctional enzyme subunit beta, mitochondrial	0	0	0.641867	16604.4	4.15526	0.203418	1	0	0.999987	1.42917	0.0481532	30770.7;21101.6;9828.25;6367.18;3586.07;2703.06;2831.06;2869.07;1526.04;1257.03;3597.09;912.022;	30770.7;21101.6;9828.25;6367.18;3586.07;2703.06;2831.06;2869.07;1526.04;1257.03;3597.09;912.022;	0.998249;0.980304;0.991899;0.977346;0.964894;0.906613;0.953478;0.947842;0.902501;0.9816;0.9802;0.769378;	16285	0	0	0	0	0.999989	1	0.862396	0.855	0.858042	0.859613
Z:\HESI-source-performance\Slice-PASEF\HeLa-phospho\Raw-Data\Unenrich\20221109_HESI-1F-Slice-PASEF-unenrich-HeLa-1000ng_1_1_5000.d	20221109_HESI-1F-Slice-PASEF-unenrich-HeLa-1000ng_1_1_5000	Q9BUE6	Q9BUE6	ISCA1_HUMAN	ISCA1	35504.1	35906.9	13714.8	35504.1	35906.9	13714.8	13714.8	AALTLTPSAVNK	AALTLTPSAVNK	AALTLTPSAVNK2	2	0.00115131	0.0159579	0.0020263	0.000258598	0.000228363	0.00021901	0.000228728	0	1	35504.1	35906.9	35320.4		4745.45	0.964421	11.7509	11.7296	11.7721	29.5426	12.1282	26.7517	Iron-sulfur cluster assembly 1 homolog, mitochondrial	0	0	0.792595	4770.13	2.32182	0.774043	1	0.617006	0.981477	0.920616	0.166059	7740.22;12254.4;9600.31;8938.31;9483.29;17082.5;1525.05;4624.1;60663.5;13711.4;10249.3;1623.05;	7740.22;12254.4;9600.31;8938.31;9483.29;17082.5;1525.05;4624.1;60663.5;13711.4;10249.3;1623.05;	0.93758;0.891214;0.788884;0.981512;0.977999;0.94794;0.983216;0.974009;0.937905;0.95808;0.950648;0.909976;	16582	0.617006	0	0	0	0.984042	1	0.93625	0.919	0.918932	0.933407
Z:\HESI-source-performance\Slice-PASEF\HeLa-phospho\Raw-Data\Unenrich\20221109_HESI-1F-Slice-PASEF-unenrich-HeLa-1000ng_1_1_4998.d	20221109_HESI-1F-Slice-PASEF-unenrich-HeLa-1000ng_1_1_4998	Q9BS40	Q9BS40	LXN_HUMAN	LXN	3104.1	3043.63	5519.75	3104.1	3043.63	5519.75	5519.75	AALVAQNYINYQQGTPHR	AALVAQNYINYQQGTPHR	AALVAQNYINYQQGTPHR3	3	0.00747324	0.123195	0.00521427	0.00379907	0.00423654	0.00109091	0.00424478	0	1	3104.1	3043.63	3097.07		15458.2	0.952659	12.2091	12.1878	12.2303	29.3129	12.0971	30.0711	Latexin	0	0	0.6927	15493.3	2.11003	0.372251	1	0	0.871243	1.3447	0.397469	2314.08;438.013;598.016;731.024;352.011;1160.03;548.016;766.019;760.023;722.018;228.008;270.007;	2314.08;438.013;598.016;731.024;352.011;1160.03;548.016;766.019;760.023;722.018;228.008;270.007;	0.95562;0.952676;0.759906;0.749168;0.933173;0.882641;0.793006;0.877646;0.701045;0.8331;0.416084;0.710084;	17225	0	0	0	0	0	1	0.936705	0.925	0.925587	0.933439
Z:\HESI-source-performance\Slice-PASEF\HeLa-phospho\Raw-Data\Unenrich\20221109_HESI-1F-Slice-PASEF-unenrich-HeLa-1000ng_1_1_5000.d	20221109_HESI-1F-Slice-PASEF-unenrich-HeLa-1000ng_1_1_5000	Q9BS40	Q9BS40	LXN_HUMAN	LXN	18255.4	18616.4	10265.2	18255.4	18616.4	10265.2	10265.2	AALVAQNYINYQQGTPHR	AALVAQNYINYQQGTPHR	AALVAQNYINYQQGTPHR3	3	0.00521427	0.0718703	0.00521427	0.00117454	0.00119832	0.00109091	0.00120072	0	1	5604.17	5659.98	5567.54		6553.12	0.951515	12.2388	12.2176	12.26	29.3129	12.0958	30.3312	Latexin	0	0	0.285699	6596.23	2.13518	0.423358	1	0.8462	0.921661	0.953746	0.380994	3960.12;1060.03;1050.04;1069.04;584.019;1018.03;583.018;2241.08;583.013;1096.04;425.013;727.024;	3960.12;1060.03;1050.04;1069.04;584.019;1018.03;583.018;2241.08;583.013;1096.04;425.013;727.024;	0.968571;0.871733;0.629142;0.747683;0.980666;0.938423;0.737668;0.861194;0.883383;0.924383;0.91123;0.572292;	17270	0.8462	0	0	0	0.92813	1	0.933636	0.925	0.925052	0.931259
Z:\HESI-source-performance\Slice-PASEF\HeLa-phospho\Raw-Data\Unenrich\20221109_HESI-1F-Slice-PASEF-unenrich-HeLa-1000ng_1_1_4999.d	20221109_HESI-1F-Slice-PASEF-unenrich-HeLa-1000ng_1_1_4999	Q9BUF5	Q9BUF5	TBB6_HUMAN	TUBB6	384006	385350	385781	384006	385350	385781	385781	AALVDLEPGTM(UniMod:35)DSVR	AALVDLEPGTMDSVR	AALVDLEPGTM(UniMod:35)DSVR2	2	0.00117746	0.0109928	0.00205637	0.000255885	0.000224517	0.00021901	0.000224921	0	1	19673.8	19617.1	19589.6		7999.88	0.962565	13.7775	13.7562	13.7987	43.6178	13.9845	42.0872	Tubulin beta-6 chain	0	0	0.95862	8034.27	2.00418	0.210436	0.990154	1.42404	0.987202	1.48413	0.427904	19546.7;5934.23;3104.1;10635.4;1998.08;2941.1;814.034;1751.07;327.014;2127.07;804.034;	19546.7;5934.23;3104.1;10635.4;1998.08;2941.1;814.034;1751.07;327.014;2127.07;804.034;	0.943093;0.956919;0.977113;0.961469;0.805737;0.878871;0.871332;0.913736;0.756979;0.937062;0.914677;	19442	1.42404	0	0	0	0.989007	1	1.06614	1.055	1.05712	1.06535
Z:\HESI-source-performance\Slice-PASEF\HeLa-phospho\Raw-Data\Unenrich\20221109_HESI-1F-Slice-PASEF-unenrich-HeLa-1000ng_1_1_4998.d	20221109_HESI-1F-Slice-PASEF-unenrich-HeLa-1000ng_1_1_4998	Q9BUF5	Q9BUF5	TBB6_HUMAN	TUBB6	396005	388047	387667	396005	388047	387667	387667	AALVDLEPGTMDSVR	AALVDLEPGTMDSVR	AALVDLEPGTMDSVR2	2	1.09311e-06	1.09311e-06	2.52701e-07	0.000255689	0.000234522	0.00021901	0.000234907	0	1	396005	388047	394860		81577.1	0.998755	15.6996	15.6784	15.7209	58.8107	15.9656	56.7418	Tubulin beta-6 chain	0	0	0.987545	81813.6	6.71073	0.396922	1	5.29117	0.999999	3.61513	0.811764	241989;90384;63632.2;44264;38598.3;38149.3;20259.8;28915.1;16545.6;10047.4;12329.5;7005.22;	241989;90384;63632.2;44264;38598.3;38149.3;20259.8;28915.1;16545.6;10047.4;12329.5;7005.22;	0.998695;0.999393;0.998077;0.998761;0.997628;0.99852;0.995354;0.981818;0.996226;0.986105;0.985351;0.980688;	22157	5.29117	0	0	0	0.999999	1	1.07115	1.062	1.06371	1.07081
Z:\HESI-source-performance\Slice-PASEF\HeLa-phospho\Raw-Data\Unenrich\20221109_HESI-1F-Slice-PASEF-unenrich-HeLa-1000ng_1_1_4999.d	20221109_HESI-1F-Slice-PASEF-unenrich-HeLa-1000ng_1_1_4999	Q9BUF5	Q9BUF5	TBB6_HUMAN	TUBB6	384006	385350	385781	384006	385350	385781	385781	AALVDLEPGTMDSVR	AALVDLEPGTMDSVR	AALVDLEPGTMDSVR2	2	2.52701e-07	2.52701e-07	2.52701e-07	0.000255885	0.000224517	0.00021901	0.000224921	0	1	384006	385350	384810		78960.5	0.998725	15.7084	15.6871	15.7296	58.8107	15.9672	56.7912	Tubulin beta-6 chain	0	0	0.995762	78795.6	6.79613	0.410772	1	5.40182	1	3.86359	0.952555	234801;88702.6;60502.2;37470.3;36290.3;42394.8;21717;30714.1;15667.6;10922.4;11437.4;6597.28;	234801;88702.6;60502.2;37470.3;36290.3;42394.8;21717;30714.1;15667.6;10922.4;11437.4;6597.28;	0.998414;0.999355;0.999007;0.999669;0.997632;0.998901;0.994798;0.992278;0.994916;0.984919;0.983551;0.993234;	22172	5.40182	0	0	0	1	1	1.0701	1.062	1.06338	1.06972
Z:\HESI-source-performance\Slice-PASEF\HeLa-phospho\Raw-Data\Unenrich\20221109_HESI-1F-Slice-PASEF-unenrich-HeLa-1000ng_1_1_5000.d	20221109_HESI-1F-Slice-PASEF-unenrich-HeLa-1000ng_1_1_5000	Q9BUF5	Q9BUF5	TBB6_HUMAN	TUBB6	371182	373490	373457	371182	373490	373457	373457	AALVDLEPGTMDSVR	AALVDLEPGTMDSVR	AALVDLEPGTMDSVR2	2	5.89672e-06	5.89672e-06	2.52701e-07	0.000258598	0.000228363	0.00021901	0.000228728	0	1	371182	373490	367390		76418.9	0.998749	15.7084	15.6872	15.7296	58.8107	15.9569	56.8281	Tubulin beta-6 chain	0	0	0.997734	77207.6	6.64064	0.413068	1	5.13278	0.999993	3.78852	0.816315	227561;87582;56039.2;39326.6;37398.3;38228.6;20049.8;28137.1;13563.6;9904.45;9556.33;7341.28;	227561;87582;56039.2;39326.6;37398.3;38228.6;20049.8;28137.1;13563.6;9904.45;9556.33;7341.28;	0.999459;0.997328;0.998088;0.995978;0.995956;0.995863;0.993621;0.991969;0.994812;0.991118;0.999174;0.993481;	22172	5.13278	0	0	0	0.999994	1	1.07115	1.062	1.06336	1.07096
Z:\HESI-source-performance\Slice-PASEF\HeLa-phospho\Raw-Data\Unenrich\20221109_HESI-1F-Slice-PASEF-unenrich-HeLa-1000ng_1_1_4998.d	20221109_HESI-1F-Slice-PASEF-unenrich-HeLa-1000ng_1_1_4998	Q9BUF5	Q9BUF5	TBB6_HUMAN	TUBB6	396005	388047	387667	396005	388047	387667	387667	AALVDLEPGTMDSVR	AALVDLEPGTMDSVR	AALVDLEPGTMDSVR3	3	5.77868e-05	4.40249e-05	3.66636e-05	0.000255689	0.000234522	0.00021901	0.000234907	0	1	65677.5	64357.7	65487.7		19203.9	0.996225	15.6997	15.6784	15.7209	58.8107	15.9656	56.742	Tubulin beta-6 chain	0	0	0.988405	19259.6	5.66387	0.592292	1	0	0.999947	1.50822	0.332226	6407.14;19313.5;16279.3;14798.3;30084.7;6118.17;20095.6;2673.07;15734.3;1201.03;	6407.14;19313.5;16279.3;14798.3;30084.7;6118.17;20095.6;2673.07;15734.3;1201.03;	0.972517;0.99863;0.995506;0.987336;0.99507;0.981344;0.997437;0.759077;0.986066;0.973589;	22164	0	0	0	0	0.999942	1	0.851458	0.855	0.858201	0.847118
Z:\HESI-source-performance\Slice-PASEF\HeLa-phospho\Raw-Data\Unenrich\20221109_HESI-1F-Slice-PASEF-unenrich-HeLa-1000ng_1_1_4999.d	20221109_HESI-1F-Slice-PASEF-unenrich-HeLa-1000ng_1_1_4999	Q9BUF5	Q9BUF5	TBB6_HUMAN	TUBB6	384006	385350	385781	384006	385350	385781	385781	AALVDLEPGTMDSVR	AALVDLEPGTMDSVR	AALVDLEPGTMDSVR3	3	3.66636e-05	7.63225e-05	3.66636e-05	0.000255885	0.000224517	0.00021901	0.000224921	0	1	62728.4	62877.8	62789.7		17660.7	0.994918	15.6978	15.6766	15.719	58.8107	15.9672	56.7146	Tubulin beta-6 chain	0	0	0.984007	17643.5	5.68062	0.635948	1	0	0.99991	2.46324	0.316809	7459.16;18607.5;15101.3;14218.3;29019.6;6606.15;19991.6;2067.05;14162.3;747.017;	7459.16;18607.5;15101.3;14218.3;29019.6;6606.15;19991.6;2067.05;14162.3;747.017;	0.98147;0.997551;0.994805;0.991706;0.993289;0.994985;0.990719;0.943755;0.992106;0.955302;	22164	0	0	0	0	0.999924	1	0.853333	0.855	0.858416	0.849817
Z:\HESI-source-performance\Slice-PASEF\HeLa-phospho\Raw-Data\Unenrich\20221109_HESI-1F-Slice-PASEF-unenrich-HeLa-1000ng_1_1_5000.d	20221109_HESI-1F-Slice-PASEF-unenrich-HeLa-1000ng_1_1_5000	Q9BUF5	Q9BUF5	TBB6_HUMAN	TUBB6	371182	373490	373457	371182	373490	373457	373457	AALVDLEPGTMDSVR	AALVDLEPGTMDSVR	AALVDLEPGTMDSVR3	3	4.43046e-05	0.000157123	3.66636e-05	0.000258598	0.000228363	0.00021901	0.000228728	0	1	61324.3	61734.5	60726.3		17550.6	0.996275	15.7084	15.6872	15.7297	58.8107	15.9569	56.8284	Tubulin beta-6 chain	0	0	0.922249	17723.5	4.95278	0.589423	1	0	0.999814	1.4238	0.34206	5364.14;17504.3;14129.3;15944.3;29690.6;5640.16;19577.5;4424.1;14727.3;907.021;	5364.14;17504.3;14129.3;15944.3;29690.6;5640.16;19577.5;4424.1;14727.3;907.021;	0.957843;0.996779;0.994603;0.985039;0.996774;0.98496;0.993064;0.820344;0.992455;0.88503;	22179	0	0	0	0	0.999843	1	0.851354	0.855	0.858042	0.846969
Z:\HESI-source-performance\Slice-PASEF\HeLa-phospho\Raw-Data\Unenrich\20221109_HESI-1F-Slice-PASEF-unenrich-HeLa-1000ng_1_1_4998.d	20221109_HESI-1F-Slice-PASEF-unenrich-HeLa-1000ng_1_1_4998	Q6PGP7	Q6PGP7	TTC37_HUMAN	TTC37	54107.8	52929.3	52265.3	54107.8	52929.3	52265.3	52265.3	AALVDYLDGK	AALVDYLDGK	AALVDYLDGK2	2	0.000810101	0.00998303	3.66636e-05	0.000255689	0.000234522	0.00021901	0.000234907	0	1	35455	34757.9	35368.1		8498.38	0.951062	15.0312	15.01	15.0525	51.6409	15.0209	51.6706	Tetratricopeptide repeat protein 37	0	0	0.799749	8519.26	2.27826	0.203937	0.337178	0.196767	0.988166	2.4068	0.119845	22908.7;19160.5;10545.3;8271.24;3782.09;2001.06;6040.15;1446.03;2053.06;1501.04;10364.3;3002.08;	22908.7;19160.5;10545.3;8271.24;3782.09;2001.06;6040.15;1446.03;2053.06;1501.04;10364.3;3002.08;	0.953375;0.939696;0.940925;0.909548;0.975972;0.977995;0.98679;0.859611;0.940891;0.92461;0.885091;0.991319;	21219	0.196767	0	0	0	0.990017	1	0.884375	0.878	0.882538	0.881111
Z:\HESI-source-performance\Slice-PASEF\HeLa-phospho\Raw-Data\Unenrich\20221109_HESI-1F-Slice-PASEF-unenrich-HeLa-1000ng_1_1_4999.d	20221109_HESI-1F-Slice-PASEF-unenrich-HeLa-1000ng_1_1_4999	Q6PGP7	Q6PGP7	TTC37_HUMAN	TTC37	50797.8	50889.6	53123	50797.8	50889.6	53123	53123	AALVDYLDGK	AALVDYLDGK	AALVDYLDGK2	2	3.66636e-05	0.000511674	3.66636e-05	0.000255885	0.000224517	0.00021901	0.000224921	0	1	43977.1	43901.9	43840.4		8905.48	0.96962	15.0083	14.9871	15.0295	51.6409	15.0289	51.47	Tetratricopeptide repeat protein 37	0	0	0.960973	8933.26	3.55427	0.257619	0.985875	0.1798	0.999397	1.86007	0.15226	30371.8;26808.6;11880.3;8441.23;4295.09;1725.05;4305.14;1028.03;1295.03;2242.06;19652.6;3343.08;	30371.8;26808.6;11880.3;8441.23;4295.09;1725.05;4305.14;1028.03;1295.03;2242.06;19652.6;3343.08;	0.968354;0.974499;0.978906;0.9626;0.950925;0.92798;0.972349;0.570325;0.67502;0.926663;0.860146;0.946258;	21189	0.1798	0	0	0	0.999488	1	0.88375	0.878	0.882402	0.880252
Z:\HESI-source-performance\Slice-PASEF\HeLa-phospho\Raw-Data\Unenrich\20221109_HESI-1F-Slice-PASEF-unenrich-HeLa-1000ng_1_1_5000.d	20221109_HESI-1F-Slice-PASEF-unenrich-HeLa-1000ng_1_1_5000	Q6PGP7	Q6PGP7	TTC37_HUMAN	TTC37	53995.8	54717.7	53083.3	53995.8	54717.7	53083.3	53083.3	AALVDYLDGK	AALVDYLDGK	AALVDYLDGK2	2	0.00611958	0.0811357	3.66636e-05	0.000258598	0.000228363	0.00021901	0.000228728	0	1	33921.9	34468.8	33905.9		5841.37	0.972404	14.9868	14.9656	15.008	51.6409	15.026	51.3755	Tetratricopeptide repeat protein 37	0	0	0.79712	5844.13	2.28948	0.108867	0.946142	0.446871	0.912446	2.95691	0.368667	24322.6;18948.4;8503.23;5785.16;4127.09;1096.03;3861.11;2068.06;1457.03;2490.08;25133.7;2168.05;	24322.6;18948.4;8503.23;5785.16;4127.09;1096.03;3861.11;2068.06;1457.03;2490.08;25133.7;2168.05;	0.971026;0.785378;0.976431;0.868552;0.943893;0.971727;0.94648;0.824926;0.877628;0.91838;0.904129;0.955499;	21159	0.446871	0	0	0	0.918864	1	0.88375	0.878	0.882052	0.880022
Z:\HESI-source-performance\Slice-PASEF\HeLa-phospho\Raw-Data\Unenrich\20221109_HESI-1F-Slice-PASEF-unenrich-HeLa-1000ng_1_1_4998.d	20221109_HESI-1F-Slice-PASEF-unenrich-HeLa-1000ng_1_1_4998	P17342	P17342	ANPRC_HUMAN	NPR3	27184.8	26560.1	30935.1	27184.8	26560.1	30935.1	30935.1	AALVYSDDKLER	AALVYSDDKLER	AALVYSDDKLER2	2	0.000425946	0.00505979	0.000665495	0.000255689	0.000234522	0.00021901	0.000234907	0	1	5155.19	5103.74	5193.35		1359.03	0.926137	9.49275	9.47151	9.51396	8.64842	9.44513	9.09792	Atrial natriuretic peptide receptor 3	0	0	0.89538	1349.05	2.15122	0.140483	1	0.250263	0.993967	2.37266	0.31789	1910.08;2705.09;126.003;205.007;540.023;196.007;612.023;1340.05;10.0004;6514.24;443.017;309.01;	1910.08;2705.09;126.003;205.007;540.023;196.007;612.023;1340.05;10.0004;6514.24;443.017;309.01;	0.915362;0.945652;0.622423;0.338834;0.866497;0.330054;0.855016;0.900156;0.407686;0.921118;0.900568;0.875771;	13385	0.250263	0	0	0	0.99494	1	1.03625	1.045	1.042	1.03608
Z:\HESI-source-performance\Slice-PASEF\HeLa-phospho\Raw-Data\Unenrich\20221109_HESI-1F-Slice-PASEF-unenrich-HeLa-1000ng_1_1_4999.d	20221109_HESI-1F-Slice-PASEF-unenrich-HeLa-1000ng_1_1_4999	P17342	P17342	ANPRC_HUMAN	NPR3	29215.7	29187.2	27575.5	29215.7	29187.2	27575.5	27575.5	AALVYSDDKLER	AALVYSDDKLER	AALVYSDDKLER2	2	0.00386639	0.0457825	0.000665495	0.000255885	0.000224517	0.00021901	0.000224921	0	1	3458.12	3444.73	3439.9		903.246	0.932736	9.47019	9.44896	9.49144	8.64842	9.44228	8.89918	Atrial natriuretic peptide receptor 3	0	0	0.632139	908.031	2.05507	0.192018	0.972431	0.278622	0.948772	1.21849	0.313711	1280.04;2068.07;274.01;183.007;110.004;499.016;131.006;936.036;337.013;3843.16;473.013;276.01;	1280.04;2068.07;274.01;183.007;110.004;499.016;131.006;936.036;337.013;3843.16;473.013;276.01;	0.866238;0.988836;0.573444;0.637375;0.65185;0.846371;0.282558;0.709111;0.694748;0.873603;0.588136;0.670046;	13355	0.278622	0	0	0	0.954217	1	1.03198	1.045	1.04293	1.03085
Z:\HESI-source-performance\Slice-PASEF\HeLa-phospho\Raw-Data\Unenrich\20221109_HESI-1F-Slice-PASEF-unenrich-HeLa-1000ng_1_1_5000.d	20221109_HESI-1F-Slice-PASEF-unenrich-HeLa-1000ng_1_1_5000	P17342	P17342	ANPRC_HUMAN	NPR3	29108.7	29303.5	26927.7	29108.7	29303.5	26927.7	26927.7	AALVYSDDKLER	AALVYSDDKLER	AALVYSDDKLER2	2	0.000857135	0.00789988	0.000665495	0.000258598	0.000228363	0.00021901	0.000228728	0	1	4454.17	4494.43	4421.03		523.095	0.920165	9.52266	9.50145	9.54387	8.64842	9.45173	9.30091	Atrial natriuretic peptide receptor 3	0	0	0.496082	527.017	2.05565	0.693896	0.974275	0.699067	0.990744	2.57831	0.235968	1385.06;2687.11;451.013;1144.04;382.013;480.016;114.005;1215.05;135.005;3768.15;474.015;0;	1385.06;2687.11;451.013;1144.04;382.013;480.016;114.005;1215.05;135.005;3768.15;474.015;0;	0.879151;0.954951;0.495707;0.952535;0.824176;0.903852;0.48555;0.769283;0.400855;0.802617;0.589193;0;	13430	0.699067	0	0	0	0.9921	1	1.03523	1.045	1.04224	1.03472
Z:\HESI-source-performance\Slice-PASEF\HeLa-phospho\Raw-Data\Unenrich\20221109_HESI-1F-Slice-PASEF-unenrich-HeLa-1000ng_1_1_4998.d	20221109_HESI-1F-Slice-PASEF-unenrich-HeLa-1000ng_1_1_4998	Q9Y490	Q9Y490	TLN1_HUMAN	TLN1	357051	350757	621236	357051	350757	621236	621236	AAM(UniMod:35)EPIVISAK	AAMEPIVISAK	AAM(UniMod:35)EPIVISAK2	2	0.00154352	0.0234017	0.000918039	0.000255689	0.000234522	0.00021901	0.000234907	0	1	16093.4	15778.8	16055.8		5748.69	0.992982	10.7025	10.6812	10.7237	20.1941	10.9062	18.6327	Talin-1	0	0	0.497002	5762.15	2.84989	0.311023	0.999167	0.371065	0.972694	1.71241	0.232306	9838.23;4926.13;4942.15;1677.04;1313.03;3033.08;1100.03;627.018;679.022;1142.03;2105.05;1407.03;	9838.23;4926.13;4942.15;1677.04;1313.03;3033.08;1100.03;627.018;679.022;1142.03;2105.05;1407.03;	0.995887;0.977657;0.98821;0.85993;0.989174;0.772666;0.910207;0.760408;0.965652;0.851756;0.742492;0.939525;	15098	0.371065	0	0	0	0.976598	1	0.894792	0.892	0.891541	0.893467
Z:\HESI-source-performance\Slice-PASEF\HeLa-phospho\Raw-Data\Unenrich\20221109_HESI-1F-Slice-PASEF-unenrich-HeLa-1000ng_1_1_4999.d	20221109_HESI-1F-Slice-PASEF-unenrich-HeLa-1000ng_1_1_4999	Q9Y490	Q9Y490	TLN1_HUMAN	TLN1	817917	822701	628552	817917	822701	628552	628552	AAM(UniMod:35)EPIVISAK	AAMEPIVISAK	AAM(UniMod:35)EPIVISAK2	2	0.000584454	0.00594243	0.000918039	0.000255885	0.000224517	0.00021901	0.000224921	0	1	16353.5	16240.1	16217.4		7301.91	0.982384	10.6904	10.6692	10.7117	20.1941	10.9097	18.5712	Talin-1	0	0	0.792872	7363.19	2.3603	0.306405	0.965949	1.00144	0.993041	1.74285	0.200249	9724.27;3193.08;4661.15;1783.05;1968.06;1628.05;1299.03;493.016;304.009;2893.07;2166.05;1479.04;	9724.27;3193.08;4661.15;1783.05;1968.06;1628.05;1299.03;493.016;304.009;2893.07;2166.05;1479.04;	0.980192;0.956835;0.987891;0.989988;0.980175;0.892088;0.949827;0.764921;0.809138;0.880793;0.938665;0.981252;	15083	1.00144	0	0	0	0.994058	1	0.890521	0.892	0.891913	0.88795
Z:\HESI-source-performance\Slice-PASEF\HeLa-phospho\Raw-Data\Unenrich\20221109_HESI-1F-Slice-PASEF-unenrich-HeLa-1000ng_1_1_5000.d	20221109_HESI-1F-Slice-PASEF-unenrich-HeLa-1000ng_1_1_5000	Q9Y490	Q9Y490	TLN1_HUMAN	TLN1	830405	846825	625216	830405	846825	625216	625216	AAM(UniMod:35)EPIVISAK	AAMEPIVISAK	AAM(UniMod:35)EPIVISAK2	2	0.000950796	0.0122566	0.000918039	0.000258598	0.000228363	0.00021901	0.000228728	0	1	16314.4	16547.9	16277.7		6836.77	0.989607	10.7004	10.6792	10.7217	20.1941	10.9104	18.6393	Talin-1	0	0	0.776421	6852.21	2.03293	0.24911	0.988261	0.620981	0.985712	2.78569	0.238819	9757.27;3748.09;4370.11;1173.03;2187.07;983.028;1261.03;197.005;604.017;1150.03;1985.05;1372.04;	9757.27;3748.09;4370.11;1173.03;2187.07;983.028;1261.03;197.005;604.017;1150.03;1985.05;1372.04;	0.991349;0.975535;0.987926;0.904012;0.985195;0.818914;0.994095;0.730069;0.836568;0.882829;0.935601;0.851674;	15098	0.620981	0	0	0	0.987743	1	0.89375	0.892	0.89173	0.892304
Z:\HESI-source-performance\Slice-PASEF\HeLa-phospho\Raw-Data\Unenrich\20221109_HESI-1F-Slice-PASEF-unenrich-HeLa-1000ng_1_1_4998.d	20221109_HESI-1F-Slice-PASEF-unenrich-HeLa-1000ng_1_1_4998	Q16891	Q16891	MIC60_HUMAN	IMMT	204999	200240	198697	204999	200240	198697	198697	AAMDNSEIAGEK	AAMDNSEIAGEK	AAMDNSEIAGEK2	2	1.48567e-05	1.48567e-05	1.92053e-06	0.000255689	0.000234522	0.00021901	0.000234907	0	1	15638.4	15277	15545.2		9825.34	0.974057	6.78737	6.76615	6.80859	-11.8963	6.91858	-12.848	MICOS complex subunit MIC60	0	0	0.873434	9884.24	4.99126	0.45725	0.987954	0.27439	0.999982	1.70322	0.1337	10449.3;2135.06;6470.2;3510.1;3054.08;3371.09;1812.05;6393.18;537.014;5273.16;1926.06;3450.11;	10449.3;2135.06;6470.2;3510.1;3054.08;3371.09;1812.05;6393.18;537.014;5273.16;1926.06;3450.11;	0.967245;0.977926;0.938172;0.899843;0.99466;0.948049;0.893232;0.907667;0.880282;0.990028;0.949153;0.747818;	9562	0.27439	0	0	0	0.999985	1	0.913636	0.912	0.915126	0.910486
Z:\HESI-source-performance\Slice-PASEF\HeLa-phospho\Raw-Data\Unenrich\20221109_HESI-1F-Slice-PASEF-unenrich-HeLa-1000ng_1_1_4999.d	20221109_HESI-1F-Slice-PASEF-unenrich-HeLa-1000ng_1_1_4999	Q16891	Q16891	MIC60_HUMAN	IMMT	200595	200363	200336	200595	200363	200336	200336	AAMDNSEIAGEK	AAMDNSEIAGEK	AAMDNSEIAGEK2	2	1.92053e-06	1.92053e-06	1.92053e-06	0.000255885	0.000224517	0.00021901	0.000224921	0	1	20400.6	20279.7	20251.3		14150	0.990811	6.77569	6.75446	6.79689	-11.8963	6.91326	-12.9066	MICOS complex subunit MIC60	0	0	0.952357	14254.3	5.4014	0.592843	1	0.701855	0.999998	1.68944	0.168093	12130.3;3451.09;7098.24;4943.14;4819.14;4057.12;1285.04;7293.2;584.018;4443.14;2155.06;7770.23;	12130.3;3451.09;7098.24;4943.14;4819.14;4057.12;1285.04;7293.2;584.018;4443.14;2155.06;7770.23;	0.994163;0.980316;0.952121;0.986293;0.989893;0.982281;0.95642;0.94063;0.756039;0.940296;0.908466;0.901139;	9547	0.701855	0	0	0	0.999998	1	0.909896	0.912	0.914733	0.905761
Z:\HESI-source-performance\Slice-PASEF\HeLa-phospho\Raw-Data\Unenrich\20221109_HESI-1F-Slice-PASEF-unenrich-HeLa-1000ng_1_1_5000.d	20221109_HESI-1F-Slice-PASEF-unenrich-HeLa-1000ng_1_1_5000	Q16891	Q16891	MIC60_HUMAN	IMMT	193135	195502	197049	193135	195502	197049	197049	AAMDNSEIAGEK	AAMDNSEIAGEK	AAMDNSEIAGEK2	2	1.95048e-05	1.95048e-05	1.92053e-06	0.000258598	0.000228363	0.00021901	0.000228728	0	1	18543.6	18802.5	18495.4		9934.4	0.980414	6.78537	6.76416	6.80658	-11.8963	6.92099	-12.9014	MICOS complex subunit MIC60	0	0	0.959066	9960.28	4.72488	0.550164	0.985497	0.500845	0.999977	1.18944	0.148409	11623.4;2721.08;5508.16;5252.16;4199.14;3065.09;1741.05;7261.2;244.008;3409.11;2275.07;2115.07;	11623.4;2721.08;5508.16;5252.16;4199.14;3065.09;1741.05;7261.2;244.008;3409.11;2275.07;2115.07;	0.984909;0.957464;0.96581;0.878945;0.982844;0.955037;0.938754;0.970834;0.775065;0.943081;0.992639;0.767262;	9562	0.500845	0	0	0	0.999981	1	0.912188	0.912	0.915222	0.90883
Z:\HESI-source-performance\Slice-PASEF\HeLa-phospho\Raw-Data\Unenrich\20221109_HESI-1F-Slice-PASEF-unenrich-HeLa-1000ng_1_1_4998.d	20221109_HESI-1F-Slice-PASEF-unenrich-HeLa-1000ng_1_1_4998	Q16891	Q16891	MIC60_HUMAN	IMMT	204999	200240	198697	204999	200240	198697	198697	AAMDNSEIAGEKK	AAMDNSEIAGEKK	AAMDNSEIAGEKK2	2	5.77868e-05	9.26267e-05	3.66636e-05	0.000255689	0.000234522	0.00021901	0.000234907	0	1	5150.17	5026.29	5114.54		7551.67	0.953056	5.32329	5.30208	5.34449	-25.8544	5.32563	-26.2415	MICOS complex subunit MIC60	0	0	0.983766	7604.28	2.63652	0.648103	1	0.176934	0.999889	0.945637	0.204933	3232.11;977.03;1158.04;974.031;892.026;1026.03;827.022;1083.04;372.011;2114.07;1273.05;1720.05;	3232.11;977.03;1158.04;974.031;892.026;1026.03;827.022;1083.04;372.011;2114.07;1273.05;1720.05;	0.982301;0.773485;0.721592;0.763848;0.93336;0.878053;0.877568;0.920618;0.82803;0.741529;0.841425;0.983093;	7490	0.176934	0	0	0	0.999907	1	0.981875	0.978	0.977282	0.982189
Z:\HESI-source-performance\Slice-PASEF\HeLa-phospho\Raw-Data\Unenrich\20221109_HESI-1F-Slice-PASEF-unenrich-HeLa-1000ng_1_1_4999.d	20221109_HESI-1F-Slice-PASEF-unenrich-HeLa-1000ng_1_1_4999	Q16891	Q16891	MIC60_HUMAN	IMMT	200595	200363	200336	200595	200363	200336	200336	AAMDNSEIAGEKK	AAMDNSEIAGEKK	AAMDNSEIAGEKK2	2	3.66636e-05	0.000161507	3.66636e-05	0.000255885	0.000224517	0.00021901	0.000224921	0	1	5521.19	5488.12	5480.42		8144.71	0.85045	5.31183	5.29062	5.33304	-25.8544	5.31642	-26.1379	MICOS complex subunit MIC60	0	0	0.872337	8205.3	2.53517	0.685311	1	0.890521	0.99981	1.83287	0.328593	3646.13;804.027;920.029;1158.04;771.026;1104.04;1024.04;747.022;276.009;3191.1;1615.05;1191.04;	3646.13;804.027;920.029;1158.04;771.026;1104.04;1024.04;747.022;276.009;3191.1;1615.05;1191.04;	0.836596;0.983114;0.820469;0.956378;0.951276;0.825787;0.681744;0.903556;0.573982;0.721054;0.878188;0.838221;	7475	0.890521	0	0	0	0.999838	1	0.98	0.978	0.977461	0.979599
Z:\HESI-source-performance\Slice-PASEF\HeLa-phospho\Raw-Data\Unenrich\20221109_HESI-1F-Slice-PASEF-unenrich-HeLa-1000ng_1_1_5000.d	20221109_HESI-1F-Slice-PASEF-unenrich-HeLa-1000ng_1_1_5000	Q16891	Q16891	MIC60_HUMAN	IMMT	193135	195502	197049	193135	195502	197049	197049	AAMDNSEIAGEKK	AAMDNSEIAGEKK	AAMDNSEIAGEKK2	2	4.43046e-05	0.00011921	3.66636e-05	0.000258598	0.000228363	0.00021901	0.000228728	0	1	4583.15	4656.14	4580.1		5563.45	0.943112	5.33186	5.31063	5.35306	-25.8544	5.32072	-25.873	MICOS complex subunit MIC60	0	0	0.951631	5567.16	3.22695	0.600287	1	0.308572	0.999859	0.929636	0.384436	2677.08;1133.04;1421.05;517.02;1056.04;850.029;610.021;599.02;157.004;1239.04;1053.03;2032.06;	2677.08;1133.04;1421.05;517.02;1056.04;850.029;610.021;599.02;157.004;1239.04;1053.03;2032.06;	0.939414;0.921925;0.861366;0.786621;0.920061;0.983394;0.714642;0.964643;0.629246;0.685396;0.83687;0.830653;	7505	0.308572	0	0	0	0.999881	1	0.978854	0.978	0.977378	0.978329
Z:\HESI-source-performance\Slice-PASEF\HeLa-phospho\Raw-Data\Unenrich\20221109_HESI-1F-Slice-PASEF-unenrich-HeLa-1000ng_1_1_4998.d	20221109_HESI-1F-Slice-PASEF-unenrich-HeLa-1000ng_1_1_4998	Q16891	Q16891	MIC60_HUMAN	IMMT	204999	200240	198697	204999	200240	198697	198697	AAMDNSEIAGEKK	AAMDNSEIAGEKK	AAMDNSEIAGEKK3	3	5.77868e-05	5.47586e-05	7.27785e-06	0.000255689	0.000234522	0.00021901	0.000234907	0	1	27626.5	26962	27435.4		10760.2	0.993763	5.32329	5.30208	5.34449	-25.8544	5.32563	-26.2415	MICOS complex subunit MIC60	0	0	0.936091	10835.2	4.66997	0.449917	1	0.172448	0.999934	1.97937	0.0740576	17765.3;6595.13;5538.12;7693.13;4323.09;23003.4;2860.06;4340.09;2263.04;5556.1;1114.02;4827.09;	17765.3;6595.13;5538.12;7693.13;4323.09;23003.4;2860.06;4340.09;2263.04;5556.1;1114.02;4827.09;	0.996352;0.950326;0.990109;0.987387;0.987803;0.918219;0.940507;0.970327;0.929604;0.938947;0.949463;0.994175;	7496	0.172448	0	0	0	0.999942	1	0.765104	0.77	0.77345	0.762464
Z:\HESI-source-performance\Slice-PASEF\HeLa-phospho\Raw-Data\Unenrich\20221109_HESI-1F-Slice-PASEF-unenrich-HeLa-1000ng_1_1_4999.d	20221109_HESI-1F-Slice-PASEF-unenrich-HeLa-1000ng_1_1_4999	Q16891	Q16891	MIC60_HUMAN	IMMT	200595	200363	200336	200595	200363	200336	200336	AAMDNSEIAGEKK	AAMDNSEIAGEKK	AAMDNSEIAGEKK3	3	7.27785e-06	7.27785e-06	7.27785e-06	0.000255885	0.000224517	0.00021901	0.000224921	0	1	25977.4	25821.8	25785.6		9042.91	0.984963	5.32243	5.30123	5.34364	-25.8544	5.31642	-26.0128	MICOS complex subunit MIC60	0	0	0.962736	9110.18	4.10091	0.444309	1	0.492019	0.999991	2.26182	0.443489	17061.3;5933.1;5318.09;4572.08;3598.06;19990.4;2884.05;5395.11;2349.05;3174.06;1246.02;2799.05;	17061.3;5933.1;5318.09;4572.08;3598.06;19990.4;2884.05;5395.11;2349.05;3174.06;1246.02;2799.05;	0.985221;0.989279;0.995422;0.864932;0.968277;0.933747;0.969829;0.978964;0.97707;0.833772;0.911568;0.936176;	7496	0.492019	0	0	0	0.999993	1	0.769792	0.77	0.773786	0.767305
Z:\HESI-source-performance\Slice-PASEF\HeLa-phospho\Raw-Data\Unenrich\20221109_HESI-1F-Slice-PASEF-unenrich-HeLa-1000ng_1_1_5000.d	20221109_HESI-1F-Slice-PASEF-unenrich-HeLa-1000ng_1_1_5000	Q16891	Q16891	MIC60_HUMAN	IMMT	193135	195502	197049	193135	195502	197049	197049	AAMDNSEIAGEKK	AAMDNSEIAGEKK	AAMDNSEIAGEKK3	3	1.62792e-05	1.62792e-05	7.27785e-06	0.000258598	0.000228363	0.00021901	0.000228728	0	1	27834.5	28172.7	27712.6		11610.2	0.991628	5.32124	5.30001	5.34246	-25.8544	5.32072	-26.0001	MICOS complex subunit MIC60	0	0	0.976009	11661.2	4.58837	0.533817	1	0.52363	0.999981	1.44339	0.142514	17947.3;6462.13;6161.13;6687.12;3726.07;21638.4;2774.05;4420.09;2626.04;4745.09;1220.02;3628.06;	17947.3;6462.13;6161.13;6687.12;3726.07;21638.4;2774.05;4420.09;2626.04;4745.09;1220.02;3628.06;	0.999441;0.917838;0.997037;0.96765;0.945048;0.958663;0.974672;0.964763;0.921476;0.883682;0.956897;0.949759;	7496	0.52363	0	0	0	0.999984	1	0.766354	0.77	0.773296	0.763615
Z:\HESI-source-performance\Slice-PASEF\HeLa-phospho\Raw-Data\Unenrich\20221109_HESI-1F-Slice-PASEF-unenrich-HeLa-1000ng_1_1_4998.d	20221109_HESI-1F-Slice-PASEF-unenrich-HeLa-1000ng_1_1_4998	Q08211	Q08211	DHX9_HUMAN	DHX9	467712	459526	470529	467712	459526	470529	470529	AAMEALVVEVTK	AAMEALVVEVTK	AAMEALVVEVTK2	2	1.68442e-05	1.68442e-05	9.09724e-07	0.000255689	0.000234522	0.00021901	0.000234907	0	1	149375	146514	149086		62280.1	0.998564	16.5061	16.4849	16.5274	62.3812	16.4259	62.9776	ATP-dependent RNA helicase A	0	0	0.619616	62400.8	5.46823	0.817585	0.80286	2.62736	0.99998	2.06577	0.0666567	65601.8;48381.6;59289.8;44406.4;35391.9;7271.22;19199.6;17570.4;12906.4;21970.6;15636.4;15871.4;	65601.8;48381.6;59289.8;44406.4;35391.9;7271.22;19199.6;17570.4;12906.4;21970.6;15636.4;15871.4;	0.99878;0.998951;0.999568;0.997315;0.997636;0.985975;0.980171;0.990947;0.994641;0.9736;0.993295;0.975185;	23301	2.62736	0	0	0	0.999983	1	0.95	0.953	0.951326	0.949275
Z:\HESI-source-performance\Slice-PASEF\HeLa-phospho\Raw-Data\Unenrich\20221109_HESI-1F-Slice-PASEF-unenrich-HeLa-1000ng_1_1_4999.d	20221109_HESI-1F-Slice-PASEF-unenrich-HeLa-1000ng_1_1_4999	Q08211	Q08211	DHX9_HUMAN	DHX9	467640	468280	468259	467640	468280	468259	468259	AAMEALVVEVTK	AAMEALVVEVTK	AAMEALVVEVTK2	2	9.09724e-07	9.09724e-07	9.09724e-07	0.000255885	0.000224517	0.00021901	0.000224921	0	1	146577	145966	145762		60125.3	0.99829	16.5147	16.4935	16.5359	62.3812	16.4317	63.0146	ATP-dependent RNA helicase A	0	0	0.837342	60461.8	5.78274	0.799247	0.791864	2.60478	0.999999	1.50956	0.088885	63657.8;49801.6;59057.8;43609.6;33117.9;6689.22;20919.8;16837.4;12990.4;19389.7;17784.5;17922.5;	63657.8;49801.6;59057.8;43609.6;33117.9;6689.22;20919.8;16837.4;12990.4;19389.7;17784.5;17922.5;	0.998795;0.998208;0.996646;0.998146;0.99744;0.936755;0.996149;0.996337;0.995296;0.992541;0.997627;0.994362;	23316	2.60478	0	0	0	0.999999	1	0.94875	0.953	0.95197	0.947557
Z:\HESI-source-performance\Slice-PASEF\HeLa-phospho\Raw-Data\Unenrich\20221109_HESI-1F-Slice-PASEF-unenrich-HeLa-1000ng_1_1_5000.d	20221109_HESI-1F-Slice-PASEF-unenrich-HeLa-1000ng_1_1_5000	Q08211	Q08211	DHX9_HUMAN	DHX9	469624	476948	465813	469624	476948	465813	465813	AAMEALVVEVTK	AAMEALVVEVTK	AAMEALVVEVTK2	2	0.000114086	0.000452068	9.09724e-07	0.000258598	0.000228363	0.00021901	0.000228728	0	1	141759	143494	141151		55993.3	0.998542	16.5147	16.4935	16.5359	62.3812	16.4273	63.0495	ATP-dependent RNA helicase A	0	0	0.864833	56234.8	5.68023	0.811439	0.777288	2.62797	0.999466	1.24485	0.26763	63685.8;46740.6;55605.8;42836.6;31332.9;6335.19;18967.6;16490.5;12477.4;17524.6;15241.4;16086.4;	63685.8;46740.6;55605.8;42836.6;31332.9;6335.19;18967.6;16490.5;12477.4;17524.6;15241.4;16086.4;	0.997695;0.999124;0.989073;0.998406;0.999394;0.925129;0.99213;0.984513;0.997251;0.994767;0.997597;0.995402;	23316	2.62797	0	0	0	0.999548	1	0.948854	0.953	0.951571	0.947539
Z:\HESI-source-performance\Slice-PASEF\HeLa-phospho\Raw-Data\Unenrich\20221109_HESI-1F-Slice-PASEF-unenrich-HeLa-1000ng_1_1_4999.d	20221109_HESI-1F-Slice-PASEF-unenrich-HeLa-1000ng_1_1_4999	Q9Y490	Q9Y490	TLN1_HUMAN	TLN1	817917	822701	628552	817917	822701	628552	628552	AAMEPIVISAK	AAMEPIVISAK	AAMEPIVISAK2	2	0.00635653	0.0767389	0.0132514	0.000255885	0.000224517	0.00021901	0.000224921	0	1	130309	130298	130115		44360.2	0.997679	13.1409	13.1197	13.1622	39.8427	13.4752	37.3447	Talin-1	0	0	0	44426.3	4.27081	0.281952	1	0.530668	0.917009	1.12101	0.0537317	105143;4618.11;15849.4;14819.4;9316.28;10029.3;7493.2;6385.18;3236.09;5676.18;1975.06;6288.18;	105143;4618.11;15849.4;14819.4;9316.28;10029.3;7493.2;6385.18;3236.09;5676.18;1975.06;6288.18;	0.998188;0.980281;0.997768;0.988702;0.991772;0.990328;0.979313;0.983021;0.98149;0.988852;0.713756;0.981167;	18548	0.530668	0	0	0	0.923261	1	0.912292	0.9	0.904673	0.908953
Z:\HESI-source-performance\Slice-PASEF\HeLa-phospho\Raw-Data\Unenrich\20221109_HESI-1F-Slice-PASEF-unenrich-HeLa-1000ng_1_1_4998.d	20221109_HESI-1F-Slice-PASEF-unenrich-HeLa-1000ng_1_1_4998	O14975	O14975	S27A2_HUMAN	SLC27A2	30605.8	29910.2	29938.8	30605.8	29910.2	29938.8	29938.8	AAMITHQR	AAMITHQR	AAMITHQR2	2	0.00733708	0.121762	0.0053497	0.000255689	0.000234522	0.00021901	0.000234907	0	1	4510.1	4390.86	4467.95		2010.08	0.914118	3.66815	3.64691	3.68936	-43.6347	3.5808	-43.9493	Long-chain fatty acid transport protein 2	0	0	0.935799	2029.04	2.59743	0.50002	0.991364	0	0.87255	1.51878	0.193969	3482.07;1853.04;1358.03;1981.04;493.011;1299.03;993.018;980.022;188.004;134.004;3239.07;3589.07;	3482.07;1853.04;1358.03;1981.04;493.011;1299.03;993.018;980.022;188.004;134.004;3239.07;3589.07;	0.829868;0.891464;0.935643;0.760915;0.63483;0.923929;0.768921;0.657463;0.430135;0.795389;0.941702;0.697772;	5156	0	0	0	0	0	1	0.817386	0.804	0.808112	0.812621
Z:\HESI-source-performance\Slice-PASEF\HeLa-phospho\Raw-Data\Unenrich\20221109_HESI-1F-Slice-PASEF-unenrich-HeLa-1000ng_1_1_5000.d	20221109_HESI-1F-Slice-PASEF-unenrich-HeLa-1000ng_1_1_5000	O14975	O14975	S27A2_HUMAN	SLC27A2	31726.8	32238.4	31451.2	31726.8	32238.4	31451.2	31451.2	AAMITHQR	AAMITHQR	AAMITHQR2	2	0.0053497	0.0743299	0.0053497	0.000258598	0.000228363	0.00021901	0.000228728	0	1	4699.11	4809.41	4730.86		1677.29	0.927684	3.6874	3.66612	3.70865	-43.6347	3.57021	-43.1139	Long-chain fatty acid transport protein 2	0	0	0.796863	1666.03	2.32583	0.483417	0.949381	0	0.919196	2.82662	0.21549	3740.07;2650.06;1525.04;2336.05;437.009;524.013;1890.04;2094.04;1004.02;185.004;2820.07;6351.14;	3740.07;2650.06;1525.04;2336.05;437.009;524.013;1890.04;2094.04;1004.02;185.004;2820.07;6351.14;	0.929915;0.910513;0.985194;0.904155;0.846921;0.847146;0.843575;0.53948;0.522431;0.598042;0.801665;0.829822;	5186	0	0	0	0	0.92567	1	0.813125	0.804	0.80832	0.80919
Z:\HESI-source-performance\Slice-PASEF\HeLa-phospho\Raw-Data\Unenrich\20221109_HESI-1F-Slice-PASEF-unenrich-HeLa-1000ng_1_1_4998.d	20221109_HESI-1F-Slice-PASEF-unenrich-HeLa-1000ng_1_1_4998	P14923	P14923	PLAK_HUMAN	JUP	168285	162916	159257	168285	162916	159257	159257	AAMIVNQLSK	AAMIVNQLSK	AAMIVNQLSK2	2	0.000144697	0.000698885	3.66636e-05	0.000255689	0.000234522	0.00021901	0.000234907	0	1	101405	99741.9	101493		52783.2	0.992086	11.3178	11.2966	11.339	24.0244	11.4236	23.1765	Junction plakoglobin	0	0	0.97254	52737.2	4.1779	0.173114	1	1.38461	0.999162	1.54877	0.153312	52866.3;32696.8;8565.18;15841.4;1904.05;4417.11;8058.25;3787.09;4036.11;10710.3;4729.13;2734.06;	52866.3;32696.8;8565.18;15841.4;1904.05;4417.11;8058.25;3787.09;4036.11;10710.3;4729.13;2734.06;	0.99437;0.996857;0.518042;0.974615;0.92989;0.962998;0.96863;0.992955;0.979781;0.9905;0.985002;0.90893;	15969	1.38461	0	0	0	0.999301	1	0.882708	0.88	0.884222	0.879049
Z:\HESI-source-performance\Slice-PASEF\HeLa-phospho\Raw-Data\Unenrich\20221109_HESI-1F-Slice-PASEF-unenrich-HeLa-1000ng_1_1_4999.d	20221109_HESI-1F-Slice-PASEF-unenrich-HeLa-1000ng_1_1_4999	P14923	P14923	PLAK_HUMAN	JUP	163307	162895	164742	163307	162895	164742	164742	AAMIVNQLSK	AAMIVNQLSK	AAMIVNQLSK2	2	3.66636e-05	0.000317106	3.66636e-05	0.000255885	0.000224517	0.00021901	0.000224921	0	1	104507	104410	104263		54927	0.996108	11.3056	11.2844	11.3268	24.0244	11.4211	23.1139	Junction plakoglobin	0	0	0.910311	55055.2	3.77151	0.448718	1	0.592749	0.999626	0.854041	0.10392	56515.5;33019.7;21146.6;14971.3;1926.04;4066.11;10799.3;3423.1;3217.07;12098.3;3072.07;3797.08;	56515.5;33019.7;21146.6;14971.3;1926.04;4066.11;10799.3;3423.1;3217.07;12098.3;3072.07;3797.08;	0.99786;0.999601;0.808703;0.981793;0.973277;0.950014;0.985749;0.968081;0.899201;0.994632;0.887324;0.945371;	15954	0.592749	0	0	0	0.999683	1	0.8825	0.88	0.884146	0.878738
Z:\HESI-source-performance\Slice-PASEF\HeLa-phospho\Raw-Data\Unenrich\20221109_HESI-1F-Slice-PASEF-unenrich-HeLa-1000ng_1_1_5000.d	20221109_HESI-1F-Slice-PASEF-unenrich-HeLa-1000ng_1_1_5000	P14923	P14923	PLAK_HUMAN	JUP	155679	160666	162576	155679	160666	162576	162576	AAMIVNQLSK	AAMIVNQLSK	AAMIVNQLSK2	2	0.000206108	0.00120494	3.66636e-05	0.000258598	0.000228363	0.00021901	0.000228728	0	1	104916	105666	103940		56795.4	0.996302	11.3051	11.2839	11.3263	24.0244	11.4202	23.1043	Junction plakoglobin	0	0	0.941884	57328.5	3.90854	0.420626	1	1.09824	0.998577	1.52204	0.104361	56068.5;32584.7;25624.8;16262.4;1737.05;3071.08;8440.23;4195.12;3725.08;10545.3;5331.15;2364.07;	56068.5;32584.7;25624.8;16262.4;1737.05;3071.08;8440.23;4195.12;3725.08;10545.3;5331.15;2364.07;	0.99753;0.997042;0.811693;0.990586;0.909187;0.697486;0.987375;0.95432;0.961024;0.976937;0.96423;0.906193;	15954	1.09824	0	0	0	0.998795	1	0.883646	0.88	0.883747	0.879914
Z:\HESI-source-performance\Slice-PASEF\HeLa-phospho\Raw-Data\Unenrich\20221109_HESI-1F-Slice-PASEF-unenrich-HeLa-1000ng_1_1_4998.d	20221109_HESI-1F-Slice-PASEF-unenrich-HeLa-1000ng_1_1_4998	P63010;Q10567	P63010;Q10567	AP1B1_HUMAN;AP2B1_HUMAN	AP1B1;AP2B1	106755	105004	104831	106755	105004	104831		AAMIWIVGEYAER	AAMIWIVGEYAER	AAMIWIVGEYAER2	2	0.000143554	0.000182888	4.43046e-05	0.000255689	0.000234522	0.00021901	0.000234907	0	0	41321.5	40333	41041.1		10840.4	0.995432	19.5618	19.5406	19.583	87.4714	19.3702	89.8138	AP-2 complex subunit beta	0	0	0.330651	10914.4	3.72778	0.51208	1	2.82011	0.999781	1.41807	0.307675	13743.5;15658.5;12616.5;11919.5;7912.32;6100.27;7331.26;1538.05;4349.16;2978.1;5715.19;1317.06;	13743.5;15658.5;12616.5;11919.5;7912.32;6100.27;7331.26;1538.05;4349.16;2978.1;5715.19;1317.06;	0.996403;0.992538;0.99541;0.998114;0.987929;0.996833;0.984759;0.94892;0.988072;0.956235;0.946949;0.422593;	27618	2.82011	0	0	0	0.999817	1	1.04156	1.047	1.04485	1.04256
Z:\HESI-source-performance\Slice-PASEF\HeLa-phospho\Raw-Data\Unenrich\20221109_HESI-1F-Slice-PASEF-unenrich-HeLa-1000ng_1_1_4999.d	20221109_HESI-1F-Slice-PASEF-unenrich-HeLa-1000ng_1_1_4999	P63010;Q10567	P63010;Q10567	AP1B1_HUMAN;AP2B1_HUMAN	AP1B1;AP2B1	105584	105287	104410	105584	105287	104410		AAMIWIVGEYAER	AAMIWIVGEYAER	AAMIWIVGEYAER2	2	7.18004e-05	0.000696915	4.43046e-05	0.000255885	0.000224517	0.00021901	0.000224921	0	0	41398.4	41511.4	41453.2		10691.6	0.992686	19.57	19.5488	19.5912	87.4714	19.3733	89.9596	AP-2 complex subunit beta	0	0	0.600844	10677.4	3.89351	0.464809	1	3.7197	0.999179	1.76008	0.231678	13718.5;16422.5;10905.4;11257.4;7439.24;6898.24;6784.24;2217.08;4841.16;3129.1;6442.27;3356.13;	13718.5;16422.5;10905.4;11257.4;7439.24;6898.24;6784.24;2217.08;4841.16;3129.1;6442.27;3356.13;	0.992676;0.999557;0.974018;0.982674;0.995783;0.984473;0.975577;0.965316;0.989758;0.985028;0.898755;0.895272;	27633	3.7197	0	0	0	0.999303	1	1.04354	1.047	1.04627	1.04432
Z:\HESI-source-performance\Slice-PASEF\HeLa-phospho\Raw-Data\Unenrich\20221109_HESI-1F-Slice-PASEF-unenrich-HeLa-1000ng_1_1_5000.d	20221109_HESI-1F-Slice-PASEF-unenrich-HeLa-1000ng_1_1_5000	P63010;Q10567	P63010;Q10567	AP1B1_HUMAN;AP2B1_HUMAN	AP1B1;AP2B1	103103	104622	105685	103103	104622	105685		AAMIWIVGEYAER	AAMIWIVGEYAER	AAMIWIVGEYAER2	2	4.43046e-05	9.97008e-05	4.43046e-05	0.000258598	0.000228363	0.00021901	0.000228728	0	0	41003.5	41620.8	40941.1		10447.5	0.996152	19.5597	19.5385	19.581	87.4714	19.3734	89.9176	AP-2 complex subunit beta	0	0	0.098409	10463.4	3.68068	0.471339	1	2.67334	0.999882	1.14364	0.367902	13907.5;16562.5;9435.37;10533.4;7672.27;5937.21;6936.26;1993.06;2966.11;3430.12;4381.17;2816.09;	13907.5;16562.5;9435.37;10533.4;7672.27;5937.21;6936.26;1993.06;2966.11;3430.12;4381.17;2816.09;	0.995464;0.997386;0.998642;0.995119;0.987051;0.977956;0.983044;0.908726;0.972367;0.968361;0.960199;0.665136;	27618	2.67334	0	0	0	0.9999	1	1.0424	1.047	1.04502	1.04334
Z:\HESI-source-performance\Slice-PASEF\HeLa-phospho\Raw-Data\Unenrich\20221109_HESI-1F-Slice-PASEF-unenrich-HeLa-1000ng_1_1_4998.d	20221109_HESI-1F-Slice-PASEF-unenrich-HeLa-1000ng_1_1_4998	Q14191	Q14191	WRN_HUMAN	WRN	13588.4	13281.5	13281.5	13588.4	13281.5	13281.5	13281.5	AAMLAPLLEVIK	AAMLAPLLEVIK	AAMLAPLLEVIK2	2	0.00370057	0.0593845	0.00370057	0.0283417	0.025878	0.028603	0.0259259	0	1	13588.4	13281.5	13514.7		2049.88	0.9265	21.4294	21.4082	21.4506	113.947	21.3429	116.498	Bifunctional 3'-5' exonuclease/ATP-dependent helicase WRN	0	0	0.909062	2061.06	2.43953	0.344175	0.92835	0.129829	0.933499	2.28929	0.353195	10417.3;2477.08;694.023;910.029;533.016;739.026;1482.05;4369.11;	10417.3;2477.08;694.023;910.029;533.016;739.026;1482.05;4369.11;	0.917031;0.967083;0.923777;0.501298;0.671438;0.791475;0.766282;0.928932;	30261	0.129829	0	0	0	0.940615	1	0.97125	0.96	0.961479	0.968738
Z:\HESI-source-performance\Slice-PASEF\HeLa-phospho\Raw-Data\Unenrich\20221109_HESI-1F-Slice-PASEF-unenrich-HeLa-1000ng_1_1_4999.d	20221109_HESI-1F-Slice-PASEF-unenrich-HeLa-1000ng_1_1_4999	Q14191	Q14191	WRN_HUMAN	WRN	13190.5	13188	13188	13190.5	13188	13188	13188	AAMLAPLLEVIK	AAMLAPLLEVIK	AAMLAPLLEVIK2	2	0.00376821	0.0436684	0.00370057	0.0308123	0.0268692	0.028603	0.0269231	0	1	13190.5	13188	13169.5		1530.61	0.98007	21.4477	21.4265	21.4689	113.947	21.3565	116.695	Bifunctional 3'-5' exonuclease/ATP-dependent helicase WRN	0	0	0.930659	1533.05	2.92462	0.094101	0.980759	0.353161	0.951022	1.36748	0.119003	9837.37;2478.09;875.032;908.03;533.016;370.011;2325.09;4151.14;	9837.37;2478.09;875.032;908.03;533.016;370.011;2325.09;4151.14;	0.986753;0.977688;0.911675;0.675569;0.742078;0.926983;0.95696;0.923082;	30291	0.353161	0	0	0	0.956332	1	0.970417	0.96	0.961707	0.968088
Z:\HESI-source-performance\Slice-PASEF\HeLa-phospho\Raw-Data\Unenrich\20221109_HESI-1F-Slice-PASEF-unenrich-HeLa-1000ng_1_1_4998.d	20221109_HESI-1F-Slice-PASEF-unenrich-HeLa-1000ng_1_1_4998	Q8NE71	Q8NE71	ABCF1_HUMAN	ABCF1	82209.4	80785.4	84880.4	82209.4	80785.4	84880.4	84880.4	AANAAENDFSVSQAEMSSR	AANAAENDFSVSQAEMSSR	AANAAENDFSVSQAEMSSR2	2	0.000144697	0.00140991	3.66636e-05	0.000255689	0.000234522	0.00021901	0.000234907	0	1	3696.16	3615.25	3678.72		5520.05	0.919141	11.6246	11.6034	11.6458	25.5743	11.6238	25.6846	ATP-binding cassette sub-family F member 1	0	0	0.967348	5546.22	2.11083	0.369781	1	0.674848	0.998312	1.28688	0.456215	2656.11;2889.16;615.026;429.022;611.032;585.027;735.031;537.023;1019.04;215.012;1040.04;380.02;	2656.11;2889.16;615.026;429.022;611.032;585.027;735.031;537.023;1019.04;215.012;1040.04;380.02;	0.91541;0.897952;0.725881;0.977854;0.894137;0.975059;0.978854;0.950084;0.843245;0.55146;0.823878;0.849179;	16395	0.674848	0	0	0	0.99859	1	1.14062	1.145	1.14968	1.13622
Z:\HESI-source-performance\Slice-PASEF\HeLa-phospho\Raw-Data\Unenrich\20221109_HESI-1F-Slice-PASEF-unenrich-HeLa-1000ng_1_1_4999.d	20221109_HESI-1F-Slice-PASEF-unenrich-HeLa-1000ng_1_1_4999	Q8NE71	Q8NE71	ABCF1_HUMAN	ABCF1	87652.5	87092.6	84525	87652.5	87092.6	84525	84525	AANAAENDFSVSQAEMSSR	AANAAENDFSVSQAEMSSR	AANAAENDFSVSQAEMSSR2	2	3.66636e-05	0.000439624	3.66636e-05	0.000255885	0.000224517	0.00021901	0.000224921	0	1	4185.17	4179.81	4173.95		5412.67	0.926814	11.6229	11.6017	11.6441	25.5743	11.6173	25.7115	ATP-binding cassette sub-family F member 1	0	0	0.874378	5427.22	2.16619	0.401569	1	1.04985	0.999482	0.979042	0.545814	2262.09;1587.07;874.044;936.048;987.036;602.029;248.01;775.032;1657.08;359.014;1322.06;554.03;	2262.09;1587.07;874.044;936.048;987.036;602.029;248.01;775.032;1657.08;359.014;1322.06;554.03;	0.925616;0.673095;0.957039;0.933254;0.923453;0.829619;0.782961;0.961448;0.849253;0.630792;0.9222;0.914945;	16395	1.04985	0	0	0	0.99956	1	1.1525	1.145	1.15005	1.14744
Z:\HESI-source-performance\Slice-PASEF\HeLa-phospho\Raw-Data\Unenrich\20221109_HESI-1F-Slice-PASEF-unenrich-HeLa-1000ng_1_1_5000.d	20221109_HESI-1F-Slice-PASEF-unenrich-HeLa-1000ng_1_1_5000	Q8NE71	Q8NE71	ABCF1_HUMAN	ABCF1	83527.3	85317.3	83705.4	83527.3	85317.3	83705.4	83705.4	AANAAENDFSVSQAEMSSR	AANAAENDFSVSQAEMSSR	AANAAENDFSVSQAEMSSR2	2	0.000114086	0.000667304	3.66636e-05	0.000258598	0.000228363	0.00021901	0.000228728	0	1	2939.14	2980.34	2931.66		4916.65	0.911624	11.6119	11.5907	11.6332	25.5743	11.6152	25.5996	ATP-binding cassette sub-family F member 1	0	0	0.686456	4929.19	2.14031	0.388196	1	0.942969	0.999211	1.99115	0.436526	1686.08;1873.09;715.032;528.026;725.031;1108.06;607.025;565.022;1067.05;524.024;1221.06;307.012;	1686.08;1873.09;715.032;528.026;725.031;1108.06;607.025;565.022;1067.05;524.024;1221.06;307.012;	0.961148;0.743455;0.974444;0.755288;0.91031;0.675934;0.665555;0.881619;0.981847;0.924282;0.677375;0.960582;	16380	0.942969	0	0	0	0.999333	1	1.14773	1.145	1.14959	1.14328
Z:\HESI-source-performance\Slice-PASEF\HeLa-phospho\Raw-Data\Unenrich\20221109_HESI-1F-Slice-PASEF-unenrich-HeLa-1000ng_1_1_4998.d	20221109_HESI-1F-Slice-PASEF-unenrich-HeLa-1000ng_1_1_4998	Q9Y6N7	Q9Y6N7	ROBO1_HUMAN	ROBO1	83450.2	81870.5	41719.1	83450.2	81870.5	41719.1	41719.1	AANAYGISDPSQISDPVK	AANAYGISDPSQISDPVK	AANAYGISDPSQISDPVK2	2	0.000143554	0.000218034	0.000245557	0.000255689	0.000234522	0.00021901	0.000234907	0	1	7319.32	7185.46	7311.62		3027.95	0.948123	13.0994	13.0782	13.1206	38.5888	13.3159	37.0263	Roundabout homolog 1	0	0	0.861399	3031.14	2.48312	0.53437	0.882214	2.80525	0.999739	1.38058	0.441892	2625.11;960.043;888.038;1084.05;3734.17;1085.04;1268.05;1609.08;1310.06;2083.1;2602.11;1951.09;	2625.11;960.043;888.038;1084.05;3734.17;1085.04;1268.05;1609.08;1310.06;2083.1;2602.11;1951.09;	0.993333;0.836215;0.895536;0.901264;0.945113;0.893213;0.851939;0.886357;0.965362;0.953323;0.913521;0.830703;	18480	2.80525	0	0	0	0.999782	1	1.13344	1.126	1.12858	1.12936
Z:\HESI-source-performance\Slice-PASEF\HeLa-phospho\Raw-Data\Unenrich\20221109_HESI-1F-Slice-PASEF-unenrich-HeLa-1000ng_1_1_4999.d	20221109_HESI-1F-Slice-PASEF-unenrich-HeLa-1000ng_1_1_4999	Q9Y6N7	Q9Y6N7	ROBO1_HUMAN	ROBO1	27067.5	27023.5	37571.4	27067.5	27023.5	37571.4	37571.4	AANAYGISDPSQISDPVK	AANAYGISDPSQISDPVK	AANAYGISDPSQISDPVK2	2	0.00269043	0.0275501	0.000245557	0.000255885	0.000224517	0.00021901	0.000224921	0	1	6385.29	6337.78	6328.89		3730.94	0.937373	13.087	13.0658	13.1082	38.5888	13.3159	36.9462	Roundabout homolog 1	0	0	0.716045	3764.18	2.43799	0.54976	0.993538	1.79223	0.968531	1.65385	0.372806	2279.12;877.035;611.023;1239.05;3229.14;1129.05;1364.06;1108.05;2060.08;3280.15;2788.11;2580.11;	2279.12;877.035;611.023;1239.05;3229.14;1129.05;1364.06;1108.05;2060.08;3280.15;2788.11;2580.11;	0.903854;0.876231;0.882467;0.960114;0.977636;0.908608;0.947065;0.707125;0.920941;0.957846;0.853315;0.937443;	18465	1.79223	0	0	0	0.97245	1	1.13333	1.126	1.12899	1.1292
Z:\HESI-source-performance\Slice-PASEF\HeLa-phospho\Raw-Data\Unenrich\20221109_HESI-1F-Slice-PASEF-unenrich-HeLa-1000ng_1_1_5000.d	20221109_HESI-1F-Slice-PASEF-unenrich-HeLa-1000ng_1_1_5000	Q9Y6N7	Q9Y6N7	ROBO1_HUMAN	ROBO1	24765.8	25196.8	34522	24765.8	25196.8	34522	34522	AANAYGISDPSQISDPVK	AANAYGISDPSQISDPVK	AANAYGISDPSQISDPVK2	2	0.000315826	0.00252575	0.000245557	0.000258598	0.000228363	0.00021901	0.000228728	0	1	5922.28	6037.56	5938.96		4324.36	0.960427	13.0974	13.0762	13.1186	38.5888	13.3099	37.0403	Roundabout homolog 1	0	0	0.864022	4312.22	2.25552	0.575454	0.997866	1.84487	0.997022	2.06471	0.464381	1530.08;895.042;656.031;636.029;3497.15;807.035;1067.04;1258.06;2703.11;3108.14;2583.1;3000.12;	1530.08;895.042;656.031;636.029;3497.15;807.035;1067.04;1258.06;2703.11;3108.14;2583.1;3000.12;	0.905162;0.973172;0.875408;0.806064;0.981344;0.852693;0.816457;0.698881;0.945148;0.916778;0.941136;0.969792;	18480	1.84487	0	0	0	0.997474	1	1.13094	1.126	1.12877	1.12736
Z:\HESI-source-performance\Slice-PASEF\HeLa-phospho\Raw-Data\Unenrich\20221109_HESI-1F-Slice-PASEF-unenrich-HeLa-1000ng_1_1_4999.d	20221109_HESI-1F-Slice-PASEF-unenrich-HeLa-1000ng_1_1_4999	P42765	P42765	THIM_HUMAN	ACAA2	220885	220893	228578	220885	220893	228578	228578	AANDAGYFNDEM(UniMod:35)APIEVK	AANDAGYFNDEMAPIEVK	AANDAGYFNDEM(UniMod:35)APIEVK2	2	0.00326994	0.0388944	0.00641509	0.000255885	0.000224517	0.00021901	0.000224921	0	1	2312.1	2302.16	2298.93		2202.48	0.941114	13.8402	13.819	13.8614	44.4928	14.1006	42.5504	3-ketoacyl-CoA thiolase, mitochondrial	0	0	0.712687	2215.1	1.4255	0.490569	0.993702	0	0.956142	0.977636	0.367757	1202.05;292.012;663.029;1005.05;447.023;219.01;375.017;3061.12;567.026;428.021;261.012;192.008;	1202.05;292.012;663.029;1005.05;447.023;219.01;375.017;3061.12;567.026;428.021;261.012;192.008;	0.954617;0.849562;0.909042;0.753248;0.952375;0.597231;0.736977;0.950284;0.677997;0.622008;0.536581;0.626228;	19530	0	0	0	0	0.961106	1	1.17977	1.17	1.17444	1.17416
Z:\HESI-source-performance\Slice-PASEF\HeLa-phospho\Raw-Data\Unenrich\20221109_HESI-1F-Slice-PASEF-unenrich-HeLa-1000ng_1_1_4998.d	20221109_HESI-1F-Slice-PASEF-unenrich-HeLa-1000ng_1_1_4998	P42765	P42765	THIM_HUMAN	ACAA2	235714	231816	229455	235714	231816	229455	229455	AANDAGYFNDEMAPIEVK	AANDAGYFNDEMAPIEVK	AANDAGYFNDEMAPIEVK2	2	2.48435e-07	2.48435e-07	1.0108e-07	0.000255689	0.000234522	0.00021901	0.000234907	0	1	71863.4	70698.4	71939.7		43814.6	0.994391	15.9216	15.9004	15.9429	59.6277	16.0685	58.3546	3-ketoacyl-CoA thiolase, mitochondrial	0	0	0.981922	43768.1	6.04633	0.418246	1	3.38015	1	1.69719	0.178366	49928.4;16793.7;15647.7;11510.7;9988.47;5141.27;8200.4;8713.37;7152.34;6988.29;3347.15;5174.23;	49928.4;16793.7;15647.7;11510.7;9988.47;5141.27;8200.4;8713.37;7152.34;6988.29;3347.15;5174.23;	0.997417;0.986165;0.997578;0.991984;0.98937;0.991877;0.99338;0.968216;0.994221;0.961243;0.944424;0.931072;	22470	3.38015	0	0	0	1	1	1.1874	1.174	1.17741	1.1816
Z:\HESI-source-performance\Slice-PASEF\HeLa-phospho\Raw-Data\Unenrich\20221109_HESI-1F-Slice-PASEF-unenrich-HeLa-1000ng_1_1_4999.d	20221109_HESI-1F-Slice-PASEF-unenrich-HeLa-1000ng_1_1_4999	P42765	P42765	THIM_HUMAN	ACAA2	220885	220893	228578	220885	220893	228578	228578	AANDAGYFNDEMAPIEVK	AANDAGYFNDEMAPIEVK	AANDAGYFNDEMAPIEVK2	2	1.0108e-07	1.0108e-07	1.0108e-07	0.000255885	0.000224517	0.00021901	0.000224921	0	1	77651.8	77155.8	77047.6		41189.2	0.994118	15.9303	15.9091	15.9515	59.6277	16.0705	58.4401	3-ketoacyl-CoA thiolase, mitochondrial	0	0	0.996121	41512.1	5.6569	0.418777	1	3.322	1	1.48389	0.183425	54275.7;16862.8;15352.7;11446.5;8969.47;6513.3;8330.33;9484.47;6461.3;7755.33;3526.15;5683.25;	54275.7;16862.8;15352.7;11446.5;8969.47;6513.3;8330.33;9484.47;6461.3;7755.33;3526.15;5683.25;	0.998714;0.988258;0.97866;0.979113;0.97382;0.97099;0.994503;0.995327;0.911476;0.999166;0.979226;0.932771;	22485	3.322	0	0	0	1	1	1.1875	1.174	1.17776	1.18176
Z:\HESI-source-performance\Slice-PASEF\HeLa-phospho\Raw-Data\Unenrich\20221109_HESI-1F-Slice-PASEF-unenrich-HeLa-1000ng_1_1_5000.d	20221109_HESI-1F-Slice-PASEF-unenrich-HeLa-1000ng_1_1_5000	P42765	P42765	THIM_HUMAN	ACAA2	229070	231648	226210	229070	231648	226210	226210	AANDAGYFNDEMAPIEVK	AANDAGYFNDEMAPIEVK	AANDAGYFNDEMAPIEVK2	2	2.51995e-07	2.51995e-07	1.0108e-07	0.000258598	0.000228363	0.00021901	0.000228728	0	1	69381.1	70454.3	69303.7		41886.3	0.997044	15.9305	15.9093	15.9517	59.6277	16.0648	58.5153	3-ketoacyl-CoA thiolase, mitochondrial	0	0	0.993638	41933.1	6.13251	0.380908	1	3.58944	1	1.47552	0.19442	48904.1;14415.7;17304.9;11939.6;11899.5;6061.3;8988.4;9291.47;8813.4;6264.3;3417.13;4755.23;	48904.1;14415.7;17304.9;11939.6;11899.5;6061.3;8988.4;9291.47;8813.4;6264.3;3417.13;4755.23;	0.998063;0.993492;0.982099;0.978042;0.97962;0.997269;0.981899;0.995731;0.99324;0.983426;0.95529;0.957335;	22485	3.58944	0	0	0	1	1	1.18844	1.174	1.1775	1.18268
Z:\HESI-source-performance\Slice-PASEF\HeLa-phospho\Raw-Data\Unenrich\20221109_HESI-1F-Slice-PASEF-unenrich-HeLa-1000ng_1_1_4998.d	20221109_HESI-1F-Slice-PASEF-unenrich-HeLa-1000ng_1_1_4998	P42765	P42765	THIM_HUMAN	ACAA2	235714	231816	229455	235714	231816	229455	229455	AANDAGYFNDEMAPIEVK	AANDAGYFNDEMAPIEVK	AANDAGYFNDEMAPIEVK3	3	0.00010791	0.000112009	2.12269e-06	0.000255689	0.000234522	0.00021901	0.000234907	0	1	36320.1	35725.4	36352.6		8607.99	0.992459	15.9225	15.9013	15.9437	59.6277	16.0685	58.3614	3-ketoacyl-CoA thiolase, mitochondrial	0	0	0.978545	8600.29	3.99508	0.291266	1	0.711857	0.999866	1.61954	0.140155	14924.4;11530.4;5310.16;9865.28;2322.07;2402.07;4059.12;616.018;1867.06;3070.08;1117.03;4519.14;	14924.4;11530.4;5310.16;9865.28;2322.07;2402.07;4059.12;616.018;1867.06;3070.08;1117.03;4519.14;	0.989216;0.996622;0.992733;0.992499;0.926176;0.840435;0.973188;0.71554;0.923131;0.934312;0.891446;0.986894;	22476	0.711857	0	0	0	0.999888	1	0.917813	0.91	0.913811	0.916047
Z:\HESI-source-performance\Slice-PASEF\HeLa-phospho\Raw-Data\Unenrich\20221109_HESI-1F-Slice-PASEF-unenrich-HeLa-1000ng_1_1_4999.d	20221109_HESI-1F-Slice-PASEF-unenrich-HeLa-1000ng_1_1_4999	P42765	P42765	THIM_HUMAN	ACAA2	220885	220893	228578	220885	220893	228578	228578	AANDAGYFNDEMAPIEVK	AANDAGYFNDEMAPIEVK	AANDAGYFNDEMAPIEVK3	3	2.12269e-06	2.12269e-06	2.12269e-06	0.000255885	0.000224517	0.00021901	0.000224921	0	1	33903	33799.3	33751.9		8657.49	0.991305	15.9418	15.9206	15.963	59.6277	16.0705	58.5286	3-ketoacyl-CoA thiolase, mitochondrial	0	0	0.961316	8696.24	4.17791	0.597881	1	0.670613	0.999997	1.91027	0.118369	12261.4;11134.3;5176.14;10507.3;1953.06;3341.1;3287.09;1037.04;1892.06;3012.08;1548.04;5838.18;	12261.4;11134.3;5176.14;10507.3;1953.06;3341.1;3287.09;1037.04;1892.06;3012.08;1548.04;5838.18;	0.991594;0.984991;0.960064;0.997657;0.975873;0.990471;0.979029;0.745854;0.922004;0.948207;0.962635;0.99023;	22506	0.670613	0	0	0	0.999998	1	0.916042	0.91	0.913656	0.913799
Z:\HESI-source-performance\Slice-PASEF\HeLa-phospho\Raw-Data\Unenrich\20221109_HESI-1F-Slice-PASEF-unenrich-HeLa-1000ng_1_1_5000.d	20221109_HESI-1F-Slice-PASEF-unenrich-HeLa-1000ng_1_1_5000	P42765	P42765	THIM_HUMAN	ACAA2	229070	231648	226210	229070	231648	226210	226210	AANDAGYFNDEMAPIEVK	AANDAGYFNDEMAPIEVK	AANDAGYFNDEMAPIEVK3	3	1.50695e-05	1.50695e-05	2.12269e-06	0.000258598	0.000228363	0.00021901	0.000228728	0	1	33853	34350.4	33789.4		7967.29	0.989946	15.942	15.9207	15.9632	59.6277	16.0648	58.6058	3-ketoacyl-CoA thiolase, mitochondrial	0	0	0.898322	7982.29	3.60438	0.279264	1	0.653264	0.999982	1.53618	0.254772	13795.4;10925.3;3956.09;9132.3;2926.08;2829.07;4307.12;1273.04;1822.06;2974.09;1170.03;5171.16;	13795.4;10925.3;3956.09;9132.3;2926.08;2829.07;4307.12;1273.04;1822.06;2974.09;1170.03;5171.16;	0.992084;0.986085;0.985828;0.991335;0.975392;0.943464;0.977269;0.919302;0.952908;0.988194;0.910324;0.965451;	22506	0.653264	0	0	0	0.999985	1	0.915625	0.91	0.913801	0.913023
Z:\HESI-source-performance\Slice-PASEF\HeLa-phospho\Raw-Data\Unenrich\20221109_HESI-1F-Slice-PASEF-unenrich-HeLa-1000ng_1_1_4998.d	20221109_HESI-1F-Slice-PASEF-unenrich-HeLa-1000ng_1_1_4998	P18206	P18206	VINC_HUMAN	VCL	502960	490480	501424	502960	490480	501424	501424	AANFENHSGK	AANFENHSGK	AANFENHSGK2	2	0.00010791	0.000115041	3.66636e-05	0.000255689	0.000234522	0.00021901	0.000234907	0	1	27303.7	26328.1	26790.4		15942.9	0.986943	3.32871	3.3075	3.34992	-49.6532	3.24895	-50.0397	Vinculin	0	0	0.889635	16248.4	4.95714	0.505021	1	0	0.999862	2.65554	0.896336	9839.26;10018.3;2018.05;7446.16;5052.1;4811.13;7421.2;	9839.26;10018.3;2018.05;7446.16;5052.1;4811.13;7421.2;	0.984686;0.984648;0.972555;0.993012;0.95957;0.936172;0.944407;	4674	0	0	0	0	0.999885	1	0.863646	0.857	0.859637	0.861833
Z:\HESI-source-performance\Slice-PASEF\HeLa-phospho\Raw-Data\Unenrich\20221109_HESI-1F-Slice-PASEF-unenrich-HeLa-1000ng_1_1_4999.d	20221109_HESI-1F-Slice-PASEF-unenrich-HeLa-1000ng_1_1_4999	P18206	P18206	VINC_HUMAN	VCL	502174	502398	499756	502174	502398	499756	499756	AANFENHSGK	AANFENHSGK	AANFENHSGK2	2	3.66636e-05	0.000102154	3.66636e-05	0.000255885	0.000224517	0.00021901	0.000224921	0	1	26092.6	25943.4	25907		17674.8	0.984879	3.33833	3.31707	3.35957	-49.6532	3.22921	-49.3133	Vinculin	0	0	0.989226	17801.4	5.09473	0.332376	1	0.323676	0.99988	2.34835	0.544213	9441.25;9879.25;2342.06;6772.15;4206.11;4182.09;6880.18;	9441.25;9879.25;2342.06;6772.15;4206.11;4182.09;6880.18;	0.989802;0.986954;0.970267;0.97499;0.93437;0.942709;0.974028;	4689	0.323676	0	0	0	0.999898	1	0.8625	0.857	0.859769	0.860053
Z:\HESI-source-performance\Slice-PASEF\HeLa-phospho\Raw-Data\Unenrich\20221109_HESI-1F-Slice-PASEF-unenrich-HeLa-1000ng_1_1_5000.d	20221109_HESI-1F-Slice-PASEF-unenrich-HeLa-1000ng_1_1_5000	P18206	P18206	VINC_HUMAN	VCL	508452	517380	508816	508452	517380	508816	508816	AANFENHSGK	AANFENHSGK	AANFENHSGK2	2	0.000114086	0.000632273	3.66636e-05	0.000258598	0.000228363	0.00021901	0.000228728	0	1	23364.6	23835.7	23446.4		17211.5	0.982109	3.3373	3.31609	3.3585	-49.6532	3.23416	-49.2353	Vinculin	0	0	0.917421	17151.5	4.70331	0.591796	1	0.173018	0.999253	1.48482	0.318549	8204.25;8841.2;1746.05;6319.15;5466.13;4638.12;5134.13;	8204.25;8841.2;1746.05;6319.15;5466.13;4638.12;5134.13;	0.986793;0.9828;0.932904;0.97506;0.983758;0.953072;0.968512;	4689	0.173018	0	0	0	0.999368	1	0.863437	0.857	0.859635	0.861238
Z:\HESI-source-performance\Slice-PASEF\HeLa-phospho\Raw-Data\Unenrich\20221109_HESI-1F-Slice-PASEF-unenrich-HeLa-1000ng_1_1_4998.d	20221109_HESI-1F-Slice-PASEF-unenrich-HeLa-1000ng_1_1_4998	P25787	P25787	PSA2_HUMAN	PSMA2	447181	436121	436557	447181	436121	436557	436557	AANGVVLATEK	AANGVVLATEK	AANGVVLATEK2	2	9.68906e-06	9.68906e-06	9.60264e-07	0.000255689	0.000234522	0.00021901	0.000234907	0	1	107602	105583	107437		34413.2	0.996687	8.41059	8.38938	8.43179	1.53537	8.56141	0.398208	Proteasome subunit alpha type-2	0	0	0.952037	34465.9	4.9244	0.497073	1	0.449008	0.999988	2.30273	0.0434963	58839.5;2919.08;26513.8;22248.6;20319.5;15975.4;12845.4;4093.13;1561.04;12173.3;938.025;5680.17;	58839.5;2919.08;26513.8;22248.6;20319.5;15975.4;12845.4;4093.13;1561.04;12173.3;938.025;5680.17;	0.997965;0.945897;0.997177;0.99272;0.998433;0.999053;0.997752;0.964799;0.789562;0.986216;0.786608;0.985386;	11859	0.449008	0	0	0	0.99999	1	0.889896	0.883	0.886575	0.887616
Z:\HESI-source-performance\Slice-PASEF\HeLa-phospho\Raw-Data\Unenrich\20221109_HESI-1F-Slice-PASEF-unenrich-HeLa-1000ng_1_1_4999.d	20221109_HESI-1F-Slice-PASEF-unenrich-HeLa-1000ng_1_1_4999	P25787	P25787	PSA2_HUMAN	PSMA2	426653	426837	428385	426653	426837	428385	428385	AANGVVLATEK	AANGVVLATEK	AANGVVLATEK2	2	9.60264e-07	9.60264e-07	9.60264e-07	0.000255885	0.000224517	0.00021901	0.000224921	0	1	99639.7	99108.7	98969.7		35785.8	0.997103	8.40929	8.38808	8.4305	1.53537	8.55672	0.37935	Proteasome subunit alpha type-2	0	0	0.840133	36028.1	4.76468	0.493907	1	0.671903	0.999999	2.60166	0.0875857	55364.5;3244.08;24117.7;20157.5;18933.5;11274.3;12881.3;4254.13;1871.04;10923.3;1463.05;5964.17;	55364.5;3244.08;24117.7;20157.5;18933.5;11274.3;12881.3;4254.13;1871.04;10923.3;1463.05;5964.17;	0.998663;0.974325;0.993374;0.997279;0.988693;0.990878;0.990623;0.957475;0.812216;0.996423;0.852146;0.970095;	11859	0.671903	0	0	0	0.999999	1	0.890104	0.883	0.886565	0.887461
Z:\HESI-source-performance\Slice-PASEF\HeLa-phospho\Raw-Data\Unenrich\20221109_HESI-1F-Slice-PASEF-unenrich-HeLa-1000ng_1_1_5000.d	20221109_HESI-1F-Slice-PASEF-unenrich-HeLa-1000ng_1_1_5000	P25787	P25787	PSA2_HUMAN	PSMA2	439606	451044	448922	439606	451044	448922	448922	AANGVVLATEK	AANGVVLATEK	AANGVVLATEK2	2	4.98952e-06	4.98952e-06	9.60264e-07	0.000258598	0.000228363	0.00021901	0.000228728	0	1	108757	110132	108334		34127.6	0.997912	8.40864	8.38743	8.42986	1.53537	8.55414	0.438863	Proteasome subunit alpha type-2	0	0	0.794293	34260.9	4.96554	0.473807	1	0.383965	0.999994	1.60503	0.0947148	60736.5;3457.09;24777.8;23242.7;20283.5;14790.4;11118.3;4226.11;1960.05;11323.3;1055.03;5638.17;	60736.5;3457.09;24777.8;23242.7;20283.5;14790.4;11118.3;4226.11;1960.05;11323.3;1055.03;5638.17;	0.997481;0.975856;0.997865;0.999087;0.9981;0.994215;0.997117;0.952298;0.968934;0.961414;0.987113;0.989588;	11859	0.383965	0	0	0	0.999995	1	0.890104	0.883	0.886408	0.88766
Z:\HESI-source-performance\Slice-PASEF\HeLa-phospho\Raw-Data\Unenrich\20221109_HESI-1F-Slice-PASEF-unenrich-HeLa-1000ng_1_1_4998.d	20221109_HESI-1F-Slice-PASEF-unenrich-HeLa-1000ng_1_1_4998	P07947;P12931	P07947;P12931	SRC_HUMAN;YES_HUMAN	SRC;YES1	27962.9	27381.8	27381.8	27962.9	27381.8	27381.8		AANILVGENLVC(UniMod:4)K	AANILVGENLVCK	AANILVGENLVC(UniMod:4)K2	2	0.00625391	0.100652	0.0130612	1	0.0159802	0.0272919	0.0160119	0	0	27962.9	27381.8	27862.6		3868.2	0.988268	14.7659	14.7447	14.7872	48.6086	14.627	49.6433	Tyrosine-protein kinase Yes	0	0	0.869959	3882.13	2.06942	0.429807	0.793328	0.907347	0.892266	1.74629	0.336456	7525.33;11340.4;7085.23;6512.23;2002.06;14365.4;2114.08;1276.04;2564.08;	7525.33;11340.4;7085.23;6512.23;2002.06;14365.4;2114.08;1276.04;2564.08;	0.947866;0.924821;0.995187;0.98392;0.854143;0.986827;0.954566;0.888711;0.862788;	20839	0.907347	0	0	0	0	1	1.03583	1.017	1.01471	1.03556
Z:\HESI-source-performance\Slice-PASEF\HeLa-phospho\Raw-Data\Unenrich\20221109_HESI-1F-Slice-PASEF-unenrich-HeLa-1000ng_1_1_4998.d	20221109_HESI-1F-Slice-PASEF-unenrich-HeLa-1000ng_1_1_4998	Q8NEZ5	Q8NEZ5	FBX22_HUMAN	FBXO22	94695.8	92907.6	100929	94695.8	92907.6	100929	100929	AANIPEHNTIGFMFAC(UniMod:4)VGR	AANIPEHNTIGFMFACVGR	AANIPEHNTIGFMFAC(UniMod:4)VGR3	3	0.000242458	0.00195219	0.00037892	0.000255689	0.000234522	0.00021901	0.000234907	0	1	17070.6	16755.3	17049.5		5182.73	0.985702	17.5458	17.5246	17.567	69.3374	17.3367	70.9058	F-box only protein 22	0	0	0.702666	5189.17	2.60722	0.52542	1	0.87892	0.997664	0.931278	0.432293	7441.26;6695.23;4810.19;4999.15;4819.17;3709.13;482.018;3079.11;1080.04;2460.08;1616.05;802.031;	7441.26;6695.23;4810.19;4999.15;4819.17;3709.13;482.018;3079.11;1080.04;2460.08;1616.05;802.031;	0.976011;0.935455;0.994884;0.918547;0.991502;0.927357;0.696212;0.967441;0.871026;0.954235;0.949131;0.847641;	24769	0.87892	0	0	0	0.998048	1	0.993438	0.979	0.977961	0.992429
Z:\HESI-source-performance\Slice-PASEF\HeLa-phospho\Raw-Data\Unenrich\20221109_HESI-1F-Slice-PASEF-unenrich-HeLa-1000ng_1_1_4999.d	20221109_HESI-1F-Slice-PASEF-unenrich-HeLa-1000ng_1_1_4999	Q8NEZ5	Q8NEZ5	FBX22_HUMAN	FBXO22	101056	100957	94281.8	101056	100957	94281.8	94281.8	AANIPEHNTIGFMFAC(UniMod:4)VGR	AANIPEHNTIGFMFACVGR	AANIPEHNTIGFMFAC(UniMod:4)VGR3	3	0.00226584	0.0213385	0.00037892	0.000255885	0.000224517	0.00021901	0.000224921	0	1	14657.5	14630.6	14610.1		5624.96	0.985924	17.5543	17.5331	17.5755	69.3374	17.3398	71.005	F-box only protein 22	0	0	0.820228	5643.19	2.24013	0.471471	1	0.278983	0.975452	1.77343	0.216624	6683.19;5447.18;3992.16;3528.11;3982.12;3258.11;199.006;2733.08;980.031;2402.08;1320.05;777.027;	6683.19;5447.18;3992.16;3528.11;3982.12;3258.11;199.006;2733.08;980.031;2402.08;1320.05;777.027;	0.990633;0.875734;0.993821;0.943557;0.970104;0.895636;0.506645;0.977618;0.904873;0.954903;0.835284;0.913364;	24784	0.278983	0	0	0	0.978661	1	0.994167	0.979	0.978092	0.993321
Z:\HESI-source-performance\Slice-PASEF\HeLa-phospho\Raw-Data\Unenrich\20221109_HESI-1F-Slice-PASEF-unenrich-HeLa-1000ng_1_1_5000.d	20221109_HESI-1F-Slice-PASEF-unenrich-HeLa-1000ng_1_1_5000	Q8NEZ5	Q8NEZ5	FBX22_HUMAN	FBXO22	100306	100767	99320.8	100306	100767	99320.8	99320.8	AANIPEHNTIGFMFAC(UniMod:4)VGR	AANIPEHNTIGFMFACVGR	AANIPEHNTIGFMFAC(UniMod:4)VGR3	3	0.000615727	0.00460714	0.00037892	0.000258598	0.000228363	0.00021901	0.000228728	0	1	16562.6	16825.5	16550.7		4180.17	0.96668	17.5228	17.5015	17.544	69.3374	17.3316	70.7939	F-box only protein 22	0	0	0.644113	4183.16	2.27318	0.498324	1	1.11514	0.994581	0.563527	0.294577	7101.24;4407.14;5375.19;4891.15;4086.14;3483.12;235.007;3588.12;876.028;2949.11;1795.05;1075.03;	7101.24;4407.14;5375.19;4891.15;4086.14;3483.12;235.007;3588.12;876.028;2949.11;1795.05;1075.03;	0.964906;0.825098;0.96249;0.933709;0.975275;0.982043;0.830274;0.938958;0.783774;0.990267;0.844137;0.854719;	24739	1.11514	0	0	0	0.995393	1	0.985104	0.979	0.978083	0.985475
Z:\HESI-source-performance\Slice-PASEF\HeLa-phospho\Raw-Data\Unenrich\20221109_HESI-1F-Slice-PASEF-unenrich-HeLa-1000ng_1_1_4999.d	20221109_HESI-1F-Slice-PASEF-unenrich-HeLa-1000ng_1_1_4999	Q9Y4P8	Q9Y4P8	WIPI2_HUMAN	WIPI2	16538.7	16477.8	16477.8	16538.7	16477.8	16477.8	16477.8	AANMIPAHDSPLAALAFDASGTK	AANMIPAHDSPLAALAFDASGTK	AANMIPAHDSPLAALAFDASGTK3	3	0.00830649	0.101696	0.00136888	0.056468	0.059139	0.00124422	0.0592661	0	1	16538.7	16477.8	16454.7		3911.16	0.957863	18.3181	18.2969	18.3394	75.5615	18.1318	76.9775	WD repeat domain phosphoinositide-interacting protein 2	0	0	0.937607	3931.13	1.74204	0.511972	0.858226	0.963791	0.892908	1.53843	0.349525	10867.5;6808.26;2811.12;1291.05;2860.1;764.024;1370.05;5368.18;2882.1;3499.12;917.032;4089.13;	10867.5;6808.26;2811.12;1291.05;2860.1;764.024;1370.05;5368.18;2882.1;3499.12;917.032;4089.13;	0.956807;0.951053;0.941092;0.90737;0.978357;0.818511;0.914668;0.841694;0.841362;0.915843;0.747417;0.921519;	25863	0.963791	0	0	0	0	1	1.0426	1.028	1.03076	1.04337
Z:\HESI-source-performance\Slice-PASEF\HeLa-phospho\Raw-Data\Unenrich\20221109_HESI-1F-Slice-PASEF-unenrich-HeLa-1000ng_1_1_5000.d	20221109_HESI-1F-Slice-PASEF-unenrich-HeLa-1000ng_1_1_5000	Q9Y4P8	Q9Y4P8	WIPI2_HUMAN	WIPI2	18048.7	18261.8	18261.8	18048.7	18261.8	18261.8	18261.8	AANMIPAHDSPLAALAFDASGTK	AANMIPAHDSPLAALAFDASGTK	AANMIPAHDSPLAALAFDASGTK3	3	0.000940709	0.0103287	0.00136888	0.00685234	0.0062546	0.00124422	0.00626613	0	1	18048.7	18261.8	17963.6		2476.36	0.978125	18.3184	18.2972	18.3396	75.5615	18.1277	77.0559	WD repeat domain phosphoinositide-interacting protein 2	0	0	0.734435	2488.09	2.69098	0.500675	1	1.98222	0.987932	1.39588	0.491855	10142.4;7042.26;3254.1;700.029;4652.18;605.023;1485.05;7162.27;4421.18;3143.13;932.032;4771.19;	10142.4;7042.26;3254.1;700.029;4652.18;605.023;1485.05;7162.27;4421.18;3143.13;932.032;4771.19;	0.998398;0.933266;0.969783;0.783862;0.939761;0.739425;0.957143;0.745168;0.976942;0.939633;0.942788;0.972861;	25863	1.98222	0	0	0	0.989671	1	1.04135	1.028	1.03041	1.04215
Z:\HESI-source-performance\Slice-PASEF\HeLa-phospho\Raw-Data\Unenrich\20221109_HESI-1F-Slice-PASEF-unenrich-HeLa-1000ng_1_1_4998.d	20221109_HESI-1F-Slice-PASEF-unenrich-HeLa-1000ng_1_1_4998	P46063	P46063	RECQ1_HUMAN	RECQL	179286	176996	175069	179286	176996	175069	175069	AANMLQQSGSK	AANMLQQSGSK	AANMLQQSGSK2	2	1.34155e-06	1.34155e-06	1.51621e-07	0.000255689	0.000234522	0.00021901	0.000234907	0	1	72264	70597.6	71837.1		32312.8	0.99675	6.12963	6.10841	6.15088	-18.5911	6.11935	-18.4206	ATP-dependent DNA helicase Q1	0	0	0.952681	32504.8	4.82547	0.423948	1	1.51582	0.999998	1.06139	0.0888672	45077.4;41054.3;16114.4;11072.3;27799.6;15459.3;13008.3;4827.11;3020.07;5052.12;8161.19;5375.12;	45077.4;41054.3;16114.4;11072.3;27799.6;15459.3;13008.3;4827.11;3020.07;5052.12;8161.19;5375.12;	0.999897;0.992051;0.992299;0.990415;0.975365;0.983117;0.965645;0.969859;0.973131;0.868883;0.952979;0.95411;	8633	1.51582	0	0	0	0.999999	1	0.86125	0.867	0.870437	0.858021
Z:\HESI-source-performance\Slice-PASEF\HeLa-phospho\Raw-Data\Unenrich\20221109_HESI-1F-Slice-PASEF-unenrich-HeLa-1000ng_1_1_4999.d	20221109_HESI-1F-Slice-PASEF-unenrich-HeLa-1000ng_1_1_4999	P46063	P46063	RECQ1_HUMAN	RECQL	174405	173838	173976	174405	173838	173976	173976	AANMLQQSGSK	AANMLQQSGSK	AANMLQQSGSK2	2	1.51621e-07	1.51621e-07	1.51621e-07	0.000255885	0.000224517	0.00021901	0.000224921	0	1	67363.6	67496.9	67402.3		31982.2	0.997769	6.13926	6.11805	6.16047	-18.5911	6.1276	-18.4958	ATP-dependent DNA helicase Q1	0	0	0.994288	31963.8	5.55341	0.495547	1	1.49756	1	1.60225	0.232595	40053;33599;17334.4;9976.25;26227.6;12576.3;11178.3;4918.12;2362.05;3456.08;7014.16;4820.12;	40053;33599;17334.4;9976.25;26227.6;12576.3;11178.3;4918.12;2362.05;3456.08;7014.16;4820.12;	0.998335;0.988727;0.998496;0.994235;0.966844;0.987716;0.992064;0.968596;0.963687;0.887306;0.98863;0.966964;	8648	1.49756	0	0	0	1	1	0.861146	0.867	0.87067	0.857637
Z:\HESI-source-performance\Slice-PASEF\HeLa-phospho\Raw-Data\Unenrich\20221109_HESI-1F-Slice-PASEF-unenrich-HeLa-1000ng_1_1_5000.d	20221109_HESI-1F-Slice-PASEF-unenrich-HeLa-1000ng_1_1_5000	P46063	P46063	RECQ1_HUMAN	RECQL	168020	169464	171195	168020	169464	171195	171195	AANMLQQSGSK	AANMLQQSGSK	AANMLQQSGSK2	2	3.37686e-05	3.37686e-05	1.51621e-07	0.000258598	0.000228363	0.00021901	0.000228728	0	1	67540.8	68676.8	67555.2		27012.5	0.997796	6.13834	6.11714	6.15954	-18.5911	6.12646	-18.51	ATP-dependent DNA helicase Q1	0	0	0.980622	27006.7	4.34055	0.351238	1	1.97042	0.99996	1.97473	0.089263	40489.1;34210.7;15777.4;11274.3;3694.09;3781.11;11535.3;4060.09;1766.05;5563.16;5387.12;3950.11;	40489.1;34210.7;15777.4;11274.3;3694.09;3781.11;11535.3;4060.09;1766.05;5563.16;5387.12;3950.11;	0.998144;0.994489;0.996421;0.998473;0.929652;0.683549;0.960358;0.988232;0.950932;0.982167;0.986217;0.959581;	8648	1.97042	0	0	0	0.999966	1	0.858958	0.867	0.870797	0.85521
Z:\HESI-source-performance\Slice-PASEF\HeLa-phospho\Raw-Data\Unenrich\20221109_HESI-1F-Slice-PASEF-unenrich-HeLa-1000ng_1_1_4998.d	20221109_HESI-1F-Slice-PASEF-unenrich-HeLa-1000ng_1_1_4998	P08574	P08574	CY1_HUMAN	CYC1	316446	311535	318751	316446	311535	318751	318751	AANNGALPPDLSYIVR	AANNGALPPDLSYIVR	AANNGALPPDLSYIVR2	2	0.00813349	0.131049	0.000136272	0.000255689	0.000234522	0.00021901	0.000234907	0	1	38660.7	37870.9	38535.8		11082.5	0.993256	17.535	17.5138	17.5562	71.3469	17.5935	70.8197	Cytochrome c1, heme protein, mitochondrial	0	0	0.834666	11118.5	2.06736	0.525466	1	0.966023	0.86415	2.30199	0.263534	17912.8;10602.5;10145.4;1974.08;2817.12;2567.08;13523.6;1174.04;667.026;628.028;952.041;699.029;	17912.8;10602.5;10145.4;1974.08;2817.12;2567.08;13523.6;1174.04;667.026;628.028;952.041;699.029;	0.997113;0.988229;0.991701;0.970737;0.949922;0.9057;0.978644;0.834826;0.861063;0.946728;0.915043;0.742844;	24751	0.966023	0	0	0	0	1	1.09312	1.105	1.10768	1.09026
Z:\HESI-source-performance\Slice-PASEF\HeLa-phospho\Raw-Data\Unenrich\20221109_HESI-1F-Slice-PASEF-unenrich-HeLa-1000ng_1_1_4999.d	20221109_HESI-1F-Slice-PASEF-unenrich-HeLa-1000ng_1_1_4999	P08574	P08574	CY1_HUMAN	CYC1	305803	304662	308228	305803	304662	308228	308228	AANNGALPPDLSYIVR	AANNGALPPDLSYIVR	AANNGALPPDLSYIVR2	2	0.000709839	0.00765955	0.000136272	0.000255885	0.000224517	0.00021901	0.000224921	0	1	13699.6	13660.1	13640.9		2680.59	0.954009	17.7451	17.7239	17.7663	71.3469	17.5981	72.5482	Cytochrome c1, heme protein, mitochondrial	0	0	0.878926	2692.12	2.10871	0.413432	1	1.38242	0.991048	2.78428	0.366027	5944.26;4804.2;2951.12;682.033;1481.07;1463.06;921.04;1078.04;1086.05;203.009;379.015;30.0014;	5944.26;4804.2;2951.12;682.033;1481.07;1463.06;921.04;1078.04;1086.05;203.009;379.015;30.0014;	0.943444;0.986;0.923211;0.775636;0.864927;0.817501;0.890851;0.885235;0.88063;0.682571;0.764526;0.649235;	25051	1.38242	0	0	0	0.99234	1	1.08771	1.105	1.10734	1.08478
Z:\HESI-source-performance\Slice-PASEF\HeLa-phospho\Raw-Data\Unenrich\20221109_HESI-1F-Slice-PASEF-unenrich-HeLa-1000ng_1_1_5000.d	20221109_HESI-1F-Slice-PASEF-unenrich-HeLa-1000ng_1_1_5000	P08574	P08574	CY1_HUMAN	CYC1	320083	325465	314412	320083	325465	314412	314412	AANNGALPPDLSYIVR	AANNGALPPDLSYIVR	AANNGALPPDLSYIVR2	2	8.15894e-05	0.000360355	0.000136272	0.000258598	0.000228363	0.00021901	0.000228728	0	1	37064.6	37765.7	37148.9		10023.2	0.988813	17.5438	17.5226	17.5651	71.3469	17.5878	70.9628	Cytochrome c1, heme protein, mitochondrial	0	0	0.946195	10000.4	2.96325	0.280387	1	2.66075	0.999574	1.76202	0.419433	16000.7;10805.5;10258.5;2569.12;3513.13;1827.09;12116.5;1572.07;1051.05;718.033;1060.04;464.02;	16000.7;10805.5;10258.5;2569.12;3513.13;1827.09;12116.5;1572.07;1051.05;718.033;1060.04;464.02;	0.980165;0.994861;0.995932;0.958511;0.976146;0.882763;0.983685;0.581924;0.96146;0.821147;0.908331;0.856607;	24766	2.66075	0	0	0	0.99964	1	1.09708	1.105	1.10702	1.09477
Z:\HESI-source-performance\Slice-PASEF\HeLa-phospho\Raw-Data\Unenrich\20221109_HESI-1F-Slice-PASEF-unenrich-HeLa-1000ng_1_1_4998.d	20221109_HESI-1F-Slice-PASEF-unenrich-HeLa-1000ng_1_1_4998	P08574	P08574	CY1_HUMAN	CYC1	316446	311535	318751	316446	311535	318751	318751	AANNGALPPDLSYIVR	AANNGALPPDLSYIVR	AANNGALPPDLSYIVR3	3	0.00686737	0.115276	0.0143717	0.000255689	0.000234522	0.00021901	0.000234907	0	1	13356.3	12963.7	13191.3		4739.83	0.993318	17.4185	17.3972	17.4397	71.3469	17.5935	69.8953	Cytochrome c1, heme protein, mitochondrial	0	0	0.954194	4799.13	1.58272	0.495039	1	0.509055	0.878514	0.860336	0.315224	7673.19;2461.06;3218.08;2465.06;1237.03;3401.08;2277.05;2242.06;7612.23;2242.05;1344.04;5460.15;	7673.19;2461.06;3218.08;2465.06;1237.03;3401.08;2277.05;2242.06;7612.23;2242.05;1344.04;5460.15;	0.995908;0.966289;0.994295;0.983983;0.923201;0.905253;0.899337;0.946982;0.982356;0.830077;0.720433;0.994046;	24593	0.509055	0	0	0	0	1	0.888958	0.873	0.878938	0.886579
Z:\HESI-source-performance\Slice-PASEF\HeLa-phospho\Raw-Data\Unenrich\20221109_HESI-1F-Slice-PASEF-unenrich-HeLa-1000ng_1_1_4998.d	20221109_HESI-1F-Slice-PASEF-unenrich-HeLa-1000ng_1_1_4998	Q9BV44	Q9BV44	THUM3_HUMAN	THUMPD3	50082.3	48956.6	46396.3	50082.3	48956.6	46396.3	46396.3	AANNIASLLTK	AANNIASLLTK	AANNIASLLTK2	2	0.000689299	0.00785509	3.66636e-05	0.000255689	0.000234522	0.00021901	0.000234907	0	1	50082.3	48956.6	49816.2		13171.9	0.988539	14.9357	14.9145	14.9569	50.2804	14.847	50.937	tRNA (guanine(6)-N2)-methyltransferase THUMP3	0	0	0.876825	13242.3	4.27099	0.604402	1	2.17822	0.990665	1.52891	0.0951784	24702.7;2558.07;8699.19;5996.15;9309.27;16680.4;6440.15;6945.23;6332.15;7842.18;4062.11;6704.15;	24702.7;2558.07;8699.19;5996.15;9309.27;16680.4;6440.15;6945.23;6332.15;7842.18;4062.11;6704.15;	0.997506;0.878048;0.99649;0.965588;0.983103;0.971112;0.967283;0.898594;0.932933;0.916113;0.991327;0.953374;	21083	2.17822	0	0	0	0.992145	1	0.891146	0.883	0.886575	0.889048
Z:\HESI-source-performance\Slice-PASEF\HeLa-phospho\Raw-Data\Unenrich\20221109_HESI-1F-Slice-PASEF-unenrich-HeLa-1000ng_1_1_4999.d	20221109_HESI-1F-Slice-PASEF-unenrich-HeLa-1000ng_1_1_4999	Q9BV44	Q9BV44	THUM3_HUMAN	THUMPD3	38273	38207.2	42307.5	38273	38207.2	42307.5	42307.5	AANNIASLLTK	AANNIASLLTK	AANNIASLLTK2	2	3.66636e-05	6.16129e-05	3.66636e-05	0.000255885	0.000224517	0.00021901	0.000224921	0	1	38273	38207.2	38153.6		10051.8	0.974024	14.9129	14.8917	14.9341	50.2804	14.8516	50.7022	tRNA (guanine(6)-N2)-methyltransferase THUMP3	0	0	0.927614	10083.3	3.7567	0.550674	1	3.41508	0.999927	1.68369	0.127771	19836.5;2691.07;5478.16;3959.1;6957.23;12958.3;4793.13;3792.1;3470.1;5810.15;2828.07;3503.1;	19836.5;2691.07;5478.16;3959.1;6957.23;12958.3;4793.13;3792.1;3470.1;5810.15;2828.07;3503.1;	0.979106;0.975656;0.932536;0.981654;0.932273;0.983783;0.962848;0.972888;0.975965;0.979127;0.971915;0.793646;	21053	3.41508	0	0	0	0.999938	1	0.883854	0.883	0.886565	0.880377
Z:\HESI-source-performance\Slice-PASEF\HeLa-phospho\Raw-Data\Unenrich\20221109_HESI-1F-Slice-PASEF-unenrich-HeLa-1000ng_1_1_5000.d	20221109_HESI-1F-Slice-PASEF-unenrich-HeLa-1000ng_1_1_5000	Q9BV44	Q9BV44	THUM3_HUMAN	THUMPD3	46373.3	47121	44902.7	46373.3	47121	44902.7	44902.7	AANNIASLLTK	AANNIASLLTK	AANNIASLLTK2	2	0.000315826	0.00248074	3.66636e-05	0.000258598	0.000228363	0.00021901	0.000228728	0	1	46373.3	47121	46351.4		12394.5	0.987207	14.9231	14.9019	14.9443	50.2804	14.8437	50.8735	tRNA (guanine(6)-N2)-methyltransferase THUMP3	0	0	0.942267	12400.3	4.06234	0.578544	1	2.72221	0.997075	2.57844	0.153754	23512.7;3190.08;7422.17;5642.15;9460.25;15438.4;5879.17;5232.15;4154.12;4059.1;3876.11;3165.07;	23512.7;3190.08;7422.17;5642.15;9460.25;15438.4;5879.17;5232.15;4154.12;4059.1;3876.11;3165.07;	0.998341;0.976397;0.991821;0.961765;0.989768;0.968033;0.991655;0.980478;0.975816;0.97333;0.905711;0.776918;	21068	2.72221	0	0	0	0.997519	1	0.891458	0.883	0.886408	0.889577
Z:\HESI-source-performance\Slice-PASEF\HeLa-phospho\Raw-Data\Unenrich\20221109_HESI-1F-Slice-PASEF-unenrich-HeLa-1000ng_1_1_4998.d	20221109_HESI-1F-Slice-PASEF-unenrich-HeLa-1000ng_1_1_4998	Q15042	Q15042	RB3GP_HUMAN	RAB3GAP1	40315.3	39461.4	38140.1	40315.3	39461.4	38140.1	38140.1	AANPGC(UniMod:4)SLEDFVR	AANPGCSLEDFVR	AANPGC(UniMod:4)SLEDFVR2	2	0.000174228	0.00162365	7.18004e-05	0.000255689	0.000234522	0.00021901	0.000234907	0	1	40315.3	39461.4	40154.3		8944.48	0.980101	14.9251	14.9039	14.9463	50.3005	14.8496	50.8559	Rab3 GTPase-activating protein catalytic subunit	0	0	0.966306	8980.35	3.10208	0.24796	1	0.230621	0.998056	1.79149	0.203925	28598.9;4551.18;3622.11;1173.05;7165.23;1792.08;2124.08;3410.12;479.017;3262.1;1411.05;829.023;	28598.9;4551.18;3622.11;1173.05;7165.23;1792.08;2124.08;3410.12;479.017;3262.1;1411.05;829.023;	0.974992;0.994987;0.96876;0.767886;0.991039;0.926628;0.964984;0.977614;0.822912;0.969625;0.907658;0.668464;	21064	0.230621	0	0	0	0.998376	1	1.01375	1.008	1.00626	1.01473
Z:\HESI-source-performance\Slice-PASEF\HeLa-phospho\Raw-Data\Unenrich\20221109_HESI-1F-Slice-PASEF-unenrich-HeLa-1000ng_1_1_4999.d	20221109_HESI-1F-Slice-PASEF-unenrich-HeLa-1000ng_1_1_4999	Q15042	Q15042	RB3GP_HUMAN	RAB3GAP1	38638.4	38597.3	38869.8	38638.4	38597.3	38869.8	38869.8	AANPGC(UniMod:4)SLEDFVR	AANPGCSLEDFVR	AANPGC(UniMod:4)SLEDFVR2	2	7.18004e-05	0.000784553	7.18004e-05	0.000255885	0.000224517	0.00021901	0.000224921	0	1	38638.4	38597.3	38543.2		7584.53	0.978699	14.9341	14.9129	14.9553	50.3005	14.8543	50.872	Rab3 GTPase-activating protein catalytic subunit	0	0	0.736236	7603.25	3.04978	0.31111	1	0.835962	0.999076	1.48274	0.145089	27045.9;5464.23;3933.11;2673.08;6128.23;2060.07;1715.06;2178.09;653.023;2926.11;1238.05;750.027;	27045.9;5464.23;3933.11;2673.08;6128.23;2060.07;1715.06;2178.09;653.023;2926.11;1238.05;750.027;	0.972902;0.98988;0.988752;0.901178;0.994314;0.940682;0.975798;0.967354;0.903246;0.84012;0.826681;0.828164;	21079	0.835962	0	0	0	0.999215	1	1.01469	1.008	1.00654	1.01604
Z:\HESI-source-performance\Slice-PASEF\HeLa-phospho\Raw-Data\Unenrich\20221109_HESI-1F-Slice-PASEF-unenrich-HeLa-1000ng_1_1_5000.d	20221109_HESI-1F-Slice-PASEF-unenrich-HeLa-1000ng_1_1_5000	Q15042	Q15042	RB3GP_HUMAN	RAB3GAP1	38047.8	38686.3	39692.3	38047.8	38686.3	39692.3	39692.3	AANPGC(UniMod:4)SLEDFVR	AANPGCSLEDFVR	AANPGC(UniMod:4)SLEDFVR2	2	0.000269569	0.00153015	7.18004e-05	0.000258598	0.000228363	0.00021901	0.000228728	0	1	31186.1	31660.3	31143.3		6735.94	0.9774	14.9443	14.9231	14.9656	50.3005	14.8464	51.0406	Rab3 GTPase-activating protein catalytic subunit	0	0	0.893458	6745.2	3.28176	0.217276	1	0.555077	0.998194	1.37271	0.225206	21329.8;3419.11;3125.11;3514.14;6437.21;1667.06;2173.08;2707.09;368.013;2643.09;559.02;597.022;	21329.8;3419.11;3125.11;3514.14;6437.21;1667.06;2173.08;2707.09;368.013;2643.09;559.02;597.022;	0.973462;0.977543;0.945179;0.825877;0.99037;0.953555;0.94613;0.981681;0.749725;0.959865;0.827741;0.812205;	21094	0.555077	0	0	0	0.99847	1	1.01479	1.008	1.00634	1.01605
Z:\HESI-source-performance\Slice-PASEF\HeLa-phospho\Raw-Data\Unenrich\20221109_HESI-1F-Slice-PASEF-unenrich-HeLa-1000ng_1_1_4998.d	20221109_HESI-1F-Slice-PASEF-unenrich-HeLa-1000ng_1_1_4998	Q8IY81	Q8IY81	SPB1_HUMAN	FTSJ3	78926	77374.1	76254.3	78926	77374.1	76254.3	76254.3	AANPVDFLSK	AANPVDFLSK	AANPVDFLSK2	2	0.00154352	0.0222225	0.00284876	0.000255689	0.000234522	0.00021901	0.000234907	0	1	14488.4	14259.3	14509.6		11559.2	0.992417	14.6068	14.5856	14.628	48.4831	14.6102	48.4354	pre-rRNA 2'-O-ribose RNA methyltransferase FTSJ3	0	0	0.817697	11542.2	2.32752	0.670215	0.96373	0.0956298	0.974034	1.62101	0.0798827	22028.5;7936.19;2584.06;5943.16;29024.6;5961.14;5887.16;7225.21;2522.06;521.016;7845.22;3104.08;	22028.5;7936.19;2584.06;5943.16;29024.6;5961.14;5887.16;7225.21;2522.06;521.016;7845.22;3104.08;	0.91343;0.775597;0.986014;0.99414;0.937579;0.993475;0.977778;0.953359;0.991154;0.904994;0.949408;0.96783;	20619	0.0956298	0	0	0	0.977777	1	0.856562	0.845	0.850978	0.853092
Z:\HESI-source-performance\Slice-PASEF\HeLa-phospho\Raw-Data\Unenrich\20221109_HESI-1F-Slice-PASEF-unenrich-HeLa-1000ng_1_1_4998.d	20221109_HESI-1F-Slice-PASEF-unenrich-HeLa-1000ng_1_1_4998	Q9UPQ0	Q9UPQ0	LIMC1_HUMAN	LIMCH1	150607	147329	148255	150607	147329	148255	148255	AANSC(UniMod:4)TSYSGTTLNLK	AANSCTSYSGTTLNLK	AANSC(UniMod:4)TSYSGTTLNLK2	2	1e-09	0	1e-09	0.000255689	0.000234522	0.00021901	0.000234907	0	1	18751.8	18411.7	18735		15727.5	0.980397	10.8084	10.7872	10.8296	19.8432	10.8599	19.4974	LIM and calponin homology domains-containing protein 1	0	0	0.986686	15741.6	5.63816	0.655622	1	2.79773	1	1.40778	0.240138	8917.35;6824.26;3010.14;4551.17;3337.15;2925.13;1801.07;2874.12;4742.2;2771.12;1720.07;1679.07;	8917.35;6824.26;3010.14;4551.17;3337.15;2925.13;1801.07;2874.12;4742.2;2771.12;1720.07;1679.07;	0.971413;0.984333;0.998092;0.987892;0.992785;0.921642;0.878712;0.948052;0.956175;0.957775;0.914476;0.882136;	15241	2.79773	0	0	0	1	1	1.09292	1.094	1.09684	1.09003
Z:\HESI-source-performance\Slice-PASEF\HeLa-phospho\Raw-Data\Unenrich\20221109_HESI-1F-Slice-PASEF-unenrich-HeLa-1000ng_1_1_4999.d	20221109_HESI-1F-Slice-PASEF-unenrich-HeLa-1000ng_1_1_4999	Q9UPQ0	Q9UPQ0	LIMC1_HUMAN	LIMCH1	149824	149955	147594	149824	149955	147594	147594	AANSC(UniMod:4)TSYSGTTLNLK	AANSCTSYSGTTLNLK	AANSC(UniMod:4)TSYSGTTLNLK2	2	1e-09	0	1e-09	0.000255885	0.000224517	0.00021901	0.000224921	0	1	19433.8	19363.9	19336.7		13698.7	0.983867	10.8069	10.7857	10.8281	19.8432	10.8651	19.5157	LIM and calponin homology domains-containing protein 1	0	0	0.927606	13767.5	4.77268	0.500249	1	2.85364	1	2.5454	0.150065	9095.41;5495.2;4843.2;3865.18;2625.1;3167.15;1038.04;4021.16;2904.13;2968.12;2202.09;1463.06;	9095.41;5495.2;4843.2;3865.18;2625.1;3167.15;1038.04;4021.16;2904.13;2968.12;2202.09;1463.06;	0.987539;0.969548;0.99322;0.971275;0.922547;0.971081;0.860239;0.965022;0.921369;0.982476;0.984947;0.938846;	15241	2.85364	0	0	0	1	1	1.0974	1.094	1.09629	1.09512
Z:\HESI-source-performance\Slice-PASEF\HeLa-phospho\Raw-Data\Unenrich\20221109_HESI-1F-Slice-PASEF-unenrich-HeLa-1000ng_1_1_5000.d	20221109_HESI-1F-Slice-PASEF-unenrich-HeLa-1000ng_1_1_5000	Q9UPQ0	Q9UPQ0	LIMC1_HUMAN	LIMCH1	144410	145623	147030	144410	145623	147030	147030	AANSC(UniMod:4)TSYSGTTLNLK	AANSCTSYSGTTLNLK	AANSC(UniMod:4)TSYSGTTLNLK2	2	1e-09	0	1e-09	0.000258598	0.000228363	0.00021901	0.000228728	0	1	18198.7	18520.5	18218.1		14164.5	0.992327	10.817	10.7958	10.8382	19.8432	10.8644	19.5952	LIM and calponin homology domains-containing protein 1	0	0	0.991544	14149.5	5.34111	0.586469	1	2.97115	1	1.56906	0.178825	8791.32;5516.26;3891.16;3431.16;2964.12;2045.08;1925.08;2256.09;4557.19;2290.09;2202.08;1923.09;	8791.32;5516.26;3891.16;3431.16;2964.12;2045.08;1925.08;2256.09;4557.19;2290.09;2202.08;1923.09;	0.99546;0.991584;0.986299;0.976244;0.971518;0.949502;0.976769;0.929272;0.937764;0.976349;0.877949;0.984701;	15256	2.97115	0	0	0	1	1	1.09792	1.094	1.09646	1.09566
Z:\HESI-source-performance\Slice-PASEF\HeLa-phospho\Raw-Data\Unenrich\20221109_HESI-1F-Slice-PASEF-unenrich-HeLa-1000ng_1_1_4998.d	20221109_HESI-1F-Slice-PASEF-unenrich-HeLa-1000ng_1_1_4998	Q9Y4L1	Q9Y4L1	HYOU1_HUMAN	HYOU1	182036	176228	176971	182036	176228	176971	176971	AANSLEAFIFETQDK	AANSLEAFIFETQDK	AANSLEAFIFETQDK3	3	0.000143554	0.000184976	3.66636e-05	0.000255689	0.000234522	0.00021901	0.000234907	0	1	89136.1	86927	88453.2		19576.3	0.993975	19.4239	19.4027	19.4451	86.2254	19.2654	87.9683	Hypoxia up-regulated protein 1	0	0	0.877575	19727.4	5.32214	0.175152	1	2.47459	0.999778	1.84658	0.0959965	54833.3;19317.5;14985.3;3234.09;7175.18;3336.08;14083.3;12570.3;14374.3;335.008;8022.22;	54833.3;19317.5;14985.3;3234.09;7175.18;3336.08;14083.3;12570.3;14374.3;335.008;8022.22;	0.997059;0.98672;0.992041;0.935764;0.968086;0.96969;0.977596;0.997618;0.996062;0.818239;0.964375;	27428	2.47459	0	0	0	0.999815	1	0.861354	0.873	0.878938	0.858177
Z:\HESI-source-performance\Slice-PASEF\HeLa-phospho\Raw-Data\Unenrich\20221109_HESI-1F-Slice-PASEF-unenrich-HeLa-1000ng_1_1_4999.d	20221109_HESI-1F-Slice-PASEF-unenrich-HeLa-1000ng_1_1_4999	Q9Y4L1	Q9Y4L1	HYOU1_HUMAN	HYOU1	175833	175652	177067	175833	175652	177067	177067	AANSLEAFIFETQDK	AANSLEAFIFETQDK	AANSLEAFIFETQDK3	3	3.66636e-05	0.000477368	3.66636e-05	0.000255885	0.000224517	0.00021901	0.000224921	0	1	86977.1	87143.1	87021		21214.2	0.994907	19.4108	19.3896	19.432	86.2254	19.2675	87.7864	Hypoxia up-regulated protein 1	0	0	0.774861	21203.5	4.28756	0.147108	1	2.12967	0.999437	1.91121	0.0719781	52892.3;19316.5;14768.3;2982.07;5315.14;2874.08;14871.4;10926.3;14047.3;928.021;7633.18;	52892.3;19316.5;14768.3;2982.07;5315.14;2874.08;14871.4;10926.3;14047.3;928.021;7633.18;	0.998245;0.988732;0.991029;0.937517;0.948126;0.958363;0.99695;0.995563;0.988491;0.769633;0.996686;	27413	2.12967	0	0	0	0.999523	1	0.86375	0.873	0.878857	0.861977
Z:\HESI-source-performance\Slice-PASEF\HeLa-phospho\Raw-Data\Unenrich\20221109_HESI-1F-Slice-PASEF-unenrich-HeLa-1000ng_1_1_5000.d	20221109_HESI-1F-Slice-PASEF-unenrich-HeLa-1000ng_1_1_5000	Q9Y4L1	Q9Y4L1	HYOU1_HUMAN	HYOU1	173093	178639	176469	173093	178639	176469	176469	AANSLEAFIFETQDK	AANSLEAFIFETQDK	AANSLEAFIFETQDK3	3	4.43046e-05	0.000143712	3.66636e-05	0.000258598	0.000228363	0.00021901	0.000228728	0	1	83952.1	85375.4	83981		18748.9	0.982256	19.4218	19.4006	19.4431	86.2254	19.2648	88.0034	Hypoxia up-regulated protein 1	0	0	0.94963	18742.4	4.9621	0.13363	1	2.47893	0.99983	1.88988	0.093422	52361.3;18474.5;13116.3;2804.07;6322.17;3323.08;13227.4;11611.3;9665.23;677.018;7641.2;	52361.3;18474.5;13116.3;2804.07;6322.17;3323.08;13227.4;11611.3;9665.23;677.018;7641.2;	0.982887;0.982925;0.978795;0.831735;0.871584;0.993565;0.966238;0.998142;0.936815;0.957748;0.975365;	27428	2.47893	0	0	0	0.999856	1	0.862604	0.873	0.879625	0.859959
Z:\HESI-source-performance\Slice-PASEF\HeLa-phospho\Raw-Data\Unenrich\20221109_HESI-1F-Slice-PASEF-unenrich-HeLa-1000ng_1_1_4998.d	20221109_HESI-1F-Slice-PASEF-unenrich-HeLa-1000ng_1_1_4998	Q9Y4F5	Q9Y4F5	C170B_HUMAN	CEP170B	24041.4	23382.4	25830.1	24041.4	23382.4	25830.1	25830.1	AANTATTTGPRQPFSR	AANTATTTGPRQPFSR	AANTATTTGPRQPFSR4	4	0.00105477	0.0157029	4.43046e-05	0.00260417	0.00309541	0.000668449	0.00310162	0	1	24041.4	23382.4	23793		170.225	0.986964	5.5673	5.54608	5.5885	-20.4508	5.90055	-23.2838	Centrosomal protein of 170 kDa protein B	0	0	0	172.003	4.81662	0.603167	0.0837843	0.114875	0.981511	1.40035	0.343319	6965.14;9604.16;6968.12;4494.07;5724.09;7469.15;5705.09;1543.02;4910.1;2526.05;770.011;965.019;	6965.14;9604.16;6968.12;4494.07;5724.09;7469.15;5705.09;1543.02;4910.1;2526.05;770.011;965.019;	0.978771;0.987719;0.987248;0.939763;0.94463;0.98573;0.992247;0.951696;0.882427;0.884499;0.899444;0.894379;	7842	0.114875	0	0	0	0.984297	1	0.754792	0.75	0.75793	0.751486
Z:\HESI-source-performance\Slice-PASEF\HeLa-phospho\Raw-Data\Unenrich\20221109_HESI-1F-Slice-PASEF-unenrich-HeLa-1000ng_1_1_5000.d	20221109_HESI-1F-Slice-PASEF-unenrich-HeLa-1000ng_1_1_5000	Q9Y4F5	Q9Y4F5	C170B_HUMAN	CEP170B	27724.5	28223.5	25549.1	27724.5	28223.5	25549.1	25549.1	AANTATTTGPRQPFSR	AANTATTTGPRQPFSR	AANTATTTGPRQPFSR4	4	4.43046e-05	0.000238656	4.43046e-05	0.000577534	0.000478011	0.000668449	0.000478813	0	1	27724.5	28223.5	27762.6		854.186	0.983541	5.56542	5.54419	5.58663	-20.4508	5.90077	-23.1807	Centrosomal protein of 170 kDa protein B	0	0	0.778431	853.014	5.30316	0.640536	0.727867	0	0.999718	2.1215	0.30325	7573.12;10072.2;9615.19;3260.05;5412.09;8037.13;5804.1;1199.02;4202.08;412.006;1279.02;613.011;	7573.12;10072.2;9615.19;3260.05;5412.09;8037.13;5804.1;1199.02;4202.08;412.006;1279.02;613.011;	0.972845;0.988831;0.98111;0.979621;0.947129;0.97982;0.982935;0.927309;0.854609;0.585479;0.888719;0.903014;	7842	0	0	0	0	0.999761	1	0.754896	0.75	0.757939	0.751754
Z:\HESI-source-performance\Slice-PASEF\HeLa-phospho\Raw-Data\Unenrich\20221109_HESI-1F-Slice-PASEF-unenrich-HeLa-1000ng_1_1_4998.d	20221109_HESI-1F-Slice-PASEF-unenrich-HeLa-1000ng_1_1_4998	Q9Y6E0	Q9Y6E0	STK24_HUMAN	STK24	34064	33284.9	33589.2	34064	33284.9	33589.2	33589.2	AANVLLSEHGEVK	AANVLLSEHGEVK	AANVLLSEHGEVK2	2	0.000990921	0.0136627	0.000224943	0.000255689	0.000234522	0.00021901	0.000234907	0	1	25516.7	24998.8	25437.7		4810.23	0.98801	9.22752	9.20632	9.24873	5.52481	9.04373	6.94443	Serine/threonine-protein kinase 24	0	0	0.814516	4825.17	2.42461	0.351518	1	1.18471	0.983874	2.39021	0.303131	3774.11;4545.13;2731.09;916.034;17197.5;1675.05;1816.07;351.011;1244.05;797.028;467.019;510.019;	3774.11;4545.13;2731.09;916.034;17197.5;1675.05;1816.07;351.011;1244.05;797.028;467.019;510.019;	0.982806;0.988618;0.912816;0.889877;0.988992;0.79889;0.92414;0.767236;0.926038;0.83025;0.767913;0.838917;	13010	1.18471	0	0	0	0.986337	1	1.01229	1.018	1.01598	1.01307
Z:\HESI-source-performance\Slice-PASEF\HeLa-phospho\Raw-Data\Unenrich\20221109_HESI-1F-Slice-PASEF-unenrich-HeLa-1000ng_1_1_4999.d	20221109_HESI-1F-Slice-PASEF-unenrich-HeLa-1000ng_1_1_4999	Q9Y6E0	Q9Y6E0	STK24_HUMAN	STK24	32082.8	32203	31965.9	32082.8	32203	31965.9	31965.9	AANVLLSEHGEVK	AANVLLSEHGEVK	AANVLLSEHGEVK2	2	0.000306213	0.00201212	0.000224943	0.000255885	0.000224517	0.00021901	0.000224921	0	1	18284.7	18307.6	18281.9		5414.35	0.95188	9.19432	9.17311	9.21554	5.52481	9.04809	6.69082	Serine/threonine-protein kinase 24	0	0	0	5415.17	1.69661	0.423195	1	1.68264	0.997633	1.71194	0.0961394	3587.14;4220.18;2337.07;1589.05;10477.3;997.041;1895.07;545.022;1028.03;275.009;957.031;479.016;	3587.14;4220.18;2337.07;1589.05;10477.3;997.041;1895.07;545.022;1028.03;275.009;957.031;479.016;	0.924183;0.986229;0.876153;0.876194;0.947526;0.891078;0.937172;0.826304;0.814743;0.783179;0.802257;0.853279;	12965	1.68264	0	0	0	0.997988	1	1.00979	1.018	1.01519	1.01028
Z:\HESI-source-performance\Slice-PASEF\HeLa-phospho\Raw-Data\Unenrich\20221109_HESI-1F-Slice-PASEF-unenrich-HeLa-1000ng_1_1_5000.d	20221109_HESI-1F-Slice-PASEF-unenrich-HeLa-1000ng_1_1_5000	Q9Y6E0	Q9Y6E0	STK24_HUMAN	STK24	34320.9	34905.2	34835.5	34320.9	34905.2	34835.5	34835.5	AANVLLSEHGEVK	AANVLLSEHGEVK	AANVLLSEHGEVK2	2	0.000143472	0.0008525	0.000224943	0.000258598	0.000228363	0.00021901	0.000228728	0	1	20604.6	20832	20491.7		4574.96	0.952312	9.20446	9.18316	9.2257	5.52481	9.04883	6.6887	Serine/threonine-protein kinase 24	0	0	0.938171	4600.17	2.73368	0.508808	1	1.60323	0.998993	1.22273	0.203749	3288.1;4541.15;3166.11;800.025;12775.4;1951.05;1464.05;417.014;1129.04;387.014;526.016;288.01;	3288.1;4541.15;3166.11;800.025;12775.4;1951.05;1464.05;417.014;1129.04;387.014;526.016;288.01;	0.941518;0.971741;0.953574;0.939692;0.948184;0.91393;0.812645;0.674257;0.862342;0.943208;0.791906;0.812397;	12980	1.60323	0	0	0	0.999147	1	1.01	1.018	1.01612	1.01071
Z:\HESI-source-performance\Slice-PASEF\HeLa-phospho\Raw-Data\Unenrich\20221109_HESI-1F-Slice-PASEF-unenrich-HeLa-1000ng_1_1_4998.d	20221109_HESI-1F-Slice-PASEF-unenrich-HeLa-1000ng_1_1_4998	O00506;Q9P289	O00506;Q9P289	STK25_HUMAN;STK26_HUMAN	STK25;STK26	102655	100795	100795	102655	100795	100795		AANVLLSEQGDVK	AANVLLSEQGDVK	AANVLLSEQGDVK2	2	0.00105477	0.0154288	4.43046e-05	0.000255689	0.00505755	0.000668449	0.00506727	0	0	102655	100795	102565		17742.1	0.996019	11.1375	11.1163	11.1587	22.3944	11.2042	21.8556	Serine/threonine-protein kinase 25	0	0	0.272349	17757.6	3.91419	0.442139	0.986444	2.6371	0.981828	0.726574	0.046722	29184.9;51997.9;21471.8;5172.16;8914.33;9354.28;11230.4;5706.19;4197.14;6227.2;5260.19;774.025;	29184.9;51997.9;21471.8;5172.16;8914.33;9354.28;11230.4;5706.19;4197.14;6227.2;5260.19;774.025;	0.995986;0.998748;0.989458;0.959206;0.98601;0.991512;0.99511;0.948838;0.986801;0.838423;0.988971;0.783592;	15710	2.6371	0	0	0	0.984571	1	0.982708	0.985	0.983706	0.983142
Z:\HESI-source-performance\Slice-PASEF\HeLa-phospho\Raw-Data\Unenrich\20221109_HESI-1F-Slice-PASEF-unenrich-HeLa-1000ng_1_1_4999.d	20221109_HESI-1F-Slice-PASEF-unenrich-HeLa-1000ng_1_1_4999	O00506;Q9P289	O00506;Q9P289	STK25_HUMAN;STK26_HUMAN	STK25;STK26	100580	100783	100783	100580	100783	100783		AANVLLSEQGDVK	AANVLLSEQGDVK	AANVLLSEQGDVK2	2	0.00219385	0.021017	4.43046e-05	0.000255885	0.00732913	0.000668449	0.00734164	0	0	100580	100783	100641		20938.5	0.994194	11.1359	11.1147	11.1571	22.3944	11.2019	21.822	Serine/threonine-protein kinase 25	0	0	0.406441	20925.7	4.4233	0.46206	0.0694577	3.57368	0.975813	1.11537	0.0264713	30412.9;45751.5;24415.8;5777.18;9935.38;10597.3;9508.28;6023.21;5114.15;5229.16;4050.13;511.018;	30412.9;45751.5;24415.8;5777.18;9935.38;10597.3;9508.28;6023.21;5114.15;5229.16;4050.13;511.018;	0.989812;0.994836;0.998447;0.946126;0.984139;0.98456;0.985074;0.969256;0.930217;0.756756;0.96807;0.947193;	15710	3.57368	0	0	0	0.978983	1	0.978958	0.985	0.983262	0.978302
Z:\HESI-source-performance\Slice-PASEF\HeLa-phospho\Raw-Data\Unenrich\20221109_HESI-1F-Slice-PASEF-unenrich-HeLa-1000ng_1_1_5000.d	20221109_HESI-1F-Slice-PASEF-unenrich-HeLa-1000ng_1_1_5000	O00506;Q9P289	O00506;Q9P289	STK25_HUMAN;STK26_HUMAN	STK25;STK26	97811.2	98655.3	98655.3	97811.2	98655.3	98655.3		AANVLLSEQGDVK	AANVLLSEQGDVK	AANVLLSEQGDVK2	2	4.43046e-05	6.82457e-05	4.43046e-05	0.000258598	0.000478011	0.000668449	0.000478813	0	0	97811.2	98655.3	97044		21924.4	0.995948	11.146	11.1248	11.1672	22.3944	11.2044	21.9114	Serine/threonine-protein kinase 25	0	0	0.955983	22097.7	5.16656	0.481067	1	3.44393	0.999919	1.41505	0.0367511	27238.8;49191.7;21380.7;4295.13;9828.33;9273.3;10702.4;5791.21;5228.14;10155.4;4752.16;855.034;	27238.8;49191.7;21380.7;4295.13;9828.33;9273.3;10702.4;5791.21;5228.14;10155.4;4752.16;855.034;	0.996581;0.996982;0.992761;0.878855;0.982527;0.9737;0.983577;0.993157;0.965504;0.743099;0.996057;0.86154;	15725	3.44393	0	0	0	0.999932	1	0.982708	0.985	0.983114	0.98294
Z:\HESI-source-performance\Slice-PASEF\HeLa-phospho\Raw-Data\Unenrich\20221109_HESI-1F-Slice-PASEF-unenrich-HeLa-1000ng_1_1_4999.d	20221109_HESI-1F-Slice-PASEF-unenrich-HeLa-1000ng_1_1_4999	P05549;Q6VUC0;Q92481	P05549;Q6VUC0;Q92481	AP2A_HUMAN;AP2B_HUMAN;AP2E_HUMAN	TFAP2A;TFAP2B;TFAP2E	20167.6	20101	20101	20167.6	20101	20101		AANVTLLTSLVEGEAVHLAR	AANVTLLTSLVEGEAVHLAR	AANVTLLTSLVEGEAVHLAR3	3	0.00476681	0.058047	0.0045729	0.00522139	0.00602202	0.00606061	0.0060324	0	0	20167.6	20101	20072.8		1861.27	0.913862	20.8748	20.8536	20.896	106.347	20.86	106.57	Transcription factor AP-2-alpha	0	0	0.846183	1870.06	2.91729	0.720314	1	0.469895	0.935928	1.56997	0.317363	3022.12;3019.12;7068.19;10077.3;602.021;470.016;1012.03;1974.07;3638.11;176.006;4843.13;1091.04;	3022.12;3019.12;7068.19;10077.3;602.021;470.016;1012.03;1974.07;3638.11;176.006;4843.13;1091.04;	0.986002;0.959121;0.931383;0.879938;0.683298;0.93582;0.897365;0.82653;0.970401;0.7797;0.964283;0.858786;	29480	0.469895	0	0	0	0.941953	1	0.977727	0.96	0.961707	0.976741
Z:\HESI-source-performance\Slice-PASEF\HeLa-phospho\Raw-Data\Unenrich\20221109_HESI-1F-Slice-PASEF-unenrich-HeLa-1000ng_1_1_5000.d	20221109_HESI-1F-Slice-PASEF-unenrich-HeLa-1000ng_1_1_5000	P05549;Q6VUC0;Q92481	P05549;Q6VUC0;Q92481	AP2A_HUMAN;AP2B_HUMAN;AP2E_HUMAN	TFAP2A;TFAP2B;TFAP2E	16723.5	17108.6	17108.6	16723.5	17108.6	17108.6		AANVTLLTSLVEGEAVHLAR	AANVTLLTSLVEGEAVHLAR	AANVTLLTSLVEGEAVHLAR3	3	0.0045729	0.0627348	0.0045729	1	0.00802322	0.00606061	0.00803968	0	0	16723.5	17108.6	16829.2		2490.72	0.967435	20.8859	20.8647	20.9071	106.347	20.8568	106.799	Transcription factor AP-2-alpha	0	0	0.820329	2475.08	2.39362	0.607091	1	0.554344	0.930931	1.52291	0.360911	3201.08;3257.12;6082.21;7440.22;771.026;196.006;1407.04;2487.08;4934.17;116.004;2785.08;937.031;	3201.08;3257.12;6082.21;7440.22;771.026;196.006;1407.04;2487.08;4934.17;116.004;2785.08;937.031;	0.990371;0.840094;0.981488;0.946079;0.841091;0.803767;0.607719;0.99663;0.718985;0.613711;0.8304;0.887041;	29495	0.554344	0	0	0	0.937265	1	0.977708	0.96	0.962356	0.976891
Z:\HESI-source-performance\Slice-PASEF\HeLa-phospho\Raw-Data\Unenrich\20221109_HESI-1F-Slice-PASEF-unenrich-HeLa-1000ng_1_1_4998.d	20221109_HESI-1F-Slice-PASEF-unenrich-HeLa-1000ng_1_1_4998	Q9BTV4	Q9BTV4	TMM43_HUMAN	TMEM43	99269.9	96384.8	98013.1	99269.9	96384.8	98013.1	98013.1	AANYSSTSTR	AANYSSTSTR	AANYSSTSTR2	2	0.00218007	0.034174	0.0263692	0.000255689	0.000234522	0.00021901	0.000234907	0	1	7313.18	7078.43	7202.71		2902.55	0.9516	3.53025	3.50904	3.55146	-44.9224	3.49845	-46.4235	Transmembrane protein 43	0	0	0.850349	2947.07	2.60203	0.289055	1	0	0.960619	1.30671	0.228104	3798.09;5752.15;1223.03;2292.06;338.009;1155.03;	3798.09;5752.15;1223.03;2292.06;338.009;1155.03;	0.956334;0.806625;0.918304;0.961522;0.640837;0.802968;	4959	0	0	0	0.011561	0.965826	1	0.851562	0.841	0.847862	0.8473
Z:\HESI-source-performance\Slice-PASEF\HeLa-phospho\Raw-Data\Unenrich\20221109_HESI-1F-Slice-PASEF-unenrich-HeLa-1000ng_1_1_4999.d	20221109_HESI-1F-Slice-PASEF-unenrich-HeLa-1000ng_1_1_4999	Q9UBP6	Q9UBP6	TRMB_HUMAN	METTL1	47659.9	47492.1	46373	47659.9	47492.1	46373	46373	AAPAGGFQNIAC(UniMod:4)LR	AAPAGGFQNIACLR	AAPAGGFQNIAC(UniMod:4)LR2	2	7.18004e-05	0.000739491	7.18004e-05	0.000255885	0.000224517	0.00021901	0.000224921	0	1	40214.3	40278.8	40222.3		8595.06	0.996581	14.4566	14.4354	14.4779	46.9835	14.4216	47.2847	tRNA (guanine-N(7)-)-methyltransferase	0	0	0.942116	8593.35	3.66542	0.265481	0.98214	0.636283	0.999129	0.803623	0.173518	31217;1290.04;2790.1;3893.12;2327.09;5104.17;5448.2;198.006;3737.11;4608.17;2932.1;3851.15;	31217;1290.04;2790.1;3893.12;2327.09;5104.17;5448.2;198.006;3737.11;4608.17;2932.1;3851.15;	0.99942;0.867559;0.961815;0.985836;0.981604;0.987413;0.978042;0.608035;0.977815;0.959437;0.925848;0.865624;	20404	0.636283	0	0	0	0.99926	1	1.00656	1.007	1.00605	1.00642
Z:\HESI-source-performance\Slice-PASEF\HeLa-phospho\Raw-Data\Unenrich\20221109_HESI-1F-Slice-PASEF-unenrich-HeLa-1000ng_1_1_4999.d	20221109_HESI-1F-Slice-PASEF-unenrich-HeLa-1000ng_1_1_4999	Q86Y37	Q86Y37	CACL1_HUMAN	CACUL1	2673.11	2655.31	2655.31	2673.11	2655.31	2655.31	2655.31	AAPAPTASSTININTSTSK	AAPAPTASSTININTSTSK	AAPAPTASSTININTSTSK2	2	0.00730693	0.0902362	0.0153565	0.000255885	0.000224517	0.00021901	0.000224921	0	1	2339.11	2336.44	2333.17		1483.3	0.940085	10.297	10.2758	10.3182	16.1962	10.3981	15.344	CDK2-associated and cullin domain-containing protein 1	0	0	0.705752	1487.07	1.61412	0.273165	0.971044	1.04353	0.903816	1.99208	0.432029	974.045;790.036;575.028;191.008;127.006;256.014;70.0039;175.007;406.014;215.008;163.008;	974.045;790.036;575.028;191.008;127.006;256.014;70.0039;175.007;406.014;215.008;163.008;	0.948018;0.969995;0.885553;0.721739;0.562387;0.862937;0.542748;0.584267;0.788541;0.645458;0.582995;	14520	1.04353	0	0	0	0.909764	1	1.17292	1.153	1.15855	1.16742
Z:\HESI-source-performance\Slice-PASEF\HeLa-phospho\Raw-Data\Unenrich\20221109_HESI-1F-Slice-PASEF-unenrich-HeLa-1000ng_1_1_4998.d	20221109_HESI-1F-Slice-PASEF-unenrich-HeLa-1000ng_1_1_4998	Q14244	Q14244	MAP7_HUMAN	MAP7	81771.1	79900.9	81022	81771.1	79900.9	81022	81022	AAPAQVRPPSPGNIRPVK	AAPAQVRPPSPGNIRPVK	AAPAQVRPPSPGNIRPVK4	4	5.77868e-05	9.6702e-05	5.77868e-05	0.000255689	0.000234522	0.00021901	0.000234907	0	1	17349.4	17019.8	17318.6		7141.48	0.989995	9.19572	9.1745	9.21693	8.2309	9.39153	6.68891	Ensconsin	0	0	0.784474	7154.15	2.90216	0.565783	1	0	0.999884	1.27643	0.24224	3586.08;3306.07;8166.15;5597.12;591.015;4261.1;2880.06;2617.05;2356.05;	3586.08;3306.07;8166.15;5597.12;591.015;4261.1;2880.06;2617.05;2356.05;	0.992724;0.859203;0.992176;0.985066;0.943347;0.943972;0.95401;0.925809;0.967049;	12971	0	0	0	0	0.999903	1	0.817396	0.829	0.831191	0.812629
Z:\HESI-source-performance\Slice-PASEF\HeLa-phospho\Raw-Data\Unenrich\20221109_HESI-1F-Slice-PASEF-unenrich-HeLa-1000ng_1_1_4999.d	20221109_HESI-1F-Slice-PASEF-unenrich-HeLa-1000ng_1_1_4999	Q14244	Q14244	MAP7_HUMAN	MAP7	80442.1	79965.5	80395.4	80442.1	79965.5	80395.4	80395.4	AAPAQVRPPSPGNIRPVK	AAPAQVRPPSPGNIRPVK	AAPAQVRPPSPGNIRPVK4	4	0.000174046	0.000919209	5.77868e-05	0.000255885	0.000224517	0.00021901	0.000224921	0	1	11612.3	11652.7	11636.3		4107.59	0.974146	9.26864	9.24738	9.28985	8.2309	9.38973	7.28119	Ensconsin	0	0	0.716113	4099.09	3.06257	0.501798	0.978323	0	0.998917	1.55858	0.0820971	2655.06;1792.04;5834.12;3123.08;572.014;2596.06;1482.03;2094.05;1562.04;	2655.06;1792.04;5834.12;3123.08;572.014;2596.06;1482.03;2094.05;1562.04;	0.987264;0.800857;0.979706;0.952609;0.969688;0.892051;0.895709;0.961729;0.845199;	13076	0	0	0	0	0.999081	1	0.8175	0.829	0.831121	0.812814
Z:\HESI-source-performance\Slice-PASEF\HeLa-phospho\Raw-Data\Unenrich\20221109_HESI-1F-Slice-PASEF-unenrich-HeLa-1000ng_1_1_5000.d	20221109_HESI-1F-Slice-PASEF-unenrich-HeLa-1000ng_1_1_5000	Q14244	Q14244	MAP7_HUMAN	MAP7	81829.1	82971.6	81432.4	81829.1	82971.6	81432.4	81432.4	AAPAQVRPPSPGNIRPVK	AAPAQVRPPSPGNIRPVK	AAPAQVRPPSPGNIRPVK4	4	0.000293628	0.00169832	5.77868e-05	0.000258598	0.000228363	0.00021901	0.000228728	0	1	11935.3	12126.5	11928.4		5374.04	0.929519	9.25751	9.23631	9.27872	8.2309	9.39934	7.11434	Ensconsin	0	0	0.829865	5377.11	2.67827	0.703956	1	0	0.997995	1.14602	0.422446	1796.04;3572.08;6255.12;3884.08;711.019;3764.08;1929.05;2475.06;2163.05;	1796.04;3572.08;6255.12;3884.08;711.019;3764.08;1929.05;2475.06;2163.05;	0.822475;0.827068;0.955083;0.937848;0.636347;0.96118;0.631898;0.966675;0.933314;	13061	0	0	0	0	0.998302	1	0.815521	0.829	0.831505	0.811114
Z:\HESI-source-performance\Slice-PASEF\HeLa-phospho\Raw-Data\Unenrich\20221109_HESI-1F-Slice-PASEF-unenrich-HeLa-1000ng_1_1_4998.d	20221109_HESI-1F-Slice-PASEF-unenrich-HeLa-1000ng_1_1_4998	Q8NF37	Q8NF37	PCAT1_HUMAN	LPCAT1	62430.9	61111.7	58462.8	62430.9	61111.7	58462.8	58462.8	AAPASSAGASDAR	AAPASSAGASDAR	AAPASSAGASDAR2	2	1.74902e-05	1.74902e-05	1.74902e-05	0.000255689	0.000234522	0.00021901	0.000234907	0	1	23846.6	23122	23528		5818.36	0.988573	3.43481	3.41354	3.45603	-43.8408	3.5672	-48.1361	Lysophosphatidylcholine acyltransferase 1	0	0	0.953551	5897.15	5.03985	0.429082	1	0.0329622	0.999979	1.33765	0.254998	16221.4;5539.16;2362.05;2852.07;2086.05;6147.17;2690.06;1441.04;6548.15;955.028;857.021;	16221.4;5539.16;2362.05;2852.07;2086.05;6147.17;2690.06;1441.04;6548.15;955.028;857.021;	0.997618;0.963817;0.888012;0.950517;0.98397;0.985964;0.920096;0.948118;0.941044;0.837024;0.670449;	4823	0.0329622	0	0	0	0.999983	1	0.883958	0.877	0.881724	0.880596
Z:\HESI-source-performance\Slice-PASEF\HeLa-phospho\Raw-Data\Unenrich\20221109_HESI-1F-Slice-PASEF-unenrich-HeLa-1000ng_1_1_4999.d	20221109_HESI-1F-Slice-PASEF-unenrich-HeLa-1000ng_1_1_4999	Q8NF37	Q8NF37	PCAT1_HUMAN	LPCAT1	58448.6	58495.3	61286.1	58448.6	58495.3	61286.1	61286.1	AAPASSAGASDAR	AAPASSAGASDAR	AAPASSAGASDAR2	2	2.36029e-05	2.36029e-05	1.74902e-05	0.000255885	0.000224517	0.00021901	0.000224921	0	1	26932.7	26862	26824.4		5743.93	0.98256	3.44441	3.4232	3.46562	-43.8408	3.55297	-47.4415	Lysophosphatidylcholine acyltransferase 1	0	0	0.941928	5767.13	4.08409	0.370952	0.851743	0.551458	0.999972	1.1513	0.230746	16883.5;5940.17;1295.03;2240.06;4109.1;5640.17;3874.1;2304.07;5630.13;895.026;746.019;	16883.5;5940.17;1295.03;2240.06;4109.1;5640.17;3874.1;2304.07;5630.13;895.026;746.019;	0.985376;0.979844;0.907901;0.83802;0.974915;0.981275;0.97824;0.959805;0.951074;0.791651;0.84719;	4838	0.551458	0	0	0	0.999976	1	0.885208	0.877	0.881559	0.881999
Z:\HESI-source-performance\Slice-PASEF\HeLa-phospho\Raw-Data\Unenrich\20221109_HESI-1F-Slice-PASEF-unenrich-HeLa-1000ng_1_1_5000.d	20221109_HESI-1F-Slice-PASEF-unenrich-HeLa-1000ng_1_1_5000	Q8NF37	Q8NF37	PCAT1_HUMAN	LPCAT1	57978.6	58682.4	58750.2	57978.6	58682.4	58750.2	58750.2	AAPASSAGASDAR	AAPASSAGASDAR	AAPASSAGASDAR2	2	2.73171e-05	2.73171e-05	1.74902e-05	0.000258598	0.000228363	0.00021901	0.000228728	0	1	25156.7	25891.1	25468.3		7385.55	0.990502	3.44336	3.42217	3.46459	-43.8408	3.55622	-47.3807	Lysophosphatidylcholine acyltransferase 1	0	0	0.96145	7295.19	4.27759	0.366561	0.77848	0	0.999968	1.8991	0.145151	16213.4;6606.19;2157.06;2091.06;2337.07;4084.1;2792.07;1512.05;6449.18;1326.04;683.016;	16213.4;6606.19;2157.06;2091.06;2337.07;4084.1;2792.07;1512.05;6449.18;1326.04;683.016;	0.99202;0.986052;0.909156;0.978601;0.992553;0.932047;0.97816;0.942311;0.926802;0.69315;0.899749;	4838	0	0	0	0	0.999973	1	0.885	0.877	0.881325	0.881344
Z:\HESI-source-performance\Slice-PASEF\HeLa-phospho\Raw-Data\Unenrich\20221109_HESI-1F-Slice-PASEF-unenrich-HeLa-1000ng_1_1_4998.d	20221109_HESI-1F-Slice-PASEF-unenrich-HeLa-1000ng_1_1_4998	Q9UKV3	Q9UKV3	ACINU_HUMAN	ACIN1	317147	311749	320238	317147	311749	320238	320238	AAPC(UniMod:4)IYWLPLTDSQIVQK	AAPCIYWLPLTDSQIVQK	AAPC(UniMod:4)IYWLPLTDSQIVQK3	3	9.93739e-08	9.93739e-08	1e-09	0.000255689	0.000234522	0.00021901	0.000234907	0	1	79754.5	78262	79636.1		20759.9	0.994764	20.5911	20.5699	20.6123	104.174	20.6911	102.404	Apoptotic chromatin condensation inducer in the nucleus	0	0	0.98327	20790.7	6.39739	0.491133	1	1.368	1	1.33219	0.279597	42302.3;25513.8;24237.7;21535.7;13214.4;14337.4;6236.19;6038.19;10608.4;6217.21;2246.08;4586.15;	42302.3;25513.8;24237.7;21535.7;13214.4;14337.4;6236.19;6038.19;10608.4;6217.21;2246.08;4586.15;	0.992755;0.988824;0.997712;0.988569;0.995786;0.986739;0.963966;0.889257;0.990767;0.985952;0.852049;0.934319;	29074	1.368	0	0	0	1	1	0.978646	0.967	0.970298	0.978125
Z:\HESI-source-performance\Slice-PASEF\HeLa-phospho\Raw-Data\Unenrich\20221109_HESI-1F-Slice-PASEF-unenrich-HeLa-1000ng_1_1_4999.d	20221109_HESI-1F-Slice-PASEF-unenrich-HeLa-1000ng_1_1_4999	Q9UKV3	Q9UKV3	ACINU_HUMAN	ACIN1	325853	324890	315668	325853	324890	315668	315668	AAPC(UniMod:4)IYWLPLTDSQIVQK	AAPCIYWLPLTDSQIVQK	AAPC(UniMod:4)IYWLPLTDSQIVQK3	3	1e-09	0	1e-09	0.000255885	0.000224517	0.00021901	0.000224921	0	1	75848.8	75895.2	75788.8		20297.6	0.995424	20.599	20.5777	20.6202	104.174	20.6973	102.499	Apoptotic chromatin condensation inducer in the nucleus	0	0	0.989213	20313.7	6.46098	0.504426	1	1.12393	1	1.80147	0.0654655	38665.5;25367.8;24390.8;19578.7;12792.4;14336.4;6724.19;8044.28;10932.4;6796.21;2678.08;4482.15;	38665.5;25367.8;24390.8;19578.7;12792.4;14336.4;6724.19;8044.28;10932.4;6796.21;2678.08;4482.15;	0.996028;0.997636;0.992885;0.999121;0.998437;0.992961;0.965242;0.981007;0.983978;0.98307;0.801205;0.970439;	29089	1.12393	0	0	0	1	1	0.979896	0.967	0.970312	0.979471
Z:\HESI-source-performance\Slice-PASEF\HeLa-phospho\Raw-Data\Unenrich\20221109_HESI-1F-Slice-PASEF-unenrich-HeLa-1000ng_1_1_5000.d	20221109_HESI-1F-Slice-PASEF-unenrich-HeLa-1000ng_1_1_5000	Q9UKV3	Q9UKV3	ACINU_HUMAN	ACIN1	313887	320262	320690	313887	320262	320690	320690	AAPC(UniMod:4)IYWLPLTDSQIVQK	AAPCIYWLPLTDSQIVQK	AAPC(UniMod:4)IYWLPLTDSQIVQK3	3	1e-09	0	1e-09	0.000258598	0.000228363	0.00021901	0.000228728	0	1	81882.9	83278.2	81918.1		21332.9	0.995752	20.5888	20.5676	20.61	104.174	20.6952	102.34	Apoptotic chromatin condensation inducer in the nucleus	0	0	0.987209	21323.7	6.28791	0.569047	1	1.72271	1	1.65145	0.0829527	43298.7;24544.7;25714.8;19535.7;12869.4;14771.4;6483.21;7209.23;9009.3;5549.21;3287.1;4411.16;	43298.7;24544.7;25714.8;19535.7;12869.4;14771.4;6483.21;7209.23;9009.3;5549.21;3287.1;4411.16;	0.997874;0.985772;0.993241;0.989678;0.99363;0.992712;0.989231;0.995462;0.966189;0.982838;0.953861;0.98154;	29074	1.72271	0	0	0	1	1	0.978854	0.967	0.970688	0.978329
Z:\HESI-source-performance\Slice-PASEF\HeLa-phospho\Raw-Data\Unenrich\20221109_HESI-1F-Slice-PASEF-unenrich-HeLa-1000ng_1_1_4998.d	20221109_HESI-1F-Slice-PASEF-unenrich-HeLa-1000ng_1_1_4998	Q96GQ7	Q96GQ7	DDX27_HUMAN	DDX27	91747.3	90671.1	87978.3	91747.3	90671.1	87978.3	87978.3	AAPDILIATPGR	AAPDILIATPGR	AAPDILIATPGR2	2	5.77868e-05	9.33225e-05	5.77868e-05	0.000255689	0.000234522	0.00021901	0.000234907	0	1	25519.7	25057.6	25497.6		8307	0.987512	14.3946	14.3733	14.4158	47.7563	14.513	46.8145	Probable ATP-dependent RNA helicase DDX27	0	0	0.955807	8314.21	3.87927	0.531047	1	0	0.999888	1.82815	0.0336042	9241.25;8354.25;8926.25;7352.19;3358.09;845.022;3848.12;1784.05;951.032;1739.05;1008.03;2918.1;	9241.25;8354.25;8926.25;7352.19;3358.09;845.022;3848.12;1784.05;951.032;1739.05;1008.03;2918.1;	0.984987;0.990905;0.990638;0.98689;0.972773;0.76896;0.911498;0.985666;0.928543;0.84741;0.844429;0.853157;	20317	0	0	0	0	0.999907	1	0.925	0.94	0.943237	0.923815
Z:\HESI-source-performance\Slice-PASEF\HeLa-phospho\Raw-Data\Unenrich\20221109_HESI-1F-Slice-PASEF-unenrich-HeLa-1000ng_1_1_4999.d	20221109_HESI-1F-Slice-PASEF-unenrich-HeLa-1000ng_1_1_4999	Q96GQ7	Q96GQ7	DDX27_HUMAN	DDX27	84067.8	84331.2	87659.2	84067.8	84331.2	87659.2	87659.2	AAPDILIATPGR	AAPDILIATPGR	AAPDILIATPGR2	2	0.000562303	0.00542807	5.77868e-05	0.000255885	0.000224517	0.00021901	0.000224921	0	1	25140.7	25103.7	25068.5		6618.14	0.98749	14.393	14.3718	14.4142	47.7563	14.5206	46.8021	Probable ATP-dependent RNA helicase DDX27	0	0	0.551542	6637.21	2.96973	0.498392	1	0	0.993639	2.01314	0.187713	9052.29;5566.15;8450.25;7638.21;3843.1;1154.04;2301.08;1709.06;295.01;796.024;775.026;1325.04;	9052.29;5566.15;8450.25;7638.21;3843.1;1154.04;2301.08;1709.06;295.01;796.024;775.026;1325.04;	0.987981;0.859079;0.979879;0.995329;0.979956;0.819978;0.872759;0.936303;0.736178;0.811541;0.903467;0.756774;	20317	0	0	0	0	0.994572	1	0.926042	0.94	0.943406	0.925317
Z:\HESI-source-performance\Slice-PASEF\HeLa-phospho\Raw-Data\Unenrich\20221109_HESI-1F-Slice-PASEF-unenrich-HeLa-1000ng_1_1_5000.d	20221109_HESI-1F-Slice-PASEF-unenrich-HeLa-1000ng_1_1_5000	Q96GQ7	Q96GQ7	DDX27_HUMAN	DDX27	81786	82672.9	81966.7	81786	82672.9	81966.7	81966.7	AAPDILIATPGR	AAPDILIATPGR	AAPDILIATPGR2	2	0.00297585	0.0435173	5.77868e-05	0.000258598	0.000228363	0.00021901	0.000228728	0	1	21300.6	21594.4	21241.7		5406.18	0.946888	14.3714	14.3502	14.3926	47.7563	14.5068	46.6587	Probable ATP-dependent RNA helicase DDX27	0	0	0.699476	5421.17	1.78188	0.626024	1	0.926215	0.951053	1.33356	0.114741	6818.22;7099.21;7587.25;6895.16;3179.12;2462.09;2175.06;1677.05;716.025;1260.04;473.013;1816.05;	6818.22;7099.21;7587.25;6895.16;3179.12;2462.09;2175.06;1677.05;716.025;1260.04;473.013;1816.05;	0.935061;0.988278;0.974792;0.927876;0.91816;0.755544;0.970782;0.913568;0.911989;0.933789;0.918601;0.974345;	20287	0.926215	0	0	0	0.956483	1	0.926875	0.94	0.943331	0.925601
Z:\HESI-source-performance\Slice-PASEF\HeLa-phospho\Raw-Data\Unenrich\20221109_HESI-1F-Slice-PASEF-unenrich-HeLa-1000ng_1_1_4998.d	20221109_HESI-1F-Slice-PASEF-unenrich-HeLa-1000ng_1_1_4998	Q9Y639	Q9Y639	NPTN_HUMAN	NPTN	67243.9	66222	68953	67243.9	66222	68953	68953	AAPDITGHK	AAPDITGHK	AAPDITGHK2	2	0.000477826	0.00581782	0.000429492	0.000255689	0.000234522	0.00021901	0.000234907	0	1	19466.4	18863.4	19194.6		6044.55	0.989133	4.51687	4.49568	4.53808	-34.5199	4.34501	-32.2856	Neuroplastin	0	0	0.747032	6130.13	3.25074	0.359229	1	0.149641	0.993069	1.71591	0.390977	8346.15;6254.12;4866.1;2605.06;4940.12;1861.04;9966.18;3250.06;	8346.15;6254.12;4866.1;2605.06;4940.12;1861.04;9966.18;3250.06;	0.989526;0.993293;0.98311;0.899534;0.991718;0.974057;0.923956;0.949695;	6356	0.149641	0	0	0	0.994182	1	0.802292	0.79	0.794449	0.799825
Z:\HESI-source-performance\Slice-PASEF\HeLa-phospho\Raw-Data\Unenrich\20221109_HESI-1F-Slice-PASEF-unenrich-HeLa-1000ng_1_1_4999.d	20221109_HESI-1F-Slice-PASEF-unenrich-HeLa-1000ng_1_1_4999	Q9Y639	Q9Y639	NPTN_HUMAN	NPTN	72056.1	72061.3	71076.6	72056.1	72061.3	71076.6	71076.6	AAPDITGHK	AAPDITGHK	AAPDITGHK2	2	0.000562303	0.00539286	0.000429492	0.000255885	0.000224517	0.00021901	0.000224921	0	1	19881.4	19789.6	19761.9		6033.62	0.991053	4.52654	4.50529	4.5478	-34.5199	4.35272	-32.4319	Neuroplastin	0	0	0.926926	6070.12	3.18651	0.397661	0.989757	0	0.99368	1.60699	0.469077	8767.15;7302.15;3812.09;2526.04;3627.07;1771.04;8439.18;1511.03;	8767.15;7302.15;3812.09;2526.04;3627.07;1771.04;8439.18;1511.03;	0.996997;0.990023;0.979358;0.992894;0.974322;0.84832;0.977865;0.818834;	6371	0	0	0	0	0.994607	1	0.805833	0.79	0.794567	0.802845
Z:\HESI-source-performance\Slice-PASEF\HeLa-phospho\Raw-Data\Unenrich\20221109_HESI-1F-Slice-PASEF-unenrich-HeLa-1000ng_1_1_5000.d	20221109_HESI-1F-Slice-PASEF-unenrich-HeLa-1000ng_1_1_5000	Q9Y639	Q9Y639	NPTN_HUMAN	NPTN	75227.1	76021.9	73642.2	75227.1	76021.9	73642.2	73642.2	AAPDITGHK	AAPDITGHK	AAPDITGHK2	2	0.000293628	0.00195394	0.000429492	0.000258598	0.000228363	0.00021901	0.000228728	0	1	19171.4	19427.5	19110.2		7234.96	0.989665	4.52557	4.50435	4.54677	-34.5199	4.35291	-32.4602	Neuroplastin	0	0	0.922461	7258.12	3.45245	0.418351	1	0.510364	0.997694	1.83903	0.516984	8443.18;6406.13;4322.09;1807.04;4378.09;2777.06;8934.16;2666.06;	8443.18;6406.13;4322.09;1807.04;4378.09;2777.06;8934.16;2666.06;	0.98895;0.987007;0.995001;0.959741;0.965265;0.936581;0.901694;0.878901;	6371	0.510364	0	0	0	0.998046	1	0.80625	0.79	0.794612	0.803364
Z:\HESI-source-performance\Slice-PASEF\HeLa-phospho\Raw-Data\Unenrich\20221109_HESI-1F-Slice-PASEF-unenrich-HeLa-1000ng_1_1_5000.d	20221109_HESI-1F-Slice-PASEF-unenrich-HeLa-1000ng_1_1_5000	P78318	P78318	IGBP1_HUMAN	IGBP1	63739.7	64312.2	63999.2	63739.7	64312.2	63999.2	63999.2	AAPEEFRK	AAPEEFRK	AAPEEFRK2	2	0.00273884	0.0411125	0.00536509	0.000258598	0.000228363	0.00021901	0.000228728	0	1	16864.4	17235.8	16954.3		3403.12	0.964542	4.74833	4.72709	4.76954	-32.8754	4.52655	-30.9036	Immunoglobulin-binding protein 1	0	0	0.85131	3385.08	2.59577	0.383699	0.980557	1.35509	0.953632	1.91289	0.143941	3602.09;5641.13;2528.05;2261.05;8695.19;621.014;135.003;0;284.007;1804.03;976.019;3780.08;	3602.09;5641.13;2528.05;2261.05;8695.19;621.014;135.003;0;284.007;1804.03;976.019;3780.08;	0.876087;0.986132;0.92141;0.894693;0.963075;0.829037;0.476065;0;0.860803;0.948302;0.845828;0.942756;	6685	1.35509	0	0	0	0.958887	1	0.824896	0.804	0.80832	0.820373
Z:\HESI-source-performance\Slice-PASEF\HeLa-phospho\Raw-Data\Unenrich\20221109_HESI-1F-Slice-PASEF-unenrich-HeLa-1000ng_1_1_4998.d	20221109_HESI-1F-Slice-PASEF-unenrich-HeLa-1000ng_1_1_4998	Q92947	Q92947	GCDH_HUMAN	GCDH	58950.7	57796.3	60259	58950.7	57796.3	60259	60259	AAPEMVSLLK	AAPEMVSLLK	AAPEMVSLLK2	2	0.00179149	0.027021	0.000618479	0.000255689	0.000234522	0.00021901	0.000234907	0	1	58950.7	57796.3	58811.1		16938.2	0.989889	15.3708	15.3496	15.392	54.4082	15.3857	54.3405	Glutaryl-CoA dehydrogenase, mitochondrial	0	0	0.516227	16978.5	2.92337	0.358793	1	0	0.968603	1.57296	0.0746806	35896;11135.3;11833.3;11919.3;13278.3;2093.06;3215.08;3879.09;10962.3;2293.06;0;7128.2;	35896;11135.3;11833.3;11919.3;13278.3;2093.06;3215.08;3879.09;10962.3;2293.06;0;7128.2;	0.990692;0.992144;0.894178;0.985363;0.935845;0.964006;0.930823;0.972896;0.99587;0.872173;0;0.790771;	21699	0	0	0	0	0.972979	1	0.883854	0.871	0.876724	0.880467
Z:\HESI-source-performance\Slice-PASEF\HeLa-phospho\Raw-Data\Unenrich\20221109_HESI-1F-Slice-PASEF-unenrich-HeLa-1000ng_1_1_4999.d	20221109_HESI-1F-Slice-PASEF-unenrich-HeLa-1000ng_1_1_4999	Q92947	Q92947	GCDH_HUMAN	GCDH	58581.5	58313.8	59351	58581.5	58313.8	59351	59351	AAPEMVSLLK	AAPEMVSLLK	AAPEMVSLLK2	2	0.00478811	0.0582465	0.000618479	0.000255885	0.000224517	0.00021901	0.000224921	0	1	58581.5	58313.8	58232		15961.6	0.991477	15.369	15.3478	15.3902	54.4082	15.3834	54.3176	Glutaryl-CoA dehydrogenase, mitochondrial	0	0	0.542792	16057.4	2.65231	0.227331	0.982142	0	0.935722	0.945928	0.138619	35209.9;10984.3;5377.14;12387.3;12921.3;1642.05;3078.08;3298.08;12732.4;2119.06;0;7158.18;	35209.9;10984.3;5377.14;12387.3;12921.3;1642.05;3078.08;3298.08;12732.4;2119.06;0;7158.18;	0.995131;0.990896;0.598092;0.98161;0.930216;0.987911;0.997147;0.987192;0.978995;0.853233;0;0.95831;	21699	0	0	0	0	0.941754	1	0.883958	0.871	0.876903	0.880503
Z:\HESI-source-performance\Slice-PASEF\HeLa-phospho\Raw-Data\Unenrich\20221109_HESI-1F-Slice-PASEF-unenrich-HeLa-1000ng_1_1_5000.d	20221109_HESI-1F-Slice-PASEF-unenrich-HeLa-1000ng_1_1_5000	Q92947	Q92947	GCDH_HUMAN	GCDH	63518.4	64555.1	60833.4	63518.4	64555.1	60833.4	60833.4	AAPEMVSLLK	AAPEMVSLLK	AAPEMVSLLK2	2	0.000371172	0.00287035	0.000618479	0.000258598	0.000228363	0.00021901	0.000228728	0	1	63518.4	64555.1	63500.8		16219	0.995074	15.3583	15.3371	15.3795	54.4082	15.3796	54.2529	Glutaryl-CoA dehydrogenase, mitochondrial	0	0	0.445909	16223.5	3.77483	0.378142	0.993294	0	0.996617	1.44807	0.0824005	36632.8;11268.3;11823.3;15617.4;11039.3;2517.07;3257.08;3132.07;11764.3;1868.05;0;2408.07;	36632.8;11268.3;11823.3;15617.4;11039.3;2517.07;3257.08;3132.07;11764.3;1868.05;0;2408.07;	0.995384;0.995491;0.937304;0.994045;0.972103;0.970158;0.987479;0.976448;0.988102;0.948942;0;0.68156;	21684	0	0	0	0	0.99713	1	0.883542	0.871	0.877641	0.879807
Z:\HESI-source-performance\Slice-PASEF\HeLa-phospho\Raw-Data\Unenrich\20221109_HESI-1F-Slice-PASEF-unenrich-HeLa-1000ng_1_1_4998.d	20221109_HESI-1F-Slice-PASEF-unenrich-HeLa-1000ng_1_1_4998	Q15181	Q15181	IPYR_HUMAN	PPA1	264679	259681	272175	264679	259681	272175	272175	AAPFSLEYR	AAPFSLEYR	AAPFSLEYR2	2	5.77868e-05	5.29696e-05	5.89672e-06	0.000255689	0.000234522	0.00021901	0.000234907	0	1	264679	259681	264240		72071.1	0.998001	13.8217	13.8005	13.843	41.2498	13.6529	42.4694	Inorganic pyrophosphatase	0	0	0.987493	72190.9	6.69767	0.334612	1	0	0.999936	1.48685	0.215608	139201;175665;99582.5;62674.4;25895.6;15812.3;2114.05;9649.24;	139201;175665;99582.5;62674.4;25895.6;15812.3;2114.05;9649.24;	0.997699;0.997054;0.997986;0.996777;0.999676;0.998571;0.888262;0.870731;	19509	0	0	0	0	0.999942	1	0.85625	0.85	0.854102	0.852823
Z:\HESI-source-performance\Slice-PASEF\HeLa-phospho\Raw-Data\Unenrich\20221109_HESI-1F-Slice-PASEF-unenrich-HeLa-1000ng_1_1_4999.d	20221109_HESI-1F-Slice-PASEF-unenrich-HeLa-1000ng_1_1_4999	Q15181	Q15181	IPYR_HUMAN	PPA1	264767	263644	260522	264767	263644	260522	260522	AAPFSLEYR	AAPFSLEYR	AAPFSLEYR2	2	2.29459e-05	2.29459e-05	5.89672e-06	0.000255885	0.000224517	0.00021901	0.000224921	0	1	264767	263644	263274		76027.9	0.998572	13.8093	13.7881	13.8305	41.2498	13.6629	42.3227	Inorganic pyrophosphatase	0	0	0.996466	76458.9	6.55455	0.345875	1	0	0.999973	1.20625	0.220265	141048;174533;98236.5;61618.4;25482.6;16665.3;2967.07;8916.23;	141048;174533;98236.5;61618.4;25482.6;16665.3;2967.07;8916.23;	0.998405;0.996577;0.998557;0.998573;0.99955;0.996013;0.934483;0.848551;	19494	0	0	0	0	0.999977	1	0.85625	0.85	0.854091	0.852456
Z:\HESI-source-performance\Slice-PASEF\HeLa-phospho\Raw-Data\Unenrich\20221109_HESI-1F-Slice-PASEF-unenrich-HeLa-1000ng_1_1_5000.d	20221109_HESI-1F-Slice-PASEF-unenrich-HeLa-1000ng_1_1_5000	Q15181	Q15181	IPYR_HUMAN	PPA1	260445	264772	255790	260445	264772	255790	255790	AAPFSLEYR	AAPFSLEYR	AAPFSLEYR2	2	5.89672e-06	5.89672e-06	5.89672e-06	0.000258598	0.000228363	0.00021901	0.000228728	0	1	260445	264772	260448		74167.8	0.997812	13.8197	13.7985	13.841	41.2498	13.6599	42.4496	Inorganic pyrophosphatase	0	0	0.994957	74166.9	6.31544	0.450635	1	0	0.999993	1.42032	0.310433	137671;175511;98299.5;59146.2;24474.6;14804.3;2455.06;12659.3;	137671;175511;98299.5;59146.2;24474.6;14804.3;2455.06;12659.3;	0.998009;0.997235;0.998313;0.996192;0.994696;0.987045;0.942015;0.981441;	19509	0	0	0	0	0.999994	1	0.856146	0.85	0.853716	0.85268
Z:\HESI-source-performance\Slice-PASEF\HeLa-phospho\Raw-Data\Unenrich\20221109_HESI-1F-Slice-PASEF-unenrich-HeLa-1000ng_1_1_4998.d	20221109_HESI-1F-Slice-PASEF-unenrich-HeLa-1000ng_1_1_4998	Q15233	Q15233	NONO_HUMAN	NONO	777432	760276	780688	777432	760276	780688	780688	AAPGAEFAPNK	AAPGAEFAPNK	AAPGAEFAPNK2	2	0.000143554	0.000216144	3.66636e-05	0.000255689	0.000234522	0.00021901	0.000234907	0	1	185794	181964	185159		37573	0.996502	8.20904	8.18784	8.23026	-0.676094	8.27997	-1.14449	Non-POU domain-containing octamer-binding protein	0	0	0.966405	37702	4.7565	0.266912	1	0	0.999741	2.46266	0.068849	129993;32250.7;44428.1;23550.6;13795.3;17865.4;3516.09;4102.12;16861.3;3213.08;6303.14;9613.21;	129993;32250.7;44428.1;23550.6;13795.3;17865.4;3516.09;4102.12;16861.3;3213.08;6303.14;9613.21;	0.998525;0.989641;0.982018;0.994729;0.989001;0.97654;0.977244;0.969095;0.99611;0.734917;0.934604;0.990089;	11574	0	0	0	0	0.999784	1	0.855	0.855	0.858201	0.851695
Z:\HESI-source-performance\Slice-PASEF\HeLa-phospho\Raw-Data\Unenrich\20221109_HESI-1F-Slice-PASEF-unenrich-HeLa-1000ng_1_1_4999.d	20221109_HESI-1F-Slice-PASEF-unenrich-HeLa-1000ng_1_1_4999	Q15233	Q15233	NONO_HUMAN	NONO	790163	789705	764257	790163	789705	764257	764257	AAPGAEFAPNK	AAPGAEFAPNK	AAPGAEFAPNK2	2	3.66636e-05	8.57248e-05	3.66636e-05	0.000255885	0.000224517	0.00021901	0.000224921	0	1	191442	191794	191525		37753.3	0.99781	8.19714	8.17589	8.21837	-0.676094	8.27734	-1.27346	Non-POU domain-containing octamer-binding protein	0	0	0.957574	37737	5.33625	0.272247	1	0	0.999899	2.215	0.145644	137527;30606.7;51931.3;23308.6;13514.3;17856.4;4621.11;4427.1;16843.5;8044.21;5533.14;7535.17;	137527;30606.7;51931.3;23308.6;13514.3;17856.4;4621.11;4427.1;16843.5;8044.21;5533.14;7535.17;	0.998725;0.99639;0.971231;0.994282;0.985561;0.995649;0.919936;0.809267;0.991911;0.958844;0.983856;0.985619;	11559	0	0	0	0	0.999914	1	0.85625	0.855	0.858416	0.852456
Z:\HESI-source-performance\Slice-PASEF\HeLa-phospho\Raw-Data\Unenrich\20221109_HESI-1F-Slice-PASEF-unenrich-HeLa-1000ng_1_1_5000.d	20221109_HESI-1F-Slice-PASEF-unenrich-HeLa-1000ng_1_1_5000	Q15233	Q15233	NONO_HUMAN	NONO	765992	779882	784626	765992	779882	784626	784626	AAPGAEFAPNK	AAPGAEFAPNK	AAPGAEFAPNK2	2	4.43046e-05	0.000254188	3.66636e-05	0.000258598	0.000228363	0.00021901	0.000228728	0	1	180902	182864	179877		35389.3	0.996471	8.20705	8.18584	8.22825	-0.676094	8.27536	-1.14683	Non-POU domain-containing octamer-binding protein	0	0	0.98411	35591	5.03371	0.237342	1	0	0.999699	1.83828	0.12339	127419;31216.7;42208.1;22266.6;12054.3;16526.4;3963.09;3681.08;16748.3;7121.14;6066.16;7318.17;	127419;31216.7;42208.1;22266.6;12054.3;16526.4;3963.09;3681.08;16748.3;7121.14;6066.16;7318.17;	0.997819;0.988703;0.984558;0.999649;0.989382;0.990894;0.967501;0.664782;0.998514;0.890768;0.972758;0.990287;	11574	0	0	0	0	0.999746	1	0.85625	0.855	0.858042	0.852772
Z:\HESI-source-performance\Slice-PASEF\HeLa-phospho\Raw-Data\Unenrich\20221109_HESI-1F-Slice-PASEF-unenrich-HeLa-1000ng_1_1_4998.d	20221109_HESI-1F-Slice-PASEF-unenrich-HeLa-1000ng_1_1_4998	Q15233	Q15233	NONO_HUMAN	NONO	777432	760276	780688	777432	760276	780688	780688	AAPGAEFAPNKR	AAPGAEFAPNKR	AAPGAEFAPNKR2	2	5.77868e-05	5.25721e-05	1.63248e-05	0.000255689	0.000234522	0.00021901	0.000234907	0	1	88401.1	86107.4	87619.2		22781.3	0.994022	6.80859	6.78737	6.8298	-14.0379	6.67412	-12.6497	Non-POU domain-containing octamer-binding protein	0	0	0.930415	22984.6	2.84988	0.315471	1	0	0.999937	1.26585	0.436458	75831.7;9629.3;7018.22;7850.23;5787.18;6782.2;5328.17;2364.07;2790.09;2288.07;1941.06;370.013;	75831.7;9629.3;7018.22;7850.23;5787.18;6782.2;5328.17;2364.07;2790.09;2288.07;1941.06;370.013;	0.994761;0.989079;0.983677;0.935327;0.993064;0.986579;0.977781;0.951373;0.986124;0.85119;0.976209;0.963023;	9592	0	0	0	0	0.999942	1	0.96875	0.962	0.964509	0.966311
Z:\HESI-source-performance\Slice-PASEF\HeLa-phospho\Raw-Data\Unenrich\20221109_HESI-1F-Slice-PASEF-unenrich-HeLa-1000ng_1_1_4999.d	20221109_HESI-1F-Slice-PASEF-unenrich-HeLa-1000ng_1_1_4999	Q15233	Q15233	NONO_HUMAN	NONO	790163	789705	764257	790163	789705	764257	764257	AAPGAEFAPNKR	AAPGAEFAPNKR	AAPGAEFAPNKR2	2	1.63248e-05	1.63248e-05	1.63248e-05	0.000255885	0.000224517	0.00021901	0.000224921	0	1	102014	101530	101388		23630.8	0.991244	6.79689	6.77569	6.81812	-14.0379	6.67161	-12.7196	Non-POU domain-containing octamer-binding protein	0	0	0.955922	23776.7	2.56094	0.287169	1	0.230716	0.999981	1.15259	0.235155	88759.9;9394.32;7539.23;8004.24;6633.23;6621.22;4121.15;2547.09;2548.07;3619.14;2158.06;444.015;	88759.9;9394.32;7539.23;8004.24;6633.23;6621.22;4121.15;2547.09;2548.07;3619.14;2158.06;444.015;	0.991396;0.996049;0.987363;0.940221;0.991844;0.988611;0.975358;0.98547;0.900477;0.872865;0.879463;0.88636;	9577	0.230716	0	0	0	0.999984	1	0.971146	0.962	0.964521	0.968825
Z:\HESI-source-performance\Slice-PASEF\HeLa-phospho\Raw-Data\Unenrich\20221109_HESI-1F-Slice-PASEF-unenrich-HeLa-1000ng_1_1_5000.d	20221109_HESI-1F-Slice-PASEF-unenrich-HeLa-1000ng_1_1_5000	Q15233	Q15233	NONO_HUMAN	NONO	765992	779882	784626	765992	779882	784626	784626	AAPGAEFAPNKR	AAPGAEFAPNKR	AAPGAEFAPNKR2	2	4.43046e-05	9.13831e-05	1.63248e-05	0.000258598	0.000228363	0.00021901	0.000228728	0	1	94939.7	96318.9	94745.8		21422.8	0.985753	6.80658	6.78537	6.82779	-14.0379	6.67741	-12.7145	Non-POU domain-containing octamer-binding protein	0	0	0.9435	21466.6	2.25863	0.277243	1	0.378486	0.999892	1.17651	0.411581	82240.3;8059.29;6925.21;10147.3;5904.2;6795.2;5419.2;2561.09;3235.1;2481.08;2270.07;469.014;	82240.3;8059.29;6925.21;10147.3;5904.2;6795.2;5419.2;2561.09;3235.1;2481.08;2270.07;469.014;	0.984907;0.949989;0.980704;0.878097;0.995244;0.987748;0.975969;0.963527;0.984996;0.911809;0.877444;0.879583;	9592	0.378486	0	0	0	0.999909	1	0.966771	0.962	0.965477	0.964624
Z:\HESI-source-performance\Slice-PASEF\HeLa-phospho\Raw-Data\Unenrich\20221109_HESI-1F-Slice-PASEF-unenrich-HeLa-1000ng_1_1_5000.d	20221109_HESI-1F-Slice-PASEF-unenrich-HeLa-1000ng_1_1_5000	P35658	P35658	NU214_HUMAN	NUP214	128437	130567	110144	128437	130567	110144	110144	AAPGPGPSTFSFVPPSK	AAPGPGPSTFSFVPPSK	AAPGPGPSTFSFVPPSK2	2	0.00715259	0.0939742	0.015015	0.000258598	0.000228363	0.00021901	0.000228728	0	1	22855.9	23187.2	22808.5		17012.3	0.980015	15.4856	15.4644	15.5068	56.548	15.6581	55.1936	Nuclear pore complex protein Nup214	0	0	0	17047.7	1.41242	0.329169	0.981557	0.822849	0.899977	1.45513	0.663802	18337.7;3627.15;891.038;3890.12;3797.14;1323.04;834.035;2055.07;1732.05;49758;495.02;776.029;	18337.7;3627.15;891.038;3890.12;3797.14;1323.04;834.035;2055.07;1732.05;49758;495.02;776.029;	0.983349;0.97607;0.927462;0.898563;0.704937;0.765135;0.919331;0.892731;0.91454;0.959549;0.845513;0.85688;	21857	0.822849	0	0	0	0.906026	1	1.07261	1.067	1.06695	1.07252
Z:\HESI-source-performance\Slice-PASEF\HeLa-phospho\Raw-Data\Unenrich\20221109_HESI-1F-Slice-PASEF-unenrich-HeLa-1000ng_1_1_4998.d	20221109_HESI-1F-Slice-PASEF-unenrich-HeLa-1000ng_1_1_4998	P06737;P11216;P11217	P06737;P11216;P11217	PYGB_HUMAN;PYGL_HUMAN;PYGM_HUMAN	PYGB;PYGL;PYGM	214713	209833	202186	214713	209833	202186		AAPGYHMAK	AAPGYHMAK	AAPGYHMAK2	2	0.000174228	0.00150021	3.66636e-05	0.000255689	0.000234522	0.00021901	0.000234907	0	0	25758.6	25262.3	25705.8		4532.79	0.982204	4.6549	4.63368	4.67612	-33.3809	4.46329	-31.2921	Glycogen phosphorylase, liver form	0	0	0.549307	4542.11	2.94436	0.317795	0.98765	0.730523	0.998204	1.64745	0.398567	7984.19;9900.26;7874.19;2679.06;1950.04;2048.05;1849.04;18455.5;1086.02;	7984.19;9900.26;7874.19;2679.06;1950.04;2048.05;1849.04;18455.5;1086.02;	0.973202;0.995119;0.975092;0.747022;0.955235;0.889917;0.923466;0.808873;0.889631;	6551	0.730523	0	0	0	0.9985	1	0.834792	0.828	0.830125	0.832442
Z:\HESI-source-performance\Slice-PASEF\HeLa-phospho\Raw-Data\Unenrich\20221109_HESI-1F-Slice-PASEF-unenrich-HeLa-1000ng_1_1_4999.d	20221109_HESI-1F-Slice-PASEF-unenrich-HeLa-1000ng_1_1_4999	P06737;P11216;P11217	P06737;P11216;P11217	PYGB_HUMAN;PYGL_HUMAN;PYGM_HUMAN	PYGB;PYGL;PYGM	203077	202960	212808	203077	202960	212808		AAPGYHMAK	AAPGYHMAK	AAPGYHMAK2	2	3.66636e-05	0.000186989	3.66636e-05	0.000255885	0.000224517	0.00021901	0.000224921	0	0	28970.7	29113.5	29072.7		5647.94	0.978001	4.64329	4.62207	4.6645	-33.3809	4.47146	-31.6074	Glycogen phosphorylase, liver form	0	0	0.85611	5628.13	2.53364	0.44424	0.968617	1.17494	0.99978	2.80706	0.13472	9154.2;11673.3;8143.18;6522.16;1867.04;1461.04;1391.03;26055.6;1771.05;	9154.2;11673.3;8143.18;6522.16;1867.04;1461.04;1391.03;26055.6;1771.05;	0.978193;0.985825;0.966567;0.996339;0.910466;0.776991;0.908316;0.694676;0.873255;	6536	1.17494	0	0	0	0.999813	1	0.833854	0.828	0.830151	0.830999
Z:\HESI-source-performance\Slice-PASEF\HeLa-phospho\Raw-Data\Unenrich\20221109_HESI-1F-Slice-PASEF-unenrich-HeLa-1000ng_1_1_5000.d	20221109_HESI-1F-Slice-PASEF-unenrich-HeLa-1000ng_1_1_5000	P06737;P11216;P11217	P06737;P11216;P11217	PYGB_HUMAN;PYGL_HUMAN;PYGM_HUMAN	PYGB;PYGL;PYGM	195494	198646	196612	195494	198646	196612		AAPGYHMAK	AAPGYHMAK	AAPGYHMAK2	2	0.000315826	0.00220287	3.66636e-05	0.000258598	0.000228363	0.00021901	0.000228728	0	0	23372.5	23736.2	23348.5		5858.09	0.992658	4.63162	4.61041	4.65284	-33.3809	4.47218	-31.7025	Glycogen phosphorylase, liver form	0	0	0.961401	5864.11	3.22239	0.334964	0.987189	1.10182	0.997402	2.39875	0.543038	8057.16;8752.2;6563.16;5335.11;1221.02;3186.08;774.017;35585.8;1185.02;	8057.16;8752.2;6563.16;5335.11;1221.02;3186.08;774.017;35585.8;1185.02;	0.995069;0.986408;0.998031;0.96975;0.868012;0.799543;0.77988;0.768239;0.634324;	6521	1.10182	0	0	0	0.997797	1	0.834896	0.828	0.830515	0.832267
Z:\HESI-source-performance\Slice-PASEF\HeLa-phospho\Raw-Data\Unenrich\20221109_HESI-1F-Slice-PASEF-unenrich-HeLa-1000ng_1_1_5000.d	20221109_HESI-1F-Slice-PASEF-unenrich-HeLa-1000ng_1_1_5000	Q6SPF0	Q6SPF0	SAMD1_HUMAN	SAMD1	10692.4	10753.4	10753.4	10692.4	10753.4	10753.4	10753.4	AAPLAAPPPAPAAPPAVAPPAGPR	AAPLAAPPPAPAAPPAVAPPAGPR	AAPLAAPPPAPAAPPAVAPPAGPR3	3	0.00432225	0.0609394	0.00870707	0.00117454	0.00119832	0.00124422	0.00120072	0	1	10692.4	10753.4	10577.8		814.208	0.988692	14.5624	14.5412	14.5836	51.3705	14.9905	48.1038	Sterile alpha motif domain-containing protein 1	0	0	0.740455	823.03	1.69889	0.41309	0.994447	0.734474	0.932775	1.46811	0.422648	1269.05;592.021;3703.14;2667.11;7433.26;1225.05;963.037;1567.06;1185.04;6141.21;2188.09;367.015;	1269.05;592.021;3703.14;2667.11;7433.26;1225.05;963.037;1567.06;1185.04;6141.21;2188.09;367.015;	0.880926;0.961791;0.953566;0.986462;0.991635;0.690132;0.877636;0.955609;0.912504;0.936445;0.899492;0.852246;	20554	0.734474	0	0	0	0.939061	1	1.04583	1.042	1.03924	1.04691
Z:\HESI-source-performance\Slice-PASEF\HeLa-phospho\Raw-Data\Unenrich\20221109_HESI-1F-Slice-PASEF-unenrich-HeLa-1000ng_1_1_4999.d	20221109_HESI-1F-Slice-PASEF-unenrich-HeLa-1000ng_1_1_4999	Q15120	Q15120	PDK3_HUMAN	PDK3	9095.33	9042.63	9042.64	9095.33	9042.63	9042.64	9042.64	AAPLAGFGYGLPISR	AAPLAGFGYGLPISR	AAPLAGFGYGLPISR2	2	0.00484602	0.0589453	0.0040434	0.0388459	0.0367273	0.00192476	0.0367997	0	1	9095.33	9042.63	9029.95		3538.52	0.984889	18.8274	18.8061	18.8486	81.6438	18.8309	81.6957	[Pyruvate dehydrogenase (acetyl-transferring)] kinase isozyme 3, mitochondrial	0	0	0.506579	3564.13	2.56862	0.615528	1	2.07258	0.935001	1.65949	0.253623	6680.24;2039.07;1258.05;3354.13;972.03;1157.05;3382.11;2456.09;766.03;956.042;3229.12;1385.05;	6680.24;2039.07;1258.05;3354.13;972.03;1157.05;3382.11;2456.09;766.03;956.042;3229.12;1385.05;	0.991772;0.823427;0.965883;0.989667;0.985215;0.965811;0.899477;0.889057;0.780537;0.880426;0.910973;0.946834;	26583	2.07258	0	0	0	0.941055	1	1.04385	1.035	1.03496	1.04463
Z:\HESI-source-performance\Slice-PASEF\HeLa-phospho\Raw-Data\Unenrich\20221109_HESI-1F-Slice-PASEF-unenrich-HeLa-1000ng_1_1_5000.d	20221109_HESI-1F-Slice-PASEF-unenrich-HeLa-1000ng_1_1_5000	Q15120	Q15120	PDK3_HUMAN	PDK3	8767.33	8963.05	8963.05	8767.33	8963.05	8963.05	8963.05	AAPLAGFGYGLPISR	AAPLAGFGYGLPISR	AAPLAGFGYGLPISR2	2	0.0040434	0.0563551	0.0040434	0.00158156	0.00153787	0.00192476	0.00154113	0	1	8767.33	8963.05	8816.67		2145.1	0.991228	18.7958	18.7746	18.8171	81.6438	18.8216	81.4409	[Pyruvate dehydrogenase (acetyl-transferring)] kinase isozyme 3, mitochondrial	0	0	0.742369	2133.09	2.25002	0.36927	1	1.27776	0.937516	2.08366	0.343225	6032.24;4217.15;1263.05;1932.07;926.033;1472.05;4646.18;1253.05;441.017;464.017;4260.16;1207.04;	6032.24;4217.15;1263.05;1932.07;926.033;1472.05;4646.18;1253.05;441.017;464.017;4260.16;1207.04;	0.995288;0.702044;0.99143;0.919468;0.886435;0.974418;0.983401;0.907397;0.761773;0.908567;0.952202;0.832645;	26538	1.27776	0	0	0	0.943645	1	1.045	1.035	1.03523	1.04611
Z:\HESI-source-performance\Slice-PASEF\HeLa-phospho\Raw-Data\Unenrich\20221109_HESI-1F-Slice-PASEF-unenrich-HeLa-1000ng_1_1_4999.d	20221109_HESI-1F-Slice-PASEF-unenrich-HeLa-1000ng_1_1_4999	Q7L2J0	Q7L2J0	MEPCE_HUMAN	MEPCE	50407.3	50499.9	48040.1	50407.3	50499.9	48040.1	48040.1	AAPPDVGEER	AAPPDVGEER	AAPPDVGEER2	2	0.00378927	0.0438885	0.00756344	0.000255885	0.000224517	0.00021901	0.000224921	0	1	18586.5	18623.3	18597.2		3855.31	0.98467	6.13926	6.11805	6.16047	-16.9836	6.32841	-18.4958	7SK snRNA methylphosphate capping enzyme	0	0	0.624346	3853.1	1.5396	0.425371	0.922876	0	0.950787	1.54603	0.173823	12050.3;4913.14;1623.04;1526.04;7642.22;2466.07;7458.19;6035.15;398.011;1171.03;1353.03;1796.04;	12050.3;4913.14;1623.04;1526.04;7642.22;2466.07;7458.19;6035.15;398.011;1171.03;1353.03;1796.04;	0.983769;0.990482;0.973766;0.963581;0.910347;0.835429;0.962117;0.959269;0.812476;0.887202;0.838859;0.948848;	8649	0	0	0	0	0.956111	1	0.870313	0.868	0.872388	0.867353
Z:\HESI-source-performance\Slice-PASEF\HeLa-phospho\Raw-Data\Unenrich\20221109_HESI-1F-Slice-PASEF-unenrich-HeLa-1000ng_1_1_4998.d	20221109_HESI-1F-Slice-PASEF-unenrich-HeLa-1000ng_1_1_4998	Q9HAF1	Q9HAF1	EAF6_HUMAN	MEAF6	21085.5	20711.5	20711.5	21085.5	20711.5	20711.5	20711.5	AAPPQIPDTR	AAPPQIPDTR	AAPPQIPDTR2	2	0.00803491	0.130458	0.016849	0.000692681	0.00101647	0.00142045	0.00101812	0	1	21085.5	20711.5	21075.1		4718.8	0.988786	8.84557	8.82434	8.86677	4.29564	8.89395	3.88416	Chromatin modification-related protein MEAF6	0	0	0.859013	4721.12	1.34172	0.329193	0.976561	0.351996	0.86468	0.934431	0.239896	11425.3;3819.09;1015.03;5841.16;1364.04;888.025;20715.5;2033.05;	11425.3;3819.09;1015.03;5841.16;1364.04;888.025;20715.5;2033.05;	0.992578;0.982661;0.942465;0.985371;0.947105;0.924801;0.916387;0.776369;	12474	0.351996	0	0	0	0	1	0.864792	0.873	0.878938	0.86327
Z:\HESI-source-performance\Slice-PASEF\HeLa-phospho\Raw-Data\Unenrich\20221109_HESI-1F-Slice-PASEF-unenrich-HeLa-1000ng_1_1_4998.d	20221109_HESI-1F-Slice-PASEF-unenrich-HeLa-1000ng_1_1_4998	Q9H334	Q9H334	FOXP1_HUMAN	FOXP1	15085.6	14805.9	15686.9	15085.6	14805.9	15686.9	15686.9	AAPQPLNLVSSVTLSK	AAPQPLNLVSSVTLSK	AAPQPLNLVSSVTLSK2	2	0.000144697	0.000668875	0.000245557	0.000255689	0.000449843	0.000815494	0.000450552	0	1	15085.6	14805.9	15065.8		3695.3	0.990805	18.1187	18.0974	18.1399	76.6339	18.2592	75.4324	Forkhead box protein P1	0	0	0.925042	3700.16	3.43784	0.27579	1	0.766096	0.999198	1.38129	0.247524	12110.5;1441.06;327.014;963.042;2102.08;1534.06;832.033;1249.05;1099.04;289.013;176.007;742.031;	12110.5;1441.06;327.014;963.042;2102.08;1534.06;832.033;1249.05;1099.04;289.013;176.007;742.031;	0.993981;0.97697;0.796283;0.912142;0.956486;0.978729;0.905619;0.840515;0.888645;0.696624;0.751275;0.978705;	25577	0.766096	0	0	0	0.999331	1	1.10146	1.098	1.10091	1.09937
Z:\HESI-source-performance\Slice-PASEF\HeLa-phospho\Raw-Data\Unenrich\20221109_HESI-1F-Slice-PASEF-unenrich-HeLa-1000ng_1_1_4999.d	20221109_HESI-1F-Slice-PASEF-unenrich-HeLa-1000ng_1_1_4999	Q9H334	Q9H334	FOXP1_HUMAN	FOXP1	15237.7	15222.8	16277.9	15237.7	15222.8	16277.9	16277.9	AAPQPLNLVSSVTLSK	AAPQPLNLVSSVTLSK	AAPQPLNLVSSVTLSK2	2	0.000861095	0.00861845	0.000245557	0.000933489	0.000986193	0.000815494	0.000987947	0	1	15237.7	15222.8	15201.4		3451.92	0.968141	18.0953	18.0741	18.1165	76.6339	18.2575	75.2078	Forkhead box protein P1	0	0	0.884991	3460.15	2.26041	0.167823	1	0.558919	0.989938	1.43151	0.333402	11822.5;1514.07;548.027;697.027;3330.15;1901.09;1470.06;1224.06;1232.05;407.015;100.006;420.018;	11822.5;1514.07;548.027;697.027;3330.15;1901.09;1470.06;1224.06;1232.05;407.015;100.006;420.018;	0.991835;0.83278;0.828334;0.894294;0.835555;0.928598;0.953282;0.846023;0.908808;0.67772;0.630273;0.60339;	25547	0.558919	0	0	0	0.991382	1	1.09885	1.098	1.10038	1.09673
Z:\HESI-source-performance\Slice-PASEF\HeLa-phospho\Raw-Data\Unenrich\20221109_HESI-1F-Slice-PASEF-unenrich-HeLa-1000ng_1_1_5000.d	20221109_HESI-1F-Slice-PASEF-unenrich-HeLa-1000ng_1_1_5000	Q9H334	Q9H334	FOXP1_HUMAN	FOXP1	15782.7	15888.3	14025.4	15782.7	15888.3	14025.4	14025.4	AAPQPLNLVSSVTLSK	AAPQPLNLVSSVTLSK	AAPQPLNLVSSVTLSK2	2	0.000615727	0.00460342	0.000245557	0.00117454	0.00119832	0.000815494	0.00120072	0	1	15782.7	15888.3	15628.8		3950.28	0.989649	18.1168	18.0955	18.138	76.6339	18.2552	75.3957	Forkhead box protein P1	0	0	0.91534	3989.18	3.1322	0.233632	1	0.627628	0.994585	1.87605	0.235713	12250.5;1932.07;359.016;1138.05;1310.06;1600.06;1129.04;1271.06;1305.05;192.006;297.011;551.024;	12250.5;1932.07;359.016;1138.05;1310.06;1600.06;1129.04;1271.06;1305.05;192.006;297.011;551.024;	0.989852;0.997445;0.954672;0.853152;0.843825;0.978679;0.794115;0.937181;0.755346;0.657765;0.690239;0.81045;	25577	0.627628	0	0	0	0.995397	1	1.09802	1.098	1.10034	1.09577
Z:\HESI-source-performance\Slice-PASEF\HeLa-phospho\Raw-Data\Unenrich\20221109_HESI-1F-Slice-PASEF-unenrich-HeLa-1000ng_1_1_4999.d	20221109_HESI-1F-Slice-PASEF-unenrich-HeLa-1000ng_1_1_4999	P38435	P38435	VKGC_HUMAN	GGCX	37798.2	37812.6	27698	37798.2	37812.6	27698	27698	AAPQPSVSC(UniMod:4)VYK	AAPQPSVSCVYK	AAPQPSVSC(UniMod:4)VYK2	2	0.000306213	0.0027769	0.00047359	0.000255885	0.000224517	0.00021901	0.000224921	0	1	37798.2	37812.6	37759.5		4304.72	0.984509	9.36407	9.34287	9.3853	8.44916	9.41721	8.04318	Vitamin K-dependent gamma-carboxylase	0	0	0.718828	4309.13	2.81163	0.447512	1	0.937359	0.996736	0.952633	0.192362	19622.7;13776.4;974.03;4399.13;1067.03;1041.03;521.019;2470.08;3214.1;2645.07;2320.07;1329.04;	19622.7;13776.4;974.03;4399.13;1067.03;1041.03;521.019;2470.08;3214.1;2645.07;2320.07;1329.04;	0.993296;0.983269;0.951498;0.949199;0.960285;0.909919;0.659811;0.893902;0.878861;0.914934;0.899725;0.954554;	13206	0.937359	0	0	0	0.997223	1	0.937917	0.943	0.944952	0.93476
Z:\HESI-source-performance\Slice-PASEF\HeLa-phospho\Raw-Data\Unenrich\20221109_HESI-1F-Slice-PASEF-unenrich-HeLa-1000ng_1_1_5000.d	20221109_HESI-1F-Slice-PASEF-unenrich-HeLa-1000ng_1_1_5000	P38435	P38435	VKGC_HUMAN	GGCX	37506.1	37901.2	24696.7	37506.1	37901.2	24696.7	24696.7	AAPQPSVSC(UniMod:4)VYK	AAPQPSVSCVYK	AAPQPSVSC(UniMod:4)VYK2	2	0.00132434	0.0205822	0.00047359	0.000258598	0.000228363	0.00021901	0.000228728	0	1	37506.1	37901.2	37282.2		6046.85	0.991037	9.35295	9.33174	9.37416	8.44916	9.42679	7.89056	Vitamin K-dependent gamma-carboxylase	0	0	0.924152	6083.17	2.75442	0.351179	0.0941594	0.850061	0.976237	1.53573	0.29119	18090.5;14022.4;557.015;5393.17;1375.03;1268.03;753.027;1918.05;3161.11;2768.1;2156.07;1820.06;	18090.5;14022.4;557.015;5393.17;1375.03;1268.03;753.027;1918.05;3161.11;2768.1;2156.07;1820.06;	0.998658;0.983608;0.900879;0.984791;0.931074;0.897603;0.870399;0.890098;0.769673;0.869136;0.640938;0.907431;	13191	0.850061	0	0	0	0.979418	1	0.941146	0.943	0.945346	0.938359
Z:\HESI-source-performance\Slice-PASEF\HeLa-phospho\Raw-Data\Unenrich\20221109_HESI-1F-Slice-PASEF-unenrich-HeLa-1000ng_1_1_4998.d	20221109_HESI-1F-Slice-PASEF-unenrich-HeLa-1000ng_1_1_4998	O75694	O75694	NU155_HUMAN	NUP155	169763	165496	167859	169763	165496	167859	167859	AAPQSPSVPK	AAPQSPSVPK	AAPQSPSVPK2	2	0.000296609	0.00259645	3.66636e-05	0.000255689	0.000234522	0.00021901	0.000234907	0	1	63600.6	62132.4	63223.3		17812.1	0.99545	6.31008	6.28887	6.33129	-15.5578	6.49603	-17.1463	Nuclear pore complex protein Nup155	0	0	0.582616	17918.4	3.10687	0.585597	0.999897	0.124656	0.996895	1.39233	0.110514	42387.1;10141.2;11072.3;9865.21;4751.12;564.015;1740.04;1496.03;650.014;2525.05;3337.06;1756.03;	42387.1;10141.2;11072.3;9865.21;4751.12;564.015;1740.04;1496.03;650.014;2525.05;3337.06;1756.03;	0.996827;0.988471;0.99657;0.979619;0.971728;0.78083;0.842386;0.954977;0.742642;0.738134;0.951191;0.949167;	8890	0.124656	0	0	0	0.997404	1	0.81375	0.812	0.818278	0.809441
Z:\HESI-source-performance\Slice-PASEF\HeLa-phospho\Raw-Data\Unenrich\20221109_HESI-1F-Slice-PASEF-unenrich-HeLa-1000ng_1_1_4999.d	20221109_HESI-1F-Slice-PASEF-unenrich-HeLa-1000ng_1_1_4999	O75694	O75694	NU155_HUMAN	NUP155	166014	166779	170413	166014	166779	170413	170413	AAPQSPSVPK	AAPQSPSVPK	AAPQSPSVPK2	2	3.66636e-05	0.000554586	3.66636e-05	0.000255885	0.000224517	0.00021901	0.000224921	0	1	62620.4	62669.4	62581.5		17869.3	0.99638	6.309	6.28777	6.3302	-15.5578	6.49751	-17.2091	Nuclear pore complex protein Nup155	0	0	0.767875	17880.4	3.84084	0.523094	0.993441	0.0948497	0.999346	2.1707	0.267668	40347.9;11818.3;10454.2;7559.18;4374.09;419.01;1523.03;1018.02;538.01;1636.04;2785.06;1318.03;	40347.9;11818.3;10454.2;7559.18;4374.09;419.01;1523.03;1018.02;538.01;1636.04;2785.06;1318.03;	0.996845;0.996074;0.994931;0.980033;0.98207;0.858431;0.876266;0.983643;0.884704;0.86285;0.961338;0.964015;	8890	0.0948497	0	0	0	0.999445	1	0.813854	0.812	0.818458	0.809597
Z:\HESI-source-performance\Slice-PASEF\HeLa-phospho\Raw-Data\Unenrich\20221109_HESI-1F-Slice-PASEF-unenrich-HeLa-1000ng_1_1_5000.d	20221109_HESI-1F-Slice-PASEF-unenrich-HeLa-1000ng_1_1_5000	O75694	O75694	NU155_HUMAN	NUP155	172618	176794	170548	172618	176794	170548	170548	AAPQSPSVPK	AAPQSPSVPK	AAPQSPSVPK2	2	0.000114086	0.000567419	3.66636e-05	0.000258598	0.000228363	0.00021901	0.000228728	0	1	62804.3	63948.4	62904		17513.2	0.993717	6.29745	6.27626	6.31866	-15.5578	6.50072	-17.3035	Nuclear pore complex protein Nup155	0	0	0.853811	17485.4	3.53644	0.256522	1	0.277614	0.999329	1.99156	0.194504	38871.7;12593.3;11339.2;8139.15;4391.1;665.017;2348.05;1233.03;554.013;2764.06;3500.08;660.013;	38871.7;12593.3;11339.2;8139.15;4391.1;665.017;2348.05;1233.03;554.013;2764.06;3500.08;660.013;	0.992107;0.994742;0.998098;0.996093;0.934907;0.659471;0.8991;0.954158;0.90571;0.886676;0.974125;0.853021;	8875	0.277614	0	0	0	0.999433	1	0.814896	0.812	0.818776	0.810611
Z:\HESI-source-performance\Slice-PASEF\HeLa-phospho\Raw-Data\Unenrich\20221109_HESI-1F-Slice-PASEF-unenrich-HeLa-1000ng_1_1_4998.d	20221109_HESI-1F-Slice-PASEF-unenrich-HeLa-1000ng_1_1_4998	Q5T1J5;Q9Y6H1	Q5T1J5;Q9Y6H1	CHCH2_HUMAN;CHCH9_HUMAN	CHCHD2;CHCHD2P9	214486	210453	183354	214486	210453	183354		AAPRPAPVAQPPAAAPPSAVGSSAAAPR	AAPRPAPVAQPPAAAPPSAVGSSAAAPR	AAPRPAPVAQPPAAAPPSAVGSSAAAPR4	4	0.000174228	0.00187737	0.000136272	0.000692681	0.000234522	0.00021901	0.000234907	0	0	15200.4	14904.3	15165.9		3345.48	0.993601	10.5006	10.4794	10.5218	19.8046	10.8549	16.9605	Putative coiled-coil-helix-coiled-coil-helix domain-containing protein CHCHD2P9, mitochondrial	0	0	0.831428	3353.09	2.58984	0.496361	1	0.670648	0.997753	2.05512	0.362689	7806.22;5427.16;1967.06;419.017;3563.09;992.03;1993.07;4008.11;1889.06;1207.03;1723.05;13339.3;	7806.22;5427.16;1967.06;419.017;3563.09;992.03;1993.07;4008.11;1889.06;1207.03;1723.05;13339.3;	0.995118;0.997054;0.97806;0.724134;0.713352;0.850588;0.96267;0.99163;0.89236;0.975488;0.98689;0.905499;	14811	0.670648	0	0	0	0.998123	1	0.956667	0.966	0.96939	0.956282
Z:\HESI-source-performance\Slice-PASEF\HeLa-phospho\Raw-Data\Unenrich\20221109_HESI-1F-Slice-PASEF-unenrich-HeLa-1000ng_1_1_4999.d	20221109_HESI-1F-Slice-PASEF-unenrich-HeLa-1000ng_1_1_4999	Q5T1J5;Q9Y6H1	Q5T1J5;Q9Y6H1	CHCH2_HUMAN;CHCH9_HUMAN	CHCHD2;CHCHD2P9	138712	138519	167048	138712	138519	167048		AAPRPAPVAQPPAAAPPSAVGSSAAAPR	AAPRPAPVAQPPAAAPPSAVGSSAAAPR	AAPRPAPVAQPPAAAPPSAVGSSAAAPR4	4	0.000306213	0.00215778	0.000136272	0.000545256	0.000224517	0.00021901	0.000224921	0	0	13732.4	13784.7	13765.4		3661.88	0.958188	10.5207	10.4995	10.542	19.8046	10.8602	17.1415	Putative coiled-coil-helix-coiled-coil-helix domain-containing protein CHCHD2P9, mitochondrial	0	0	0.793809	3653.12	2.81226	0.443538	1	0.256458	0.997462	1.7833	0.308858	6894.2;5022.17;1816.06;338.01;3100.09;1090.03;1649.05;3972.14;1383.05;1301.03;1189.04;7007.21;	6894.2;5022.17;1816.06;338.01;3100.09;1090.03;1649.05;3972.14;1383.05;1301.03;1189.04;7007.21;	0.983179;0.95615;0.868952;0.764109;0.983666;0.984073;0.848894;0.873536;0.747078;0.941854;0.899551;0.921904;	14841	0.256458	0	0	0	0.997842	1	0.952292	0.966	0.969347	0.951207
Z:\HESI-source-performance\Slice-PASEF\HeLa-phospho\Raw-Data\Unenrich\20221109_HESI-1F-Slice-PASEF-unenrich-HeLa-1000ng_1_1_5000.d	20221109_HESI-1F-Slice-PASEF-unenrich-HeLa-1000ng_1_1_5000	Q5T1J5;Q9Y6H1	Q5T1J5;Q9Y6H1	CHCH2_HUMAN;CHCH9_HUMAN	CHCHD2;CHCHD2P9	172622	174187	165876	172622	174187	165876		AAPRPAPVAQPPAAAPPSAVGSSAAAPR	AAPRPAPVAQPPAAAPPSAVGSSAAAPR	AAPRPAPVAQPPAAAPPSAVGSSAAAPR4	4	8.15894e-05	0.000418569	0.000136272	0.000577534	0.000228363	0.00021901	0.000228728	0	0	13114.4	13282.7	13065.8		3902.59	0.983918	10.4989	10.4776	10.5201	19.8046	10.8594	16.9246	Putative coiled-coil-helix-coiled-coil-helix domain-containing protein CHCHD2P9, mitochondrial	0	0	0.731242	3917.12	2.10485	0.506304	1	0.532763	0.999505	1.69958	0.381275	6822.22;4309.14;1983.07;349.01;2359.08;1356.04;1680.06;4491.16;1750.06;1655.06;1453.05;14938.5;	6822.22;4309.14;1983.07;349.01;2359.08;1356.04;1680.06;4491.16;1750.06;1655.06;1453.05;14938.5;	0.98756;0.991269;0.955414;0.694974;0.903417;0.940317;0.909341;0.975851;0.796563;0.972282;0.86503;0.948075;	14811	0.532763	0	0	0	0.999581	1	0.9575	0.966	0.970052	0.956841
Z:\HESI-source-performance\Slice-PASEF\HeLa-phospho\Raw-Data\Unenrich\20221109_HESI-1F-Slice-PASEF-unenrich-HeLa-1000ng_1_1_4998.d	20221109_HESI-1F-Slice-PASEF-unenrich-HeLa-1000ng_1_1_4998	Q9BRP8	Q9BRP8	PYM1_HUMAN	PYM1	37448.6	36740.1	36740	37448.6	36740.1	36740	36740	AAPTAASDQPDSAATTEK	AAPTAASDQPDSAATTEK	AAPTAASDQPDSAATTEK2	2	1.02356e-05	1.02356e-05	1.51197e-06	0.000255689	0.000234522	0.00021901	0.000234907	0	1	10289.4	10017.5	10193.4		5996.72	0.991405	5.62013	5.59893	5.64134	-21.5755	5.77682	-22.681	Partner of Y14 and mago	0	0	0.970084	6053.23	2.67834	0.395222	1	3.53629	0.999988	2.27085	0.37069	5360.2;2072.09;1819.08;2857.13;679.029;442.018;689.025;692.034;370.018;314.011;269.009;644.025;	5360.2;2072.09;1819.08;2857.13;679.029;442.018;689.025;692.034;370.018;314.011;269.009;644.025;	0.992224;0.979207;0.879865;0.998716;0.682064;0.83803;0.8104;0.888848;0.878208;0.664636;0.710614;0.892805;	7906	3.53629	0	0	0	0.99999	1	1.08885	1.082	1.0834	1.08581
Z:\HESI-source-performance\Slice-PASEF\HeLa-phospho\Raw-Data\Unenrich\20221109_HESI-1F-Slice-PASEF-unenrich-HeLa-1000ng_1_1_4999.d	20221109_HESI-1F-Slice-PASEF-unenrich-HeLa-1000ng_1_1_4999	Q9BRP8	Q9BRP8	PYM1_HUMAN	PYM1	41867.8	41714.6	42242.4	41867.8	41714.6	42242.4	42242.4	AAPTAASDQPDSAATTEK	AAPTAASDQPDSAATTEK	AAPTAASDQPDSAATTEK2	2	3.1335e-06	3.1335e-06	1.51197e-06	0.000255885	0.000224517	0.00021901	0.000224921	0	1	9099.35	9118.65	9105.87		5592.23	0.971302	5.61924	5.59803	5.64046	-21.5755	5.7763	-22.6201	Partner of Y14 and mago	0	0	0.909649	5588.23	2.51974	0.502434	1	3.59497	0.999996	1.68333	0.432665	6098.23;1677.07;1864.06;1324.05;793.036;562.019;420.018;805.036;613.021;235.01;306.011;666.027;	6098.23;1677.07;1864.06;1324.05;793.036;562.019;420.018;805.036;613.021;235.01;306.011;666.027;	0.989489;0.991004;0.982744;0.862582;0.791236;0.816479;0.76186;0.967299;0.954803;0.729685;0.675263;0.827253;	7906	3.59497	0	0	0	0.999997	1	1.08792	1.082	1.08342	1.08499
Z:\HESI-source-performance\Slice-PASEF\HeLa-phospho\Raw-Data\Unenrich\20221109_HESI-1F-Slice-PASEF-unenrich-HeLa-1000ng_1_1_5000.d	20221109_HESI-1F-Slice-PASEF-unenrich-HeLa-1000ng_1_1_5000	Q9BRP8	Q9BRP8	PYM1_HUMAN	PYM1	40778.9	41522.2	41003.6	40778.9	41522.2	41003.6	41003.6	AAPTAASDQPDSAATTEK	AAPTAASDQPDSAATTEK	AAPTAASDQPDSAATTEK2	2	1.51197e-06	1.51197e-06	1.51197e-06	0.000258598	0.000228363	0.00021901	0.000228728	0	1	8386.33	8543.26	8403.73		5348.3	0.969858	5.61831	5.59706	5.63952	-21.5755	5.77401	-22.6598	Partner of Y14 and mago	0	0	0.931782	5337.23	3.65983	0.406669	1	4.48138	0.999998	1.24206	0.512408	5133.19;1366.06;1216.05;1887.08;835.038;468.022;877.036;731.031;320.012;277.01;509.016;632.029;	5133.19;1366.06;1216.05;1887.08;835.038;468.022;877.036;731.031;320.012;277.01;509.016;632.029;	0.992985;0.918805;0.941455;0.943904;0.935022;0.904537;0.846573;0.838383;0.908218;0.968579;0.455094;0.949988;	7906	4.48138	0	0	0	0.999999	1	1.0875	1.082	1.08355	1.08499
Z:\HESI-source-performance\Slice-PASEF\HeLa-phospho\Raw-Data\Unenrich\20221109_HESI-1F-Slice-PASEF-unenrich-HeLa-1000ng_1_1_4998.d	20221109_HESI-1F-Slice-PASEF-unenrich-HeLa-1000ng_1_1_4998	Q9BUL5	Q9BUL5	PHF23_HUMAN	PHF23	22203.7	21881.6	21881.6	22203.7	21881.6	21881.6	21881.6	AAQAGPTQPGPPR	AAQAGPTQPGPPR	AAQAGPTQPGPPR2	2	0.00434831	0.0705757	0.00877768	0.00197542	0.00224972	0.000815494	0.00225437	0	1	3679.11	3581.35	3644.22		1224.31	0.977548	5.75825	5.73703	5.7795	-19.6359	5.99386	-21.2948	PHD finger protein 23	0	0	0.453981	1236.03	1.45885	0.435065	1	0.613141	0.921945	0.702347	0.345372	1440.04;1033.03;2616.07;1206.04;749.025;919.027;908.03;301.008;575.014;1152.03;518.015;519.018;	1440.04;1033.03;2616.07;1206.04;749.025;919.027;908.03;301.008;575.014;1152.03;518.015;519.018;	0.982122;0.991132;0.940076;0.96045;0.67176;0.724784;0.867521;0.545881;0.792735;0.622265;0.822072;0.783674;	8106	0.613141	0	0	0	0.929424	1	0.9075	0.912	0.915126	0.902958
Z:\HESI-source-performance\Slice-PASEF\HeLa-phospho\Raw-Data\Unenrich\20221109_HESI-1F-Slice-PASEF-unenrich-HeLa-1000ng_1_1_4998.d	20221109_HESI-1F-Slice-PASEF-unenrich-HeLa-1000ng_1_1_4998	P11586	P11586	C1TC_HUMAN	MTHFD1	582732	564139	574794	582732	564139	574794	574794	AAQAPSSFQLLYDLK	AAQAPSSFQLLYDLK	AAQAPSSFQLLYDLK2	2	1e-09	0	1e-09	0.000255689	0.000234522	0.00021901	0.000234907	0	1	168177	164017	166896		76140	0.996063	19.1903	19.169	19.2115	83.9617	19.0628	85.2858	C-1-tetrahydrofolate synthase, cytoplasmic	0	0	0.998004	76724.2	6.29922	0.604505	1	1.82178	1	1.61164	0.127135	22349.9;77619.2;69818.8;40441.9;53278.1;20738.9;7286.26;12453.5;8018.26;13321.5;7156.26;11635.5;	22349.9;77619.2;69818.8;40441.9;53278.1;20738.9;7286.26;12453.5;8018.26;13321.5;7156.26;11635.5;	0.992971;0.996831;0.994905;0.993626;0.994664;0.997088;0.996046;0.996694;0.982374;0.998417;0.992343;0.996463;	27091	1.82178	0	0	0	1	1	1.0901	1.09	1.09259	1.08708
Z:\HESI-source-performance\Slice-PASEF\HeLa-phospho\Raw-Data\Unenrich\20221109_HESI-1F-Slice-PASEF-unenrich-HeLa-1000ng_1_1_4999.d	20221109_HESI-1F-Slice-PASEF-unenrich-HeLa-1000ng_1_1_4999	P11586	P11586	C1TC_HUMAN	MTHFD1	570702	569260	566295	570702	569260	566295	566295	AAQAPSSFQLLYDLK	AAQAPSSFQLLYDLK	AAQAPSSFQLLYDLK2	2	1e-09	0	1e-09	0.000255885	0.000224517	0.00021901	0.000224921	0	1	167677	168424	168187		73322	0.995245	19.1878	19.1666	19.2091	83.9617	19.0673	85.1975	C-1-tetrahydrofolate synthase, cytoplasmic	0	0	0.99724	73099.7	6.1114	0.604465	1	1.75959	1	1.54279	0.0224697	24810;75573.2;71772.3;41857.8;53109.1;20331.9;7666.26;11242.5;8197.4;12733.5;8167.35;11936.5;	24810;75573.2;71772.3;41857.8;53109.1;20331.9;7666.26;11242.5;8197.4;12733.5;8167.35;11936.5;	0.987642;0.993499;0.99772;0.995116;0.982418;0.993004;0.988913;0.990969;0.983346;0.991848;0.99505;0.997193;	27091	1.75959	0	0	0	1	1	1.0925	1.09	1.09211	1.08977
Z:\HESI-source-performance\Slice-PASEF\HeLa-phospho\Raw-Data\Unenrich\20221109_HESI-1F-Slice-PASEF-unenrich-HeLa-1000ng_1_1_5000.d	20221109_HESI-1F-Slice-PASEF-unenrich-HeLa-1000ng_1_1_5000	P11586	P11586	C1TC_HUMAN	MTHFD1	563434	581485	573816	563434	581485	573816	573816	AAQAPSSFQLLYDLK	AAQAPSSFQLLYDLK	AAQAPSSFQLLYDLK2	2	1e-09	0	1e-09	0.000258598	0.000228363	0.00021901	0.000228728	0	1	163564	167520	164784		68421.6	0.995769	19.1882	19.167	19.2094	83.9617	19.0568	85.2116	C-1-tetrahydrofolate synthase, cytoplasmic	0	0	0.993158	67914.8	6.40564	0.744104	1	1.8738	1	1.04076	0.0646467	24345.9;75807.2;67326.8;41298.8;48573.1;20429.8;7861.35;10697.4;6782.29;13007.5;7509.29;12202.5;	24345.9;75807.2;67326.8;41298.8;48573.1;20429.8;7861.35;10697.4;6782.29;13007.5;7509.29;12202.5;	0.986621;0.998397;0.993734;0.993731;0.992468;0.992721;0.985666;0.995306;0.994016;0.989297;0.996571;0.990756;	27091	1.8738	0	0	0	1	1	1.08896	1.09	1.09242	1.08639
Z:\HESI-source-performance\Slice-PASEF\HeLa-phospho\Raw-Data\Unenrich\20221109_HESI-1F-Slice-PASEF-unenrich-HeLa-1000ng_1_1_4998.d	20221109_HESI-1F-Slice-PASEF-unenrich-HeLa-1000ng_1_1_4998	P11586	P11586	C1TC_HUMAN	MTHFD1	582732	564139	574794	582732	564139	574794	574794	AAQAPSSFQLLYDLK	AAQAPSSFQLLYDLK	AAQAPSSFQLLYDLK3	3	4.86935e-06	4.86935e-06	5.05402e-07	0.000255689	0.000234522	0.00021901	0.000234907	0	1	76463.8	74541.9	75850.6		36273.7	0.994727	19.1798	19.1586	19.2011	83.9617	19.0628	85.176	C-1-tetrahydrofolate synthase, cytoplasmic	0	0	0.987423	36566.9	5.92047	0.550791	1	2.79628	0.999994	0.92946	0.147973	26748.6;34156.8;13321.3;11551.3;15558.3;8147.17;20250.6;32732.8;10888.2;2750.06;6713.14;10146.2;	26748.6;34156.8;13321.3;11551.3;15558.3;8147.17;20250.6;32732.8;10888.2;2750.06;6713.14;10146.2;	0.993163;0.994621;0.998519;0.979452;0.997649;0.989525;0.831301;0.996688;0.997121;0.941013;0.974941;0.988999;	27083	2.79628	0	0	0	0.999995	1	0.847396	0.847	0.851974	0.841816
Z:\HESI-source-performance\Slice-PASEF\HeLa-phospho\Raw-Data\Unenrich\20221109_HESI-1F-Slice-PASEF-unenrich-HeLa-1000ng_1_1_4999.d	20221109_HESI-1F-Slice-PASEF-unenrich-HeLa-1000ng_1_1_4999	P11586	P11586	C1TC_HUMAN	MTHFD1	570702	569260	566295	570702	569260	566295	566295	AAQAPSSFQLLYDLK	AAQAPSSFQLLYDLK	AAQAPSSFQLLYDLK3	3	5.05402e-07	5.05402e-07	5.05402e-07	0.000255885	0.000224517	0.00021901	0.000224921	0	1	72475.6	72809.2	72707.1		33245.7	0.99585	19.1774	19.1561	19.1986	83.9617	19.0673	85.0872	C-1-tetrahydrofolate synthase, cytoplasmic	0	0	0.996401	33139.8	6.35708	0.44017	1	2.86383	0.999999	1.37766	0.291945	27152.6;32423.7;13621.3;11173.3;12899.3;8101.17;17728.4;31982.6;12058.3;3039.07;6157.14;10353.3;	27152.6;32423.7;13621.3;11173.3;12899.3;8101.17;17728.4;31982.6;12058.3;3039.07;6157.14;10353.3;	0.99528;0.997544;0.986284;0.995847;0.992789;0.996926;0.856889;0.991507;0.991998;0.967915;0.975698;0.982852;	27083	2.86383	0	0	0	1	1	0.846458	0.847	0.851945	0.841101
Z:\HESI-source-performance\Slice-PASEF\HeLa-phospho\Raw-Data\Unenrich\20221109_HESI-1F-Slice-PASEF-unenrich-HeLa-1000ng_1_1_5000.d	20221109_HESI-1F-Slice-PASEF-unenrich-HeLa-1000ng_1_1_5000	P11586	P11586	C1TC_HUMAN	MTHFD1	563434	581485	573816	563434	581485	573816	573816	AAQAPSSFQLLYDLK	AAQAPSSFQLLYDLK	AAQAPSSFQLLYDLK3	3	6.75351e-06	6.75351e-06	5.05402e-07	0.000258598	0.000228363	0.00021901	0.000228728	0	1	70595.6	72303.3	71122.4		33386.1	0.995163	19.1777	19.1565	19.199	83.9617	19.0568	85.0999	C-1-tetrahydrofolate synthase, cytoplasmic	0	0	0.944298	33138.8	5.41931	0.454516	1	2.57272	0.999992	1.32291	0.271124	25259.6;31349.7;12509.3;10151.3;13986.3;8856.2;18133.6;31921.7;11589.3;2994.06;6430.15;10731.3;	25259.6;31349.7;12509.3;10151.3;13986.3;8856.2;18133.6;31921.7;11589.3;2994.06;6430.15;10731.3;	0.994972;0.995375;0.994942;0.97152;0.995033;0.985227;0.778225;0.995369;0.993986;0.970704;0.978007;0.996951;	27083	2.57272	0	0	0	0.999993	1	0.847708	0.847	0.852016	0.842239
Z:\HESI-source-performance\Slice-PASEF\HeLa-phospho\Raw-Data\Unenrich\20221109_HESI-1F-Slice-PASEF-unenrich-HeLa-1000ng_1_1_4998.d	20221109_HESI-1F-Slice-PASEF-unenrich-HeLa-1000ng_1_1_4998	P37837	P37837	TALDO_HUMAN	TALDO1	410147	402159	392855	410147	402159	392855	392855	AAQASDLEK	AAQASDLEK	AAQASDLEK2	2	1.34155e-06	1.34155e-06	1.34155e-06	0.000255689	0.000234522	0.00021901	0.000234907	0	1	280577	272239	277019		134961	0.997167	4.48506	4.46383	4.50627	-33.5513	4.44527	-32.5345	Transaldolase	0	0	0.978993	136695	6.33489	0.334311	1	0	0.999998	3.94447	0.663411	147703;66001.5;66872.2;66010.2;13875.3;12840.3;15839.3;17914.4;12224.3;37670.7;8930.18;3293.08;	147703;66001.5;66872.2;66010.2;13875.3;12840.3;15839.3;17914.4;12224.3;37670.7;8930.18;3293.08;	0.998053;0.994516;0.997826;0.995602;0.982371;0.99513;0.991582;0.990827;0.866997;0.996624;0.897303;0.839919;	6311	0	0	0	0	0.999999	1	0.81375	0.814	0.820159	0.809441
Z:\HESI-source-performance\Slice-PASEF\HeLa-phospho\Raw-Data\Unenrich\20221109_HESI-1F-Slice-PASEF-unenrich-HeLa-1000ng_1_1_4999.d	20221109_HESI-1F-Slice-PASEF-unenrich-HeLa-1000ng_1_1_4999	P37837	P37837	TALDO_HUMAN	TALDO1	386302	383889	396145	386302	383889	396145	396145	AAQASDLEK	AAQASDLEK	AAQASDLEK2	2	8.0865e-06	8.0865e-06	1.34155e-06	0.000255885	0.000224517	0.00021901	0.000224921	0	1	272654	273854	273470		136352	0.995959	4.48406	4.46286	4.50529	-33.5513	4.45343	-32.7496	Transaldolase	0	0	0.980231	135945	6.30415	0.350336	1	0	0.99999	3.89554	0.704795	144293;65139.2;63222.2;64249.4;12668.3;12848.3;17316.3;18418.4;18450.4;34643.7;6160.14;3306.06;	144293;65139.2;63222.2;64249.4;12668.3;12848.3;17316.3;18418.4;18450.4;34643.7;6160.14;3306.06;	0.995158;0.995542;0.998214;0.990026;0.98845;0.990469;0.997884;0.991867;0.915482;0.997605;0.977123;0.921651;	6311	0	0	0	0	0.999992	1	0.814792	0.814	0.8203	0.810397
Z:\HESI-source-performance\Slice-PASEF\HeLa-phospho\Raw-Data\Unenrich\20221109_HESI-1F-Slice-PASEF-unenrich-HeLa-1000ng_1_1_5000.d	20221109_HESI-1F-Slice-PASEF-unenrich-HeLa-1000ng_1_1_5000	P37837	P37837	TALDO_HUMAN	TALDO1	396709	401929	398607	396709	401929	398607	398607	AAQASDLEK	AAQASDLEK	AAQASDLEK2	2	1.70856e-05	1.70856e-05	1.34155e-06	0.000258598	0.000228363	0.00021901	0.000228728	0	1	276857	281257	276663		128813	0.994448	4.49375	4.47254	4.51496	-33.5513	4.45405	-32.6988	Transaldolase	0	0	0.977553	128903	6.25429	0.238029	1	0	0.99998	4.60648	0.72941	149137;63458.5;64261.5;63973.4;13847.3;14812.3;15648.3;18342.4;13727.3;35084.6;6268.12;2636.06;	149137;63458.5;64261.5;63973.4;13847.3;14812.3;15648.3;18342.4;13727.3;35084.6;6268.12;2636.06;	0.997149;0.992796;0.989811;0.98908;0.993254;0.987669;0.968151;0.989831;0.875088;0.99536;0.971849;0.984259;	6326	0	0	0	0	0.999983	1	0.815	0.814	0.820362	0.810695
Z:\HESI-source-performance\Slice-PASEF\HeLa-phospho\Raw-Data\Unenrich\20221109_HESI-1F-Slice-PASEF-unenrich-HeLa-1000ng_1_1_4998.d	20221109_HESI-1F-Slice-PASEF-unenrich-HeLa-1000ng_1_1_4998	P06132	P06132	DCUP_HUMAN	UROD	129273	126309	124800	129273	126309	124800	124800	AAQDFFSTC(UniMod:4)R	AAQDFFSTCR	AAQDFFSTC(UniMod:4)R2	2	0.000375599	0.00391806	3.66636e-05	0.000255689	0.000234522	0.00021901	0.000234907	0	1	24451.7	23977.1	24398.1		12371.1	0.991508	11.7741	11.7528	11.7954	25.7184	11.6418	26.9094	Uroporphyrinogen decarboxylase	0	0	0.981358	12398.3	3.06743	0.308037	1	0.867034	0.995322	1.33431	0.183114	16429.4;12150.3;7514.17;9656.29;2617.07;2645.09;5011.15;1627.05;4679.14;3826.1;1550.04;3936.11;	16429.4;12150.3;7514.17;9656.29;2617.07;2645.09;5011.15;1627.05;4679.14;3826.1;1550.04;3936.11;	0.846271;0.994056;0.980483;0.992153;0.961188;0.977446;0.962699;0.907183;0.992861;0.996342;0.9891;0.962151;	16612	0.867034	0	0	0	0.996082	1	0.894896	0.897	0.89972	0.893593
Z:\HESI-source-performance\Slice-PASEF\HeLa-phospho\Raw-Data\Unenrich\20221109_HESI-1F-Slice-PASEF-unenrich-HeLa-1000ng_1_1_4999.d	20221109_HESI-1F-Slice-PASEF-unenrich-HeLa-1000ng_1_1_4999	P06132	P06132	DCUP_HUMAN	UROD	122585	122706	122865	122585	122706	122865	122865	AAQDFFSTC(UniMod:4)R	AAQDFFSTCR	AAQDFFSTC(UniMod:4)R2	2	3.66636e-05	0.000626099	3.66636e-05	0.000255885	0.000224517	0.00021901	0.000224921	0	1	25550.7	25542.8	25507		12169.5	0.978137	11.7617	11.7404	11.7829	25.7184	11.6345	26.8289	Uroporphyrinogen decarboxylase	0	0	0.897944	12190.3	3.6098	0.355969	1	0.791535	0.999262	1.45364	0.176451	8808.29;12340.3;5681.14;10290.3;2865.07;2920.09;5252.13;1905.05;4236.12;4770.13;1575.04;4691.13;	8808.29;12340.3;5681.14;10290.3;2865.07;2920.09;5252.13;1905.05;4236.12;4770.13;1575.04;4691.13;	0.835997;0.979988;0.930969;0.977047;0.967249;0.974159;0.937826;0.958005;0.974495;0.94292;0.964673;0.957384;	16597	0.791535	0	0	0	0.999374	1	0.893958	0.897	0.899808	0.89244
Z:\HESI-source-performance\Slice-PASEF\HeLa-phospho\Raw-Data\Unenrich\20221109_HESI-1F-Slice-PASEF-unenrich-HeLa-1000ng_1_1_5000.d	20221109_HESI-1F-Slice-PASEF-unenrich-HeLa-1000ng_1_1_5000	P06132	P06132	DCUP_HUMAN	UROD	116427	118531	119807	116427	118531	119807	119807	AAQDFFSTC(UniMod:4)R	AAQDFFSTCR	AAQDFFSTC(UniMod:4)R2	2	0.000293628	0.00168091	3.66636e-05	0.000258598	0.000228363	0.00021901	0.000228728	0	1	25633.7	25925.7	25502.3		11871.2	0.994389	11.7721	11.7509	11.7933	25.7184	11.6326	26.923	Uroporphyrinogen decarboxylase	0	0	0.9265	11932.3	3.45313	0.419259	1	1.27725	0.998016	1.16138	0.284649	4304.12;13845.3;8296.19;9224.27;2760.07;2564.07;5022.13;1588.04;3451.1;4033.1;1610.04;3275.08;	4304.12;13845.3;8296.19;9224.27;2760.07;2564.07;5022.13;1588.04;3451.1;4033.1;1610.04;3275.08;	0.656345;0.997611;0.995082;0.99263;0.983805;0.983315;0.962501;0.908909;0.980609;0.976217;0.974158;0.95713;	16612	1.27725	0	0	0	0.998319	1	0.894792	0.897	0.899295	0.893359
Z:\HESI-source-performance\Slice-PASEF\HeLa-phospho\Raw-Data\Unenrich\20221109_HESI-1F-Slice-PASEF-unenrich-HeLa-1000ng_1_1_4998.d	20221109_HESI-1F-Slice-PASEF-unenrich-HeLa-1000ng_1_1_4998	O94906	O94906	PRP6_HUMAN	PRPF6	88014.4	85187.9	86213.1	88014.4	85187.9	86213.1	86213.1	AAQDLC(UniMod:4)EEALR	AAQDLCEEALR	AAQDLC(UniMod:4)EEALR2	2	0.00175765	0.0250564	0.000166047	0.000255689	0.000234522	0.00021901	0.000234907	0	1	59564.7	58520.5	59548		12098	0.958069	10.0339	10.0127	10.0552	13.7479	10.0875	13.4047	Pre-mRNA-processing factor 6	0	0	0.756262	12101.4	2.73236	0.376523	0.948128	0.860983	0.970819	1.05834	0.131877	17863.5;26816.7;11668.3;62886.6;14884.5;6099.18;4895.13;3460.1;1945.05;2029.07;15706.5;1806.05;	17863.5;26816.7;11668.3;62886.6;14884.5;6099.18;4895.13;3460.1;1945.05;2029.07;15706.5;1806.05;	0.953088;0.944378;0.97968;0.986543;0.988713;0.915052;0.929743;0.949572;0.936469;0.913847;0.841445;0.970505;	14151	0.860983	0	0	0	0.974944	1	0.924688	0.93	0.932986	0.923469
Z:\HESI-source-performance\Slice-PASEF\HeLa-phospho\Raw-Data\Unenrich\20221109_HESI-1F-Slice-PASEF-unenrich-HeLa-1000ng_1_1_4999.d	20221109_HESI-1F-Slice-PASEF-unenrich-HeLa-1000ng_1_1_4999	O94906	O94906	PRP6_HUMAN	PRPF6	88945.2	88857.7	90224	88945.2	88857.7	90224	90224	AAQDLC(UniMod:4)EEALR	AAQDLCEEALR	AAQDLC(UniMod:4)EEALR2	2	0.000230218	0.00146683	0.000166047	0.000255885	0.000224517	0.00021901	0.000224921	0	1	72761.1	72779	72677		18365.3	0.979433	10.075	10.0538	10.0962	13.7479	10.0843	13.7458	Pre-mRNA-processing factor 6	0	0	0.965869	18386.6	3.31928	0.454662	0.962411	0.94232	0.998273	1.20229	0.146524	23974.7;36443.1;12917.3;74853.1;12343.3;9086.25;7107.19;5265.17;3149.08;2525.08;4025.13;2512.07;	23974.7;36443.1;12917.3;74853.1;12343.3;9086.25;7107.19;5265.17;3149.08;2525.08;4025.13;2512.07;	0.983796;0.980021;0.883556;0.987676;0.969224;0.99778;0.973737;0.951976;0.933446;0.966149;0.677914;0.973178;	14211	0.94232	0	0	0	0.998533	1	0.921354	0.93	0.933039	0.919002
Z:\HESI-source-performance\Slice-PASEF\HeLa-phospho\Raw-Data\Unenrich\20221109_HESI-1F-Slice-PASEF-unenrich-HeLa-1000ng_1_1_5000.d	20221109_HESI-1F-Slice-PASEF-unenrich-HeLa-1000ng_1_1_5000	O94906	O94906	PRP6_HUMAN	PRPF6	90965.1	92520.4	89981.2	90965.1	92520.4	89981.2	89981.2	AAQDLC(UniMod:4)EEALR	AAQDLCEEALR	AAQDLC(UniMod:4)EEALR2	2	0.000114086	0.000472704	0.000166047	0.000258598	0.000228363	0.00021901	0.000228728	0	1	61821.9	62517.5	61496.5		19203	0.985102	10.0639	10.0427	10.0851	13.7479	10.0852	13.6599	Pre-mRNA-processing factor 6	0	0	0.960545	19304.7	4.64168	0.462966	0.987116	0.890678	0.999441	1.4168	0.316868	23772.7;24258.8;16625.4;35689.2;13790.4;7780.22;6133.18;4172.1;2599.07;2546.08;11168.3;2588.09;	23772.7;24258.8;16625.4;35689.2;13790.4;7780.22;6133.18;4172.1;2599.07;2546.08;11168.3;2588.09;	0.99806;0.970834;0.995194;0.711906;0.987864;0.952449;0.981183;0.973815;0.944062;0.914733;0.754039;0.987246;	14196	0.890678	0	0	0	0.999527	1	0.922396	0.93	0.932233	0.921183
Z:\HESI-source-performance\Slice-PASEF\HeLa-phospho\Raw-Data\Unenrich\20221109_HESI-1F-Slice-PASEF-unenrich-HeLa-1000ng_1_1_4998.d	20221109_HESI-1F-Slice-PASEF-unenrich-HeLa-1000ng_1_1_4998	P62995	P62995	TRA2B_HUMAN	TRA2B	226102	222007	228516	226102	222007	228516	228516	AAQDRDQIYR	AAQDRDQIYR	AAQDRDQIYR2	2	0.000270471	0.00230547	0.000406504	0.000255689	0.000234522	0.00021901	0.000234907	0	1	12577.4	12202.5	12416.7		27256	0.977898	4.99431	4.97311	5.01556	-30.336	4.80487	-29.0407	Transformer-2 protein homolog beta	0	0	0.988308	27608.7	2.78091	0.528367	1	2.73898	0.997242	0.967203	0.176451	3642.09;7184.21;1858.06;217.008;799.024;1751.06;1192.03;1454.03;548.018;77.0027;742.023;563.013;	3642.09;7184.21;1858.06;217.008;799.024;1751.06;1192.03;1454.03;548.018;77.0027;742.023;563.013;	0.992284;0.995563;0.887344;0.785804;0.783309;0.875502;0.92272;0.87167;0.73989;0.342602;0.869902;0.717853;	7027	2.73898	0	0	0	0.997695	1	0.921458	0.92	0.919545	0.919897
Z:\HESI-source-performance\Slice-PASEF\HeLa-phospho\Raw-Data\Unenrich\20221109_HESI-1F-Slice-PASEF-unenrich-HeLa-1000ng_1_1_4999.d	20221109_HESI-1F-Slice-PASEF-unenrich-HeLa-1000ng_1_1_4999	P62995	P62995	TRA2B_HUMAN	TRA2B	225714	225455	215539	225714	225455	215539	215539	AAQDRDQIYR	AAQDRDQIYR	AAQDRDQIYR2	2	0.000709839	0.00756308	0.000406504	0.000255885	0.000224517	0.00021901	0.000224921	0	1	11352.3	11362.3	11346.4		31254.6	0.919818	4.98276	4.96153	5.00396	-30.336	4.80895	-29.2391	Transformer-2 protein homolog beta	0	0	0.906245	31271	2.63661	0.490515	1	1.47332	0.991159	1.616	0.181015	3910.11;6109.18;3104.12;312.008;794.023;1333.04;1093.03;1853.06;1370.04;277.011;716.02;483.013;	3910.11;6109.18;3104.12;312.008;794.023;1333.04;1093.03;1853.06;1370.04;277.011;716.02;483.013;	0.986512;0.912164;0.789934;0.720483;0.833097;0.759264;0.858121;0.884101;0.566896;0.593523;0.974249;0.713416;	7012	1.47332	0	0	0	0.992437	1	0.920208	0.92	0.92033	0.917702
Z:\HESI-source-performance\Slice-PASEF\HeLa-phospho\Raw-Data\Unenrich\20221109_HESI-1F-Slice-PASEF-unenrich-HeLa-1000ng_1_1_5000.d	20221109_HESI-1F-Slice-PASEF-unenrich-HeLa-1000ng_1_1_5000	P62995	P62995	TRA2B_HUMAN	TRA2B	213115	214808	218283	213115	214808	218283	218283	AAQDRDQIYR	AAQDRDQIYR	AAQDRDQIYR2	2	0.000293628	0.00184281	0.000406504	0.000258598	0.000228363	0.00021901	0.000228728	0	1	11743.4	11998.7	11802.7		29145.4	0.979035	4.99242	4.9712	5.01364	-30.336	4.81286	-29.153	Transformer-2 protein homolog beta	0	0	0.947812	28998.8	2.35989	0.481466	1	2.2105	0.997825	1.82466	0.286876	4331.13;5596.18;2012.06;205.005;560.017;1816.05;696.02;1579.05;381.01;0;890.025;380.014;	4331.13;5596.18;2012.06;205.005;560.017;1816.05;696.02;1579.05;381.01;0;890.025;380.014;	0.979443;0.990623;0.894334;0.481308;0.720675;0.942354;0.971296;0.909817;0.856174;0;0.90059;0.647474;	7027	2.2105	0	0	0	0.998157	1	0.921354	0.92	0.919604	0.920034
Z:\HESI-source-performance\Slice-PASEF\HeLa-phospho\Raw-Data\Unenrich\20221109_HESI-1F-Slice-PASEF-unenrich-HeLa-1000ng_1_1_4998.d	20221109_HESI-1F-Slice-PASEF-unenrich-HeLa-1000ng_1_1_4998	P04075	P04075	ALDOA_HUMAN	ALDOA	3449920	3386310	3380020	3449920	3386310	3380020	3380020	AAQEEYVK	AAQEEYVK	AAQEEYVK2	2	4.37247e-06	4.37247e-06	4.37247e-06	0.000255689	0.000234522	0.00021901	0.000234907	0	1	988561	964783	981722		449850	0.997264	5.18526	5.16406	5.20647	-27.7093	5.12014	-27.559	Fructose-bisphosphate aldolase A	0	0	0.988486	452984	6.91788	0.54435	1	0	0.999995	1.35104	0.188982	446205;433745;288523;140265;135083;108611;90850.2;63618.2;46338.1;45340.1;30615.6;22999.6;	446205;433745;288523;140265;135083;108611;90850.2;63618.2;46338.1;45340.1;30615.6;22999.6;	0.997134;0.997102;0.996;0.99815;0.994874;0.99845;0.996606;0.998508;0.996213;0.998515;0.996655;0.993031;	7301	0	0	0	0	0.999996	1	0.817292	0.813	0.819267	0.812531
Z:\HESI-source-performance\Slice-PASEF\HeLa-phospho\Raw-Data\Unenrich\20221109_HESI-1F-Slice-PASEF-unenrich-HeLa-1000ng_1_1_4999.d	20221109_HESI-1F-Slice-PASEF-unenrich-HeLa-1000ng_1_1_4999	P04075	P04075	ALDOA_HUMAN	ALDOA	3391190	3397500	3397250	3391190	3397500	3397250	3397250	AAQEEYVK	AAQEEYVK	AAQEEYVK2	2	3.5885e-05	3.5885e-05	4.37247e-06	0.000255885	0.000224517	0.00021901	0.000224921	0	1	1028120	1026720	1025280		444331	0.997907	5.19515	5.17389	5.21636	-27.7093	5.11362	-27.3953	Fructose-bisphosphate aldolase A	0	0	0.993145	445560	6.94827	0.683015	1	0	0.999958	1.11169	0.192615	472714;443169;290927;147823;134550;112234;90100.2;65494.2;51346.2;53871.1;32259.7;32601.7;	472714;443169;290927;147823;134550;112234;90100.2;65494.2;51346.2;53871.1;32259.7;32601.7;	0.997859;0.998007;0.995907;0.996044;0.998487;0.997717;0.998308;0.999546;0.996317;0.994308;0.995356;0.855848;	7316	0	0	0	0	0.999964	1	0.8175	0.813	0.819421	0.812814
Z:\HESI-source-performance\Slice-PASEF\HeLa-phospho\Raw-Data\Unenrich\20221109_HESI-1F-Slice-PASEF-unenrich-HeLa-1000ng_1_1_5000.d	20221109_HESI-1F-Slice-PASEF-unenrich-HeLa-1000ng_1_1_5000	P04075	P04075	ALDOA_HUMAN	ALDOA	3335170	3337030	3343490	3335170	3337030	3343490	3343490	AAQEEYVK	AAQEEYVK	AAQEEYVK2	2	4.43046e-05	7.90329e-05	4.37247e-06	0.000258598	0.000228363	0.00021901	0.000228728	0	1	1007380	1026310	1009550		434029	0.997403	5.19395	5.17269	5.21516	-27.7093	5.11981	-27.3839	Fructose-bisphosphate aldolase A	0	0	0.990655	433096	6.94521	0.653075	1	0	0.999907	1.34185	0.131325	467026;431109;286258;139991;137662;109246;90935;68300.5;48776.1;47678.1;32220.6;29578.8;	467026;431109;286258;139991;137662;109246;90935;68300.5;48776.1;47678.1;32220.6;29578.8;	0.997094;0.997384;0.997565;0.996134;0.997325;0.998803;0.99837;0.997515;0.999084;0.998476;0.998436;0.918106;	7316	0	0	0	0	0.999921	1	0.817396	0.813	0.819641	0.812641
Z:\HESI-source-performance\Slice-PASEF\HeLa-phospho\Raw-Data\Unenrich\20221109_HESI-1F-Slice-PASEF-unenrich-HeLa-1000ng_1_1_4998.d	20221109_HESI-1F-Slice-PASEF-unenrich-HeLa-1000ng_1_1_4998	P04075	P04075	ALDOA_HUMAN	ALDOA	3449920	3386310	3380020	3449920	3386310	3380020	3380020	AAQEEYVKR	AAQEEYVKR	AAQEEYVKR2	2	1.49061e-07	1.49061e-07	1.49061e-07	0.000255689	0.000234522	0.00021901	0.000234907	0	1	151424	147134	149717		84655.4	0.995473	4.16688	4.14566	4.18808	-37.2496	4.08238	-35.7054	Fructose-bisphosphate aldolase A	0	0	0.991714	85620.4	6.72577	0.476838	1	0.927244	1	1.50751	0.0434421	70899.8;49402.4;27922.7;41460.2;31121.8;14590.3;34916.1;9308.23;33194.1;5303.15;813.026;8014.21;	70899.8;49402.4;27922.7;41460.2;31121.8;14590.3;34916.1;9308.23;33194.1;5303.15;813.026;8014.21;	0.996077;0.995973;0.992076;0.993871;0.993306;0.990208;0.992867;0.95994;0.982182;0.97396;0.89174;0.985414;	5859	0.927244	0	0	0	1	1	0.88625	0.886	0.888213	0.883408
Z:\HESI-source-performance\Slice-PASEF\HeLa-phospho\Raw-Data\Unenrich\20221109_HESI-1F-Slice-PASEF-unenrich-HeLa-1000ng_1_1_4999.d	20221109_HESI-1F-Slice-PASEF-unenrich-HeLa-1000ng_1_1_4999	P04075	P04075	ALDOA_HUMAN	ALDOA	3391190	3397500	3397250	3391190	3397500	3397250	3397250	AAQEEYVKR	AAQEEYVKR	AAQEEYVKR2	2	1.86999e-06	1.86999e-06	1.49061e-07	0.000255885	0.000224517	0.00021901	0.000224921	0	1	146834	147364	147158		86825.3	0.997099	4.16588	4.14466	4.18709	-37.2496	4.08582	-35.7002	Fructose-bisphosphate aldolase A	0	0	0.992483	86634.4	6.71393	0.426224	1	0.647422	0.999998	1.71087	0.0348499	70059.1;47386.4;28767.7;39562.1;29388.8;14504.3;34508.9;8751.21;32744.9;5874.15;978.024;5448.15;	70059.1;47386.4;28767.7;39562.1;29388.8;14504.3;34508.9;8751.21;32744.9;5874.15;978.024;5448.15;	0.997023;0.99843;0.990454;0.993621;0.995133;0.990374;0.998553;0.984801;0.990029;0.950526;0.869966;0.978464;	5859	0.647422	0	0	0	0.999998	1	0.888542	0.886	0.888196	0.885779
Z:\HESI-source-performance\Slice-PASEF\HeLa-phospho\Raw-Data\Unenrich\20221109_HESI-1F-Slice-PASEF-unenrich-HeLa-1000ng_1_1_5000.d	20221109_HESI-1F-Slice-PASEF-unenrich-HeLa-1000ng_1_1_5000	P04075	P04075	ALDOA_HUMAN	ALDOA	3335170	3337030	3343490	3335170	3337030	3343490	3343490	AAQEEYVKR	AAQEEYVKR	AAQEEYVKR2	2	9.07182e-07	9.07182e-07	1.49061e-07	0.000258598	0.000228363	0.00021901	0.000228728	0	1	150639	154199	151681		81485.9	0.995757	4.16491	4.14368	4.18613	-37.2496	4.08588	-35.7345	Fructose-bisphosphate aldolase A	0	0	0.992525	80926.1	6.78296	0.511753	1	0.901595	0.999999	1.72791	0.0966689	73427.1;46822.2;27287.7;40236.2;30389.7;11847.3;35180.9;10869.3;31348.8;6247.17;1114.03;5444.13;	73427.1;46822.2;27287.7;40236.2;30389.7;11847.3;35180.9;10869.3;31348.8;6247.17;1114.03;5444.13;	0.997377;0.995232;0.99175;0.990068;0.992652;0.988558;0.979934;0.969504;0.998887;0.974003;0.701918;0.971242;	5859	0.901595	0	0	0	0.999999	1	0.8875	0.886	0.888434	0.884206
Z:\HESI-source-performance\Slice-PASEF\HeLa-phospho\Raw-Data\Unenrich\20221109_HESI-1F-Slice-PASEF-unenrich-HeLa-1000ng_1_1_4998.d	20221109_HESI-1F-Slice-PASEF-unenrich-HeLa-1000ng_1_1_4998	P35520	P35520	CBS_HUMAN	CBS	78521.6	76652.3	79088.3	78521.6	76652.3	79088.3	79088.3	AAQELQEGQR	AAQELQEGQR	AAQELQEGQR2	2	1.13785e-05	1.13785e-05	7.07563e-07	0.000255689	0.000234522	0.00021901	0.000234907	0	1	43849.1	42575.4	43322.9		15831.1	0.993388	4.52748	4.50627	4.54869	-33.379	4.4635	-32.2045	Cystathionine beta-synthase	0	0	0.954603	16023.3	5.468	0.504983	1	1.6454	0.999986	1.25167	0.267306	18344.5;16535.3;17075.3;8969.24;2733.06;3531.09;4317.1;4323.11;3582.1;38576.9;9911.21;2058.05;	18344.5;16535.3;17075.3;8969.24;2733.06;3531.09;4317.1;4323.11;3582.1;38576.9;9911.21;2058.05;	0.995228;0.992619;0.978129;0.991042;0.965488;0.942725;0.9544;0.952137;0.826171;0.882502;0.993044;0.924637;	6368	1.6454	0	0	0	0.999989	1	0.855104	0.859	0.860752	0.851794
Z:\HESI-source-performance\Slice-PASEF\HeLa-phospho\Raw-Data\Unenrich\20221109_HESI-1F-Slice-PASEF-unenrich-HeLa-1000ng_1_1_4999.d	20221109_HESI-1F-Slice-PASEF-unenrich-HeLa-1000ng_1_1_4999	P35520	P35520	CBS_HUMAN	CBS	80810.6	81011.6	78017.9	80810.6	81011.6	78017.9	78017.9	AAQELQEGQR	AAQELQEGQR	AAQELQEGQR2	2	7.07563e-07	7.07563e-07	7.07563e-07	0.000255885	0.000224517	0.00021901	0.000224921	0	1	39415	39233	39178		15054.4	0.990059	4.52654	4.50529	4.5478	-33.379	4.47166	-32.4319	Cystathionine beta-synthase	0	0	0.980606	15145.4	5.35799	0.439966	1	1.15735	0.999999	1.13973	0.258432	16493.5;14376.3;17435.4;8545.17;2357.06;3626.08;3205.08;4758.1;3356.1;40240.1;10938.3;1435.03;	16493.5;14376.3;17435.4;8545.17;2357.06;3626.08;3205.08;4758.1;3356.1;40240.1;10938.3;1435.03;	0.982056;0.996302;0.982587;0.995004;0.930312;0.958461;0.970741;0.965221;0.945685;0.905583;0.993561;0.913256;	6368	1.15735	0	0	0	0.999999	1	0.855104	0.859	0.860576	0.851531
Z:\HESI-source-performance\Slice-PASEF\HeLa-phospho\Raw-Data\Unenrich\20221109_HESI-1F-Slice-PASEF-unenrich-HeLa-1000ng_1_1_5000.d	20221109_HESI-1F-Slice-PASEF-unenrich-HeLa-1000ng_1_1_5000	P35520	P35520	CBS_HUMAN	CBS	77211.5	78027.8	78605.9	77211.5	78027.8	78605.9	78605.9	AAQELQEGQR	AAQELQEGQR	AAQELQEGQR2	2	1.00799e-05	1.00799e-05	7.07563e-07	0.000258598	0.000228363	0.00021901	0.000228728	0	1	35638.8	36260.3	35668.1		15164.9	0.992027	4.51496	4.49375	4.53616	-33.379	4.47238	-32.539	Cystathionine beta-synthase	0	0	0.962784	15152.4	5.58175	0.452821	1	1.20875	0.999988	2.05513	0.20875	14092.3;12953.3;18653.4;8593.19;2309.06;3393.07;4350.09;3920.1;1900.05;24870.7;9653.28;847.022;	14092.3;12953.3;18653.4;8593.19;2309.06;3393.07;4350.09;3920.1;1900.05;24870.7;9653.28;847.022;	0.988811;0.995232;0.966702;0.992468;0.956247;0.989589;0.969835;0.942243;0.869723;0.919526;0.986271;0.868771;	6353	1.20875	0	0	0	0.99999	1	0.856458	0.859	0.860811	0.852955
Z:\HESI-source-performance\Slice-PASEF\HeLa-phospho\Raw-Data\Unenrich\20221109_HESI-1F-Slice-PASEF-unenrich-HeLa-1000ng_1_1_4998.d	20221109_HESI-1F-Slice-PASEF-unenrich-HeLa-1000ng_1_1_4998	Q99543	Q99543	DNJC2_HUMAN	DNAJC2	16273.4	15879.8	14946.6	16273.4	15879.8	14946.6	14946.6	AAQEQVLNASR	AAQEQVLNASR	AAQEQVLNASR2	2	0.000144697	0.000395795	0.000166047	0.000255689	0.000234522	0.00021901	0.000234907	0	1	16273.4	15879.8	16158.6		4554.79	0.987433	6.9995	6.97829	7.02071	-10.7825	7.04511	-10.9815	DnaJ homolog subfamily C member 2	0	0	0.935677	4587.15	3.42312	0.620975	0.997071	0.896538	0.999525	1.9101	0.112544	8172.19;5074.13;3980.1;4593.11;4121.1;1863.04;870.023;2469.06;2141.07;4901.14;2563.07;1806.05;	8172.19;5074.13;3980.1;4593.11;4121.1;1863.04;870.023;2469.06;2141.07;4901.14;2563.07;1806.05;	0.995978;0.941478;0.99048;0.928315;0.967548;0.96462;0.757865;0.978801;0.941232;0.919477;0.896924;0.910342;	9862	0.896538	0	0	0	0.999604	1	0.885833	0.893	0.892936	0.882902
Z:\HESI-source-performance\Slice-PASEF\HeLa-phospho\Raw-Data\Unenrich\20221109_HESI-1F-Slice-PASEF-unenrich-HeLa-1000ng_1_1_4999.d	20221109_HESI-1F-Slice-PASEF-unenrich-HeLa-1000ng_1_1_4999	Q99543	Q99543	DNJC2_HUMAN	DNAJC2	14479.4	14494	14874.7	14479.4	14494	14874.7	14874.7	AAQEQVLNASR	AAQEQVLNASR	AAQEQVLNASR2	2	0.00195371	0.0173016	0.000166047	0.000255885	0.000224517	0.00021901	0.000224921	0	1	14479.4	14494	14473.7		3319.79	0.952485	7.00906	6.98785	7.03028	-10.7825	7.04035	-10.945	DnaJ homolog subfamily C member 2	0	0	0.648359	3321.09	2.4737	0.639609	0.930446	0.333162	0.980003	1.5435	0.210187	5477.14;4115.11;3537.09;3196.08;5465.17;2124.06;434.012;1652.04;2306.05;4858.13;1878.05;1259.03;	5477.14;4115.11;3537.09;3196.08;5465.17;2124.06;434.012;1652.04;2306.05;4858.13;1878.05;1259.03;	0.96927;0.939066;0.954494;0.956319;0.934364;0.954375;0.893744;0.992756;0.924638;0.970537;0.957321;0.910137;	9877	0.333162	0	0	0	0.982698	1	0.879896	0.893	0.893288	0.875614
Z:\HESI-source-performance\Slice-PASEF\HeLa-phospho\Raw-Data\Unenrich\20221109_HESI-1F-Slice-PASEF-unenrich-HeLa-1000ng_1_1_5000.d	20221109_HESI-1F-Slice-PASEF-unenrich-HeLa-1000ng_1_1_5000	Q99543	Q99543	DNJC2_HUMAN	DNAJC2	14588.4	14807.7	15264.4	14588.4	14807.7	15264.4	15264.4	AAQEQVLNASR	AAQEQVLNASR	AAQEQVLNASR2	2	0.000114086	0.000535929	0.000166047	0.000258598	0.000228363	0.00021901	0.000228728	0	1	14588.4	14807.7	14565.8		2833.68	0.972801	6.99759	6.97637	7.01879	-10.7825	7.04748	-11.0879	DnaJ homolog subfamily C member 2	0	0	0.945331	2838.07	3.14335	0.660451	0.300656	0.855493	0.999367	1.89822	0.197352	6025.16;3974.1;3224.08;4525.13;5339.13;1502.04;1531.05;1746.04;2082.05;3610.1;2745.08;1296.04;	6025.16;3974.1;3224.08;4525.13;5339.13;1502.04;1531.05;1746.04;2082.05;3610.1;2745.08;1296.04;	0.956597;0.980912;0.97549;0.97831;0.989462;0.856286;0.923354;0.743766;0.921104;0.84792;0.941631;0.786634;	9862	0.855493	0	0	0	0.999464	1	0.884479	0.893	0.893008	0.880787
Z:\HESI-source-performance\Slice-PASEF\HeLa-phospho\Raw-Data\Unenrich\20221109_HESI-1F-Slice-PASEF-unenrich-HeLa-1000ng_1_1_4998.d	20221109_HESI-1F-Slice-PASEF-unenrich-HeLa-1000ng_1_1_4998	Q5JTH9	Q5JTH9	RRP12_HUMAN	RRP12	55857.4	54639.5	57882.8	55857.4	54639.5	57882.8	57882.8	AAQHGVC(UniMod:4)SVLK	AAQHGVCSVLK	AAQHGVC(UniMod:4)SVLK2	2	0.000354233	0.00313101	0.000350529	0.000255689	0.000234522	0.00021901	0.000234907	0	1	5602.16	5469.72	5565.75		4542.44	0.897928	6.73432	6.7131	6.75554	-13.692	6.71395	-13.3574	RRP12-like protein	0	0	0.628775	4572.15	2.46631	0.543201	0.889458	1.70145	0.996258	0.775317	0.466738	2202.06;1345.04;2124.06;925.026;2055.06;860.026;426.013;649.018;219.007;326.008;382.009;534.013;	2202.06;1345.04;2124.06;925.026;2055.06;860.026;426.013;649.018;219.007;326.008;382.009;534.013;	0.980296;0.910552;0.822447;0.722235;0.801407;0.884477;0.674067;0.915177;0.755422;0.618536;0.701945;0.753391;	9488	1.70145	0	0	0	0.996869	1	0.927396	0.929	0.931535	0.926394
Z:\HESI-source-performance\Slice-PASEF\HeLa-phospho\Raw-Data\Unenrich\20221109_HESI-1F-Slice-PASEF-unenrich-HeLa-1000ng_1_1_4999.d	20221109_HESI-1F-Slice-PASEF-unenrich-HeLa-1000ng_1_1_4999	Q5JTH9	Q5JTH9	RRP12_HUMAN	RRP12	57674.4	57611.5	52940.9	57674.4	57611.5	52940.9	52940.9	AAQHGVC(UniMod:4)SVLK	AAQHGVCSVLK	AAQHGVC(UniMod:4)SVLK2	2	0.000230218	0.00154164	0.000350529	0.000255885	0.000224517	0.00021901	0.000224921	0	1	5045.14	5017.45	5010.41		4014.3	0.915671	6.72265	6.70144	6.74386	-13.692	6.71071	-13.3843	RRP12-like protein	0	0	0.95352	4042.13	2.62161	0.654376	0.966741	1.62135	0.998185	1.13831	0.37128	1625.04;1193.03;458.014;897.028;2227.07;1895.06;513.012;1227.04;333.01;390.012;302.009;563.016;	1625.04;1193.03;458.014;897.028;2227.07;1895.06;513.012;1227.04;333.01;390.012;302.009;563.016;	0.968619;0.883462;0.616485;0.898851;0.894291;0.839434;0.878946;0.88418;0.583667;0.740194;0.854689;0.926725;	9473	1.62135	0	0	0	0.998458	1	0.925104	0.929	0.931584	0.924018
Z:\HESI-source-performance\Slice-PASEF\HeLa-phospho\Raw-Data\Unenrich\20221109_HESI-1F-Slice-PASEF-unenrich-HeLa-1000ng_1_1_5000.d	20221109_HESI-1F-Slice-PASEF-unenrich-HeLa-1000ng_1_1_5000	Q5JTH9	Q5JTH9	RRP12_HUMAN	RRP12	53937.4	54906.2	56286.7	53937.4	54906.2	56286.7	56286.7	AAQHGVC(UniMod:4)SVLK	AAQHGVCSVLK	AAQHGVC(UniMod:4)SVLK2	2	0.000857135	0.00793192	0.000350529	0.000258598	0.000228363	0.00021901	0.000228728	0	1	5760.15	5834.52	5739.24		4733.87	0.927901	6.73235	6.71113	6.75356	-13.692	6.71702	-13.3754	RRP12-like protein	0	0	0.903087	4751.13	2.07418	0.508351	0.986801	0.303025	0.990706	1.72194	0.408085	2496.06;1154.03;1182.04;1800.06;2110.06;663.021;377.009;531.013;467.014;337.009;297.009;731.023;	2496.06;1154.03;1182.04;1800.06;2110.06;663.021;377.009;531.013;467.014;337.009;297.009;731.023;	0.909941;0.941821;0.661588;0.896129;0.941533;0.765015;0.893927;0.880116;0.936939;0.819361;0.964399;0.770218;	9488	0.303025	0	0	0	0.992068	1	0.922727	0.929	0.930773	0.921537
Z:\HESI-source-performance\Slice-PASEF\HeLa-phospho\Raw-Data\Unenrich\20221109_HESI-1F-Slice-PASEF-unenrich-HeLa-1000ng_1_1_4998.d	20221109_HESI-1F-Slice-PASEF-unenrich-HeLa-1000ng_1_1_4998	Q13952	Q13952	NFYC_HUMAN	NFYC	29048.9	28492.5	24690.6	29048.9	28492.5	24690.6	24690.6	AAQIFITELTLR	AAQIFITELTLR	AAQIFITELTLR2	2	0.000477826	0.00593417	3.66636e-05	0.000255689	0.000449843	0.00042526	0.000450552	0	1	19485.7	19147.8	19484		4081.77	0.971919	19.4451	19.4239	19.4663	86.7119	19.3065	88.2378	Nuclear transcription factor Y subunit gamma	0	0	0.798093	4082.12	2.47035	0.488514	1	1.18856	0.992932	2.56481	0.121516	10396.4;5930.22;6664.22;2682.11;3101.08;2425.08;3561.11;4931.17;1830.05;3742.13;5000.17;3872.14;	10396.4;5930.22;6664.22;2682.11;3101.08;2425.08;3561.11;4931.17;1830.05;3742.13;5000.17;3872.14;	0.961033;0.855533;0.979338;0.949974;0.95096;0.998193;0.966669;0.896231;0.952304;0.942193;0.967858;0.961536;	27455	1.18856	0	0	0	0.994066	1	0.998646	0.985	0.983706	0.997839
Z:\HESI-source-performance\Slice-PASEF\HeLa-phospho\Raw-Data\Unenrich\20221109_HESI-1F-Slice-PASEF-unenrich-HeLa-1000ng_1_1_4999.d	20221109_HESI-1F-Slice-PASEF-unenrich-HeLa-1000ng_1_1_4999	Q13952	Q13952	NFYC_HUMAN	NFYC	28743.9	28624.1	27381.5	28743.9	28624.1	27381.5	27381.5	AAQIFITELTLR	AAQIFITELTLR	AAQIFITELTLR2	2	3.66636e-05	0.000183349	3.66636e-05	0.000255885	0.000224517	0.00042526	0.000224921	0	1	22444.8	22496.3	22464.7		5781.3	0.989188	19.4426	19.4214	19.4639	86.7119	19.309	88.1985	Nuclear transcription factor Y subunit gamma	0	0	0.864986	5776.17	3.00546	0.343853	1	1.5739	0.999784	2.82627	0.264236	11484.4;3298.12;8019.27;1577.05;4013.12;2941.1;3218.11;5070.18;1455.05;3398.12;4373.14;3704.12;	11484.4;3298.12;8019.27;1577.05;4013.12;2941.1;3218.11;5070.18;1455.05;3398.12;4373.14;3704.12;	0.986518;0.837228;0.993506;0.817107;0.953302;0.987837;0.9887;0.952755;0.986546;0.930756;0.957004;0.830661;	27455	1.5739	0	0	0	0.999817	1	0.999375	0.985	0.983262	0.998584
Z:\HESI-source-performance\Slice-PASEF\HeLa-phospho\Raw-Data\Unenrich\20221109_HESI-1F-Slice-PASEF-unenrich-HeLa-1000ng_1_1_5000.d	20221109_HESI-1F-Slice-PASEF-unenrich-HeLa-1000ng_1_1_5000	Q13952	Q13952	NFYC_HUMAN	NFYC	20927.7	21231.6	26596.5	20927.7	21231.6	26596.5	26596.5	AAQIFITELTLR	AAQIFITELTLR	AAQIFITELTLR2	2	4.43046e-05	7.33872e-05	3.66636e-05	0.000577534	0.000478011	0.00042526	0.000478813	0	1	20927.7	21231.6	20884.8		5347.2	0.987785	19.4324	19.4112	19.4537	86.7119	19.3076	88.1455	Nuclear transcription factor Y subunit gamma	0	0	0.933892	5358.17	4.10569	0.424556	1	1.27511	0.999913	2.68482	0.249014	10892.4;5410.21;7616.24;1455.06;2510.08;2419.08;3331.11;5188.19;2133.07;2977.1;4426.12;3319.11;	10892.4;5410.21;7616.24;1455.06;2510.08;2419.08;3331.11;5188.19;2133.07;2977.1;4426.12;3319.11;	0.991152;0.968902;0.999429;0.88036;0.797567;0.935967;0.969285;0.94378;0.965182;0.932804;0.992309;0.958685;	27440	1.27511	0	0	0	0.999927	1	0.997292	0.985	0.983114	0.996608
Z:\HESI-source-performance\Slice-PASEF\HeLa-phospho\Raw-Data\Unenrich\20221109_HESI-1F-Slice-PASEF-unenrich-HeLa-1000ng_1_1_5000.d	20221109_HESI-1F-Slice-PASEF-unenrich-HeLa-1000ng_1_1_5000	Q16134	Q16134	ETFD_HUMAN	ETFDH	57583.5	58342.1	59278.8	57583.5	58342.1	59278.8	59278.8	AAQIGAHTLSGAC(UniMod:4)LDPGAFK	AAQIGAHTLSGACLDPGAFK	AAQIGAHTLSGAC(UniMod:4)LDPGAFK3	3	0.00186161	0.0277849	0.00360234	0.000258598	0.000228363	0.00021901	0.000228728	0	1	11319.3	11499.5	11311.7		7773.01	0.985119	13.7985	13.7773	13.8197	42.1873	13.7886	42.2937	Electron transfer flavoprotein-ubiquinone oxidoreductase, mitochondrial	0	0	0.869868	7778.27	2.88218	0.455741	1	1.10238	0.968185	2.69932	0.340797	7308.22;8535.31;1963.07;4381.13;2048.06;355.011;4238.11;1738.07;2027.05;1164.03;13704.4;1603.05;	7308.22;8535.31;1963.07;4381.13;2048.06;355.011;4238.11;1738.07;2027.05;1164.03;13704.4;1603.05;	0.996378;0.70326;0.969167;0.946315;0.960229;0.775538;0.785243;0.922665;0.689852;0.907689;0.905783;0.90906;	19476	1.10238	0	0	0	0.972215	1	0.953646	0.947	0.947528	0.953111
Z:\HESI-source-performance\Slice-PASEF\HeLa-phospho\Raw-Data\Unenrich\20221109_HESI-1F-Slice-PASEF-unenrich-HeLa-1000ng_1_1_4998.d	20221109_HESI-1F-Slice-PASEF-unenrich-HeLa-1000ng_1_1_4998	Q15075	Q15075	EEA1_HUMAN	EEA1	49002.8	48361.2	45487.5	49002.8	48361.2	45487.5	45487.5	AAQLATEIADIK	AAQLATEIADIK	AAQLATEIADIK2	2	0.000454931	0.00530247	0.000716123	0.000255689	0.000234522	0.00021901	0.000234907	0	1	22592.7	22193.2	22582.8		7666.93	0.974352	14.3521	14.3309	14.3733	46.1915	14.3084	46.4894	Early endosome antigen 1	0	0	0.721612	7670.27	3.11947	0.402978	1	2.03492	0.993679	1.12904	0.239284	12684.4;8543.32;4260.16;3131.1;6777.21;5871.16;5187.15;2222.07;7246.21;2681.08;5634.18;3117.1;	12684.4;8543.32;4260.16;3131.1;6777.21;5871.16;5187.15;2222.07;7246.21;2681.08;5634.18;3117.1;	0.961449;0.948936;0.945824;0.98666;0.992813;0.93839;0.884775;0.879629;0.929356;0.962819;0.964179;0.969111;	20256	2.03492	0	0	0	0.994698	1	0.968333	0.965	0.968377	0.965972
Z:\HESI-source-performance\Slice-PASEF\HeLa-phospho\Raw-Data\Unenrich\20221109_HESI-1F-Slice-PASEF-unenrich-HeLa-1000ng_1_1_4999.d	20221109_HESI-1F-Slice-PASEF-unenrich-HeLa-1000ng_1_1_4999	Q15075	Q15075	EEA1_HUMAN	EEA1	49760	50013.5	48030.3	49760	50013.5	48030.3	48030.3	AAQLATEIADIK	AAQLATEIADIK	AAQLATEIADIK2	2	0.000562303	0.00531051	0.000716123	0.000255885	0.000224517	0.00021901	0.000224921	0	1	21836.7	21831.9	21801.3		6102.28	0.981296	14.3612	14.34	14.3824	46.1915	14.3203	46.5571	Early endosome antigen 1	0	0	0.618864	6112.18	2.6395	0.555908	0.936498	1.85697	0.993776	1.41956	0.204262	12619.4;11252.4;3592.11;2477.08;6740.21;8009.25;6095.19;2882.09;6779.21;2501.08;4819.16;3000.09;	12619.4;11252.4;3592.11;2477.08;6740.21;8009.25;6095.19;2882.09;6779.21;2501.08;4819.16;3000.09;	0.97873;0.990683;0.906324;0.991779;0.982248;0.859035;0.825356;0.946138;0.932099;0.97818;0.88733;0.96108;	20271	1.85697	0	0	0	0.994689	1	0.968021	0.965	0.968281	0.966016
Z:\HESI-source-performance\Slice-PASEF\HeLa-phospho\Raw-Data\Unenrich\20221109_HESI-1F-Slice-PASEF-unenrich-HeLa-1000ng_1_1_5000.d	20221109_HESI-1F-Slice-PASEF-unenrich-HeLa-1000ng_1_1_5000	Q15075	Q15075	EEA1_HUMAN	EEA1	43359.9	44062.4	48601.2	43359.9	44062.4	48601.2	48601.2	AAQLATEIADIK	AAQLATEIADIK	AAQLATEIADIK2	2	0.000950796	0.01105	0.000716123	0.000258598	0.000228363	0.00021901	0.000228728	0	1	24639.8	24979.6	24571.6		5144.93	0.972988	14.3714	14.3502	14.3926	46.1915	14.313	46.6587	Early endosome antigen 1	0	0	0.61433	5159.2	2.57758	0.568427	0.697089	1.26824	0.9871	1.21623	0.270467	15093.5;7850.25;3421.1;3197.09;6349.21;11595.3;9310.27;1901.06;7509.24;2908.09;3816.13;3722.1;	15093.5;7850.25;3421.1;3197.09;6349.21;11595.3;9310.27;1901.06;7509.24;2908.09;3816.13;3722.1;	0.983283;0.90338;0.982985;0.940974;0.964634;0.863747;0.829574;0.95204;0.896129;0.946418;0.909914;0.938035;	20286	1.26824	0	0	0	0.98895	1	0.970104	0.965	0.969199	0.96778
Z:\HESI-source-performance\Slice-PASEF\HeLa-phospho\Raw-Data\Unenrich\20221109_HESI-1F-Slice-PASEF-unenrich-HeLa-1000ng_1_1_4998.d	20221109_HESI-1F-Slice-PASEF-unenrich-HeLa-1000ng_1_1_4998	P19367	P19367	HXK1_HUMAN	HK1	127178	124756	122828	127178	124756	122828	122828	AAQLC(UniMod:4)GAGMAAVVDK	AAQLCGAGMAAVVDK	AAQLC(UniMod:4)GAGMAAVVDK2	2	9.93739e-08	9.93739e-08	9.93739e-08	0.000255689	0.000234522	0.00021901	0.000234907	0	1	47714.9	46923.6	47747.5		28221.1	0.994961	12.4319	12.4106	12.4531	32.4532	12.5207	31.7293	Hexokinase-1	0	0	0.979371	28201.8	5.10571	0.541308	1	2.3955	1	1.25645	0.0342281	22364.9;21012.8;18771.7;6578.26;2541.1;7284.28;8875.31;12502.4;5572.21;7118.26;10025.4;1181.04;	22364.9;21012.8;18771.7;6578.26;2541.1;7284.28;8875.31;12502.4;5572.21;7118.26;10025.4;1181.04;	0.998807;0.988569;0.990684;0.994093;0.95693;0.956051;0.991966;0.923093;0.995686;0.946264;0.998324;0.850595;	17539	2.3955	0	0	0	1	1	1.03	1.038	1.03654	1.0288
Z:\HESI-source-performance\Slice-PASEF\HeLa-phospho\Raw-Data\Unenrich\20221109_HESI-1F-Slice-PASEF-unenrich-HeLa-1000ng_1_1_4999.d	20221109_HESI-1F-Slice-PASEF-unenrich-HeLa-1000ng_1_1_4999	P19367	P19367	HXK1_HUMAN	HK1	120668	121127	122748	120668	121127	122748	122748	AAQLC(UniMod:4)GAGMAAVVDK	AAQLCGAGMAAVVDK	AAQLC(UniMod:4)GAGMAAVVDK2	2	1.0108e-07	1.0108e-07	9.93739e-08	0.000255885	0.000224517	0.00021901	0.000224921	0	1	46003.7	45775.6	45711.5		22794.1	0.993905	12.4407	12.4195	12.4619	32.4532	12.5149	31.8555	Hexokinase-1	0	0	0.989996	22939.8	5.6606	0.457131	1	2.66535	1	1.75973	0.0349352	22196.9;21495.8;16352.5;7454.29;2762.09;5380.18;8577.31;10681.4;4407.17;6553.23;9173.31;925.033;	22196.9;21495.8;16352.5;7454.29;2762.09;5380.18;8577.31;10681.4;4407.17;6553.23;9173.31;925.033;	0.991756;0.989775;0.99761;0.992181;0.972494;0.981931;0.991891;0.953949;0.945586;0.986953;0.969154;0.893045;	17554	2.66535	0	0	0	1	1	1.0325	1.038	1.03641	1.03145
Z:\HESI-source-performance\Slice-PASEF\HeLa-phospho\Raw-Data\Unenrich\20221109_HESI-1F-Slice-PASEF-unenrich-HeLa-1000ng_1_1_5000.d	20221109_HESI-1F-Slice-PASEF-unenrich-HeLa-1000ng_1_1_5000	P19367	P19367	HXK1_HUMAN	HK1	120623	121702	121979	120623	121702	121979	121979	AAQLC(UniMod:4)GAGMAAVVDK	AAQLCGAGMAAVVDK	AAQLC(UniMod:4)GAGMAAVVDK2	2	1.00798e-07	1.00798e-07	9.93739e-08	0.000258598	0.000228363	0.00021901	0.000228728	0	1	44332.5	45197.5	44459.4		24284.1	0.988496	12.4404	12.4191	12.4616	32.4532	12.5121	31.8808	Hexokinase-1	0	0	0.99201	24214.8	5.03941	0.506103	1	2.47811	1	1.47937	0.222374	20100.7;19575.8;16563.5;7668.29;2492.09;5444.21;9225.36;7725.28;4231.14;5510.21;8281.34;619.023;	20100.7;19575.8;16563.5;7668.29;2492.09;5444.21;9225.36;7725.28;4231.14;5510.21;8281.34;619.023;	0.991811;0.980276;0.982553;0.992641;0.97984;0.972006;0.995419;0.950844;0.958515;0.981459;0.953493;0.81883;	17554	2.47811	0	0	0	1	1	1.03	1.038	1.03669	1.02893
Z:\HESI-source-performance\Slice-PASEF\HeLa-phospho\Raw-Data\Unenrich\20221109_HESI-1F-Slice-PASEF-unenrich-HeLa-1000ng_1_1_4998.d	20221109_HESI-1F-Slice-PASEF-unenrich-HeLa-1000ng_1_1_4998	P52789	P52789	HXK2_HUMAN	HK2	81863.4	80043.4	67484.1	81863.4	80043.4	67484.1	67484.1	AAQLC(UniMod:4)GAGMAAVVDR	AAQLCGAGMAAVVDR	AAQLC(UniMod:4)GAGMAAVVDR2	2	6.95617e-07	6.95617e-07	3.03241e-07	0.000255689	0.000234522	0.00021901	0.000234907	0	1	36566.3	35997.6	36629.6		12947.8	0.992017	12.9199	12.8987	12.9411	36.0617	12.9715	35.7127	Hexokinase-2	0	0	0.958735	12925.4	4.21406	0.523844	1	2.49518	0.999999	2.21639	0.449785	15349.5;11808.5;9408.31;5701.24;4737.18;3526.16;6821.23;8215.31;6702.24;4702.18;6269.23;4341.18;	15349.5;11808.5;9408.31;5701.24;4737.18;3526.16;6821.23;8215.31;6702.24;4702.18;6269.23;4341.18;	0.989561;0.994657;0.99271;0.998266;0.988493;0.911569;0.996564;0.958688;0.971258;0.963373;0.98499;0.971166;	18228	2.49518	0	0	0	0.999999	1	1.03354	1.029	1.03149	1.03276
Z:\HESI-source-performance\Slice-PASEF\HeLa-phospho\Raw-Data\Unenrich\20221109_HESI-1F-Slice-PASEF-unenrich-HeLa-1000ng_1_1_4999.d	20221109_HESI-1F-Slice-PASEF-unenrich-HeLa-1000ng_1_1_4999	P52789	P52789	HXK2_HUMAN	HK2	61288.8	61534.1	69020.2	61288.8	61534.1	69020.2	69020.2	AAQLC(UniMod:4)GAGMAAVVDR	AAQLCGAGMAAVVDR	AAQLC(UniMod:4)GAGMAAVVDR2	2	3.03241e-07	3.03241e-07	3.03241e-07	0.000255885	0.000224517	0.00021901	0.000224921	0	1	35282.4	35146.9	35097.6		13608.9	0.98952	12.9182	12.897	12.9394	36.0617	12.9761	35.6827	Hexokinase-2	0	0	0.967403	13680.5	3.79778	0.639169	1	2.3099	1	2.09737	0.208159	13312.5;11907.5;10062.4;5621.2;3284.15;2651.1;5938.24;7678.26;5769.21;4818.18;5383.21;4130.16;	13312.5;11907.5;10062.4;5621.2;3284.15;2651.1;5938.24;7678.26;5769.21;4818.18;5383.21;4130.16;	0.985761;0.992096;0.991443;0.952503;0.883261;0.83514;0.990677;0.993847;0.987949;0.993935;0.963517;0.976132;	18228	2.3099	0	0	0	1	1	1.03479	1.029	1.03161	1.03417
Z:\HESI-source-performance\Slice-PASEF\HeLa-phospho\Raw-Data\Unenrich\20221109_HESI-1F-Slice-PASEF-unenrich-HeLa-1000ng_1_1_5000.d	20221109_HESI-1F-Slice-PASEF-unenrich-HeLa-1000ng_1_1_5000	P52789	P52789	HXK2_HUMAN	HK2	63271.8	64611	68476.3	63271.8	64611	68476.3	68476.3	AAQLC(UniMod:4)GAGMAAVVDR	AAQLCGAGMAAVVDR	AAQLC(UniMod:4)GAGMAAVVDR2	2	3.12474e-06	3.12474e-06	3.03241e-07	0.000258598	0.000228363	0.00021901	0.000228728	0	1	35275.3	35768.6	35184.4		12074.2	0.990326	12.9285	12.9074	12.9498	36.0617	12.9751	35.7919	Hexokinase-2	0	0	0.966357	12105.4	3.93898	0.745178	1	1.72758	0.999996	1.18815	0.218331	12834.5;12290.5;10150.3;7234.24;2741.11;4191.16;4845.16;6855.23;5432.24;2694.11;4506.18;4014.16;	12834.5;12290.5;10150.3;7234.24;2741.11;4191.16;4845.16;6855.23;5432.24;2694.11;4506.18;4014.16;	0.986783;0.986342;0.999631;0.954163;0.874271;0.941998;0.997536;0.961073;0.98563;0.89516;0.977598;0.983657;	18243	1.72758	0	0	0	0.999997	1	1.03375	1.029	1.03138	1.03297
Z:\HESI-source-performance\Slice-PASEF\HeLa-phospho\Raw-Data\Unenrich\20221109_HESI-1F-Slice-PASEF-unenrich-HeLa-1000ng_1_1_4998.d	20221109_HESI-1F-Slice-PASEF-unenrich-HeLa-1000ng_1_1_4998	Q9NZL4	Q9NZL4	HPBP1_HUMAN	HSPBP1	68900.2	67507.4	67606.3	68900.2	67507.4	67606.3	67606.3	AAQLIGTC(UniMod:4)SQNVAAIQEQVLGLGALR	AAQLIGTCSQNVAAIQEQVLGLGALR	AAQLIGTC(UniMod:4)SQNVAAIQEQVLGLGALR3	3	9.14249e-06	9.14249e-06	3.23458e-06	0.000255689	0.000234522	0.00021901	0.000234907	0	1	49934.3	48678.7	49533.3		13675	0.97856	20.8449	20.8237	20.8661	108.893	21.0274	106.078	Hsp70-binding protein 1	0	0	0.899853	13785.8	4.9008	0.582206	1	0	0.999989	2.21036	0.230408	24216.1;18342.8;10637.5;7375.38;75992.4;25802.3;7147.28;6535.28;5858.25;14231.6;2217.1;17525.8;	24216.1;18342.8;10637.5;7375.38;75992.4;25802.3;7147.28;6535.28;5858.25;14231.6;2217.1;17525.8;	0.972902;0.992554;0.997765;0.962334;0.923887;0.98045;0.983459;0.980672;0.984688;0.94505;0.946105;0.986229;	29430	0	0	0	0	0.999991	1	1.14771	1.137	1.14078	1.14306
Z:\HESI-source-performance\Slice-PASEF\HeLa-phospho\Raw-Data\Unenrich\20221109_HESI-1F-Slice-PASEF-unenrich-HeLa-1000ng_1_1_4999.d	20221109_HESI-1F-Slice-PASEF-unenrich-HeLa-1000ng_1_1_4999	Q9NZL4	Q9NZL4	HPBP1_HUMAN	HSPBP1	67334.2	67528	67253.7	67334.2	67528	67253.7	67253.7	AAQLIGTC(UniMod:4)SQNVAAIQEQVLGLGALR	AAQLIGTCSQNVAAIQEQVLGLGALR	AAQLIGTC(UniMod:4)SQNVAAIQEQVLGLGALR3	3	3.23458e-06	3.23458e-06	3.23458e-06	0.000255885	0.000224517	0.00021901	0.000224921	0	1	49283	49088.2	49019.4		15340.2	0.990757	20.8421	20.8209	20.8633	108.893	21.0413	106.043	Hsp70-binding protein 1	0	0	0.965743	15422.8	4.90358	0.574884	1	0	0.999996	1.59391	0.248424	24512;17921.7;9747.51;6849.28;82310.7;22520.1;8147.38;5936.25;5336.28;13522.6;2597.11;14678.6;	24512;17921.7;9747.51;6849.28;82310.7;22520.1;8147.38;5936.25;5336.28;13522.6;2597.11;14678.6;	0.994473;0.993838;0.981074;0.96939;0.933723;0.97147;0.995634;0.992305;0.989796;0.980249;0.894864;0.992353;	29430	0	0	0	0	0.999997	1	1.14875	1.137	1.14122	1.14381
Z:\HESI-source-performance\Slice-PASEF\HeLa-phospho\Raw-Data\Unenrich\20221109_HESI-1F-Slice-PASEF-unenrich-HeLa-1000ng_1_1_5000.d	20221109_HESI-1F-Slice-PASEF-unenrich-HeLa-1000ng_1_1_5000	Q9NZL4	Q9NZL4	HPBP1_HUMAN	HSPBP1	66045.1	67094.1	67269.3	66045.1	67094.1	67269.3	67269.3	AAQLIGTC(UniMod:4)SQNVAAIQEQVLGLGALR	AAQLIGTCSQNVAAIQEQVLGLGALR	AAQLIGTC(UniMod:4)SQNVAAIQEQVLGLGALR3	3	1.58256e-05	1.58256e-05	3.23458e-06	0.000258598	0.000228363	0.00021901	0.000228728	0	1	45150.2	45782.5	45034.8		15855.1	0.995738	20.8319	20.8107	20.8532	108.893	21.037	105.913	Hsp70-binding protein 1	0	0	0.956985	15895.8	4.82077	0.458523	1	0	0.999981	1.691	0.224283	22641.1;17067.8;8771.35;5441.28;98644.4;20327;6313.27;6827.25;5011.22;13540.7;2457.11;14244.6;	22641.1;17067.8;8771.35;5441.28;98644.4;20327;6313.27;6827.25;5011.22;13540.7;2457.11;14244.6;	0.999143;0.990402;0.944372;0.99831;0.937641;0.977898;0.965895;0.967337;0.97683;0.962067;0.961003;0.996615;	29415	0	0	0	0	0.999984	1	1.14833	1.137	1.14087	1.14386
Z:\HESI-source-performance\Slice-PASEF\HeLa-phospho\Raw-Data\Unenrich\20221109_HESI-1F-Slice-PASEF-unenrich-HeLa-1000ng_1_1_5000.d	20221109_HESI-1F-Slice-PASEF-unenrich-HeLa-1000ng_1_1_5000	Q03001	Q03001	DYST_HUMAN	DST	108314	109860	74669.2	108314	109860	74669.2	74669.2	AAQLQEALLHC(UniMod:4)GR	AAQLQEALLHCGR	AAQLQEALLHC(UniMod:4)GR3	3	0.00770367	0.102037	0.0161961	0.000258598	0.000228363	0.00021901	0.000228728	0	1	21295.4	21647.1	21293.6		4422.7	0.970049	11.6447	11.6234	11.6659	22.9526	11.2791	25.8719	Dystonin	0	0	0.900728	4423.09	3.08901	0.395448	0.233527	0	0.89232	1.48075	0.141008	2204.04;6922.13;12169.3;1478.03;2219.04;1705.03;2055.04;2970.06;951.017;5800.12;623.015;1458.03;	2204.04;6922.13;12169.3;1478.03;2219.04;1705.03;2055.04;2970.06;951.017;5800.12;623.015;1458.03;	0.991388;0.977755;0.961801;0.930468;0.920519;0.948;0.962828;0.949142;0.896197;0.956245;0.846919;0.868413;	16435	0	0	0	0	0	1	0.802708	0.793	0.796693	0.799885
Z:\HESI-source-performance\Slice-PASEF\HeLa-phospho\Raw-Data\Unenrich\20221109_HESI-1F-Slice-PASEF-unenrich-HeLa-1000ng_1_1_4998.d	20221109_HESI-1F-Slice-PASEF-unenrich-HeLa-1000ng_1_1_4998	Q16204	Q16204	CCDC6_HUMAN	CCDC6	286268	281621	285080	286268	281621	285080	285080	AAQLQHSEK	AAQLQHSEK	AAQLQHSEK2	2	0.00712045	0.11853	0.0149336	0.000255689	0.000234522	0.00021901	0.000234907	0	1	4974.14	4838.65	4923.6		2023.28	0.983687	2.99988	2.97865	3.02109	-59.5474	2.98923	-55.9397	Coiled-coil domain-containing protein 6	0	0	0.82854	2044.04	2.91521	0.364135	0.719313	0.332171	0.875512	2.07305	0.462188	2216.06;1626.04;1132.03;2215.06;5489.11;1114.03;783.018;401.01;3016.09;1343.03;6620.17;415.009;	2216.06;1626.04;1132.03;2215.06;5489.11;1114.03;783.018;401.01;3016.09;1343.03;6620.17;415.009;	0.993551;0.977915;0.972668;0.947126;0.87279;0.918981;0.851831;0.660208;0.711748;0.49211;0.919026;0.855119;	4210	0.332171	0	0	0	0	1	0.852083	0.855	0.858201	0.848155
Z:\HESI-source-performance\Slice-PASEF\HeLa-phospho\Raw-Data\Unenrich\20221109_HESI-1F-Slice-PASEF-unenrich-HeLa-1000ng_1_1_4998.d	20221109_HESI-1F-Slice-PASEF-unenrich-HeLa-1000ng_1_1_4998	Q96PK6	Q96PK6	RBM14_HUMAN	RBM14	290831	285790	275845	290831	285790	275845	275845	AAQMHSGYQR	AAQMHSGYQR	AAQMHSGYQR2	2	0.000144697	0.000260689	3.66636e-05	0.000255689	0.000234522	0.00021901	0.000234907	0	1	18611.5	18068.6	18385.9		7920.97	0.983585	3.4242	3.40294	3.44542	-46.5354	3.40406	-48.3263	RNA-binding protein 14	0	0	0.955698	8018.18	4.27674	0.816697	1	0.851888	0.999687	2.41675	0.248602	3324.09;4469.13;5414.16;3112.1;548.013;8728.23;	3324.09;4469.13;5414.16;3112.1;548.013;8728.23;	0.937717;0.990633;0.991965;0.948287;0.972324;0.974778;	4808	0.851888	0	0	0	0.999739	1	0.904375	0.897	0.89972	0.901235
Z:\HESI-source-performance\Slice-PASEF\HeLa-phospho\Raw-Data\Unenrich\20221109_HESI-1F-Slice-PASEF-unenrich-HeLa-1000ng_1_1_4999.d	20221109_HESI-1F-Slice-PASEF-unenrich-HeLa-1000ng_1_1_4999	Q96PK6	Q96PK6	RBM14_HUMAN	RBM14	278331	277152	273505	278331	277152	273505	273505	AAQMHSGYQR	AAQMHSGYQR	AAQMHSGYQR2	2	3.66636e-05	6.08042e-05	3.66636e-05	0.000255885	0.000224517	0.00021901	0.000224921	0	1	17471.5	17425.6	17401.2		6603.52	0.970531	3.41259	3.39139	3.43379	-46.5354	3.38476	-48.0029	RNA-binding protein 14	0	0	0.918248	6630.19	4.41802	0.71595	1	0.852727	0.999928	2.36632	0.414711	2909.07;4095.12;4169.12;2341.06;617.015;9207.25;	2909.07;4095.12;4169.12;2341.06;617.015;9207.25;	0.950992;0.966866;0.988911;0.938715;0.879377;0.963838;	4793	0.852727	0	0	0	0.999939	1	0.898333	0.897	0.899808	0.897919
Z:\HESI-source-performance\Slice-PASEF\HeLa-phospho\Raw-Data\Unenrich\20221109_HESI-1F-Slice-PASEF-unenrich-HeLa-1000ng_1_1_5000.d	20221109_HESI-1F-Slice-PASEF-unenrich-HeLa-1000ng_1_1_5000	Q96PK6	Q96PK6	RBM14_HUMAN	RBM14	264918	267595	280777	264918	267595	280777	280777	AAQMHSGYQR	AAQMHSGYQR	AAQMHSGYQR2	2	4.43046e-05	0.000100961	3.66636e-05	0.000258598	0.000228363	0.00021901	0.000228728	0	1	18499.5	19086.3	18774.6		7526.53	0.964993	3.42217	3.40092	3.44336	-46.5354	3.3893	-47.7513	RNA-binding protein 14	0	0	0.948952	7416.25	3.94837	0.388984	0.993555	0.844105	0.999881	2.88045	0.297188	2299.07;4763.13;5192.15;2096.06;346.01;8544.23;	2299.07;4763.13;5192.15;2096.06;346.01;8544.23;	0.971739;0.990437;0.941504;0.886933;0.75174;0.965083;	4808	0.844105	0	0	0	0.999899	1	0.899167	0.897	0.899295	0.896974
Z:\HESI-source-performance\Slice-PASEF\HeLa-phospho\Raw-Data\Unenrich\20221109_HESI-1F-Slice-PASEF-unenrich-HeLa-1000ng_1_1_4998.d	20221109_HESI-1F-Slice-PASEF-unenrich-HeLa-1000ng_1_1_4998	P07942	P07942	LAMB1_HUMAN	LAMB1	24231.7	23841.4	23332.7	24231.7	23841.4	23332.7	23332.7	AAQNSGEAEYIEK	AAQNSGEAEYIEK	AAQNSGEAEYIEK2	2	0.00857536	0.136917	0.000350529	0.000255689	0.000234522	0.00021901	0.000234907	0	1	4263.14	4147.87	4220.7		3576.17	0.89835	7.26472	7.24351	7.28594	-9.47204	7.19544	-8.87294	Laminin subunit beta-1	0	0	0.87568	3612.13	1.93365	0.571681	0.984058	0.922941	0.858925	1.66571	0.333078	1501.05;3901.15;1198.03;1335.04;1730.06;743.028;369.011;657.023;1971.06;2194.07;1442.05;2127.08;	1501.05;3901.15;1198.03;1335.04;1730.06;743.028;369.011;657.023;1971.06;2194.07;1442.05;2127.08;	0.835717;0.644014;0.969569;0.954889;0.805403;0.92921;0.594826;0.785215;0.846189;0.667134;0.827169;0.883845;	10234	0.922941	0	0	0	0	1	0.984688	0.984	0.982511	0.98517
Z:\HESI-source-performance\Slice-PASEF\HeLa-phospho\Raw-Data\Unenrich\20221109_HESI-1F-Slice-PASEF-unenrich-HeLa-1000ng_1_1_4999.d	20221109_HESI-1F-Slice-PASEF-unenrich-HeLa-1000ng_1_1_4999	P07942	P07942	LAMB1_HUMAN	LAMB1	23021.7	22871.7	22871.7	23021.7	22871.7	22871.7	22871.7	AAQNSGEAEYIEK	AAQNSGEAEYIEK	AAQNSGEAEYIEK2	2	0.000230218	0.00133677	0.000350529	0.000255885	0.000224517	0.00021901	0.000224921	0	1	5998.18	5993.49	5985.08		4017.31	0.970776	7.26357	7.24236	7.28478	-9.47204	7.19372	-8.93003	Laminin subunit beta-1	0	0	0.810994	4026.11	3.28929	0.563552	0.926683	0	0.998426	1.84891	0.213884	2098.06;3184.11;1125.04;1489.04;3384.11;630.024;877.036;1279.04;1489.05;1313.04;1508.05;2099.07;	2098.06;3184.11;1125.04;1489.04;3384.11;630.024;877.036;1279.04;1489.05;1313.04;1508.05;2099.07;	0.837184;0.884691;0.9574;0.981592;0.970464;0.768789;0.691694;0.663784;0.881287;0.756163;0.867163;0.942254;	10234	0	0	0	0	0.998663	1	0.98125	0.984	0.98217	0.981105
Z:\HESI-source-performance\Slice-PASEF\HeLa-phospho\Raw-Data\Unenrich\20221109_HESI-1F-Slice-PASEF-unenrich-HeLa-1000ng_1_1_5000.d	20221109_HESI-1F-Slice-PASEF-unenrich-HeLa-1000ng_1_1_5000	P07942	P07942	LAMB1_HUMAN	LAMB1	21709.7	22045.5	22526.3	21709.7	22045.5	22526.3	22526.3	AAQNSGEAEYIEK	AAQNSGEAEYIEK	AAQNSGEAEYIEK2	2	0.00486538	0.0677928	0.000350529	0.000258598	0.000228363	0.00021901	0.000228728	0	1	4796.16	4834.35	4755.4		3185.81	0.935245	7.27345	7.25224	7.29467	-9.47204	7.1981	-8.83557	Laminin subunit beta-1	0	0	0.772472	3213.12	1.59065	0.642144	0.961815	0.488857	0.925775	1.67289	0.338932	1469.04;3117.11;867.031;753.022;3176.11;753.023;456.017;1361.04;1979.08;2463.08;2704.08;2622.08;	1469.04;3117.11;867.031;753.022;3176.11;753.023;456.017;1361.04;1979.08;2463.08;2704.08;2622.08;	0.958658;0.865055;0.871054;0.959962;0.946908;0.98694;0.58276;0.833137;0.833215;0.891891;0.924281;0.855581;	10249	0.488857	0	0	0	0.932207	1	0.983295	0.984	0.982162	0.983592
Z:\HESI-source-performance\Slice-PASEF\HeLa-phospho\Raw-Data\Unenrich\20221109_HESI-1F-Slice-PASEF-unenrich-HeLa-1000ng_1_1_4998.d	20221109_HESI-1F-Slice-PASEF-unenrich-HeLa-1000ng_1_1_4998	Q96B54	Q96B54	ZN428_HUMAN	ZNF428	25215.9	24655.5	24663.4	25215.9	24655.5	24663.4	24663.4	AAQPPAQPC(UniMod:4)QLC(UniMod:4)GR	AAQPPAQPCQLCGR	AAQPPAQPC(UniMod:4)QLC(UniMod:4)GR2	2	0.000144697	0.000457072	1.36079e-05	0.000255689	0.000234522	0.00021901	0.000234907	0	1	25215.9	24655.5	25088.4		3925.19	0.991698	8.16658	8.14531	8.18783	-0.084378	8.35735	-1.46963	Zinc finger protein 428	0	0	0.851494	3945.13	3.73921	0.118034	1	1.45269	0.999452	1.63654	0.51795	19328.7;3097.11;2790.1;1623.06;1452.05;730.027;1798.07;372.016;	19328.7;3097.11;2790.1;1623.06;1452.05;730.027;1798.07;372.016;	0.993631;0.988795;0.981522;0.901366;0.95701;0.928559;0.949896;0.80576;	11508	1.45269	0	0	0	0.999543	1	1.03646	1.029	1.03149	1.03634
Z:\HESI-source-performance\Slice-PASEF\HeLa-phospho\Raw-Data\Unenrich\20221109_HESI-1F-Slice-PASEF-unenrich-HeLa-1000ng_1_1_4999.d	20221109_HESI-1F-Slice-PASEF-unenrich-HeLa-1000ng_1_1_4999	Q96B54	Q96B54	ZN428_HUMAN	ZNF428	23432.9	23464.5	23235.7	23432.9	23464.5	23235.7	23235.7	AAQPPAQPC(UniMod:4)QLC(UniMod:4)GR	AAQPPAQPCQLCGR	AAQPPAQPC(UniMod:4)QLC(UniMod:4)GR2	2	1.37471e-05	1.37471e-05	1.36079e-05	0.000255885	0.000224517	0.00021901	0.000224921	0	1	23432.9	23464.5	23431.6		4911.9	0.967636	8.17589	8.15469	8.19714	-0.084378	8.3533	-1.43718	Zinc finger protein 428	0	0	0.956113	4912.18	3.69565	0.127768	1	1.40749	0.999984	2.77535	0.872308	17874.7;2752.09;2806.09;1456.05;2309.08;606.019;1890.06;523.019;	17874.7;2752.09;2806.09;1456.05;2309.08;606.019;1890.06;523.019;	0.974498;0.929286;0.961533;0.971002;0.965334;0.844971;0.922329;0.803646;	11523	1.40749	0	0	0	0.999986	1	1.03466	1.029	1.03161	1.03401
Z:\HESI-source-performance\Slice-PASEF\HeLa-phospho\Raw-Data\Unenrich\20221109_HESI-1F-Slice-PASEF-unenrich-HeLa-1000ng_1_1_5000.d	20221109_HESI-1F-Slice-PASEF-unenrich-HeLa-1000ng_1_1_5000	Q96B54	Q96B54	ZN428_HUMAN	ZNF428	26688.1	26987.6	27216.8	26688.1	26987.6	27216.8	27216.8	AAQPPAQPC(UniMod:4)QLC(UniMod:4)GR	AAQPPAQPCQLCGR	AAQPPAQPC(UniMod:4)QLC(UniMod:4)GR2	2	1.36079e-05	1.36079e-05	1.36079e-05	0.000258598	0.000228363	0.00021901	0.000228728	0	1	26688.1	26987.6	26546.9		3959.09	0.993722	8.18583	8.16462	8.20704	-0.084378	8.35136	-1.31387	Zinc finger protein 428	0	0	0.929763	3980.16	4.2624	0.198264	1	1.75171	0.999984	1.09243	0.370961	20345.8;3469.13;2873.12;1992.07;1772.07;832.03;1311.05;459.02;	20345.8;3469.13;2873.12;1992.07;1772.07;832.03;1311.05;459.02;	0.99833;0.995495;0.958952;0.954945;0.83086;0.834423;0.98881;0.642058;	11538	1.75171	0	0	0	0.999986	1	1.03406	1.029	1.03138	1.03334
Z:\HESI-source-performance\Slice-PASEF\HeLa-phospho\Raw-Data\Unenrich\20221109_HESI-1F-Slice-PASEF-unenrich-HeLa-1000ng_1_1_4998.d	20221109_HESI-1F-Slice-PASEF-unenrich-HeLa-1000ng_1_1_4998	P30622	P30622	CLIP1_HUMAN	CLIP1	26090.8	25591.1	24857.2	26090.8	25591.1	24857.2	24857.2	AAQTAEDAMQIMEQMTK	AAQTAEDAMQIMEQMTK	AAQTAEDAMQIMEQMTK2	2	0.00645092	0.10651	0.00143994	0.000255689	0.000234522	0.00021901	0.000234907	0	1	18424.8	18001.1	18317.2		3444.92	0.978181	19.2532	19.232	19.2744	84.0248	19.069	85.9635	CAP-Gly domain-containing linker protein 1	0	0	0.844247	3465.16	1.77671	0.617422	1	0	0.886706	0.957478	0.39114	2829.11;2272.09;1764.07;14165.6;1430.07;1375.06;31187.4;1831.09;2000.1;1069.05;1983.07;519.021;	2829.11;2272.09;1764.07;14165.6;1430.07;1375.06;31187.4;1831.09;2000.1;1069.05;1983.07;519.021;	0.915479;0.992771;0.813433;0.992565;0.959741;0.836208;0.929597;0.936593;0.880758;0.865538;0.968494;0.924;	27180	0	0	0	0	0	1	1.15104	1.134	1.13742	1.1463
Z:\HESI-source-performance\Slice-PASEF\HeLa-phospho\Raw-Data\Unenrich\20221109_HESI-1F-Slice-PASEF-unenrich-HeLa-1000ng_1_1_5000.d	20221109_HESI-1F-Slice-PASEF-unenrich-HeLa-1000ng_1_1_5000	P30622	P30622	CLIP1_HUMAN	CLIP1	24281.7	24769.6	25811.1	24281.7	24769.6	25811.1	25811.1	AAQTAEDAMQIMEQMTK	AAQTAEDAMQIMEQMTK	AAQTAEDAMQIMEQMTK2	2	0.00108772	0.0143326	0.00143994	0.000258598	0.000228363	0.00021901	0.000228728	0	1	17910.8	18136.7	17840.5		3172.63	0.972287	19.2617	19.2405	19.283	84.0248	19.0629	86.0278	CAP-Gly domain-containing linker protein 1	0	0	0.812132	3185.14	1.90815	0.59658	1	0.936891	0.983332	1.29054	0.323949	2017.1;1458.08;2229.09;14171.6;1722.07;614.027;2314.11;2034.1;1314.07;1130.05;2161.11;362.017;	2017.1;1458.08;2229.09;14171.6;1722.07;614.027;2314.11;2034.1;1314.07;1130.05;2161.11;362.017;	0.926646;0.843115;0.937652;0.975926;0.995805;0.748203;0.784472;0.939108;0.806989;0.842419;0.885165;0.75199;	27195	0.936891	0	0	0	0.985667	1	1.14688	1.134	1.13757	1.14246
Z:\HESI-source-performance\Slice-PASEF\HeLa-phospho\Raw-Data\Unenrich\20221109_HESI-1F-Slice-PASEF-unenrich-HeLa-1000ng_1_1_4998.d	20221109_HESI-1F-Slice-PASEF-unenrich-HeLa-1000ng_1_1_4998	Q8IVM0	Q8IVM0	CCD50_HUMAN	CCDC50	15632.5	15375	16443.1	15632.5	15375	16443.1	16443.1	AAQVAQDEEIAR	AAQVAQDEEIAR	AAQVAQDEEIAR2	2	0.000144697	0.000408428	4.43046e-05	0.000255689	0.000234522	0.00021901	0.000234907	0	1	15632.5	15375	15645		9660.01	0.987225	7.22226	7.20105	7.24351	-8.28058	7.33496	-9.20345	Coiled-coil domain-containing protein 50	0	0	0.832425	9652.29	3.42097	0.395835	0.854615	1.33315	0.99951	1.62077	0.140143	11292.4;6425.18;4662.17;4545.13;951.03;7637.2;3278.09;2764.1;957.029;2199.07;2524.08;479.017;	11292.4;6425.18;4662.17;4545.13;951.03;7637.2;3278.09;2764.1;957.029;2199.07;2524.08;479.017;	0.990513;0.987373;0.988361;0.985851;0.799153;0.933347;0.966976;0.979131;0.758464;0.935556;0.965424;0.562898;	10176	1.33315	0	0	0	0.999592	1	0.953958	0.959	0.959908	0.953338
Z:\HESI-source-performance\Slice-PASEF\HeLa-phospho\Raw-Data\Unenrich\20221109_HESI-1F-Slice-PASEF-unenrich-HeLa-1000ng_1_1_4999.d	20221109_HESI-1F-Slice-PASEF-unenrich-HeLa-1000ng_1_1_4999	Q8IVM0	Q8IVM0	CCD50_HUMAN	CCDC50	12634.4	12619.6	15158.2	12634.4	12619.6	15158.2	15158.2	AAQVAQDEEIAR	AAQVAQDEEIAR	AAQVAQDEEIAR2	2	0.000230218	0.00119225	4.43046e-05	0.000255885	0.000224517	0.00021901	0.000224921	0	1	12634.4	12619.6	12601.9		8144.2	0.984653	7.22116	7.19995	7.24237	-8.28058	7.33795	-9.26491	Coiled-coil domain-containing protein 50	0	0	0.838404	8165.22	3.58156	0.336194	0.0952817	0.25103	0.998596	1.61043	0.193615	10213.3;5751.2;3790.13;3093.1;837.025;7224.2;2359.07;2628.09;428.011;1540.04;3063.08;667.021;	10213.3;5751.2;3790.13;3093.1;837.025;7224.2;2359.07;2628.09;428.011;1540.04;3063.08;667.021;	0.948359;0.985155;0.977604;0.992358;0.764096;0.984935;0.9096;0.950341;0.799064;0.933891;0.97947;0.554501;	10176	0.25103	0	0	0	0.998808	1	0.952386	0.959	0.960257	0.951315
Z:\HESI-source-performance\Slice-PASEF\HeLa-phospho\Raw-Data\Unenrich\20221109_HESI-1F-Slice-PASEF-unenrich-HeLa-1000ng_1_1_5000.d	20221109_HESI-1F-Slice-PASEF-unenrich-HeLa-1000ng_1_1_5000	Q8IVM0	Q8IVM0	CCD50_HUMAN	CCDC50	22477.6	22840.2	17775.2	22477.6	22840.2	17775.2	17775.2	AAQVAQDEEIAR	AAQVAQDEEIAR	AAQVAQDEEIAR2	2	4.43046e-05	0.000146132	4.43046e-05	0.000258598	0.000228363	0.00021901	0.000228728	0	1	15641.5	15830.8	15572.3		8606.02	0.963513	7.24164	7.22044	7.26285	-8.28058	7.33781	-9.09394	Coiled-coil domain-containing protein 50	0	0	0.96788	8644.27	2.84478	0.389241	0.0709993	1.27503	0.999827	1.44528	0.0970152	12030.4;6608.2;5065.15;3968.14;1109.04;6870.23;3784.12;3048.1;1494.04;2933.09;3378.11;1211.04;	12030.4;6608.2;5065.15;3968.14;1109.04;6870.23;3784.12;3048.1;1494.04;2933.09;3378.11;1211.04;	0.96616;0.970678;0.981291;0.928889;0.942858;0.817275;0.966114;0.93327;0.623047;0.937476;0.930745;0.733916;	10206	1.27503	0	0	0	0.999854	1	0.954375	0.959	0.960703	0.953866
Z:\HESI-source-performance\Slice-PASEF\HeLa-phospho\Raw-Data\Unenrich\20221109_HESI-1F-Slice-PASEF-unenrich-HeLa-1000ng_1_1_4998.d	20221109_HESI-1F-Slice-PASEF-unenrich-HeLa-1000ng_1_1_4998	Q6NXR4	Q6NXR4	TTI2_HUMAN	TTI2	13658.4	13351.2	14201.1	13658.4	13351.2	14201.1	14201.1	AAQVGLLFLK	AAQVGLLFLK	AAQVGLLFLK2	2	0.000144697	0.000491495	3.66636e-05	0.000255689	0.000234522	0.00021901	0.000234907	0	1	13658.4	13351.2	13585.6		6456.58	0.990318	18.4369	18.4157	18.4582	76.9018	18.289	78.0736	TELO2-interacting protein 2	0	0	0.896575	6491.18	3.22395	0.484402	0.990477	0.977866	0.999411	1.56471	0.1426	7032.19;1981.05;4645.12;2127.05;1542.04;485.012;1381.04;3603.09;1708.05;1840.05;1284.03;81.0021;	7032.19;1981.05;4645.12;2127.05;1542.04;485.012;1381.04;3603.09;1708.05;1840.05;1284.03;81.0021;	0.989087;0.99746;0.989138;0.828987;0.976883;0.792886;0.960051;0.955749;0.889334;0.944929;0.962007;0.74543;	26034	0.977866	0	0	0	0.999509	1	0.895104	0.895	0.896184	0.893843
Z:\HESI-source-performance\Slice-PASEF\HeLa-phospho\Raw-Data\Unenrich\20221109_HESI-1F-Slice-PASEF-unenrich-HeLa-1000ng_1_1_4999.d	20221109_HESI-1F-Slice-PASEF-unenrich-HeLa-1000ng_1_1_4999	Q6NXR4	Q6NXR4	TTI2_HUMAN	TTI2	14220.4	14262.9	13656.7	14220.4	14262.9	13656.7	13656.7	AAQVGLLFLK	AAQVGLLFLK	AAQVGLLFLK2	2	3.66636e-05	7.85973e-05	3.66636e-05	0.000255885	0.000224517	0.00021901	0.000224921	0	1	14220.4	14262.9	14242.9		4953.93	0.992151	18.4348	18.4136	18.456	76.9018	18.2887	77.9895	TELO2-interacting protein 2	0	0	0.898776	4946.12	2.78311	0.589522	1	1.89518	0.999907	1.61025	0.312661	7228.19;1902.05;5090.16;1616.04;1304.03;1035.03;1621.04;3487.09;2488.07;2223.06;1246.03;242.007;	7228.19;1902.05;5090.16;1616.04;1304.03;1035.03;1621.04;3487.09;2488.07;2223.06;1246.03;242.007;	0.992638;0.990499;0.992078;0.930185;0.945955;0.899007;0.960291;0.986023;0.959211;0.892076;0.981609;0.872017;	26034	1.89518	0	0	0	0.999921	1	0.895104	0.895	0.896422	0.893986
Z:\HESI-source-performance\Slice-PASEF\HeLa-phospho\Raw-Data\Unenrich\20221109_HESI-1F-Slice-PASEF-unenrich-HeLa-1000ng_1_1_5000.d	20221109_HESI-1F-Slice-PASEF-unenrich-HeLa-1000ng_1_1_5000	Q6NXR4	Q6NXR4	TTI2_HUMAN	TTI2	13362.4	13595.8	13332.9	13362.4	13595.8	13332.9	13332.9	AAQVGLLFLK	AAQVGLLFLK	AAQVGLLFLK2	2	0.000206108	0.00123557	3.66636e-05	0.000258598	0.000228363	0.00021901	0.000228728	0	1	13362.4	13595.8	13373.8		4466.93	0.983348	18.414	18.3928	18.4352	76.9018	18.2868	77.9041	TELO2-interacting protein 2	0	0	0.862475	4463.12	1.97544	0.503898	0.996052	0.821984	0.998541	1.85464	0.107568	6521.17;1815.05;5026.15;1680.04;1725.05;764.023;1020.03;3211.09;1551.04;922.023;930.023;453.011;	6521.17;1815.05;5026.15;1680.04;1725.05;764.023;1020.03;3211.09;1551.04;922.023;930.023;453.011;	0.996493;0.96258;0.973794;0.88148;0.954531;0.934401;0.938167;0.967942;0.850539;0.775904;0.842958;0.98786;	26004	0.821984	0	0	0	0.998764	1	0.89375	0.895	0.895996	0.892304
Z:\HESI-source-performance\Slice-PASEF\HeLa-phospho\Raw-Data\Unenrich\20221109_HESI-1F-Slice-PASEF-unenrich-HeLa-1000ng_1_1_4998.d	20221109_HESI-1F-Slice-PASEF-unenrich-HeLa-1000ng_1_1_4998	Q96I24	Q96I24	FUBP3_HUMAN	FUBP3	188179	184820	182354	188179	184820	182354	182354	AAQVMGPPDR	AAQVMGPPDR	AAQVMGPPDR2	2	0.000174228	0.00172417	0.000224943	0.000255689	0.000234522	0.00021901	0.000234907	0	1	71780.6	70308.5	71542.9		14603.8	0.98322	7.19045	7.16924	7.21165	-6.95006	7.4939	-9.45176	Far upstream element-binding protein 3	0	0	0	14652.3	1.63505	0.422396	1	1.4903	0.997936	1.14878	0.258546	31289.7;27766.6;12724.3;17822.4;5905.15;8169.2;5262.11;3910.11;3724.08;5880.14;5687.15;2322.05;	31289.7;27766.6;12724.3;17822.4;5905.15;8169.2;5262.11;3910.11;3724.08;5880.14;5687.15;2322.05;	0.984165;0.991488;0.962856;0.988711;0.993746;0.931275;0.982971;0.987392;0.899173;0.922046;0.815034;0.774513;	10134	1.4903	0	0	0	0.998276	1	0.832812	0.832	0.835065	0.830038
Z:\HESI-source-performance\Slice-PASEF\HeLa-phospho\Raw-Data\Unenrich\20221109_HESI-1F-Slice-PASEF-unenrich-HeLa-1000ng_1_1_4999.d	20221109_HESI-1F-Slice-PASEF-unenrich-HeLa-1000ng_1_1_4999	Q96I24	Q96I24	FUBP3_HUMAN	FUBP3	182020	181914	181978	182020	181914	181978	181978	AAQVMGPPDR	AAQVMGPPDR	AAQVMGPPDR2	2	0.000230218	0.00128146	0.000224943	0.000255885	0.000224517	0.00021901	0.000224921	0	1	75611.5	75350.3	75244.7		13145.2	0.991963	7.24237	7.22116	7.26357	-6.95006	7.49956	-9.09766	Far upstream element-binding protein 3	0	0	0.150723	13209.3	2.56797	0.525303	0.975386	0.789534	0.998491	1.24792	0.330173	33125.6;28126.6;14359.3;15932.4;5111.15;6417.16;5043.1;4588.11;2762.06;5821.15;2479.06;1762.03;	33125.6;28126.6;14359.3;15932.4;5111.15;6417.16;5043.1;4588.11;2762.06;5821.15;2479.06;1762.03;	0.993029;0.997619;0.978426;0.895434;0.968955;0.87244;0.870865;0.977861;0.894378;0.98666;0.835082;0.902807;	10209	0.789534	0	0	0	0.998719	1	0.831354	0.832	0.834797	0.82784
Z:\HESI-source-performance\Slice-PASEF\HeLa-phospho\Raw-Data\Unenrich\20221109_HESI-1F-Slice-PASEF-unenrich-HeLa-1000ng_1_1_5000.d	20221109_HESI-1F-Slice-PASEF-unenrich-HeLa-1000ng_1_1_5000	Q96I24	Q96I24	FUBP3_HUMAN	FUBP3	176399	180366	182661	176399	180366	182661	182661	AAQVMGPPDR	AAQVMGPPDR	AAQVMGPPDR2	2	0.000143472	0.00102868	0.000224943	0.000258598	0.000228363	0.00021901	0.000228728	0	1	55076.2	55794.1	54882.9		8361.74	0.987068	7.26285	7.24164	7.28406	-6.95006	7.49588	-8.92171	Far upstream element-binding protein 3	0	0	0.885514	8391.19	3.24725	0.447779	0.346507	1.04597	0.998785	1.66482	0.188027	22561.5;20036.4;12478.3;11682.3;5365.13;3431.09;7577.19;2964.06;1795.04;4244.1;3188.07;2695.06;	22561.5;20036.4;12478.3;11682.3;5365.13;3431.09;7577.19;2964.06;1795.04;4244.1;3188.07;2695.06;	0.996466;0.981809;0.978523;0.757633;0.930703;0.698406;0.963297;0.965597;0.937559;0.955846;0.95096;0.938323;	10239	1.04597	0	0	0	0.998971	1	0.830833	0.832	0.834972	0.827516
Z:\HESI-source-performance\Slice-PASEF\HeLa-phospho\Raw-Data\Unenrich\20221109_HESI-1F-Slice-PASEF-unenrich-HeLa-1000ng_1_1_5000.d	20221109_HESI-1F-Slice-PASEF-unenrich-HeLa-1000ng_1_1_5000	Q96GM8	Q96GM8	TOE1_HUMAN	TOE1	82324.3	84252.1	85104.2	82324.3	84252.1	85104.2	85104.2	AARPEIADR	AARPEIADR	AARPEIADR2	2	0.00715259	0.0939948	0.015015	0.000258598	0.000228363	0.00021901	0.000228728	0	1	5362.12	5478.95	5389.47		3371.18	0.940336	4.7377	4.71648	4.75893	-31.0894	4.72565	-30.976	Target of EGR1 protein 1	0	0	0.868283	3354.08	2.50156	0.420287	0.368535	1.79806	0.899957	1.88928	0.231283	2584.06;1043.03;1735.04;2027.04;1110.03;767.018;777.018;422.012;128.003;779.017;344.007;	2584.06;1043.03;1735.04;2027.04;1110.03;767.018;777.018;422.012;128.003;779.017;344.007;	0.939084;0.867341;0.986081;0.773436;0.769561;0.699838;0.844702;0.680588;0.4826;0.841588;0.666171;	6670	1.79806	0	0	0	0.906005	1	0.854896	0.857	0.859635	0.851523
Z:\HESI-source-performance\Slice-PASEF\HeLa-phospho\Raw-Data\Unenrich\20221109_HESI-1F-Slice-PASEF-unenrich-HeLa-1000ng_1_1_4998.d	20221109_HESI-1F-Slice-PASEF-unenrich-HeLa-1000ng_1_1_4998	Q9BTW9	Q9BTW9	TBCD_HUMAN	TBCD	87483.4	84670.8	85224.6	87483.4	84670.8	85224.6	85224.6	AASAAFQENVGR	AASAAFQENVGR	AASAAFQENVGR2	2	5.77868e-05	3.38879e-05	5.64472e-06	0.000255689	0.000234522	0.00021901	0.000234907	0	1	32122.8	31378.1	31929		8740.17	0.988683	8.23026	8.20904	8.25146	-0.90659	8.24994	-0.982428	Tubulin-specific chaperone D	0	0	0.93289	8793.23	3.53735	0.563753	1	0.570156	0.999959	0.364131	0.0293971	13141.3;11077.3;7904.17;6896.19;2699.06;996.028;1857.05;1996.05;2492.07;2513.07;3088.09;4581.12;	13141.3;11077.3;7904.17;6896.19;2699.06;996.028;1857.05;1996.05;2492.07;2513.07;3088.09;4581.12;	0.997252;0.976585;0.991392;0.993064;0.663028;0.810227;0.991196;0.906258;0.923979;0.809678;0.859824;0.782929;	11602	0.570156	0	0	0	0.999942	1	0.88875	0.9	0.904716	0.886344
Z:\HESI-source-performance\Slice-PASEF\HeLa-phospho\Raw-Data\Unenrich\20221109_HESI-1F-Slice-PASEF-unenrich-HeLa-1000ng_1_1_4999.d	20221109_HESI-1F-Slice-PASEF-unenrich-HeLa-1000ng_1_1_4999	Q9BTW9	Q9BTW9	TBCD_HUMAN	TBCD	84973.3	84833.3	84313.2	84973.3	84833.3	84313.2	84313.2	AASAAFQENVGR	AASAAFQENVGR	AASAAFQENVGR2	2	3.66636e-05	0.000685221	5.64472e-06	0.000255885	0.000224517	0.00021901	0.000224921	0	1	33163.9	33246.3	33199.7		9353.37	0.979119	8.22897	8.20776	8.25019	-0.90659	8.24769	-1.02812	Tubulin-specific chaperone D	0	0	0.842361	9343.26	3.29877	0.574851	0.996618	0.320362	0.999193	1.09497	0.0321474	14436.3;10189.3;8538.25;5447.15;2953.08;775.024;1759.05;2212.06;2683.07;1490.04;3025.07;2893.07;	14436.3;10189.3;8538.25;5447.15;2953.08;775.024;1759.05;2212.06;2683.07;1490.04;3025.07;2893.07;	0.971949;0.999217;0.967257;0.995277;0.798861;0.556249;0.917067;0.857875;0.856554;0.790355;0.905163;0.68026;	11602	0.320362	0	0	0	0.999315	1	0.887292	0.9	0.904673	0.88441
Z:\HESI-source-performance\Slice-PASEF\HeLa-phospho\Raw-Data\Unenrich\20221109_HESI-1F-Slice-PASEF-unenrich-HeLa-1000ng_1_1_5000.d	20221109_HESI-1F-Slice-PASEF-unenrich-HeLa-1000ng_1_1_5000	Q9BTW9	Q9BTW9	TBCD_HUMAN	TBCD	83758.1	84684.9	84644.4	83758.1	84684.9	84644.4	84644.4	AASAAFQENVGR	AASAAFQENVGR	AASAAFQENVGR2	2	5.64472e-06	5.64472e-06	5.64472e-06	0.000258598	0.000228363	0.00021901	0.000228728	0	1	30628.9	30946.1	30440.7		9728.08	0.995388	8.23886	8.21766	8.26006	-0.90659	8.24552	-0.896615	Tubulin-specific chaperone D	0	0	0.978807	9788.23	3.64678	0.379231	1	1.22835	0.999993	1.19991	0.0301758	12614.4;9533.3;8481.23;6493.15;1350.03;1706.04;1832.05;3913.11;2843.08;4425.1;3223.1;3470.1;	12614.4;9533.3;8481.23;6493.15;1350.03;1706.04;1832.05;3913.11;2843.08;4425.1;3223.1;3470.1;	0.99936;0.993466;0.991642;0.958272;0.726492;0.908954;0.926875;0.975967;0.967564;0.959286;0.877313;0.931236;	11617	1.22835	0	0	0	0.999994	1	0.887292	0.9	0.904123	0.883954
Z:\HESI-source-performance\Slice-PASEF\HeLa-phospho\Raw-Data\Unenrich\20221109_HESI-1F-Slice-PASEF-unenrich-HeLa-1000ng_1_1_4998.d	20221109_HESI-1F-Slice-PASEF-unenrich-HeLa-1000ng_1_1_4998	Q9UKY7	Q9UKY7	CDV3_HUMAN	CDV3	84601.9	82708.9	79865.2	84601.9	82708.9	79865.2	79865.2	AASAAGAAGSAGGSSGAAGAAGGGAGAGTRPGDGGTASAGAAGPGAATK	AASAAGAAGSAGGSSGAAGAAGGGAGAGTRPGDGGTASAGAAGPGAATK	AASAAGAAGSAGGSSGAAGAAGGGAGAGTRPGDGGTASAGAAGPGAATK4	4	1e-09	0	1e-09	0.000255689	0.000234522	0.00021901	0.000234907	0	1	8662.41	8436.72	8584.85		4504.51	0.960745	7.04106	7.01983	7.06226	-10.573	7.06899	-10.6402	Protein CDV3 homolog	0	0	0.868837	4545.21	3.99004	0.569591	1	1.21573	1	1.00394	0.386207	3964.19;1927.1;1642.08;2564.11;2134.11;2706.14;1596.08;1777.08;1498.07;809.034;776.034;2962.13;	3964.19;1927.1;1642.08;2564.11;2134.11;2706.14;1596.08;1777.08;1498.07;809.034;776.034;2962.13;	0.993221;0.975688;0.949104;0.935163;0.931157;0.918003;0.948872;0.919616;0.888867;0.784101;0.888477;0.928267;	9915	1.21573	0	0	0	1	1	1.19656	1.205	1.20253	1.19049
Z:\HESI-source-performance\Slice-PASEF\HeLa-phospho\Raw-Data\Unenrich\20221109_HESI-1F-Slice-PASEF-unenrich-HeLa-1000ng_1_1_4999.d	20221109_HESI-1F-Slice-PASEF-unenrich-HeLa-1000ng_1_1_4999	Q9UKY7	Q9UKY7	CDV3_HUMAN	CDV3	74297.6	74226.4	77019.6	74297.6	74226.4	77019.6	77019.6	AASAAGAAGSAGGSSGAAGAAGGGAGAGTRPGDGGTASAGAAGPGAATK	AASAAGAAGSAGGSSGAAGAAGGGAGAGTRPGDGGTASAGAAGPGAATK	AASAAGAAGSAGGSSGAAGAAGGGAGAGTRPGDGGTASAGAAGPGAATK4	4	1e-09	0	1e-09	0.000255885	0.000224517	0.00021901	0.000224921	0	1	7132.34	7112.64	7102.67		4945.56	0.937284	7.01878	6.99757	7.03999	-10.573	7.06453	-10.8669	Protein CDV3 homolog	0	0	0.977864	4966.22	3.56235	0.396409	1	1.56589	1	0	-10000000	3271.16;1032.04;1570.07;2384.11;1477.07;3098.15;847.047;2009.1;1904.09;528.028;1392.06;2022.09;	3271.16;1032.04;1570.07;2384.11;1477.07;3098.15;847.047;2009.1;1904.09;528.028;1392.06;2022.09;	0.967511;0.742517;0.784955;0.910898;0.912932;0.903052;0.60907;0.934128;0.880744;0.86554;0.949161;0.884002;	9885	1.56589	0	0	0	1	1	1.19511	1.205	1.20349	1.18924
Z:\HESI-source-performance\Slice-PASEF\HeLa-phospho\Raw-Data\Unenrich\20221109_HESI-1F-Slice-PASEF-unenrich-HeLa-1000ng_1_1_5000.d	20221109_HESI-1F-Slice-PASEF-unenrich-HeLa-1000ng_1_1_5000	Q9UKY7	Q9UKY7	CDV3_HUMAN	CDV3	82425.8	83613.1	83387.6	82425.8	83613.1	83387.6	83387.6	AASAAGAAGSAGGSSGAAGAAGGGAGAGTRPGDGGTASAGAAGPGAATK	AASAAGAAGSAGGSSGAAGAAGGGAGAGTRPGDGGTASAGAAGPGAATK	AASAAGAAGSAGGSSGAAGAAGGGAGAGTRPGDGGTASAGAAGPGAATK4	4	1.00798e-07	1.00798e-07	1e-09	0.000258598	0.000228363	0.00021901	0.000228728	0	1	7512.38	7619.6	7495.16		2099.28	0.954684	7.01791	6.9967	7.03913	-10.573	7.07139	-10.9196	Protein CDV3 homolog	0	0	0.696925	2104.1	3.64989	0.644544	1	1.27132	1	2.16879	0.447317	3253.15;997.038;1772.09;2278.14;1981.09;2230.09;964.055;1366.08;1334.06;869.034;975.045;918.047;	3253.15;997.038;1772.09;2278.14;1981.09;2230.09;964.055;1366.08;1334.06;869.034;975.045;918.047;	0.931142;0.864608;0.895897;0.985149;0.958311;0.798687;0.666021;0.915472;0.949131;0.98717;0.861384;0.953222;	9885	1.27132	0	0	0	1	1	1.19552	1.205	1.20402	1.18955
Z:\HESI-source-performance\Slice-PASEF\HeLa-phospho\Raw-Data\Unenrich\20221109_HESI-1F-Slice-PASEF-unenrich-HeLa-1000ng_1_1_4998.d	20221109_HESI-1F-Slice-PASEF-unenrich-HeLa-1000ng_1_1_4998	Q9UKY7	Q9UKY7	CDV3_HUMAN	CDV3	84601.9	82708.9	79865.2	84601.9	82708.9	79865.2	79865.2	AASAAGAAGSAGGSSGAAGAAGGGAGAGTRPGDGGTASAGAAGPGAATK	AASAAGAAGSAGGSSGAAGAAGGGAGAGTRPGDGGTASAGAAGPGAATK	AASAAGAAGSAGGSSGAAGAAGGGAGAGTRPGDGGTASAGAAGPGAATK5	5	1.99746e-05	1.99746e-05	1.0108e-07	0.000255689	0.000234522	0.00021901	0.000234907	0	1	8183.31	7990.13	8130.41		2399.48	0.960848	7.06314	7.04194	7.08435	-10.573	7.06899	-10.4611	Protein CDV3 homolog	0	0	0.837943	2415.1	3.57474	0.590082	1	0	0.999976	1.91161	0.418459	3880.15;2534.1;3953.15;1696.06;1260.04;1430.06;504.018;428.014;1788.07;457.017;459.015;966.038;	3880.15;2534.1;3953.15;1696.06;1260.04;1430.06;504.018;428.014;1788.07;457.017;459.015;966.038;	0.925929;0.962846;0.953874;0.974117;0.897394;0.838235;0.879839;0.53639;0.969522;0.78457;0.906398;0.960151;	9949	0	0	0	0	0.99998	1	1.05205	1.046	1.04333	1.0509
Z:\HESI-source-performance\Slice-PASEF\HeLa-phospho\Raw-Data\Unenrich\20221109_HESI-1F-Slice-PASEF-unenrich-HeLa-1000ng_1_1_4999.d	20221109_HESI-1F-Slice-PASEF-unenrich-HeLa-1000ng_1_1_4999	Q9UKY7	Q9UKY7	CDV3_HUMAN	CDV3	74297.6	74226.4	77019.6	74297.6	74226.4	77019.6	77019.6	AASAAGAAGSAGGSSGAAGAAGGGAGAGTRPGDGGTASAGAAGPGAATK	AASAAGAAGSAGGSSGAAGAAGGGAGAGTRPGDGGTASAGAAGPGAATK	AASAAGAAGSAGGSSGAAGAAGGGAGAGTRPGDGGTASAGAAGPGAATK5	5	1.0108e-07	1.0108e-07	1.0108e-07	0.000255885	0.000224517	0.00021901	0.000224921	0	1	11249.4	11227.2	11211.5		2858.44	0.985078	7.03027	7.00906	7.05147	-10.573	7.06453	-10.7747	Protein CDV3 homolog	0	0	0.93415	2868.11	4.24034	0.559387	1	0	1	1.02722	0.376004	4943.19;3842.15;5146.21;2261.08;1125.04;1348.06;1068.04;912.03;2068.07;681.027;351.012;716.027;	4943.19;3842.15;5146.21;2261.08;1125.04;1348.06;1068.04;912.03;2068.07;681.027;351.012;716.027;	0.968268;0.992198;0.982984;0.977743;0.932677;0.860786;0.939217;0.752101;0.872967;0.949033;0.726166;0.966793;	9904	0	0	0	0	1	1	1.04635	1.046	1.04451	1.04682
Z:\HESI-source-performance\Slice-PASEF\HeLa-phospho\Raw-Data\Unenrich\20221109_HESI-1F-Slice-PASEF-unenrich-HeLa-1000ng_1_1_5000.d	20221109_HESI-1F-Slice-PASEF-unenrich-HeLa-1000ng_1_1_5000	Q9UKY7	Q9UKY7	CDV3_HUMAN	CDV3	82425.8	83613.1	83387.6	82425.8	83613.1	83387.6	83387.6	AASAAGAAGSAGGSSGAAGAAGGGAGAGTRPGDGGTASAGAAGPGAATK	AASAAGAAGSAGGSSGAAGAAGGGAGAGTRPGDGGTASAGAAGPGAATK	AASAAGAAGSAGGSSGAAGAAGGGAGAGTRPGDGGTASAGAAGPGAATK5	5	5.0399e-07	5.0399e-07	1.0108e-07	0.000258598	0.000228363	0.00021901	0.000228728	0	1	9408.38	9543.78	9387.91		2369.92	0.931821	7.01879	6.99759	7.04001	-10.573	7.07139	-10.9123	Protein CDV3 homolog	0	0	0.926	2375.09	3.56041	0.551565	1	0	0.999999	0.665727	0.422153	3750.15;2754.11;5062.22;1592.06;1249.05;993.037;1157.05;719.028;1578.05;238.008;698.024;924.03;	3750.15;2754.11;5062.22;1592.06;1249.05;993.037;1157.05;719.028;1578.05;238.008;698.024;924.03;	0.892587;0.840418;0.972131;0.961769;0.953185;0.810198;0.794835;0.877412;0.814855;0.766651;0.719513;0.981831;	9889	0	0	0	0	1	1	1.04648	1.046	1.04354	1.0475
Z:\HESI-source-performance\Slice-PASEF\HeLa-phospho\Raw-Data\Unenrich\20221109_HESI-1F-Slice-PASEF-unenrich-HeLa-1000ng_1_1_4998.d	20221109_HESI-1F-Slice-PASEF-unenrich-HeLa-1000ng_1_1_4998	Q9Y4F5	Q9Y4F5	C170B_HUMAN	CEP170B	24041.4	23382.4	25830.1	24041.4	23382.4	25830.1	25830.1	AASAAGVPLEASGEQVR	AASAAGVPLEASGEQVR	AASAAGVPLEASGEQVR2	2	0.0050199	0.0800884	0.0050199	0.00260417	0.00309541	0.000668449	0.00310162	0	1	6466.25	6341.83	6453.17		749.505	0.927912	10.7873	10.7661	10.8085	20.6464	10.9666	19.3277	Centrosomal protein of 170 kDa protein B	0	0	0.572542	751.024	2.07684	0.359976	0.983893	1.52909	0.912347	1.52219	0.209152	1777.07;3306.12;1383.05;225.01;714.034;2145.08;0;0;1011.04;374.012;1451.06;2060.08;	1777.07;3306.12;1383.05;225.01;714.034;2145.08;0;0;1011.04;374.012;1451.06;2060.08;	0.894537;0.994948;0.810549;0.721474;0.646354;0.982174;0;0;0.798026;0.893537;0.877886;0.852325;	15212	1.52909	0	0	0	0.919912	1	1.0601	1.07	1.06949	1.05819
Z:\HESI-source-performance\Slice-PASEF\HeLa-phospho\Raw-Data\Unenrich\20221109_HESI-1F-Slice-PASEF-unenrich-HeLa-1000ng_1_1_5000.d	20221109_HESI-1F-Slice-PASEF-unenrich-HeLa-1000ng_1_1_5000	Q9Y4F5	Q9Y4F5	C170B_HUMAN	CEP170B	27724.5	28223.5	25549.1	27724.5	28223.5	25549.1	25549.1	AASAAGVPLEASGEQVR	AASAAGVPLEASGEQVR	AASAAGVPLEASGEQVR2	2	0.00894752	0.117296	0.0050199	0.000577534	0.000478011	0.000668449	0.000478813	0	1	5045.19	5140.23	5056.27		1236.76	0.902046	10.7853	10.7641	10.8065	20.6464	10.9703	19.3415	Centrosomal protein of 170 kDa protein B	0	0	0.825372	1234.05	2.4078	0.42919	0.928681	1.83982	0.878179	1.37957	0.543784	1013.04;2209.09;1823.06;247.01;767.028;1772.07;0;193.007;908.041;559.021;1505.06;1400.04;	1013.04;2209.09;1823.06;247.01;767.028;1772.07;0;193.007;908.041;559.021;1505.06;1400.04;	0.845941;0.895005;0.941755;0.72385;0.70326;0.620771;0;0.668206;0.796776;0.793871;0.933716;0.340488;	15212	1.83982	0	0	0	0	1	1.06125	1.07	1.06934	1.05959
Z:\HESI-source-performance\Slice-PASEF\HeLa-phospho\Raw-Data\Unenrich\20221109_HESI-1F-Slice-PASEF-unenrich-HeLa-1000ng_1_1_4998.d	20221109_HESI-1F-Slice-PASEF-unenrich-HeLa-1000ng_1_1_4998	O00116	O00116	ADAS_HUMAN	AGPS	119372	117000	117626	119372	117000	117626	117626	AASAATAAPTATPAAQESGTIPK	AASAATAAPTATPAAQESGTIPK	AASAATAAPTATPAAQESGTIPK3	3	0.00105477	0.0156124	0.00141901	0.000255689	0.000234522	0.00021901	0.000234907	0	1	17813.6	17519.8	17827.4		10032.2	0.988546	9.73688	9.71567	9.7581	12.2609	9.90006	11.0754	Alkyldihydroxyacetonephosphate synthase, peroxisomal	0	0	0.954144	10024.4	2.01243	0.292594	1	1.06732	0.981616	2.30238	0.128272	214.006;5625.2;1300.05;628.022;3064.11;9124.25;5929.22;3071.12;1320.05;5377.2;352.011;4112.14;	214.006;5625.2;1300.05;628.022;3064.11;9124.25;5929.22;3071.12;1320.05;5377.2;352.011;4112.14;	0.602594;0.982276;0.920179;0.864841;0.967285;0.999552;0.981836;0.981046;0.942734;0.95987;0.762954;0.959024;	13730	1.06732	0	0	0	0.984388	1	1.01021	1.019	1.01731	1.01067
Z:\HESI-source-performance\Slice-PASEF\HeLa-phospho\Raw-Data\Unenrich\20221109_HESI-1F-Slice-PASEF-unenrich-HeLa-1000ng_1_1_5000.d	20221109_HESI-1F-Slice-PASEF-unenrich-HeLa-1000ng_1_1_5000	O00116	O00116	ADAS_HUMAN	AGPS	115373	116752	119945	115373	116752	119945	119945	AASAATAAPTATPAAQESGTIPK	AASAATAAPTATPAAQESGTIPK	AASAATAAPTATPAAQESGTIPK3	3	0.00209854	0.0299712	0.00141901	0.000258598	0.000228363	0.00021901	0.000228728	0	1	14597.5	14675.8	14436.1		7605.2	0.974825	9.73493	9.71366	9.75614	12.2609	9.89656	11.0635	Alkyldihydroxyacetonephosphate synthase, peroxisomal	0	0	0.921224	7690.25	1.6293	0.365476	1	0.916935	0.965768	1.79242	0.219932	162.008;4700.18;1848.06;901.028;2594.1;7303.23;6427.25;3559.11;1064.04;4826.17;166.006;1643.06;	162.008;4700.18;1848.06;901.028;2594.1;7303.23;6427.25;3559.11;1064.04;4826.17;166.006;1643.06;	0.524363;0.989866;0.882388;0.606188;0.977015;0.964368;0.9892;0.983476;0.882319;0.977177;0.748245;0.794935;	13730	0.916935	0	0	0	0.970029	1	1.01	1.019	1.01746	1.01071
Z:\HESI-source-performance\Slice-PASEF\HeLa-phospho\Raw-Data\Unenrich\20221109_HESI-1F-Slice-PASEF-unenrich-HeLa-1000ng_1_1_4998.d	20221109_HESI-1F-Slice-PASEF-unenrich-HeLa-1000ng_1_1_4998	O75367	O75367	H2AY_HUMAN	MACROH2A1	410256	399803	404066	410256	399803	404066	404066	AASADSTTEGTPADGFTVLSTK	AASADSTTEGTPADGFTVLSTK	AASADSTTEGTPADGFTVLSTK3	3	1.88811e-06	1.88811e-06	1.0108e-07	0.000255689	0.000234522	0.00021901	0.000234907	0	1	105389	103398	105213		35847.3	0.997989	14.3097	14.2885	14.3309	47.7625	14.5139	46.1645	Core histone macro-H2A.1	0	0	0.988497	35907.4	6.43578	0.336432	1	0.321042	0.999998	0.8029	0.105995	11225.4;69002;27300;22610.9;13494.5;13776.5;4664.14;7832.3;1476.05;10199.3;4709.17;3694.12;	11225.4;69002;27300;22610.9;13494.5;13776.5;4664.14;7832.3;1476.05;10199.3;4709.17;3694.12;	0.988495;0.997623;0.998719;0.999016;0.995114;0.998135;0.907915;0.984953;0.869161;0.991265;0.978622;0.99705;	20194	0.321042	0	0	0	0.999998	1	1.00479	0.995	0.996953	1.00457
Z:\HESI-source-performance\Slice-PASEF\HeLa-phospho\Raw-Data\Unenrich\20221109_HESI-1F-Slice-PASEF-unenrich-HeLa-1000ng_1_1_4999.d	20221109_HESI-1F-Slice-PASEF-unenrich-HeLa-1000ng_1_1_4999	O75367	O75367	H2AY_HUMAN	MACROH2A1	408549	409547	398566	408549	409547	398566	398566	AASADSTTEGTPADGFTVLSTK	AASADSTTEGTPADGFTVLSTK	AASADSTTEGTPADGFTVLSTK3	3	1.0108e-07	1.0108e-07	1.0108e-07	0.000255885	0.000224517	0.00021901	0.000224921	0	1	100003	99983.1	99842.9		29105.5	0.993257	14.3293	14.3081	14.3506	47.7625	14.5214	46.31	Core histone macro-H2A.1	0	0	0.953529	29152.1	6.07673	0.299601	1	0.733808	1	1.33769	0.223275	9940.37;67552.6;22780.7;19015.7;11391.4;13434.4;4047.15;8216.24;1968.06;9284.34;6117.22;5261.19;	9940.37;67552.6;22780.7;19015.7;11391.4;13434.4;4047.15;8216.24;1968.06;9284.34;6117.22;5261.19;	0.981994;0.995718;0.988929;0.985976;0.972585;0.99119;0.963142;0.998587;0.918705;0.975266;0.991131;0.968226;	20224	0.733808	0	0	0	1	1	1.0026	0.995	0.996984	1.002
Z:\HESI-source-performance\Slice-PASEF\HeLa-phospho\Raw-Data\Unenrich\20221109_HESI-1F-Slice-PASEF-unenrich-HeLa-1000ng_1_1_5000.d	20221109_HESI-1F-Slice-PASEF-unenrich-HeLa-1000ng_1_1_5000	O75367	O75367	H2AY_HUMAN	MACROH2A1	393306	395172	401855	393306	395172	401855	401855	AASADSTTEGTPADGFTVLSTK	AASADSTTEGTPADGFTVLSTK	AASADSTTEGTPADGFTVLSTK3	3	2.51995e-07	2.51995e-07	1.0108e-07	0.000258598	0.000228363	0.00021901	0.000228728	0	1	100483	101595	99935.4		34065.4	0.996385	14.3183	14.2971	14.3395	47.7625	14.5076	46.246	Core histone macro-H2A.1	0	0	0.976157	34252.2	6.41281	0.366664	1	0.908555	1	1.85764	0.187954	10046.4;68487;26147.9;19072.8;11914.4;12923.4;4700.17;9454.35;1897.06;9808.37;5409.2;4100.14;	10046.4;68487;26147.9;19072.8;11914.4;12923.4;4700.17;9454.35;1897.06;9808.37;5409.2;4100.14;	0.996415;0.99613;0.988369;0.996884;0.995063;0.997005;0.973845;0.971791;0.942461;0.982329;0.957761;0.956801;	20209	0.908555	0	0	0	1	1	1.00167	0.995	0.996202	1.00124
Z:\HESI-source-performance\Slice-PASEF\HeLa-phospho\Raw-Data\Unenrich\20221109_HESI-1F-Slice-PASEF-unenrich-HeLa-1000ng_1_1_4998.d	20221109_HESI-1F-Slice-PASEF-unenrich-HeLa-1000ng_1_1_4998	O15020	O15020	SPTN2_HUMAN	SPTBN2	69321.4	67698.1	76070.6	69321.4	67698.1	76070.6	76070.6	AASAGVPYHGEVPVSLAR	AASAGVPYHGEVPVSLAR	AASAGVPYHGEVPVSLAR3	3	0.000144697	0.000728052	0.000245557	0.000255689	0.000234522	0.00021901	0.000234907	0	1	14245.4	14041	14287.5		5478.27	0.986897	12.6654	12.6441	12.6866	35.7846	12.9322	33.7266	Spectrin beta chain, non-erythrocytic 2	0	0	0.933751	5462.13	3.64875	0.615805	1	0	0.999127	1.70582	0.134324	7809.16;2891.09;18402.5;3065.08;5244.15;6110.17;5845.15;3750.12;5333.14;4524.12;2819.07;280.007;	7809.16;2891.09;18402.5;3065.08;5244.15;6110.17;5845.15;3750.12;5333.14;4524.12;2819.07;280.007;	0.976986;0.985349;0.828564;0.991002;0.980461;0.993153;0.985771;0.919478;0.939413;0.507514;0.960263;0.842809;	17872	0	0	0	0	0.999272	1	0.889063	0.894	0.894499	0.886696
Z:\HESI-source-performance\Slice-PASEF\HeLa-phospho\Raw-Data\Unenrich\20221109_HESI-1F-Slice-PASEF-unenrich-HeLa-1000ng_1_1_4999.d	20221109_HESI-1F-Slice-PASEF-unenrich-HeLa-1000ng_1_1_4999	O15020	O15020	SPTN2_HUMAN	SPTBN2	65397.4	65092.6	74353.5	65397.4	65092.6	74353.5	74353.5	AASAGVPYHGEVPVSLAR	AASAGVPYHGEVPVSLAR	AASAGVPYHGEVPVSLAR3	3	0.000230218	0.00149914	0.000245557	0.000255885	0.000224517	0.00021901	0.000224921	0	1	13761.4	13698.5	13679.3		5299.37	0.992618	12.6635	12.6422	12.6848	35.7846	12.9373	33.6993	Spectrin beta chain, non-erythrocytic 2	0	0	0.854805	5331.15	4.04152	0.550807	0.0908272	0	0.998235	2.31025	0.129946	7506.19;2604.07;21693.6;2391.07;5174.13;5983.17;6537.17;4965.14;5376.17;10310.3;1353.03;288.008;	7506.19;2604.07;21693.6;2391.07;5174.13;5983.17;6537.17;4965.14;5376.17;10310.3;1353.03;288.008;	0.96599;0.987853;0.93729;0.897472;0.989691;0.997224;0.960439;0.965328;0.840097;0.768367;0.83836;0.827975;	17872	0	0	0	0	0.998501	1	0.889167	0.894	0.894804	0.886435
Z:\HESI-source-performance\Slice-PASEF\HeLa-phospho\Raw-Data\Unenrich\20221109_HESI-1F-Slice-PASEF-unenrich-HeLa-1000ng_1_1_5000.d	20221109_HESI-1F-Slice-PASEF-unenrich-HeLa-1000ng_1_1_5000	O15020	O15020	SPTN2_HUMAN	SPTBN2	96300.4	97566.4	75537.7	96300.4	97566.4	75537.7	75537.7	AASAGVPYHGEVPVSLAR	AASAGVPYHGEVPVSLAR	AASAGVPYHGEVPVSLAR3	3	0.000950796	0.0116291	0.000245557	0.000258598	0.000228363	0.00021901	0.000228728	0	1	9382.26	9537.44	9381.67		3119.89	0.959077	12.6845	12.6632	12.7057	35.7846	12.9369	33.8924	Spectrin beta chain, non-erythrocytic 2	0	0	0.673274	3120.09	3.65635	0.6244	0.539518	0	0.986433	1.62784	0.296941	4353.11;2205.06;9419.23;3388.08;3219.09;3958.11;4716.12;4566.13;6301.15;1704.06;1463.03;47.0015;	4353.11;2205.06;9419.23;3388.08;3219.09;3958.11;4716.12;4566.13;6301.15;1704.06;1463.03;47.0015;	0.950071;0.969374;0.903423;0.934485;0.96658;0.947239;0.94351;0.744454;0.832393;0.560617;0.913379;0.561971;	17902	0	0	0	0	0.988371	1	0.888409	0.894	0.894443	0.885347
Z:\HESI-source-performance\Slice-PASEF\HeLa-phospho\Raw-Data\Unenrich\20221109_HESI-1F-Slice-PASEF-unenrich-HeLa-1000ng_1_1_4998.d	20221109_HESI-1F-Slice-PASEF-unenrich-HeLa-1000ng_1_1_4998	P13861	P13861	KAP2_HUMAN	PRKAR2A	138105	135117	131172	138105	135117	131172	131172	AASAYAVGDVK	AASAYAVGDVK	AASAYAVGDVK2	2	0.000144697	0.000480551	3.66636e-05	0.000255689	0.000234522	0.00021901	0.000234907	0	1	62200.7	60715.9	61781.9		25505.7	0.995719	8.17721	8.15594	8.19844	-1.46904	8.17706	-1.38813	cAMP-dependent protein kinase type II-alpha regulatory subunit	0	0	0.981471	25678.6	3.49548	0.529508	1	0.125354	0.999424	1.84777	0.0776769	26595.7;47733.9;23441.6;12163.3;7018.2;58164.5;7583.16;19859.5;1600.04;4003.12;8858.23;7374.22;	26595.7;47733.9;23441.6;12163.3;7018.2;58164.5;7583.16;19859.5;1600.04;4003.12;8858.23;7374.22;	0.993935;0.759216;0.997301;0.99657;0.849316;0.943953;0.958128;0.960715;0.877874;0.94;0.975658;0.941684;	11529	0.125354	0	0	0	0.999519	1	0.861562	0.869	0.873767	0.858497
Z:\HESI-source-performance\Slice-PASEF\HeLa-phospho\Raw-Data\Unenrich\20221109_HESI-1F-Slice-PASEF-unenrich-HeLa-1000ng_1_1_4999.d	20221109_HESI-1F-Slice-PASEF-unenrich-HeLa-1000ng_1_1_4999	P13861	P13861	KAP2_HUMAN	PRKAR2A	131646	131123	137155	131646	131123	137155	137155	AASAYAVGDVK	AASAYAVGDVK	AASAYAVGDVK2	2	3.66636e-05	0.00026021	3.66636e-05	0.000255885	0.000224517	0.00021901	0.000224921	0	1	58748.6	58846	58763.4		21364	0.996021	8.18653	8.1653	8.20776	-1.46904	8.17582	-1.35518	cAMP-dependent protein kinase type II-alpha regulatory subunit	0	0	0.979961	21358.6	3.805	0.461844	1	0	0.999693	2.12531	0.102283	24285.6;31905.6;20833.6;13629.4;7271.17;48017.3;5031.12;29740.8;730.019;3087.07;7826.21;8328.22;	24285.6;31905.6;20833.6;13629.4;7271.17;48017.3;5031.12;29740.8;730.019;3087.07;7826.21;8328.22;	0.992887;0.688449;0.999051;0.996973;0.965896;0.881662;0.974108;0.895846;0.755541;0.984828;0.97019;0.962258;	11544	0	0	0	0	0.99974	1	0.862396	0.869	0.874035	0.859873
Z:\HESI-source-performance\Slice-PASEF\HeLa-phospho\Raw-Data\Unenrich\20221109_HESI-1F-Slice-PASEF-unenrich-HeLa-1000ng_1_1_5000.d	20221109_HESI-1F-Slice-PASEF-unenrich-HeLa-1000ng_1_1_5000	P13861	P13861	KAP2_HUMAN	PRKAR2A	133168	135603	133464	133168	135603	133464	133464	AASAYAVGDVK	AASAYAVGDVK	AASAYAVGDVK2	2	0.000399582	0.00332047	3.66636e-05	0.000258598	0.000228363	0.00021901	0.000228728	0	1	61925.6	62635.5	61612.5		22907.2	0.984899	8.17523	8.15403	8.19644	-1.46904	8.17312	-1.39738	cAMP-dependent protein kinase type II-alpha regulatory subunit	0	0	0.956754	23023.6	3.24416	0.611901	1	0	0.996088	2.08497	0.0977356	25677.7;33818.7;23025.6;13222.3;8240.2;20594.6;3730.11;19763.5;1149.03;4443.11;7028.2;8816.21;	25677.7;33818.7;23025.6;13222.3;8240.2;20594.6;3730.11;19763.5;1149.03;4443.11;7028.2;8816.21;	0.997136;0.69544;0.973456;0.981059;0.906168;0.774838;0.891007;0.899759;0.848361;0.991412;0.955397;0.927408;	11529	0	0	0	0	0.99668	1	0.863542	0.869	0.874513	0.861387
Z:\HESI-source-performance\Slice-PASEF\HeLa-phospho\Raw-Data\Unenrich\20221109_HESI-1F-Slice-PASEF-unenrich-HeLa-1000ng_1_1_4998.d	20221109_HESI-1F-Slice-PASEF-unenrich-HeLa-1000ng_1_1_4998	P18206	P18206	VINC_HUMAN	VCL	502960	490480	501424	502960	490480	501424	501424	AASDELSK	AASDELSK	AASDELSK2	2	0.000144697	0.000320007	3.66636e-05	0.000255689	0.000234522	0.00021901	0.000234907	0	1	99239.6	96430.3	98123.4		40609.7	0.992497	4.08193	4.06072	4.10325	-36.8384	4.12008	-36.8351	Vinculin	0	0	0.957516	41071.7	4.32544	0.225495	0.99425	0	0.999616	3.21614	0.0596063	62980.9;23595.4;12663.2;5966.12;15526.3;4974.09;430.009;5096.1;	62980.9;23595.4;12663.2;5966.12;15526.3;4974.09;430.009;5096.1;	0.99565;0.989479;0.982442;0.952737;0.967738;0.934256;0.640755;0.988481;	5742	0	0	0	0	0.99968	1	0.75375	0.744	0.758158	0.750377
Z:\HESI-source-performance\Slice-PASEF\HeLa-phospho\Raw-Data\Unenrich\20221109_HESI-1F-Slice-PASEF-unenrich-HeLa-1000ng_1_1_4999.d	20221109_HESI-1F-Slice-PASEF-unenrich-HeLa-1000ng_1_1_4999	P18206	P18206	VINC_HUMAN	VCL	502174	502398	499756	502174	502398	499756	499756	AASDELSK	AASDELSK	AASDELSK2	2	3.66636e-05	0.000216519	3.66636e-05	0.000255885	0.000224517	0.00021901	0.000224921	0	1	104676	105079	104931		37563.1	0.995642	4.07034	4.04912	4.09154	-36.8384	4.12439	-36.871	Vinculin	0	0	0.967674	37471.7	4.55434	0.319888	1	0	0.999745	1.33742	0.178908	67166.4;24893.4;12616.2;8896.17;16209.3;5909.13;233.004;5175.1;	67166.4;24893.4;12616.2;8896.17;16209.3;5909.13;233.004;5175.1;	0.996485;0.99825;0.986012;0.863403;0.987401;0.925347;0.586219;0.991836;	5727	0	0	0	0	0.999783	1	0.75375	0.744	0.757241	0.750337
Z:\HESI-source-performance\Slice-PASEF\HeLa-phospho\Raw-Data\Unenrich\20221109_HESI-1F-Slice-PASEF-unenrich-HeLa-1000ng_1_1_5000.d	20221109_HESI-1F-Slice-PASEF-unenrich-HeLa-1000ng_1_1_5000	P18206	P18206	VINC_HUMAN	VCL	508452	517380	508816	508452	517380	508816	508816	AASDELSK	AASDELSK	AASDELSK2	2	8.15894e-05	0.000345928	3.66636e-05	0.000258598	0.000228363	0.00021901	0.000228728	0	1	99711.8	101665	100004		39307.7	0.994879	4.06941	4.04818	4.09061	-36.8384	4.12438	-36.8999	Vinculin	0	0	0.967074	39192.7	4.39188	0.300731	1	0	0.999591	1.41812	0.0569511	63333.1;22759.4;13619.2;9466.18;16309.3;5892.12;206.004;4828.09;	63333.1;22759.4;13619.2;9466.18;16309.3;5892.12;206.004;4828.09;	0.996548;0.992032;0.99188;0.90936;0.955587;0.971716;0.690045;0.913797;	5727	0	0	0	0	0.999654	1	0.75375	0.744	0.758326	0.750567
Z:\HESI-source-performance\Slice-PASEF\HeLa-phospho\Raw-Data\Unenrich\20221109_HESI-1F-Slice-PASEF-unenrich-HeLa-1000ng_1_1_4998.d	20221109_HESI-1F-Slice-PASEF-unenrich-HeLa-1000ng_1_1_4998	P62258	P62258	1433E_HUMAN	YWHAE	1304490	1287090	1305880	1304490	1287090	1305880	1305880	AASDIAMTELPPTHPIR	AASDIAMTELPPTHPIR	AASDIAMTELPPTHPIR2	2	0.000143554	0.000232997	7.18004e-05	0.000255689	0.000234522	0.00021901	0.000234907	0	1	33799.7	33035.5	33615.5		19851.3	0.982048	13.0782	13.057	13.0994	39.6343	13.438	36.8716	14-3-3 protein epsilon	0	0	0.756504	19960.1	2.26799	0.194456	1	3.15122	0.999721	1.31394	0.319105	25118.2;5657.3;4828.29;3024.15;3115.14;3185.15;3283.14;3175.14;2044.09;1735.09;2807.12;2176.09;	25118.2;5657.3;4828.29;3024.15;3115.14;3185.15;3283.14;3175.14;2044.09;1735.09;2807.12;2176.09;	0.978353;0.99158;0.952629;0.994912;0.944012;0.977281;0.956343;0.945158;0.956055;0.900215;0.948833;0.929787;	18450	3.15122	0	0	0	0.999767	1	1.19146	1.192	1.192	1.18554
Z:\HESI-source-performance\Slice-PASEF\HeLa-phospho\Raw-Data\Unenrich\20221109_HESI-1F-Slice-PASEF-unenrich-HeLa-1000ng_1_1_4999.d	20221109_HESI-1F-Slice-PASEF-unenrich-HeLa-1000ng_1_1_4999	P62258	P62258	1433E_HUMAN	YWHAE	1309670	1316340	1311630	1309670	1316340	1311630	1311630	AASDIAMTELPPTHPIR	AASDIAMTELPPTHPIR	AASDIAMTELPPTHPIR2	2	7.18004e-05	0.000704103	7.18004e-05	0.000255885	0.000224517	0.00021901	0.000224921	0	1	33794.5	33543	33496		18566.6	0.986759	13.087	13.0658	13.1082	39.6343	13.4481	36.9462	14-3-3 protein epsilon	0	0	0.645079	18732.1	2.31102	0.258232	1	1.60097	0.99917	2.02659	0.216719	25252.1;6562.3;4178.24;1980.09;3686.15;4011.21;2888.13;3066.14;2733.14;1121.06;1703.09;1620.07;	25252.1;6562.3;4178.24;1980.09;3686.15;4011.21;2888.13;3066.14;2733.14;1121.06;1703.09;1620.07;	0.989886;0.97873;0.995298;0.973487;0.926359;0.98461;0.946884;0.858998;0.967385;0.881659;0.916524;0.917433;	18465	1.60097	0	0	0	0.999296	1	1.1924	1.192	1.1927	1.18657
Z:\HESI-source-performance\Slice-PASEF\HeLa-phospho\Raw-Data\Unenrich\20221109_HESI-1F-Slice-PASEF-unenrich-HeLa-1000ng_1_1_5000.d	20221109_HESI-1F-Slice-PASEF-unenrich-HeLa-1000ng_1_1_5000	P62258	P62258	1433E_HUMAN	YWHAE	1293570	1315930	1301690	1293570	1315930	1301690	1301690	AASDIAMTELPPTHPIR	AASDIAMTELPPTHPIR	AASDIAMTELPPTHPIR2	2	0.000293628	0.00198523	7.18004e-05	0.000258598	0.000228363	0.00021901	0.000228728	0	1	28147.5	28365.1	27901.9		18744	0.988779	13.4369	13.4157	13.4581	39.6343	13.443	39.538	14-3-3 protein epsilon	0	0	0.678672	18908.9	1.5447	0.261207	1	0.980387	0.997658	1.02648	0.355477	20497.1;5152.27;3717.19;2498.12;2457.12;3416.15;2227.12;2115.11;2021.11;1910.09;1680.08;1978.11;	20497.1;5152.27;3717.19;2498.12;2457.12;3416.15;2227.12;2115.11;2021.11;1910.09;1680.08;1978.11;	0.992724;0.985906;0.949603;0.962335;0.979936;0.949545;0.944615;0.871361;0.848475;0.943783;0.882297;0.897335;	18960	0.980387	0	0	0	0.998015	1	1.19438	1.192	1.1929	1.18844
Z:\HESI-source-performance\Slice-PASEF\HeLa-phospho\Raw-Data\Unenrich\20221109_HESI-1F-Slice-PASEF-unenrich-HeLa-1000ng_1_1_4998.d	20221109_HESI-1F-Slice-PASEF-unenrich-HeLa-1000ng_1_1_4998	P62258	P62258	1433E_HUMAN	YWHAE	1304490	1287090	1305880	1304490	1287090	1305880	1305880	AASDIAMTELPPTHPIR	AASDIAMTELPPTHPIR	AASDIAMTELPPTHPIR3	3	0.000174228	0.00184358	0.000271895	0.000255689	0.000234522	0.00021901	0.000234907	0	1	135978	133299	135640		77407.1	0.998062	13.1852	13.1639	13.2064	39.6343	13.438	37.6564	14-3-3 protein epsilon	0	0	0.742899	77600.3	4.51441	0.365462	1	0.544739	0.997793	1.70824	0.348308	76192.5;44619.3;15166.4;5485.15;6157.15;14118.4;2365.06;26439.7;27045.7;2138.06;6895.19;67030.7;	76192.5;44619.3;15166.4;5485.15;6157.15;14118.4;2365.06;26439.7;27045.7;2138.06;6895.19;67030.7;	0.998822;0.997312;0.996453;0.982998;0.964665;0.992468;0.880052;0.997739;0.994198;0.599383;0.9788;0.805776;	18607	0.544739	0	0	0	0.998156	1	0.877813	0.867	0.870437	0.873229
Z:\HESI-source-performance\Slice-PASEF\HeLa-phospho\Raw-Data\Unenrich\20221109_HESI-1F-Slice-PASEF-unenrich-HeLa-1000ng_1_1_4999.d	20221109_HESI-1F-Slice-PASEF-unenrich-HeLa-1000ng_1_1_4999	P62258	P62258	1433E_HUMAN	YWHAE	1309670	1316340	1311630	1309670	1316340	1311630	1311630	AASDIAMTELPPTHPIR	AASDIAMTELPPTHPIR	AASDIAMTELPPTHPIR3	3	0.000230218	0.00121318	0.000271895	0.000255885	0.000224517	0.00021901	0.000224921	0	1	124157	123917	123743		75738.8	0.998141	13.194	13.1728	13.2152	39.6343	13.4481	37.7353	14-3-3 protein epsilon	0	0	0.286233	75992	4.96171	0.395494	1	1.06198	0.998571	1.04402	0.231718	70597.5;39439.2;14120.4;4192.13;5556.15;12506.4;3777.08;25464.7;28511.7;5693.15;6805.19;47256.4;	70597.5;39439.2;14120.4;4192.13;5556.15;12506.4;3777.08;25464.7;28511.7;5693.15;6805.19;47256.4;	0.998103;0.997871;0.999086;0.894249;0.989653;0.997728;0.944338;0.994838;0.990116;0.973123;0.99405;0.862942;	18622	1.06198	0	0	0	0.998787	1	0.876458	0.867	0.87067	0.871775
Z:\HESI-source-performance\Slice-PASEF\HeLa-phospho\Raw-Data\Unenrich\20221109_HESI-1F-Slice-PASEF-unenrich-HeLa-1000ng_1_1_5000.d	20221109_HESI-1F-Slice-PASEF-unenrich-HeLa-1000ng_1_1_5000	P62258	P62258	1433E_HUMAN	YWHAE	1293570	1315930	1301690	1293570	1315930	1301690	1301690	AASDIAMTELPPTHPIR	AASDIAMTELPPTHPIR	AASDIAMTELPPTHPIR3	3	0.000315826	0.00265618	0.000271895	0.000258598	0.000228363	0.00021901	0.000228728	0	1	32043.8	32733.6	32199		28242.7	0.983379	13.0453	13.024	13.0665	39.6343	13.443	36.6604	14-3-3 protein epsilon	0	0	0.720646	28106.6	2.93725	0.340116	0.060584	0.654027	0.996868	1.88183	0.205393	18785.4;8420.22;4838.15;2818.08;1455.04;2746.07;1374.04;6444.15;137682;3543.09;1958.05;6308.13;	18785.4;8420.22;4838.15;2818.08;1455.04;2746.07;1374.04;6444.15;137682;3543.09;1958.05;6308.13;	0.987669;0.978855;0.974591;0.977676;0.953479;0.971055;0.763732;0.966004;0.977107;0.923549;0.96825;0.946576;	18412	0.654027	0	0	0	0.997344	1	0.885208	0.867	0.870797	0.88157
Z:\HESI-source-performance\Slice-PASEF\HeLa-phospho\Raw-Data\Unenrich\20221109_HESI-1F-Slice-PASEF-unenrich-HeLa-1000ng_1_1_4998.d	20221109_HESI-1F-Slice-PASEF-unenrich-HeLa-1000ng_1_1_4998	Q8WWH5	Q8WWH5	TRUB1_HUMAN	TRUB1	68973	67751.1	64102.1	68973	67751.1	64102.1	64102.1	AASEAAVVSSPSLK	AASEAAVVSSPSLK	AASEAAVVSSPSLK2	2	0.00664445	0.110159	1	0.000255689	0.000234522	0.00021901	0.000234907	0	1	68973	67751.1	68940.6		18369	0.924952	9.15328	9.13206	9.1745	7.6237	9.31285	6.34848	Pseudouridylate synthase TRUB1	0	0	0.995139	18377.6	3.34637	0.527348	1	1.03669	0.883278	1.24378	0.364447	15926.5;6316.18;26203.8;8063.22;44983.2;567.018;156.005;1505.05;4177.12;3856.12;7489.21;6566.19;	15926.5;6316.18;26203.8;8063.22;44983.2;567.018;156.005;1505.05;4177.12;3856.12;7489.21;6566.19;	0.984308;0.915945;0.858881;0.985346;0.893112;0.762305;0.755238;0.823943;0.898431;0.835991;0.994278;0.776353;	12906	1.03669	0	0	1	0	1	0.941146	0.929	0.931535	0.938321
Z:\HESI-source-performance\Slice-PASEF\HeLa-phospho\Raw-Data\Unenrich\20221109_HESI-1F-Slice-PASEF-unenrich-HeLa-1000ng_1_1_5000.d	20221109_HESI-1F-Slice-PASEF-unenrich-HeLa-1000ng_1_1_5000	Q8WWH5	Q8WWH5	TRUB1_HUMAN	TRUB1	54164.4	54683.1	57795.9	54164.4	54683.1	57795.9	57795.9	AASEAAVVSSPSLK	AASEAAVVSSPSLK	AASEAAVVSSPSLK2	2	0.00775831	0.103259	1	0.000979432	0.00119832	0.00021901	0.00120072	0	1	54164.4	54683.1	53790		15748.9	0.928751	9.14072	9.1195	9.16192	7.6237	9.3221	6.18183	Pseudouridylate synthase TRUB1	0	0	0.929142	15858.5	2.81861	0.649255	0.997545	0.715435	0.89117	1.30827	0.232366	14310.4;6681.19;16450.5;7883.24;31970.8;678.019;174.005;727.02;2645.07;2138.06;6093.19;6116.18;	14310.4;6681.19;16450.5;7883.24;31970.8;678.019;174.005;727.02;2645.07;2138.06;6093.19;6116.18;	0.99499;0.861058;0.902405;0.975148;0.887662;0.80032;0.63802;0.890069;0.84618;0.645051;0.977222;0.909498;	12891	0.715435	0	0	1	0	1	0.941667	0.929	0.930773	0.938943
Z:\HESI-source-performance\Slice-PASEF\HeLa-phospho\Raw-Data\Unenrich\20221109_HESI-1F-Slice-PASEF-unenrich-HeLa-1000ng_1_1_4998.d	20221109_HESI-1F-Slice-PASEF-unenrich-HeLa-1000ng_1_1_4998	P09525	P09525	ANXA4_HUMAN	ANXA4	116899	115035	115864	116899	115035	115864	115864	AASGFNAMEDAQTLR	AASGFNAMEDAQTLR	AASGFNAMEDAQTLR2	2	4.9687e-07	4.9687e-07	1.51197e-07	0.000255689	0.000234522	0.00021901	0.000234907	0	1	43459.6	42494.3	43240.4		22735.7	0.984423	13.1321	13.1108	13.1533	37.201	13.1327	37.2652	Annexin A4	0	0	0.691683	22850.9	4.21298	0.762554	1	3.25037	0.999999	1.74962	0.138119	17655.6;15879.6;9742.31;8993.33;9924.44;4066.15;5324.22;9494.36;9074.33;6025.25;4732.2;23263;	17655.6;15879.6;9742.31;8993.33;9924.44;4066.15;5324.22;9494.36;9074.33;6025.25;4732.2;23263;	0.989677;0.969207;0.939346;0.931202;0.99942;0.933967;0.99413;0.946615;0.970081;0.989673;0.957103;0.994064;	18527	3.25037	0	0	0	1	1	1.06875	1.073	1.07226	1.06818
Z:\HESI-source-performance\Slice-PASEF\HeLa-phospho\Raw-Data\Unenrich\20221109_HESI-1F-Slice-PASEF-unenrich-HeLa-1000ng_1_1_4999.d	20221109_HESI-1F-Slice-PASEF-unenrich-HeLa-1000ng_1_1_4999	P09525	P09525	ANXA4_HUMAN	ANXA4	117538	117402	116836	117538	117402	116836	116836	AASGFNAMEDAQTLR	AASGFNAMEDAQTLR	AASGFNAMEDAQTLR2	2	1.51621e-07	1.51621e-07	1.51197e-07	0.000255885	0.000224517	0.00021901	0.000224921	0	1	46011.8	45985.2	45920.7		26950.8	0.993687	13.1409	13.1197	13.1621	37.201	13.1344	37.3444	Annexin A4	0	0	0.83344	27004.2	5.73754	0.493554	1	2.67741	1	1.73057	0.29312	18043.7;18852.8;8914.28;10305.4;9115.39;5477.22;6282.22;10632.5;11419.4;5876.22;4189.18;21523;	18043.7;18852.8;8914.28;10305.4;9115.39;5477.22;6282.22;10632.5;11419.4;5876.22;4189.18;21523;	0.990351;0.99814;0.987066;0.991626;0.99108;0.993359;0.953174;0.991217;0.99706;0.961023;0.979195;0.953846;	18542	2.67741	0	0	0	1	1	1.07083	1.073	1.07311	1.07048
Z:\HESI-source-performance\Slice-PASEF\HeLa-phospho\Raw-Data\Unenrich\20221109_HESI-1F-Slice-PASEF-unenrich-HeLa-1000ng_1_1_5000.d	20221109_HESI-1F-Slice-PASEF-unenrich-HeLa-1000ng_1_1_5000	P09525	P09525	ANXA4_HUMAN	ANXA4	114772	116511	116222	114772	116511	116222	116222	AASGFNAMEDAQTLR	AASGFNAMEDAQTLR	AASGFNAMEDAQTLR2	2	1.51197e-07	1.51197e-07	1.51197e-07	0.000258598	0.000228363	0.00021901	0.000228728	0	1	42615.6	43332.2	42624.5		26733.7	0.993022	13.1407	13.1195	13.1619	37.201	13.1306	37.3518	Annexin A4	0	0	0.494391	26728.1	4.9224	0.690314	1	3.23824	1	1.10674	0.384919	17177.6;17621.8;9249.39;9387.33;7816.28;4360.17;5442.25;9074.33;11274.4;5576.25;4911.17;20406.9;	17177.6;17621.8;9249.39;9387.33;7816.28;4360.17;5442.25;9074.33;11274.4;5576.25;4911.17;20406.9;	0.997488;0.98883;0.990386;0.992681;0.99266;0.975212;0.981516;0.982244;0.993476;0.988072;0.963067;0.957042;	18542	3.23824	0	0	0	1	1	1.07229	1.073	1.07223	1.07218
Z:\HESI-source-performance\Slice-PASEF\HeLa-phospho\Raw-Data\Unenrich\20221109_HESI-1F-Slice-PASEF-unenrich-HeLa-1000ng_1_1_4998.d	20221109_HESI-1F-Slice-PASEF-unenrich-HeLa-1000ng_1_1_4998	Q12959	Q12959	DLG1_HUMAN	DLG1	21793.5	21391.7	23198.5	21793.5	21391.7	23198.5	23198.5	AASHEQAAAALK	AASHEQAAAALK	AASHEQAAAALK2	2	0.000270471	0.00232865	0.000406504	0.000255689	0.000234522	0.00021901	0.000234907	0	1	2308.06	2238.88	2278.19		1854.73	0.938265	4.37896	4.35775	4.40018	-34.438	4.35335	-33.439	Disks large homolog 1	0	0	0.884651	1879.06	1.58767	0.622493	0.303242	1.78795	0.997214	1.0973	0.501931	862.023;888.024;703.017;105.003;395.013;717.022;380.011;756.026;449.013;885.022;699.018;114.003;	862.023;888.024;703.017;105.003;395.013;717.022;380.011;756.026;449.013;885.022;699.018;114.003;	0.789793;0.954183;0.980607;0.496843;0.816199;0.877036;0.806211;0.862354;0.814259;0.986775;0.941224;0.520458;	6158	1.78795	0	0	0	0.997671	1	0.937813	0.937	0.940845	0.934469
Z:\HESI-source-performance\Slice-PASEF\HeLa-phospho\Raw-Data\Unenrich\20221109_HESI-1F-Slice-PASEF-unenrich-HeLa-1000ng_1_1_4999.d	20221109_HESI-1F-Slice-PASEF-unenrich-HeLa-1000ng_1_1_4999	Q12959	Q12959	DLG1_HUMAN	DLG1	21906.5	21927.6	20772.7	21906.5	21927.6	20772.7	20772.7	AASHEQAAAALK	AASHEQAAAALK	AASHEQAAAALK2	2	0.00326994	0.0389068	0.000406504	0.000255885	0.000224517	0.00021901	0.000224921	0	1	1747.05	1751.24	1748.78		1481.52	0.928872	4.35677	4.33556	4.37799	-34.438	4.36112	-33.789	Disks large homolog 1	0	0	0.745235	1480.05	1.42332	0.564367	0.998347	2.43859	0.956128	1.68698	0.442615	1011.03;896.026;381.011;150.004;211.005;470.016;459.011;540.015;73.0027;257.008;663.019;0;	1011.03;896.026;381.011;150.004;211.005;470.016;459.011;540.015;73.0027;257.008;663.019;0;	0.807239;0.966569;0.881798;0.483;0.530908;0.895167;0.783091;0.860364;0.342343;0.732525;0.839146;0;	6128	2.43859	0	0	0	0.961093	1	0.936875	0.937	0.941378	0.933852
Z:\HESI-source-performance\Slice-PASEF\HeLa-phospho\Raw-Data\Unenrich\20221109_HESI-1F-Slice-PASEF-unenrich-HeLa-1000ng_1_1_5000.d	20221109_HESI-1F-Slice-PASEF-unenrich-HeLa-1000ng_1_1_5000	Q12959	Q12959	DLG1_HUMAN	DLG1	21614.6	21662.6	21081.5	21614.6	21662.6	21081.5	21081.5	AASHEQAAAALK	AASHEQAAAALK	AASHEQAAAALK2	2	0.000427468	0.00341943	0.000406504	0.000258598	0.000228363	0.00021901	0.000228728	0	1	1795.06	1825.75	1795.93		1130.59	0.866102	4.38768	4.36647	4.40888	-34.438	4.36134	-33.5487	Disks large homolog 1	0	0	0.701257	1130.04	2.03415	0.359166	0.0612092	3.25277	0.995972	2.02908	0.551359	1525.06;783.024;360.011;149.005;283.008;652.022;337.009;732.024;162.005;527.016;818.02;0;	1525.06;783.024;360.011;149.005;283.008;652.022;337.009;732.024;162.005;527.016;818.02;0;	0.919055;0.952889;0.743605;0.636426;0.847575;0.829513;0.869168;0.837016;0.619782;0.730391;0.734781;0;	6173	3.25277	0	0	0	0.996581	1	0.940568	0.937	0.940809	0.937722
Z:\HESI-source-performance\Slice-PASEF\HeLa-phospho\Raw-Data\Unenrich\20221109_HESI-1F-Slice-PASEF-unenrich-HeLa-1000ng_1_1_4998.d	20221109_HESI-1F-Slice-PASEF-unenrich-HeLa-1000ng_1_1_4998	P23588	P23588	IF4B_HUMAN	EIF4B	444278	433000	418228	444278	433000	418228	418228	AASIFGGAKPVDTAAR	AASIFGGAKPVDTAAR	AASIFGGAKPVDTAAR2	2	5.77868e-05	9.39189e-05	4.43046e-05	0.000255689	0.000234522	0.00021901	0.000234907	0	1	8897.38	8737.6	8891.01		26522.9	0.957135	10.66	10.6388	10.6812	18.0485	10.6292	18.2802	Eukaryotic translation initiation factor 4B	0	0	0.943912	26541.9	3.34476	0.552084	1	0.295706	0.999887	2.0928	0.221107	3984.18;2095.09;2818.12;4340.16;1642.08;1134.05;2021.09;985.035;578.02;1428.07;168.007;0;	3984.18;2095.09;2818.12;4340.16;1642.08;1134.05;2021.09;985.035;578.02;1428.07;168.007;0;	0.952451;0.917928;0.992906;0.920936;0.793899;0.785195;0.847802;0.882629;0.753981;0.913491;0.45985;0;	15033	0.295706	0	0	0	0.999906	1	1.09781	1.107	1.10955	1.09537
Z:\HESI-source-performance\Slice-PASEF\HeLa-phospho\Raw-Data\Unenrich\20221109_HESI-1F-Slice-PASEF-unenrich-HeLa-1000ng_1_1_4999.d	20221109_HESI-1F-Slice-PASEF-unenrich-HeLa-1000ng_1_1_4999	P23588	P23588	IF4B_HUMAN	EIF4B	427252	429361	426761	427252	429361	426761	426761	AASIFGGAKPVDTAAR	AASIFGGAKPVDTAAR	AASIFGGAKPVDTAAR2	2	0.000519256	0.00413265	4.43046e-05	0.000255885	0.000224517	0.00021901	0.000224921	0	1	6987.3	6948.62	6938.88		26689.7	0.904678	10.6586	10.6374	10.6798	18.0485	10.6359	18.3052	Eukaryotic translation initiation factor 4B	0	0	0.909339	26875.9	2.52064	0.401424	1	0	0.99515	1.37342	0.114352	4061.19;1158.04;1768.07;6193.3;804.033;1368.06;1189.05;832.029;564.022;577.03;173.007;68.0037;	4061.19;1158.04;1768.07;6193.3;804.033;1368.06;1189.05;832.029;564.022;577.03;173.007;68.0037;	0.931022;0.795444;0.915711;0.740113;0.742235;0.957667;0.82717;0.961426;0.722052;0.661507;0.470556;0.474202;	15033	0	0	0	0	0.995867	1	1.0974	1.107	1.10929	1.09512
Z:\HESI-source-performance\Slice-PASEF\HeLa-phospho\Raw-Data\Unenrich\20221109_HESI-1F-Slice-PASEF-unenrich-HeLa-1000ng_1_1_5000.d	20221109_HESI-1F-Slice-PASEF-unenrich-HeLa-1000ng_1_1_5000	P23588	P23588	IF4B_HUMAN	EIF4B	416437	424242	441945	416437	424242	441945	441945	AASIFGGAKPVDTAAR	AASIFGGAKPVDTAAR	AASIFGGAKPVDTAAR2	2	4.43046e-05	0.000225444	4.43046e-05	0.000258598	0.000228363	0.00021901	0.000228728	0	1	9273.38	9389.13	9235.78		29480.9	0.952538	10.6686	10.6474	10.6898	18.0485	10.6332	18.3703	Eukaryotic translation initiation factor 4B	0	0	0.967323	29600.9	2.75747	0.521381	1	0.0258873	0.999733	1.32579	0.0659904	5054.2;2246.09;1973.08;3346.15;1313.05;815.04;1830.07;306.013;422.018;388.015;651.024;0;	5054.2;2246.09;1973.08;3346.15;1313.05;815.04;1830.07;306.013;422.018;388.015;651.024;0;	0.991768;0.981424;0.819167;0.723854;0.885348;0.737173;0.953014;0.563118;0.709559;0.854955;0.567429;0;	15048	0.0258873	0	0	0	0.999775	1	1.09708	1.107	1.10895	1.09477
Z:\HESI-source-performance\Slice-PASEF\HeLa-phospho\Raw-Data\Unenrich\20221109_HESI-1F-Slice-PASEF-unenrich-HeLa-1000ng_1_1_4998.d	20221109_HESI-1F-Slice-PASEF-unenrich-HeLa-1000ng_1_1_4998	P23588	P23588	IF4B_HUMAN	EIF4B	444278	433000	418228	444278	433000	418228	418228	AASIFGGAKPVDTAAR	AASIFGGAKPVDTAAR	AASIFGGAKPVDTAAR3	3	0.000144697	0.000869433	0.000245557	0.000255689	0.000234522	0.00021901	0.000234907	0	1	130896	128546	130802		29798.4	0.996141	10.66	10.6388	10.6812	18.0485	10.6292	18.2803	Eukaryotic translation initiation factor 4B	0	0	0.967006	29819.7	3.75491	0.0888656	1	0.48048	0.998958	2.17125	0.347118	59195.4;50252.2;89687.3;12605.3;2584.07;21448.6;9201.21;25495.5;3101.08;4696.12;3100.08;88495.2;	59195.4;50252.2;89687.3;12605.3;2584.07;21448.6;9201.21;25495.5;3101.08;4696.12;3100.08;88495.2;	0.999038;0.99236;0.812583;0.941025;0.447932;0.997004;0.984667;0.940369;0.83045;0.986628;0.975331;0.963837;	15039	0.48048	0	0	0	0.999131	1	0.859688	0.852	0.855744	0.856013
Z:\HESI-source-performance\Slice-PASEF\HeLa-phospho\Raw-Data\Unenrich\20221109_HESI-1F-Slice-PASEF-unenrich-HeLa-1000ng_1_1_4999.d	20221109_HESI-1F-Slice-PASEF-unenrich-HeLa-1000ng_1_1_4999	P23588	P23588	IF4B_HUMAN	EIF4B	427252	429361	426761	427252	429361	426761	426761	AASIFGGAKPVDTAAR	AASIFGGAKPVDTAAR	AASIFGGAKPVDTAAR3	3	0.000306213	0.0024059	0.000245557	0.000255885	0.000224517	0.00021901	0.000224921	0	1	129244	128499	128319		29739.4	0.997388	10.6586	10.6374	10.6798	18.0485	10.6359	18.3052	Eukaryotic translation initiation factor 4B	0	0	0.875272	29953.9	3.80012	0.111024	0.0919051	0.51001	0.997171	1.12051	0.237744	59041.4;50684.4;96935.3;13256.3;4169.1;19518.5;7750.18;26001.6;3793.09;4358.11;1792.05;81388.1;	59041.4;50684.4;96935.3;13256.3;4169.1;19518.5;7750.18;26001.6;3793.09;4358.11;1792.05;81388.1;	0.997076;0.999478;0.812711;0.967205;0.595131;0.992905;0.995696;0.951025;0.980007;0.949798;0.818133;0.958683;	15039	0.51001	0	0	0	0.997594	1	0.853542	0.852	0.855846	0.850047
Z:\HESI-source-performance\Slice-PASEF\HeLa-phospho\Raw-Data\Unenrich\20221109_HESI-1F-Slice-PASEF-unenrich-HeLa-1000ng_1_1_5000.d	20221109_HESI-1F-Slice-PASEF-unenrich-HeLa-1000ng_1_1_5000	P23588	P23588	IF4B_HUMAN	EIF4B	416437	424242	441945	416437	424242	441945	441945	AASIFGGAKPVDTAAR	AASIFGGAKPVDTAAR	AASIFGGAKPVDTAAR3	3	0.000857135	0.00757581	0.000245557	0.000258598	0.000228363	0.00021901	0.000228728	0	1	128341	129864	127743		31335	0.996136	10.6686	10.6474	10.6898	18.0485	10.6332	18.3703	Eukaryotic translation initiation factor 4B	0	0	0.982268	31481.7	3.68394	0.15164	1	0.155583	0.99112	1.66235	0.236921	55750.4;50122.4;61012.4;15341.4;1540.03;22468.6;9116.21;19833.5;2849.06;5144.11;2428.05;102385;	55750.4;50122.4;61012.4;15341.4;1540.03;22468.6;9116.21;19833.5;2849.06;5144.11;2428.05;102385;	0.99964;0.995237;0.826577;0.977282;0.412691;0.989449;0.988911;0.956889;0.982877;0.982422;0.579388;0.943992;	15054	0.155583	0	0	0	0.992424	1	0.860937	0.852	0.855364	0.857444
Z:\HESI-source-performance\Slice-PASEF\HeLa-phospho\Raw-Data\Unenrich\20221109_HESI-1F-Slice-PASEF-unenrich-HeLa-1000ng_1_1_4998.d	20221109_HESI-1F-Slice-PASEF-unenrich-HeLa-1000ng_1_1_4998	Q9Y5B9	Q9Y5B9	SP16H_HUMAN	SUPT16H	209328	205765	210247	209328	205765	210247	210247	AASITSEVFNK	AASITSEVFNK	AASITSEVFNK2	2	1.91796e-05	1.91796e-05	1.07351e-05	0.000255689	0.000234522	0.00021901	0.000234907	0	1	178149	174823	177892		59332	0.998413	12.103	12.0818	12.1242	29.7496	12.1586	29.3298	FACT complex subunit SPT16	0	0	0.995801	59417.6	4.56481	0.284088	1	0.654371	0.999977	1.80426	0.108196	107369;39171.1;2678.07;31608.8;7034.18;15158.4;16903.5;13725.4;13166.4;12765.4;10811.4;	107369;39171.1;2678.07;31608.8;7034.18;15158.4;16903.5;13725.4;13166.4;12765.4;10811.4;	0.998352;0.998689;0.986561;0.998277;0.988182;0.957748;0.983;0.984867;0.995187;0.992518;0.991106;	17078	0.654371	0	0	0	0.999981	1	0.9075	0.898	0.901475	0.902958
Z:\HESI-source-performance\Slice-PASEF\HeLa-phospho\Raw-Data\Unenrich\20221109_HESI-1F-Slice-PASEF-unenrich-HeLa-1000ng_1_1_4999.d	20221109_HESI-1F-Slice-PASEF-unenrich-HeLa-1000ng_1_1_4999	Q9Y5B9	Q9Y5B9	SP16H_HUMAN	SUPT16H	213459	212585	210035	213459	212585	210035	210035	AASITSEVFNK	AASITSEVFNK	AASITSEVFNK2	2	3.66636e-05	0.000112265	1.07351e-05	0.000255885	0.000224517	0.00021901	0.000224921	0	1	176249	176009	175763		54677	0.997911	12.1118	12.0906	12.133	29.7496	12.1612	29.3818	FACT complex subunit SPT16	0	0	0.995529	54828.3	4.67284	0.278141	1	0.48542	0.999868	1.34602	0.277899	106316;40400.1;3333.09;29532.8;8519.2;15483.4;16782.4;12697.4;13475.4;13245.4;10824.3;	106316;40400.1;3333.09;29532.8;8519.2;15483.4;16782.4;12697.4;13475.4;13245.4;10824.3;	0.998409;0.995645;0.973567;0.99922;0.99644;0.983651;0.995566;0.983161;0.985753;0.992759;0.988011;	17093	0.48542	0	0	0	0.999888	1	0.9075	0.898	0.901497	0.903046
Z:\HESI-source-performance\Slice-PASEF\HeLa-phospho\Raw-Data\Unenrich\20221109_HESI-1F-Slice-PASEF-unenrich-HeLa-1000ng_1_1_5000.d	20221109_HESI-1F-Slice-PASEF-unenrich-HeLa-1000ng_1_1_5000	Q9Y5B9	Q9Y5B9	SP16H_HUMAN	SUPT16H	207297	209648	207667	207297	209648	207667	207667	AASITSEVFNK	AASITSEVFNK	AASITSEVFNK2	2	1.07351e-05	1.07351e-05	1.07351e-05	0.000258598	0.000228363	0.00021901	0.000228728	0	1	179351	180607	177657		54895.8	0.995737	12.1009	12.0796	12.1221	29.7496	12.1573	29.3459	FACT complex subunit SPT16	0	0	0.974922	55419.3	5.11271	0.305459	1	0.868397	0.999987	2.14142	0.134601	110353;39439.3;3292.09;29558.8;9983.28;14896.4;17797.4;13030.4;13045.4;11954.4;10352.3;	110353;39439.3;3292.09;29558.8;9983.28;14896.4;17797.4;13030.4;13045.4;11954.4;10352.3;	0.996391;0.997798;0.971578;0.990544;0.996446;0.994003;0.998171;0.973382;0.989612;0.997383;0.987247;	17078	0.868397	0	0	0	0.999989	1	0.907604	0.898	0.900961	0.903769
Z:\HESI-source-performance\Slice-PASEF\HeLa-phospho\Raw-Data\Unenrich\20221109_HESI-1F-Slice-PASEF-unenrich-HeLa-1000ng_1_1_4998.d	20221109_HESI-1F-Slice-PASEF-unenrich-HeLa-1000ng_1_1_4998	Q92538	Q92538	GBF1_HUMAN	GBF1	53794.2	52631.2	52701.6	53794.2	52631.2	52701.6	52701.6	AASIYSSWAEEQR	AASIYSSWAEEQR	AASIYSSWAEEQR2	2	0.000614934	0.00671852	0.000986642	0.000255689	0.000234522	0.00021901	0.000234907	0	1	15873.6	15630.5	15904.9		6563.19	0.950929	12.9517	12.9305	12.9729	33.5712	12.6442	35.9476	Golgi-specific brefeldin A-resistance guanine nucleotide exchange factor 1	0	0	0.768513	6550.25	2.75557	0.624384	1	0.406815	0.992005	1.28436	0.388718	5622.16;3186.12;5823.23;3053.13;4428.17;645.022;5575.21;2809.12;4477.18;4014.15;7720.25;3463.11;	5622.16;3186.12;5823.23;3053.13;4428.17;645.022;5575.21;2809.12;4477.18;4014.15;7720.25;3463.11;	0.940266;0.959492;0.957195;0.827846;0.956229;0.86079;0.963829;0.79144;0.981;0.948897;0.901166;0.943082;	18273	0.406815	0	0	0	0.993281	1	1.01458	1.019	1.01731	1.01565
Z:\HESI-source-performance\Slice-PASEF\HeLa-phospho\Raw-Data\Unenrich\20221109_HESI-1F-Slice-PASEF-unenrich-HeLa-1000ng_1_1_5000.d	20221109_HESI-1F-Slice-PASEF-unenrich-HeLa-1000ng_1_1_5000	Q92538	Q92538	GBF1_HUMAN	GBF1	59724.4	61003.1	55158.1	59724.4	61003.1	55158.1	55158.1	AASIYSSWAEEQR	AASIYSSWAEEQR	AASIYSSWAEEQR2	2	0.00798085	0.106179	0.000986642	0.000258598	0.000228363	0.00021901	0.000228728	0	1	12846.5	13047.4	12834.3		6113.41	0.947603	12.9498	12.9285	12.971	33.5712	12.6433	35.9519	Golgi-specific brefeldin A-resistance guanine nucleotide exchange factor 1	0	0	0.720052	6119.18	2.18196	0.568218	0.975267	0.366866	0.888436	1.43673	0.356892	4404.16;2636.1;4179.15;3094.1;4263.15;690.032;3368.12;2154.07;3137.11;4432.18;7676.3;2252.07;	4404.16;2636.1;4179.15;3094.1;4263.15;690.032;3368.12;2154.07;3137.11;4432.18;7676.3;2252.07;	0.969506;0.915225;0.928477;0.90793;0.943725;0.934389;0.880403;0.796777;0.877062;0.986328;0.749997;0.592522;	18273	0.366866	0	0	0	0	1	1.01375	1.019	1.01746	1.01492
Z:\HESI-source-performance\Slice-PASEF\HeLa-phospho\Raw-Data\Unenrich\20221109_HESI-1F-Slice-PASEF-unenrich-HeLa-1000ng_1_1_4998.d	20221109_HESI-1F-Slice-PASEF-unenrich-HeLa-1000ng_1_1_4998	O96007	O96007	MOC2B_HUMAN	MOCS2	11459.3	11202.6	11202.6	11459.3	11202.6	11202.6	11202.6	AASLEAVSYAIDTLK	AASLEAVSYAIDTLK	AASLEAVSYAIDTLK3	3	0.00235012	0.0377544	0.00118332	0.000692681	0.000673552	0.00109091	0.00101812	0	1	11459.3	11202.6	11399.3		4168.15	0.960833	19.339	19.3178	19.3602	86.7694	19.3113	86.9373	Molybdopterin synthase catalytic subunit	0	0	0.957568	4190.09	3.39454	0.157379	1	0	0.956672	1.45714	0.1822	35346.8;5668.12;2488.06;3495.07;3429.08;3303.08;1467.03;2314.06;988.027;51792.1;5250.13;	35346.8;5668.12;2488.06;3495.07;3429.08;3303.08;1467.03;2314.06;988.027;51792.1;5250.13;	0.889155;0.969612;0.95285;0.990508;0.954585;0.951782;0.786412;0.662708;0.961712;0.982269;0.978145;	27309	0	0	0	0	0.962246	1	0.815313	0.828	0.830125	0.810748
Z:\HESI-source-performance\Slice-PASEF\HeLa-phospho\Raw-Data\Unenrich\20221109_HESI-1F-Slice-PASEF-unenrich-HeLa-1000ng_1_1_4999.d	20221109_HESI-1F-Slice-PASEF-unenrich-HeLa-1000ng_1_1_4999	O96007	O96007	MOC2B_HUMAN	MOCS2	12544.3	12573	12573	12544.3	12573	12573	12573	AASLEAVSYAIDTLK	AASLEAVSYAIDTLK	AASLEAVSYAIDTLK3	3	0.00435676	0.0527857	0.00118332	0.00386764	0.0333664	0.00109091	0.00394831	0	1	12544.3	12573	12555.3		6138.52	0.988041	19.3259	19.3047	19.3471	86.7694	19.3139	86.743	Molybdopterin synthase catalytic subunit	0	0	0.875302	6133.12	3.33234	0.34901	1	0	0.941395	1.64858	0.163334	24393.6;5931.15;2870.07;3033.06;2730.06;3743.07;1379.03;1939.04;809.018;54970.3;3617.1;	24393.6;5931.15;2870.07;3033.06;2730.06;3743.07;1379.03;1939.04;809.018;54970.3;3617.1;	0.909764;0.995246;0.973613;0.879242;0.817937;0.987689;0.846488;0.912727;0.855867;0.975709;0.970411;	27294	0	0	0	0	0.947214	1	0.813958	0.828	0.830151	0.809685
Z:\HESI-source-performance\Slice-PASEF\HeLa-phospho\Raw-Data\Unenrich\20221109_HESI-1F-Slice-PASEF-unenrich-HeLa-1000ng_1_1_5000.d	20221109_HESI-1F-Slice-PASEF-unenrich-HeLa-1000ng_1_1_5000	O96007	O96007	MOC2B_HUMAN	MOCS2	13578.3	13732	13732	13578.3	13732	13732	13732	AASLEAVSYAIDTLK	AASLEAVSYAIDTLK	AASLEAVSYAIDTLK3	3	0.000764569	0.00671617	0.00118332	0.0055325	0.00499328	0.00109091	0.00500192	0	1	13578.3	13732	13507.7		4370.26	0.995066	19.3263	19.3051	19.3476	86.7694	19.3126	86.7885	Molybdopterin synthase catalytic subunit	0	0	0.903918	4393.09	3.43052	0.268702	1	0.271244	0.99212	1.2417	0.228022	26186.6;6414.15;2988.07;3447.07;2974.06;4176.08;2421.06;2403.05;694.017;55566.1;3735.09;	26186.6;6414.15;2988.07;3447.07;2974.06;4176.08;2421.06;2403.05;694.017;55566.1;3735.09;	0.913722;0.99721;0.984745;0.827656;0.947956;0.999156;0.959679;0.93623;0.824876;0.986176;0.96713;	27294	0.271244	0	0	0	0.993284	1	0.813958	0.828	0.830515	0.809859
Z:\HESI-source-performance\Slice-PASEF\HeLa-phospho\Raw-Data\Unenrich\20221109_HESI-1F-Slice-PASEF-unenrich-HeLa-1000ng_1_1_4998.d	20221109_HESI-1F-Slice-PASEF-unenrich-HeLa-1000ng_1_1_4998	O14521	O14521	DHSD_HUMAN	SDHD	18630.5	18209	18209	18630.5	18209	18209	18209	AASLHWTSER	AASLHWTSER	AASLHWTSER2	2	0.000270471	0.00201524	3.66636e-05	0.00197542	0.00212314	0.000668449	0.00212721	0	1	18630.5	18209	18528.7		7147.92	0.982455	8.25146	8.23026	8.27266	-2.39629	8.05807	-0.820524	Succinate dehydrogenase [ubiquinone] cytochrome b small subunit, mitochondrial	0	0	0.949743	7187.2	3.39027	0.450221	0.905964	0.733284	0.997588	1.99779	0.148927	8560.22;6405.18;3665.11;2942.1;5499.14;3084.09;5308.19;805.023;3351.09;789.022;1841.05;590.015;	8560.22;6405.18;3665.11;2942.1;5499.14;3084.09;5308.19;805.023;3351.09;789.022;1841.05;590.015;	0.990655;0.978384;0.970415;0.737963;0.860935;0.98482;0.966319;0.901835;0.849296;0.690317;0.753962;0.827634;	11633	0.733284	0	0	0	0.997985	1	0.915208	0.911	0.914486	0.912685
Z:\HESI-source-performance\Slice-PASEF\HeLa-phospho\Raw-Data\Unenrich\20221109_HESI-1F-Slice-PASEF-unenrich-HeLa-1000ng_1_1_4999.d	20221109_HESI-1F-Slice-PASEF-unenrich-HeLa-1000ng_1_1_4999	O14521	O14521	DHSD_HUMAN	SDHD	16813.4	16862.8	16862.8	16813.4	16862.8	16862.8	16862.8	AASLHWTSER	AASLHWTSER	AASLHWTSER2	2	3.66636e-05	0.000277455	3.66636e-05	0.000255885	0.000224517	0.000668449	0.000224921	0	1	16813.4	16862.8	16839.2		7757.07	0.98435	8.23958	8.21837	8.26081	-2.39629	8.05873	-0.946174	Succinate dehydrogenase [ubiquinone] cytochrome b small subunit, mitochondrial	0	0	0.916451	7745.2	2.76025	0.485102	1	0.511644	0.999673	1.54134	0.179145	7966.2;4444.1;4403.14;2270.07;4656.13;3036.09;3385.1;1310.04;1724.05;1335.05;1554.04;371.009;	7966.2;4444.1;4403.14;2270.07;4656.13;3036.09;3385.1;1310.04;1724.05;1335.05;1554.04;371.009;	0.977219;0.98586;0.995729;0.759734;0.962683;0.969818;0.819828;0.897927;0.91571;0.867246;0.774063;0.669659;	11618	0.511644	0	0	0	0.999723	1	0.918646	0.911	0.9142	0.916252
Z:\HESI-source-performance\Slice-PASEF\HeLa-phospho\Raw-Data\Unenrich\20221109_HESI-1F-Slice-PASEF-unenrich-HeLa-1000ng_1_1_5000.d	20221109_HESI-1F-Slice-PASEF-unenrich-HeLa-1000ng_1_1_5000	O14521	O14521	DHSD_HUMAN	SDHD	16276.4	16448.5	16448.5	16276.4	16448.5	16448.5	16448.5	AASLHWTSER	AASLHWTSER	AASLHWTSER2	2	0.000239652	0.00146906	3.66636e-05	0.00177857	0.00149127	0.000668449	0.00149413	0	1	16276.4	16448.5	16179.8		6532.22	0.977274	8.24946	8.22825	8.27067	-2.39629	8.05509	-0.813315	Succinate dehydrogenase [ubiquinone] cytochrome b small subunit, mitochondrial	0	0	0.877684	6571.2	2.92829	0.480276	0.859035	0.659096	0.998266	0.892383	0.198268	8655.2;5013.12;2608.07;26734.7;3566.1;2372.06;4087.11;993.028;2277.06;1312.04;1436.04;403.014;	8655.2;5013.12;2608.07;26734.7;3566.1;2372.06;4087.11;993.028;2277.06;1312.04;1436.04;403.014;	0.983376;0.981168;0.949536;0.868321;0.947009;0.94544;0.950475;0.889692;0.856851;0.905972;0.753726;0.648587;	11633	0.659096	0	0	0	0.998531	1	0.915	0.911	0.91453	0.912248
Z:\HESI-source-performance\Slice-PASEF\HeLa-phospho\Raw-Data\Unenrich\20221109_HESI-1F-Slice-PASEF-unenrich-HeLa-1000ng_1_1_4999.d	20221109_HESI-1F-Slice-PASEF-unenrich-HeLa-1000ng_1_1_4999	Q04637	Q04637	IF4G1_HUMAN	EIF4G1	285254	285427	282847	285254	285427	282847	282847	AASLTEDRDR	AASLTEDRDR	AASLTEDRDR2	2	0.00282007	0.0289793	0.00557515	0.000255885	0.000224517	0.00021901	0.000224921	0	1	3546.1	3563.88	3558.89		6693.21	0.902386	3.9961	3.97485	4.01731	-39.0818	3.92131	-37.9017	Eukaryotic translation initiation factor 4 gamma 1	0	0	0.924035	6669.17	2.30923	0.426982	0.999455	0.936302	0.966953	1.9977	0.045957	1553.04;1364.04;629.02;1033.02;1470.04;77.0023;1000.03;745.021;3161.09;1536.04;495.012;1135.03;	1553.04;1364.04;629.02;1033.02;1470.04;77.0023;1000.03;745.021;3161.09;1536.04;495.012;1135.03;	0.935061;0.872915;0.88562;0.77644;0.629096;0.456814;0.951175;0.750425;0.800409;0.680417;0.923137;0.986068;	5618	0.936302	0	0	0	0.971021	1	0.909545	0.892	0.891913	0.905323
Z:\HESI-source-performance\Slice-PASEF\HeLa-phospho\Raw-Data\Unenrich\20221109_HESI-1F-Slice-PASEF-unenrich-HeLa-1000ng_1_1_4999.d	20221109_HESI-1F-Slice-PASEF-unenrich-HeLa-1000ng_1_1_4999	P51948	P51948	MAT1_HUMAN	MNAT1	12202.3	12195.5	12195.5	12202.3	12195.5	12195.5	12195.5	AASPQDLAGGYTSSLAC(UniMod:4)HR	AASPQDLAGGYTSSLACHR	AASPQDLAGGYTSSLAC(UniMod:4)HR3	3	0.00822941	0.100609	0.0172588	0.000255885	0.000224517	0.00042526	0.000224921	0	1	12202.3	12195.5	12178.4		3080.02	0.955604	12.0694	12.0482	12.0906	28.8164	12.0281	29.0808	CDK-activating kinase assembly factor MAT1	0	0	0.950472	3086.08	1.91	0.489995	0.996838	0	0.893932	1.28236	0.305145	42223.3;3822.12;4708.12;2817.09;3191.08;3672.1;7874.24;2713.07;2439.07;1932.06;3281.09;478.015;	42223.3;3822.12;4708.12;2817.09;3191.08;3672.1;7874.24;2713.07;2439.07;1932.06;3281.09;478.015;	0.922087;0.929253;0.971561;0.903473;0.850442;0.962572;0.929503;0.885472;0.995581;0.738745;0.885555;0.86189;	17031	0	0	0	0	0	1	0.938523	0.921	0.921354	0.935353
Z:\HESI-source-performance\Slice-PASEF\HeLa-phospho\Raw-Data\Unenrich\20221109_HESI-1F-Slice-PASEF-unenrich-HeLa-1000ng_1_1_4998.d	20221109_HESI-1F-Slice-PASEF-unenrich-HeLa-1000ng_1_1_4998	Q96N66	Q96N66	MBOA7_HUMAN	MBOAT7	44143.1	43187.5	40799.8	44143.1	43187.5	40799.8	40799.8	AASQPTSLAPEK	AASQPTSLAPEK	AASQPTSLAPEK2	2	0.000174228	0.00181683	3.66636e-05	0.000255689	0.000234522	0.00021901	0.000234907	0	1	24932.7	24336.6	24763.9		11838.7	0.957567	6.9889	6.9677	7.0101	-9.39681	7.20416	-11.0696	Lysophospholipid acyltransferase 7	0	0	0.885577	11919.4	3.12812	0.166229	1	0.571482	0.997825	1.17558	0.157409	18504.5;3228.08;3200.1;1367.04;2431.06;991.031;40140.1;1719.05;885.02;	18504.5;3228.08;3200.1;1367.04;2431.06;991.031;40140.1;1719.05;885.02;	0.962557;0.923193;0.963384;0.891176;0.979913;0.89654;0.969173;0.936595;0.829252;	9847	0.571482	0	0	0	0.998183	1	0.904688	0.909	0.913101	0.901307
Z:\HESI-source-performance\Slice-PASEF\HeLa-phospho\Raw-Data\Unenrich\20221109_HESI-1F-Slice-PASEF-unenrich-HeLa-1000ng_1_1_4999.d	20221109_HESI-1F-Slice-PASEF-unenrich-HeLa-1000ng_1_1_4999	Q96N66	Q96N66	MBOA7_HUMAN	MBOAT7	44497.2	44351.4	45188.5	44497.2	44351.4	45188.5	45188.5	AASQPTSLAPEK	AASQPTSLAPEK	AASQPTSLAPEK2	2	3.66636e-05	0.00016904	3.66636e-05	0.000255885	0.000224517	0.00021901	0.000224921	0	1	31394.8	31370.3	31326.3		13007.9	0.970923	6.99845	6.97724	7.01966	-9.39681	7.20269	-11.0306	Lysophospholipid acyltransferase 7	0	0	0.925291	13036.4	3.30265	0.222732	1	0.186881	0.999801	1.50273	0.234881	24422.6;4450.12;2522.07;2159.07;1846.05;1049.03;36509;2204.07;545.015;	24422.6;4450.12;2522.07;2159.07;1846.05;1049.03;36509;2204.07;545.015;	0.96971;0.994197;0.941597;0.894233;0.926033;0.941539;0.953953;0.983186;0.788566;	9862	0.186881	0	0	0	0.999831	1	0.905208	0.909	0.913089	0.901325
Z:\HESI-source-performance\Slice-PASEF\HeLa-phospho\Raw-Data\Unenrich\20221109_HESI-1F-Slice-PASEF-unenrich-HeLa-1000ng_1_1_5000.d	20221109_HESI-1F-Slice-PASEF-unenrich-HeLa-1000ng_1_1_5000	Q96N66	Q96N66	MBOA7_HUMAN	MBOAT7	43860.2	44651.1	46389.3	43860.2	44651.1	46389.3	46389.3	AASQPTSLAPEK	AASQPTSLAPEK	AASQPTSLAPEK2	2	0.000114086	0.000609661	3.66636e-05	0.000258598	0.000228363	0.00021901	0.000228728	0	1	28317.8	28743.5	28274.1		9656.34	0.958054	7.02942	7.00819	7.05064	-9.39681	7.20684	-10.8245	Lysophospholipid acyltransferase 7	0	0	0.890894	9671.28	3.96011	0.206993	1	0.36337	0.999279	0.929298	0.299166	21851.6;3695.09;2771.08;1791.05;1666.06;1373.04;11711.3;1631.05;880.022;	21851.6;3695.09;2771.08;1791.05;1666.06;1373.04;11711.3;1631.05;880.022;	0.962912;0.90982;0.984062;0.983406;0.889173;0.950439;0.825511;0.906119;0.777785;	9907	0.36337	0	0	0	0.99939	1	0.905208	0.909	0.913037	0.901525
Z:\HESI-source-performance\Slice-PASEF\HeLa-phospho\Raw-Data\Unenrich\20221109_HESI-1F-Slice-PASEF-unenrich-HeLa-1000ng_1_1_4998.d	20221109_HESI-1F-Slice-PASEF-unenrich-HeLa-1000ng_1_1_4998	Q5T5U3	Q5T5U3	RHG21_HUMAN	ARHGAP21	18057.6	17580.5	15143.8	18057.6	17580.5	15143.8	15143.8	AASQSTTDYNQVVPNR	AASQSTTDYNQVVPNR	AASQSTTDYNQVVPNR2	2	0.00625391	0.100698	0.000986642	0.000255689	0.000234522	0.00021901	0.000234907	0	1	4344.17	4273.68	4348.72		2585.81	0.86827	8.81286	8.79164	8.83408	4.40502	8.90713	3.62107	Rho GTPase-activating protein 21	0	0	0.863025	2583.1	1.94023	0.585281	0.945731	1.06426	0.892222	1.31082	0.156793	2813.1;372.017;1002.05;529.022;307.011;171.007;405.02;96.0037;9.00047;653.029;257.013;133.006;	2813.1;372.017;1002.05;529.022;307.011;171.007;405.02;96.0037;9.00047;653.029;257.013;133.006;	0.910041;0.758476;0.974793;0.444378;0.571531;0.858417;0.805127;0.406444;0.307945;0.860723;0.554285;0.700758;	12420	1.06426	0	0	0	0	1	1.10477	1.107	1.10955	1.10291
Z:\HESI-source-performance\Slice-PASEF\HeLa-phospho\Raw-Data\Unenrich\20221109_HESI-1F-Slice-PASEF-unenrich-HeLa-1000ng_1_1_4999.d	20221109_HESI-1F-Slice-PASEF-unenrich-HeLa-1000ng_1_1_4999	Q5T5U3	Q5T5U3	RHG21_HUMAN	ARHGAP21	14079.4	14148.3	14798.9	14079.4	14148.3	14798.9	14798.9	AASQSTTDYNQVVPNR	AASQSTTDYNQVVPNR	AASQSTTDYNQVVPNR2	2	0.00193974	0.0166519	0.000986642	0.000255885	0.000224517	0.00021901	0.000224921	0	1	3939.16	3955.55	3950.01		1298.61	0.871735	8.81165	8.79038	8.83287	4.40502	8.90958	3.65086	Rho GTPase-activating protein 21	0	0	0.620027	1295.04	1.94957	0.457362	1	0.331255	0.98074	1.44776	0.165268	2387.1;107.004;969.037;583.024;411.016;291.013;598.03;119.004;260.009;543.024;392.016;91.0037;	2387.1;107.004;969.037;583.024;411.016;291.013;598.03;119.004;260.009;543.024;392.016;91.0037;	0.874886;0.464918;0.831247;0.926131;0.470224;0.771495;0.871019;0.478814;0.899897;0.405196;0.579642;0.394944;	12420	0.331255	0	0	0	0.983348	1	1.1058	1.107	1.10929	1.10414
Z:\HESI-source-performance\Slice-PASEF\HeLa-phospho\Raw-Data\Unenrich\20221109_HESI-1F-Slice-PASEF-unenrich-HeLa-1000ng_1_1_5000.d	20221109_HESI-1F-Slice-PASEF-unenrich-HeLa-1000ng_1_1_5000	Q5T5U3	Q5T5U3	RHG21_HUMAN	ARHGAP21	12110.3	12356.2	13634.4	12110.3	12356.2	13634.4	13634.4	AASQSTTDYNQVVPNR	AASQSTTDYNQVVPNR	AASQSTTDYNQVVPNR2	2	0.000644311	0.00503584	0.000986642	0.000258598	0.000228363	0.00021901	0.000228728	0	1	4802.2	4867.92	4788.41		1863.72	0.900534	8.82156	8.80035	8.84277	4.40502	8.90776	3.68733	Rho GTPase-activating protein 21	0	0	0.795537	1869.08	2.59428	0.67867	1	1.05493	0.99408	1.41805	0.14015	3047.13;359.015;1356.05;399.015;132.006;0;167.006;0;9.00046;483.019;393.015;272.011;	3047.13;359.015;1356.05;399.015;132.006;0;167.006;0;9.00046;483.019;393.015;272.011;	0.868442;0.900905;0.98406;0.86174;0.568073;0;0.598566;0;0.560804;0.889465;0.907146;0.549184;	12435	1.05493	0	0	0	0.994964	1	1.10312	1.107	1.10895	1.10122
Z:\HESI-source-performance\Slice-PASEF\HeLa-phospho\Raw-Data\Unenrich\20221109_HESI-1F-Slice-PASEF-unenrich-HeLa-1000ng_1_1_4998.d	20221109_HESI-1F-Slice-PASEF-unenrich-HeLa-1000ng_1_1_4998	Q92538	Q92538	GBF1_HUMAN	GBF1	53794.2	52631.2	52701.6	53794.2	52631.2	52701.6	52701.6	AASSSSPGSPVASSPSR	AASSSSPGSPVASSPSR	AASSSSPGSPVASSPSR2	2	0.00625391	0.100733	0.0130612	0.000255689	0.000234522	0.00021901	0.000234907	0	1	1730.06	1684.66	1714.24		1301.04	0.849827	5.65211	5.63091	5.67333	-21.9217	5.73964	-22.337	Golgi-specific brefeldin A-resistance guanine nucleotide exchange factor 1	0	0	0.790426	1313.04	1.89692	0.293858	0.982712	0.617646	0.892188	1.62086	0.319482	692.024;376.012;135.005;281.009;378.015;662.028;99.003;369.012;110.004;106.003;43.0015;195.006;	692.024;376.012;135.005;281.009;378.015;662.028;99.003;369.012;110.004;106.003;43.0015;195.006;	0.945891;0.687882;0.496882;0.548568;0.478371;0.84139;0.392898;0.628721;0.402678;0.628487;0.628487;0.628487;	7953	0.617646	0	0	0	0	1	0.996023	0.999	1.00128	0.995041
Z:\HESI-source-performance\Slice-PASEF\HeLa-phospho\Raw-Data\Unenrich\20221109_HESI-1F-Slice-PASEF-unenrich-HeLa-1000ng_1_1_4999.d	20221109_HESI-1F-Slice-PASEF-unenrich-HeLa-1000ng_1_1_4999	O95071	O95071	UBR5_HUMAN	UBR5	33777.8	33708.5	34740.2	33777.8	33708.5	34740.2	34740.2	AASTAPSSTSTPAASSAGLIYIDPSNLR	AASTAPSSTSTPAASSAGLIYIDPSNLR	AASTAPSSTSTPAASSAGLIYIDPSNLR3	3	0.000519256	0.00424519	0.000867413	0.000255885	0.000224517	0.00021901	0.000224921	0	1	10215.4	10186.3	10172		1639.09	0.94133	17.5216	17.5004	17.5428	72.3534	17.7286	70.7373	E3 ubiquitin-protein ligase UBR5	0	0	0.826755	1646.08	2.34909	0.541642	1	1.09274	0.995018	1.9602	0.370816	2432.09;5776.23;4683.19;1074.05;2007.09;998.05;238.012;4171.18;168.01;2184.09;1600.06;1268.05;	2432.09;5776.23;4683.19;1074.05;2007.09;998.05;238.012;4171.18;168.01;2184.09;1600.06;1268.05;	0.980027;0.925031;0.891334;0.919622;0.941346;0.900135;0.635768;0.915051;0.67048;0.900222;0.777342;0.834966;	24735	1.09274	0	0	0	0.995755	1	1.17854	1.17	1.17444	1.17295
Z:\HESI-source-performance\Slice-PASEF\HeLa-phospho\Raw-Data\Unenrich\20221109_HESI-1F-Slice-PASEF-unenrich-HeLa-1000ng_1_1_4998.d	20221109_HESI-1F-Slice-PASEF-unenrich-HeLa-1000ng_1_1_4998	Q9NRF9	Q9NRF9	DPOE3_HUMAN	POLE3	164614	161915	164909	164614	161915	164909	164909	AASVFVLYATSC(UniMod:4)ANNFAMK	AASVFVLYATSCANNFAMK	AASVFVLYATSC(UniMod:4)ANNFAMK3	3	0.000851531	0.0112335	0.000805634	0.000255689	0.000234522	0.00021901	0.000234907	0	1	15822.5	15466.2	15737.7		9385.74	0.993509	19.8694	19.8482	19.8907	91.8941	19.7339	93.8341	DNA polymerase epsilon subunit 3	0	0	0.837738	9436.31	3.32262	0.558316	1	0.472878	0.986703	1.55337	0.264345	4492.15;2596.07;6453.2;33841.1;2455.08;4877.15;2498.08;3287.1;3839.12;1651.06;5478.18;26367.9;	4492.15;2596.07;6453.2;33841.1;2455.08;4877.15;2498.08;3287.1;3839.12;1651.06;5478.18;26367.9;	0.987239;0.563766;0.998056;0.829423;0.855016;0.993268;0.936177;0.956835;0.901262;0.956594;0.978427;0.805034;	28055	0.472878	0	0	0	0.988766	1	0.952812	0.938	0.941692	0.952113
Z:\HESI-source-performance\Slice-PASEF\HeLa-phospho\Raw-Data\Unenrich\20221109_HESI-1F-Slice-PASEF-unenrich-HeLa-1000ng_1_1_4999.d	20221109_HESI-1F-Slice-PASEF-unenrich-HeLa-1000ng_1_1_4999	Q9NRF9	Q9NRF9	DPOE3_HUMAN	POLE3	175798	175361	170061	175798	175361	170061	170061	AASVFVLYATSC(UniMod:4)ANNFAMK	AASVFVLYATSCANNFAMK	AASVFVLYATSC(UniMod:4)ANNFAMK3	3	0.000519256	0.00437743	0.000805634	0.000255885	0.000224517	0.00021901	0.000224921	0	1	14426.5	14389	14368.8		8788.02	0.960929	19.867	19.8458	19.8882	91.8941	19.7371	93.7576	DNA polymerase epsilon subunit 3	0	0	0.907896	8823.31	3.3582	0.596125	1	0.298223	0.994864	1.73201	0.233259	5589.2;2852.07;4790.15;30652.1;3047.1;4047.13;2774.09;3010.1;3677.12;1733.05;5508.18;23992.9;	5589.2;2852.07;4790.15;30652.1;3047.1;4047.13;2774.09;3010.1;3677.12;1733.05;5508.18;23992.9;	0.980312;0.777619;0.998054;0.903925;0.964942;0.890221;0.92272;0.954509;0.941033;0.970959;0.981118;0.894951;	28055	0.298223	0	0	0	0.995623	1	0.951354	0.938	0.942129	0.950156
Z:\HESI-source-performance\Slice-PASEF\HeLa-phospho\Raw-Data\Unenrich\20221109_HESI-1F-Slice-PASEF-unenrich-HeLa-1000ng_1_1_5000.d	20221109_HESI-1F-Slice-PASEF-unenrich-HeLa-1000ng_1_1_5000	Q9NRF9	Q9NRF9	DPOE3_HUMAN	POLE3	170542	172004	174141	170542	172004	174141	174141	AASVFVLYATSC(UniMod:4)ANNFAMK	AASVFVLYATSCANNFAMK	AASVFVLYATSC(UniMod:4)ANNFAMK3	3	0.000868315	0.00923349	0.000805634	0.000258598	0.000228363	0.00021901	0.000228728	0	1	16644.6	16891.9	16616		9193.5	0.986027	19.8569	19.8357	19.8781	91.8941	19.7367	93.6549	DNA polymerase epsilon subunit 3	0	0	0.942646	9209.31	3.44771	0.681904	1	0	0.989198	2.01506	0.177775	5337.18;2386.06;5748.2;22454.8;2930.09;5559.18;2015.07;3016.1;2711.08;1516.05;5445.18;20245.6;	5337.18;2386.06;5748.2;22454.8;2930.09;5559.18;2015.07;3016.1;2711.08;1516.05;5445.18;20245.6;	0.988272;0.528492;0.975319;0.839827;0.952632;0.994945;0.751792;0.976946;0.895252;0.974398;0.98424;0.883008;	28040	0	0	0	0	0.990767	1	0.951146	0.938	0.941716	0.950305
Z:\HESI-source-performance\Slice-PASEF\HeLa-phospho\Raw-Data\Unenrich\20221109_HESI-1F-Slice-PASEF-unenrich-HeLa-1000ng_1_1_4998.d	20221109_HESI-1F-Slice-PASEF-unenrich-HeLa-1000ng_1_1_4998	Q99575	Q99575	POP1_HUMAN	POP1	19087.8	18801.9	18860	19087.8	18801.9	18860	18860	AASVHTVGEDTEETPHR	AASVHTVGEDTEETPHR	AASVHTVGEDTEETPHR3	3	0.00519881	0.082508	0.00519881	0.000255689	0.000234522	0.00021901	0.000234907	0	1	2234.06	2181.56	2219.86		601.171	0.82609	5.34449	5.32329	5.3657	-25.7562	5.33615	-26.0149	Ribonucleases P/MRP protein subunit POP1	0	0	0.347324	605.017	1.99596	0.641416	0.620939	0.855197	0.909937	1.71386	0.20141	774.019;1342.03;515.014;1250.04;632.018;260.008;401.01;2371.07;566.016;844.023;134.003;277.006;	774.019;1342.03;515.014;1250.04;632.018;260.008;401.01;2371.07;566.016;844.023;134.003;277.006;	0.699861;0.726677;0.851582;0.703002;0.987695;0.946383;0.358721;0.958681;0.741206;0.824546;0.487163;0.676554;	7522	0.855197	0	0	0	0.917492	1	0.880568	0.878	0.882538	0.876432
Z:\HESI-source-performance\Slice-PASEF\HeLa-phospho\Raw-Data\Unenrich\20221109_HESI-1F-Slice-PASEF-unenrich-HeLa-1000ng_1_1_5000.d	20221109_HESI-1F-Slice-PASEF-unenrich-HeLa-1000ng_1_1_5000	Q99575	Q99575	POP1_HUMAN	POP1	18606.6	18913.4	19166.5	18606.6	18913.4	19166.5	19166.5	AASVHTVGEDTEETPHR	AASVHTVGEDTEETPHR	AASVHTVGEDTEETPHR3	3	0.00805352	0.108174	0.00519881	0.000258598	0.000228363	0.00021901	0.000228728	0	1	2279.06	2330.26	2292.2		1055.08	0.839223	5.33186	5.31063	5.35306	-25.7562	5.3311	-25.873	Ribonucleases P/MRP protein subunit POP1	0	0	0.693335	1049.03	2.05658	0.68139	1	0.529548	0.886578	1.39933	0.273783	964.021;634.016;668.019;2122.06;778.02;867.022;785.017;2077.05;1282.04;892.022;110.002;257.007;	964.021;634.016;668.019;2122.06;778.02;867.022;785.017;2077.05;1282.04;892.022;110.002;257.007;	0.856702;0.95499;0.592643;0.834267;0.952431;0.652982;0.798748;0.913344;0.591017;0.749831;0.57356;0.582327;	7507	0.529548	0	0	0	0	1	0.874375	0.878	0.882052	0.870418
Z:\HESI-source-performance\Slice-PASEF\HeLa-phospho\Raw-Data\Unenrich\20221109_HESI-1F-Slice-PASEF-unenrich-HeLa-1000ng_1_1_5000.d	20221109_HESI-1F-Slice-PASEF-unenrich-HeLa-1000ng_1_1_5000	Q99575	Q99575	POP1_HUMAN	POP1	18606.6	18913.4	19166.5	18606.6	18913.4	19166.5	19166.5	AASVHTVGEDTEETPHR	AASVHTVGEDTEETPHR	AASVHTVGEDTEETPHR4	4	0.00358797	0.0506657	0.00711358	0.000258598	0.000228363	0.00021901	0.000228728	0	1	8120.16	8218.84	8084.61		2812.69	0.935843	5.32124	5.30001	5.34246	-25.7562	5.3311	-26.0001	Ribonucleases P/MRP protein subunit POP1	0	0	0.832473	2825.06	2.23089	0.0778214	0.998382	0	0.943467	1.2905	0.378811	10625.2;2894.05;0;282.006;4944.1;	10625.2;2894.05;0;282.006;4944.1;	0.895916;0.935391;0;0.950392;0.935277;	7496	0	0	0	0	0.949334	1	0.786146	0.79	0.794612	0.782115
Z:\HESI-source-performance\Slice-PASEF\HeLa-phospho\Raw-Data\Unenrich\20221109_HESI-1F-Slice-PASEF-unenrich-HeLa-1000ng_1_1_4998.d	20221109_HESI-1F-Slice-PASEF-unenrich-HeLa-1000ng_1_1_4998	O60885	O60885	BRD4_HUMAN	BRD4	17450.6	16875.4	24036.8	17450.6	16875.4	24036.8	24036.8	AASVVQPQPLVVVK	AASVVQPQPLVVVK	AASVVQPQPLVVVK2	2	0.000917011	0.0133066	3.66636e-05	0.000255689	0.000234522	0.00021901	0.000234907	0	1	6289.26	6193.83	6302.58		3931.47	0.945505	14.1082	14.0869	14.1294	47.0958	14.4255	44.6261	Bromodomain-containing protein 4	0	0	0.962252	3923.16	2.18369	0.33802	1	1.23674	0.984288	1.38638	0.302138	3629.15;937.035;147.006;1723.07;319.013;510.018;4226.16;628.028;1063.04;596.022;2686.11;3332.11;	3629.15;937.035;147.006;1723.07;319.013;510.018;4226.16;628.028;1063.04;596.022;2686.11;3332.11;	0.983917;0.920648;0.599511;0.878119;0.861641;0.922843;0.78576;0.930029;0.88872;0.873604;0.879392;0.796023;	19909	1.23674	0	0	0	0.986693	1	1.0692	1.074	1.07334	1.06869
Z:\HESI-source-performance\Slice-PASEF\HeLa-phospho\Raw-Data\Unenrich\20221109_HESI-1F-Slice-PASEF-unenrich-HeLa-1000ng_1_1_4999.d	20221109_HESI-1F-Slice-PASEF-unenrich-HeLa-1000ng_1_1_4999	O60885	O60885	BRD4_HUMAN	BRD4	30670.7	30684.3	26426.3	30670.7	30684.3	26426.3	26426.3	AASVVQPQPLVVVK	AASVVQPQPLVVVK	AASVVQPQPLVVVK2	2	3.66636e-05	0.000238111	3.66636e-05	0.000255885	0.000224517	0.00021901	0.000224921	0	1	5967.23	5966.25	5957.88		4212.54	0.966853	14.0959	14.0746	14.1171	47.0958	14.4359	44.4764	Bromodomain-containing protein 4	0	0	0.882909	4219.14	3.3011	0.429513	1	2.02506	0.999719	2.08362	0.2262	3604.14;908.036;292.014;1455.05;529.024;454.019;3334.12;1129.04;1037.04;451.017;2516.1;2385.11;	3604.14;908.036;292.014;1455.05;529.024;454.019;3334.12;1129.04;1037.04;451.017;2516.1;2385.11;	0.962574;0.952543;0.832867;0.986382;0.941569;0.772162;0.894577;0.945493;0.855523;0.967047;0.760664;0.943194;	19894	2.02506	0	0	0	0.999762	1	1.06354	1.074	1.07425	1.06235
Z:\HESI-source-performance\Slice-PASEF\HeLa-phospho\Raw-Data\Unenrich\20221109_HESI-1F-Slice-PASEF-unenrich-HeLa-1000ng_1_1_5000.d	20221109_HESI-1F-Slice-PASEF-unenrich-HeLa-1000ng_1_1_5000	O60885	O60885	BRD4_HUMAN	BRD4	30300.8	30810.6	25269.7	30300.8	30810.6	25269.7	25269.7	AASVVQPQPLVVVK	AASVVQPQPLVVVK	AASVVQPQPLVVVK2	2	0.000114086	0.000520033	3.66636e-05	0.000258598	0.000228363	0.00021901	0.000228728	0	1	6338.24	6428.33	6323.34		3038.95	0.939346	14.1061	14.0849	14.1273	47.0958	14.4245	44.5869	Bromodomain-containing protein 4	0	0	0.784492	3046.11	2.94714	0.178199	1	1.10622	0.999385	1.73999	0.227017	3745.15;798.033;484.022;1795.06;450.016;766.036;3911.16;671.027;691.026;418.014;1952.08;2013.08;	3745.15;798.033;484.022;1795.06;450.016;766.036;3911.16;671.027;691.026;418.014;1952.08;2013.08;	0.986541;0.890363;0.840252;0.862657;0.843891;0.884966;0.859129;0.795627;0.73208;0.945854;0.737482;0.826021;	19909	1.10622	0	0	0	0.99948	1	1.06625	1.074	1.07335	1.06538
Z:\HESI-source-performance\Slice-PASEF\HeLa-phospho\Raw-Data\Unenrich\20221109_HESI-1F-Slice-PASEF-unenrich-HeLa-1000ng_1_1_4998.d	20221109_HESI-1F-Slice-PASEF-unenrich-HeLa-1000ng_1_1_4998	Q14126	Q14126	DSG2_HUMAN	DSG2	140648	135873	136471	140648	135873	136471	136471	AASYTEEDENHTAK	AASYTEEDENHTAK	AASYTEEDENHTAK2	2	2.09187e-05	2.09187e-05	2.09187e-05	0.000255689	0.000234522	0.00021901	0.000234907	0	1	3491.13	3399.37	3459.05		5434.85	0.941643	3.944	3.92277	3.96522	-39.1586	3.91599	-39.0056	Desmoglein-2	0	0	0.86321	5485.24	2.83345	0.467216	1	0	0.999975	0.998388	0.300887	1867.07;1151.04;859.029;473.02;485.02;716.025;556.02;0;221.009;762.027;550.022;91.0034;	1867.07;1151.04;859.029;473.02;485.02;716.025;556.02;0;221.009;762.027;550.022;91.0034;	0.966254;0.899714;0.876189;0.946527;0.930746;0.859083;0.746056;0;0.648052;0.721518;0.917445;0.538856;	5538	0	0	0	0	0.999979	1	1.05958	1.047	1.04485	1.05762
Z:\HESI-source-performance\Slice-PASEF\HeLa-phospho\Raw-Data\Unenrich\20221109_HESI-1F-Slice-PASEF-unenrich-HeLa-1000ng_1_1_4999.d	20221109_HESI-1F-Slice-PASEF-unenrich-HeLa-1000ng_1_1_4999	Q14126	Q14126	DSG2_HUMAN	DSG2	136118	136524	134199	136118	136524	134199	134199	AASYTEEDENHTAK	AASYTEEDENHTAK	AASYTEEDENHTAK2	2	2.34513e-05	2.34513e-05	2.09187e-05	0.000255885	0.000224517	0.00021901	0.000224921	0	1	2870.12	2865.76	2861.74		3672.4	0.887484	3.9536	3.93236	3.97484	-39.1586	3.91467	-38.5446	Desmoglein-2	0	0	0.875328	3683.15	3.24627	0.618629	1	0	0.999972	1.87176	0.306897	1760.07;635.025;382.014;475.02;629.025;394.014;399.017;234.008;526.017;85.0034;244.007;89.0034;	1760.07;635.025;382.014;475.02;629.025;394.014;399.017;234.008;526.017;85.0034;244.007;89.0034;	0.857093;0.94189;0.960907;0.927361;0.807109;0.978306;0.867657;0.839866;0.687763;0.418924;0.64687;0.46799;	5553	0	0	0	0	0.999977	1	1.05406	1.047	1.04627	1.05221
Z:\HESI-source-performance\Slice-PASEF\HeLa-phospho\Raw-Data\Unenrich\20221109_HESI-1F-Slice-PASEF-unenrich-HeLa-1000ng_1_1_5000.d	20221109_HESI-1F-Slice-PASEF-unenrich-HeLa-1000ng_1_1_5000	Q14126	Q14126	DSG2_HUMAN	DSG2	133324	136926	138686	133324	136926	138686	138686	AASYTEEDENHTAK	AASYTEEDENHTAK	AASYTEEDENHTAK2	2	8.15894e-05	0.000363028	2.09187e-05	0.000258598	0.000228363	0.00021901	0.000228728	0	1	3605.12	3683.49	3623.33		3421.32	0.93433	3.93153	3.91032	3.95273	-39.1586	3.91535	-38.8946	Desmoglein-2	0	0	0.642084	3404.12	3.18312	0.51639	1	0	0.999571	0.685543	0.361883	2260.07;688.027;566.024;657.022;666.024;401.017;347.014;218.008;293.014;290.012;352.011;84.0033;	2260.07;688.027;566.024;657.022;666.024;401.017;347.014;218.008;293.014;290.012;352.011;84.0033;	0.94082;0.886652;0.726736;0.961932;0.703103;0.85423;0.890702;0.688055;0.620891;0.687115;0.798605;0.385669;	5523	0	0	0	0	0.999637	1	1.05648	1.047	1.04502	1.05467
Z:\HESI-source-performance\Slice-PASEF\HeLa-phospho\Raw-Data\Unenrich\20221109_HESI-1F-Slice-PASEF-unenrich-HeLa-1000ng_1_1_4998.d	20221109_HESI-1F-Slice-PASEF-unenrich-HeLa-1000ng_1_1_4998	Q9Y3F4	Q9Y3F4	STRAP_HUMAN	STRAP	239153	235528	240024	239153	235528	240024	240024	AATAAADFTAK	AATAAADFTAK	AATAAADFTAK2	2	0.000143554	0.000141532	3.52303e-05	0.000255689	0.000234522	0.00021901	0.000234907	0	1	142696	139770	142224		46112	0.995273	7.88012	7.8589	7.90132	-2.7101	8.01813	-3.73862	Serine-threonine kinase receptor-associated protein	0	0	0.991137	46265.1	5.15147	0.176108	1	0.708507	0.99983	1.31598	0.195322	68421.3;40847.9;33426.7;12051.3;5712.13;11175.2;10155.2;25493.6;6369.12;	68421.3;40847.9;33426.7;12051.3;5712.13;11175.2;10155.2;25493.6;6369.12;	0.995952;0.995541;0.993555;0.986031;0.991465;0.929224;0.995259;0.995659;0.973979;	11109	0.708507	0	0	0	0.999856	1	0.835	0.845	0.850978	0.832694
Z:\HESI-source-performance\Slice-PASEF\HeLa-phospho\Raw-Data\Unenrich\20221109_HESI-1F-Slice-PASEF-unenrich-HeLa-1000ng_1_1_4999.d	20221109_HESI-1F-Slice-PASEF-unenrich-HeLa-1000ng_1_1_4999	Q9Y3F4	Q9Y3F4	STRAP_HUMAN	STRAP	248538	248311	247167	248538	248311	247167	247167	AATAAADFTAK	AATAAADFTAK	AATAAADFTAK2	2	3.66636e-05	4.35173e-05	3.52303e-05	0.000255885	0.000224517	0.00021901	0.000224921	0	1	140429	140298	140101		44780.2	0.995027	7.87883	7.85762	7.90005	-2.7101	8.01945	-3.76008	Serine-threonine kinase receptor-associated protein	0	0	0.982233	44885.1	5.23242	0.278093	1	0.292684	0.999949	1.6248	0.224355	68246.6;38161.9;34020.8;12210.3;5632.11;11836.3;10262.2;27151.7;5324.12;	68246.6;38161.9;34020.8;12210.3;5632.11;11836.3;10262.2;27151.7;5324.12;	0.997917;0.990151;0.994699;0.998656;0.980009;0.848289;0.98987;0.997278;0.964303;	11109	0.292684	0	0	0	0.999956	1	0.836042	0.845	0.851161	0.833865
Z:\HESI-source-performance\Slice-PASEF\HeLa-phospho\Raw-Data\Unenrich\20221109_HESI-1F-Slice-PASEF-unenrich-HeLa-1000ng_1_1_5000.d	20221109_HESI-1F-Slice-PASEF-unenrich-HeLa-1000ng_1_1_5000	Q9Y3F4	Q9Y3F4	STRAP_HUMAN	STRAP	248299	249615	246062	248299	249615	246062	246062	AATAAADFTAK	AATAAADFTAK	AATAAADFTAK2	2	3.52303e-05	3.52303e-05	3.52303e-05	0.000258598	0.000228363	0.00021901	0.000228728	0	1	141049	143689	141342		45809	0.997611	7.87826	7.85697	7.89946	-2.7101	8.01549	-3.77076	Serine-threonine kinase receptor-associated protein	0	0	0.992591	45714.1	5.49341	0.272985	1	0.34204	0.999958	0.989583	0.112494	67326.3;40864;32858.7;11935.3;6965.2;9879.25;9535.2;25409.6;5009.12;	67326.3;40864;32858.7;11935.3;6965.2;9879.25;9535.2;25409.6;5009.12;	0.999091;0.996445;0.996032;0.985901;0.963758;0.902813;0.99784;0.992124;0.970921;	11109	0.34204	0	0	0	0.999965	1	0.835	0.845	0.851483	0.832383
Z:\HESI-source-performance\Slice-PASEF\HeLa-phospho\Raw-Data\Unenrich\20221109_HESI-1F-Slice-PASEF-unenrich-HeLa-1000ng_1_1_4999.d	20221109_HESI-1F-Slice-PASEF-unenrich-HeLa-1000ng_1_1_4999	Q96BD5	Q96BD5	PF21A_HUMAN	PHF21A	6164.22	6162.84	6622.23	6164.22	6162.84	6622.23	6622.23	AATATMPASVVGQRPTIAMVTAINSQK	AATATMPASVVGQRPTIAMVTAINSQK	AATATMPASVVGQRPTIAMVTAINSQK3	3	0.0063389	0.0764795	0.0063389	0.00326087	0.0032656	0.000965997	0.00327154	0	1	3039.17	3026.89	3022.64		948.855	0.859404	16.3865	16.3653	16.4078	61.1796	16.2699	62.0351	PHD finger protein 21A	0	0	0.713375	954.042	1.78129	0.296992	0.996777	2.50549	0.917266	1.62118	0.417098	1317.07;1489.09;972.051;578.03;256.01;123.004;739.028;967.046;83.0043;401.019;33.0021;61.0021;	1317.07;1489.09;972.051;578.03;256.01;123.004;739.028;967.046;83.0043;401.019;33.0021;61.0021;	0.879839;0.871078;0.845577;0.852584;0.761271;0.383288;0.785128;0.958347;0.510414;0.834859;0.383288;0.358115;	23130	2.50549	0	0	0	0.923521	1	1.19	1.186	1.18772	1.18422
Z:\HESI-source-performance\Slice-PASEF\HeLa-phospho\Raw-Data\Unenrich\20221109_HESI-1F-Slice-PASEF-unenrich-HeLa-1000ng_1_1_5000.d	20221109_HESI-1F-Slice-PASEF-unenrich-HeLa-1000ng_1_1_5000	Q96BD5	Q96BD5	PF21A_HUMAN	PHF21A	7878.25	8009.8	7452.22	7878.25	8009.8	7452.22	7452.22	AATATMPASVVGQRPTIAMVTAINSQK	AATATMPASVVGQRPTIAMVTAINSQK	AATATMPASVVGQRPTIAMVTAINSQK3	3	0.00805352	0.10856	0.0063389	0.00278611	0.00271052	0.000965997	0.0027169	0	1	2627.12	2663.79	2620.29		1033.35	0.955096	16.376	16.3548	16.3972	61.1796	16.2693	62.0027	PHD finger protein 21A	0	0	0.834275	1036.05	1.96845	0.287893	0.0976394	1.64551	0.886219	1.23567	0.426431	1941.08;971.047;1016.04;640.034;116.004;70.0042;165.008;749.038;73.0042;745.03;332.015;61.0021;	1941.08;971.047;1016.04;640.034;116.004;70.0042;165.008;749.038;73.0042;745.03;332.015;61.0021;	0.88784;0.949632;0.966608;0.945112;0.484883;0.521486;0.682213;0.886043;0.302036;0.569979;0.675997;0.439964;	23115	1.64551	0	0	0	0	1	1.19896	1.186	1.18777	1.19288
Z:\HESI-source-performance\Slice-PASEF\HeLa-phospho\Raw-Data\Unenrich\20221109_HESI-1F-Slice-PASEF-unenrich-HeLa-1000ng_1_1_4998.d	20221109_HESI-1F-Slice-PASEF-unenrich-HeLa-1000ng_1_1_4998	Q9UPN4	Q9UPN4	CP131_HUMAN	CEP131	11729.3	11493.3	10100.1	11729.3	11493.3	10100.1	10100.1	AATC(UniMod:4)EGSESSGFGK	AATCEGSESSGFGK	AATC(UniMod:4)EGSESSGFGK2	2	0.00685705	0.11362	0.00685705	0.000255689	0.000234522	0.00021901	0.000234907	0	1	5808.19	5648.98	5748.16		8561.91	0.914419	5.5673	5.54608	5.5885	-24.5965	5.45878	-23.2838	Centrosomal protein of 131 kDa	0	0	0	8651.32	1.6067	0.415384	1	0	0.88005	0.933923	0.296809	2316.08;2540.08;952.027;429.014;133.004;499.018;721.022;1576.05;228.008;665.02;613.022;732.019;	2316.08;2540.08;952.027;429.014;133.004;499.018;721.022;1576.05;228.008;665.02;613.022;732.019;	0.921934;0.880412;0.986868;0.778457;0.587244;0.607203;0.915649;0.850271;0.477699;0.959155;0.862569;0.786189;	7835	0	0	0	0	0	1	0.946458	0.937	0.940845	0.945308
Z:\HESI-source-performance\Slice-PASEF\HeLa-phospho\Raw-Data\Unenrich\20221109_HESI-1F-Slice-PASEF-unenrich-HeLa-1000ng_1_1_5000.d	20221109_HESI-1F-Slice-PASEF-unenrich-HeLa-1000ng_1_1_5000	Q9UPN4	Q9UPN4	CP131_HUMAN	CEP131	8908.27	9093.9	9687.7	8908.27	9093.9	9687.7	9687.7	AATC(UniMod:4)EGSESSGFGK	AATCEGSESSGFGK	AATC(UniMod:4)EGSESSGFGK2	2	0.00701454	0.0902211	0.00685705	0.000258598	0.000228363	0.00021901	0.000228728	0	1	4227.12	4306.34	4236.01		1899.06	0.857211	5.54419	5.52298	5.56542	-24.5965	5.45277	-23.3984	Centrosomal protein of 131 kDa	0	0	0.428479	1895.07	1.35393	0.136932	0.969263	0	0.903587	0.884272	0.139589	1224.04;2214.06;789.02;1001.03;193.005;430.015;617.018;600.016;244.007;550.018;499.014;811.025;	1224.04;2214.06;789.02;1001.03;193.005;430.015;617.018;600.016;244.007;550.018;499.014;811.025;	0.910261;0.876556;0.720628;0.78126;0.692762;0.85925;0.542251;0.615608;0.503394;0.72876;0.743739;0.855748;	7805	0	0	0	0	0.909779	1	0.94875	0.937	0.940809	0.947412
Z:\HESI-source-performance\Slice-PASEF\HeLa-phospho\Raw-Data\Unenrich\20221109_HESI-1F-Slice-PASEF-unenrich-HeLa-1000ng_1_1_4999.d	20221109_HESI-1F-Slice-PASEF-unenrich-HeLa-1000ng_1_1_4999	Q8WUF5	Q8WUF5	IASPP_HUMAN	PPP1R13L	50549.5	50580.4	50494.1	50549.5	50580.4	50494.1	50494.1	AATDGADTPFGR	AATDGADTPFGR	AATDGADTPFGR2	2	0.00212598	0.020542	0.00414512	0.000255885	0.000224517	0.00021901	0.000224921	0	1	28701.9	28575.7	28535.6		4027.63	0.993184	9.12009	9.09889	9.1413	3.48859	8.79707	6.1026	RelA-associated inhibitor	0	0	0.84068	4051.09	3.96845	0.685238	1	0.167856	0.976347	1.29248	0.192268	20495.6;4428.13;4038.13;2798.06;4168.12;5628.15;3492.09;5591.15;2048.06;17235.5;1152.03;2057.07;	20495.6;4428.13;4038.13;2798.06;4168.12;5628.15;3492.09;5591.15;2048.06;17235.5;1152.03;2057.07;	0.996985;0.953685;0.972601;0.950042;0.994437;0.947253;0.885311;0.976724;0.953231;0.991035;0.865165;0.843785;	12862	0.167856	0	0	0	0.979458	1	0.87875	0.882	0.885816	0.874284
Z:\HESI-source-performance\Slice-PASEF\HeLa-phospho\Raw-Data\Unenrich\20221109_HESI-1F-Slice-PASEF-unenrich-HeLa-1000ng_1_1_4998.d	20221109_HESI-1F-Slice-PASEF-unenrich-HeLa-1000ng_1_1_4998	Q9H3U1	Q9H3U1	UN45A_HUMAN	UNC45A	193881	189671	186676	193881	189671	186676	186676	AATEC(UniMod:4)MC(UniMod:4)NLAMSK	AATECMCNLAMSK	AATEC(UniMod:4)MC(UniMod:4)NLAMSK2	2	6.2606e-06	6.2606e-06	5.0399e-07	0.000255689	0.000234522	0.00021901	0.000234907	0	1	16971.6	16686.6	16979.6		9359.71	0.978032	10.5431	10.5218	10.5642	17.4518	10.554	17.3088	Protein unc-45 homolog A	0	0	0.935701	9355.3	4.37712	0.510854	0.996785	1.62171	0.999992	1.53832	0.144412	4609.17;3396.11;5793.2;6569.22;3645.15;2544.09;534.019;5268.17;6870.23;2750.1;586.02;3003.11;	4609.17;3396.11;5793.2;6569.22;3645.15;2544.09;534.019;5268.17;6870.23;2750.1;586.02;3003.11;	0.988023;0.765222;0.956716;0.989819;0.977301;0.95817;0.905055;0.912253;0.975601;0.962502;0.901648;0.978607;	14868	1.62171	0	0	0	0.999994	1	1.01146	1.009	1.00693	1.01212
Z:\HESI-source-performance\Slice-PASEF\HeLa-phospho\Raw-Data\Unenrich\20221109_HESI-1F-Slice-PASEF-unenrich-HeLa-1000ng_1_1_4999.d	20221109_HESI-1F-Slice-PASEF-unenrich-HeLa-1000ng_1_1_4999	Q9H3U1	Q9H3U1	UN45A_HUMAN	UNC45A	185578	185318	185651	185578	185318	185651	185651	AATEC(UniMod:4)MC(UniMod:4)NLAMSK	AATECMCNLAMSK	AATEC(UniMod:4)MC(UniMod:4)NLAMSK2	2	4.19485e-06	4.19485e-06	5.0399e-07	0.000255885	0.000224517	0.00021901	0.000224921	0	1	19278.7	19206.9	19180		9158.17	0.962195	10.5419	10.5207	10.5632	17.4518	10.5593	17.3201	Protein unc-45 homolog A	0	0	0.941387	9205.3	4.08237	0.479841	0.988367	1.18762	0.999995	1.73321	0.0304928	5327.2;3150.12;7592.3;6359.23;4122.15;1993.07;870.03;5426.2;6469.25;1437.05;416.013;3528.11;	5327.2;3150.12;7592.3;6359.23;4122.15;1993.07;870.03;5426.2;6469.25;1437.05;416.013;3528.11;	0.949107;0.795953;0.984302;0.946766;0.923862;0.940317;0.768033;0.978383;0.982568;0.900423;0.892631;0.975852;	14868	1.18762	0	0	0	0.999996	1	1.01365	1.009	1.00707	1.01486
Z:\HESI-source-performance\Slice-PASEF\HeLa-phospho\Raw-Data\Unenrich\20221109_HESI-1F-Slice-PASEF-unenrich-HeLa-1000ng_1_1_5000.d	20221109_HESI-1F-Slice-PASEF-unenrich-HeLa-1000ng_1_1_5000	Q9H3U1	Q9H3U1	UN45A_HUMAN	UNC45A	175408	178621	181213	175408	178621	181213	181213	AATEC(UniMod:4)MC(UniMod:4)NLAMSK	AATECMCNLAMSK	AATEC(UniMod:4)MC(UniMod:4)NLAMSK2	2	5.0399e-07	5.0399e-07	5.0399e-07	0.000258598	0.000228363	0.00021901	0.000228728	0	1	17877.7	18123.8	17827.8		8579.37	0.991358	10.5519	10.5307	10.5731	17.4518	10.5574	17.374	Protein unc-45 homolog A	0	0	0.960867	8603.35	4.79417	0.540268	1	1.24673	0.999999	1.56254	0.0909939	4927.15;5516.18;6349.25;6601.25;2750.1;1695.06;992.031;4702.16;6496.23;1495.04;907.034;2879.1;	4927.15;5516.18;6349.25;6601.25;2750.1;1695.06;992.031;4702.16;6496.23;1495.04;907.034;2879.1;	0.994539;0.914139;0.993848;0.986588;0.955213;0.983319;0.917683;0.951151;0.964835;0.940624;0.768434;0.964579;	14883	1.24673	0	0	0	1	1	1.01167	1.009	1.00699	1.0126
Z:\HESI-source-performance\Slice-PASEF\HeLa-phospho\Raw-Data\Unenrich\20221109_HESI-1F-Slice-PASEF-unenrich-HeLa-1000ng_1_1_4998.d	20221109_HESI-1F-Slice-PASEF-unenrich-HeLa-1000ng_1_1_4998	Q6P1J9	Q6P1J9	CDC73_HUMAN	CDC73	131870	128266	126757	131870	128266	126757	126757	AATENIPVVR	AATENIPVVR	AATENIPVVR2	2	0.00455754	0.0725718	0.0022553	0.000255689	0.000234522	0.00021901	0.000234907	0	1	29268.7	28651.7	29154.7		7639.34	0.989175	10.1718	10.1506	10.1931	17.1531	10.5165	14.4512	Parafibromin	0	0	0.95982	7669.21	3.16429	0.335914	0.998908	1.22723	0.919915	1.77992	0.19042	20562.5;293703;24988.5;4189.1;4517.1;889.024;1913.05;3938.09;3681.09;2776.07;16574.4;5411.12;	20562.5;293703;24988.5;4189.1;4517.1;889.024;1913.05;3938.09;3681.09;2776.07;16574.4;5411.12;	0.993979;0.863403;0.956497;0.956701;0.997418;0.88043;0.923014;0.988712;0.973279;0.882631;0.985934;0.891135;	14349	1.22723	0	0	0	0.927428	1	0.854896	0.845	0.850978	0.851595
Z:\HESI-source-performance\Slice-PASEF\HeLa-phospho\Raw-Data\Unenrich\20221109_HESI-1F-Slice-PASEF-unenrich-HeLa-1000ng_1_1_4999.d	20221109_HESI-1F-Slice-PASEF-unenrich-HeLa-1000ng_1_1_4999	Q6P1J9	Q6P1J9	CDC73_HUMAN	CDC73	131487	131354	131094	131487	131354	131094	131094	AATENIPVVR	AATENIPVVR	AATENIPVVR2	2	0.00297044	0.0332235	0.0022553	0.000255885	0.000224517	0.00021901	0.000224921	0	1	23606.5	23557.7	23524.7		6601.23	0.992386	10.1918	10.1706	10.213	17.1531	10.521	14.5955	Parafibromin	0	0	0.91512	6624.19	3.25441	0.281048	1	1.39887	0.962295	1.02717	0.153191	16811.4;476910;13784.3;3417.09;3378.07;879.018;2251.05;5189.14;2718.07;3139.08;11731.3;3015.07;	16811.4;476910;13784.3;3417.09;3378.07;879.018;2251.05;5189.14;2718.07;3139.08;11731.3;3015.07;	0.994057;0.902659;0.954775;0.98833;0.988172;0.729472;0.948847;0.996755;0.965162;0.943233;0.970814;0.79403;	14379	1.39887	0	0	0	0.966776	1	0.853854	0.845	0.851161	0.850376
Z:\HESI-source-performance\Slice-PASEF\HeLa-phospho\Raw-Data\Unenrich\20221109_HESI-1F-Slice-PASEF-unenrich-HeLa-1000ng_1_1_5000.d	20221109_HESI-1F-Slice-PASEF-unenrich-HeLa-1000ng_1_1_5000	Q6P1J9	Q6P1J9	CDC73_HUMAN	CDC73	127606	130518	132367	127606	130518	132367	132367	AATENIPVVR	AATENIPVVR	AATENIPVVR2	2	0.0019055	0.028171	0.0022553	0.000258598	0.000228363	0.00021901	0.000228728	0	1	25292.5	25756.4	25335.7		7036.14	0.982604	10.1806	10.1594	10.2018	17.1531	10.5196	14.5059	Parafibromin	0	0	0.986731	7024.14	3.39802	0.349343	0.993369	1.66924	0.967758	1.51546	0.120705	16977.3;395289;19359.5;4517.09;3798.08;859.019;2111.05;5482.14;3206.08;2539.06;14860.3;4998.11;	16977.3;395289;19359.5;4517.09;3798.08;859.019;2111.05;5482.14;3206.08;2539.06;14860.3;4998.11;	0.980884;0.929848;0.928304;0.998865;0.970948;0.854685;0.978724;0.96321;0.859408;0.743538;0.97695;0.807443;	14364	1.66924	0	0	0	0.971829	1	0.85625	0.845	0.851483	0.852772
Z:\HESI-source-performance\Slice-PASEF\HeLa-phospho\Raw-Data\Unenrich\20221109_HESI-1F-Slice-PASEF-unenrich-HeLa-1000ng_1_1_5000.d	20221109_HESI-1F-Slice-PASEF-unenrich-HeLa-1000ng_1_1_5000	Q8N9M1	Q8N9M1	CS047_HUMAN	C19orf47	2228.1	2265.6	2265.6	2228.1	2265.6	2265.6	2265.6	AATESVPC(UniMod:4)SPSPLAGEIR	AATESVPCSPSPLAGEIR	AATESVPC(UniMod:4)SPSPLAGEIR2	2	0.00525567	0.0722376	0.0107901	0.00177857	0.00205761	0.00109091	0.00206147	0	1	2228.1	2265.6	2228.6		748.201	0.933673	13.2777	13.2565	13.299	41.2443	13.6592	38.3388	Uncharacterized protein C19orf47	0	0	0.786629	748.034	1.90993	0.444859	0.888378	1.5848	0.921292	2.95512	0.322762	875.037;1314.06;382.016;477.02;437.018;827.032;331.011;906.041;2707.12;23.0009;247.011;417.019;	875.037;1314.06;382.016;477.02;437.018;827.032;331.011;906.041;2707.12;23.0009;247.011;417.019;	0.882729;0.915372;0.604837;0.974601;0.944028;0.8568;0.676142;0.97553;0.672625;0.587992;0.6458;0.825974;	18735	1.5848	0	0	0	0.927762	1	1.11386	1.103	1.10511	1.11174
Z:\HESI-source-performance\Slice-PASEF\HeLa-phospho\Raw-Data\Unenrich\20221109_HESI-1F-Slice-PASEF-unenrich-HeLa-1000ng_1_1_4998.d	20221109_HESI-1F-Slice-PASEF-unenrich-HeLa-1000ng_1_1_4998	Q9HCL2	Q9HCL2	GPAT1_HUMAN	GPAM	7932.25	7753.85	7753.85	7932.25	7753.85	7753.85	7753.85	AATETNLPLLFLPVHR	AATETNLPLLFLPVHR	AATETNLPLLFLPVHR3	3	0.00492032	0.078527	0.0101004	0.000692681	0.00101647	0.00124422	0.00101812	0	1	7256.2	7068.89	7193		2679.54	0.975168	19.9544	19.9332	19.9756	91.862	19.7313	94.8423	Glycerol-3-phosphate acyltransferase 1, mitochondrial	0	0	0.578296	2703.08	2.04899	0.522672	0.966119	0.546467	0.913909	1.53142	0.231616	2599.06;4531.11;1882.05;1438.04;2054.06;3320.09;2766.07;1448.04;432.01;2869.08;389.011;514.014;	2599.06;4531.11;1882.05;1438.04;2054.06;3320.09;2766.07;1448.04;432.01;2869.08;389.011;514.014;	0.64215;0.945819;0.955406;0.891214;0.986846;0.979146;0.958864;0.788113;0.602259;0.951292;0.910037;0.868329;	28177	0.546467	0	0	0	0.921473	1	0.887727	0.884	0.887229	0.885167
Z:\HESI-source-performance\Slice-PASEF\HeLa-phospho\Raw-Data\Unenrich\20221109_HESI-1F-Slice-PASEF-unenrich-HeLa-1000ng_1_1_4998.d	20221109_HESI-1F-Slice-PASEF-unenrich-HeLa-1000ng_1_1_4998	P55263	P55263	ADK_HUMAN	ADK	257734	254481	244431	257734	254481	244431	244431	AATFFGC(UniMod:4)IGIDK	AATFFGCIGIDK	AATFFGC(UniMod:4)IGIDK2	2	1.19249e-06	1.19249e-06	5.54389e-07	0.000255689	0.000234522	0.00021901	0.000234907	0	1	130859	126895	129123		34239	0.997069	17.2488	17.2276	17.27	67.9157	17.159	68.5696	Adenosine kinase	0	0	0.991098	34699.3	5.28104	0.368947	1	2.30359	0.999999	1.50017	0.201527	60170.8;51023.8;16279.5;19664.6;9641.37;9893.37;4248.14;2201.08;4998.18;3982.15;8929.32;4250.16;	60170.8;51023.8;16279.5;19664.6;9641.37;9893.37;4248.14;2201.08;4998.18;3982.15;8929.32;4250.16;	0.996072;0.99915;0.990952;0.994722;0.978344;0.977776;0.977284;0.973144;0.98441;0.966473;0.963653;0.944422;	24351	2.30359	0	0	0	0.999999	1	0.972292	0.968	0.971119	0.969917
Z:\HESI-source-performance\Slice-PASEF\HeLa-phospho\Raw-Data\Unenrich\20221109_HESI-1F-Slice-PASEF-unenrich-HeLa-1000ng_1_1_4999.d	20221109_HESI-1F-Slice-PASEF-unenrich-HeLa-1000ng_1_1_4999	P55263	P55263	ADK_HUMAN	ADK	248032	246851	249915	248032	246851	249915	249915	AATFFGC(UniMod:4)IGIDK	AATFFGCIGIDK	AATFFGC(UniMod:4)IGIDK2	2	1.11189e-06	1.11189e-06	5.54389e-07	0.000255885	0.000224517	0.00021901	0.000224921	0	1	124407	124335	124160		30241.9	0.996073	17.2574	17.2361	17.2786	67.9157	17.1611	68.5923	Adenosine kinase	0	0	0.973564	30301.9	5.03769	0.327341	1	1.46236	0.999999	2.2304	0.120513	59049.8;48262.7;14489.5;17094.6;10514.3;10142.4;4396.16;1382.05;4538.14;3336.09;9440.32;4216.13;	59049.8;48262.7;14489.5;17094.6;10514.3;10142.4;4396.16;1382.05;4538.14;3336.09;9440.32;4216.13;	0.998611;0.994115;0.977272;0.992832;0.964968;0.984501;0.946519;0.991667;0.960103;0.960806;0.980682;0.967574;	24366	1.46236	0	0	0	0.999999	1	0.969792	0.968	0.971186	0.967493
Z:\HESI-source-performance\Slice-PASEF\HeLa-phospho\Raw-Data\Unenrich\20221109_HESI-1F-Slice-PASEF-unenrich-HeLa-1000ng_1_1_5000.d	20221109_HESI-1F-Slice-PASEF-unenrich-HeLa-1000ng_1_1_5000	P55263	P55263	ADK_HUMAN	ADK	233182	237798	244884	233182	237798	244884	244884	AATFFGC(UniMod:4)IGIDK	AATFFGCIGIDK	AATFFGC(UniMod:4)IGIDK2	2	5.54389e-07	5.54389e-07	5.54389e-07	0.000258598	0.000228363	0.00021901	0.000228728	0	1	121916	124115	122088		29692.9	0.992019	17.2575	17.2363	17.2787	67.9157	17.1593	68.6657	Adenosine kinase	0	0	0.974799	29650.9	5.0774	0.623462	1	1.92033	0.999999	0.951978	0.154823	57963.7;47455.7;13855.4;16496.5;9173.27;9414.32;3822.1;1540.05;4725.15;3692.14;8610.23;4533.13;	57963.7;47455.7;13855.4;16496.5;9173.27;9414.32;3822.1;1540.05;4725.15;3692.14;8610.23;4533.13;	0.989017;0.994869;0.989813;0.994365;0.960073;0.99244;0.963742;0.867405;0.964334;0.99001;0.99219;0.964595;	24366	1.92033	0	0	0	0.999999	1	0.9725	0.968	0.971282	0.970457
Z:\HESI-source-performance\Slice-PASEF\HeLa-phospho\Raw-Data\Unenrich\20221109_HESI-1F-Slice-PASEF-unenrich-HeLa-1000ng_1_1_4998.d	20221109_HESI-1F-Slice-PASEF-unenrich-HeLa-1000ng_1_1_4998	P35232	P35232	PHB1_HUMAN	PHB1	774531	755115	783500	774531	755115	783500	783500	AATFGLILDDVSLTHLTFGK	AATFGLILDDVSLTHLTFGK	AATFGLILDDVSLTHLTFGK3	3	3.32904e-06	3.32904e-06	8.08644e-07	0.000255689	0.000234522	0.00021901	0.000234907	0	1	334063	325249	330960		108431	0.996697	21.5356	21.5143	21.5568	121.941	21.701	118.425	Prohibitin 1	0	0	0.99083	109448	5.91714	0.217395	1	0.819672	0.999996	2.48786	0.315987	183951;41426.5;45570.5;10790.3;104541;34782.1;84370.6;34860.1;12715.4;9938.32;26650.8;5731.19;	183951;41426.5;45570.5;10790.3;104541;34782.1;84370.6;34860.1;12715.4;9938.32;26650.8;5731.19;	0.997158;0.996807;0.994558;0.781457;0.996819;0.993314;0.992286;0.991445;0.991014;0.994926;0.997095;0.983294;	30409	0.819672	0	0	0	0.999997	1	0.976146	0.969	0.971866	0.974798
Z:\HESI-source-performance\Slice-PASEF\HeLa-phospho\Raw-Data\Unenrich\20221109_HESI-1F-Slice-PASEF-unenrich-HeLa-1000ng_1_1_4999.d	20221109_HESI-1F-Slice-PASEF-unenrich-HeLa-1000ng_1_1_4999	P35232	P35232	PHB1_HUMAN	PHB1	799962	798072	790151	799962	798072	790151	790151	AATFGLILDDVSLTHLTFGK	AATFGLILDDVSLTHLTFGK	AATFGLILDDVSLTHLTFGK3	3	8.08644e-07	8.08644e-07	8.08644e-07	0.000255885	0.000224517	0.00021901	0.000224921	0	1	332817	330623	330159		110516	0.994672	21.5325	21.5113	21.5537	121.941	21.6726	118.207	Prohibitin 1	0	0	0.994229	111406	6.00755	0.308279	1	1.12375	0.999999	1.52047	0.33787	177466;42900.5;42337.5;18023.6;113013;34981.1;75119.6;38597.5;11878.4;10316.4;26183.9;7848.28;	177466;42900.5;42337.5;18023.6;113013;34981.1;75119.6;38597.5;11878.4;10316.4;26183.9;7848.28;	0.994941;0.99585;0.996513;0.986638;0.99356;0.995185;0.99815;0.99393;0.978495;0.987971;0.995404;0.983856;	30409	1.12375	0	0	0	0.999999	1	0.976146	0.969	0.971981	0.974726
Z:\HESI-source-performance\Slice-PASEF\HeLa-phospho\Raw-Data\Unenrich\20221109_HESI-1F-Slice-PASEF-unenrich-HeLa-1000ng_1_1_5000.d	20221109_HESI-1F-Slice-PASEF-unenrich-HeLa-1000ng_1_1_5000	P35232	P35232	PHB1_HUMAN	PHB1	796267	810039	788418	796267	810039	788418	788418	AATFGLILDDVSLTHLTFGK	AATFGLILDDVSLTHLTFGK	AATFGLILDDVSLTHLTFGK3	3	1.23479e-05	1.23479e-05	8.08644e-07	0.000258598	0.000228363	0.00021901	0.000228728	0	1	302445	308038	303007		99293.1	0.996229	21.5333	21.512	21.5545	121.941	21.6886	118.394	Prohibitin 1	0	0	0.994196	99109	5.89903	0.227344	1	0.831966	0.999985	2.0032	0.235711	163820;40510.3;40754.5;4025.09;97871;31337.9;69983.6;32513;11411.4;9671.37;24568.8;6339.18;	163820;40510.3;40754.5;4025.09;97871;31337.9;69983.6;32513;11411.4;9671.37;24568.8;6339.18;	0.996328;0.99256;0.998318;0.52354;0.995193;0.995679;0.994696;0.993478;0.97986;0.988761;0.994962;0.972022;	30409	0.831966	0	0	0	0.999988	1	0.976146	0.969	0.971868	0.974922
Z:\HESI-source-performance\Slice-PASEF\HeLa-phospho\Raw-Data\Unenrich\20221109_HESI-1F-Slice-PASEF-unenrich-HeLa-1000ng_1_1_4998.d	20221109_HESI-1F-Slice-PASEF-unenrich-HeLa-1000ng_1_1_4998	Q9HCC0	Q9HCC0	MCCB_HUMAN	MCCC2	39209.7	38532.1	38197.6	39209.7	38532.1	38197.6	38197.6	AATGEEVSAEDLGGADLHC(UniMod:4)R	AATGEEVSAEDLGGADLHCR	AATGEEVSAEDLGGADLHC(UniMod:4)R3	3	4.91903e-06	4.91903e-06	1.0108e-07	0.000255689	0.000234522	0.00021901	0.000234907	0	1	28913.9	28326.8	28824.1		12478.5	0.985705	10.7556	10.7343	10.7768	19.2433	10.7818	19.0695	Methylcrotonoyl-CoA carboxylase beta chain, mitochondrial	0	0	0.973054	12517.4	5.14635	0.636975	1	0	0.999994	1.29529	0.0871479	13126.4;7552.23;9004.28;8081.23;7848.25;6783.21;36878.1;3981.14;2469.09;5410.18;431.015;3697.12;	13126.4;7552.23;9004.28;8081.23;7848.25;6783.21;36878.1;3981.14;2469.09;5410.18;431.015;3697.12;	0.996194;0.992788;0.97455;0.978528;0.978948;0.980215;0.808034;0.965333;0.976203;0.981175;0.88284;0.984606;	15170	0	0	0	0	0.999995	1	0.971146	0.973	0.974361	0.968625
Z:\HESI-source-performance\Slice-PASEF\HeLa-phospho\Raw-Data\Unenrich\20221109_HESI-1F-Slice-PASEF-unenrich-HeLa-1000ng_1_1_4999.d	20221109_HESI-1F-Slice-PASEF-unenrich-HeLa-1000ng_1_1_4999	Q9HCC0	Q9HCC0	MCCB_HUMAN	MCCC2	37147.7	37017.3	36744.4	37147.7	37017.3	36744.4	36744.4	AATGEEVSAEDLGGADLHC(UniMod:4)R	AATGEEVSAEDLGGADLHCR	AATGEEVSAEDLGGADLHC(UniMod:4)R3	3	1.0108e-07	1.0108e-07	1.0108e-07	0.000255885	0.000224517	0.00021901	0.000224921	0	1	26920.9	26839.5	26801.8		11909.4	0.985	10.7647	10.7435	10.7859	19.2433	10.7887	19.1798	Methylcrotonoyl-CoA carboxylase beta chain, mitochondrial	0	0	0.995344	11962.3	4.53766	0.631493	1	0	1	1.49364	0.181018	12133.5;4331.14;7710.21;9100.28;6039.18;7077.23;24325.8;4131.12;1877.06;4580.14;585.021;4517.14;	12133.5;4331.14;7710.21;9100.28;6039.18;7077.23;24325.8;4131.12;1877.06;4580.14;585.021;4517.14;	0.98479;0.80164;0.981551;0.997751;0.991437;0.989117;0.744602;0.980689;0.976467;0.987628;0.781687;0.968681;	15185	0	0	0	0	1	1	0.970104	0.973	0.9746	0.967786
Z:\HESI-source-performance\Slice-PASEF\HeLa-phospho\Raw-Data\Unenrich\20221109_HESI-1F-Slice-PASEF-unenrich-HeLa-1000ng_1_1_5000.d	20221109_HESI-1F-Slice-PASEF-unenrich-HeLa-1000ng_1_1_5000	Q9HCC0	Q9HCC0	MCCB_HUMAN	MCCC2	36574.7	37155.1	37773.1	36574.7	37155.1	37773.1	37773.1	AATGEEVSAEDLGGADLHC(UniMod:4)R	AATGEEVSAEDLGGADLHCR	AATGEEVSAEDLGGADLHC(UniMod:4)R3	3	4.03192e-07	4.03192e-07	1.0108e-07	0.000258598	0.000228363	0.00021901	0.000228728	0	1	28761.9	29333.8	28854.7		12393.2	0.992827	10.7535	10.7323	10.7748	19.2433	10.7864	19.0818	Methylcrotonoyl-CoA carboxylase beta chain, mitochondrial	0	0	0.981578	12353.3	4.92221	0.594164	1	0	1	1.61573	0.0114117	11571.4;6944.24;9360.32;8639.28;7911.28;7830.21;40504.1;2329.08;2624.09;5556.2;235.008;3895.12;	11571.4;6944.24;9360.32;8639.28;7911.28;7830.21;40504.1;2329.08;2624.09;5556.2;235.008;3895.12;	0.993125;0.92858;0.996927;0.956016;0.971566;0.987484;0.768658;0.840255;0.930836;0.984704;0.837844;0.97776;	15170	0	0	0	0	1	1	0.97	0.973	0.974203	0.96767
Z:\HESI-source-performance\Slice-PASEF\HeLa-phospho\Raw-Data\Unenrich\20221109_HESI-1F-Slice-PASEF-unenrich-HeLa-1000ng_1_1_4998.d	20221109_HESI-1F-Slice-PASEF-unenrich-HeLa-1000ng_1_1_4998	Q53GS7	Q53GS7	GLE1_HUMAN	GLE1	25474.6	24813	20840.6	25474.6	24813	20840.6	20840.6	AATIPVSQISTIAGSK	AATIPVSQISTIAGSK	AATIPVSQISTIAGSK2	2	0.000144697	0.00134864	0.000136272	0.000255689	0.000234522	0.00021901	0.000234907	0	1	12185.5	11907.2	12116.2		5768.27	0.963318	14.8827	14.8615	14.9039	52.2632	15.1017	50.5318	mRNA export factor GLE1	0	0	0.845365	5801.24	3.51215	0.177889	1	1.65519	0.998385	1.74559	0.348753	4492.2;4589.16;3104.12;1241.04;2797.11;1179.04;1642.06;763.035;4060.17;219.008;2481.1;1470.05;	4492.2;4589.16;3104.12;1241.04;2797.11;1179.04;1642.06;763.035;4060.17;219.008;2481.1;1470.05;	0.96155;0.986363;0.931807;0.926754;0.979311;0.916377;0.898697;0.846332;0.801159;0.921152;0.954298;0.7246;	21003	1.65519	0	0	0	0.998651	1	1.05615	1.048	1.04659	1.05415
Z:\HESI-source-performance\Slice-PASEF\HeLa-phospho\Raw-Data\Unenrich\20221109_HESI-1F-Slice-PASEF-unenrich-HeLa-1000ng_1_1_4999.d	20221109_HESI-1F-Slice-PASEF-unenrich-HeLa-1000ng_1_1_4999	Q53GS7	Q53GS7	GLE1_HUMAN	GLE1	23722.6	23797.1	20676.4	23722.6	23797.1	20676.4	20676.4	AATIPVSQISTIAGSK	AATIPVSQISTIAGSK	AATIPVSQISTIAGSK2	2	0.000230218	0.00126716	0.000136272	0.000255885	0.000224517	0.00021901	0.000224921	0	1	12917.5	12946.5	12928.3		5523.85	0.990867	14.8811	14.8598	14.9023	52.2632	15.1083	50.4487	mRNA export factor GLE1	0	0	0.927055	5519.24	2.24258	0.309401	1	0.965406	0.998508	1.24202	0.403273	5268.24;5288.22;2361.08;1139.05;2477.11;928.029;1901.07;833.031;6675.22;283.008;847.026;1291.04;	5268.24;5288.22;2361.08;1139.05;2477.11;928.029;1901.07;833.031;6675.22;283.008;847.026;1291.04;	0.993611;0.994551;0.976495;0.935017;0.96405;0.79915;0.898759;0.826691;0.870731;0.656531;0.606371;0.732878;	21003	0.965406	0	0	0	0.998733	1	1.04708	1.048	1.04795	1.04736
Z:\HESI-source-performance\Slice-PASEF\HeLa-phospho\Raw-Data\Unenrich\20221109_HESI-1F-Slice-PASEF-unenrich-HeLa-1000ng_1_1_5000.d	20221109_HESI-1F-Slice-PASEF-unenrich-HeLa-1000ng_1_1_5000	Q53GS7	Q53GS7	GLE1_HUMAN	GLE1	15625.6	15882.6	23318.6	15625.6	15882.6	23318.6	23318.6	AATIPVSQISTIAGSK	AATIPVSQISTIAGSK	AATIPVSQISTIAGSK2	2	8.15894e-05	0.000361969	0.000136272	0.000258598	0.000228363	0.00021901	0.000228728	0	1	14793.5	15046.8	14801.1		4835.66	0.977083	14.8701	14.8489	14.8913	52.2632	15.1066	50.4564	mRNA export factor GLE1	0	0	0.93445	4833.19	3.30919	0.1971	1	1.99646	0.999572	1.86104	0.301308	5518.19;5448.22;3827.12;1505.06;2161.09;1218.05;1383.05;787.033;4468.17;414.015;1153.04;2530.1;	5518.19;5448.22;3827.12;1505.06;2161.09;1218.05;1383.05;787.033;4468.17;414.015;1153.04;2530.1;	0.956731;0.993616;0.98289;0.970575;0.946457;0.899778;0.771965;0.942384;0.780964;0.76426;0.902555;0.788853;	20988	1.99646	0	0	0	0.999638	1	1.05521	1.048	1.04669	1.05355
Z:\HESI-source-performance\Slice-PASEF\HeLa-phospho\Raw-Data\Unenrich\20221109_HESI-1F-Slice-PASEF-unenrich-HeLa-1000ng_1_1_4998.d	20221109_HESI-1F-Slice-PASEF-unenrich-HeLa-1000ng_1_1_4998	P13861	P13861	KAP2_HUMAN	PRKAR2A	138105	135117	131172	138105	135117	131172	131172	AATIVATSEGSLWGLDR	AATIVATSEGSLWGLDR	AATIVATSEGSLWGLDR2	2	2.05709e-05	2.05709e-05	3.22554e-06	0.000255689	0.000234522	0.00021901	0.000234907	0	1	33280.3	32624.9	33197.8		21933.3	0.993604	17.5881	17.5668	17.6093	71.2562	17.5816	71.2445	cAMP-dependent protein kinase type II-alpha regulatory subunit	0	0	0.851511	21987.8	2.31148	0.753436	1	1.4917	0.999975	1.22989	0.242188	17401.6;8696.41;16272.8;9333.39;7182.27;9321.42;11417.5;6323.27;8295.27;5321.24;4788.21;2303.1;	17401.6;8696.41;16272.8;9333.39;7182.27;9321.42;11417.5;6323.27;8295.27;5321.24;4788.21;2303.1;	0.996806;0.993472;0.733236;0.927201;0.986008;0.982651;0.984789;0.986633;0.984976;0.978384;0.994832;0.923536;	24826	1.4917	0	0	0	0.999979	1	1.1049	1.114	1.11612	1.10304
Z:\HESI-source-performance\Slice-PASEF\HeLa-phospho\Raw-Data\Unenrich\20221109_HESI-1F-Slice-PASEF-unenrich-HeLa-1000ng_1_1_4999.d	20221109_HESI-1F-Slice-PASEF-unenrich-HeLa-1000ng_1_1_4999	P13861	P13861	KAP2_HUMAN	PRKAR2A	131646	131123	137155	131646	131123	137155	137155	AATIVATSEGSLWGLDR	AATIVATSEGSLWGLDR	AATIVATSEGSLWGLDR2	2	6.21649e-06	6.21649e-06	3.22554e-06	0.000255885	0.000224517	0.00021901	0.000224921	0	1	33414.3	33281.2	33234.5		26709.5	0.987987	17.5754	17.5541	17.5966	71.2562	17.5863	71.1772	cAMP-dependent protein kinase type II-alpha regulatory subunit	0	0	0.869719	26853.9	2.9679	0.564212	1	1.62513	0.999993	1.53259	0.166012	14970.5;8464.29;6102.31;11787.5;9979.47;9361.36;11419.6;7760.32;5646.24;6327.24;5345.24;2009.07;	14970.5;8464.29;6102.31;11787.5;9979.47;9361.36;11419.6;7760.32;5646.24;6327.24;5345.24;2009.07;	0.983081;0.998496;0.615114;0.94709;0.986433;0.966642;0.994993;0.961594;0.899551;0.957632;0.994331;0.903049;	24811	1.62513	0	0	0	0.999994	1	1.1049	1.114	1.11619	1.10322
Z:\HESI-source-performance\Slice-PASEF\HeLa-phospho\Raw-Data\Unenrich\20221109_HESI-1F-Slice-PASEF-unenrich-HeLa-1000ng_1_1_5000.d	20221109_HESI-1F-Slice-PASEF-unenrich-HeLa-1000ng_1_1_5000	P13861	P13861	KAP2_HUMAN	PRKAR2A	133168	135603	133464	133168	135603	133464	133464	AATIVATSEGSLWGLDR	AATIVATSEGSLWGLDR	AATIVATSEGSLWGLDR2	2	3.22554e-06	3.22554e-06	3.22554e-06	0.000258598	0.000228363	0.00021901	0.000228728	0	1	28698.1	29303	28824.5		26364.5	0.979313	17.5545	17.5332	17.5757	71.2562	17.576	71.0479	cAMP-dependent protein kinase type II-alpha regulatory subunit	0	0	0.975797	26248.9	3.50235	0.763212	1	1.38052	0.999996	1.21661	0.0674316	10928.5;9071.29;6635.28;13931.6;8698.35;8638.35;11343.5;4465.21;5031.19;6219.26;4510.18;2068.08;	10928.5;9071.29;6635.28;13931.6;8698.35;8638.35;11343.5;4465.21;5031.19;6219.26;4510.18;2068.08;	0.95945;0.997906;0.815343;0.990679;0.984878;0.984756;0.980861;0.912036;0.930571;0.973324;0.970491;0.937517;	24781	1.38052	0	0	0	0.999997	1	1.10469	1.114	1.11597	1.10286
Z:\HESI-source-performance\Slice-PASEF\HeLa-phospho\Raw-Data\Unenrich\20221109_HESI-1F-Slice-PASEF-unenrich-HeLa-1000ng_1_1_4998.d	20221109_HESI-1F-Slice-PASEF-unenrich-HeLa-1000ng_1_1_4998	Q14683	Q14683	SMC1A_HUMAN	SMC1A	235000	230341	220694	235000	230341	220694	220694	AATLAQELEK	AATLAQELEK	AATLAQELEK2	2	0.00105477	0.0156969	0.000325771	0.000255689	0.000234522	0.00021901	0.000234907	0	1	78516.1	77061.8	78414.8		32379	0.99766	11.2224	11.2012	11.2436	21.5	11.0824	22.4543	Structural maintenance of chromosomes protein 1A	0	0	0	32420.9	2.93572	0.490775	0.9967	0	0.981518	1.30078	0.120889	45536.3;5923.15;17279.4;15700.4;13358.4;6548.16;7110.17;1876.05;5677.15;	45536.3;5923.15;17279.4;15700.4;13358.4;6548.16;7110.17;1876.05;5677.15;	0.999156;0.985502;0.996692;0.994388;0.993187;0.914882;0.942771;0.96558;0.987992;	15834	0	0	0	0	0.984303	1	0.8775	0.88	0.884222	0.872884
Z:\HESI-source-performance\Slice-PASEF\HeLa-phospho\Raw-Data\Unenrich\20221109_HESI-1F-Slice-PASEF-unenrich-HeLa-1000ng_1_1_4999.d	20221109_HESI-1F-Slice-PASEF-unenrich-HeLa-1000ng_1_1_4999	Q14683	Q14683	SMC1A_HUMAN	SMC1A	212156	213140	221879	212156	213140	221879	221879	AATLAQELEK	AATLAQELEK	AATLAQELEK2	2	0.000204981	0.00114471	0.000325771	0.000255885	0.000224517	0.00021901	0.000224921	0	1	81060.1	80833	80719.6		27858.1	0.997891	11.2207	11.1995	11.2419	21.5	11.081	22.4526	Structural maintenance of chromosomes protein 1A	0	0	0	27975.6	3.22511	0.436824	0.998674	0	0.998652	2.59087	0.088188	45641.3;4896.13;18352.4;17066.4;13332.3;6228.15;5302.15;1750.05;5150.15;	45641.3;4896.13;18352.4;17066.4;13332.3;6228.15;5302.15;1750.05;5150.15;	0.997165;0.977393;0.998784;0.998873;0.985826;0.94604;0.892024;0.975568;0.995346;	15834	0	0	0	0	0.998855	1	0.8775	0.88	0.884146	0.872886
Z:\HESI-source-performance\Slice-PASEF\HeLa-phospho\Raw-Data\Unenrich\20221109_HESI-1F-Slice-PASEF-unenrich-HeLa-1000ng_1_1_5000.d	20221109_HESI-1F-Slice-PASEF-unenrich-HeLa-1000ng_1_1_5000	Q14683	Q14683	SMC1A_HUMAN	SMC1A	216288	220317	220742	216288	220317	220742	220742	AATLAQELEK	AATLAQELEK	AATLAQELEK2	2	0.00251936	0.0394137	0.000325771	0.000258598	0.000228363	0.00021901	0.000228728	0	1	80049.2	81324.1	79995.9		29635.1	0.995104	11.2203	11.199	11.2415	21.5	11.0843	22.4556	Structural maintenance of chromosomes protein 1A	0	0	0.537139	29654.9	2.26174	0.356375	0.987541	0	0.955463	1.80843	0.191002	44820.3;4836.11;18304.5;16924.4;13632.3;6361.15;5640.17;1744.06;4692.13;	44820.3;4836.11;18304.5;16924.4;13632.3;6361.15;5640.17;1744.06;4692.13;	0.997108;0.986196;0.993066;0.992;0.988041;0.932683;0.989863;0.963458;0.860546;	15834	0	0	0	0	0.960586	1	0.876354	0.88	0.883747	0.872317
Z:\HESI-source-performance\Slice-PASEF\HeLa-phospho\Raw-Data\Unenrich\20221109_HESI-1F-Slice-PASEF-unenrich-HeLa-1000ng_1_1_4999.d	20221109_HESI-1F-Slice-PASEF-unenrich-HeLa-1000ng_1_1_4999	Q99615	Q99615	DNJC7_HUMAN	DNAJC7	79079.7	78874	79467.9	79079.7	78874	79467.9	79467.9	AATLMMLGR	AATLMMLGR	AATLMMLGR2	2	0.00838912	0.102064	0.0176061	0.000255885	0.000224517	0.00021901	0.000224921	0	1	46937	47012.2	46946.3		6273.4	0.983599	14.4566	14.4354	14.4779	49.3854	14.7323	47.2847	DnaJ homolog subfamily C member 7	0	0	0.808702	6272.15	3.61247	0.819998	0.362301	0	0.892563	0.765197	0.185401	23544.4;6604.15;9203.19;16788.4;	23544.4;6604.15;9203.19;16788.4;	0.974701;0.996103;0.973114;0.99116;	20410	0	0	0	0	0	1	0.817292	0.802	0.80548	0.812622
Z:\HESI-source-performance\Slice-PASEF\HeLa-phospho\Raw-Data\Unenrich\20221109_HESI-1F-Slice-PASEF-unenrich-HeLa-1000ng_1_1_4999.d	20221109_HESI-1F-Slice-PASEF-unenrich-HeLa-1000ng_1_1_4999	Q86WG5	Q86WG5	MTMRD_HUMAN	SBF2	29595.9	29706.8	29706.8	29595.9	29706.8	29706.8	29706.8	AATLYSQYTSK	AATLYSQYTSK	AATLYSQYTSK2	2	0.00414919	0.050315	0.00833236	0.0341744	0.0296652	0.06143	0.0297243	0	1	29595.9	29706.8	29665.1		2323.5	0.979405	9.32165	9.30044	9.34287	9.27561	9.52104	7.70385	Myotubularin-related protein 13	0	0	0.831587	2318.07	3.2561	0.496003	0.891385	1.61748	0.943985	1.58724	0.334796	25336.7;1839.05;1072.04;1793.05;2466.08;1253.04;5899.19;15312.5;1526.05;1108.03;1095.04;5423.17;	25336.7;1839.05;1072.04;1793.05;2466.08;1253.04;5899.19;15312.5;1526.05;1108.03;1095.04;5423.17;	0.982027;0.83513;0.637751;0.947139;0.975928;0.850054;0.933422;0.923786;0.808176;0.907313;0.964351;0.857466;	13147	1.61748	0	0	0	0.949685	1	0.922708	0.936	0.940535	0.920722
Z:\HESI-source-performance\Slice-PASEF\HeLa-phospho\Raw-Data\Unenrich\20221109_HESI-1F-Slice-PASEF-unenrich-HeLa-1000ng_1_1_4998.d	20221109_HESI-1F-Slice-PASEF-unenrich-HeLa-1000ng_1_1_4998	Q53H96	Q53H96	P5CR3_HUMAN	PYCR3	40612.2	39909.6	38661.9	40612.2	39909.6	38661.9	38661.9	AATMSAVEAATC(UniMod:4)R	AATMSAVEAATCR	AATMSAVEAATC(UniMod:4)R2	2	9.68906e-06	9.68906e-06	9.68906e-06	0.000255689	0.000234522	0.00021901	0.000234907	0	1	26564.8	25923.3	26378.5		11893.3	0.988502	9.89607	9.87486	9.91728	11.5838	9.81525	12.3355	Pyrroline-5-carboxylate reductase 3	0	0	0.934654	11977.4	3.75837	0.575604	1	1.59465	0.999988	2.42403	0.0889484	10794.4;11055.4;9370.29;6139.2;5326.16;2277.06;4897.15;6183.19;2989.08;6304.2;1651.06;4316.13;	10794.4;11055.4;9370.29;6139.2;5326.16;2277.06;4897.15;6183.19;2989.08;6304.2;1651.06;4316.13;	0.979869;0.989164;0.983483;0.99497;0.977992;0.807774;0.968481;0.99269;0.976927;0.991401;0.965769;0.969793;	13955	1.59465	0	0	0	0.99999	1	0.953958	0.955	0.95385	0.953338
Z:\HESI-source-performance\Slice-PASEF\HeLa-phospho\Raw-Data\Unenrich\20221109_HESI-1F-Slice-PASEF-unenrich-HeLa-1000ng_1_1_4999.d	20221109_HESI-1F-Slice-PASEF-unenrich-HeLa-1000ng_1_1_4999	Q53H96	Q53H96	P5CR3_HUMAN	PYCR3	37450.8	37342.9	37237.1	37450.8	37342.9	37237.1	37237.1	AATMSAVEAATC(UniMod:4)R	AATMSAVEAATCR	AATMSAVEAATC(UniMod:4)R2	2	1.03609e-05	1.03609e-05	9.68906e-06	0.000255885	0.000224517	0.00021901	0.000224921	0	1	27635	27710.1	27671.2		11652.6	0.986892	9.88411	9.86286	9.90531	11.5838	9.81049	12.2686	Pyrroline-5-carboxylate reductase 3	0	0	0.913647	11637.4	3.60838	0.570318	1	1.43771	0.999988	3.0941	0.342474	13566.4;10235.4;10988.4;6411.2;6011.2;1281.05;4872.15;5106.17;3626.1;6787.22;2215.07;6092.18;	13566.4;10235.4;10988.4;6411.2;6011.2;1281.05;4872.15;5106.17;3626.1;6787.22;2215.07;6092.18;	0.983738;0.995694;0.990472;0.966707;0.971191;0.61783;0.988319;0.999152;0.931226;0.989369;0.961747;0.944654;	13940	1.43771	0	0	0	0.99999	1	0.955	0.955	0.954545	0.954441
Z:\HESI-source-performance\Slice-PASEF\HeLa-phospho\Raw-Data\Unenrich\20221109_HESI-1F-Slice-PASEF-unenrich-HeLa-1000ng_1_1_5000.d	20221109_HESI-1F-Slice-PASEF-unenrich-HeLa-1000ng_1_1_5000	Q53H96	Q53H96	P5CR3_HUMAN	PYCR3	36922	37313.9	38619.2	36922	37313.9	38619.2	38619.2	AATMSAVEAATC(UniMod:4)R	AATMSAVEAATCR	AATMSAVEAATC(UniMod:4)R2	2	4.43046e-05	9.40549e-05	9.68906e-06	0.000258598	0.000228363	0.00021901	0.000228728	0	1	27385.9	27851.7	27396.8		10863.7	0.989472	9.88339	9.86217	9.90464	11.5838	9.81274	12.2654	Pyrroline-5-carboxylate reductase 3	0	0	0.950852	10859.3	4.11389	0.668443	1	0.891238	0.999889	1.464	0.047241	13342.4;11372.4;9502.31;6511.2;5520.17;3438.11;2803.08;4308.14;3053.11;6334.2;979.028;5172.18;	13342.4;11372.4;9502.31;6511.2;5520.17;3438.11;2803.08;4308.14;3053.11;6334.2;979.028;5172.18;	0.989379;0.995549;0.979163;0.993904;0.969973;0.879632;0.740759;0.962245;0.936876;0.974451;0.973236;0.959678;	13940	0.891238	0	0	0	0.999906	1	0.954583	0.955	0.954245	0.954076
Z:\HESI-source-performance\Slice-PASEF\HeLa-phospho\Raw-Data\Unenrich\20221109_HESI-1F-Slice-PASEF-unenrich-HeLa-1000ng_1_1_4998.d	20221109_HESI-1F-Slice-PASEF-unenrich-HeLa-1000ng_1_1_4998	Q13895	Q13895	BYST_HUMAN	BYSL	84653.1	82703.3	85394.7	84653.1	82703.3	85394.7	85394.7	AATMTAAGHHAEVVVDPEDER	AATMTAAGHHAEVVVDPEDER	AATMTAAGHHAEVVVDPEDER4	4	0.000144697	0.000709487	1.79421e-05	0.000255689	0.000234522	0.00021901	0.000234907	0	1	26192.7	25635.2	26085.3		6111.98	0.992598	8.87738	8.85617	8.89867	3.88397	8.84447	4.13959	Bystin	0	0	0.861037	6137.15	3.44482	0.282645	1	0	0.99915	1.27094	0.391912	13942.4;4196.12;5562.15;8054.19;1768.05;5086.13;4256.12;2353.05;2105.05;4102.11;1173.03;1106.03;	13942.4;4196.12;5562.15;8054.19;1768.05;5086.13;4256.12;2353.05;2105.05;4102.11;1173.03;1106.03;	0.998573;0.97785;0.993033;0.989939;0.969295;0.991437;0.938711;0.922367;0.94389;0.740627;0.954814;0.907386;	12518	0	0	0	0	0.999291	1	0.893646	0.871	0.876724	0.892072
Z:\HESI-source-performance\Slice-PASEF\HeLa-phospho\Raw-Data\Unenrich\20221109_HESI-1F-Slice-PASEF-unenrich-HeLa-1000ng_1_1_4999.d	20221109_HESI-1F-Slice-PASEF-unenrich-HeLa-1000ng_1_1_4999	Q13895	Q13895	BYST_HUMAN	BYSL	87100.1	86462.5	83755.7	87100.1	86462.5	83755.7	83755.7	AATMTAAGHHAEVVVDPEDER	AATMTAAGHHAEVVVDPEDER	AATMTAAGHHAEVVVDPEDER4	4	1.79421e-05	1.79421e-05	1.79421e-05	0.000255885	0.000224517	0.00021901	0.000224921	0	1	24425.7	24496.1	24461.7		5342.02	0.990163	8.87617	8.85497	8.89738	3.88397	8.84556	4.16686	Bystin	0	0	0.467396	5334.13	4.13148	0.443705	1	0	0.999979	1.65748	0.333574	12542.3;4530.13;6160.17;7353.17;2469.06;4102.09;4400.12;2090.05;2281.07;3606.1;1001.02;816.022;	12542.3;4530.13;6160.17;7353.17;2469.06;4102.09;4400.12;2090.05;2281.07;3606.1;1001.02;816.022;	0.995417;0.987433;0.972022;0.982883;0.96668;0.919071;0.990243;0.907584;0.934387;0.875919;0.875681;0.791156;	12518	0	0	0	0	0.999982	1	0.892604	0.871	0.876903	0.89061
Z:\HESI-source-performance\Slice-PASEF\HeLa-phospho\Raw-Data\Unenrich\20221109_HESI-1F-Slice-PASEF-unenrich-HeLa-1000ng_1_1_5000.d	20221109_HESI-1F-Slice-PASEF-unenrich-HeLa-1000ng_1_1_5000	Q13895	Q13895	BYST_HUMAN	BYSL	81664.1	83439.6	83422.2	81664.1	83439.6	83422.2	83422.2	AATMTAAGHHAEVVVDPEDER	AATMTAAGHHAEVVVDPEDER	AATMTAAGHHAEVVVDPEDER4	4	4.43046e-05	4.64704e-05	1.79421e-05	0.000258598	0.000228363	0.00021901	0.000228728	0	1	25358.7	25456.1	25040.4		6714.84	0.987243	8.88611	8.86488	8.90732	3.88397	8.84311	4.18913	Bystin	0	0	0.92374	6800.19	3.43685	0.355892	1	0	0.999945	2.03312	0.480417	13388.3;4086.11;5140.14;7884.19;2528.07;4407.13;4260.12;1534.05;2457.08;3439.1;1270.04;1275.03;	13388.3;4086.11;5140.14;7884.19;2528.07;4407.13;4260.12;1534.05;2457.08;3439.1;1270.04;1275.03;	0.991279;0.991396;0.953007;0.978237;0.895209;0.977024;0.961586;0.880715;0.980486;0.617572;0.974501;0.83621;	12533	0	0	0	0	0.999954	1	0.892708	0.871	0.877641	0.89114
Z:\HESI-source-performance\Slice-PASEF\HeLa-phospho\Raw-Data\Unenrich\20221109_HESI-1F-Slice-PASEF-unenrich-HeLa-1000ng_1_1_4998.d	20221109_HESI-1F-Slice-PASEF-unenrich-HeLa-1000ng_1_1_4998	Q96GG9	Q96GG9	DCNL1_HUMAN	DCUN1D1	95910.3	94091.7	96723.8	95910.3	94091.7	96723.8	96723.8	AATQC(UniMod:4)EFSK	AATQCEFSK	AATQC(UniMod:4)EFSK2	2	0.00110346	0.0168513	0.000690975	0.000255689	0.000234522	0.00021901	0.000234907	0	1	13544.4	13218.6	13450.7		6412.47	0.97855	5.2808	5.25955	5.30208	-26.487	5.25712	-26.6748	DCN1-like protein 1	0	0	0.616085	6457.14	2.65404	0.458821	0.94756	0.188221	0.980186	1.32704	0.0935618	1612.04;5098.13;3499.1;4947.13;2905.06;844.019;2923.06;2626.06;864.018;735.021;434.01;1019.02;	1612.04;5098.13;3499.1;4947.13;2905.06;844.019;2923.06;2626.06;864.018;735.021;434.01;1019.02;	0.871109;0.970081;0.978834;0.987077;0.948268;0.776786;0.926509;0.949375;0.858645;0.929949;0.690002;0.904503;	7434	0.188221	0	0	0	0.983149	1	0.835729	0.833	0.836521	0.833574
Z:\HESI-source-performance\Slice-PASEF\HeLa-phospho\Raw-Data\Unenrich\20221109_HESI-1F-Slice-PASEF-unenrich-HeLa-1000ng_1_1_4999.d	20221109_HESI-1F-Slice-PASEF-unenrich-HeLa-1000ng_1_1_4999	Q96GG9	Q96GG9	DCNL1_HUMAN	DCUN1D1	97010.1	96469.1	93617.2	97010.1	96469.1	93617.2	93617.2	AATQC(UniMod:4)EFSK	AATQCEFSK	AATQC(UniMod:4)EFSK2	2	0.000562303	0.0053146	0.000690975	0.000255885	0.000224517	0.00021901	0.000224921	0	1	14335.4	14361	14340.8		6107.49	0.954232	5.28002	5.25877	5.30123	-26.487	5.24821	-26.5018	DCN1-like protein 1	0	0	0.73416	6105.17	2.41409	0.359119	0.957661	0	0.993771	1.10136	0.21589	858.02;4928.13;4455.11;4952.12;3093.09;643.012;1807.04;3152.07;1613.04;932.026;535.012;895.023;	858.02;4928.13;4455.11;4952.12;3093.09;643.012;1807.04;3152.07;1613.04;932.026;535.012;895.023;	0.915922;0.997251;0.951404;0.913965;0.926404;0.88047;0.791362;0.945074;0.827874;0.905821;0.59327;0.784576;	7434	0	0	0	0	0.994685	1	0.836354	0.833	0.836275	0.834257
Z:\HESI-source-performance\Slice-PASEF\HeLa-phospho\Raw-Data\Unenrich\20221109_HESI-1F-Slice-PASEF-unenrich-HeLa-1000ng_1_1_5000.d	20221109_HESI-1F-Slice-PASEF-unenrich-HeLa-1000ng_1_1_5000	Q96GG9	Q96GG9	DCNL1_HUMAN	DCUN1D1	90032.1	90523	90735.3	90032.1	90523	90735.3	90735.3	AATQC(UniMod:4)EFSK	AATQCEFSK	AATQC(UniMod:4)EFSK2	2	0.000427468	0.00353183	0.000690975	0.000258598	0.000228363	0.00021901	0.000228728	0	1	15074.4	15335.7	15085.2		5183.85	0.958249	5.2894	5.26817	5.31063	-26.487	5.25336	-26.3699	DCN1-like protein 1	0	0	0.944444	5180.12	2.65297	0.486853	1	0	0.99584	1.29413	0.246554	1339.03;5319.13;4845.1;4910.12;4502.09;703.018;2014.05;2980.07;1573.04;631.013;548.013;858.019;	1339.03;5319.13;4845.1;4910.12;4502.09;703.018;2014.05;2980.07;1573.04;631.013;548.013;858.019;	0.913539;0.941158;0.972602;0.962601;0.909231;0.917296;0.903212;0.883583;0.825852;0.902654;0.589303;0.776482;	7449	0	0	0	0	0.996468	1	0.835	0.833	0.836354	0.832383
Z:\HESI-source-performance\Slice-PASEF\HeLa-phospho\Raw-Data\Unenrich\20221109_HESI-1F-Slice-PASEF-unenrich-HeLa-1000ng_1_1_4998.d	20221109_HESI-1F-Slice-PASEF-unenrich-HeLa-1000ng_1_1_4998	P13667	P13667	PDIA4_HUMAN	PDIA4	253747	247758	270238	253747	247758	270238	270238	AATQFWR	AATQFWR	AATQFWR2	2	0.000174228	0.00182571	0.000166047	0.000255689	0.000234522	0.00021901	0.000234907	0	1	36935.7	36265.2	36901.9		32183.2	0.974303	11.2118	11.1906	11.233	21.564	11.0911	22.3769	Protein disulfide-isomerase A4	0	0	0.910267	32212.7	3.45961	0.376695	0.975736	0	0.997815	2.09879	0.17385	14299.2;11051.2;16737.3;3332.07;5899.12;4053.08;3498.06;	14299.2;11051.2;16737.3;3332.07;5899.12;4053.08;3498.06;	0.9763;0.962094;0.965374;0.988895;0.994797;0.917165;0.970592;	15821	0	0	0	0	0.998174	1	0.776042	0.767	0.770141	0.773562
Z:\HESI-source-performance\Slice-PASEF\HeLa-phospho\Raw-Data\Unenrich\20221109_HESI-1F-Slice-PASEF-unenrich-HeLa-1000ng_1_1_4999.d	20221109_HESI-1F-Slice-PASEF-unenrich-HeLa-1000ng_1_1_4999	P13667	P13667	PDIA4_HUMAN	PDIA4	282414	281372	269531	282414	281372	269531	269531	AATQFWR	AATQFWR	AATQFWR2	2	0.000306213	0.00192275	0.000166047	0.000255885	0.000224517	0.00021901	0.000224921	0	1	41058.8	41027	40969.5		39561.6	0.9853	11.2419	11.2207	11.2631	21.564	11.0896	22.6152	Protein disulfide-isomerase A4	0	0	0.917539	39647.8	3.71226	0.382121	1	0	0.997738	2.2524	0.115085	15759.3;12758.2;18732.4;3735.06;6567.12;4435.09;3401.07;	15759.3;12758.2;18732.4;3735.06;6567.12;4435.09;3401.07;	0.997422;0.975842;0.976485;0.976076;0.981353;0.958255;0.99027;	15866	0	0	0	0	0.998077	1	0.776875	0.767	0.770439	0.774146
Z:\HESI-source-performance\Slice-PASEF\HeLa-phospho\Raw-Data\Unenrich\20221109_HESI-1F-Slice-PASEF-unenrich-HeLa-1000ng_1_1_5000.d	20221109_HESI-1F-Slice-PASEF-unenrich-HeLa-1000ng_1_1_5000	P13667	P13667	PDIA4_HUMAN	PDIA4	278148	281397	269600	278148	281397	269600	269600	AATQFWR	AATQFWR	AATQFWR2	2	0.000114086	0.000468869	0.000166047	0.000258598	0.000228363	0.00021901	0.000228728	0	1	43715.9	44234.1	43511.6		37270	0.992765	11.2309	11.2097	11.2521	21.564	11.0929	22.5352	Protein disulfide-isomerase A4	0	0	0.994688	37444.9	4.19143	0.476009	0.998396	0	0.999446	2.86064	0.240514	18173.4;13188.2;19462.4;3465.07;6080.12;4040.07;3077.06;	18173.4;13188.2;19462.4;3465.07;6080.12;4040.07;3077.06;	0.991835;0.981881;0.993207;0.96314;0.994128;0.987156;0.965495;	15851	0	0	0	0	0.999531	1	0.773542	0.767	0.769968	0.770925
Z:\HESI-source-performance\Slice-PASEF\HeLa-phospho\Raw-Data\Unenrich\20221109_HESI-1F-Slice-PASEF-unenrich-HeLa-1000ng_1_1_4998.d	20221109_HESI-1F-Slice-PASEF-unenrich-HeLa-1000ng_1_1_4998	P80303	P80303	NUCB2_HUMAN	NUCB2	66560.7	64987.5	77073.2	66560.7	64987.5	77073.2	77073.2	AATSDLEHYDK	AATSDLEHYDK	AATSDLEHYDK2	2	2.88185e-06	2.88185e-06	2.88185e-06	0.000255689	0.000234522	0.00021901	0.000234907	0	1	10952.4	10712.5	10900.5		8339.62	0.970759	6.60704	6.58583	6.62825	-16.0655	6.43511	-14.6503	Nucleobindin-2	0	0	0.926561	8379.27	4.12168	0.524251	1	0.647866	0.999997	2.29899	0.582694	2075.06;8889.31;4955.18;3989.12;2008.06;1036.03;3294.1;832.028;2665.09;1818.05;3710.13;521.018;	2075.06;8889.31;4955.18;3989.12;2008.06;1036.03;3294.1;832.028;2665.09;1818.05;3710.13;521.018;	0.940938;0.988116;0.995111;0.962365;0.927342;0.915804;0.974941;0.942779;0.9156;0.917804;0.947568;0.743756;	9306	0.647866	0	0	0	0.999997	1	0.955938	0.955	0.95385	0.95549
Z:\HESI-source-performance\Slice-PASEF\HeLa-phospho\Raw-Data\Unenrich\20221109_HESI-1F-Slice-PASEF-unenrich-HeLa-1000ng_1_1_4999.d	20221109_HESI-1F-Slice-PASEF-unenrich-HeLa-1000ng_1_1_4999	P80303	P80303	NUCB2_HUMAN	NUCB2	77981.5	77362.7	72851.9	77981.5	77362.7	72851.9	72851.9	AATSDLEHYDK	AATSDLEHYDK	AATSDLEHYDK2	2	3.66636e-05	9.10832e-05	2.88185e-06	0.000255885	0.000224517	0.00021901	0.000224921	0	1	10227.3	10225.6	10211.3		11188.9	0.974733	6.60599	6.58478	6.6272	-16.0655	6.43811	-14.4927	Nucleobindin-2	0	0	0.953014	11206.4	2.99235	0.446767	0.999442	0.448776	0.999893	0.845491	0.314001	2170.08;7052.22;5505.15;2555.08;2167.08;741.025;3208.09;647.019;1898.07;2327.07;5606.18;736.026;	2170.08;7052.22;5505.15;2555.08;2167.08;741.025;3208.09;647.019;1898.07;2327.07;5606.18;736.026;	0.972846;0.945637;0.971177;0.98666;0.969702;0.801539;0.940592;0.797531;0.924349;0.984139;0.870222;0.85068;	9306	0.448776	0	0	0	0.999909	1	0.956146	0.955	0.954545	0.955842
Z:\HESI-source-performance\Slice-PASEF\HeLa-phospho\Raw-Data\Unenrich\20221109_HESI-1F-Slice-PASEF-unenrich-HeLa-1000ng_1_1_5000.d	20221109_HESI-1F-Slice-PASEF-unenrich-HeLa-1000ng_1_1_5000	P80303	P80303	NUCB2_HUMAN	NUCB2	78731.2	80007.9	72319.7	78731.2	80007.9	72319.7	72319.7	AATSDLEHYDK	AATSDLEHYDK	AATSDLEHYDK2	2	9.1223e-06	9.1223e-06	2.88185e-06	0.000258598	0.000228363	0.00021901	0.000228728	0	1	9044.29	9149.22	8999.8		9179.88	0.963427	6.63687	6.61566	6.65808	-16.0655	6.44042	-14.2571	Nucleobindin-2	0	0	0.949006	9225.27	3.72369	0.792433	1	0.0817457	0.999989	1.46451	0.211514	3091.09;6832.21;4051.13;2275.08;2718.09;1474.05;2530.07;306.008;3213.09;1338.05;1330.05;553.018;	3091.09;6832.21;4051.13;2275.08;2718.09;1474.05;2530.07;306.008;3213.09;1338.05;1330.05;553.018;	0.735067;0.902964;0.936725;0.988464;0.982269;0.937111;0.895478;0.6299;0.856603;0.504049;0.828107;0.571874;	9351	0.0817457	0	0	0	0.999991	1	0.956023	0.955	0.954245	0.955481
Z:\HESI-source-performance\Slice-PASEF\HeLa-phospho\Raw-Data\Unenrich\20221109_HESI-1F-Slice-PASEF-unenrich-HeLa-1000ng_1_1_4998.d	20221109_HESI-1F-Slice-PASEF-unenrich-HeLa-1000ng_1_1_4998	Q14204	Q14204	DYHC1_HUMAN	DYNC1H1	266552	258047	249806	266552	258047	249806	249806	AATSPALFNR	AATSPALFNR	AATSPALFNR2	2	0.000143554	0.000203567	3.38633e-05	0.000255689	0.000234522	0.00021901	0.000234907	0	1	123875	121462	123595		31962.3	0.997905	10.6918	10.6706	10.7131	18.305	10.6617	18.5446	Cytoplasmic dynein 1 heavy chain 1	0	0	0.801592	32034.7	3.77381	0.367643	1	0.738289	0.999756	2.13064	0.220617	75665.7;28722.7;12503.3;2989.08;19486.5;11300.3;18805.5;3489.11;8546.21;8854.21;18130.5;5297.12;	75665.7;28722.7;12503.3;2989.08;19486.5;11300.3;18805.5;3489.11;8546.21;8854.21;18130.5;5297.12;	0.999077;0.995582;0.988666;0.972373;0.996779;0.985705;0.986637;0.851749;0.959818;0.995473;0.979847;0.966978;	15084	0.738289	0	0	0	0.999796	1	0.857188	0.854	0.857405	0.853626
Z:\HESI-source-performance\Slice-PASEF\HeLa-phospho\Raw-Data\Unenrich\20221109_HESI-1F-Slice-PASEF-unenrich-HeLa-1000ng_1_1_4999.d	20221109_HESI-1F-Slice-PASEF-unenrich-HeLa-1000ng_1_1_4999	Q14204	Q14204	DYHC1_HUMAN	DYNC1H1	250094	249463	250383	250094	249463	250383	250383	AATSPALFNR	AATSPALFNR	AATSPALFNR2	2	3.38633e-05	3.38633e-05	3.38633e-05	0.000255885	0.000224517	0.00021901	0.000224921	0	1	127195	126400	126223		28066.5	0.996942	10.7011	10.6798	10.7223	18.305	10.6687	18.6593	Cytoplasmic dynein 1 heavy chain 1	0	0	0.993624	28282.6	4.13594	0.340494	1	0.847995	0.99996	2.25155	0.0581565	73737.7;32709.7;13956.3;4038.1;20747.6;13435.3;16661.3;2007.04;4973.15;8051.17;21457.6;4779.13;	73737.7;32709.7;13956.3;4038.1;20747.6;13435.3;16661.3;2007.04;4973.15;8051.17;21457.6;4779.13;	0.998824;0.994501;0.982124;0.954702;0.994099;0.985309;0.999146;0.721357;0.821295;0.995845;0.986686;0.971753;	15099	0.847995	0	0	0	0.999966	1	0.854896	0.854	0.857604	0.851352
Z:\HESI-source-performance\Slice-PASEF\HeLa-phospho\Raw-Data\Unenrich\20221109_HESI-1F-Slice-PASEF-unenrich-HeLa-1000ng_1_1_5000.d	20221109_HESI-1F-Slice-PASEF-unenrich-HeLa-1000ng_1_1_5000	Q14204	Q14204	DYHC1_HUMAN	DYNC1H1	238310	242209	249246	238310	242209	249246	249246	AATSPALFNR	AATSPALFNR	AATSPALFNR2	2	0.000114086	0.000521951	3.38633e-05	0.000258598	0.000228363	0.00021901	0.000228728	0	1	119743	121457	119473		27168.3	0.988063	10.7111	10.6898	10.7323	18.305	10.6659	18.7285	Cytoplasmic dynein 1 heavy chain 1	0	0	0.845404	27229.7	3.23895	0.380963	1	0.474369	0.999383	1.72911	0.0474303	68195.8;30363.7;14656.4;3745.09;21183.5;14881.3;14756.4;2370.06;4845.12;5608.16;22758.7;4513.14;	68195.8;30363.7;14656.4;3745.09;21183.5;14881.3;14756.4;2370.06;4845.12;5608.16;22758.7;4513.14;	0.98489;0.988268;0.981109;0.805863;0.997983;0.960384;0.984217;0.851143;0.953824;0.989248;0.995549;0.971699;	15114	0.474369	0	0	0	0.999478	1	0.85625	0.854	0.857159	0.852772
Z:\HESI-source-performance\Slice-PASEF\HeLa-phospho\Raw-Data\Unenrich\20221109_HESI-1F-Slice-PASEF-unenrich-HeLa-1000ng_1_1_4998.d	20221109_HESI-1F-Slice-PASEF-unenrich-HeLa-1000ng_1_1_4998	B2RXH8;B7ZW38;O60812;P07910;P0DMR1	B2RXH8;B7ZW38;O60812;P07910;P0DMR1	HNRC1_HUMAN;HNRC2_HUMAN;HNRC3_HUMAN;HNRC4_HUMAN;HNRPC_HUMAN	HNRNPC;HNRNPCL1;HNRNPCL2;HNRNPCL3;HNRNPCL4	917608	906837	925741	917608	906837	925741		AAVAGEDGR	AAVAGEDGR	AAVAGEDGR2	2	0.000144697	0.0005298	3.42727e-05	0.000255689	0.000234522	0.00021901	0.000234907	0	0	863761	832898	847521		146908	0.992693	3.39233	3.37112	3.41354	-47.1163	3.37244	-48.8982	Heterogeneous nuclear ribonucleoprotein C-like 2	0	0	0.983967	149723	5.06735	0.178182	1	0	0.999365	2.38569	0.202581	471225;254516;138020;37678.7;22013.4;	471225;254516;138020;37678.7;22013.4;	0.991322;0.994086;0.994801;0.930053;0.98165;	4767	0	0	0	0	0.99947	1	0.765	0.763	0.766072	0.762353
Z:\HESI-source-performance\Slice-PASEF\HeLa-phospho\Raw-Data\Unenrich\20221109_HESI-1F-Slice-PASEF-unenrich-HeLa-1000ng_1_1_4999.d	20221109_HESI-1F-Slice-PASEF-unenrich-HeLa-1000ng_1_1_4999	B2RXH8;B7ZW38;O60812;P07910;P0DMR1	B2RXH8;B7ZW38;O60812;P07910;P0DMR1	HNRC1_HUMAN;HNRC2_HUMAN;HNRC3_HUMAN;HNRC4_HUMAN;HNRPC_HUMAN	HNRNPC;HNRNPCL1;HNRNPCL2;HNRNPCL3;HNRNPCL4	940499	943446	941723	940499	943446	941723		AAVAGEDGR	AAVAGEDGR	AAVAGEDGR2	2	3.66636e-05	6.80325e-05	3.42727e-05	0.000255885	0.000224517	0.00021901	0.000224921	0	0	855127	851127	849934		144436	0.994404	3.39139	3.37017	3.41259	-47.1163	3.35254	-48.377	Heterogeneous nuclear ribonucleoprotein C-like 2	0	0	0.987859	145319	5.16948	0.179978	1	0	0.99992	2.52249	0.351966	468512;252269;134347;37444.7;22250.4;	468512;252269;134347;37444.7;22250.4;	0.994924;0.993547;0.9942;0.901556;0.994248;	4767	0	0	0	0	0.999932	1	0.765104	0.763	0.766279	0.762347
Z:\HESI-source-performance\Slice-PASEF\HeLa-phospho\Raw-Data\Unenrich\20221109_HESI-1F-Slice-PASEF-unenrich-HeLa-1000ng_1_1_5000.d	20221109_HESI-1F-Slice-PASEF-unenrich-HeLa-1000ng_1_1_5000	B2RXH8;B7ZW38;O60812;P07910;P0DMR1	B2RXH8;B7ZW38;O60812;P07910;P0DMR1	HNRC1_HUMAN;HNRC2_HUMAN;HNRC3_HUMAN;HNRC4_HUMAN;HNRPC_HUMAN	HNRNPC;HNRNPCL1;HNRNPCL2;HNRNPCL3;HNRNPCL4	933802	944185	926598	933802	944185	926598		AAVAGEDGR	AAVAGEDGR	AAVAGEDGR2	2	3.42727e-05	3.42727e-05	3.42727e-05	0.000258598	0.000228363	0.00021901	0.000228728	0	0	827500	854269	840317		148587	0.992531	3.39031	3.36911	3.41155	-47.1163	3.35726	-48.3083	Heterogeneous nuclear ribonucleoprotein C-like 2	0	0	0.985314	146321	5.17091	0.189024	1	0	0.999959	2.82137	0.332894	453344;242958;131199;38496.8;21784.3;	453344;242958;131199;38496.8;21784.3;	0.991133;0.99394;0.994753;0.941301;0.97323;	4767	0	0	0	0	0.999966	1	0.765104	0.763	0.765894	0.762321
Z:\HESI-source-performance\Slice-PASEF\HeLa-phospho\Raw-Data\Unenrich\20221109_HESI-1F-Slice-PASEF-unenrich-HeLa-1000ng_1_1_4998.d	20221109_HESI-1F-Slice-PASEF-unenrich-HeLa-1000ng_1_1_4998	P22314	P22314	UBA1_HUMAN	UBA1	754743	737517	732009	754743	737517	732009	732009	AAVATFLQSVQVPEFTPK	AAVATFLQSVQVPEFTPK	AAVATFLQSVQVPEFTPK2	2	5.8631e-06	5.8631e-06	5.8631e-06	0.000255689	0.000234522	0.00021901	0.000234907	0	1	125732	121636	123772		43660.6	0.997857	20.2506	20.2294	20.2719	100.67	20.4249	98.2446	Ubiquitin-like modifier-activating enzyme 1	0	0	0.737749	44352.1	6.45039	0.453974	1	2.36073	0.999993	1.2511	0.194322	162483;48089.4;43205.1;38453.9;39188.9;25367.2;26086.3;26234.2;4016.13;8958.4;17790.8;13676.7;	162483;48089.4;43205.1;38453.9;39188.9;25367.2;26086.3;26234.2;4016.13;8958.4;17790.8;13676.7;	0.996548;0.998711;0.989422;0.997472;0.997189;0.989398;0.999418;0.987545;0.37626;0.791311;0.924249;0.896276;	28590	2.36073	0	0	0	0.999994	1	1.1851	1.205	1.20253	1.17938
Z:\HESI-source-performance\Slice-PASEF\HeLa-phospho\Raw-Data\Unenrich\20221109_HESI-1F-Slice-PASEF-unenrich-HeLa-1000ng_1_1_4998.d	20221109_HESI-1F-Slice-PASEF-unenrich-HeLa-1000ng_1_1_4998	P22314	P22314	UBA1_HUMAN	UBA1	754743	737517	732009	754743	737517	732009	732009	AAVATFLQSVQVPEFTPK	AAVATFLQSVQVPEFTPK	AAVATFLQSVQVPEFTPK3	3	0.00474208	0.0753134	0.00234999	0.000255689	0.000234522	0.00021901	0.000234907	0	1	310529	299720	304983		328.044	0.997122	20.2515	20.2303	20.2727	100.67	20.4249	98.2548	Ubiquitin-like modifier-activating enzyme 1	0	0	0	334.01	4.97808	0.265671	1	0	0.91714	2.10639	0.178427	184669;50784.5;75075;20676.7;12017.4;22942.7;10677.4;17638.6;14508.4;20942.7;19604.6;6285.18;	184669;50784.5;75075;20676.7;12017.4;22942.7;10677.4;17638.6;14508.4;20942.7;19604.6;6285.18;	0.997327;0.995961;0.9974;0.996254;0.991228;0.989226;0.993845;0.988821;0.99406;0.986747;0.996959;0.989605;	28596	0	0	0	0	0.924687	1	0.920208	0.907	0.911586	0.918572
Z:\HESI-source-performance\Slice-PASEF\HeLa-phospho\Raw-Data\Unenrich\20221109_HESI-1F-Slice-PASEF-unenrich-HeLa-1000ng_1_1_4999.d	20221109_HESI-1F-Slice-PASEF-unenrich-HeLa-1000ng_1_1_4999	P22314	P22314	UBA1_HUMAN	UBA1	728112	728521	736755	728112	728521	736755	736755	AAVATFLQSVQVPEFTPK	AAVATFLQSVQVPEFTPK	AAVATFLQSVQVPEFTPK3	3	0.00410552	0.0494455	0.00234999	0.000255885	0.000224517	0.00021901	0.000224921	0	1	297926	297279	296862		0	0.997443	20.2489	20.2277	20.2701	100.67	20.4254	98.1762	Ubiquitin-like modifier-activating enzyme 1	0	0	0	0	5.54572	0.273505	1	0	0.944899	1.66294	0.304742	179850;48510.5;69566;19255.6;13759.4;23358.7;10314.4;19653.5;15052.4;17314.5;17498.6;6937.2;	179850;48510.5;69566;19255.6;13759.4;23358.7;10314.4;19653.5;15052.4;17314.5;17498.6;6937.2;	0.998315;0.996993;0.995505;0.997196;0.995511;0.994109;0.997936;0.995994;0.993897;0.985217;0.995983;0.993681;	28596	0	0	0	0	0.950554	1	0.919479	0.907	0.911829	0.916973
Z:\HESI-source-performance\Slice-PASEF\HeLa-phospho\Raw-Data\Unenrich\20221109_HESI-1F-Slice-PASEF-unenrich-HeLa-1000ng_1_1_5000.d	20221109_HESI-1F-Slice-PASEF-unenrich-HeLa-1000ng_1_1_5000	P22314	P22314	UBA1_HUMAN	UBA1	728184	743770	740938	728184	743770	740938	740938	AAVATFLQSVQVPEFTPK	AAVATFLQSVQVPEFTPK	AAVATFLQSVQVPEFTPK3	3	0.00209854	0.0305637	0.00234999	0.000258598	0.000228363	0.00021901	0.000228728	0	1	295082	298842	293961		0	0.996996	20.2494	20.2282	20.2706	100.67	20.4248	98.1453	Ubiquitin-like modifier-activating enzyme 1	0	0	0	0	5.4408	0.273444	1	0	0.965115	1.82406	0.143099	178951;46350.5;69780.6;19206.7;13689.4;23176.7;8336.2;18413.5;15247.4;17877.5;18807.6;6876.18;	178951;46350.5;69780.6;19206.7;13689.4;23176.7;8336.2;18413.5;15247.4;17877.5;18807.6;6876.18;	0.996263;0.99824;0.998049;0.994814;0.996919;0.993879;0.991469;0.998836;0.99083;0.990356;0.994539;0.992242;	28596	0	0	0	0	0.969436	1	0.919062	0.907	0.911412	0.917311
Z:\HESI-source-performance\Slice-PASEF\HeLa-phospho\Raw-Data\Unenrich\20221109_HESI-1F-Slice-PASEF-unenrich-HeLa-1000ng_1_1_4998.d	20221109_HESI-1F-Slice-PASEF-unenrich-HeLa-1000ng_1_1_4998	O75152	O75152	ZC11A_HUMAN	ZC3H11A	18796.5	18428.9	16440.1	18796.5	18428.9	16440.1	16440.1	AAVAVVPLVSEDK	AAVAVVPLVSEDK	AAVAVVPLVSEDK2	2	0.000891747	0.0126115	0.00134868	0.000255689	0.000234522	0.00021901	0.000234907	0	1	17846.6	17576.1	17884.7		5021.86	0.99414	14.575	14.5537	14.5962	51.4769	14.9997	48.1933	Zinc finger CCCH domain-containing protein 11A	0	0	0.93123	5011.16	2.37482	0.703457	0.985147	0.535033	0.985097	2.29924	0.320497	7852.22;4495.13;4255.14;2398.07;5739.2;2735.09;1356.05;11598.3;6287.2;1389.04;2503.08;3418.11;	7852.22;4495.13;4255.14;2398.07;5739.2;2735.09;1356.05;11598.3;6287.2;1389.04;2503.08;3418.11;	0.997143;0.925659;0.987421;0.995397;0.995014;0.968117;0.94676;0.953855;0.98291;0.96043;0.968272;0.969914;	20571	0.535033	0	0	0	0.987388	1	0.95375	0.952	0.950282	0.953114
Z:\HESI-source-performance\Slice-PASEF\HeLa-phospho\Raw-Data\Unenrich\20221109_HESI-1F-Slice-PASEF-unenrich-HeLa-1000ng_1_1_5000.d	20221109_HESI-1F-Slice-PASEF-unenrich-HeLa-1000ng_1_1_5000	O75152	O75152	ZC11A_HUMAN	ZC3H11A	19318.6	19423.9	16375.3	19318.6	19423.9	16375.3	16375.3	AAVAVVPLVSEDK	AAVAVVPLVSEDK	AAVAVVPLVSEDK2	2	0.00097371	0.0126345	0.00134868	0.000258598	0.000228363	0.00021901	0.000228728	0	1	19318.6	19423.9	19106.7		4459.69	0.992876	14.573	14.5518	14.5942	51.4769	15.0045	48.1819	Zinc finger CCCH domain-containing protein 11A	0	0	0.916999	4509.16	1.80988	0.677815	1	0.182401	0.985278	2.64248	0.293575	8532.22;5732.18;4498.14;3212.11;6288.22;3195.1;1270.04;11214.3;6009.2;1223.04;2668.07;4235.13;	8532.22;5732.18;4498.14;3212.11;6288.22;3195.1;1270.04;11214.3;6009.2;1223.04;2668.07;4235.13;	0.998605;0.986002;0.978497;0.939425;0.99539;0.954223;0.930867;0.964989;0.987656;0.962977;0.906933;0.965953;	20571	0.182401	0	0	0	0.987365	1	0.952812	0.952	0.950489	0.952216
Z:\HESI-source-performance\Slice-PASEF\HeLa-phospho\Raw-Data\Unenrich\20221109_HESI-1F-Slice-PASEF-unenrich-HeLa-1000ng_1_1_4998.d	20221109_HESI-1F-Slice-PASEF-unenrich-HeLa-1000ng_1_1_4998	P11766	P11766	ADHX_HUMAN	ADH5	282793	274177	276411	282793	274177	276411	276411	AAVAWEAGKPLSIEEIEVAPPK	AAVAWEAGKPLSIEEIEVAPPK	AAVAWEAGKPLSIEEIEVAPPK3	3	1e-09	0	1e-09	0.000255689	0.000234522	0.00021901	0.000234907	0	1	132314	128132	130382		82758.7	0.997721	17.376	17.3548	17.3972	70.6586	17.504	69.5616	Alcohol dehydrogenase class-3	0	0	0.989682	83985.4	5.91384	0.756792	1	0.807197	1	1.19983	0.243599	55104.1;45628.9;38307.5;38902.5;30508.1;22490.9;17446.8;16591.5;12256.4;17447.6;13157.5;16864.5;	55104.1;45628.9;38307.5;38902.5;30508.1;22490.9;17446.8;16591.5;12256.4;17447.6;13157.5;16864.5;	0.997282;0.996479;0.996595;0.999452;0.994783;0.987728;0.988075;0.996739;0.985;0.992309;0.986908;0.996745;	24528	0.807197	0	0	0	1	1	1.04625	1.052	1.05355	1.04731
Z:\HESI-source-performance\Slice-PASEF\HeLa-phospho\Raw-Data\Unenrich\20221109_HESI-1F-Slice-PASEF-unenrich-HeLa-1000ng_1_1_4999.d	20221109_HESI-1F-Slice-PASEF-unenrich-HeLa-1000ng_1_1_4999	P11766	P11766	ADHX_HUMAN	ADH5	270899	271011	270018	270899	271011	270018	270018	AAVAWEAGKPLSIEEIEVAPPK	AAVAWEAGKPLSIEEIEVAPPK	AAVAWEAGKPLSIEEIEVAPPK3	3	1e-09	0	1e-09	0.000255885	0.000224517	0.00021901	0.000224921	0	1	131377	131301	131117		82505.6	0.997316	17.374	17.3528	17.3952	70.6586	17.509	69.5332	Alcohol dehydrogenase class-3	0	0	0.988442	82669.4	5.98212	0.751317	1	0.829836	1	1.65895	0.144767	52220.9;43448.7;41086.7;38069.5;30418.1;21701;17691.6;15378.5;10894.4;18428.7;12997.5;15601.5;	52220.9;43448.7;41086.7;38069.5;30418.1;21701;17691.6;15378.5;10894.4;18428.7;12997.5;15601.5;	0.998047;0.992455;0.997599;0.996009;0.993303;0.996723;0.990019;0.994725;0.996184;0.993042;0.988967;0.992089;	24528	0.829836	0	0	0	1	1	1.04625	1.052	1.05369	1.04674
Z:\HESI-source-performance\Slice-PASEF\HeLa-phospho\Raw-Data\Unenrich\20221109_HESI-1F-Slice-PASEF-unenrich-HeLa-1000ng_1_1_5000.d	20221109_HESI-1F-Slice-PASEF-unenrich-HeLa-1000ng_1_1_5000	P11766	P11766	ADHX_HUMAN	ADH5	276314	279557	278317	276314	279557	278317	278317	AAVAWEAGKPLSIEEIEVAPPK	AAVAWEAGKPLSIEEIEVAPPK	AAVAWEAGKPLSIEEIEVAPPK3	3	6.55187e-07	6.55187e-07	1e-09	0.000258598	0.000228363	0.00021901	0.000228728	0	1	128551	130060	127936		79316	0.998407	17.3742	17.353	17.3954	70.6586	17.4987	69.6003	Alcohol dehydrogenase class-3	0	0	0.978867	79697.4	5.85966	0.787262	1	0.81713	0.999999	1.15994	0.244958	52992.9;44068.9;38765.5;36792.5;30376.1;19686.7;18378.7;16087.5;10831.4;19033.7;12990.4;17653.6;	52992.9;44068.9;38765.5;36792.5;30376.1;19686.7;18378.7;16087.5;10831.4;19033.7;12990.4;17653.6;	0.997506;0.997696;0.998424;0.999686;0.995796;0.995555;0.995767;0.997453;0.992219;0.999483;0.978818;0.987432;	24528	0.81713	0	0	0	0.999999	1	1.04625	1.052	1.05339	1.0473
Z:\HESI-source-performance\Slice-PASEF\HeLa-phospho\Raw-Data\Unenrich\20221109_HESI-1F-Slice-PASEF-unenrich-HeLa-1000ng_1_1_4998.d	20221109_HESI-1F-Slice-PASEF-unenrich-HeLa-1000ng_1_1_4998	P13804	P13804	ETFA_HUMAN	ETFA	499576	487121	492132	499576	487121	492132	492132	AAVDAGFVPNDM(UniMod:35)QVGQTGK	AAVDAGFVPNDMQVGQTGK	AAVDAGFVPNDM(UniMod:35)QVGQTGK2	2	0.00105477	0.0150507	0.00141901	0.000255689	0.000234522	0.00021901	0.000234907	0	1	9947.44	9754.36	9925.62		2110.46	0.938731	11.7626	11.7414	11.7839	28.7402	12.0175	26.8168	Electron transfer flavoprotein subunit alpha, mitochondrial	0	0	0.810916	2115.1	2.73252	0.228827	1	1.03644	0.982265	1.76928	0.443256	4956.21;3049.15;1942.08;519.023;267.012;282.01;350.016;158.008;604.027;679.027;1278.05;204.012;	4956.21;3049.15;1942.08;519.023;267.012;282.01;350.016;158.008;604.027;679.027;1278.05;204.012;	0.961372;0.926656;0.899909;0.830241;0.831728;0.917173;0.772467;0.578649;0.749181;0.904707;0.894289;0.657957;	16590	1.03644	0	0	0	0.984949	1	1.1283	1.14	1.14413	1.12454
Z:\HESI-source-performance\Slice-PASEF\HeLa-phospho\Raw-Data\Unenrich\20221109_HESI-1F-Slice-PASEF-unenrich-HeLa-1000ng_1_1_4999.d	20221109_HESI-1F-Slice-PASEF-unenrich-HeLa-1000ng_1_1_4999	P13804	P13804	ETFA_HUMAN	ETFA	499493	500021	501169	499493	500021	501169	501169	AAVDAGFVPNDM(UniMod:35)QVGQTGK	AAVDAGFVPNDMQVGQTGK	AAVDAGFVPNDM(UniMod:35)QVGQTGK2	2	0.00272851	0.028349	0.00141901	0.000255885	0.000224517	0.00021901	0.000224921	0	1	10597.5	10569.2	10554.4		2924.17	0.965863	11.7714	11.7502	11.7926	28.7402	12.0173	26.9045	Electron transfer flavoprotein subunit alpha, mitochondrial	0	0	0.641053	2936.11	1.50776	0.300607	1	0.942153	0.967648	0.940084	0.437942	4665.2;3031.12;2901.14;628.028;333.016;398.018;451.016;331.016;672.029;238.012;1344.06;156.008;	4665.2;3031.12;2901.14;628.028;333.016;398.018;451.016;331.016;672.029;238.012;1344.06;156.008;	0.937168;0.983304;0.993785;0.889937;0.716393;0.89967;0.727343;0.766294;0.77556;0.808077;0.934483;0.441117;	16605	0.942153	0	0	0	0.971651	1	1.12719	1.14	1.14455	1.12353
Z:\HESI-source-performance\Slice-PASEF\HeLa-phospho\Raw-Data\Unenrich\20221109_HESI-1F-Slice-PASEF-unenrich-HeLa-1000ng_1_1_4998.d	20221109_HESI-1F-Slice-PASEF-unenrich-HeLa-1000ng_1_1_4998	P13804	P13804	ETFA_HUMAN	ETFA	499576	487121	492132	499576	487121	492132	492132	AAVDAGFVPNDMQVGQTGK	AAVDAGFVPNDMQVGQTGK	AAVDAGFVPNDMQVGQTGK2	2	3.72654e-06	3.72654e-06	3.72654e-06	0.000255689	0.000234522	0.00021901	0.000234907	0	1	151005	148625	151234		47014.1	0.997257	14.1179	14.0967	14.1391	46.3232	14.3252	44.6999	Electron transfer flavoprotein subunit alpha, mitochondrial	0	0	0.985188	46943	5.87232	0.3713	1	3.14579	0.999996	1.19348	0.392324	106033;47750.2;35632.6;9339.43;5513.23;9181.37;3114.14;4026.17;10394.5;5717.24;3647.17;3399.17;	106033;47750.2;35632.6;9339.43;5513.23;9181.37;3114.14;4026.17;10394.5;5717.24;3647.17;3399.17;	0.998207;0.99817;0.995076;0.994798;0.971705;0.992115;0.965071;0.986952;0.988207;0.992105;0.972808;0.908904;	19920	3.14579	0	0	0	0.999996	1	1.12635	1.139	1.14302	1.12274
Z:\HESI-source-performance\Slice-PASEF\HeLa-phospho\Raw-Data\Unenrich\20221109_HESI-1F-Slice-PASEF-unenrich-HeLa-1000ng_1_1_4999.d	20221109_HESI-1F-Slice-PASEF-unenrich-HeLa-1000ng_1_1_4999	P13804	P13804	ETFA_HUMAN	ETFA	499493	500021	501169	499493	500021	501169	501169	AAVDAGFVPNDMQVGQTGK	AAVDAGFVPNDMQVGQTGK	AAVDAGFVPNDMQVGQTGK2	2	3.66636e-05	0.000340171	3.72654e-06	0.000255885	0.000224517	0.00021901	0.000224921	0	1	159389	159313	159089		36737.2	0.997503	14.1056	14.0844	14.1268	46.3232	14.3371	44.5524	Electron transfer flavoprotein subunit alpha, mitochondrial	0	0	0.776449	36806.5	4.64558	0.348302	1	1.62921	0.999599	1.00939	0.417443	109089;43314.8;40809;9491.43;3603.17;6490.31;1997.09;3113.13;9874.43;6219.28;4023.17;5024.21;	109089;43314.8;40809;9491.43;3603.17;6490.31;1997.09;3113.13;9874.43;6219.28;4023.17;5024.21;	0.99823;0.939853;0.997894;0.987469;0.855737;0.988399;0.900191;0.89131;0.984009;0.987808;0.943379;0.983725;	19905	1.62921	0	0	0	0.99966	1	1.12875	1.139	1.14344	1.12496
Z:\HESI-source-performance\Slice-PASEF\HeLa-phospho\Raw-Data\Unenrich\20221109_HESI-1F-Slice-PASEF-unenrich-HeLa-1000ng_1_1_5000.d	20221109_HESI-1F-Slice-PASEF-unenrich-HeLa-1000ng_1_1_5000	P13804	P13804	ETFA_HUMAN	ETFA	498685	509594	503168	498685	509594	503168	503168	AAVDAGFVPNDMQVGQTGK	AAVDAGFVPNDMQVGQTGK	AAVDAGFVPNDMQVGQTGK2	2	4.93912e-06	4.93912e-06	3.72654e-06	0.000258598	0.000228363	0.00021901	0.000228728	0	1	152953	155151	152617		47307.7	0.998322	14.1052	14.084	14.1264	46.3232	14.3293	44.5801	Electron transfer flavoprotein subunit alpha, mitochondrial	0	0	0.991496	47412	5.44184	0.136054	1	2.95592	0.999994	1.07705	0.25871	104525;49106.4;39051;9377.31;6133.29;7815.31;2427.1;5832.28;10008.5;5251.21;4519.21;3089.14;	104525;49106.4;39051;9377.31;6133.29;7815.31;2427.1;5832.28;10008.5;5251.21;4519.21;3089.14;	0.998893;0.997804;0.997769;0.994259;0.905122;0.977145;0.908687;0.985464;0.994416;0.966483;0.959857;0.979091;	19905	2.95592	0	0	0	0.999995	1	1.12615	1.139	1.14307	1.12291
Z:\HESI-source-performance\Slice-PASEF\HeLa-phospho\Raw-Data\Unenrich\20221109_HESI-1F-Slice-PASEF-unenrich-HeLa-1000ng_1_1_4998.d	20221109_HESI-1F-Slice-PASEF-unenrich-HeLa-1000ng_1_1_4998	Q92599	Q92599	SEPT8_HUMAN	SEPTIN8	18531.6	18270.8	23911.7	18531.6	18270.8	23911.7	23911.7	AAVEALQSQALHATSQQPLR	AAVEALQSQALHATSQQPLR	AAVEALQSQALHATSQQPLR3	3	0.000144697	0.000412407	3.66636e-05	0.000255689	0.000234522	0.00021901	0.000234907	0	1	18531.6	18270.8	18591.6		4862.85	0.983095	12.6972	12.676	12.7184	35.3986	12.8781	33.9893	Septin-8	0	0	0.927435	4847.17	3.74883	0.430586	0.779939	1.00249	0.999506	1.30327	0.24228	6281.22;5528.21;6722.22;6837.24;26063.9;1202.05;581.017;4584.17;6566.22;8173.25;5085.16;649.02;	6281.22;5528.21;6722.22;6837.24;26063.9;1202.05;581.017;4584.17;6566.22;8173.25;5085.16;649.02;	0.989046;0.979671;0.980351;0.871554;0.871157;0.864415;0.805953;0.936913;0.99786;0.764929;0.900029;0.918848;	17914	1.00249	0	0	0	0.999588	1	0.9975	1.002	1.00347	0.996603
Z:\HESI-source-performance\Slice-PASEF\HeLa-phospho\Raw-Data\Unenrich\20221109_HESI-1F-Slice-PASEF-unenrich-HeLa-1000ng_1_1_4999.d	20221109_HESI-1F-Slice-PASEF-unenrich-HeLa-1000ng_1_1_4999	Q92599	Q92599	SEPT8_HUMAN	SEPTIN8	18437.6	18352	24460.2	18437.6	18352	24460.2	24460.2	AAVEALQSQALHATSQQPLR	AAVEALQSQALHATSQQPLR	AAVEALQSQALHATSQQPLR3	3	3.66636e-05	0.000197658	3.66636e-05	0.000255885	0.000224517	0.00021901	0.000224921	0	1	18437.6	18352	18326.3		4907.34	0.970454	12.6848	12.6635	12.706	35.3986	12.8835	33.8699	Septin-8	0	0	0.933681	4937.15	4.40044	0.429822	0.910312	0.494568	0.999767	1.45076	0.292744	6029.19;4532.15;7876.27;6364.19;37186.2;2737.08;937.031;2704.1;6636.19;2336.07;6560.23;402.014;	6029.19;4532.15;7876.27;6364.19;37186.2;2737.08;937.031;2704.1;6636.19;2336.07;6560.23;402.014;	0.955133;0.955776;0.990629;0.96848;0.963772;0.945327;0.878101;0.954516;0.982774;0.703802;0.94585;0.840225;	17899	0.494568	0	0	0	0.999802	1	0.997396	1.002	1.00366	0.996544
Z:\HESI-source-performance\Slice-PASEF\HeLa-phospho\Raw-Data\Unenrich\20221109_HESI-1F-Slice-PASEF-unenrich-HeLa-1000ng_1_1_5000.d	20221109_HESI-1F-Slice-PASEF-unenrich-HeLa-1000ng_1_1_5000	Q92599	Q92599	SEPT8_HUMAN	SEPTIN8	41596.1	42089.2	24095.4	41596.1	42089.2	24095.4	24095.4	AAVEALQSQALHATSQQPLR	AAVEALQSQALHATSQQPLR	AAVEALQSQALHATSQQPLR3	3	0.000114086	0.000682852	3.66636e-05	0.000258598	0.000228363	0.00021901	0.000228728	0	1	17946.6	18238.4	17940.6		4549.62	0.970251	12.7057	12.6845	12.7269	35.3986	12.8839	34.0621	Septin-8	0	0	0.770018	4551.15	4.10676	0.51155	0.677189	0.737835	0.999193	1.37965	0.298541	4649.13;5867.2;7430.24;5955.21;23412.7;1757.05;1307.05;3711.12;5610.19;6669.23;4041.14;490.018;	4649.13;5867.2;7430.24;5955.21;23412.7;1757.05;1307.05;3711.12;5610.19;6669.23;4041.14;490.018;	0.970734;0.987908;0.956008;0.962538;0.934518;0.988122;0.88301;0.939589;0.98768;0.730524;0.960036;0.705055;	17929	0.737835	0	0	0	0.999317	1	0.996354	1.002	1.00365	0.995657
Z:\HESI-source-performance\Slice-PASEF\HeLa-phospho\Raw-Data\Unenrich\20221109_HESI-1F-Slice-PASEF-unenrich-HeLa-1000ng_1_1_4998.d	20221109_HESI-1F-Slice-PASEF-unenrich-HeLa-1000ng_1_1_4998	Q92599	Q92599	SEPT8_HUMAN	SEPTIN8	18531.6	18270.8	23911.7	18531.6	18270.8	23911.7	23911.7	AAVEALQSQALHATSQQPLRK	AAVEALQSQALHATSQQPLRK	AAVEALQSQALHATSQQPLRK3	3	0.000144697	0.000749007	4.43046e-05	0.000255689	0.000234522	0.00021901	0.000234907	0	1	6730.24	6618.57	6734.78		1926.37	0.96827	11.2012	11.18	11.2224	22.8511	11.2662	22.3003	Septin-8	0	0	0.664929	1925.07	2.20267	0.621885	1	0.890709	0.999102	1.62751	0.444779	1988.08;3117.1;1226.05;1095.04;1162.04;2387.09;137.005;1981.07;5083.18;3404.14;1882.06;396.012;	1988.08;3117.1;1226.05;1095.04;1162.04;2387.09;137.005;1981.07;5083.18;3404.14;1882.06;396.012;	0.901312;0.952801;0.951959;0.969597;0.911801;0.996846;0.594303;0.950134;0.978755;0.835342;0.924031;0.76484;	15798	0.890709	0	0	0	0.999251	1	1.01552	1.021	1.02017	1.01668
Z:\HESI-source-performance\Slice-PASEF\HeLa-phospho\Raw-Data\Unenrich\20221109_HESI-1F-Slice-PASEF-unenrich-HeLa-1000ng_1_1_4999.d	20221109_HESI-1F-Slice-PASEF-unenrich-HeLa-1000ng_1_1_4999	Q92599	Q92599	SEPT8_HUMAN	SEPTIN8	18437.6	18352	24460.2	18437.6	18352	24460.2	24460.2	AAVEALQSQALHATSQQPLRK	AAVEALQSQALHATSQQPLRK	AAVEALQSQALHATSQQPLRK3	3	0.000306213	0.00245093	4.43046e-05	0.000255885	0.000224517	0.00021901	0.000224921	0	1	8973.32	8939.47	8926.94		1168.97	0.974834	11.2207	11.1995	11.2419	22.8511	11.2638	22.4525	Septin-8	0	0	0.70515	1175.04	2.41142	0.472325	1	0.133975	0.997118	3.27724	0.431552	1469.04;4150.16;1308.05;749.028;1133.04;3515.11;267.01;1553.06;4261.14;1388.05;2538.11;272.011;	1469.04;4150.16;1308.05;749.028;1133.04;3515.11;267.01;1553.06;4261.14;1388.05;2538.11;272.011;	0.874524;0.957612;0.971694;0.801709;0.908283;0.996337;0.842032;0.847349;0.968407;0.830946;0.875952;0.863896;	15828	0.133975	0	0	0	0.997549	1	1.01375	1.021	1.02013	1.01498
Z:\HESI-source-performance\Slice-PASEF\HeLa-phospho\Raw-Data\Unenrich\20221109_HESI-1F-Slice-PASEF-unenrich-HeLa-1000ng_1_1_5000.d	20221109_HESI-1F-Slice-PASEF-unenrich-HeLa-1000ng_1_1_5000	Q92599	Q92599	SEPT8_HUMAN	SEPTIN8	41596.1	42089.2	24095.4	41596.1	42089.2	24095.4	24095.4	AAVEALQSQALHATSQQPLRK	AAVEALQSQALHATSQQPLRK	AAVEALQSQALHATSQQPLRK3	3	4.43046e-05	0.000200837	4.43046e-05	0.000258598	0.000228363	0.00021901	0.000228728	0	1	9152.33	9231.67	9080.9		1948.74	0.888321	11.2202	11.199	11.2415	22.8511	11.2655	22.4555	Septin-8	0	0	0.954453	1964.07	2.7858	0.650122	1	0	0.999763	1.89313	0.552963	1663.07;4083.14;1297.04;1627.06;1643.07;3772.14;354.013;1909.06;4646.17;1930.07;2009.08;626.023;	1663.07;4083.14;1297.04;1627.06;1643.07;3772.14;354.013;1909.06;4646.17;1930.07;2009.08;626.023;	0.884082;0.80077;0.932038;0.913938;0.888894;0.968059;0.716923;0.970656;0.940494;0.889922;0.964345;0.572404;	15828	0	0	0	0	0.999799	1	1.01365	1.021	1.02031	1.01481
Z:\HESI-source-performance\Slice-PASEF\HeLa-phospho\Raw-Data\Unenrich\20221109_HESI-1F-Slice-PASEF-unenrich-HeLa-1000ng_1_1_5000.d	20221109_HESI-1F-Slice-PASEF-unenrich-HeLa-1000ng_1_1_5000	Q92599	Q92599	SEPT8_HUMAN	SEPTIN8	41596.1	42089.2	24095.4	41596.1	42089.2	24095.4	24095.4	AAVEALQSQALHATSQQPLRK	AAVEALQSQALHATSQQPLRK	AAVEALQSQALHATSQQPLRK4	4	0.000857135	0.00737581	0.00146704	0.000258598	0.000228363	0.00021901	0.000228728	0	1	41596.1	42089.2	41401.8		4798.6	0.954659	11.2309	11.2097	11.2521	22.8511	11.2655	22.5352	Septin-8	0	0	0.885398	4821.12	2.91706	0.458504	1	0	0.991352	1.13105	0.317065	11746.3;2006.05;4436.11;5654.14;33613.9;3546.09;494.012;58335.4;2413.05;602.014;5835.16;1759.05;	11746.3;2006.05;4436.11;5654.14;33613.9;3546.09;494.012;58335.4;2413.05;602.014;5835.16;1759.05;	0.946831;0.939427;0.990477;0.89732;0.947339;0.979239;0.77865;0.867142;0.718455;0.955695;0.926273;0.628008;	15848	0	0	0	0	0.992624	1	0.859583	0.863	0.86382	0.855849
Z:\HESI-source-performance\Slice-PASEF\HeLa-phospho\Raw-Data\Unenrich\20221109_HESI-1F-Slice-PASEF-unenrich-HeLa-1000ng_1_1_4998.d	20221109_HESI-1F-Slice-PASEF-unenrich-HeLa-1000ng_1_1_4998	Q5VTR2	Q5VTR2	BRE1A_HUMAN	RNF20	27048.9	26586.2	30267.2	27048.9	26586.2	30267.2	30267.2	AAVEDSGTTVETIK	AAVEDSGTTVETIK	AAVEDSGTTVETIK2	2	2.63342e-06	2.63342e-06	2.63342e-06	0.000255689	0.000234522	0.00021901	0.000234907	0	1	19453.6	19164.4	19500.9		11716.8	0.987294	8.80312	8.78191	8.82434	6.0705	9.11181	3.54265	E3 ubiquitin-protein ligase BRE1A	0	0	0.97031	11688.4	5.02027	0.541161	1	0.531037	0.999997	1.69409	0.305087	4777.17;7882.24;4993.17;6794.21;7131.21;2170.08;2912.08;1917.06;3144.12;1396.05;421.013;259.01;	4777.17;7882.24;4993.17;6794.21;7131.21;2170.08;2912.08;1917.06;3144.12;1396.05;421.013;259.01;	0.980664;0.994861;0.965317;0.983179;0.980978;0.988631;0.946111;0.87671;0.875357;0.7891;0.955494;0.672444;	12409	0.531037	0	0	0	0.999997	1	0.98375	0.993	0.994395	0.984255
Z:\HESI-source-performance\Slice-PASEF\HeLa-phospho\Raw-Data\Unenrich\20221109_HESI-1F-Slice-PASEF-unenrich-HeLa-1000ng_1_1_4999.d	20221109_HESI-1F-Slice-PASEF-unenrich-HeLa-1000ng_1_1_4999	Q5VTR2	Q5VTR2	BRE1A_HUMAN	RNF20	27656.9	27713.5	30928.1	27656.9	27713.5	30928.1	30928.1	AAVEDSGTTVETIK	AAVEDSGTTVETIK	AAVEDSGTTVETIK2	2	1.91046e-05	1.91046e-05	2.63342e-06	0.000255885	0.000224517	0.00021901	0.000224921	0	1	19806.7	19908.8	19880.9		12505.1	0.989287	8.80192	8.78068	8.82314	6.0705	9.11631	3.57277	E3 ubiquitin-protein ligase BRE1A	0	0	0.961094	12458.4	5.42937	0.597257	0.98081	0.630193	0.999977	2.28399	0.41755	5434.17;7781.26;6586.21;6591.24;5638.17;2365.08;3329.12;1999.06;2712.08;824.022;706.022;827.025;	5434.17;7781.26;6586.21;6591.24;5638.17;2365.08;3329.12;1999.06;2712.08;824.022;706.022;827.025;	0.975714;0.993289;0.969105;0.995752;0.940179;0.958773;0.963317;0.94997;0.925762;0.774282;0.851766;0.830241;	12409	0.630193	0	0	0	0.999981	1	0.984062	0.993	0.994234	0.984169
Z:\HESI-source-performance\Slice-PASEF\HeLa-phospho\Raw-Data\Unenrich\20221109_HESI-1F-Slice-PASEF-unenrich-HeLa-1000ng_1_1_5000.d	20221109_HESI-1F-Slice-PASEF-unenrich-HeLa-1000ng_1_1_5000	Q5VTR2	Q5VTR2	BRE1A_HUMAN	RNF20	35704.2	36177.9	28483.7	35704.2	36177.9	28483.7	28483.7	AAVEDSGTTVETIK	AAVEDSGTTVETIK	AAVEDSGTTVETIK2	2	4.36981e-05	4.36981e-05	2.63342e-06	0.000258598	0.000228363	0.00021901	0.000228728	0	1	16057.6	16272.3	16006.5		12160.6	0.991618	8.81184	8.79063	8.83305	6.0705	9.11904	3.61176	E3 ubiquitin-protein ligase BRE1A	0	0	0.893328	12199.4	4.87002	0.516978	1	0.0743823	0.999948	1.31969	0.247378	4436.19;6966.24;5314.19;4655.14;4872.17;2127.06;2837.09;3044.1;1784.05;1632.06;558.021;891.028;	4436.19;6966.24;5314.19;4655.14;4872.17;2127.06;2837.09;3044.1;1784.05;1632.06;558.021;891.028;	0.991114;0.990912;0.963458;0.993156;0.888518;0.989405;0.939658;0.970836;0.969039;0.945109;0.814201;0.872958;	12424	0.0743823	0	0	0	0.999956	1	0.983646	0.993	0.993412	0.983972
Z:\HESI-source-performance\Slice-PASEF\HeLa-phospho\Raw-Data\Unenrich\20221109_HESI-1F-Slice-PASEF-unenrich-HeLa-1000ng_1_1_4998.d	20221109_HESI-1F-Slice-PASEF-unenrich-HeLa-1000ng_1_1_4998	P10809	P10809	CH60_HUMAN	HSPD1	3969600	3882170	3907710	3969600	3882170	3907710	3907710	AAVEEGIVLGGGC(UniMod:4)ALLR	AAVEEGIVLGGGCALLR	AAVEEGIVLGGGC(UniMod:4)ALLR3	3	2.38498e-06	2.38498e-06	2.38498e-06	0.000255689	0.000234522	0.00021901	0.000234907	0	1	1496960	1468260	1494040		374365	0.999412	17.6094	17.5882	17.6307	72.5382	17.7497	71.4166	60 kDa heat shock protein, mitochondrial	0	0	0.997993	375098	6.90581	0.335096	1	1.93566	0.999997	2.13577	0.0372177	961177;250062;269610;285726;166611;126081;156530;94395.7;99591.1;70842.5;62545.5;50061.5;	961177;250062;269610;285726;166611;126081;156530;94395.7;99591.1;70842.5;62545.5;50061.5;	0.999308;0.99954;0.999164;0.999649;0.998257;0.999695;0.999544;0.985579;0.999832;0.997319;0.999616;0.995226;	24863	1.93566	0	0	0	0.999998	1	0.89375	0.899	0.903157	0.892199
Z:\HESI-source-performance\Slice-PASEF\HeLa-phospho\Raw-Data\Unenrich\20221109_HESI-1F-Slice-PASEF-unenrich-HeLa-1000ng_1_1_4999.d	20221109_HESI-1F-Slice-PASEF-unenrich-HeLa-1000ng_1_1_4999	P10809	P10809	CH60_HUMAN	HSPD1	3927890	3930550	3912220	3927890	3930550	3912220	3912220	AAVEEGIVLGGGC(UniMod:4)ALLR	AAVEEGIVLGGGCALLR	AAVEEGIVLGGGC(UniMod:4)ALLR3	3	7.53055e-06	7.53055e-06	2.38498e-06	0.000255885	0.000224517	0.00021901	0.000224921	0	1	1451330	1448540	1446510		368055	0.999464	17.6074	17.5861	17.6286	72.5382	17.7525	71.4391	60 kDa heat shock protein, mitochondrial	0	0	0.998855	369282	6.92622	0.331553	1	1.95289	0.999991	2.38384	0.0315463	935049;243654;262170;272626;163123;124937;158651;89928.4;96141.1;67836.5;57813.5;50201.5;	935049;243654;262170;272626;163123;124937;158651;89928.4;96141.1;67836.5;57813.5;50201.5;	0.99968;0.998928;0.999598;0.999204;0.999381;0.997887;0.999322;0.984324;0.999561;0.998863;0.998237;0.998304;	24863	1.95289	0	0	0	0.999992	1	0.89375	0.899	0.903132	0.892157
Z:\HESI-source-performance\Slice-PASEF\HeLa-phospho\Raw-Data\Unenrich\20221109_HESI-1F-Slice-PASEF-unenrich-HeLa-1000ng_1_1_5000.d	20221109_HESI-1F-Slice-PASEF-unenrich-HeLa-1000ng_1_1_5000	P10809	P10809	CH60_HUMAN	HSPD1	3882770	3927810	3920190	3882770	3927810	3920190	3920190	AAVEEGIVLGGGC(UniMod:4)ALLR	AAVEEGIVLGGGCALLR	AAVEEGIVLGGGC(UniMod:4)ALLR3	3	1.45151e-05	1.45151e-05	2.38498e-06	0.000258598	0.000228363	0.00021901	0.000228728	0	1	1430540	1455620	1431850		370499	0.999007	17.6077	17.5865	17.6289	72.5382	17.7433	71.4733	60 kDa heat shock protein, mitochondrial	0	0	0.997879	370162	6.94501	0.330337	1	1.98937	0.999983	1.65375	0.170363	911769;244382;252762;274394;162509;125777;154396;86831.4;94119.1;66738.5;57402.5;52972.5;	911769;244382;252762;274394;162509;125777;154396;86831.4;94119.1;66738.5;57402.5;52972.5;	0.999084;0.999192;0.998591;0.998589;0.999283;0.998959;0.998537;0.985135;0.999281;0.998617;0.999293;0.997976;	24863	1.98937	0	0	0	0.999985	1	0.89375	0.899	0.902583	0.892304
Z:\HESI-source-performance\Slice-PASEF\HeLa-phospho\Raw-Data\Unenrich\20221109_HESI-1F-Slice-PASEF-unenrich-HeLa-1000ng_1_1_4999.d	20221109_HESI-1F-Slice-PASEF-unenrich-HeLa-1000ng_1_1_4999	Q15814	Q15814	TBCC_HUMAN	TBCC	34395.9	34360.1	31810.4	34395.9	34360.1	31810.4	31810.4	AAVEELLER	AAVEELLER	AAVEELLER2	2	0.00721525	0.0882621	0.0022553	0.0011374	0.00116279	0.000815494	0.00116482	0	1	34395.9	34360.1	34311.9		9712.51	0.986053	13.2046	13.1834	13.2258	39.0859	13.3779	37.8132	Tubulin-specific chaperone C	0	0	0.922406	9736.27	3.53241	0.316775	0.278332	0.436281	0.905722	1.72646	0.177181	18967.5;12185.3;6375.18;4425.12;11003.3;1362.04;4220.1;2500.06;5810.13;3369.08;9208.25;12943.3;	18967.5;12185.3;6375.18;4425.12;11003.3;1362.04;4220.1;2500.06;5810.13;3369.08;9208.25;12943.3;	0.99602;0.852022;0.869945;0.98499;0.969302;0.97628;0.953052;0.906541;0.973315;0.878429;0.977575;0.937542;	18639	0.436281	0	0	0	0.911738	1	0.847604	0.836	0.841046	0.842051
Z:\HESI-source-performance\Slice-PASEF\HeLa-phospho\Raw-Data\Unenrich\20221109_HESI-1F-Slice-PASEF-unenrich-HeLa-1000ng_1_1_5000.d	20221109_HESI-1F-Slice-PASEF-unenrich-HeLa-1000ng_1_1_5000	Q15814	Q15814	TBCC_HUMAN	TBCC	34574.8	35180.2	30999.2	34574.8	35180.2	30999.2	30999.2	AAVEELLER	AAVEELLER	AAVEELLER2	2	0.0019055	0.0281366	0.0022553	0.000740192	0.000689338	0.000815494	0.000690449	0	1	34574.8	35180.2	34605.6		9208.46	0.990351	13.2149	13.1937	13.2361	39.0859	13.3722	37.8813	Tubulin-specific chaperone C	0	0	0.757045	9200.27	3.18951	0.25126	0.285245	1.10219	0.967796	1.43946	0.132356	20281.5;18873.5;4606.1;4185.09;10108.3;1454.04;5150.12;3087.07;5485.13;5998.16;7535.22;7918.2;	20281.5;18873.5;4606.1;4185.09;10108.3;1454.04;5150.12;3087.07;5485.13;5998.16;7535.22;7918.2;	0.995597;0.976677;0.970703;0.975083;0.986146;0.971173;0.933126;0.955885;0.907237;0.924829;0.951705;0.811939;	18654	1.10219	0	0	0	0.971863	1	0.849792	0.836	0.840896	0.844626
Z:\HESI-source-performance\Slice-PASEF\HeLa-phospho\Raw-Data\Unenrich\20221109_HESI-1F-Slice-PASEF-unenrich-HeLa-1000ng_1_1_4998.d	20221109_HESI-1F-Slice-PASEF-unenrich-HeLa-1000ng_1_1_4998	O94906	O94906	PRP6_HUMAN	PRPF6	88014.4	85187.9	86213.1	88014.4	85187.9	86213.1	86213.1	AAVELEEPEDAR	AAVELEEPEDAR	AAVELEEPEDAR2	2	0.000174228	0.001486	3.66636e-05	0.000255689	0.000234522	0.00021901	0.000234907	0	1	32668	31966.8	32528		13497.3	0.996675	9.83244	9.81117	9.85366	12.9616	9.98809	11.8349	Pre-mRNA-processing factor 6	0	0	0.982034	13555.3	2.9782	0.571724	1	0.998707	0.998221	1.68291	0.366965	14393.4;13752.4;10562.3;7712.21;7060.22;5427.17;4008.1;6182.19;3761.12;1269.04;1335.04;11588.4;	14393.4;13752.4;10562.3;7712.21;7060.22;5427.17;4008.1;6182.19;3761.12;1269.04;1335.04;11588.4;	0.998371;0.99339;0.995507;0.99511;0.979816;0.959908;0.97655;0.77763;0.886224;0.958658;0.83787;0.995423;	13865	0.998707	0	0	0	0.998514	1	0.924896	0.935	0.938989	0.9237
Z:\HESI-source-performance\Slice-PASEF\HeLa-phospho\Raw-Data\Unenrich\20221109_HESI-1F-Slice-PASEF-unenrich-HeLa-1000ng_1_1_4999.d	20221109_HESI-1F-Slice-PASEF-unenrich-HeLa-1000ng_1_1_4999	O94906	O94906	PRP6_HUMAN	PRPF6	88945.2	88857.7	90224	88945.2	88857.7	90224	90224	AAVELEEPEDAR	AAVELEEPEDAR	AAVELEEPEDAR2	2	3.66636e-05	0.00023447	3.66636e-05	0.000255885	0.000224517	0.00021901	0.000224921	0	1	31894.9	31963	31918.2		12762.6	0.992407	9.83101	9.80973	9.85225	12.9616	9.9843	11.8438	Pre-mRNA-processing factor 6	0	0	0.951045	12753.3	3.74209	0.590841	1	1.38899	0.999724	1.88807	0.149239	14345.4;13103.4;9062.25;8487.25;6975.22;6058.22;4832.12;3351.08;3559.13;1221.03;806.024;11959.4;	14345.4;13103.4;9062.25;8487.25;6975.22;6058.22;4832.12;3351.08;3559.13;1221.03;806.024;11959.4;	0.995086;0.965205;0.992852;0.987405;0.980807;0.901944;0.985104;0.892167;0.975019;0.853399;0.786904;0.992794;	13865	1.38899	0	0	0	0.999766	1	0.925104	0.935	0.939587	0.924018
Z:\HESI-source-performance\Slice-PASEF\HeLa-phospho\Raw-Data\Unenrich\20221109_HESI-1F-Slice-PASEF-unenrich-HeLa-1000ng_1_1_4998.d	20221109_HESI-1F-Slice-PASEF-unenrich-HeLa-1000ng_1_1_4998	Q14974	Q14974	IMB1_HUMAN	KPNB1	451740	441414	450489	451740	441414	450489	450489	AAVENLPTFLVELSR	AAVENLPTFLVELSR	AAVENLPTFLVELSR2	2	5.31653e-06	5.31653e-06	5.31653e-06	0.000255689	0.000234522	0.00021901	0.000234907	0	1	413542	404359	411458		89273.1	0.994452	21.5142	21.4929	21.5354	114.495	21.3735	118.036	Importin subunit beta-1	0	0	0.985606	89725.2	5.60512	0.312751	1	4.42956	0.999994	2.1315	0.109702	236542;141964;64417;35035.5;16846.8;27344;22349.9;18984.7;14367.6;17516.8;19191.8;6254.23;	236542;141964;64417;35035.5;16846.8;27344;22349.9;18984.7;14367.6;17516.8;19191.8;6254.23;	0.994687;0.994519;0.991969;0.992592;0.993574;0.993325;0.989113;0.994404;0.989646;0.990429;0.993675;0.989402;	30376	4.42956	0	0	0	0.999995	1	1.09604	1.082	1.0834	1.09342
Z:\HESI-source-performance\Slice-PASEF\HeLa-phospho\Raw-Data\Unenrich\20221109_HESI-1F-Slice-PASEF-unenrich-HeLa-1000ng_1_1_4999.d	20221109_HESI-1F-Slice-PASEF-unenrich-HeLa-1000ng_1_1_4999	Q14974	Q14974	IMB1_HUMAN	KPNB1	456152	454649	448539	456152	454649	448539	448539	AAVENLPTFLVELSR	AAVENLPTFLVELSR	AAVENLPTFLVELSR2	2	6.7219e-06	6.7219e-06	5.31653e-06	0.000255885	0.000224517	0.00021901	0.000224921	0	1	408829	406739	406169		88935.2	0.995055	21.5111	21.4899	21.5324	114.495	21.3862	117.825	Importin subunit beta-1	0	0	0.991497	89517.7	5.65236	0.335254	1	4.53459	0.999992	1.63096	0.0507825	233304;140079;63589.8;35446.4;18565.8;26915;19364.9;19473.9;13930.6;17457.8;19343.8;8136.35;	233304;140079;63589.8;35446.4;18565.8;26915;19364.9;19473.9;13930.6;17457.8;19343.8;8136.35;	0.995093;0.993907;0.993796;0.99935;0.995273;0.990665;0.996801;0.994597;0.990124;0.991604;0.991115;0.995321;	30376	4.53459	0	0	0	0.999993	1	1.09375	1.082	1.08342	1.09112
Z:\HESI-source-performance\Slice-PASEF\HeLa-phospho\Raw-Data\Unenrich\20221109_HESI-1F-Slice-PASEF-unenrich-HeLa-1000ng_1_1_5000.d	20221109_HESI-1F-Slice-PASEF-unenrich-HeLa-1000ng_1_1_5000	Q14974	Q14974	IMB1_HUMAN	KPNB1	438688	449997	447012	438688	449997	447012	447012	AAVENLPTFLVELSR	AAVENLPTFLVELSR	AAVENLPTFLVELSR2	2	7.40871e-06	7.40871e-06	5.31653e-06	0.000258598	0.000228363	0.00021901	0.000228728	0	1	389287	396488	390012		87550.9	0.995356	21.5118	21.4906	21.5332	114.495	21.3833	118.007	Importin subunit beta-1	0	0	0.983194	87388.2	5.39814	0.493446	1	4.41833	0.999991	1.65367	0.310092	222190;134177;63284.3;32920;14727.5;26204;19675.8;17512.8;11559.5;17754.8;17095.6;6371.26;	222190;134177;63284.3;32920;14727.5;26204;19675.8;17512.8;11559.5;17754.8;17095.6;6371.26;	0.995002;0.995674;0.997397;0.996443;0.990639;0.991956;0.998416;0.996872;0.996221;0.981832;0.996387;0.994649;	30376	4.41833	0	0	0	0.999993	1	1.0949	1.082	1.08355	1.09244
Z:\HESI-source-performance\Slice-PASEF\HeLa-phospho\Raw-Data\Unenrich\20221109_HESI-1F-Slice-PASEF-unenrich-HeLa-1000ng_1_1_4998.d	20221109_HESI-1F-Slice-PASEF-unenrich-HeLa-1000ng_1_1_4998	Q14974	Q14974	IMB1_HUMAN	KPNB1	451740	441414	450489	451740	441414	450489	450489	AAVENLPTFLVELSR	AAVENLPTFLVELSR	AAVENLPTFLVELSR3	3	9.63937e-06	9.63937e-06	2.98188e-06	0.000255689	0.000234522	0.00021901	0.000234907	0	1	286709	280066	284983		109366	0.994942	21.5037	21.4824	21.525	114.495	21.3735	117.847	Importin subunit beta-1	0	0	0.990848	110028	6.78651	0.562254	1	3.80727	0.999988	1.52214	0.291832	188638;80327;133127;35722.9;28528.6;62348.3;15584.3;23942.5;42000.2;30877.6;9607.26;16469.4;	188638;80327;133127;35722.9;28528.6;62348.3;15584.3;23942.5;42000.2;30877.6;9607.26;16469.4;	0.993852;0.995967;0.996127;0.996289;0.99648;0.997467;0.991257;0.984317;0.993326;0.993306;0.984579;0.986144;	30368	3.80727	0	0	0	0.99999	1	0.827604	0.817	0.822397	0.823741
Z:\HESI-source-performance\Slice-PASEF\HeLa-phospho\Raw-Data\Unenrich\20221109_HESI-1F-Slice-PASEF-unenrich-HeLa-1000ng_1_1_4999.d	20221109_HESI-1F-Slice-PASEF-unenrich-HeLa-1000ng_1_1_4999	Q14974	Q14974	IMB1_HUMAN	KPNB1	456152	454649	448539	456152	454649	448539	448539	AAVENLPTFLVELSR	AAVENLPTFLVELSR	AAVENLPTFLVELSR3	3	2.98188e-06	2.98188e-06	2.98188e-06	0.000255885	0.000224517	0.00021901	0.000224921	0	1	269889	268506	268129		100107	0.99721	21.5113	21.4901	21.5325	114.495	21.3862	117.829	Importin subunit beta-1	0	0	0.99883	100764	6.84433	0.568877	1	3.86774	0.999996	1.74412	0.123711	174128;74830.8;128171;32910.8;26302.6;62850.3;15003.3;22590.6;41797.9;28873.6;8165.14;17186.4;	174128;74830.8;128171;32910.8;26302.6;62850.3;15003.3;22590.6;41797.9;28873.6;8165.14;17186.4;	0.997752;0.996639;0.996006;0.995006;0.99355;0.996861;0.992568;0.995434;0.997527;0.990654;0.987723;0.988214;	30383	3.86774	0	0	0	0.999997	1	0.827604	0.817	0.822553	0.82335
Z:\HESI-source-performance\Slice-PASEF\HeLa-phospho\Raw-Data\Unenrich\20221109_HESI-1F-Slice-PASEF-unenrich-HeLa-1000ng_1_1_5000.d	20221109_HESI-1F-Slice-PASEF-unenrich-HeLa-1000ng_1_1_5000	Q14974	Q14974	IMB1_HUMAN	KPNB1	438688	449997	447012	438688	449997	447012	447012	AAVENLPTFLVELSR	AAVENLPTFLVELSR	AAVENLPTFLVELSR3	3	2.20249e-05	2.20249e-05	2.98188e-06	0.000258598	0.000228363	0.00021901	0.000228728	0	1	259079	263836	259527		95646.8	0.997033	21.512	21.4908	21.5333	114.495	21.3833	118.01	Importin subunit beta-1	0	0	0.979051	95481.8	6.78321	0.556992	1	3.85529	0.999974	2.07656	0.231321	168780;73328.7;121039;33199.6;24036.5;57099.2;16096.4;20414.5;38202.9;26671.6;7562.14;15140.3;	168780;73328.7;121039;33199.6;24036.5;57099.2;16096.4;20414.5;38202.9;26671.6;7562.14;15140.3;	0.997511;0.994514;0.99494;0.997621;0.988809;0.995278;0.982793;0.998547;0.99729;0.989995;0.996368;0.991369;	30383	3.85529	0	0	0	0.999978	1	0.828646	0.817	0.822357	0.824864
Z:\HESI-source-performance\Slice-PASEF\HeLa-phospho\Raw-Data\Unenrich\20221109_HESI-1F-Slice-PASEF-unenrich-HeLa-1000ng_1_1_4998.d	20221109_HESI-1F-Slice-PASEF-unenrich-HeLa-1000ng_1_1_4998	Q99460	Q99460	PSMD1_HUMAN	PSMD1	200051	196544	204554	200051	196544	204554	204554	AAVESLGFILFR	AAVESLGFILFR	AAVESLGFILFR2	2	5.4656e-06	5.4656e-06	1.92053e-06	0.000255689	0.000234522	0.00021901	0.000234907	0	1	137024	133849	136199		40130.3	0.997034	21.3128	21.2916	21.334	110.753	21.1499	114.381	26S proteasome non-ATPase regulatory subunit 1	0	0	0.996812	40373.3	6.60476	0.433099	1	2.21479	0.999993	1.16698	0.223938	73033.6;43873.5;30765;20116.6;13303.4;9877.34;9431.35;9590.33;7236.22;2780.09;383.015;3605.12;	73033.6;43873.5;30765;20116.6;13303.4;9877.34;9431.35;9590.33;7236.22;2780.09;383.015;3605.12;	0.998094;0.996909;0.986351;0.99346;0.982725;0.975774;0.983445;0.993759;0.997901;0.925558;0.690643;0.96031;	30096	2.21479	0	0	0	0.999995	1	0.98375	0.993	0.994395	0.984255
Z:\HESI-source-performance\Slice-PASEF\HeLa-phospho\Raw-Data\Unenrich\20221109_HESI-1F-Slice-PASEF-unenrich-HeLa-1000ng_1_1_4999.d	20221109_HESI-1F-Slice-PASEF-unenrich-HeLa-1000ng_1_1_4999	Q99460	Q99460	PSMD1_HUMAN	PSMD1	214428	214436	204182	214428	214436	204182	204182	AAVESLGFILFR	AAVESLGFILFR	AAVESLGFILFR2	2	1.92053e-06	1.92053e-06	1.92053e-06	0.000255885	0.000224517	0.00021901	0.000224921	0	1	138061	138120	137927		39888.5	0.993223	21.3098	21.2886	21.331	110.753	21.1652	114.236	26S proteasome non-ATPase regulatory subunit 1	0	0	0.998314	39927.3	6.62297	0.312893	1	2.36407	0.999998	1.89438	0.195232	72338.6;45670.7;28635.8;20051.7;13121.4;11324.4;8312.31;8399.28;7347.24;3677.13;711.025;4445.14;	72338.6;45670.7;28635.8;20051.7;13121.4;11324.4;8312.31;8399.28;7347.24;3677.13;711.025;4445.14;	0.994238;0.995233;0.993412;0.984985;0.988342;0.976977;0.991579;0.969549;0.990926;0.986852;0.881179;0.53995;	30096	2.36407	0	0	0	0.999998	1	0.982604	0.993	0.994234	0.982647
Z:\HESI-source-performance\Slice-PASEF\HeLa-phospho\Raw-Data\Unenrich\20221109_HESI-1F-Slice-PASEF-unenrich-HeLa-1000ng_1_1_5000.d	20221109_HESI-1F-Slice-PASEF-unenrich-HeLa-1000ng_1_1_5000	Q99460	Q99460	PSMD1_HUMAN	PSMD1	199856	202105	204001	199856	202105	204001	204001	AAVESLGFILFR	AAVESLGFILFR	AAVESLGFILFR2	2	2.16716e-06	2.16716e-06	1.92053e-06	0.000258598	0.000228363	0.00021901	0.000228728	0	1	132888	135123	132916		40207.6	0.994246	21.3104	21.2892	21.3316	110.753	21.1605	114.383	26S proteasome non-ATPase regulatory subunit 1	0	0	0.996365	40199.3	6.80143	0.368248	1	2.10931	0.999997	1.22774	0.199647	71534.4;41438.3;26320.8;19915.7;13261.4;8738.31;7898.26;8334.24;7036.24;2455.08;630.021;5538.17;	71534.4;41438.3;26320.8;19915.7;13261.4;8738.31;7898.26;8334.24;7036.24;2455.08;630.021;5538.17;	0.992681;0.996858;0.986932;0.99443;0.994542;0.990719;0.980649;0.972009;0.984611;0.935663;0.839348;0.592372;	30096	2.10931	0	0	0	0.999998	1	0.983646	0.993	0.993412	0.983972
Z:\HESI-source-performance\Slice-PASEF\HeLa-phospho\Raw-Data\Unenrich\20221109_HESI-1F-Slice-PASEF-unenrich-HeLa-1000ng_1_1_4998.d	20221109_HESI-1F-Slice-PASEF-unenrich-HeLa-1000ng_1_1_4998	A1L0T0	A1L0T0	HACL2_HUMAN	ILVBL	45679.5	44769.3	43644.4	45679.5	44769.3	43644.4	43644.4	AAVETLGVPC(UniMod:4)FLGGMAR	AAVETLGVPCFLGGMAR	AAVETLGVPC(UniMod:4)FLGGMAR2	2	1.04841e-05	1.04841e-05	1.04841e-05	0.000255689	0.000234522	0.00021901	0.000234907	0	1	32074.3	31299.2	31848.7		10565.7	0.98859	19.6776	19.6564	19.6988	91.2436	19.6812	91.4134	2-hydroxyacyl-CoA lyase 2	0	0	0.776184	10640.5	4.48787	0.450542	1	4.43781	0.999987	1.01644	0.43289	20772.8;15846.6;6644.24;7307.3;4657.18;5822.24;2321.1;6094.27;4134.18;2668.12;4376.18;1010.05;	20772.8;15846.6;6644.24;7307.3;4657.18;5822.24;2321.1;6094.27;4134.18;2668.12;4376.18;1010.05;	0.995246;0.994193;0.982795;0.980381;0.967168;0.991571;0.945234;0.938166;0.986812;0.951435;0.96931;0.843407;	27780	4.43781	0	0	0	0.99999	1	1.11875	1.109	1.11141	1.11582
Z:\HESI-source-performance\Slice-PASEF\HeLa-phospho\Raw-Data\Unenrich\20221109_HESI-1F-Slice-PASEF-unenrich-HeLa-1000ng_1_1_4999.d	20221109_HESI-1F-Slice-PASEF-unenrich-HeLa-1000ng_1_1_4999	A1L0T0	A1L0T0	HACL2_HUMAN	ILVBL	45843.4	45744.9	44158.7	45843.4	45744.9	44158.7	44158.7	AAVETLGVPC(UniMod:4)FLGGMAR	AAVETLGVPCFLGGMAR	AAVETLGVPC(UniMod:4)FLGGMAR2	2	3.66636e-05	0.000108271	1.04841e-05	0.000255885	0.000224517	0.00021901	0.000224921	0	1	25094.1	25109.4	25074.2		5887.59	0.965235	19.654	19.6327	19.6752	91.2436	19.6847	91.095	2-hydroxyacyl-CoA lyase 2	0	0	0.540963	5892.27	3.21404	0.357092	1	3.57833	0.999872	1.66995	0.379164	13898.6;11008.4;6868.3;4787.21;4327.18;3501.2;1233.05;6910.27;5048.21;1727.07;4067.17;520.021;	13898.6;11008.4;6868.3;4787.21;4327.18;3501.2;1233.05;6910.27;5048.21;1727.07;4067.17;520.021;	0.954244;0.9397;0.96903;0.973988;0.994515;0.940731;0.873192;0.97802;0.938937;0.858784;0.990966;0.854931;	27750	3.57833	0	0	0	0.999892	1	1.11802	1.109	1.11121	1.11528
Z:\HESI-source-performance\Slice-PASEF\HeLa-phospho\Raw-Data\Unenrich\20221109_HESI-1F-Slice-PASEF-unenrich-HeLa-1000ng_1_1_5000.d	20221109_HESI-1F-Slice-PASEF-unenrich-HeLa-1000ng_1_1_5000	A1L0T0	A1L0T0	HACL2_HUMAN	ILVBL	41082.3	41820.7	44510.8	41082.3	41820.7	44510.8	44510.8	AAVETLGVPC(UniMod:4)FLGGMAR	AAVETLGVPCFLGGMAR	AAVETLGVPC(UniMod:4)FLGGMAR2	2	2.46962e-05	2.46962e-05	1.04841e-05	0.000258598	0.000228363	0.00021901	0.000228728	0	1	31220.4	31840.1	31320.1		8753.21	0.992717	19.6755	19.6543	19.6967	91.2436	19.6849	91.4429	2-hydroxyacyl-CoA lyase 2	0	0	0.468453	8725.36	4.33784	0.408992	1	4.94116	0.999971	1.37653	0.396645	20894;13637.6;6189.27;5766.24;4137.18;5413.21;1901.09;6646.3;4149.15;2094.08;4347.18;1004.04;	20894;13637.6;6189.27;5766.24;4137.18;5413.21;1901.09;6646.3;4149.15;2094.08;4347.18;1004.04;	0.993532;0.998602;0.993343;0.983353;0.987665;0.992868;0.985765;0.986499;0.989001;0.975081;0.971754;0.923701;	27780	4.94116	0	0	0	0.999975	1	1.11865	1.109	1.11091	1.11604
Z:\HESI-source-performance\Slice-PASEF\HeLa-phospho\Raw-Data\Unenrich\20221109_HESI-1F-Slice-PASEF-unenrich-HeLa-1000ng_1_1_4998.d	20221109_HESI-1F-Slice-PASEF-unenrich-HeLa-1000ng_1_1_4998	Q01844	Q01844	EWS_HUMAN	EWSR1	158199	155527	156225	158199	155527	156225	156225	AAVEWFDGK	AAVEWFDGK	AAVEWFDGK2	2	7.4531e-06	7.4531e-06	6.70311e-06	0.000255689	0.000234522	0.00021901	0.000234907	0	1	158199	155527	158258		42570.9	0.997946	13.6414	13.6202	13.6626	39.7846	13.4564	41.1095	RNA-binding protein EWS	0	0	0.992386	42555	6.30997	0.30976	1	0.849418	0.999991	3.41175	0.377346	75165.8;59591.3;48342.1;23441.6;14197.3;11224.3;9957.25;7535.14;5842.12;16865.3;44846;	75165.8;59591.3;48342.1;23441.6;14197.3;11224.3;9957.25;7535.14;5842.12;16865.3;44846;	0.998338;0.997339;0.997413;0.998229;0.995921;0.993572;0.992296;0.983086;0.964913;0.853134;0.81064;	19254	0.849418	0	0	0	0.999993	1	0.8225	0.814	0.820159	0.817872
Z:\HESI-source-performance\Slice-PASEF\HeLa-phospho\Raw-Data\Unenrich\20221109_HESI-1F-Slice-PASEF-unenrich-HeLa-1000ng_1_1_4999.d	20221109_HESI-1F-Slice-PASEF-unenrich-HeLa-1000ng_1_1_4999	Q01844	Q01844	EWS_HUMAN	EWSR1	160237	159714	158177	160237	159714	158177	158177	AAVEWFDGK	AAVEWFDGK	AAVEWFDGK2	2	1.73862e-05	1.73862e-05	6.70311e-06	0.000255885	0.000224517	0.00021901	0.000224921	0	1	160237	159714	159490		41679.9	0.998073	13.6395	13.6183	13.6608	39.7846	13.4676	41.0598	RNA-binding protein EWS	0	0	0.979263	41875	6.387	0.314105	1	0.797175	0.999979	3.84276	0.88615	76462.8;61479.3;46825;22294.5;14728.3;11799.3;8369.19;7384.16;4788.11;14133.4;49163.2;	76462.8;61479.3;46825;22294.5;14728.3;11799.3;8369.19;7384.16;4788.11;14133.4;49163.2;	0.998318;0.998387;0.993734;0.996366;0.990296;0.990809;0.978172;0.997966;0.972661;0.860574;0.83279;	19254	0.797175	0	0	0	0.999983	1	0.82375	0.814	0.8203	0.819056
Z:\HESI-source-performance\Slice-PASEF\HeLa-phospho\Raw-Data\Unenrich\20221109_HESI-1F-Slice-PASEF-unenrich-HeLa-1000ng_1_1_5000.d	20221109_HESI-1F-Slice-PASEF-unenrich-HeLa-1000ng_1_1_5000	Q01844	Q01844	EWS_HUMAN	EWSR1	153772	155353	156188	153772	155353	156188	156188	AAVEWFDGK	AAVEWFDGK	AAVEWFDGK2	2	6.70311e-06	6.70311e-06	6.70311e-06	0.000258598	0.000228363	0.00021901	0.000228728	0	1	153772	155353	152816		41936.5	0.998458	13.6394	13.6182	13.6606	39.7846	13.4627	41.0951	RNA-binding protein EWS	0	0	0.993516	42199	6.44051	0.322312	1	0.833209	0.999992	3.63019	0.265819	75077.5;56795.3;46493;21899.5;13695.3;10221.2;9456.19;6891.14;6956.14;15794.4;45037;	75077.5;56795.3;46493;21899.5;13695.3;10221.2;9456.19;6891.14;6956.14;15794.4;45037;	0.998367;0.998917;0.998338;0.997577;0.997314;0.985772;0.993643;0.985933;0.951109;0.84665;0.824296;	19254	0.833209	0	0	0	0.999993	1	0.823542	0.814	0.820362	0.818814
Z:\HESI-source-performance\Slice-PASEF\HeLa-phospho\Raw-Data\Unenrich\20221109_HESI-1F-Slice-PASEF-unenrich-HeLa-1000ng_1_1_4998.d	20221109_HESI-1F-Slice-PASEF-unenrich-HeLa-1000ng_1_1_4998	Q01844	Q01844	EWS_HUMAN	EWSR1	158199	155527	156225	158199	155527	156225	156225	AAVEWFDGKDFQGSK	AAVEWFDGKDFQGSK	AAVEWFDGKDFQGSK2	2	0.000375599	0.00396044	0.000618479	0.000255689	0.000234522	0.00021901	0.000234907	0	1	4243.19	4160.83	4233.88		8231.24	0.952318	13.8852	13.864	13.9064	41.0685	13.6273	42.9462	RNA-binding protein EWS	0	0	0.882183	8249.32	1.28049	0.501855	1	1.15608	0.995272	1.17433	0.383011	1454.07;809.036;1317.05;1492.06;0;2117.1;18400.9;1354.05;1780.08;1155.06;95.0036;1220.05;	1454.07;809.036;1317.05;1492.06;0;2117.1;18400.9;1354.05;1780.08;1155.06;95.0036;1220.05;	0.826764;0.875565;0.953658;0.885161;0;0.980816;0.983146;0.896156;0.878125;0.769729;0.289388;0.820655;	19591	1.15608	0	0	0	0.99604	1	1.10146	1.102	1.10482	1.09937
Z:\HESI-source-performance\Slice-PASEF\HeLa-phospho\Raw-Data\Unenrich\20221109_HESI-1F-Slice-PASEF-unenrich-HeLa-1000ng_1_1_4999.d	20221109_HESI-1F-Slice-PASEF-unenrich-HeLa-1000ng_1_1_4999	Q01844	Q01844	EWS_HUMAN	EWSR1	160237	159714	158177	160237	159714	158177	158177	AAVEWFDGKDFQGSK	AAVEWFDGKDFQGSK	AAVEWFDGKDFQGSK2	2	0.00522783	0.0642147	0.000618479	0.000255885	0.000224517	0.00021901	0.000224921	0	1	5163.22	5159	5151.77		9788.64	0.88677	13.894	13.8728	13.9153	41.0685	13.6384	42.9442	RNA-binding protein EWS	0	0	0.768935	9810.41	1.44612	0.693079	1	1.2266	0.9296	1.07347	0.379671	1765.08;1076.05;1898.08;2200.08;196.007;2189.1;17784.8;1204.05;829.036;1214.06;201.007;1216.05;	1765.08;1076.05;1898.08;2200.08;196.007;2189.1;17784.8;1204.05;829.036;1214.06;201.007;1216.05;	0.869003;0.984721;0.82459;0.791767;0.448335;0.892535;0.9794;0.959885;0.958873;0.693699;0.341967;0.731718;	19606	1.2266	0	0	0	0.935785	1	1.09958	1.102	1.10439	1.09753
Z:\HESI-source-performance\Slice-PASEF\HeLa-phospho\Raw-Data\Unenrich\20221109_HESI-1F-Slice-PASEF-unenrich-HeLa-1000ng_1_1_5000.d	20221109_HESI-1F-Slice-PASEF-unenrich-HeLa-1000ng_1_1_5000	Q01844	Q01844	EWS_HUMAN	EWSR1	153772	155353	156188	153772	155353	156188	156188	AAVEWFDGKDFQGSK	AAVEWFDGKDFQGSK	AAVEWFDGKDFQGSK2	2	0.00344034	0.0489846	0.000618479	0.000258598	0.000228363	0.00021901	0.000228728	0	1	3987.17	4058.13	3991.85		3689.47	0.919596	13.862	13.8408	13.8832	41.0685	13.6352	42.7558	RNA-binding protein EWS	0	0	0.578905	3685.15	1.67824	0.480258	1	1.01105	0.94524	1.77556	0.469393	1408.06;1286.04;1206.05;879.039;129.005;1495.07;11988.5;529.02;729.031;677.029;204.007;1024.05;	1408.06;1286.04;1206.05;879.039;129.005;1495.07;11988.5;529.02;729.031;677.029;204.007;1024.05;	0.899022;0.911014;0.878729;0.559105;0.581483;0.959945;0.878495;0.872927;0.650441;0.755696;0.528663;0.846856;	19561	1.01105	0	0	0	0.951015	1	1.09795	1.102	1.10416	1.0957
Z:\HESI-source-performance\Slice-PASEF\HeLa-phospho\Raw-Data\Unenrich\20221109_HESI-1F-Slice-PASEF-unenrich-HeLa-1000ng_1_1_4998.d	20221109_HESI-1F-Slice-PASEF-unenrich-HeLa-1000ng_1_1_4998	Q96F86	Q96F86	EDC3_HUMAN	EDC3	28823.6	27983.8	38615.5	28823.6	27983.8	38615.5	38615.5	AAVFEEIDTYER	AAVFEEIDTYER	AAVFEEIDTYER2	2	0.000143554	0.000202374	4.43046e-05	0.000255689	0.000234522	0.00021901	0.000234907	0	1	22962.8	22501.1	22896.1		7713.79	0.987141	14.7766	14.7553	14.7978	48.7682	14.6483	49.7241	Enhancer of mRNA-decapping protein 3	0	0	0.959353	7736.24	4.16664	0.791179	0.76321	0.601	0.999757	1.00154	0.380166	6711.22;7131.24;6918.24;9120.29;8008.29;5748.22;3730.14;5544.22;8991.29;14923.5;5169.15;1869.07;	6711.22;7131.24;6918.24;9120.29;8008.29;5748.22;3730.14;5544.22;8991.29;14923.5;5169.15;1869.07;	0.969375;0.995714;0.994227;0.993511;0.982131;0.996289;0.973834;0.99186;0.9941;0.840873;0.894647;0.900407;	20854	0.601	0	0	0	0.999798	1	0.998542	0.999	1.00128	0.997725
Z:\HESI-source-performance\Slice-PASEF\HeLa-phospho\Raw-Data\Unenrich\20221109_HESI-1F-Slice-PASEF-unenrich-HeLa-1000ng_1_1_4999.d	20221109_HESI-1F-Slice-PASEF-unenrich-HeLa-1000ng_1_1_4999	Q96F86	Q96F86	EDC3_HUMAN	EDC3	26697.6	26741.9	38225.6	26697.6	26741.9	38225.6	38225.6	AAVFEEIDTYER	AAVFEEIDTYER	AAVFEEIDTYER2	2	0.000230218	0.0013172	4.43046e-05	0.000255885	0.000224517	0.00021901	0.000224921	0	1	21056.7	20913.6	20884.2		6304.13	0.991108	14.775	14.7538	14.7962	48.7682	14.6513	49.6178	Enhancer of mRNA-decapping protein 3	0	0	0.929042	6356.19	3.95145	0.805106	0.727651	1.0357	0.998449	2.47445	0.205562	6445.24;7740.24;6339.22;6871.24;7201.24;5350.22;3302.1;4864.17;9232.34;15301.5;7288.27;1838.05;	6445.24;7740.24;6339.22;6871.24;7201.24;5350.22;3302.1;4864.17;9232.34;15301.5;7288.27;1838.05;	0.992713;0.983653;0.976214;0.997999;0.973019;0.977374;0.972031;0.978059;0.985262;0.843685;0.908035;0.946826;	20854	1.0357	0	0	0	0.998683	1	0.99875	0.999	1.00156	0.997935
Z:\HESI-source-performance\Slice-PASEF\HeLa-phospho\Raw-Data\Unenrich\20221109_HESI-1F-Slice-PASEF-unenrich-HeLa-1000ng_1_1_5000.d	20221109_HESI-1F-Slice-PASEF-unenrich-HeLa-1000ng_1_1_5000	Q96F86	Q96F86	EDC3_HUMAN	EDC3	73689.6	74610.8	38224.7	73689.6	74610.8	38224.7	38224.7	AAVFEEIDTYER	AAVFEEIDTYER	AAVFEEIDTYER2	2	4.43046e-05	6.90522e-05	4.43046e-05	0.000258598	0.000228363	0.00021901	0.000228728	0	1	23460.8	23857	23467.3		7434.31	0.987441	14.7851	14.7639	14.8064	48.7682	14.6366	49.7927	Enhancer of mRNA-decapping protein 3	0	0	0.965127	7432.24	3.85806	0.739182	0.941866	1.37638	0.999918	2.12697	0.294108	6630.24;7788.22;5340.17;9042.34;6465.24;5435.17;3578.12;4902.17;8234.32;9200.32;5200.18;1321.04;	6630.24;7788.22;5340.17;9042.34;6465.24;5435.17;3578.12;4902.17;8234.32;9200.32;5200.18;1321.04;	0.997888;0.976672;0.93055;0.989058;0.988378;0.959693;0.92736;0.971899;0.955254;0.868312;0.918447;0.861827;	20869	1.37638	0	0	0	0.999931	1	0.998646	0.999	1.0011	0.998009
Z:\HESI-source-performance\Slice-PASEF\HeLa-phospho\Raw-Data\Unenrich\20221109_HESI-1F-Slice-PASEF-unenrich-HeLa-1000ng_1_1_4998.d	20221109_HESI-1F-Slice-PASEF-unenrich-HeLa-1000ng_1_1_4998	Q29RF7	Q29RF7	PDS5A_HUMAN	PDS5A	68557.8	66481.1	67170.7	68557.8	66481.1	67170.7	67170.7	AAVGQESPGGLEAGNAK	AAVGQESPGGLEAGNAK	AAVGQESPGGLEAGNAK2	2	2.53404e-06	2.53404e-06	7.05586e-07	0.000255689	0.000234522	0.00021901	0.000234907	0	1	10321.4	10104.6	10282		4870.51	0.96556	7.88011	7.85889	7.90131	-2.50631	8.04405	-3.73868	Sister chromatid cohesion protein PDS5 homolog A	0	0	0.932544	4889.16	4.12734	0.61193	1	2.29312	0.999997	1.17902	0.207605	4334.17;2743.1;3244.12;2800.11;807.027;2175.08;1393.05;432.013;816.029;536.018;809.03;1012.03;	4334.17;2743.1;3244.12;2800.11;807.027;2175.08;1393.05;432.013;816.029;536.018;809.03;1012.03;	0.992932;0.912192;0.974115;0.908419;0.845035;0.890431;0.962933;0.96836;0.890024;0.834659;0.665512;0.964858;	11103	2.29312	0	0	0	0.999997	1	1.02844	1.034	1.03473	1.02729
Z:\HESI-source-performance\Slice-PASEF\HeLa-phospho\Raw-Data\Unenrich\20221109_HESI-1F-Slice-PASEF-unenrich-HeLa-1000ng_1_1_4999.d	20221109_HESI-1F-Slice-PASEF-unenrich-HeLa-1000ng_1_1_4999	Q29RF7	Q29RF7	PDS5A_HUMAN	PDS5A	69391.7	69242.2	67530.6	69391.7	69242.2	67530.6	67530.6	AAVGQESPGGLEAGNAK	AAVGQESPGGLEAGNAK	AAVGQESPGGLEAGNAK2	2	7.27785e-06	7.27785e-06	7.05586e-07	0.000255885	0.000224517	0.00021901	0.000224921	0	1	10948.4	10926.4	10911		4796.76	0.97042	7.84699	7.82578	7.86821	-2.50631	8.04494	-4.0181	Sister chromatid cohesion protein PDS5 homolog A	0	0	0.915903	4813.18	3.54975	0.480467	1	2.24999	0.999991	1.84219	0.249456	4691.18;2995.11;3262.11;3595.12;643.019;2722.09;1975.08;381.013;1173.04;685.022;1230.05;1779.05;	4691.18;2995.11;3262.11;3595.12;643.019;2722.09;1975.08;381.013;1173.04;685.022;1230.05;1779.05;	0.954509;0.97614;0.988048;0.947517;0.966428;0.900297;0.78985;0.772032;0.916155;0.876121;0.841243;0.914359;	11058	2.24999	0	0	0	0.999993	1	1.02771	1.034	1.03451	1.02649
Z:\HESI-source-performance\Slice-PASEF\HeLa-phospho\Raw-Data\Unenrich\20221109_HESI-1F-Slice-PASEF-unenrich-HeLa-1000ng_1_1_5000.d	20221109_HESI-1F-Slice-PASEF-unenrich-HeLa-1000ng_1_1_5000	Q29RF7	Q29RF7	PDS5A_HUMAN	PDS5A	65173.7	66323	67306.5	65173.7	66323	67306.5	67306.5	AAVGQESPGGLEAGNAK	AAVGQESPGGLEAGNAK	AAVGQESPGGLEAGNAK2	2	7.05586e-07	7.05586e-07	7.05586e-07	0.000258598	0.000228363	0.00021901	0.000228728	0	1	11481.4	11665.7	11475.1		7209.27	0.944179	7.85696	7.83575	7.87825	-2.50631	8.04119	-3.94483	Sister chromatid cohesion protein PDS5 homolog A	0	0	0.975783	7213.2	4.31507	0.384953	1	2.40418	0.999999	0.675029	0.148265	5063.18;2680.1;3738.13;3634.14;1059.04;3355.1;1422.05;470.016;1391.05;753.032;806.032;909.029;	5063.18;2680.1;3738.13;3634.14;1059.04;3355.1;1422.05;470.016;1391.05;753.032;806.032;909.029;	0.975287;0.968756;0.884422;0.925109;0.901579;0.989439;0.852594;0.812928;0.949256;0.700586;0.917138;0.745259;	11073	2.40418	0	0	0	0.999999	1	1.02865	1.034	1.03474	1.02768
Z:\HESI-source-performance\Slice-PASEF\HeLa-phospho\Raw-Data\Unenrich\20221109_HESI-1F-Slice-PASEF-unenrich-HeLa-1000ng_1_1_4998.d	20221109_HESI-1F-Slice-PASEF-unenrich-HeLa-1000ng_1_1_4998	Q8WUM4	Q8WUM4	PDC6I_HUMAN	PDCD6IP	190952	186339	187899	190952	186339	187899	187899	AAVGRPLDK	AAVGRPLDK	AAVGRPLDK2	2	0.000144697	0.000354568	1.66824e-05	0.000255689	0.000234522	0.00021901	0.000234907	0	1	64904.6	63604.3	64721		7162.87	0.981767	4.69733	4.67612	4.71853	-31.2774	4.69529	-31.007	Programmed cell death 6-interacting protein	0	0	0.910195	7183.18	4.40535	0.387837	0.986755	1.98182	0.999575	1.38694	0.269828	11043.2;9903.25;43958.1;6641.13;2046.04;6312.14;3131.06;1421.03;3750.08;5286.12;403.01;1571.03;	11043.2;9903.25;43958.1;6641.13;2046.04;6312.14;3131.06;1421.03;3750.08;5286.12;403.01;1571.03;	0.987138;0.975309;0.981872;0.852822;0.989998;0.973106;0.938248;0.830703;0.932891;0.970579;0.867052;0.97058;	6611	1.98182	0	0	0	0.999645	1	0.817083	0.81	0.816037	0.812336
Z:\HESI-source-performance\Slice-PASEF\HeLa-phospho\Raw-Data\Unenrich\20221109_HESI-1F-Slice-PASEF-unenrich-HeLa-1000ng_1_1_4999.d	20221109_HESI-1F-Slice-PASEF-unenrich-HeLa-1000ng_1_1_4999	Q8WUM4	Q8WUM4	PDC6I_HUMAN	PDCD6IP	188027	187929	189244	188027	187929	189244	189244	AAVGRPLDK	AAVGRPLDK	AAVGRPLDK2	2	3.66636e-05	6.27755e-05	1.66824e-05	0.000255885	0.000224517	0.00021901	0.000224921	0	1	54636.3	54758.8	54682.1		5298.54	0.984067	4.71752	4.69631	4.73873	-31.2774	4.70158	-31.1043	Programmed cell death 6-interacting protein	0	0	0.887374	5294.11	3.92357	0.371222	0.999745	1.50782	0.999926	1.28951	0.138628	8096.19;5659.12;40881;6926.16;1407.03;5643.13;2288.06;1089.03;2985.08;5080.13;1907.04;1742.04;	8096.19;5659.12;40881;6926.16;1407.03;5643.13;2288.06;1089.03;2985.08;5080.13;1907.04;1742.04;	0.974476;0.987556;0.985484;0.656171;0.989451;0.965503;0.949425;0.973415;0.843116;0.890647;0.80936;0.893687;	6641	1.50782	0	0	0	0.999937	1	0.814062	0.81	0.816243	0.809774
Z:\HESI-source-performance\Slice-PASEF\HeLa-phospho\Raw-Data\Unenrich\20221109_HESI-1F-Slice-PASEF-unenrich-HeLa-1000ng_1_1_5000.d	20221109_HESI-1F-Slice-PASEF-unenrich-HeLa-1000ng_1_1_5000	Q8WUM4	Q8WUM4	PDC6I_HUMAN	PDCD6IP	191460	194389	191461	191460	194389	191461	191461	AAVGRPLDK	AAVGRPLDK	AAVGRPLDK2	2	1.66824e-05	1.66824e-05	1.66824e-05	0.000258598	0.000228363	0.00021901	0.000228728	0	1	62727.6	64043.7	62997.8		8187.29	0.983396	4.70588	4.68467	4.72709	-31.2774	4.70419	-31.1927	Programmed cell death 6-interacting protein	0	0	0.93296	8152.18	4.48037	0.341399	1	1.73519	0.99998	1.17744	0.0450861	9645.2;8766.22;44316.2;7175.13;1789.04;4684.11;2381.05;1353.03;365.007;4654.1;303.007;1197.02;	9645.2;8766.22;44316.2;7175.13;1789.04;4684.11;2381.05;1353.03;365.007;4654.1;303.007;1197.02;	0.993849;0.986346;0.980538;0.882338;0.911095;0.95021;0.939326;0.871774;0.653561;0.704976;0.804327;0.881084;	6626	1.73519	0	0	0	0.999983	1	0.815104	0.81	0.816637	0.810778
Z:\HESI-source-performance\Slice-PASEF\HeLa-phospho\Raw-Data\Unenrich\20221109_HESI-1F-Slice-PASEF-unenrich-HeLa-1000ng_1_1_4998.d	20221109_HESI-1F-Slice-PASEF-unenrich-HeLa-1000ng_1_1_4998	Q8WUM4	Q8WUM4	PDC6I_HUMAN	PDCD6IP	190952	186339	187899	190952	186339	187899	187899	AAVGRPLDKHEGALETLLR	AAVGRPLDKHEGALETLLR	AAVGRPLDKHEGALETLLR4	4	3.32904e-06	3.32904e-06	5.54389e-07	0.000255689	0.000234522	0.00021901	0.000234907	0	1	22053.5	21693.1	22074		8610.2	0.988447	12.4531	12.4319	12.4743	30.2765	12.233	31.9007	Programmed cell death 6-interacting protein	0	0	0.965938	8602.19	3.86539	0.547426	1	0.799683	0.999996	1.00942	0.201964	9159.19;9315.22;4129.1;9337.22;4701.12;3579.08;3981.09;3029.06;15537.3;7470.16;19073.4;3616.07;	9159.19;9315.22;4129.1;9337.22;4701.12;3579.08;3981.09;3029.06;15537.3;7470.16;19073.4;3616.07;	0.986762;0.988367;0.977772;0.963331;0.932052;0.992968;0.971756;0.936537;0.908488;0.818352;0.984101;0.979753;	17574	0.799683	0	0	0	0.999997	1	0.825208	0.826	0.828295	0.820929
Z:\HESI-source-performance\Slice-PASEF\HeLa-phospho\Raw-Data\Unenrich\20221109_HESI-1F-Slice-PASEF-unenrich-HeLa-1000ng_1_1_4999.d	20221109_HESI-1F-Slice-PASEF-unenrich-HeLa-1000ng_1_1_4999	Q8WUM4	Q8WUM4	PDC6I_HUMAN	PDCD6IP	188027	187929	189244	188027	187929	189244	189244	AAVGRPLDKHEGALETLLR	AAVGRPLDKHEGALETLLR	AAVGRPLDKHEGALETLLR4	4	3.08296e-06	3.08296e-06	5.54389e-07	0.000255885	0.000224517	0.00021901	0.000224921	0	1	20220.5	20124.2	20095.9		6160.97	0.977442	12.4725	12.4513	12.4937	30.2765	12.2357	32.1204	Programmed cell death 6-interacting protein	0	0	0.85529	6199.14	4.07856	0.396215	1	0.644477	0.999996	1.42135	0.128038	9574.23;8080.18;4820.12;10033.2;4920.1;2566.06;2761.06;2858.06;9649.24;3368.06;15776.3;3743.1;	9574.23;8080.18;4820.12;10033.2;4920.1;2566.06;2761.06;2858.06;9649.24;3368.06;15776.3;3743.1;	0.969578;0.982548;0.978112;0.955965;0.986027;0.990708;0.935537;0.977086;0.965702;0.917736;0.986155;0.969626;	17604	0.644477	0	0	0	0.999997	1	0.825104	0.826	0.828451	0.820527
Z:\HESI-source-performance\Slice-PASEF\HeLa-phospho\Raw-Data\Unenrich\20221109_HESI-1F-Slice-PASEF-unenrich-HeLa-1000ng_1_1_5000.d	20221109_HESI-1F-Slice-PASEF-unenrich-HeLa-1000ng_1_1_5000	Q8WUM4	Q8WUM4	PDC6I_HUMAN	PDCD6IP	191460	194389	191461	191460	194389	191461	191461	AAVGRPLDKHEGALETLLR	AAVGRPLDKHEGALETLLR	AAVGRPLDKHEGALETLLR4	4	5.54389e-07	5.54389e-07	5.54389e-07	0.000258598	0.000228363	0.00021901	0.000228728	0	1	21073.5	21489.3	21138.3		6804.02	0.981061	12.4404	12.4191	12.4616	30.2765	12.2311	31.8808	Programmed cell death 6-interacting protein	0	0	0.954911	6783.14	4.57436	0.416236	1	0.790626	0.999999	1.72703	0.191541	10996.2;7475.16;3846.09;7913.17;4675.1;2602.06;3458.08;3515.08;22119.5;11114.2;20429.5;4446.11;	10996.2;7475.16;3846.09;7913.17;4675.1;2602.06;3458.08;3515.08;22119.5;11114.2;20429.5;4446.11;	0.971207;0.996204;0.958883;0.97356;0.975913;0.979198;0.974829;0.972736;0.900271;0.860406;0.995292;0.978971;	17559	0.790626	0	0	0	0.999999	1	0.83	0.826	0.828715	0.826508
Z:\HESI-source-performance\Slice-PASEF\HeLa-phospho\Raw-Data\Unenrich\20221109_HESI-1F-Slice-PASEF-unenrich-HeLa-1000ng_1_1_4998.d	20221109_HESI-1F-Slice-PASEF-unenrich-HeLa-1000ng_1_1_4998	P18206	P18206	VINC_HUMAN	VCL	502960	490480	501424	502960	490480	501424	501424	AAVHLEGK	AAVHLEGK	AAVHLEGK2	2	0.000144697	0.000460156	3.66636e-05	0.000255689	0.000234522	0.00021901	0.000234907	0	1	43254.9	41969.4	42706.3		18701.2	0.993452	4.54869	4.52748	4.57	-32.8055	4.52499	-32.0451	Vinculin	0	0	0.912947	18941.4	3.87087	0.338398	1	2.11405	0.999448	1.96563	0.0806808	28821.6;1148.02;10241.2;4192.09;6311.15;4453.1;4184.1;3948.09;4601.1;2857.05;4543.09;4583.09;	28821.6;1148.02;10241.2;4192.09;6311.15;4453.1;4184.1;3948.09;4601.1;2857.05;4543.09;4583.09;	0.999143;0.543706;0.987982;0.967687;0.927483;0.705411;0.966607;0.952694;0.98991;0.914719;0.962468;0.94885;	6402	2.11405	0	0	0	0.99954	1	0.798646	0.784	0.789112	0.795608
Z:\HESI-source-performance\Slice-PASEF\HeLa-phospho\Raw-Data\Unenrich\20221109_HESI-1F-Slice-PASEF-unenrich-HeLa-1000ng_1_1_4999.d	20221109_HESI-1F-Slice-PASEF-unenrich-HeLa-1000ng_1_1_4999	P18206	P18206	VINC_HUMAN	VCL	502174	502398	499756	502174	502398	499756	499756	AAVHLEGK	AAVHLEGK	AAVHLEGK2	2	3.66636e-05	5.04421e-05	3.66636e-05	0.000255885	0.000224517	0.00021901	0.000224921	0	1	40849.8	40664.3	40607.3		17339.8	0.982957	4.53717	4.51593	4.55841	-32.8055	4.53303	-32.3542	Vinculin	0	0	0.923371	17443.3	3.59865	0.411097	0.991011	2.30247	0.999941	1.59868	0.0577506	26360.5;4665.08;10450.2;4039.08;4597.1;3917.09;3658.07;4481.1;3495.08;2778.06;4406.09;4846.1;	26360.5;4665.08;10450.2;4039.08;4597.1;3917.09;3658.07;4481.1;3495.08;2778.06;4406.09;4846.1;	0.982785;0.446686;0.991849;0.961073;0.975184;0.742433;0.986117;0.907682;0.9564;0.982118;0.955364;0.98969;	6387	2.30247	0	0	0	0.99995	1	0.797604	0.784	0.789365	0.794065
Z:\HESI-source-performance\Slice-PASEF\HeLa-phospho\Raw-Data\Unenrich\20221109_HESI-1F-Slice-PASEF-unenrich-HeLa-1000ng_1_1_5000.d	20221109_HESI-1F-Slice-PASEF-unenrich-HeLa-1000ng_1_1_5000	P18206	P18206	VINC_HUMAN	VCL	508452	517380	508816	508452	517380	508816	508816	AAVHLEGK	AAVHLEGK	AAVHLEGK2	2	4.43046e-05	6.4818e-05	3.66636e-05	0.000258598	0.000228363	0.00021901	0.000228728	0	1	40569.9	41214.5	40541.4		18408.5	0.988995	4.53616	4.51496	4.55737	-32.8055	4.53414	-32.3821	Vinculin	0	0	0.949011	18421.4	3.9868	0.338444	1	2.25844	0.999923	1.80627	0.22364	26706.6;939.018;9836.2;4027.09;5845.13;10088.2;3406.07;4043.07;4194.09;2227.05;3479.07;6385.13;	26706.6;939.018;9836.2;4027.09;5845.13;10088.2;3406.07;4043.07;4194.09;2227.05;3479.07;6385.13;	0.989966;0.502839;0.996558;0.96408;0.969676;0.989394;0.938472;0.975649;0.976454;0.995075;0.883695;0.982322;	6387	2.25844	0	0	0	0.999935	1	0.7975	0.784	0.78916	0.793781
Z:\HESI-source-performance\Slice-PASEF\HeLa-phospho\Raw-Data\Unenrich\20221109_HESI-1F-Slice-PASEF-unenrich-HeLa-1000ng_1_1_4998.d	20221109_HESI-1F-Slice-PASEF-unenrich-HeLa-1000ng_1_1_4998	Q9UHI6	Q9UHI6	DDX20_HUMAN	DDX20	53088.5	52330.7	44802.3	53088.5	52330.7	44802.3	44802.3	AAVHTYGIASVPNQPLKK	AAVHTYGIASVPNQPLKK	AAVHTYGIASVPNQPLKK3	3	0.000354233	0.0033278	0.000350529	0.000255689	0.000234522	0.00021901	0.000234907	0	1	9177.29	9016.42	9174.72		1686.58	0.97729	10.0339	10.0127	10.0552	12.2202	9.89496	13.4047	Probable ATP-dependent RNA helicase DDX20	0	0	0.748197	1687.06	3.07964	0.38792	1	0	0.996024	1.35763	0.383421	6064.2;1181.04;2380.06;1732.06;1381.04;1830.06;654.019;713.024;2780.08;2827.11;6002.2;2486.07;	6064.2;1181.04;2380.06;1732.06;1381.04;1830.06;654.019;713.024;2780.08;2827.11;6002.2;2486.07;	0.983653;0.984938;0.80497;0.965352;0.964319;0.838688;0.657556;0.785889;0.855295;0.76252;0.913027;0.876739;	14151	0	0	0	0	0.996672	1	0.951458	0.958	0.958332	0.950708
Z:\HESI-source-performance\Slice-PASEF\HeLa-phospho\Raw-Data\Unenrich\20221109_HESI-1F-Slice-PASEF-unenrich-HeLa-1000ng_1_1_4999.d	20221109_HESI-1F-Slice-PASEF-unenrich-HeLa-1000ng_1_1_4999	Q9UHI6	Q9UHI6	DDX20_HUMAN	DDX20	50010.5	49778.3	43792.3	50010.5	49778.3	43792.3	43792.3	AAVHTYGIASVPNQPLKK	AAVHTYGIASVPNQPLKK	AAVHTYGIASVPNQPLKK3	3	0.000230218	0.00144482	0.000350529	0.000255885	0.000224517	0.00021901	0.000224921	0	1	8658.26	8637.32	8625.21		2621.03	0.955403	10.0432	10.022	10.0644	12.2202	9.89059	13.5064	Probable ATP-dependent RNA helicase DDX20	0	0	0.982228	2631.08	2.44889	0.324057	1	0	0.998299	1.43842	0.378055	6139.18;1618.06;1392.04;1384.05;1135.04;1480.04;480.015;754.025;2647.08;2939.1;6174.2;1738.05;	6139.18;1618.06;1392.04;1384.05;1135.04;1480.04;480.015;754.025;2647.08;2939.1;6174.2;1738.05;	0.983496;0.875153;0.843426;0.902152;0.868388;0.931832;0.728607;0.8641;0.924628;0.828646;0.957923;0.772952;	14166	0	0	0	0	0.998555	1	0.951563	0.958	0.9588	0.950385
Z:\HESI-source-performance\Slice-PASEF\HeLa-phospho\Raw-Data\Unenrich\20221109_HESI-1F-Slice-PASEF-unenrich-HeLa-1000ng_1_1_5000.d	20221109_HESI-1F-Slice-PASEF-unenrich-HeLa-1000ng_1_1_5000	Q9UHI6	Q9UHI6	DDX20_HUMAN	DDX20	33723.6	34252	45473.2	33723.6	34252	45473.2	45473.2	AAVHTYGIASVPNQPLKK	AAVHTYGIASVPNQPLKK	AAVHTYGIASVPNQPLKK3	3	0.000868315	0.00855703	0.000350529	0.000258598	0.000228363	0.00021901	0.000228728	0	1	7422.25	7507.86	7385.24		1545.3	0.966477	10.0427	10.0214	10.0639	12.2202	9.89149	13.501	Probable ATP-dependent RNA helicase DDX20	0	0	0.595982	1553.04	3.04235	0.309401	1	0	0.989981	0.647829	0.349929	5094.18;1947.06;3337.12;1250.04;1078.03;1464.04;792.028;564.017;2454.08;2493.09;6282.2;3739.13;	5094.18;1947.06;3337.12;1250.04;1078.03;1464.04;792.028;564.017;2454.08;2493.09;6282.2;3739.13;	0.988462;0.884502;0.876005;0.880158;0.962684;0.946729;0.901888;0.939169;0.93876;0.745881;0.950089;0.700398;	14166	0	0	0	0	0.991443	1	0.952604	0.958	0.959033	0.951986
Z:\HESI-source-performance\Slice-PASEF\HeLa-phospho\Raw-Data\Unenrich\20221109_HESI-1F-Slice-PASEF-unenrich-HeLa-1000ng_1_1_4998.d	20221109_HESI-1F-Slice-PASEF-unenrich-HeLa-1000ng_1_1_4998	Q9UHI6	Q9UHI6	DDX20_HUMAN	DDX20	53088.5	52330.7	44802.3	53088.5	52330.7	44802.3	44802.3	AAVHTYGIASVPNQPLKK	AAVHTYGIASVPNQPLKK	AAVHTYGIASVPNQPLKK4	4	0.00112805	0.0170303	0.00148438	0.000255689	0.000234522	0.00021901	0.000234907	0	1	21282.5	20909.4	21276.6		33431.3	0.989135	10.0446	10.0233	10.0658	12.2202	9.89496	13.4862	Probable ATP-dependent RNA helicase DDX20	0	0	0	33440.7	3.7016	0.441669	0.805642	0	0.979979	1.89153	0.360119	9610.26;2902.06;3056.07;8616.2;4010.1;4851.11;6593.14;6464.13;	9610.26;2902.06;3056.07;8616.2;4010.1;4851.11;6593.14;6464.13;	0.990939;0.981801;0.979679;0.990477;0.960551;0.998641;0.989038;0.94679;	14170	0	0	0	0	0.98297	1	0.834687	0.819	0.823658	0.832316
Z:\HESI-source-performance\Slice-PASEF\HeLa-phospho\Raw-Data\Unenrich\20221109_HESI-1F-Slice-PASEF-unenrich-HeLa-1000ng_1_1_4999.d	20221109_HESI-1F-Slice-PASEF-unenrich-HeLa-1000ng_1_1_4999	Q9UHI6	Q9UHI6	DDX20_HUMAN	DDX20	50010.5	49778.3	43792.3	50010.5	49778.3	43792.3	43792.3	AAVHTYGIASVPNQPLKK	AAVHTYGIASVPNQPLKK	AAVHTYGIASVPNQPLKK4	4	0.00496085	0.0610379	0.00148438	0.000255885	0.000224517	0.00021901	0.000224921	0	1	22173.5	22119.9	22088.9		26871.6	0.993644	10.0432	10.022	10.0644	12.2202	9.89059	13.5064	Probable ATP-dependent RNA helicase DDX20	0	0	0	26974.6	3.4536	0.50866	0.927907	0	0.932849	1.05182	0.383112	9366.23;2889.07;2933.07;9874.23;3283.07;3988.11;6304.14;6458.16;	9366.23;2889.07;2933.07;9874.23;3283.07;3988.11;6304.14;6458.16;	0.992043;0.961469;0.982016;0.998617;0.98501;0.954478;0.981606;0.977467;	14170	0	0	0	0	0.938962	1	0.833854	0.819	0.823847	0.830999
Z:\HESI-source-performance\Slice-PASEF\HeLa-phospho\Raw-Data\Unenrich\20221109_HESI-1F-Slice-PASEF-unenrich-HeLa-1000ng_1_1_5000.d	20221109_HESI-1F-Slice-PASEF-unenrich-HeLa-1000ng_1_1_5000	Q9UHI6	Q9UHI6	DDX20_HUMAN	DDX20	33723.6	34252	45473.2	33723.6	34252	45473.2	45473.2	AAVHTYGIASVPNQPLKK	AAVHTYGIASVPNQPLKK	AAVHTYGIASVPNQPLKK4	4	0.00312493	0.0450361	0.00148438	0.000258598	0.000228363	0.00021901	0.000228728	0	1	21190.4	21434.9	21084.8		28138.6	0.988009	10.0427	10.0214	10.0639	12.2202	9.89149	13.501	Probable ATP-dependent RNA helicase DDX20	0	0	0	28279.6	3.82283	0.632138	0.957018	0	0.949431	1.73371	0.303506	8605.2;3458.09;2498.06;10087.2;3196.09;4967.1;5415.13;7026.14;	8605.2;3458.09;2498.06;10087.2;3196.09;4967.1;5415.13;7026.14;	0.98847;0.970281;0.968063;0.992555;0.90987;0.962627;0.983221;0.960926;	14170	0	0	0	0	0.954964	1	0.835	0.819	0.823651	0.832383
Z:\HESI-source-performance\Slice-PASEF\HeLa-phospho\Raw-Data\Unenrich\20221109_HESI-1F-Slice-PASEF-unenrich-HeLa-1000ng_1_1_4998.d	20221109_HESI-1F-Slice-PASEF-unenrich-HeLa-1000ng_1_1_4998	Q86V81	Q86V81	THOC4_HUMAN	ALYREF	203333	199896	201577	203333	199896	201577	201577	AAVHYDR	AAVHYDR	AAVHYDR2	2	0.000144697	0.000273268	2.32997e-05	0.000255689	0.000234522	0.00021901	0.000234907	0	1	60039.2	58332.4	59356.6		19549.6	0.99728	3.54085	3.51965	3.56206	-45.5315	3.46167	-46.2333	THO complex subunit 4	0	0	0.974743	19774.4	4.94346	0.211958	0.881404	0	0.999672	2.01524	0.138271	40892.8;52780;16514.3;2632.06;1214.02;8936.19;	40892.8;52780;16514.3;2632.06;1214.02;8936.19;	0.997421;0.936562;0.99907;0.983862;0.696501;0.971934;	4977	0	0	0	0	0.999727	1	0.797604	0.792	0.795855	0.79421
Z:\HESI-source-performance\Slice-PASEF\HeLa-phospho\Raw-Data\Unenrich\20221109_HESI-1F-Slice-PASEF-unenrich-HeLa-1000ng_1_1_4999.d	20221109_HESI-1F-Slice-PASEF-unenrich-HeLa-1000ng_1_1_4999	Q86V81	Q86V81	THOC4_HUMAN	ALYREF	199997	199567	200289	199997	199567	200289	200289	AAVHYDR	AAVHYDR	AAVHYDR2	2	2.32997e-05	2.32997e-05	2.32997e-05	0.000255885	0.000224517	0.00021901	0.000224921	0	1	54792.2	55059.1	54981.9		17677.4	0.989756	3.52926	3.50805	3.55049	-45.5315	3.44387	-45.9441	THO complex subunit 4	0	0	0.984523	17616.4	4.93787	0.123213	0.79048	0.631147	0.999973	2.02442	0.0834777	36801.8;42419.9;15460.3;2530.05;2084.04;8146.2;	36801.8;42419.9;15460.3;2530.05;2084.04;8146.2;	0.995298;0.967859;0.989643;0.909834;0.954317;0.957373;	4962	0.631147	0	0	0	0.999977	1	0.797396	0.792	0.79592	0.793793
Z:\HESI-source-performance\Slice-PASEF\HeLa-phospho\Raw-Data\Unenrich\20221109_HESI-1F-Slice-PASEF-unenrich-HeLa-1000ng_1_1_5000.d	20221109_HESI-1F-Slice-PASEF-unenrich-HeLa-1000ng_1_1_5000	Q86V81	Q86V81	THOC4_HUMAN	ALYREF	203104	204444	201935	203104	204444	201935	201935	AAVHYDR	AAVHYDR	AAVHYDR2	2	0.000293628	0.00172919	2.32997e-05	0.000258598	0.000228363	0.00021901	0.000228728	0	1	42302.9	43417.7	42708.6		14321.4	0.927712	3.51764	3.49644	3.53885	-45.5315	3.44799	-46.082	THO complex subunit 4	0	0	0.809772	14185.3	2.93437	0.230697	0.731256	0	0.997959	1.71553	0.251046	28994.6;32203.7;11309.2;1999.03;817.016;5232.09;	28994.6;32203.7;11309.2;1999.03;817.016;5232.09;	0.939676;0.807234;0.887995;0.978875;0.712816;0.874519;	4947	0	0	0	0	0.998271	1	0.796979	0.792	0.796056	0.793152
Z:\HESI-source-performance\Slice-PASEF\HeLa-phospho\Raw-Data\Unenrich\20221109_HESI-1F-Slice-PASEF-unenrich-HeLa-1000ng_1_1_4998.d	20221109_HESI-1F-Slice-PASEF-unenrich-HeLa-1000ng_1_1_4998	P58107	P58107	EPIPL_HUMAN	EPPK1	620833	602432	614465	620833	602432	614465	614465	AAVIGPDVFAK	AAVIGPDVFAK	AAVIGPDVFAK2	2	1.4161e-05	1.4161e-05	3.33566e-06	0.000255689	0.000234522	0.00021901	0.000234907	0	1	200441	196573	200024		35238.6	0.998014	14.7659	14.7447	14.7872	50.0806	14.8213	49.6433	Epiplakin	0	0	0.983086	35312.1	5.22687	0.247413	1	1.78383	0.999983	1.25148	0.215727	111529;60329.5;28582.7;7492.19;15790.4;4631.13;10925.3;913.021;6704.19;16305.4;3849.09;	111529;60329.5;28582.7;7492.19;15790.4;4631.13;10925.3;913.021;6704.19;16305.4;3849.09;	0.99729;0.999162;0.998416;0.971849;0.967181;0.992389;0.988803;0.636097;0.998104;0.99297;0.938032;	20844	1.78383	0	0	0	0.999986	1	0.883854	0.876	0.880957	0.880467
Z:\HESI-source-performance\Slice-PASEF\HeLa-phospho\Raw-Data\Unenrich\20221109_HESI-1F-Slice-PASEF-unenrich-HeLa-1000ng_1_1_4999.d	20221109_HESI-1F-Slice-PASEF-unenrich-HeLa-1000ng_1_1_4999	P58107	P58107	EPIPL_HUMAN	EPPK1	614198	615709	612009	614198	615709	612009	612009	AAVIGPDVFAK	AAVIGPDVFAK	AAVIGPDVFAK2	2	3.33566e-06	3.33566e-06	3.33566e-06	0.000255885	0.000224517	0.00021901	0.000224921	0	1	200230	198866	198587		37259.8	0.995463	14.7644	14.7432	14.7856	50.0806	14.8249	49.5362	Epiplakin	0	0	0.991413	37568.1	4.53331	0.181569	1	1.47967	0.999996	1.50317	0.0865448	113105;61075.5;26049.8;6604.17;17037.4;4826.13;12582.3;7358.23;5299.15;17356.4;4618.11;	113105;61075.5;26049.8;6604.17;17037.4;4826.13;12582.3;7358.23;5299.15;17356.4;4618.11;	0.998407;0.988848;0.99819;0.962976;0.95147;0.982103;0.985072;0.908239;0.984869;0.991879;0.907852;	20844	1.47967	0	0	0	0.999997	1	0.883958	0.876	0.880766	0.880503
Z:\HESI-source-performance\Slice-PASEF\HeLa-phospho\Raw-Data\Unenrich\20221109_HESI-1F-Slice-PASEF-unenrich-HeLa-1000ng_1_1_5000.d	20221109_HESI-1F-Slice-PASEF-unenrich-HeLa-1000ng_1_1_5000	P58107	P58107	EPIPL_HUMAN	EPPK1	603417	616343	607925	603417	616343	607925	607925	AAVIGPDVFAK	AAVIGPDVFAK	AAVIGPDVFAK2	2	4.58633e-06	4.58633e-06	3.33566e-06	0.000258598	0.000228363	0.00021901	0.000228728	0	1	183940	187046	183991		32981.2	0.99546	14.7745	14.7533	14.7957	50.0806	14.816	49.7104	Epiplakin	0	0	0.989637	32972.1	5.59742	0.226189	1	1.48268	0.999995	2.35198	0.0845528	107871;52172.4;23896.6;5526.15;12404.4;4211.12;10400.3;2260.07;5079.15;15997.4;4364.1;	107871;52172.4;23896.6;5526.15;12404.4;4211.12;10400.3;2260.07;5079.15;15997.4;4364.1;	0.995469;0.996135;0.993941;0.997122;0.951411;0.986217;0.969138;0.70709;0.983322;0.994209;0.924228;	20859	1.48268	0	0	0	0.999995	1	0.8875	0.876	0.880722	0.884206
Z:\HESI-source-performance\Slice-PASEF\HeLa-phospho\Raw-Data\Unenrich\20221109_HESI-1F-Slice-PASEF-unenrich-HeLa-1000ng_1_1_4998.d	20221109_HESI-1F-Slice-PASEF-unenrich-HeLa-1000ng_1_1_4998	Q13435	Q13435	SF3B2_HUMAN	SF3B2	191092	186295	195827	191092	186295	195827	195827	AAVLLEQER	AAVLLEQER	AAVLLEQER2	2	0.00010791	0.000110518	6.7219e-06	0.000255689	0.000234522	0.00021901	0.000234907	0	1	191092	186295	189566		65974.5	0.998132	9.91728	9.89607	9.93848	12.977	9.99002	12.5013	Splicing factor 3B subunit 2	0	0	0.972481	66505.7	5.78782	0.171899	1	0	0.999867	1.78883	0.263325	89874.6;81545.3;47783.3;19672.5;11189.3;6536.15;1904.04;	89874.6;81545.3;47783.3;19672.5;11189.3;6536.15;1904.04;	0.997667;0.999619;0.994945;0.994091;0.992827;0.981606;0.809116;	13989	0	0	0	0	0.999889	1	0.875	0.872	0.877947	0.870368
Z:\HESI-source-performance\Slice-PASEF\HeLa-phospho\Raw-Data\Unenrich\20221109_HESI-1F-Slice-PASEF-unenrich-HeLa-1000ng_1_1_4999.d	20221109_HESI-1F-Slice-PASEF-unenrich-HeLa-1000ng_1_1_4999	Q13435	Q13435	SF3B2_HUMAN	SF3B2	198015	198345	190164	198015	198345	190164	190164	AAVLLEQER	AAVLLEQER	AAVLLEQER2	2	6.7219e-06	6.7219e-06	6.7219e-06	0.000255885	0.000224517	0.00021901	0.000224921	0	1	198015	198345	198067		70556.5	0.99833	9.90531	9.88411	9.92654	12.977	9.98625	12.4369	Splicing factor 3B subunit 2	0	0	0.987296	70538	6.17569	0.168156	1	0	0.999992	2.20274	0.17477	95490.6;83228.3;50548.3;19296.4;11594.3;5852.16;1495.05;	95490.6;83228.3;50548.3;19296.4;11594.3;5852.16;1495.05;	0.998288;0.998495;0.997743;0.997822;0.989766;0.971738;0.777873;	13974	0	0	0	0	0.999993	1	0.875	0.872	0.87802	0.870343
Z:\HESI-source-performance\Slice-PASEF\HeLa-phospho\Raw-Data\Unenrich\20221109_HESI-1F-Slice-PASEF-unenrich-HeLa-1000ng_1_1_5000.d	20221109_HESI-1F-Slice-PASEF-unenrich-HeLa-1000ng_1_1_5000	Q13435	Q13435	SF3B2_HUMAN	SF3B2	190976	193851	192545	190976	193851	192545	192545	AAVLLEQER	AAVLLEQER	AAVLLEQER2	2	4.1934e-05	4.1934e-05	6.7219e-06	0.000258598	0.000228363	0.00021901	0.000228728	0	1	190976	193851	190685		66618.9	0.995989	9.91524	9.89405	9.93646	12.977	9.98644	12.5177	Splicing factor 3B subunit 2	0	0	0.975635	66720.8	5.54978	0.155987	1	0	0.99995	1.73253	0.22881	94210.6;77829.3;47667.3;18936.5;10735.3;5647.15;1712.04;	94210.6;77829.3;47667.3;18936.5;10735.3;5647.15;1712.04;	0.993528;0.998606;0.996116;0.997475;0.984774;0.974162;0.880988;	13989	0	0	0	0	0.999958	1	0.874375	0.872	0.878811	0.870418
Z:\HESI-source-performance\Slice-PASEF\HeLa-phospho\Raw-Data\Unenrich\20221109_HESI-1F-Slice-PASEF-unenrich-HeLa-1000ng_1_1_4999.d	20221109_HESI-1F-Slice-PASEF-unenrich-HeLa-1000ng_1_1_4999	Q6P2Q9	Q6P2Q9	PRP8_HUMAN	PRPF8	166099	165240	182537	166099	165240	182537	182537	AAVMHDILDMMPEGIK	AAVMHDILDMMPEGIK	AAVMHDILDMMPEGIK2	2	0.00270931	0.028049	0.00531146	0.000255885	0.000224517	0.00021901	0.000224921	0	1	6226.28	6206.84	6198.14		7830.76	0.960169	19.0068	18.9856	19.028	84.0235	19.0732	83.3766	Pre-mRNA-processing-splicing factor 8	0	0	0.818998	7866.32	2.69528	0.776466	1	1.85045	0.96798	1.95924	0.273094	3547.17;4369.16;869.036;1619.08;2061.1;2546.11;1705.07;1038.06;1461.06;6720.29;1802.07;794.04;	3547.17;4369.16;869.036;1619.08;2061.1;2546.11;1705.07;1038.06;1461.06;6720.29;1802.07;794.04;	0.908216;0.715719;0.863293;0.985241;0.943092;0.958051;0.848071;0.829202;0.873665;0.79425;0.836773;0.714512;	26835	1.85045	0	0	0	0.971951	1	1.15271	1.144	1.14896	1.14764
Z:\HESI-source-performance\Slice-PASEF\HeLa-phospho\Raw-Data\Unenrich\20221109_HESI-1F-Slice-PASEF-unenrich-HeLa-1000ng_1_1_4998.d	20221109_HESI-1F-Slice-PASEF-unenrich-HeLa-1000ng_1_1_4998	Q6P2Q9	Q6P2Q9	PRP8_HUMAN	PRPF8	197243	193763	180652	197243	193763	180652	180652	AAVMHDILDMMPEGIK	AAVMHDILDMMPEGIK	AAVMHDILDMMPEGIK3	3	5.77868e-05	3.51301e-05	5.76162e-06	0.000255689	0.000234522	0.00021901	0.000234907	0	1	49916.1	48406.2	49256.1		19109.4	0.994042	18.9994	18.9782	19.0207	84.0235	19.0688	83.3728	Pre-mRNA-processing-splicing factor 8	0	0	0.96916	19365.5	5.15441	0.431796	1	3.2785	0.999958	0.790149	0.234663	29935.6;2170.06;12887.3;11516.3;8887.19;8464.21;5379.14;8298.17;4331.09;2812.06;1582.03;3546.08;	29935.6;2170.06;12887.3;11516.3;8887.19;8464.21;5379.14;8298.17;4331.09;2812.06;1582.03;3546.08;	0.994753;0.891557;0.990614;0.992658;0.993945;0.993409;0.983557;0.966088;0.972321;0.94;0.947326;0.977066;	26827	3.2785	0	0	0	0.999942	1	0.850208	0.846	0.851422	0.845064
Z:\HESI-source-performance\Slice-PASEF\HeLa-phospho\Raw-Data\Unenrich\20221109_HESI-1F-Slice-PASEF-unenrich-HeLa-1000ng_1_1_4999.d	20221109_HESI-1F-Slice-PASEF-unenrich-HeLa-1000ng_1_1_4999	Q6P2Q9	Q6P2Q9	PRP8_HUMAN	PRPF8	166099	165240	182537	166099	165240	182537	182537	AAVMHDILDMMPEGIK	AAVMHDILDMMPEGIK	AAVMHDILDMMPEGIK3	3	5.76162e-06	5.76162e-06	5.76162e-06	0.000255885	0.000224517	0.00021901	0.000224921	0	1	52741.2	52597.8	52524.1		22943.7	0.994474	19.0183	18.9971	19.0395	84.0235	19.0732	83.4873	Pre-mRNA-processing-splicing factor 8	0	0	0.971372	23038.5	5.36324	0.454746	1	3.72114	0.999993	1.63953	0.312584	30681.7;2298.06;12043.3;11655.3;10927.3;10404.3;5406.15;7905.21;4141.1;2993.07;3087.08;4506.12;	30681.7;2298.06;12043.3;11655.3;10927.3;10404.3;5406.15;7905.21;4141.1;2993.07;3087.08;4506.12;	0.99657;0.976928;0.993251;0.988066;0.983415;0.995473;0.995726;0.978746;0.994532;0.905294;0.769956;0.98012;	26857	3.72114	0	0	0	0.999994	1	0.850208	0.846	0.85147	0.845149
Z:\HESI-source-performance\Slice-PASEF\HeLa-phospho\Raw-Data\Unenrich\20221109_HESI-1F-Slice-PASEF-unenrich-HeLa-1000ng_1_1_5000.d	20221109_HESI-1F-Slice-PASEF-unenrich-HeLa-1000ng_1_1_5000	Q6P2Q9	Q6P2Q9	PRP8_HUMAN	PRPF8	182789	185624	180020	182789	185624	180020	180020	AAVMHDILDMMPEGIK	AAVMHDILDMMPEGIK	AAVMHDILDMMPEGIK3	3	3.51799e-05	3.51799e-05	5.76162e-06	0.000258598	0.000228363	0.00021901	0.000228728	0	1	51071.2	52048.7	51198.6		23488	0.996725	19.0187	18.9974	19.0399	84.0235	19.0628	83.4939	Pre-mRNA-processing-splicing factor 8	0	0	0.984012	23429.5	5.11012	0.448697	1	2.94342	0.999958	1.89216	0.320454	31739.7;2329.06;12505.3;9656.24;10816.3;9675.27;4849.13;7453.19;4498.1;3219.07;3500.1;3108.07;	31739.7;2329.06;12505.3;9656.24;10816.3;9675.27;4849.13;7453.19;4498.1;3219.07;3500.1;3108.07;	0.997349;0.93476;0.985827;0.995291;0.993991;0.99611;0.962385;0.976785;0.979132;0.917968;0.907804;0.967147;	26857	2.94342	0	0	0	0.999965	1	0.85	0.846	0.851768	0.844908
Z:\HESI-source-performance\Slice-PASEF\HeLa-phospho\Raw-Data\Unenrich\20221109_HESI-1F-Slice-PASEF-unenrich-HeLa-1000ng_1_1_4998.d	20221109_HESI-1F-Slice-PASEF-unenrich-HeLa-1000ng_1_1_4998	P35222	P35222	CTNB1_HUMAN	CTNNB1	51446	50588.2	48800.8	51446	50588.2	48800.8	48800.8	AAVMVHQLSK	AAVMVHQLSK	AAVMVHQLSK2	2	0.00398109	0.0647325	0.000404718	0.000255689	0.000234522	0.00021901	0.000234907	0	1	9263.27	9010.18	9168.38		2519.01	0.863632	7.12681	7.10556	7.14802	-10.1931	7.11243	-9.95226	Catenin beta-1	0	0	0.573303	2545.08	1.4766	0.351993	0.813831	1.19647	0.927942	1.69065	0.634255	7055.2;5748.18;2443.06;1072.03;992.025;2177.05;1393.03;991.03;1995.04;474.012;1257.03;1355.03;	7055.2;5748.18;2443.06;1072.03;992.025;2177.05;1393.03;991.03;1995.04;474.012;1257.03;1355.03;	0.837842;0.832577;0.88564;0.979992;0.799245;0.804018;0.951992;0.792017;0.751525;0.759466;0.985429;0.928851;	10044	1.19647	0	0	0	0.935268	1	0.890114	0.897	0.89972	0.887859
Z:\HESI-source-performance\Slice-PASEF\HeLa-phospho\Raw-Data\Unenrich\20221109_HESI-1F-Slice-PASEF-unenrich-HeLa-1000ng_1_1_4999.d	20221109_HESI-1F-Slice-PASEF-unenrich-HeLa-1000ng_1_1_4999	P35222	P35222	CTNB1_HUMAN	CTNNB1	50399.3	50364.5	50870.2	50399.3	50364.5	50870.2	50870.2	AAVMVHQLSK	AAVMVHQLSK	AAVMVHQLSK2	2	0.000306213	0.00255826	0.000404718	0.000255885	0.000224517	0.00021901	0.000224921	0	1	10159.2	10100.9	10086.8		3974.53	0.909343	7.11512	7.09391	7.13632	-10.1931	7.10868	-10.1004	Catenin beta-1	0	0	0.918415	4003.1	2.40281	0.389087	0.982178	0.386951	0.996992	1.55421	0.410919	11771.3;6494.16;2596.05;1069.03;1499.04;2458.07;1822.05;1598.04;1153.03;593.017;1279.04;1138.04;	11771.3;6494.16;2596.05;1069.03;1499.04;2458.07;1822.05;1598.04;1153.03;593.017;1279.04;1138.04;	0.870928;0.889218;0.93957;0.958188;0.873881;0.84981;0.797136;0.618065;0.8628;0.80983;0.625435;0.802206;	10029	0.386951	0	0	0	0.997442	1	0.89125	0.897	0.899808	0.888846
Z:\HESI-source-performance\Slice-PASEF\HeLa-phospho\Raw-Data\Unenrich\20221109_HESI-1F-Slice-PASEF-unenrich-HeLa-1000ng_1_1_5000.d	20221109_HESI-1F-Slice-PASEF-unenrich-HeLa-1000ng_1_1_5000	P35222	P35222	CTNB1_HUMAN	CTNNB1	49720	50480.7	51782.1	49720	50480.7	51782.1	51782.1	AAVMVHQLSK	AAVMVHQLSK	AAVMVHQLSK2	2	0.000269569	0.00157184	0.000404718	0.000258598	0.000228363	0.00021901	0.000228728	0	1	9947.28	10094	9929.11		5596.91	0.942352	7.10374	7.08246	7.125	-10.1931	7.11489	-10.2147	Catenin beta-1	0	0	0.944006	5607.15	2.57448	0.315954	1	1.33768	0.998145	1.4179	0.471815	15948.5;5637.16;2684.07;1626.05;1064.03;2731.08;1821.05;431.012;773.02;992.026;2242.06;1426.05;	15948.5;5637.16;2684.07;1626.05;1064.03;2731.08;1821.05;431.012;773.02;992.026;2242.06;1426.05;	0.924745;0.947181;0.904578;0.987964;0.74414;0.941758;0.921735;0.895141;0.830321;0.915568;0.917686;0.928883;	10014	1.33768	0	0	0	0.998428	1	0.88875	0.897	0.899295	0.885792
Z:\HESI-source-performance\Slice-PASEF\HeLa-phospho\Raw-Data\Unenrich\20221109_HESI-1F-Slice-PASEF-unenrich-HeLa-1000ng_1_1_4998.d	20221109_HESI-1F-Slice-PASEF-unenrich-HeLa-1000ng_1_1_4998	Q8N8S7	Q8N8S7	ENAH_HUMAN	ENAH	145614	143501	149311	145614	143501	149311	149311	AAVMVYDDANKK	AAVMVYDDANKK	AAVMVYDDANKK2	2	4.2731e-06	4.2731e-06	4.2731e-06	0.000255689	0.000234522	0.00021901	0.000234907	0	1	14095.4	13791.8	14033.9		6452.9	0.984733	7.39205	7.37085	7.41326	-8.71338	7.28388	-7.87791	Protein enabled homolog	0	0	0.968135	6481.19	3.70032	0.484649	1	2.13353	0.999995	1.25729	0.165422	5504.18;6750.19;2754.1;2195.08;1841.07;1490.05;2134.06;884.03;1146.04;1198.04;221.009;261.009;	5504.18;6750.19;2754.1;2195.08;1841.07;1490.05;2134.06;884.03;1146.04;1198.04;221.009;261.009;	0.992766;0.985596;0.903619;0.978555;0.957549;0.94358;0.916817;0.875725;0.954382;0.979318;0.630757;0.660868;	10416	2.13353	0	0	0	0.999996	1	0.986042	0.994	0.995697	0.986321
Z:\HESI-source-performance\Slice-PASEF\HeLa-phospho\Raw-Data\Unenrich\20221109_HESI-1F-Slice-PASEF-unenrich-HeLa-1000ng_1_1_4999.d	20221109_HESI-1F-Slice-PASEF-unenrich-HeLa-1000ng_1_1_4999	Q8N8S7	Q8N8S7	ENAH_HUMAN	ENAH	148542	148509	147787	148542	148509	147787	147787	AAVMVYDDANKK	AAVMVYDDANKK	AAVMVYDDANKK2	2	7.8338e-06	7.8338e-06	4.2731e-06	0.000255885	0.000224517	0.00021901	0.000224921	0	1	11874.4	11917.2	11900.5		6532.53	0.980857	7.3909	7.3697	7.41214	-8.71338	7.28527	-7.91005	Protein enabled homolog	0	0	0.949451	6518.19	3.21593	0.451465	1	1.20248	0.999991	1.44873	0.396688	5265.17;5060.18;2885.1;1888.06;1549.05;1476.05;1706.07;784.03;366.012;728.025;476.012;571.02;	5265.17;5060.18;2885.1;1888.06;1549.05;1476.05;1706.07;784.03;366.012;728.025;476.012;571.02;	0.985451;0.986068;0.851056;0.938419;0.94822;0.970896;0.892366;0.964085;0.687508;0.834989;0.953835;0.825446;	10416	1.20248	0	0	0	0.999992	1	0.986042	0.994	0.995634	0.985943
Z:\HESI-source-performance\Slice-PASEF\HeLa-phospho\Raw-Data\Unenrich\20221109_HESI-1F-Slice-PASEF-unenrich-HeLa-1000ng_1_1_5000.d	20221109_HESI-1F-Slice-PASEF-unenrich-HeLa-1000ng_1_1_5000	Q8N8S7	Q8N8S7	ENAH_HUMAN	ENAH	154265	156774	151408	154265	156774	151408	151408	AAVMVYDDANKK	AAVMVYDDANKK	AAVMVYDDANKK2	2	8.5679e-06	8.5679e-06	4.2731e-06	0.000258598	0.000228363	0.00021901	0.000228728	0	1	11199.4	11356.7	11171.2		5761.67	0.97027	7.40074	7.37953	7.42194	-8.71338	7.28681	-7.79463	Protein enabled homolog	0	0	0.908596	5776.19	2.86386	0.518203	1	1.15704	0.99999	2.11506	0.185958	5177.15;4309.17;3150.09;1871.07;1713.05;964.025;1691.05;727.026;673.021;407.014;476.016;395.014;	5177.15;4309.17;3150.09;1871.07;1713.05;964.025;1691.05;727.026;673.021;407.014;476.016;395.014;	0.989435;0.95614;0.979049;0.934484;0.947896;0.80106;0.985823;0.894988;0.779574;0.897078;0.607621;0.700717;	10431	1.15704	0	0	0	0.999991	1	0.986146	0.994	0.994822	0.986461
Z:\HESI-source-performance\Slice-PASEF\HeLa-phospho\Raw-Data\Unenrich\20221109_HESI-1F-Slice-PASEF-unenrich-HeLa-1000ng_1_1_5000.d	20221109_HESI-1F-Slice-PASEF-unenrich-HeLa-1000ng_1_1_5000	P54098	P54098	DPOG1_HUMAN	POLG	4617.14	4716	4716	4617.14	4716	4716	4716	AAVPGQPLALTAR	AAVPGQPLALTAR	AAVPGQPLALTAR2	2	0.00123103	0.0184227	0.00220323	0.00919196	0.00836895	0.00124422	0.00838537	0	1	4617.14	4716	4638.97		6528.96	0.968197	12.9816	12.9604	13.0028	34.8871	12.8144	36.1899	DNA polymerase subunit gamma-1	0	0	0.787042	6498.24	2.09845	0.434512	1	0	0.978677	1.98112	0.152551	4459.12;2879.09;355.014;837.028;747.024;901.031;335.011;1051.03;374.012;1945.07;678.019;16662.4;	4459.12;2879.09;355.014;837.028;747.024;901.031;335.011;1051.03;374.012;1945.07;678.019;16662.4;	0.870301;0.989266;0.628956;0.900659;0.843144;0.96362;0.662885;0.55945;0.746232;0.88783;0.973523;0.977788;	18321	0	0	0	0	0.981577	1	0.94375	0.945	0.946488	0.941356
Z:\HESI-source-performance\Slice-PASEF\HeLa-phospho\Raw-Data\Unenrich\20221109_HESI-1F-Slice-PASEF-unenrich-HeLa-1000ng_1_1_4999.d	20221109_HESI-1F-Slice-PASEF-unenrich-HeLa-1000ng_1_1_4999	Q7L8L6	Q7L8L6	FAKD5_HUMAN	FASTKD5	24901.9	24871.3	24360.4	24901.9	24871.3	24360.4	24360.4	AAVPLGGFLC(UniMod:4)NVADK	AAVPLGGFLCNVADK	AAVPLGGFLC(UniMod:4)NVADK2	2	0.00311257	0.0355507	0.00241023	0.00177423	0.00185598	0.000965997	0.00185908	0	1	24901.9	24871.3	24836.4		7060.65	0.98488	18.5515	18.5303	18.5727	79.0355	18.5373	79.0883	FAST kinase domain-containing protein 5, mitochondrial	0	0	0.63006	7079.26	1.91665	0.211901	1	1.14043	0.95976	2.10521	0.466803	16188.5;1201.05;1415.05;3749.16;2402.1;6311.24;3049.12;1695.05;4400.18;68610.1;2963.1;3068.1;	16188.5;1201.05;1415.05;3749.16;2402.1;6311.24;3049.12;1695.05;4400.18;68610.1;2963.1;3068.1;	0.995598;0.963607;0.930014;0.832865;0.940725;0.974196;0.995761;0.974455;0.986554;0.986646;0.954081;0.935563;	26193	1.14043	0	0	0	0.964449	1	1.04406	1.031	1.03298	1.04483
Z:\HESI-source-performance\Slice-PASEF\HeLa-phospho\Raw-Data\Unenrich\20221109_HESI-1F-Slice-PASEF-unenrich-HeLa-1000ng_1_1_5000.d	20221109_HESI-1F-Slice-PASEF-unenrich-HeLa-1000ng_1_1_5000	Q7L8L6	Q7L8L6	FAKD5_HUMAN	FASTKD5	22858.8	23535.6	24029.1	22858.8	23535.6	24029.1	24029.1	AAVPLGGFLC(UniMod:4)NVADK	AAVPLGGFLCNVADK	AAVPLGGFLC(UniMod:4)NVADK2	2	0.0022062	0.0328185	0.00241023	0.00158156	0.00153787	0.000965997	0.00154113	0	1	22858.8	23535.6	23151.2		5482.42	0.968316	18.5624	18.5412	18.5837	79.0355	18.534	79.3105	FAST kinase domain-containing protein 5, mitochondrial	0	0	0.500778	5413.18	2.02994	0.367459	0.99471	1.6135	0.962637	1.64392	0.202361	13688.5;1617.06;1530.06;3124.12;2756.1;6414.24;3174.1;2215.09;4660.18;72303.1;3332.14;2655.09;	13688.5;1617.06;1530.06;3124.12;2756.1;6414.24;3174.1;2215.09;4660.18;72303.1;3332.14;2655.09;	0.962039;0.955507;0.858124;0.996192;0.982668;0.975547;0.902041;0.971078;0.995901;0.998681;0.913345;0.90033;	26208	1.6135	0	0	0	0.967182	1	1.04229	1.031	1.03297	1.04322
Z:\HESI-source-performance\Slice-PASEF\HeLa-phospho\Raw-Data\Unenrich\20221109_HESI-1F-Slice-PASEF-unenrich-HeLa-1000ng_1_1_5000.d	20221109_HESI-1F-Slice-PASEF-unenrich-HeLa-1000ng_1_1_5000	Q7L311	Q7L311	ARMX2_HUMAN	ARMCX2	27425.6	27760.1	16857.9	27425.6	27760.1	16857.9	16857.9	AAVPPGTVVPTEAAAPTEVTEGPGVAAPTK	AAVPPGTVVPTEAAAPTEVTEGPGVAAPTK	AAVPPGTVVPTEAAAPTEVTEGPGVAAPTK3	3	0.0091766	0.119644	0.0192514	0.00138825	0.00136585	0.000815494	0.00136852	0	1	3142.15	3197.97	3145.74		883.05	0.954099	14.763	14.7418	14.7842	53.2738	15.2355	49.6215	Armadillo repeat-containing X-linked protein 2	0	0	0.727516	882.043	1.15564	0.642222	1	0	0.876042	1.1868	0.338077	1589.08;614.028;344.016;455.018;939.043;546.024;627.028;1049.05;441.02;793.028;354.012;262.01;	1589.08;614.028;344.016;455.018;939.043;546.024;627.028;1049.05;441.02;793.028;354.012;262.01;	0.961397;0.959919;0.576984;0.744087;0.937943;0.752771;0.920645;0.987719;0.793437;0.508017;0.399961;0.767619;	20835	0	0	0	0	0	1	1.14761	1.146	1.15067	1.14317
Z:\HESI-source-performance\Slice-PASEF\HeLa-phospho\Raw-Data\Unenrich\20221109_HESI-1F-Slice-PASEF-unenrich-HeLa-1000ng_1_1_4998.d	20221109_HESI-1F-Slice-PASEF-unenrich-HeLa-1000ng_1_1_4998	P06733;P09104;P13929	P06733;P09104;P13929	ENOA_HUMAN;ENOB_HUMAN;ENOG_HUMAN	ENO1;ENO2;ENO3	4489400	4433120	4470370	4489400	4433120	4470370		AAVPSGASTGIYEALELR	AAVPSGASTGIYEALELR	AAVPSGASTGIYEALELR2	2	3.72654e-06	3.72654e-06	3.72654e-06	0.000255689	0.000234522	0.00021901	0.000234907	0	0	4489400	4433120	4510950		1066790	0.999704	18.1072	18.086	18.1284	75.236	18.0949	75.3421	Alpha-enolase	0	0	0.979057	1061700	5.92639	0.161932	1	2.45552	0.999996	1.16943	0.0404461	3.92682e+06;392148;237142;170432;144791;98913.1;137827;72533.5;97429;89393.6;95335;82724;	3.92682e+06;392148;237142;170432;144791;98913.1;137827;72533.5;97429;89393.6;95335;82724;	0.999877;0.998421;0.999075;0.99868;0.998243;0.997375;0.999497;0.998756;0.99717;0.998432;0.999614;0.997554;	25560	2.45552	0	0	0	0.999996	1	1.15104	1.135	1.13854	1.1463
Z:\HESI-source-performance\Slice-PASEF\HeLa-phospho\Raw-Data\Unenrich\20221109_HESI-1F-Slice-PASEF-unenrich-HeLa-1000ng_1_1_4999.d	20221109_HESI-1F-Slice-PASEF-unenrich-HeLa-1000ng_1_1_4999	P06733;P09104;P13929	P06733;P09104;P13929	ENOA_HUMAN;ENOB_HUMAN;ENOG_HUMAN	ENO1;ENO2;ENO3	4434630	4430300	4459470	4434630	4430300	4459470		AAVPSGASTGIYEALELR	AAVPSGASTGIYEALELR	AAVPSGASTGIYEALELR2	2	6.9746e-06	6.9746e-06	3.72654e-06	0.000255885	0.000224517	0.00021901	0.000224921	0	0	4434630	4430300	4424080		1055320	0.99843	18.105	18.0838	18.1263	75.236	18.0926	75.2823	Alpha-enolase	0	0	0.955696	1057840	6.24743	0.165577	1	2.17524	0.999992	1.11148	0.224579	3.88259e+06;383276;233546;168760;139139;91377.1;130217;71096.5;96137.5;86765.1;95915;79592.5;	3.88259e+06;383276;233546;168760;139139;91377.1;130217;71096.5;96137.5;86765.1;95915;79592.5;	0.998496;0.998214;0.997398;0.99742;0.996595;0.999435;0.998291;0.997022;0.992935;0.99477;0.997821;0.996682;	25560	2.17524	0	0	0	0.999993	1	1.15135	1.135	1.13899	1.14633
Z:\HESI-source-performance\Slice-PASEF\HeLa-phospho\Raw-Data\Unenrich\20221109_HESI-1F-Slice-PASEF-unenrich-HeLa-1000ng_1_1_5000.d	20221109_HESI-1F-Slice-PASEF-unenrich-HeLa-1000ng_1_1_5000	P06733;P09104;P13929	P06733;P09104;P13929	ENOA_HUMAN;ENOB_HUMAN;ENOG_HUMAN	ENO1;ENO2;ENO3	4413550	4439430	4373640	4413550	4439430	4373640		AAVPSGASTGIYEALELR	AAVPSGASTGIYEALELR	AAVPSGASTGIYEALELR2	2	3.42727e-05	3.42727e-05	3.72654e-06	0.000258598	0.000228363	0.00021901	0.000228728	0	0	4413550	4439430	4366930		1056600	0.999802	18.1053	18.0841	18.1265	75.236	18.088	75.3053	Alpha-enolase	0	0	0.981168	1067880	5.80913	0.16201	1	2.53814	0.999959	1.70771	0.29933	3.8801e+06;368378;228374;165077;139667;91873.6;127857;68842.5;91377.5;90283.6;92383.1;76472.5;	3.8801e+06;368378;228374;165077;139667;91873.6;127857;68842.5;91377.5;90283.6;92383.1;76472.5;	0.999891;0.998935;0.998455;0.999658;0.998939;0.995051;0.998323;0.998446;0.997266;0.997826;0.999837;0.998401;	25560	2.53814	0	0	0	0.999966	1	1.15115	1.135	1.13867	1.14656
Z:\HESI-source-performance\Slice-PASEF\HeLa-phospho\Raw-Data\Unenrich\20221109_HESI-1F-Slice-PASEF-unenrich-HeLa-1000ng_1_1_4998.d	20221109_HESI-1F-Slice-PASEF-unenrich-HeLa-1000ng_1_1_4998	P06733;P09104;P13929	P06733;P09104;P13929	ENOA_HUMAN;ENOB_HUMAN;ENOG_HUMAN	ENO1;ENO2;ENO3	4489400	4433120	4470370	4489400	4433120	4470370		AAVPSGASTGIYEALELR	AAVPSGASTGIYEALELR	AAVPSGASTGIYEALELR3	3	0.000143554	0.000227429	0.000245557	0.000255689	0.000234522	0.00021901	0.000234907	0	0	412746	407731	414890		221501	0.996307	18.1081	18.0869	18.1293	75.236	18.0949	75.3491	Alpha-enolase	0	0	0.572852	220357	6.37063	0.556366	1	2.88328	0.999727	1.97187	0.394758	255458;221706;222774;19345.6;138914;18374.6;149698;12889.4;12142.3;59399.4;241894;7008.16;	255458;221706;222774;19345.6;138914;18374.6;149698;12889.4;12142.3;59399.4;241894;7008.16;	0.995846;0.995222;0.994963;0.991863;0.99753;0.993484;0.847579;0.985034;0.993143;0.994363;0.996929;0.800182;	25567	2.88328	0	0	0	0.999773	1	0.905	0.906	0.910783	0.901403
Z:\HESI-source-performance\Slice-PASEF\HeLa-phospho\Raw-Data\Unenrich\20221109_HESI-1F-Slice-PASEF-unenrich-HeLa-1000ng_1_1_4999.d	20221109_HESI-1F-Slice-PASEF-unenrich-HeLa-1000ng_1_1_4999	P06733;P09104;P13929	P06733;P09104;P13929	ENOA_HUMAN;ENOB_HUMAN;ENOG_HUMAN	ENO1;ENO2;ENO3	4434630	4430300	4459470	4434630	4430300	4459470		AAVPSGASTGIYEALELR	AAVPSGASTGIYEALELR	AAVPSGASTGIYEALELR3	3	0.00964899	0.114601	0.000245557	0.000255885	0.000224517	0.00021901	0.000224921	0	0	407566	407387	406816		0	0.997038	18.1165	18.0953	18.1378	75.236	18.0926	75.3703	Alpha-enolase	0	0	0	0	5.68947	0.545392	0.187094	2.90971	0.880937	1.55785	0.192548	249586;218304;220972;19107.6;140218;17761.5;99643.9;23769.6;11599.3;55821.4;234234;5968.16;	249586;218304;220972;19107.6;140218;17761.5;99643.9;23769.6;11599.3;55821.4;234234;5968.16;	0.996368;0.996572;0.995597;0.999213;0.998061;0.998375;0.997544;0.741798;0.988312;0.996133;0.99703;0.79206;	25582	2.90971	0	0	0	0	1	0.906042	0.906	0.911109	0.901825
Z:\HESI-source-performance\Slice-PASEF\HeLa-phospho\Raw-Data\Unenrich\20221109_HESI-1F-Slice-PASEF-unenrich-HeLa-1000ng_1_1_5000.d	20221109_HESI-1F-Slice-PASEF-unenrich-HeLa-1000ng_1_1_5000	P06733;P09104;P13929	P06733;P09104;P13929	ENOA_HUMAN;ENOB_HUMAN;ENOG_HUMAN	ENO1;ENO2;ENO3	4413550	4439430	4373640	4413550	4439430	4373640		AAVPSGASTGIYEALELR	AAVPSGASTGIYEALELR	AAVPSGASTGIYEALELR3	3	0.00609835	0.0810957	0.000245557	0.000258598	0.000228363	0.00021901	0.000228728	0	0	387723	390383	384008		0	0.99579	18.1062	18.085	18.1274	75.236	18.088	75.3123	Alpha-enolase	0	0	0	0	5.74679	0.542366	0.0912412	2.85415	0.912485	2.02991	0.379648	236448;206450;202732;17193.6;132754;18521.6;90791.9;12734.4;8977.24;54142.4;220578;3403.08;	236448;206450;202732;17193.6;132754;18521.6;90791.9;12734.4;8977.24;54142.4;220578;3403.08;	0.994807;0.995076;0.996057;0.99179;0.997501;0.996093;0.997076;0.990861;0.995288;0.996912;0.995813;0.633428;	25567	2.85415	0	0	0	0.918904	1	0.905	0.906	0.910556	0.901347
Z:\HESI-source-performance\Slice-PASEF\HeLa-phospho\Raw-Data\Unenrich\20221109_HESI-1F-Slice-PASEF-unenrich-HeLa-1000ng_1_1_4999.d	20221109_HESI-1F-Slice-PASEF-unenrich-HeLa-1000ng_1_1_4999	P49768	P49768	PSN1_HUMAN	PSEN1	21876.7	21737	21737	21876.7	21737	21737	21737	AAVQELSSSILAGEDPEER	AAVQELSSSILAGEDPEER	AAVQELSSSILAGEDPEER3	3	0.00773987	0.0955641	0.0162762	0.03358	0.035866	0.0637656	0.0357762	0	1	21876.7	21737	21706.5		3224.82	0.994247	15.9206	15.8993	15.9418	60.3952	16.1682	58.3655	Presenilin-1	0	0	0.757083	3250.1	1.94456	0.451833	1	0	0.898712	1.8838	0.290387	6698.23;9562.26;5616.23;9797.26;9824.31;2446.08;563.018;3036.1;4790.15;5667.19;5041.18;9567.3;	6698.23;9562.26;5616.23;9797.26;9824.31;2446.08;563.018;3036.1;4790.15;5667.19;5041.18;9567.3;	0.998299;0.991459;0.994161;0.885001;0.948435;0.94017;0.927797;0.974444;0.945177;0.954109;0.972227;0.961542;	22475	0	0	0	0	0.904436	1	0.967812	0.955	0.954545	0.965864
Z:\HESI-source-performance\Slice-PASEF\HeLa-phospho\Raw-Data\Unenrich\20221109_HESI-1F-Slice-PASEF-unenrich-HeLa-1000ng_1_1_4998.d	20221109_HESI-1F-Slice-PASEF-unenrich-HeLa-1000ng_1_1_4998	Q9UMY1	Q9UMY1	NOL7_HUMAN	NOL7	37899	36861.3	35545	37899	36861.3	35545	35545	AAVQFLNNAWGIQK	AAVQFLNNAWGIQK	AAVQFLNNAWGIQK2	2	0.000144697	0.0014131	0.000245557	0.000255689	0.000234522	0.00021901	0.000234907	0	1	29692.2	28819.3	29325.3		6578.92	0.982638	17.3972	17.376	17.4185	68.9893	17.2936	69.7283	Nucleolar protein 7	0	0	0.871547	6661.22	3.16104	0.59668	0.995217	0.916416	0.998308	1.15797	0.203797	6281.25;4305.15;3780.12;6119.21;4278.16;19105.8;31648.1;6720.24;2188.07;3028.12;28606.1;2093.09;	6281.25;4305.15;3780.12;6119.21;4278.16;19105.8;31648.1;6720.24;2188.07;3028.12;28606.1;2093.09;	0.99709;0.986813;0.985962;0.768294;0.983505;0.976946;0.995873;0.902126;0.918833;0.971564;0.933403;0.92048;	24558	0.916416	0	0	0	0.998587	1	1.05771	1.061	1.06297	1.05566
Z:\HESI-source-performance\Slice-PASEF\HeLa-phospho\Raw-Data\Unenrich\20221109_HESI-1F-Slice-PASEF-unenrich-HeLa-1000ng_1_1_4999.d	20221109_HESI-1F-Slice-PASEF-unenrich-HeLa-1000ng_1_1_4999	Q9UMY1	Q9UMY1	NOL7_HUMAN	NOL7	37247	37361.9	36615.7	37247	37361.9	36615.7	36615.7	AAVQFLNNAWGIQK	AAVQFLNNAWGIQK	AAVQFLNNAWGIQK2	2	0.000306213	0.00267791	0.000245557	0.000255885	0.000224517	0.00021901	0.000224921	0	1	30166.2	30172	30129.7		4975.16	0.985403	17.4058	17.3846	17.427	68.9893	17.2959	69.7919	Nucleolar protein 7	0	0	0.842932	4981.19	3.6501	0.62232	0.944467	0.871649	0.996852	1.26041	0.217481	5473.22;4158.16;3627.14;4377.17;3340.12;20534.8;32487.1;7704.27;2158.08;2431.1;19037.7;2298.1;	5473.22;4158.16;3627.14;4377.17;3340.12;20534.8;32487.1;7704.27;2158.08;2431.1;19037.7;2298.1;	0.996336;0.984236;0.985767;0.675488;0.984598;0.982725;0.997782;0.963506;0.943316;0.979723;0.810609;0.891711;	24573	0.871649	0	0	0	0.997322	1	1.06104	1.061	1.06257	1.05947
Z:\HESI-source-performance\Slice-PASEF\HeLa-phospho\Raw-Data\Unenrich\20221109_HESI-1F-Slice-PASEF-unenrich-HeLa-1000ng_1_1_5000.d	20221109_HESI-1F-Slice-PASEF-unenrich-HeLa-1000ng_1_1_5000	Q9UMY1	Q9UMY1	NOL7_HUMAN	NOL7	28317	28658.2	30328.4	28317	28658.2	30328.4	30328.4	AAVQFLNNAWGIQK	AAVQFLNNAWGIQK	AAVQFLNNAWGIQK2	2	0.000315826	0.00264177	0.000245557	0.000258598	0.000228363	0.00021901	0.000228728	0	1	28317	28658.2	28190.2		6299.86	0.985208	17.406	17.3848	17.4273	68.9893	17.2889	69.856	Nucleolar protein 7	0	0	0.903307	6328.22	3.55522	0.468135	1	0.816083	0.996885	0.989536	0.190505	5695.22;4179.14;4056.15;2935.12;4025.15;18442.7;30319.1;8528.29;1681.07;2513.1;26063.9;2023.08;	5695.22;4179.14;4056.15;2935.12;4025.15;18442.7;30319.1;8528.29;1681.07;2513.1;26063.9;2023.08;	0.96804;0.996779;0.966446;0.79132;0.921499;0.987887;0.995923;0.976311;0.899382;0.909472;0.899829;0.973032;	24573	0.816083	0	0	0	0.997358	1	1.06115	1.061	1.06262	1.05948
Z:\HESI-source-performance\Slice-PASEF\HeLa-phospho\Raw-Data\Unenrich\20221109_HESI-1F-Slice-PASEF-unenrich-HeLa-1000ng_1_1_4998.d	20221109_HESI-1F-Slice-PASEF-unenrich-HeLa-1000ng_1_1_4998	P22033	P22033	MUTA_HUMAN	MMUT	52910.5	51849.6	52160.9	52910.5	51849.6	52160.9	52160.9	AAVQVLDDIEK	AAVQVLDDIEK	AAVQVLDDIEK2	2	5.77868e-05	5.59015e-05	1.18266e-05	0.000255689	0.000234522	0.00021901	0.000234907	0	1	42918.3	42107.8	42847.1		14248.8	0.997284	13.8217	13.8005	13.843	43.1823	13.9288	42.4694	Methylmalonyl-CoA mutase, mitochondrial	0	0	0.981581	14272.4	4.03993	0.326514	0.999354	0.616484	0.999933	1.99319	0.922289	18355.4;21898.8;25527.7;8364.27;2664.08;7137.22;1034.03;4980.18;8672.29;8947.27;3248.1;7033.22;	18355.4;21898.8;25527.7;8364.27;2664.08;7137.22;1034.03;4980.18;8672.29;8947.27;3248.1;7033.22;	0.997824;0.999612;0.953055;0.917043;0.97444;0.9891;0.958846;0.983729;0.958497;0.986246;0.969173;0.980305;	19507	0.616484	0	0	0	0.999942	1	0.951354	0.954	0.952524	0.950603
Z:\HESI-source-performance\Slice-PASEF\HeLa-phospho\Raw-Data\Unenrich\20221109_HESI-1F-Slice-PASEF-unenrich-HeLa-1000ng_1_1_4999.d	20221109_HESI-1F-Slice-PASEF-unenrich-HeLa-1000ng_1_1_4999	P22033	P22033	MUTA_HUMAN	MMUT	48700.2	48565.8	48499.3	48700.2	48565.8	48499.3	48499.3	AAVQVLDDIEK	AAVQVLDDIEK	AAVQVLDDIEK2	2	1.18266e-05	1.18266e-05	1.18266e-05	0.000255885	0.000224517	0.00021901	0.000224921	0	1	38853.2	38685.7	38631.4		12809.8	0.972088	13.8305	13.8093	13.8517	43.1823	13.9258	42.479	Methylmalonyl-CoA mutase, mitochondrial	0	0	0.94949	12883.4	4.20701	0.322151	1	0.282776	0.999986	1.04844	0.0675705	18406.5;18719.6;24113.7;8725.26;1727.05;7405.23;1314.04;5803.18;11493.3;8289.27;3689.12;8033.22;	18406.5;18719.6;24113.7;8725.26;1727.05;7405.23;1314.04;5803.18;11493.3;8289.27;3689.12;8033.22;	0.997959;0.948387;0.987261;0.994824;0.953254;0.96869;0.86698;0.972648;0.958738;0.973641;0.984498;0.997293;	19522	0.282776	0	0	0	0.999988	1	0.951667	0.954	0.95322	0.9505
Z:\HESI-source-performance\Slice-PASEF\HeLa-phospho\Raw-Data\Unenrich\20221109_HESI-1F-Slice-PASEF-unenrich-HeLa-1000ng_1_1_5000.d	20221109_HESI-1F-Slice-PASEF-unenrich-HeLa-1000ng_1_1_5000	P22033	P22033	MUTA_HUMAN	MMUT	50332.3	50879.4	50633	50332.3	50879.4	50633	50633	AAVQVLDDIEK	AAVQVLDDIEK	AAVQVLDDIEK2	2	8.15894e-05	0.00042664	1.18266e-05	0.000258598	0.000228363	0.00021901	0.000228728	0	1	39796.3	40432.3	39772		12888.6	0.994322	13.8304	13.8091	13.8516	43.1823	13.9248	42.5269	Methylmalonyl-CoA mutase, mitochondrial	0	0	0.924488	12896.4	3.07819	0.433176	1	0.758591	0.999496	2.64565	0.214941	16680.4;21092.8;22317.7;8067.22;2023.06;4637.13;1250.04;5675.18;10776.4;9611.31;3199.1;7481.22;	16680.4;21092.8;22317.7;8067.22;2023.06;4637.13;1250.04;5675.18;10776.4;9611.31;3199.1;7481.22;	0.997714;0.991962;0.970693;0.983971;0.990965;0.863743;0.733349;0.993941;0.949269;0.992593;0.986782;0.985555;	19522	0.758591	0	0	0	0.999573	1	0.952708	0.954	0.952835	0.952101
Z:\HESI-source-performance\Slice-PASEF\HeLa-phospho\Raw-Data\Unenrich\20221109_HESI-1F-Slice-PASEF-unenrich-HeLa-1000ng_1_1_4998.d	20221109_HESI-1F-Slice-PASEF-unenrich-HeLa-1000ng_1_1_4998	P35222	P35222	CTNB1_HUMAN	CTNNB1	51446	50588.2	48800.8	51446	50588.2	48800.8	48800.8	AAVSHWQQQSYLDSGIHSGATTTAPSLSGK	AAVSHWQQQSYLDSGIHSGATTTAPSLSGK	AAVSHWQQQSYLDSGIHSGATTTAPSLSGK4	4	5.77868e-05	4.94414e-05	1.46567e-06	0.000255689	0.000234522	0.00021901	0.000234907	0	1	25758	25270.9	25714.5		6880.64	0.982295	12.1878	12.1666	12.209	30.1326	12.2127	29.9218	Catenin beta-1	0	0	0.964722	6892.26	3.9577	0.558145	1	0	0.999941	1.23541	0.491536	8833.31;9458.37;4184.17;7466.29;1836.07;7249.26;10342.3;7472.24;3349.14;3925.14;725.023;	8833.31;9458.37;4184.17;7466.29;1836.07;7249.26;10342.3;7472.24;3349.14;3925.14;725.023;	0.99645;0.98831;0.959554;0.957928;0.879354;0.958928;0.815144;0.968392;0.871748;0.839581;0.908727;	17193	0	0	0	0	0.999942	1	1.03635	1.039	1.03704	1.03621
Z:\HESI-source-performance\Slice-PASEF\HeLa-phospho\Raw-Data\Unenrich\20221109_HESI-1F-Slice-PASEF-unenrich-HeLa-1000ng_1_1_4999.d	20221109_HESI-1F-Slice-PASEF-unenrich-HeLa-1000ng_1_1_4999	P35222	P35222	CTNB1_HUMAN	CTNNB1	50399.3	50364.5	50870.2	50399.3	50364.5	50870.2	50870.2	AAVSHWQQQSYLDSGIHSGATTTAPSLSGK	AAVSHWQQQSYLDSGIHSGATTTAPSLSGK	AAVSHWQQQSYLDSGIHSGATTTAPSLSGK4	4	1.46567e-06	1.46567e-06	1.46567e-06	0.000255885	0.000224517	0.00021901	0.000224921	0	1	23087.8	23090.2	23057.8		7451.58	0.992317	12.2073	12.1861	12.2285	30.1326	12.2155	30.0657	Catenin beta-1	0	0	0.973831	7461.29	4.68833	0.165845	0.996422	0.628477	0.999998	2.10321	0.67122	10071.4;7431.24;3956.16;5585.23;1933.09;5806.21;5982.24;7333.24;2076.08;1919.08;930.033;	10071.4;7431.24;3956.16;5585.23;1933.09;5806.21;5982.24;7333.24;2076.08;1919.08;930.033;	0.987217;0.994743;0.935931;0.998285;0.730617;0.989265;0.990827;0.987218;0.934278;0.687799;0.947454;	17223	0.628477	0	0	0	0.999999	1	1.03615	1.039	1.03699	1.03582
Z:\HESI-source-performance\Slice-PASEF\HeLa-phospho\Raw-Data\Unenrich\20221109_HESI-1F-Slice-PASEF-unenrich-HeLa-1000ng_1_1_5000.d	20221109_HESI-1F-Slice-PASEF-unenrich-HeLa-1000ng_1_1_5000	P35222	P35222	CTNB1_HUMAN	CTNNB1	49720	50480.7	51782.1	49720	50480.7	51782.1	51782.1	AAVSHWQQQSYLDSGIHSGATTTAPSLSGK	AAVSHWQQQSYLDSGIHSGATTTAPSLSGK	AAVSHWQQQSYLDSGIHSGATTTAPSLSGK4	4	2.49986e-05	2.49986e-05	1.46567e-06	0.000258598	0.000228363	0.00021901	0.000228728	0	1	21480.8	21788.4	21432.6		6991.54	0.991977	12.1963	12.1751	12.2175	30.1326	12.211	30.0246	Catenin beta-1	0	0	0.94909	7007.26	4.27836	0.66871	1	0	0.99997	2.68447	0.863778	8163.31;8070.26;3659.16;5247.21;2490.1;7209.26;9392.37;7295.26;2336.08;2608.09;647.021;	8163.31;8070.26;3659.16;5247.21;2490.1;7209.26;9392.37;7295.26;2336.08;2608.09;647.021;	0.98611;0.997632;0.942313;0.992409;0.731393;0.989909;0.952595;0.984173;0.850825;0.901346;0.910916;	17208	0	0	0	0	0.999975	1	1.03635	1.039	1.03723	1.03609
Z:\HESI-source-performance\Slice-PASEF\HeLa-phospho\Raw-Data\Unenrich\20221109_HESI-1F-Slice-PASEF-unenrich-HeLa-1000ng_1_1_4998.d	20221109_HESI-1F-Slice-PASEF-unenrich-HeLa-1000ng_1_1_4998	P00390	P00390	GSHR_HUMAN	GSR	479771	469830	472713	479771	469830	472713	472713	AAVVESHK	AAVVESHK	AAVVESHK2	2	0.00114994	0.0174399	0.00078495	0.000255689	0.000234522	0.00021901	0.000234907	0	1	19350.4	18823.3	19153.8		108561	0.9727	3.0423	3.02109	3.06351	-64.8538	2.98443	-55.1786	Glutathione reductase, mitochondrial	0	0	0.921564	109675	3.59971	0.360194	0.936549	0	0.979508	1.24395	0.150502	11132.2;7088.13;1948.04;5435.1;2783.06;5971.13;1729.03;8463.17;1911.03;432.009;	11132.2;7088.13;1948.04;5435.1;2783.06;5971.13;1729.03;8463.17;1911.03;432.009;	0.99471;0.994141;0.894472;0.923899;0.979966;0.904739;0.940081;0.875012;0.915743;0.520494;	4272	0	0	0	0	0.98256	1	0.788021	0.773	0.776882	0.783702
Z:\HESI-source-performance\Slice-PASEF\HeLa-phospho\Raw-Data\Unenrich\20221109_HESI-1F-Slice-PASEF-unenrich-HeLa-1000ng_1_1_4999.d	20221109_HESI-1F-Slice-PASEF-unenrich-HeLa-1000ng_1_1_4999	P00390	P00390	GSHR_HUMAN	GSR	477626	475064	480975	477626	475064	480975	480975	AAVVESHK	AAVVESHK	AAVVESHK2	2	0.000500442	0.00392382	0.00078495	0.000255885	0.000224517	0.00021901	0.000224921	0	1	23458.5	23458.5	23425.7		79754.9	0.981721	3.04122	3.01999	3.06244	-64.8538	3.01062	-54.556	Glutathione reductase, mitochondrial	0	0	0.841709	79866.6	3.4631	0.338851	0.971066	0	0.995394	1.96685	0.204876	13852.3;6949.13;1200.02;7357.15;2249.05;6300.13;1221.03;9865.16;2664.06;925.017;	13852.3;6949.13;1200.02;7357.15;2249.05;6300.13;1221.03;9865.16;2664.06;925.017;	0.995789;0.988646;0.900458;0.961328;0.961781;0.885264;0.838878;0.883336;0.937924;0.852841;	4272	0	0	0	0	0.996076	1	0.788958	0.773	0.777235	0.784546
Z:\HESI-source-performance\Slice-PASEF\HeLa-phospho\Raw-Data\Unenrich\20221109_HESI-1F-Slice-PASEF-unenrich-HeLa-1000ng_1_1_5000.d	20221109_HESI-1F-Slice-PASEF-unenrich-HeLa-1000ng_1_1_5000	P00390	P00390	GSHR_HUMAN	GSR	473451	482288	473572	473451	482288	473572	473572	AAVVESHK	AAVVESHK	AAVVESHK2	2	0.00805352	0.108323	0.00078495	0.000258598	0.000228363	0.00021901	0.000228728	0	1	17743.3	17939.1	17646.1		38406.1	0.950333	3.01899	2.99775	3.0402	-64.8538	3.00833	-54.8007	Glutathione reductase, mitochondrial	0	0	0.583903	38617.7	2.87815	0.257096	0.975154	0	0.886439	0.946213	0.186403	9607.17;8201.16;1598.03;6357.12;1779.03;6369.11;2665.04;4090.08;5164.12;1308.02;	9607.17;8201.16;1598.03;6357.12;1779.03;6369.11;2665.04;4090.08;5164.12;1308.02;	0.927851;0.836972;0.969485;0.983201;0.954291;0.945441;0.870928;0.941302;0.688471;0.725785;	4242	0	0	0	0	0	1	0.789583	0.773	0.776758	0.785286
Z:\HESI-source-performance\Slice-PASEF\HeLa-phospho\Raw-Data\Unenrich\20221109_HESI-1F-Slice-PASEF-unenrich-HeLa-1000ng_1_1_4998.d	20221109_HESI-1F-Slice-PASEF-unenrich-HeLa-1000ng_1_1_4998	Q15125	Q15125	EBP_HUMAN	EBP	93111.1	91562.2	94669.1	93111.1	91562.2	94669.1	94669.1	AAVVPLGTWR	AAVVPLGTWR	AAVVPLGTWR2	2	5.77868e-05	5.15782e-05	1.06641e-05	0.000255689	0.000234522	0.00021901	0.000234907	0	1	93111.1	91562.2	93169.8		17535.6	0.998026	15.1798	15.1585	15.201	52.0699	15.0765	52.8255	3-beta-hydroxysteroid-Delta(8),Delta(7)-isomerase	0	0	0.940771	17524.5	5.46533	0.175797	1	1.18647	0.999938	2.09677	0.11419	70610.5;9434.26;9531.28;5912.17;13066.4;5114.13;2615.08;6206.15;	70610.5;9434.26;9531.28;5912.17;13066.4;5114.13;2615.08;6206.15;	0.998936;0.995999;0.984902;0.992573;0.994572;0.968927;0.980922;0.987962;	21429	1.18647	0	0	0	0.999942	1	0.881042	0.87	0.875316	0.877005
Z:\HESI-source-performance\Slice-PASEF\HeLa-phospho\Raw-Data\Unenrich\20221109_HESI-1F-Slice-PASEF-unenrich-HeLa-1000ng_1_1_4999.d	20221109_HESI-1F-Slice-PASEF-unenrich-HeLa-1000ng_1_1_4999	Q15125	Q15125	EBP_HUMAN	EBP	86605	86748.9	89187.1	86605	86748.9	89187.1	89187.1	AAVVPLGTWR	AAVVPLGTWR	AAVVPLGTWR2	2	1.06641e-05	1.06641e-05	1.06641e-05	0.000255885	0.000224517	0.00021901	0.000224921	0	1	86605	86748.9	86627.2		15661.5	0.992097	15.1674	15.1462	15.1886	52.0699	15.0837	52.751	3-beta-hydroxysteroid-Delta(8),Delta(7)-isomerase	0	0	0.966042	15657.4	5.57406	0.177243	1	1.23724	0.999987	2.45591	0.152311	63439.3;10285.3;8845.22;6437.17;12880.4;5500.17;2640.07;5316.13;	63439.3;10285.3;8845.22;6437.17;12880.4;5500.17;2640.07;5316.13;	0.996288;0.974431;0.98831;0.974422;0.985561;0.97863;0.940795;0.982111;	21414	1.23724	0	0	0	0.999989	1	0.880938	0.87	0.875557	0.876852
Z:\HESI-source-performance\Slice-PASEF\HeLa-phospho\Raw-Data\Unenrich\20221109_HESI-1F-Slice-PASEF-unenrich-HeLa-1000ng_1_1_5000.d	20221109_HESI-1F-Slice-PASEF-unenrich-HeLa-1000ng_1_1_5000	Q15125	Q15125	EBP_HUMAN	EBP	95497.4	97013.1	91256.4	95497.4	97013.1	91256.4	91256.4	AAVVPLGTWR	AAVVPLGTWR	AAVVPLGTWR2	2	2.79219e-05	2.79219e-05	1.06641e-05	0.000258598	0.000228363	0.00021901	0.000228728	0	1	95497.4	97013.1	95428.6		17786.8	0.995903	15.1779	15.1566	15.1992	52.0699	15.0817	52.8761	3-beta-hydroxysteroid-Delta(8),Delta(7)-isomerase	0	0	0.981757	17799.6	4.76491	0.137641	1	0.710503	0.999967	1.16728	0.184985	70605.8;11678.3;9115.24;6144.17;13213.3;5619.15;2767.07;5515.15;	70605.8;11678.3;9115.24;6144.17;13213.3;5619.15;2767.07;5515.15;	0.998071;0.993281;0.971021;0.976857;0.986632;0.97046;0.966751;0.96478;	21429	0.710503	0	0	0	0.999972	1	0.881042	0.87	0.876185	0.877274
Z:\HESI-source-performance\Slice-PASEF\HeLa-phospho\Raw-Data\Unenrich\20221109_HESI-1F-Slice-PASEF-unenrich-HeLa-1000ng_1_1_4998.d	20221109_HESI-1F-Slice-PASEF-unenrich-HeLa-1000ng_1_1_4998	P35611	P35611	ADDA_HUMAN	ADD1	58630.8	57594	55369.9	58630.8	57594	55369.9	55369.9	AAVVTSPPPTTAPHK	AAVVTSPPPTTAPHK	AAVVTSPPPTTAPHK2	2	0.00617457	0.0986758	0.00561254	0.000255689	0.000234522	0.00021901	0.000234907	0	1	3075.09	3004.99	3057.75		933.734	0.950846	7.08435	7.06314	7.10556	-8.57983	7.29959	-10.2905	Alpha-adducin	0	0	0.408311	939.032	1.33218	0.669268	0.23189	1.01089	0.894157	1.5728	0.286086	967.028;447.016;1418.04;690.022;322.013;84.0032;145.005;15819.5;260.011;10158.3;24816.9;425.017;	967.028;447.016;1418.04;690.022;322.013;84.0032;145.005;15819.5;260.011;10158.3;24816.9;425.017;	0.904616;0.846494;0.972807;0.970503;0.947172;0.326802;0.748869;0.689039;0.846358;0.780304;0.715888;0.534213;	9979	1.01089	0	0	0	0.901324	1	1.01813	1.019	1.01731	1.01936
Z:\HESI-source-performance\Slice-PASEF\HeLa-phospho\Raw-Data\Unenrich\20221109_HESI-1F-Slice-PASEF-unenrich-HeLa-1000ng_1_1_4999.d	20221109_HESI-1F-Slice-PASEF-unenrich-HeLa-1000ng_1_1_4999	P35611	P35611	ADDA_HUMAN	ADD1	57983.8	57680.8	60262.5	57983.8	57680.8	60262.5	60262.5	AAVVTSPPPTTAPHK	AAVVTSPPPTTAPHK	AAVVTSPPPTTAPHK2	2	0.00561254	0.0683002	0.00561254	0.000255885	0.000224517	0.00021901	0.000224921	0	1	2942.1	2927.62	2923.52		1110.97	0.921086	7.08331	7.06208	7.10452	-8.57983	7.30154	-10.3521	Alpha-adducin	0	0	0.578275	1118.03	1.66627	0.510172	0.230105	0.553471	0.925455	1.28526	0.228402	1418.05;427.014;1014.04;510.016;100.004;449.019;431.013;12693.4;300.01;10806.4;25254.9;257.009;	1418.05;427.014;1014.04;510.016;100.004;449.019;431.013;12693.4;300.01;10806.4;25254.9;257.009;	0.906119;0.92239;0.966702;0.872004;0.449737;0.640445;0.683962;0.882585;0.7112;0.853889;0.8938;0.698756;	9979	0.553471	0	0	0	0.9317	1	1.02773	1.019	1.01667	1.0265
Z:\HESI-source-performance\Slice-PASEF\HeLa-phospho\Raw-Data\Unenrich\20221109_HESI-1F-Slice-PASEF-unenrich-HeLa-1000ng_1_1_4998.d	20221109_HESI-1F-Slice-PASEF-unenrich-HeLa-1000ng_1_1_4998	O60294	O60294	TYW4_HUMAN	LCMT2	12214.4	12029.8	10739.9	12214.4	12029.8	10739.9	10739.9	AAVWEVDFPDVAR	AAVWEVDFPDVAR	AAVWEVDFPDVAR2	2	0.00586638	0.0934011	0.0122147	0.000255689	0.000234522	0.00021901	0.000234907	0	1	12214.4	12029.8	12241.1		6822.1	0.924504	18.9251	18.9039	18.9463	82.7386	18.9392	82.6658	tRNA wybutosine-synthesizing protein 4	0	0	0.783104	6807.25	1.60863	0.772692	0.971123	1.07001	0.899245	1.46053	0.33623	4958.18;1396.06;3455.11;5098.15;5720.21;3923.14;2332.09;8573.29;3385.14;1152.04;3441.11;3994.15;	4958.18;1396.06;3455.11;5098.15;5720.21;3923.14;2332.09;8573.29;3385.14;1152.04;3441.11;3994.15;	0.890822;0.967042;0.837228;0.899348;0.936544;0.872101;0.838573;0.829446;0.880979;0.896973;0.929367;0.776119;	26719	1.07001	0	0	0	0.906599	1	1.025	1.023	1.02327	1.02471
Z:\HESI-source-performance\Slice-PASEF\HeLa-phospho\Raw-Data\Unenrich\20221109_HESI-1F-Slice-PASEF-unenrich-HeLa-1000ng_1_1_4998.d	20221109_HESI-1F-Slice-PASEF-unenrich-HeLa-1000ng_1_1_4998	P11172	P11172	UMPS_HUMAN	UMPS	227019	222772	221289	227019	222772	221289	221289	AAWEAYLSR	AAWEAYLSR	AAWEAYLSR2	2	5.77868e-05	3.13039e-05	3.33073e-05	0.000255689	0.000234522	0.00021901	0.000234907	0	1	62577.7	61318.4	62395		12711.1	0.997405	14.7235	14.7023	14.7447	46.6302	14.3647	49.3207	Uridine 5'-monophosphate synthase	0	0	0.928284	12748.3	5.39895	0.308602	1	1.29159	0.999962	2.1789	0.0769444	23993.7;26684.7;11899.3;8702.22;7403.19;7949.22;6627.17;3739.1;3145.08;3489.09;2535.06;5964.14;	23993.7;26684.7;11899.3;8702.22;7403.19;7949.22;6627.17;3739.1;3145.08;3489.09;2535.06;5964.14;	0.997298;0.997111;0.998283;0.992349;0.996198;0.970653;0.989605;0.951938;0.985633;0.985064;0.972986;0.837804;	20784	1.29159	0	0	0	0.999942	1	0.877604	0.869	0.873767	0.872998
Z:\HESI-source-performance\Slice-PASEF\HeLa-phospho\Raw-Data\Unenrich\20221109_HESI-1F-Slice-PASEF-unenrich-HeLa-1000ng_1_1_4999.d	20221109_HESI-1F-Slice-PASEF-unenrich-HeLa-1000ng_1_1_4999	P11172	P11172	UMPS_HUMAN	UMPS	215627	215305	217010	215627	215305	217010	217010	AAWEAYLSR	AAWEAYLSR	AAWEAYLSR2	2	3.33073e-05	3.33073e-05	3.33073e-05	0.000255885	0.000224517	0.00021901	0.000224921	0	1	64902.8	64828	64737.1		15882.8	0.99639	14.7219	14.7007	14.7432	46.6302	14.3764	49.2133	Uridine 5'-monophosphate synthase	0	0	0.948664	15923.4	4.88089	0.294149	1	0.557807	0.999961	1.65703	0.0911185	23319.7;28338.7;13244.4;9206.26;6679.17;7896.19;5658.17;1827.05;2390.07;3363.08;2552.06;4327.09;	23319.7;28338.7;13244.4;9206.26;6679.17;7896.19;5658.17;1827.05;2390.07;3363.08;2552.06;4327.09;	0.994837;0.999055;0.993422;0.97838;0.976075;0.990748;0.879741;0.946053;0.877075;0.960017;0.943635;0.98171;	20784	0.557807	0	0	0	0.999967	1	0.87875	0.869	0.874035	0.874284
Z:\HESI-source-performance\Slice-PASEF\HeLa-phospho\Raw-Data\Unenrich\20221109_HESI-1F-Slice-PASEF-unenrich-HeLa-1000ng_1_1_5000.d	20221109_HESI-1F-Slice-PASEF-unenrich-HeLa-1000ng_1_1_5000	P11172	P11172	UMPS_HUMAN	UMPS	222060	224827	224513	222060	224827	224513	224513	AAWEAYLSR	AAWEAYLSR	AAWEAYLSR2	2	4.43046e-05	7.99907e-05	3.33073e-05	0.000258598	0.000228363	0.00021901	0.000228728	0	1	60236.7	61216.3	60216.5		14776.3	0.996838	14.7215	14.7003	14.7427	46.6302	14.3671	49.3012	Uridine 5'-monophosphate synthase	0	0	0.943586	14781.3	5.2062	0.333267	1	0.969025	0.999905	2.03201	0.184051	23695.7;25482.7;11058.3;8853.22;7508.19;7300.19;3621.11;2629.08;2762.07;3053.08;2914.07;5502.15;	23695.7;25482.7;11058.3;8853.22;7508.19;7300.19;3621.11;2629.08;2762.07;3053.08;2914.07;5502.15;	0.998334;0.997339;0.992474;0.993466;0.995274;0.996075;0.851715;0.982251;0.9718;0.981358;0.956816;0.987986;	20784	0.969025	0	0	0	0.99992	1	0.877708	0.869	0.874513	0.873825
Z:\HESI-source-performance\Slice-PASEF\HeLa-phospho\Raw-Data\Unenrich\20221109_HESI-1F-Slice-PASEF-unenrich-HeLa-1000ng_1_1_4998.d	20221109_HESI-1F-Slice-PASEF-unenrich-HeLa-1000ng_1_1_4998	P51659	P51659	DHB4_HUMAN	HSD17B4	434328	425425	228755	434328	425425	228755	228755	AAWEHMK	AAWEHMK	AAWEHMK2	2	0.000375599	0.00403614	0.000618479	0.000255689	0.000234522	0.00021901	0.000234907	0	1	12277.3	11998	12208.6		6555.29	0.987476	6.40551	6.3843	6.42672	-18.1998	6.16834	-16.4235	Peroxisomal multifunctional enzyme type 2	0	0	0.898913	6592.15	3.14587	0.433174	0.98069	0	0.995182	1.23006	0.313061	8821.18;5146.12;3750.07;3381.07;1682.04;5078.09;1602.03;2694.06;	8821.18;5146.12;3750.07;3381.07;1682.04;5078.09;1602.03;2694.06;	0.99743;0.980652;0.996137;0.988258;0.931982;0.842954;0.969235;0.963051;	9026	0	0	0	0	0.995964	1	0.807292	0.801	0.804109	0.804351
Z:\HESI-source-performance\Slice-PASEF\HeLa-phospho\Raw-Data\Unenrich\20221109_HESI-1F-Slice-PASEF-unenrich-HeLa-1000ng_1_1_4999.d	20221109_HESI-1F-Slice-PASEF-unenrich-HeLa-1000ng_1_1_4999	P51659	P51659	DHB4_HUMAN	HSD17B4	165134	164959	223439	165134	164959	223439	223439	AAWEHMK	AAWEHMK	AAWEHMK2	2	0.000611128	0.00652657	0.000618479	0.000255885	0.000224517	0.00021901	0.000224921	0	1	11445.2	11477.1	11461		6303.81	0.985972	6.41509	6.39384	6.43632	-18.1998	6.17735	-16.3247	Peroxisomal multifunctional enzyme type 2	0	0	0.821437	6295.15	2.39843	0.424392	0.889674	0	0.992362	0.976147	0.317296	8234.16;4991.1;3583.07;2871.06;2090.04;4818.12;1048.02;2800.05;	8234.16;4991.1;3583.07;2871.06;2090.04;4818.12;1048.02;2800.05;	0.931793;0.993178;0.979932;0.980984;0.875862;0.987499;0.981727;0.958868;	9041	0	0	0	0	0.993473	1	0.806354	0.801	0.804152	0.803308
Z:\HESI-source-performance\Slice-PASEF\HeLa-phospho\Raw-Data\Unenrich\20221109_HESI-1F-Slice-PASEF-unenrich-HeLa-1000ng_1_1_5000.d	20221109_HESI-1F-Slice-PASEF-unenrich-HeLa-1000ng_1_1_5000	P51659	P51659	DHB4_HUMAN	HSD17B4	158956	161519	224691	158956	161519	224691	224691	AAWEHMK	AAWEHMK	AAWEHMK2	2	0.00108772	0.0145481	0.000618479	0.000258598	0.000228363	0.00021901	0.000228728	0	1	11858.3	12035.6	11839		3999.58	0.98767	6.38234	6.36114	6.40355	-18.1998	6.1768	-16.6141	Peroxisomal multifunctional enzyme type 2	0	0	0.851586	4006.09	3.49158	0.392549	0.424214	0	0.983086	1.4323	0.271929	7879.13;5475.13;3251.07;3132.07;2735.05;3658.08;1081.03;1675.03;	7879.13;5475.13;3251.07;3132.07;2735.05;3658.08;1081.03;1675.03;	0.9902;0.987677;0.989355;0.985909;0.966486;0.960404;0.953179;0.794654;	8996	0	0	0	0	0.985452	1	0.806042	0.801	0.804039	0.803172
Z:\HESI-source-performance\Slice-PASEF\HeLa-phospho\Raw-Data\Unenrich\20221109_HESI-1F-Slice-PASEF-unenrich-HeLa-1000ng_1_1_4998.d	20221109_HESI-1F-Slice-PASEF-unenrich-HeLa-1000ng_1_1_4998	P06132	P06132	DCUP_HUMAN	UROD	129273	126309	124800	129273	126309	124800	124800	AAWGEETDYTPVWC(UniMod:4)MR	AAWGEETDYTPVWCMR	AAWGEETDYTPVWC(UniMod:4)MR2	2	5.77868e-05	8.1743e-05	3.66636e-05	0.000255689	0.000234522	0.00021901	0.000234907	0	1	8901.41	8789.82	8944.14		8048.84	0.976817	18.1072	18.086	18.1284	73.0498	17.8167	75.3421	Uroporphyrinogen decarboxylase	0	0	0.953242	8010.39	2.89415	0.40111	1	2.21045	0.999902	1.01866	0.377401	5721.26;1947.1;3563.18;2201.1;1233.05;2909.13;2504.12;997.046;2420.11;385.019;1339.06;821.032;	5721.26;1947.1;3563.18;2201.1;1233.05;2909.13;2504.12;997.046;2420.11;385.019;1339.06;821.032;	0.972774;0.988114;0.972284;0.964456;0.977733;0.966619;0.94237;0.866021;0.926258;0.839958;0.873962;0.966378;	25560	2.21045	0	0	0	0.999918	1	1.16688	1.149	1.15403	1.16171
Z:\HESI-source-performance\Slice-PASEF\HeLa-phospho\Raw-Data\Unenrich\20221109_HESI-1F-Slice-PASEF-unenrich-HeLa-1000ng_1_1_4999.d	20221109_HESI-1F-Slice-PASEF-unenrich-HeLa-1000ng_1_1_4999	P06132	P06132	DCUP_HUMAN	UROD	122585	122706	122865	122585	122706	122865	122865	AAWGEETDYTPVWC(UniMod:4)MR	AAWGEETDYTPVWCMR	AAWGEETDYTPVWC(UniMod:4)MR2	2	3.66636e-05	8.75952e-05	3.66636e-05	0.000255885	0.000224517	0.00021901	0.000224921	0	1	7601.33	7598	7587.35		6820.76	0.971082	18.1156	18.0944	18.1369	73.0498	17.8184	75.3635	Uroporphyrinogen decarboxylase	0	0	0.936537	6833.32	2.32969	0.451725	1	3.73996	0.999897	1.37865	0.129914	4338.18;2203.1;2354.1;1693.08;1060.04;1756.07;1654.06;1250.06;2121.1;311.016;1071.05;897.043;	4338.18;2203.1;2354.1;1693.08;1060.04;1756.07;1654.06;1250.06;2121.1;311.016;1071.05;897.043;	0.981984;0.947307;0.980134;0.972755;0.975877;0.963135;0.991362;0.886766;0.931738;0.85207;0.87458;0.916055;	25575	3.73996	0	0	0	0.999912	1	1.165	1.149	1.15435	1.15964
Z:\HESI-source-performance\Slice-PASEF\HeLa-phospho\Raw-Data\Unenrich\20221109_HESI-1F-Slice-PASEF-unenrich-HeLa-1000ng_1_1_5000.d	20221109_HESI-1F-Slice-PASEF-unenrich-HeLa-1000ng_1_1_5000	P06132	P06132	DCUP_HUMAN	UROD	116427	118531	119807	116427	118531	119807	119807	AAWGEETDYTPVWC(UniMod:4)MR	AAWGEETDYTPVWCMR	AAWGEETDYTPVWC(UniMod:4)MR2	2	4.43046e-05	9.88943e-05	3.66636e-05	0.000258598	0.000228363	0.00021901	0.000228728	0	1	8429.4	8487.67	8349.05		3174.59	0.980598	18.0523	18.031	18.0735	73.0498	17.81	74.8904	Uroporphyrinogen decarboxylase	0	0	0.641993	3205.14	2.77743	0.41467	1	3.47413	0.999883	1.82937	0.421229	5266.26;1706.08;3332.14;1406.06;1457.07;1708.09;1789.08;1580.07;1640.08;339.015;1903.09;1357.05;	5266.26;1706.08;3332.14;1406.06;1457.07;1708.09;1789.08;1580.07;1640.08;339.015;1903.09;1357.05;	0.987381;0.960416;0.880596;0.862361;0.979714;0.912743;0.962713;0.956538;0.977863;0.776422;0.919352;0.934454;	25485	3.47413	0	0	0	0.999901	1	1.15365	1.149	1.15386	1.14897
Z:\HESI-source-performance\Slice-PASEF\HeLa-phospho\Raw-Data\Unenrich\20221109_HESI-1F-Slice-PASEF-unenrich-HeLa-1000ng_1_1_4998.d	20221109_HESI-1F-Slice-PASEF-unenrich-HeLa-1000ng_1_1_4998	P06132	P06132	DCUP_HUMAN	UROD	129273	126309	124800	129273	126309	124800	124800	AAWGEETDYTPVWC(UniMod:4)MR	AAWGEETDYTPVWCMR	AAWGEETDYTPVWC(UniMod:4)MR3	3	0.000354233	0.00290145	3.66636e-05	0.000255689	0.000234522	0.00021901	0.000234907	0	1	17178.5	16959.3	17257.1		5261.1	0.994735	18.0975	18.0763	18.1187	73.0498	17.8167	75.2659	Uroporphyrinogen decarboxylase	0	0	0.929492	5237.15	3.20698	0.379274	1	0	0.996531	0.815133	0.30083	10068.3;4827.15;3641.09;3298.1;3812.1;2691.08;1124.04;1625.05;353.009;2948.08;428.012;558.014;	10068.3;4827.15;3641.09;3298.1;3812.1;2691.08;1124.04;1625.05;353.009;2948.08;428.012;558.014;	0.998266;0.981243;0.970814;0.998055;0.982539;0.915146;0.959486;0.790331;0.698218;0.959647;0.853885;0.888764;	25551	0	0	0	0	0.997099	1	0.92625	0.924	0.924178	0.925182
Z:\HESI-source-performance\Slice-PASEF\HeLa-phospho\Raw-Data\Unenrich\20221109_HESI-1F-Slice-PASEF-unenrich-HeLa-1000ng_1_1_4999.d	20221109_HESI-1F-Slice-PASEF-unenrich-HeLa-1000ng_1_1_4999	P06132	P06132	DCUP_HUMAN	UROD	122585	122706	122865	122585	122706	122865	122865	AAWGEETDYTPVWC(UniMod:4)MR	AAWGEETDYTPVWCMR	AAWGEETDYTPVWC(UniMod:4)MR3	3	3.66636e-05	0.000179051	3.66636e-05	0.000255885	0.000224517	0.00021901	0.000224921	0	1	11881.3	11917	11900.3		2361.84	0.949414	18.0529	18.0317	18.0741	73.0498	17.8184	74.8858	Uroporphyrinogen decarboxylase	0	0	0.819386	2358.08	3.1292	0.425356	1	0	0.999789	1.24345	0.301747	7054.21;3837.11;2766.08;2223.06;2604.08;998.032;831.026;1976.06;607.022;1843.05;458.013;389.012;	7054.21;3837.11;2766.08;2223.06;2604.08;998.032;831.026;1976.06;607.022;1843.05;458.013;389.012;	0.944784;0.978135;0.882781;0.928662;0.979674;0.852549;0.888248;0.937176;0.853862;0.987039;0.904911;0.777265;	25491	0	0	0	0	0.999821	1	0.924271	0.924	0.924818	0.922856
Z:\HESI-source-performance\Slice-PASEF\HeLa-phospho\Raw-Data\Unenrich\20221109_HESI-1F-Slice-PASEF-unenrich-HeLa-1000ng_1_1_5000.d	20221109_HESI-1F-Slice-PASEF-unenrich-HeLa-1000ng_1_1_5000	P06132	P06132	DCUP_HUMAN	UROD	116427	118531	119807	116427	118531	119807	119807	AAWGEETDYTPVWC(UniMod:4)MR	AAWGEETDYTPVWCMR	AAWGEETDYTPVWC(UniMod:4)MR3	3	0.000868315	0.00962088	3.66636e-05	0.000258598	0.000228363	0.00021901	0.000228728	0	1	16258.5	16365.7	16098.4		3905.3	0.972464	18.0744	18.0531	18.0956	73.0498	17.81	75.0624	Uroporphyrinogen decarboxylase	0	0	0.682388	3944.12	2.21888	0.469762	1	0	0.98875	1.47911	0.241663	9620.29;4618.13;2731.07;3793.12;2845.09;1792.05;750.022;1418.04;589.018;2284.06;541.014;352.01;	9620.29;4618.13;2731.07;3793.12;2845.09;1792.05;750.022;1418.04;589.018;2284.06;541.014;352.01;	0.964711;0.925043;0.940013;0.995886;0.967454;0.985312;0.961783;0.765514;0.892887;0.844906;0.834955;0.764436;	25521	0	0	0	0	0.990379	1	0.923958	0.924	0.923747	0.922813
Z:\HESI-source-performance\Slice-PASEF\HeLa-phospho\Raw-Data\Unenrich\20221109_HESI-1F-Slice-PASEF-unenrich-HeLa-1000ng_1_1_4998.d	20221109_HESI-1F-Slice-PASEF-unenrich-HeLa-1000ng_1_1_4998	O94967	O94967	WDR47_HUMAN	WDR47	5421.17	5291.48	6700.52	5421.17	5291.48	6700.52	6700.52	AAYADLLTPLISK	AAYADLLTPLISK	AAYADLLTPLISK2	2	0.000768727	0.00861428	0.000523531	0.000692681	0.00101647	0.00109091	0.00101812	0	1	5421.17	5291.48	5384.38		1428.3	0.967138	19.6255	19.6042	19.6467	90.6823	19.6355	90.7087	WD repeat-containing protein 47	0	0	0.574239	1438.06	2.80558	0.426309	0.88962	0.205354	0.989772	2.38929	0.194835	2709.09;2293.08;1714.06;1414.04;2078.06;1578.06;1097.04;562.019;1897.07;5193.17;1442.06;1147.04;	2709.09;2293.08;1714.06;1414.04;2078.06;1578.06;1097.04;562.019;1897.07;5193.17;1442.06;1147.04;	0.951314;0.981519;0.991794;0.913927;0.814496;0.826051;0.941378;0.964534;0.872985;0.922814;0.975614;0.983959;	27710	0.205354	0	0	0	0.991386	1	1.01375	1.005	1.00467	1.01473
Z:\HESI-source-performance\Slice-PASEF\HeLa-phospho\Raw-Data\Unenrich\20221109_HESI-1F-Slice-PASEF-unenrich-HeLa-1000ng_1_1_4999.d	20221109_HESI-1F-Slice-PASEF-unenrich-HeLa-1000ng_1_1_4999	O94967	O94967	WDR47_HUMAN	WDR47	10301.2	10320.5	6421.61	10301.2	10320.5	6421.61	6421.61	AAYADLLTPLISK	AAYADLLTPLISK	AAYADLLTPLISK2	2	0.000611128	0.00657667	0.000523531	0.00177423	0.00185598	0.00109091	0.00185908	0	1	5057.19	5070.98	5063.87		1679.28	0.93815	19.623	19.6018	19.6443	90.6823	19.6392	90.6833	WD repeat-containing protein 47	0	0	0.799495	1677.06	2.43372	0.417026	1	0	0.992303	0.847874	0.206566	2127.06;1952.07;1898.07;1207.04;1725.06;1943.07;1553.06;933.039;1212.04;4601.15;1035.03;1137.04;	2127.06;1952.07;1898.07;1207.04;1725.06;1943.07;1553.06;933.039;1212.04;4601.15;1035.03;1137.04;	0.923386;0.890382;0.972074;0.962059;0.669752;0.886686;0.918115;0.92369;0.789567;0.777857;0.696532;0.950992;	27710	0	0	0	0	0.993423	1	1.01159	1.005	1.00511	1.01245
Z:\HESI-source-performance\Slice-PASEF\HeLa-phospho\Raw-Data\Unenrich\20221109_HESI-1F-Slice-PASEF-unenrich-HeLa-1000ng_1_1_5000.d	20221109_HESI-1F-Slice-PASEF-unenrich-HeLa-1000ng_1_1_5000	O94967	O94967	WDR47_HUMAN	WDR47	6417.23	6516.11	8251.25	6417.23	6516.11	8251.25	8251.25	AAYADLLTPLISK	AAYADLLTPLISK	AAYADLLTPLISK2	2	0.000315826	0.00212369	0.000523531	0.00246002	0.00204666	0.00109091	0.00205044	0	1	6417.23	6516.11	6409.69		1841.9	0.983205	19.6128	19.5916	19.634	90.6823	19.6399	90.6298	WD repeat-containing protein 47	0	0	0.865011	1844.06	2.86357	0.596813	0.931529	0	0.997495	1.53489	0.190591	2180.08;1783.06;2794.1;1840.06;640.025;2043.07;1592.05;566.022;999.031;3559.15;1051.04;951.031;	2180.08;1783.06;2794.1;1840.06;640.025;2043.07;1592.05;566.022;999.031;3559.15;1051.04;951.031;	0.897926;0.990773;0.981564;0.978364;0.71097;0.873748;0.947896;0.980928;0.862374;0.857499;0.835326;0.945818;	27695	0	0	0	0	0.997876	1	1.015	1.005	1.00488	1.01627
Z:\HESI-source-performance\Slice-PASEF\HeLa-phospho\Raw-Data\Unenrich\20221109_HESI-1F-Slice-PASEF-unenrich-HeLa-1000ng_1_1_4998.d	20221109_HESI-1F-Slice-PASEF-unenrich-HeLa-1000ng_1_1_4998	P09884	P09884	DPOLA_HUMAN	POLA1	42705.1	41864.6	40954.5	42705.1	41864.6	40954.5	40954.5	AAYAGGLVLDPK	AAYAGGLVLDPK	AAYAGGLVLDPK2	2	0.000143554	0.000148292	3.66636e-05	0.000255689	0.000234522	0.00021901	0.000234907	0	1	24874.8	24614.5	25046.7		6202.75	0.968785	13.4503	13.4291	13.4716	39.5251	13.4248	39.6627	DNA polymerase alpha catalytic subunit	0	0	0.9693	6160.18	3.09158	0.355362	0.991502	1.73721	0.999822	0.914531	0.0572923	13841.5;7698.25;3158.11;3603.13;3241.1;3335.1;2568.07;4531.13;3845.12;2383.08;9428.32;1156.04;	13841.5;7698.25;3158.11;3603.13;3241.1;3335.1;2568.07;4531.13;3845.12;2383.08;9428.32;1156.04;	0.957106;0.978363;0.816964;0.936776;0.937877;0.995145;0.921905;0.937226;0.979099;0.93562;0.889707;0.922566;	18982	1.73721	0	0	0	0.999852	1	0.971042	0.963	0.965915	0.968513
Z:\HESI-source-performance\Slice-PASEF\HeLa-phospho\Raw-Data\Unenrich\20221109_HESI-1F-Slice-PASEF-unenrich-HeLa-1000ng_1_1_4999.d	20221109_HESI-1F-Slice-PASEF-unenrich-HeLa-1000ng_1_1_4999	P09884	P09884	DPOLA_HUMAN	POLA1	43075.1	42902.6	42580.7	43075.1	42902.6	42580.7	42580.7	AAYAGGLVLDPK	AAYAGGLVLDPK	AAYAGGLVLDPK2	2	3.66636e-05	8.50676e-05	3.66636e-05	0.000255885	0.000224517	0.00021901	0.000224921	0	1	28702.9	28744.2	28703.9		5497.38	0.988111	13.4061	13.3849	13.4274	39.5251	13.434	39.3098	DNA polymerase alpha catalytic subunit	0	0	0.780056	5497.18	2.77073	0.193683	1	1.44302	0.9999	1.35478	0.0638229	17891.5;7582.23;1495.05;4212.17;2455.07;3229.1;2401.08;6920.21;2049.07;2431.09;2376.09;1130.03;	17891.5;7582.23;1495.05;4212.17;2455.07;3229.1;2401.08;6920.21;2049.07;2431.09;2376.09;1130.03;	0.996362;0.982642;0.814192;0.853752;0.888234;0.955239;0.981438;0.983925;0.899959;0.972904;0.75848;0.91851;	18922	1.44302	0	0	0	0.999915	1	0.967604	0.963	0.965852	0.965718
Z:\HESI-source-performance\Slice-PASEF\HeLa-phospho\Raw-Data\Unenrich\20221109_HESI-1F-Slice-PASEF-unenrich-HeLa-1000ng_1_1_5000.d	20221109_HESI-1F-Slice-PASEF-unenrich-HeLa-1000ng_1_1_5000	P09884	P09884	DPOLA_HUMAN	POLA1	39233.9	40130	41302.6	39233.9	40130	41302.6	41302.6	AAYAGGLVLDPK	AAYAGGLVLDPK	AAYAGGLVLDPK2	2	0.000315826	0.00251719	3.66636e-05	0.000258598	0.000228363	0.00021901	0.000228728	0	1	30035.8	30293.2	29798.4		7396.3	0.988955	13.4272	13.406	13.4484	39.5251	13.4288	39.4637	DNA polymerase alpha catalytic subunit	0	0	0.955736	7455.23	2.1274	0.164434	1	0.719855	0.997032	1.04347	0.0859225	17852.5;8623.28;864.026;3085.1;2543.09;3560.1;3400.11;6285.21;2904.1;2332.07;5899.19;887.031;	17852.5;8623.28;864.026;3085.1;2543.09;3560.1;3400.11;6285.21;2904.1;2332.07;5899.19;887.031;	0.99423;0.994114;0.923839;0.834049;0.865021;0.950008;0.952736;0.970076;0.937852;0.923087;0.865594;0.767022;	18952	0.719855	0	0	0	0.997483	1	0.968854	0.963	0.966879	0.966511
Z:\HESI-source-performance\Slice-PASEF\HeLa-phospho\Raw-Data\Unenrich\20221109_HESI-1F-Slice-PASEF-unenrich-HeLa-1000ng_1_1_4999.d	20221109_HESI-1F-Slice-PASEF-unenrich-HeLa-1000ng_1_1_4999	O75955	O75955	FLOT1_HUMAN	FLOT1	133623	133960	132986	133623	133960	132986	132986	AAYDIEVNTR	AAYDIEVNTR	AAYDIEVNTR2	2	0.000141203	0.000873931	0.000197459	0.000255885	0.000224517	0.00021901	0.000224921	0	1	53301.5	53549.7	53474.6		15586.9	0.988325	10.3403	10.3191	10.3615	16.2615	10.4065	15.6728	Flotillin-1	0	0	0.984892	15536.5	3.85346	0.428368	1	2.0669	0.99897	1.87019	0.610802	1168.03;17381.5;21719.7;3033.07;14200.4;6934.17;708.02;5378.16;6802.19;7761.19;2410.05;551.014;	1168.03;17381.5;21719.7;3033.07;14200.4;6934.17;708.02;5378.16;6802.19;7761.19;2410.05;551.014;	0.934026;0.982797;0.990249;0.899194;0.99215;0.980725;0.776334;0.966247;0.972358;0.990256;0.831352;0.842608;	14588	2.0669	0	0	0	0.999126	1	0.89625	0.903	0.908435	0.89548
Z:\HESI-source-performance\Slice-PASEF\HeLa-phospho\Raw-Data\Unenrich\20221109_HESI-1F-Slice-PASEF-unenrich-HeLa-1000ng_1_1_4999.d	20221109_HESI-1F-Slice-PASEF-unenrich-HeLa-1000ng_1_1_4999	O15498	O15498	YKT6_HUMAN	YKT6	81530.8	81033	74094.2	81530.8	81033	74094.2	74094.2	AAYDVSSFSFFQR	AAYDVSSFSFFQR	AAYDVSSFSFFQR2	2	0.00384844	0.0450044	0.00384844	0.000255885	0.000224517	0.00021901	0.000224921	0	1	21513.8	21486.6	21456.4		2110.45	0.988263	18.647	18.6258	18.6682	78.5483	18.4807	80.0147	Synaptobrevin homolog YKT6	0	0	0.843472	2116.08	1.91515	0.438099	1	0.911905	0.949599	0.716027	0.112665	6348.21;2122.07;13878.5;4985.21;2650.09;3249.11;224.009;2535.1;1535.05;4721.19;2435.09;2149.09;	6348.21;2122.07;13878.5;4985.21;2650.09;3249.11;224.009;2535.1;1535.05;4721.19;2435.09;2149.09;	0.97556;0.875441;0.994379;0.977868;0.975789;0.961671;0.858202;0.932846;0.945002;0.993001;0.962498;0.881096;	26328	0.911905	0	0	0	0.954996	1	1.04344	1.043	1.04035	1.04422
Z:\HESI-source-performance\Slice-PASEF\HeLa-phospho\Raw-Data\Unenrich\20221109_HESI-1F-Slice-PASEF-unenrich-HeLa-1000ng_1_1_5000.d	20221109_HESI-1F-Slice-PASEF-unenrich-HeLa-1000ng_1_1_5000	O15498	O15498	YKT6_HUMAN	YKT6	70283.5	71622.1	72966.1	70283.5	71622.1	72966.1	72966.1	AAYDVSSFSFFQR	AAYDVSSFSFFQR	AAYDVSSFSFFQR2	2	0.0039829	0.055718	0.00384844	0.000258598	0.000228363	0.00021901	0.000228728	0	1	23520.8	24202.9	23807.6		2801.84	0.946422	18.6261	18.6049	18.6473	78.5483	18.4783	79.9038	Synaptobrevin homolog YKT6	0	0	0.960598	2768.09	1.57567	0.590751	1	1.21272	0.938178	1.11139	0.14455	4781.18;2050.08;15335.5;5554.18;2631.1;5642.19;172.008;2355.08;2334.09;5856.24;1566.07;1500.05;	4781.18;2050.08;15335.5;5554.18;2631.1;5642.19;172.008;2355.08;2334.09;5856.24;1566.07;1500.05;	0.879865;0.965047;0.956665;0.906114;0.971813;0.914355;0.775836;0.815655;0.749327;0.938825;0.812516;0.964696;	26298	1.21272	0	0	0	0.944282	1	1.04511	1.043	1.04011	1.04622
Z:\HESI-source-performance\Slice-PASEF\HeLa-phospho\Raw-Data\Unenrich\20221109_HESI-1F-Slice-PASEF-unenrich-HeLa-1000ng_1_1_4998.d	20221109_HESI-1F-Slice-PASEF-unenrich-HeLa-1000ng_1_1_4998	P02545	P02545	LMNA_HUMAN	LMNA	1971530	1940160	1930060	1971530	1940160	1930060	1930060	AAYEAELGDAR	AAYEAELGDAR	AAYEAELGDAR2	2	1.29186e-06	1.29186e-06	2.52701e-07	0.000255689	0.000234522	0.00021901	0.000234907	0	1	705829	690592	702717		258646	0.999109	9.14267	9.12146	9.16389	6.34667	9.14677	6.26345	Prelamin-A/C	0	0	0.995765	259791	6.9245	0.423084	1	3.92287	0.999998	2.17909	0.154586	462148;274282;227986;155695;139864;87986.4;99859;65971.5;28478.8;46180.4;36766.1;39247.1;	462148;274282;227986;155695;139864;87986.4;99859;65971.5;28478.8;46180.4;36766.1;39247.1;	0.999365;0.998294;0.997664;0.998059;0.997359;0.999621;0.998497;0.997688;0.999452;0.997879;0.991908;0.994275;	12893	3.92287	0	0	0	0.999999	1	0.88875	0.887	0.888501	0.886344
Z:\HESI-source-performance\Slice-PASEF\HeLa-phospho\Raw-Data\Unenrich\20221109_HESI-1F-Slice-PASEF-unenrich-HeLa-1000ng_1_1_4999.d	20221109_HESI-1F-Slice-PASEF-unenrich-HeLa-1000ng_1_1_4999	P02545	P02545	LMNA_HUMAN	LMNA	1950640	1946970	1945740	1950640	1946970	1945740	1945740	AAYEAELGDAR	AAYEAELGDAR	AAYEAELGDAR2	2	2.52701e-07	2.52701e-07	2.52701e-07	0.000255885	0.000224517	0.00021901	0.000224921	0	1	702291	699999	699017		261487	0.998343	9.1413	9.12009	9.16251	6.34667	9.15108	6.27059	Prelamin-A/C	0	0	0.993632	262711	6.92053	0.403191	1	3.94824	1	2.03597	0.0384645	458300;269434;223782;153774;138622;90216.7;97249;66193.5;30334.9;46392.4;36809.9;38526.1;	458300;269434;223782;153774;138622;90216.7;97249;66193.5;30334.9;46392.4;36809.9;38526.1;	0.998418;0.998501;0.998034;0.998427;0.996532;0.997815;0.997943;0.999102;0.988624;0.994179;0.99664;0.99676;	12893	3.94824	0	0	0	1	1	0.88875	0.887	0.888458	0.886
Z:\HESI-source-performance\Slice-PASEF\HeLa-phospho\Raw-Data\Unenrich\20221109_HESI-1F-Slice-PASEF-unenrich-HeLa-1000ng_1_1_5000.d	20221109_HESI-1F-Slice-PASEF-unenrich-HeLa-1000ng_1_1_5000	P02545	P02545	LMNA_HUMAN	LMNA	1919950	1930600	1941920	1919950	1930600	1941920	1941920	AAYEAELGDAR	AAYEAELGDAR	AAYEAELGDAR2	2	1.05838e-06	1.05838e-06	2.52701e-07	0.000258598	0.000228363	0.00021901	0.000228728	0	1	691586	698208	686805		258734	0.997872	9.14072	9.1195	9.16192	6.34667	9.15502	6.18183	Prelamin-A/C	0	0	0.996688	260535	6.93309	0.395235	1	3.92857	0.999999	2.08266	0.0302227	446132;266838;225538;157210;132015;88243.4;99046.7;67941.5;29442.8;45876.2;38224.9;36224.8;	446132;266838;225538;157210;132015;88243.4;99046.7;67941.5;29442.8;45876.2;38224.9;36224.8;	0.997735;0.997766;0.997444;0.998555;0.998425;0.99735;0.997614;0.998443;0.997374;0.994318;0.99527;0.997507;	12893	3.92857	0	0	0	0.999999	1	0.889896	0.887	0.888817	0.887361
Z:\HESI-source-performance\Slice-PASEF\HeLa-phospho\Raw-Data\Unenrich\20221109_HESI-1F-Slice-PASEF-unenrich-HeLa-1000ng_1_1_4998.d	20221109_HESI-1F-Slice-PASEF-unenrich-HeLa-1000ng_1_1_4998	P02545	P02545	LMNA_HUMAN	LMNA	1971530	1940160	1930060	1971530	1940160	1930060	1930060	AAYEAELGDARK	AAYEAELGDARK	AAYEAELGDARK2	2	4.12404e-06	4.12404e-06	1.36459e-06	0.000255689	0.000234522	0.00021901	0.000234907	0	1	16511.5	16291.3	16577.3		10785.2	0.985706	7.4769	7.45568	7.49812	-9.03264	7.2465	-7.20074	Prelamin-A/C	0	0	0.952617	10742.4	4.69146	0.789642	1	1.52159	0.999995	2.25945	0.297996	5205.16;6204.21;3515.13;5102.16;6528.23;2686.07;722.023;1968.06;2698.09;1969.07;1497.05;903.026;	5205.16;6204.21;3515.13;5102.16;6528.23;2686.07;722.023;1968.06;2698.09;1969.07;1497.05;903.026;	0.986191;0.982281;0.94577;0.989375;0.971877;0.971653;0.677573;0.878017;0.969285;0.899704;0.916025;0.85001;	10536	1.52159	0	0	0	0.999996	1	0.9675	0.971	0.973188	0.965362
Z:\HESI-source-performance\Slice-PASEF\HeLa-phospho\Raw-Data\Unenrich\20221109_HESI-1F-Slice-PASEF-unenrich-HeLa-1000ng_1_1_4999.d	20221109_HESI-1F-Slice-PASEF-unenrich-HeLa-1000ng_1_1_4999	P02545	P02545	LMNA_HUMAN	LMNA	1950640	1946970	1945740	1950640	1946970	1945740	1945740	AAYEAELGDARK	AAYEAELGDARK	AAYEAELGDARK2	2	1.36459e-06	1.36459e-06	1.36459e-06	0.000255885	0.000224517	0.00021901	0.000224921	0	1	16900.5	16986.6	16962.8		11874	0.969846	7.47577	7.45456	7.49699	-9.03264	7.24646	-7.20868	Prelamin-A/C	0	0	0.981439	11830.4	4.69207	0.72972	1	1.29857	0.999998	1.93654	0.446303	5700.18;7164.23;6488.23;4036.14;7622.21;3145.09;973.031;2142.06;2431.09;2082.06;1359.04;1011.03;	5700.18;7164.23;6488.23;4036.14;7622.21;3145.09;973.031;2142.06;2431.09;2082.06;1359.04;1011.03;	0.956606;0.965697;0.971181;0.995907;0.977875;0.957986;0.727444;0.822668;0.973286;0.864989;0.96971;0.919152;	10536	1.29857	0	0	0	0.999999	1	0.967396	0.971	0.97338	0.965578
Z:\HESI-source-performance\Slice-PASEF\HeLa-phospho\Raw-Data\Unenrich\20221109_HESI-1F-Slice-PASEF-unenrich-HeLa-1000ng_1_1_5000.d	20221109_HESI-1F-Slice-PASEF-unenrich-HeLa-1000ng_1_1_5000	P02545	P02545	LMNA_HUMAN	LMNA	1919950	1930600	1941920	1919950	1930600	1941920	1941920	AAYEAELGDARK	AAYEAELGDARK	AAYEAELGDARK2	2	4.33433e-06	4.33433e-06	1.36459e-06	0.000258598	0.000228363	0.00021901	0.000228728	0	1	17147.5	17443.9	17159		12311.6	0.992258	7.47497	7.45375	7.49619	-9.03264	7.24932	-7.17775	Prelamin-A/C	0	0	0.975272	12303.4	5.33004	0.639479	0.996747	1.47004	0.999995	1.20708	0.423011	7019.21;5290.16;4758.14;4838.16;6946.21;2851.09;583.014;1280.04;2650.09;1241.03;2148.06;1069.03;	7019.21;5290.16;4758.14;4838.16;6946.21;2851.09;583.014;1280.04;2650.09;1241.03;2148.06;1069.03;	0.991961;0.990744;0.974535;0.994345;0.964172;0.932493;0.807571;0.817628;0.87768;0.963674;0.897749;0.804771;	10536	1.47004	0	0	0	0.999996	1	0.9675	0.971	0.97303	0.96526
Z:\HESI-source-performance\Slice-PASEF\HeLa-phospho\Raw-Data\Unenrich\20221109_HESI-1F-Slice-PASEF-unenrich-HeLa-1000ng_1_1_4998.d	20221109_HESI-1F-Slice-PASEF-unenrich-HeLa-1000ng_1_1_4998	P02545	P02545	LMNA_HUMAN	LMNA	1971530	1940160	1930060	1971530	1940160	1930060	1930060	AAYEAELGDARK	AAYEAELGDARK	AAYEAELGDARK3	3	4.6706e-06	4.6706e-06	4.6706e-06	0.000255689	0.000234522	0.00021901	0.000234907	0	1	47409.9	46293.8	47106.6		14887.4	0.993152	7.46628	7.44508	7.48752	-9.03264	7.2465	-7.28651	Prelamin-A/C	0	0	0.98502	14983.3	5.23711	0.656918	1	0	0.999994	1.43718	0.0695126	22559.5;16083.3;15549.2;9301.19;5089.1;3963.07;8993.17;4389.08;4024.08;1535.03;3736.07;4150.08;	22559.5;16083.3;15549.2;9301.19;5089.1;3963.07;8993.17;4389.08;4024.08;1535.03;3736.07;4150.08;	0.996077;0.990096;0.9892;0.99266;0.941505;0.973981;0.964399;0.958743;0.936222;0.806561;0.948958;0.938312;	10526	0	0	0	0	0.999995	1	0.774792	0.779	0.783767	0.772439
Z:\HESI-source-performance\Slice-PASEF\HeLa-phospho\Raw-Data\Unenrich\20221109_HESI-1F-Slice-PASEF-unenrich-HeLa-1000ng_1_1_4999.d	20221109_HESI-1F-Slice-PASEF-unenrich-HeLa-1000ng_1_1_4999	P02545	P02545	LMNA_HUMAN	LMNA	1950640	1946970	1945740	1950640	1946970	1945740	1945740	AAYEAELGDARK	AAYEAELGDARK	AAYEAELGDARK3	3	2.32997e-05	2.32997e-05	4.6706e-06	0.000255885	0.000224517	0.00021901	0.000224921	0	1	46212.9	46402.8	46337.8		16577	0.99594	7.46516	7.44396	7.48639	-9.03264	7.24646	-7.29757	Prelamin-A/C	0	0	0.959351	16532.3	5.17189	0.438533	1	0	0.999973	1.57146	0.385595	22019.5;15562.3;14516.3;9677.19;4701.1;5106.09;3591.06;4110.07;5220.09;803.014;3168.06;4574.09;	22019.5;15562.3;14516.3;9677.19;4701.1;5106.09;3591.06;4110.07;5220.09;803.014;3168.06;4574.09;	0.994381;0.986552;0.996991;0.997912;0.728735;0.994478;0.7282;0.961565;0.935539;0.758624;0.976404;0.949258;	10526	0	0	0	0	0.999977	1	0.77625	0.779	0.784094	0.773595
Z:\HESI-source-performance\Slice-PASEF\HeLa-phospho\Raw-Data\Unenrich\20221109_HESI-1F-Slice-PASEF-unenrich-HeLa-1000ng_1_1_5000.d	20221109_HESI-1F-Slice-PASEF-unenrich-HeLa-1000ng_1_1_5000	P02545	P02545	LMNA_HUMAN	LMNA	1919950	1930600	1941920	1919950	1930600	1941920	1941920	AAYEAELGDARK	AAYEAELGDARK	AAYEAELGDARK3	3	2.04121e-05	2.04121e-05	4.6706e-06	0.000258598	0.000228363	0.00021901	0.000228728	0	1	44369.8	45136.6	44399.4		13942.6	0.993254	7.47497	7.45375	7.49619	-9.03264	7.24932	-7.17775	Prelamin-A/C	0	0	0.953074	13933.3	4.98095	0.422892	1	0	0.999976	1.89843	0.157503	20206.3;14423.3;14629.3;9534.19;1798.03;5526.11;7601.11;4380.1;6047.12;881.019;3159.06;2454.04;	20206.3;14423.3;14629.3;9534.19;1798.03;5526.11;7601.11;4380.1;6047.12;881.019;3159.06;2454.04;	0.990673;0.994192;0.997174;0.992708;0.78202;0.972915;0.92353;0.973339;0.986258;0.812663;0.962059;0.953374;	10541	0	0	0	0	0.99998	1	0.774896	0.779	0.783727	0.772197
Z:\HESI-source-performance\Slice-PASEF\HeLa-phospho\Raw-Data\Unenrich\20221109_HESI-1F-Slice-PASEF-unenrich-HeLa-1000ng_1_1_4998.d	20221109_HESI-1F-Slice-PASEF-unenrich-HeLa-1000ng_1_1_4998	P05141	P05141	ADT2_HUMAN	SLC25A5	357277	351126	347753	357277	351126	347753	347753	AAYFGIYDTAK	AAYFGIYDTAK	AAYFGIYDTAK2	2	5.77868e-05	3.09064e-05	3.66636e-05	0.000255689	0.000234522	0.00021901	0.000234907	0	1	357277	351126	357290		153771	0.998537	14.1612	14.14	14.1824	43.7834	14.011	45.0294	ADP/ATP translocase 2	0	0	0.954377	153765	6.34181	0.218972	1	0.992905	0.999963	1.23748	0.255519	326384;216079;87798;53399.7;50802.7;35118.1;20767.7;18884.6;	326384;216079;87798;53399.7;50802.7;35118.1;20767.7;18884.6;	0.997514;0.998749;0.999249;0.996506;0.991152;0.998675;0.983386;0.996103;	19987	0.992905	0	0	0	0.999942	1	0.977604	0.964	0.967213	0.976743
Z:\HESI-source-performance\Slice-PASEF\HeLa-phospho\Raw-Data\Unenrich\20221109_HESI-1F-Slice-PASEF-unenrich-HeLa-1000ng_1_1_4999.d	20221109_HESI-1F-Slice-PASEF-unenrich-HeLa-1000ng_1_1_4999	P05141	P05141	ADT2_HUMAN	SLC25A5	347959	348611	353045	347959	348611	353045	353045	AAYFGIYDTAK	AAYFGIYDTAK	AAYFGIYDTAK2	2	3.66636e-05	0.000104884	3.66636e-05	0.000255885	0.000224517	0.00021901	0.000224921	0	1	347959	348611	348122		147451	0.998974	14.1701	14.1489	14.1914	43.7834	14.0067	45.0593	ADP/ATP translocase 2	0	0	0.978486	147381	6.59223	0.223978	1	0.993471	0.999876	0.798642	0.27604	310998;207573;86080.3;54305.7;51743.7;32444.8;20503.7;16737.6;	310998;207573;86080.3;54305.7;51743.7;32444.8;20503.7;16737.6;	0.998841;0.998867;0.999396;0.998712;0.977223;0.994874;0.998863;0.972904;	20002	0.993471	0	0	0	0.999895	1	0.978646	0.964	0.967111	0.977908
Z:\HESI-source-performance\Slice-PASEF\HeLa-phospho\Raw-Data\Unenrich\20221109_HESI-1F-Slice-PASEF-unenrich-HeLa-1000ng_1_1_5000.d	20221109_HESI-1F-Slice-PASEF-unenrich-HeLa-1000ng_1_1_5000	P05141	P05141	ADT2_HUMAN	SLC25A5	348039	353225	352170	348039	353225	352170	352170	AAYFGIYDTAK	AAYFGIYDTAK	AAYFGIYDTAK2	2	4.43046e-05	7.87305e-05	3.66636e-05	0.000258598	0.000228363	0.00021901	0.000228728	0	1	348039	353225	347456		157674	0.998234	14.1592	14.1379	14.1804	43.7834	14.0058	45.0005	ADP/ATP translocase 2	0	0	0.960201	157938	6.45055	0.224067	1	0.984124	0.999907	1.21502	0.0962287	309108;209349;85371;53318.9;48211.5;34857.1;20866.7;19036.6;	309108;209349;85371;53318.9;48211.5;34857.1;20866.7;19036.6;	0.99759;0.998448;0.997399;0.998734;0.990028;0.994326;0.99382;0.992658;	19987	0.984124	0	0	0	0.999921	1	0.9775	0.964	0.96813	0.976629
Z:\HESI-source-performance\Slice-PASEF\HeLa-phospho\Raw-Data\Unenrich\20221109_HESI-1F-Slice-PASEF-unenrich-HeLa-1000ng_1_1_4998.d	20221109_HESI-1F-Slice-PASEF-unenrich-HeLa-1000ng_1_1_4998	P12235;P12236	P12235;P12236	ADT1_HUMAN;ADT3_HUMAN	SLC25A4;SLC25A6	172322	169738	172655	172322	169738	172655		AAYFGVYDTAK	AAYFGVYDTAK	AAYFGVYDTAK2	2	1.47076e-05	1.47076e-05	1.71837e-06	0.000255689	0.000234522	0.00021901	0.000234907	0	0	166432	163795	166671		84494.3	0.995771	12.8351	12.8139	12.8563	33.6416	12.6522	35.0756	ADP/ATP translocase 1	0	0	0.984443	84372.9	6.13253	0.238989	1	1.0061	0.999982	2.03178	0.962649	162180;102752;38502.3;25177.8;28317.9;18281.6;13739.4;6707.21;5541.18;3849.11;	162180;102752;38502.3;25177.8;28317.9;18281.6;13739.4;6707.21;5541.18;3849.11;	0.997533;0.995017;0.996129;0.998304;0.99507;0.97131;0.983756;0.983829;0.970149;0.980785;	18112	1.0061	0	0	0	0.999985	1	0.9675	0.964	0.967213	0.965362
Z:\HESI-source-performance\Slice-PASEF\HeLa-phospho\Raw-Data\Unenrich\20221109_HESI-1F-Slice-PASEF-unenrich-HeLa-1000ng_1_1_4999.d	20221109_HESI-1F-Slice-PASEF-unenrich-HeLa-1000ng_1_1_4999	P12235;P12236	P12235;P12236	ADT1_HUMAN;ADT3_HUMAN	SLC25A4;SLC25A6	171469	172092	171960	171469	172092	171960		AAYFGVYDTAK	AAYFGVYDTAK	AAYFGVYDTAK2	2	1.71837e-06	1.71837e-06	1.71837e-06	0.000255885	0.000224517	0.00021901	0.000224921	0	0	166604	166240	166007		81393.7	0.997348	12.8333	12.812	12.8545	33.6416	12.651	35.0341	ADP/ATP translocase 1	0	0	0.990331	81686.6	6.24054	0.221584	1	1.03764	0.999998	1.83882	0.445325	158099;101209;39293.3;26101.9;26731.9;17458.6;12732.4;6182.18;5060.16;5481.18;	158099;101209;39293.3;26101.9;26731.9;17458.6;12732.4;6182.18;5060.16;5481.18;	0.995029;0.997046;0.999094;0.995892;0.996768;0.997546;0.981073;0.976874;0.919547;0.969395;	18112	1.03764	0	0	0	0.999998	1	0.96875	0.964	0.967111	0.966584
Z:\HESI-source-performance\Slice-PASEF\HeLa-phospho\Raw-Data\Unenrich\20221109_HESI-1F-Slice-PASEF-unenrich-HeLa-1000ng_1_1_5000.d	20221109_HESI-1F-Slice-PASEF-unenrich-HeLa-1000ng_1_1_5000	P12235;P12236	P12235;P12236	ADT1_HUMAN;ADT3_HUMAN	SLC25A4;SLC25A6	174791	177618	174750	174791	177618	174750		AAYFGVYDTAK	AAYFGVYDTAK	AAYFGVYDTAK2	2	3.88074e-06	3.88074e-06	1.71837e-06	0.000258598	0.000228363	0.00021901	0.000228728	0	0	152623	154573	152049		77575.7	0.996067	12.8437	12.8225	12.8649	33.6416	12.652	35.1447	ADP/ATP translocase 1	0	0	0.989983	77868.9	6.17519	0.220584	1	1.71485	0.999995	2.24001	0.41926	148541;93102.3;36672.3;22848.8;27987.9;17108.5;14796.5;4994.19;4010.14;5172.14;	148541;93102.3;36672.3;22848.8;27987.9;17108.5;14796.5;4994.19;4010.14;5172.14;	0.995597;0.99703;0.992982;0.997089;0.983493;0.989768;0.989886;0.970672;0.986344;0.954429;	18127	1.71485	0	0	0	0.999996	1	0.9675	0.964	0.96813	0.96526
Z:\HESI-source-performance\Slice-PASEF\HeLa-phospho\Raw-Data\Unenrich\20221109_HESI-1F-Slice-PASEF-unenrich-HeLa-1000ng_1_1_4999.d	20221109_HESI-1F-Slice-PASEF-unenrich-HeLa-1000ng_1_1_4999	Q12873	Q12873	CHD3_HUMAN	CHD3	30364.6	30226.3	21928.3	30364.6	30226.3	21928.3	21928.3	AAYLNLSQEPAHPAMALHAR	AAYLNLSQEPAHPAMALHAR	AAYLNLSQEPAHPAMALHAR4	4	0.00272851	0.0285845	0.00118332	0.000255885	0.000224517	0.00021901	0.000224921	0	1	17276.5	17220.5	17196.4		5463.69	0.985682	12.5256	12.5044	12.5468	35.5922	12.9104	32.5682	Chromodomain-helicase-DNA-binding protein 3	0	0	0.85506	5489.13	1.61595	0.556047	1	0	0.967388	1.54172	0.323419	1982.05;8981.25;4400.12;6313.16;3503.1;2043.05;1219.03;2665.07;1790.04;1005.02;3058.09;9755.29;	1982.05;8981.25;4400.12;6313.16;3503.1;2043.05;1219.03;2665.07;1790.04;1005.02;3058.09;9755.29;	0.972343;0.984127;0.971524;0.992082;0.865463;0.851615;0.701386;0.989394;0.967732;0.815769;0.759206;0.87178;	17679	0	0	0	0	0.971415	1	0.868229	0.87	0.875557	0.866181
Z:\HESI-source-performance\Slice-PASEF\HeLa-phospho\Raw-Data\Unenrich\20221109_HESI-1F-Slice-PASEF-unenrich-HeLa-1000ng_1_1_5000.d	20221109_HESI-1F-Slice-PASEF-unenrich-HeLa-1000ng_1_1_5000	Q12873	Q12873	CHD3_HUMAN	CHD3	21657.7	22002.7	22387.4	21657.7	22002.7	22387.4	22387.4	AAYLNLSQEPAHPAMALHAR	AAYLNLSQEPAHPAMALHAR	AAYLNLSQEPAHPAMALHAR4	4	0.000764569	0.00594151	0.00118332	0.000258598	0.000228363	0.00021901	0.000228728	0	1	15808.4	16116.9	15853.7		5014.43	0.982036	12.5253	12.5041	12.5465	35.5922	12.9105	32.5911	Chromodomain-helicase-DNA-binding protein 3	0	0	0.917547	5000.13	2.35911	0.478646	1	0	0.993022	1.40422	0.255973	1427.05;9042.26;5053.13;5339.12;3800.1;2536.05;1466.04;3010.07;1716.05;453.011;3500.09;11108.2;	1427.05;9042.26;5053.13;5339.12;3800.1;2536.05;1466.04;3010.07;1716.05;453.011;3500.09;11108.2;	0.958276;0.977649;0.936037;0.995817;0.745203;0.911986;0.873487;0.944605;0.972533;0.613912;0.925701;0.916327;	17679	0	0	0	0	0.994058	1	0.868636	0.87	0.876185	0.866469
Z:\HESI-source-performance\Slice-PASEF\HeLa-phospho\Raw-Data\Unenrich\20221109_HESI-1F-Slice-PASEF-unenrich-HeLa-1000ng_1_1_4998.d	20221109_HESI-1F-Slice-PASEF-unenrich-HeLa-1000ng_1_1_4998	P04083	P04083	ANXA1_HUMAN	ANXA1	1810850	1762880	1751580	1810850	1762880	1751580	1751580	AAYLQETGKPLDETLK	AAYLQETGKPLDETLK	AAYLQETGKPLDETLK2	2	0.000144697	0.000531641	3.66636e-05	0.000255689	0.000234522	0.00021901	0.000234907	0	1	3480.15	3418.18	3478.19		24331.3	0.941534	11.8475	11.8263	11.8688	27.4065	11.8435	27.4871	Annexin A1	0	0	0.93689	24345	2.21589	0.60486	1	1.54035	0.999363	1.67601	0.244849	1642.07;1036.05;995.043;805.032;914.039;843.039;2716.11;516.02;517.024;401.016;328.017;106.004;	1642.07;1036.05;995.043;805.032;914.039;843.039;2716.11;516.02;517.024;401.016;328.017;106.004;	0.988573;0.615786;0.922894;0.933001;0.877347;0.871915;0.967597;0.862131;0.607938;0.922304;0.772397;0.524679;	16710	1.54035	0	0	0	0.999468	1	1.14469	1.153	1.15827	1.14014
Z:\HESI-source-performance\Slice-PASEF\HeLa-phospho\Raw-Data\Unenrich\20221109_HESI-1F-Slice-PASEF-unenrich-HeLa-1000ng_1_1_4999.d	20221109_HESI-1F-Slice-PASEF-unenrich-HeLa-1000ng_1_1_4999	P04083	P04083	ANXA1_HUMAN	ANXA1	1731600	1725650	1750060	1731600	1725650	1750060	1750060	AAYLQETGKPLDETLK	AAYLQETGKPLDETLK	AAYLQETGKPLDETLK2	2	3.66636e-05	0.000178596	3.66636e-05	0.000255885	0.000224517	0.00021901	0.000224921	0	1	4124.19	4125.97	4120.19		24189.4	0.940735	11.835	11.8138	11.8562	27.4065	11.8352	27.3897	Annexin A1	0	0	0.834893	24212.9	2.22937	0.520617	1	1.26319	0.999789	0.999353	0.262087	2032.09;1035.04;1496.07;842.031;497.024;596.026;1461.06;693.028;558.028;497.02;474.024;328.014;	2032.09;1035.04;1496.07;842.031;497.024;596.026;1461.06;693.028;558.028;497.02;474.024;328.014;	0.981362;0.932756;0.885599;0.749422;0.762544;0.940614;0.936519;0.731412;0.967583;0.767157;0.659754;0.86452;	16695	1.26319	0	0	0	0.999821	1	1.14552	1.153	1.15855	1.14071
Z:\HESI-source-performance\Slice-PASEF\HeLa-phospho\Raw-Data\Unenrich\20221109_HESI-1F-Slice-PASEF-unenrich-HeLa-1000ng_1_1_5000.d	20221109_HESI-1F-Slice-PASEF-unenrich-HeLa-1000ng_1_1_5000	P04083	P04083	ANXA1_HUMAN	ANXA1	1729560	1775070	1761920	1729560	1775070	1761920	1761920	AAYLQETGKPLDETLK	AAYLQETGKPLDETLK	AAYLQETGKPLDETLK2	2	4.43046e-05	0.000244304	3.66636e-05	0.000258598	0.000228363	0.00021901	0.000228728	0	1	3401.14	3438.97	3382.81		17248.2	0.949559	11.856	11.8348	11.8772	27.4065	11.8352	27.5762	Annexin A1	0	0	0.785881	17341.7	2.13324	0.452704	1	1.92546	0.999711	1.67726	0.316468	1899.08;1131.05;1086.04;407.017;1266.05;416.018;2982.11;1150.06;679.036;317.016;242.009;302.012;	1899.08;1131.05;1086.04;407.017;1266.05;416.018;2982.11;1150.06;679.036;317.016;242.009;302.012;	0.967468;0.822993;0.976386;0.704522;0.87407;0.797773;0.895887;0.844748;0.815958;0.718711;0.947564;0.831134;	16725	1.92546	0	0	0	0.999756	1	1.14281	1.153	1.15802	1.13857
Z:\HESI-source-performance\Slice-PASEF\HeLa-phospho\Raw-Data\Unenrich\20221109_HESI-1F-Slice-PASEF-unenrich-HeLa-1000ng_1_1_4998.d	20221109_HESI-1F-Slice-PASEF-unenrich-HeLa-1000ng_1_1_4998	P04083	P04083	ANXA1_HUMAN	ANXA1	1810850	1762880	1751580	1810850	1762880	1751580	1751580	AAYLQETGKPLDETLK	AAYLQETGKPLDETLK	AAYLQETGKPLDETLK3	3	2.48435e-07	2.48435e-07	1.0108e-07	0.000255689	0.000234522	0.00021901	0.000234907	0	1	191654	188255	191560		54275.7	0.997846	11.8484	11.8272	11.8696	27.4065	11.8435	27.4939	Annexin A1	0	0	0.982168	54302.1	6.08101	0.528864	1	0	1	2.66922	0.271767	92053.5;72455.4;57279.4;39030;7060.16;27144.7;13223.3;21018.6;3809.08;18319.5;22183.6;8889.21;	92053.5;72455.4;57279.4;39030;7060.16;27144.7;13223.3;21018.6;3809.08;18319.5;22183.6;8889.21;	0.999234;0.995742;0.995543;0.996315;0.956229;0.998756;0.977073;0.986177;0.962041;0.990317;0.99427;0.985827;	16717	0	0	0	0	1	1	0.854896	0.857	0.859637	0.851595
Z:\HESI-source-performance\Slice-PASEF\HeLa-phospho\Raw-Data\Unenrich\20221109_HESI-1F-Slice-PASEF-unenrich-HeLa-1000ng_1_1_4999.d	20221109_HESI-1F-Slice-PASEF-unenrich-HeLa-1000ng_1_1_4999	P04083	P04083	ANXA1_HUMAN	ANXA1	1731600	1725650	1750060	1731600	1725650	1750060	1750060	AAYLQETGKPLDETLK	AAYLQETGKPLDETLK	AAYLQETGKPLDETLK3	3	1.0108e-07	1.0108e-07	1.0108e-07	0.000255885	0.000224517	0.00021901	0.000224921	0	1	180698	180840	180586		53126.2	0.998631	11.8465	11.8253	11.8678	27.4065	11.8352	27.4756	Annexin A1	0	0	0.984381	53159.1	5.92631	0.5106	1	0	1	1.44062	0.068881	89291.2;65162.4;57775.4;34392.8;7464.17;26244.7;14693.3;22615.6;3191.08;17291.3;19193.4;8894.24;	89291.2;65162.4;57775.4;34392.8;7464.17;26244.7;14693.3;22615.6;3191.08;17291.3;19193.4;8894.24;	0.999576;0.997354;0.997668;0.994591;0.992828;0.998589;0.997037;0.99706;0.980459;0.994683;0.998151;0.988972;	16717	0	0	0	0	1	1	0.856042	0.857	0.859769	0.852292
Z:\HESI-source-performance\Slice-PASEF\HeLa-phospho\Raw-Data\Unenrich\20221109_HESI-1F-Slice-PASEF-unenrich-HeLa-1000ng_1_1_5000.d	20221109_HESI-1F-Slice-PASEF-unenrich-HeLa-1000ng_1_1_5000	P04083	P04083	ANXA1_HUMAN	ANXA1	1729560	1775070	1761920	1729560	1775070	1761920	1761920	AAYLQETGKPLDETLK	AAYLQETGKPLDETLK	AAYLQETGKPLDETLK3	3	1.36077e-06	1.36077e-06	1.0108e-07	0.000258598	0.000228363	0.00021901	0.000228728	0	1	184490	186478	183432		49474.9	0.997944	11.8463	11.8251	11.8675	27.4065	11.8352	27.5024	Annexin A1	0	0	0.989289	49760.1	5.87826	0.575292	1	0	0.999998	1.7086	0.32973	88992.5;69088.4;55548.4;35829.7;6248.16;26408.6;11834.3;21651.6;3184.08;16730.3;18274.4;9366.24;	88992.5;69088.4;55548.4;35829.7;6248.16;26408.6;11834.3;21651.6;3184.08;16730.3;18274.4;9366.24;	0.998563;0.998749;0.996147;0.997594;0.960687;0.993754;0.984575;0.997292;0.987087;0.996287;0.962436;0.987761;	16717	0	0	0	0	0.999999	1	0.855	0.857	0.859635	0.851624
Z:\HESI-source-performance\Slice-PASEF\HeLa-phospho\Raw-Data\Unenrich\20221109_HESI-1F-Slice-PASEF-unenrich-HeLa-1000ng_1_1_4998.d	20221109_HESI-1F-Slice-PASEF-unenrich-HeLa-1000ng_1_1_4998	P04083	P04083	ANXA1_HUMAN	ANXA1	1810850	1762880	1751580	1810850	1762880	1751580	1751580	AAYLQETGKPLDETLKK	AAYLQETGKPLDETLKK	AAYLQETGKPLDETLKK3	3	1e-09	0	1e-09	0.000255689	0.000234522	0.00021901	0.000234907	0	1	410580	401974	409031		121307	0.998243	10.2355	10.2143	10.2567	14.9533	10.2407	14.9258	Annexin A1	0	0	0.995504	121766	6.28265	0.804826	1	1.93518	1	3.10134	0.367233	137251;145714;127615;111799;60070.5;40368.1;30218.8;36387.8;29334.8;28425.8;17685.4;24397.7;	137251;145714;127615;111799;60070.5;40368.1;30218.8;36387.8;29334.8;28425.8;17685.4;24397.7;	0.998067;0.998848;0.997741;0.99629;0.993642;0.99087;0.99177;0.997568;0.998167;0.995503;0.995817;0.992671;	14436	1.93518	0	0	0	1	1	0.884896	0.884	0.887229	0.881754
Z:\HESI-source-performance\Slice-PASEF\HeLa-phospho\Raw-Data\Unenrich\20221109_HESI-1F-Slice-PASEF-unenrich-HeLa-1000ng_1_1_4999.d	20221109_HESI-1F-Slice-PASEF-unenrich-HeLa-1000ng_1_1_4999	P04083	P04083	ANXA1_HUMAN	ANXA1	1731600	1725650	1750060	1731600	1725650	1750060	1750060	AAYLQETGKPLDETLKK	AAYLQETGKPLDETLKK	AAYLQETGKPLDETLKK3	3	1e-09	0	1e-09	0.000255885	0.000224517	0.00021901	0.000224921	0	1	409978	410160	409585		127683	0.998427	10.2342	10.213	10.2555	14.9533	10.2385	14.8914	Annexin A1	0	0	0.994229	127806	6.47784	0.804421	1	1.45271	1	0.949912	0.692228	143584;137359;129035;110255;56395.5;37019.9;30994.8;36148.8;29780.7;26070.8;15635.4;18927.5;	143584;137359;129035;110255;56395.5;37019.9;30994.8;36148.8;29780.7;26070.8;15635.4;18927.5;	0.998895;0.998337;0.998004;0.995258;0.995632;0.998455;0.990462;0.999217;0.989621;0.999651;0.990163;0.852512;	14436	1.45271	0	0	0	1	1	0.886042	0.884	0.887227	0.882979
Z:\HESI-source-performance\Slice-PASEF\HeLa-phospho\Raw-Data\Unenrich\20221109_HESI-1F-Slice-PASEF-unenrich-HeLa-1000ng_1_1_5000.d	20221109_HESI-1F-Slice-PASEF-unenrich-HeLa-1000ng_1_1_5000	P04083	P04083	ANXA1_HUMAN	ANXA1	1729560	1775070	1761920	1729560	1775070	1761920	1761920	AAYLQETGKPLDETLKK	AAYLQETGKPLDETLKK	AAYLQETGKPLDETLKK3	3	1e-09	0	1e-09	0.000258598	0.000228363	0.00021901	0.000228728	0	1	405513	412336	405602		122613	0.998769	10.2337	10.2124	10.2549	14.9533	10.2404	14.8732	Annexin A1	0	0	0.991361	122586	6.31721	0.788132	1	1.5391	1	1.01001	0.207809	139819;140409;125285;99169.7;55213.5;36682.1;29387.8;33929.9;27661.8;27775.8;14685.4;20997.5;	139819;140409;125285;99169.7;55213.5;36682.1;29387.8;33929.9;27661.8;27775.8;14685.4;20997.5;	0.999004;0.998335;0.998994;0.995456;0.996573;0.996007;0.998426;0.994242;0.995918;0.998287;0.993971;0.858096;	14436	1.5391	0	0	0	1	1	0.88625	0.884	0.887197	0.882732
Z:\HESI-source-performance\Slice-PASEF\HeLa-phospho\Raw-Data\Unenrich\20221109_HESI-1F-Slice-PASEF-unenrich-HeLa-1000ng_1_1_4998.d	20221109_HESI-1F-Slice-PASEF-unenrich-HeLa-1000ng_1_1_4998	P04083	P04083	ANXA1_HUMAN	ANXA1	1810850	1762880	1751580	1810850	1762880	1751580	1751580	AAYLQETGKPLDETLKK	AAYLQETGKPLDETLKK	AAYLQETGKPLDETLKK4	4	6.95617e-07	6.95617e-07	1.51621e-07	0.000255689	0.000234522	0.00021901	0.000234907	0	1	246328	241165	245400		188315	0.998268	10.2355	10.2143	10.2567	14.9533	10.2407	14.9258	Annexin A1	0	0	0.992222	189028	6.80314	0.819224	1	0	0.999999	2.70956	0.0754458	147765;104816;80436.9;87937.1;61075.2;33673.6;2912.06;56443.2;27907.6;20046.5;19238.4;53496.2;	147765;104816;80436.9;87937.1;61075.2;33673.6;2912.06;56443.2;27907.6;20046.5;19238.4;53496.2;	0.998005;0.997622;0.998485;0.99968;0.999091;0.996254;0.702173;0.995352;0.99673;0.991291;0.996646;0.997209;	14440	0	0	0	0	0.999999	1	0.799792	0.803	0.806751	0.797044
Z:\HESI-source-performance\Slice-PASEF\HeLa-phospho\Raw-Data\Unenrich\20221109_HESI-1F-Slice-PASEF-unenrich-HeLa-1000ng_1_1_4999.d	20221109_HESI-1F-Slice-PASEF-unenrich-HeLa-1000ng_1_1_4999	P04083	P04083	ANXA1_HUMAN	ANXA1	1731600	1725650	1750060	1731600	1725650	1750060	1750060	AAYLQETGKPLDETLKK	AAYLQETGKPLDETLKK	AAYLQETGKPLDETLKK4	4	1.51621e-07	1.51621e-07	1.51621e-07	0.000255885	0.000224517	0.00021901	0.000224921	0	1	236059	236164	235833		184011	0.996797	10.2342	10.213	10.2555	14.9533	10.2385	14.8914	Annexin A1	0	0	0.992852	184188	6.61477	0.92732	1	0	1	1.40503	0.386677	151039;101045;78252.9;83516.9;56761.2;35064.7;3646.08;56861.2;27672.5;21902.5;19619.4;50716.1;	151039;101045;78252.9;83516.9;56761.2;35064.7;3646.08;56861.2;27672.5;21902.5;19619.4;50716.1;	0.998018;0.997094;0.996813;0.993028;0.996247;0.981927;0.893747;0.991855;0.991573;0.994306;0.992804;0.996021;	14440	0	0	0	0	1	1	0.8	0.803	0.806844	0.796984
Z:\HESI-source-performance\Slice-PASEF\HeLa-phospho\Raw-Data\Unenrich\20221109_HESI-1F-Slice-PASEF-unenrich-HeLa-1000ng_1_1_5000.d	20221109_HESI-1F-Slice-PASEF-unenrich-HeLa-1000ng_1_1_5000	P04083	P04083	ANXA1_HUMAN	ANXA1	1729560	1775070	1761920	1729560	1775070	1761920	1761920	AAYLQETGKPLDETLKK	AAYLQETGKPLDETLKK	AAYLQETGKPLDETLKK4	4	6.55187e-07	6.55187e-07	1.51621e-07	0.000258598	0.000228363	0.00021901	0.000228728	0	1	235529	239492	235581		183260	0.997074	10.2337	10.2124	10.2549	14.9533	10.2404	14.8732	Annexin A1	0	0	0.99286	183220	6.72729	0.851555	1	0	0.999999	1.52817	0.248496	142483;99141.1;78767.9;85774.9;57620.2;30930.6;3732.08;54261.2;26774.6;21092.5;20364.5;52130.2;	142483;99141.1;78767.9;85774.9;57620.2;30930.6;3732.08;54261.2;26774.6;21092.5;20364.5;52130.2;	0.995567;0.996943;0.997798;0.997387;0.996311;0.999711;0.903405;0.996416;0.995252;0.996527;0.992291;0.998497;	14440	0	0	0	0	0.999999	1	0.800104	0.803	0.806857	0.796986
Z:\HESI-source-performance\Slice-PASEF\HeLa-phospho\Raw-Data\Unenrich\20221109_HESI-1F-Slice-PASEF-unenrich-HeLa-1000ng_1_1_4998.d	20221109_HESI-1F-Slice-PASEF-unenrich-HeLa-1000ng_1_1_4998	Q8N163	Q8N163	CCAR2_HUMAN	CCAR2	173014	167928	162858	173014	167928	162858	162858	AAYNPGQAVPWNAVK	AAYNPGQAVPWNAVK	AAYNPGQAVPWNAVK2	2	3.17998e-06	3.17998e-06	3.17998e-06	0.000255689	0.000234522	0.00021901	0.000234907	0	1	35904.4	35082.8	35698.8		15308.4	0.983319	14.4582	14.437	14.4794	47.0754	14.4228	47.3018	Cell cycle and apoptosis regulator protein 2	0	0	0.92854	15396.5	4.02958	0.599402	1	3.06431	0.999996	1.85924	0.288337	33244.2;3041.12;13254.5;11664.4;12411.5;10985.4;12444.4;7889.27;8139.28;6878.25;2933.11;6413.25;	33244.2;3041.12;13254.5;11664.4;12411.5;10985.4;12444.4;7889.27;8139.28;6878.25;2933.11;6413.25;	0.969037;0.959999;0.974531;0.991225;0.877137;0.985526;0.947168;0.990091;0.98502;0.987993;0.933185;0.966312;	20402	3.06431	0	0	0	0.999997	1	1.0649	1.052	1.05355	1.06371
Z:\HESI-source-performance\Slice-PASEF\HeLa-phospho\Raw-Data\Unenrich\20221109_HESI-1F-Slice-PASEF-unenrich-HeLa-1000ng_1_1_4999.d	20221109_HESI-1F-Slice-PASEF-unenrich-HeLa-1000ng_1_1_4999	Q8N163	Q8N163	CCAR2_HUMAN	CCAR2	159651	159557	159730	159651	159557	159730	159730	AAYNPGQAVPWNAVK	AAYNPGQAVPWNAVK	AAYNPGQAVPWNAVK2	2	3.66636e-05	0.00019154	3.17998e-06	0.000255885	0.000224517	0.00021901	0.000224921	0	1	31964.3	32049.2	32004.2		15245.6	0.994088	14.4672	14.446	14.4885	47.0754	14.4333	47.3638	Cell cycle and apoptosis regulator protein 2	0	0	0.972526	15226.6	4.40971	0.432616	0.21372	2.19366	0.999774	1.71936	0.186491	39369.5;1491.05;12023.5;10756.4;8428.35;9184.33;3717.17;7123.25;7275.28;6810.28;3626.15;4975.24;	39369.5;1491.05;12023.5;10756.4;8428.35;9184.33;3717.17;7123.25;7275.28;6810.28;3626.15;4975.24;	0.989446;0.851228;0.997427;0.994939;0.856587;0.988722;0.651311;0.985959;0.986169;0.994826;0.878705;0.986705;	20417	2.19366	0	0	0	0.999808	1	1.06365	1.052	1.05369	1.06247
Z:\HESI-source-performance\Slice-PASEF\HeLa-phospho\Raw-Data\Unenrich\20221109_HESI-1F-Slice-PASEF-unenrich-HeLa-1000ng_1_1_5000.d	20221109_HESI-1F-Slice-PASEF-unenrich-HeLa-1000ng_1_1_5000	Q8N163	Q8N163	CCAR2_HUMAN	CCAR2	156141	158132	162758	156141	158132	162758	162758	AAYNPGQAVPWNAVK	AAYNPGQAVPWNAVK	AAYNPGQAVPWNAVK2	2	4.43046e-05	0.000146283	3.17998e-06	0.000258598	0.000228363	0.00021901	0.000228728	0	1	29413.1	29552.7	29070		12767.7	0.995798	14.4456	14.4244	14.4669	47.0754	14.422	47.2293	Cell cycle and apoptosis regulator protein 2	0	0	0.940403	12918.4	4.26882	0.50062	1	2.34416	0.999827	1.78876	0.403913	26814.1;1783.08;10447.4;10831.4;6945.29;8134.27;1826.08;5616.22;6748.28;6292.25;2043.08;6500.26;	26814.1;1783.08;10447.4;10831.4;6945.29;8134.27;1826.08;5616.22;6748.28;6292.25;2043.08;6500.26;	0.978126;0.555886;0.995943;0.993606;0.759359;0.998532;0.536806;0.979507;0.971497;0.977404;0.952599;0.823407;	20387	2.34416	0	0	0	0.999854	1	1.0626	1.052	1.05339	1.06113
Z:\HESI-source-performance\Slice-PASEF\HeLa-phospho\Raw-Data\Unenrich\20221109_HESI-1F-Slice-PASEF-unenrich-HeLa-1000ng_1_1_4998.d	20221109_HESI-1F-Slice-PASEF-unenrich-HeLa-1000ng_1_1_4998	Q9C0B1	Q9C0B1	FTO_HUMAN	FTO	63816.7	62688.9	64590.3	63816.7	62688.9	64590.3	64590.3	AAYNVTLLNFMDPQK	AAYNVTLLNFMDPQK	AAYNVTLLNFMDPQK2	2	0.00010791	9.74971e-05	3.66636e-05	0.000255689	0.000234522	0.00021901	0.000234907	0	1	20277.9	19563.8	19907.3		9438.73	0.996159	20.3256	20.3044	20.3468	98.2468	20.2365	99.1156	Alpha-ketoglutarate-dependent dioxygenase FTO	0	0	0.947402	9614.42	3.01318	0.71384	1	0.689637	0.999883	1.84414	0.5776	7249.3;6455.27;4398.19;6573.3;7917.3;3465.15;3111.13;4004.15;7024.3;3356.16;5382.24;724.032;	7249.3;6455.27;4398.19;6573.3;7917.3;3465.15;3111.13;4004.15;7024.3;3356.16;5382.24;724.032;	0.993908;0.997087;0.973838;0.997731;0.980673;0.933564;0.977667;0.966726;0.988844;0.945215;0.934843;0.740792;	28696	0.689637	0	0	0	0.999892	1	1.10698	1.1	1.10288	1.10517
Z:\HESI-source-performance\Slice-PASEF\HeLa-phospho\Raw-Data\Unenrich\20221109_HESI-1F-Slice-PASEF-unenrich-HeLa-1000ng_1_1_4999.d	20221109_HESI-1F-Slice-PASEF-unenrich-HeLa-1000ng_1_1_4999	Q9C0B1	Q9C0B1	FTO_HUMAN	FTO	60160.6	60349.2	62455.2	60160.6	60349.2	62455.2	62455.2	AAYNVTLLNFMDPQK	AAYNVTLLNFMDPQK	AAYNVTLLNFMDPQK2	2	3.66636e-05	0.000428241	3.66636e-05	0.000255885	0.000224517	0.00021901	0.000224921	0	1	18836.9	18772	18745.7		8794.65	0.981348	20.3336	20.3123	20.3548	98.2468	20.235	99.1687	Alpha-ketoglutarate-dependent dioxygenase FTO	0	0	0.918548	8837.42	3.06381	0.68632	1	0.789211	0.999495	1.87222	0.273092	7675.36;5355.24;3793.18;5806.27;7921.29;3177.13;2827.12;4540.21;6310.27;2948.13;5901.26;692.026;	7675.36;5355.24;3793.18;5806.27;7921.29;3177.13;2827.12;4540.21;6310.27;2948.13;5901.26;692.026;	0.973543;0.977595;0.964579;0.995127;0.978519;0.959442;0.980432;0.987398;0.969883;0.98244;0.857423;0.847483;	28711	0.789211	0	0	0	0.999572	1	1.10625	1.1	1.1024	1.10461
Z:\HESI-source-performance\Slice-PASEF\HeLa-phospho\Raw-Data\Unenrich\20221109_HESI-1F-Slice-PASEF-unenrich-HeLa-1000ng_1_1_5000.d	20221109_HESI-1F-Slice-PASEF-unenrich-HeLa-1000ng_1_1_5000	Q9C0B1	Q9C0B1	FTO_HUMAN	FTO	62844.6	63998.4	60124.8	62844.6	63998.4	60124.8	60124.8	AAYNVTLLNFMDPQK	AAYNVTLLNFMDPQK	AAYNVTLLNFMDPQK2	2	4.43046e-05	7.97386e-05	3.66636e-05	0.000258598	0.000228363	0.00021901	0.000228728	0	1	17599.8	18044.7	17750		10499.3	0.997343	20.3128	20.2916	20.334	98.2468	20.2343	98.8849	Alpha-ketoglutarate-dependent dioxygenase FTO	0	0	0.904183	10410.4	3.53701	0.752059	1	0.533744	0.999906	1.59841	0.407763	5993.27;5160.24;3721.15;6446.27;6812.27;3090.13;2724.12;4461.18;8789.32;3363.13;3002.14;465.017;	5993.27;5160.24;3721.15;6446.27;6812.27;3090.13;2724.12;4461.18;8789.32;3363.13;3002.14;465.017;	0.997021;0.994634;0.979581;0.999812;0.978949;0.983326;0.964045;0.977414;0.834234;0.959485;0.87336;0.835425;	28681	0.533744	0	0	0	0.99992	1	1.10583	1.1	1.10225	1.10405
Z:\HESI-source-performance\Slice-PASEF\HeLa-phospho\Raw-Data\Unenrich\20221109_HESI-1F-Slice-PASEF-unenrich-HeLa-1000ng_1_1_4998.d	20221109_HESI-1F-Slice-PASEF-unenrich-HeLa-1000ng_1_1_4998	P52758	P52758	RIDA_HUMAN	RIDA	17708.5	17427.3	16141.1	17708.5	17427.3	16141.1	16141.1	AAYQVAALPK	AAYQVAALPK	AAYQVAALPK2	2	0.000143554	0.000202523	0.000245557	0.000255689	0.000234522	0.00021901	0.000234907	0	1	17708.5	17427.3	17733.3		8481.14	0.987743	11.1163	11.0951	11.1375	21.9981	11.1502	21.7133	2-iminobutanoate/2-iminopropanoate deaminase	0	0	0.737915	8469.28	3.79907	0.503836	1	0	0.999757	1.87706	0.0592497	6700.18;7045.2;3963.11;2495.06;4277.13;1361.03;2949.08;295.009;1984.05;7811.23;6004.17;3652.09;	6700.18;7045.2;3963.11;2495.06;4277.13;1361.03;2949.08;295.009;1984.05;7811.23;6004.17;3652.09;	0.98096;0.997754;0.981414;0.949543;0.986434;0.790863;0.968501;0.672963;0.966768;0.967422;0.697;0.962366;	15684	0	0	0	0	0.999797	1	0.905208	0.883	0.886575	0.90148
Z:\HESI-source-performance\Slice-PASEF\HeLa-phospho\Raw-Data\Unenrich\20221109_HESI-1F-Slice-PASEF-unenrich-HeLa-1000ng_1_1_4999.d	20221109_HESI-1F-Slice-PASEF-unenrich-HeLa-1000ng_1_1_4999	P52758	P52758	RIDA_HUMAN	RIDA	15493.4	15528.3	15742.5	15493.4	15528.3	15742.5	15742.5	AAYQVAALPK	AAYQVAALPK	AAYQVAALPK2	2	0.000306213	0.00280676	0.000245557	0.000255885	0.000224517	0.00021901	0.000224921	0	1	15493.4	15528.3	15506.5		8342.31	0.912654	11.1147	11.0934	11.1359	21.9981	11.1482	21.6701	2-iminobutanoate/2-iminopropanoate deaminase	0	0	0.769652	8335.28	2.40201	0.358021	1	0	0.996701	1.97467	0.0879766	7416.22;5520.14;2557.08;2726.08;2901.09;1552.04;3126.08;572.018;1427.04;7910.19;5512.12;3320.08;	7416.22;5520.14;2557.08;2726.08;2901.09;1552.04;3126.08;572.018;1427.04;7910.19;5512.12;3320.08;	0.933159;0.891314;0.899254;0.850098;0.974023;0.862823;0.864732;0.91893;0.970315;0.908667;0.769791;0.930956;	15684	0	0	0	0	0.997193	1	0.905	0.883	0.886565	0.901225
Z:\HESI-source-performance\Slice-PASEF\HeLa-phospho\Raw-Data\Unenrich\20221109_HESI-1F-Slice-PASEF-unenrich-HeLa-1000ng_1_1_5000.d	20221109_HESI-1F-Slice-PASEF-unenrich-HeLa-1000ng_1_1_5000	P52758	P52758	RIDA_HUMAN	RIDA	12317.5	12524.6	13339	12317.5	12524.6	13339	13339	AAYQVAALPK	AAYQVAALPK	AAYQVAALPK2	2	0.000315826	0.00242432	0.000245557	0.000258598	0.000228363	0.00021901	0.000228728	0	1	11237.3	11400.4	11214.2		8540.64	0.950793	11.1142	11.0929	11.1354	21.9981	11.1512	21.6859	2-iminobutanoate/2-iminopropanoate deaminase	0	0	0.846153	8558.24	2.19011	0.604132	1	0.228581	0.997141	1.0245	0.193872	4933.12;4085.12;2219.06;2968.08;1863.06;1230.03;2681.07;326.01;1331.04;6528.19;4059.11;3252.08;	4933.12;4085.12;2219.06;2968.08;1863.06;1230.03;2681.07;326.01;1331.04;6528.19;4059.11;3252.08;	0.94733;0.981253;0.902419;0.881313;0.779501;0.895716;0.971435;0.583297;0.963549;0.906252;0.918775;0.965997;	15684	0.228581	0	0	0	0.997576	1	0.903977	0.883	0.886408	0.900508
Z:\HESI-source-performance\Slice-PASEF\HeLa-phospho\Raw-Data\Unenrich\20221109_HESI-1F-Slice-PASEF-unenrich-HeLa-1000ng_1_1_4998.d	20221109_HESI-1F-Slice-PASEF-unenrich-HeLa-1000ng_1_1_4998	P51784;Q13107;Q9Y4E8	P51784;Q13107;Q9Y4E8	UBP11_HUMAN;UBP15_HUMAN;UBP4_HUMAN	USP11;USP15;USP4	34198.9	33630.1	33630.1	34198.9	33630.1	33630.1		AAYVLFYQR	AAYVLFYQR	AAYVLFYQR2	2	0.00137043	0.0191969	0.00136888	0.000255689	0.00392437	0.0030524	0.00393208	0	0	34198.9	33630.1	34220.5		4790.14	0.989903	15.1691	15.1479	15.1904	51.2328	14.9683	52.7423	Ubiquitin carboxyl-terminal hydrolase 11	0	0	0.889172	4787.12	3.16909	0.395582	0.992094	1.01909	0.97749	2.64797	0.132687	18874.5;16487.5;10797.3;6914.21;1949.06;5226.14;224.006;4219.14;3635.09;7548.18;2577.07;3560.08;	18874.5;16487.5;10797.3;6914.21;1949.06;5226.14;224.006;4219.14;3635.09;7548.18;2577.07;3560.08;	0.851521;0.988283;0.995675;0.984754;0.959666;0.875032;0.921001;0.95747;0.962948;0.974546;0.923285;0.704668;	21413	1.01909	0	0	0	0.980803	1	0.919792	0.909	0.913101	0.918144
Z:\HESI-source-performance\Slice-PASEF\HeLa-phospho\Raw-Data\Unenrich\20221109_HESI-1F-Slice-PASEF-unenrich-HeLa-1000ng_1_1_4999.d	20221109_HESI-1F-Slice-PASEF-unenrich-HeLa-1000ng_1_1_4999	P51784;Q13107;Q9Y4E8	P51784;Q13107;Q9Y4E8	UBP11_HUMAN;UBP15_HUMAN;UBP4_HUMAN	USP11;USP15;USP4	30472	30540.8	30540.8	30472	30540.8	30540.8		AAYVLFYQR	AAYVLFYQR	AAYVLFYQR2	2	0.00228468	0.0215655	0.00136888	0.000255885	0.00408671	0.0030524	0.00409253	0	0	30472	30540.8	30498		4934.36	0.982749	15.1886	15.1674	15.2099	51.2328	14.9764	52.92	Ubiquitin carboxyl-terminal hydrolase 11	0	0	0.938802	4930.15	2.73419	0.261135	0.958592	0.821719	0.975197	1.41431	0.241717	43615.3;14663.5;9166.24;6642.22;2225.07;3688.09;348.01;3799.11;3650.1;7872.24;3256.09;3359.1;	43615.3;14663.5;9166.24;6642.22;2225.07;3688.09;348.01;3799.11;3650.1;7872.24;3256.09;3359.1;	0.816166;0.982818;0.993834;0.967301;0.924572;0.992118;0.826928;0.964325;0.913911;0.966009;0.860165;0.853156;	21443	0.821719	0	0	0	0.978435	1	0.916458	0.909	0.913089	0.914262
Z:\HESI-source-performance\Slice-PASEF\HeLa-phospho\Raw-Data\Unenrich\20221109_HESI-1F-Slice-PASEF-unenrich-HeLa-1000ng_1_1_5000.d	20221109_HESI-1F-Slice-PASEF-unenrich-HeLa-1000ng_1_1_5000	P51784;Q13107;Q9Y4E8	P51784;Q13107;Q9Y4E8	UBP11_HUMAN;UBP15_HUMAN;UBP4_HUMAN	USP11;USP15;USP4	36117	36690.2	36690.2	36117	36690.2	36690.2		AAYVLFYQR	AAYVLFYQR	AAYVLFYQR2	2	0.000940709	0.0106489	0.00136888	0.000258598	0.00271052	0.0030524	0.0027169	0	0	36117	36690.2	36091		5566.15	0.99314	15.1779	15.1566	15.1992	51.2328	14.9723	52.8761	Ubiquitin carboxyl-terminal hydrolase 11	0	0	0.803949	5570.16	3.29265	0.258996	0.98929	0.700248	0.987563	2.99976	0.228427	29693.8;16862.5;11711.3;7543.21;2440.07;3764.1;328.008;3757.09;3612.12;8347.24;2553.07;6022.2;	29693.8;16862.5;11711.3;7543.21;2440.07;3764.1;328.008;3757.09;3612.12;8347.24;2553.07;6022.2;	0.828912;0.996521;0.985401;0.997597;0.931142;0.981092;0.861265;0.973448;0.977962;0.980059;0.981664;0.993023;	21428	0.700248	0	0	0	0.989351	1	0.919792	0.909	0.913037	0.918207
Z:\HESI-source-performance\Slice-PASEF\HeLa-phospho\Raw-Data\Unenrich\20221109_HESI-1F-Slice-PASEF-unenrich-HeLa-1000ng_1_1_4998.d	20221109_HESI-1F-Slice-PASEF-unenrich-HeLa-1000ng_1_1_4998	Q9Y6Y8	Q9Y6Y8	S23IP_HUMAN	SEC23IP	116080	113877	84112.7	116080	113877	84112.7	84112.7	AAYWEEEPAEVR	AAYWEEEPAEVR	AAYWEEEPAEVR2	2	0.000144697	0.000723672	4.43046e-05	0.000255689	0.000234522	0.00021901	0.000234907	0	1	34308.1	33780	34373		6635.72	0.974416	12.347	12.3258	12.3682	29.7562	12.1596	31.0721	SEC23-interacting protein	0	0	0.935387	6623.19	3.70452	0.565982	1	2.09899	0.999133	1.44857	0.351325	19196.8;7344.24;7449.24;19514.7;2131.08;3436.12;3118.13;6585.24;2533.1;1637.06;962.036;1339.05;	19196.8;7344.24;7449.24;19514.7;2131.08;3436.12;3118.13;6585.24;2533.1;1637.06;962.036;1339.05;	0.971463;0.996529;0.994079;0.958588;0.958779;0.932422;0.92704;0.994241;0.996045;0.880246;0.954714;0.93623;	17419	2.09899	0	0	0	0.999276	1	0.998438	0.996	0.998151	0.997613
Z:\HESI-source-performance\Slice-PASEF\HeLa-phospho\Raw-Data\Unenrich\20221109_HESI-1F-Slice-PASEF-unenrich-HeLa-1000ng_1_1_4999.d	20221109_HESI-1F-Slice-PASEF-unenrich-HeLa-1000ng_1_1_4999	Q9Y6Y8	Q9Y6Y8	S23IP_HUMAN	SEC23IP	109763	109378	80776.4	109763	109378	80776.4	80776.4	AAYWEEEPAEVR	AAYWEEEPAEVR	AAYWEEEPAEVR2	2	0.000474876	0.00350606	4.43046e-05	0.000255885	0.000224517	0.00021901	0.000224921	0	1	34915.1	34883.6	34834.7		6831.47	0.984281	12.3452	12.324	12.3664	29.7562	12.1621	31.0948	SEC23-interacting protein	0	0	0.91857	6847.24	3.3034	0.335412	1	1.5086	0.995882	1.54599	0.317142	17522.7;6380.19;6760.22;21774.7;2437.1;2194.08;2366.07;7270.24;1735.06;1520.05;1623.07;2402.08;	17522.7;6380.19;6760.22;21774.7;2437.1;2194.08;2366.07;7270.24;1735.06;1520.05;1623.07;2402.08;	0.963524;0.987607;0.997867;0.979089;0.94555;0.894105;0.952925;0.945414;0.952775;0.981778;0.931125;0.842706;	17419	1.5086	0	0	0	0.996494	1	0.9975	0.996	0.998269	0.99665
Z:\HESI-source-performance\Slice-PASEF\HeLa-phospho\Raw-Data\Unenrich\20221109_HESI-1F-Slice-PASEF-unenrich-HeLa-1000ng_1_1_5000.d	20221109_HESI-1F-Slice-PASEF-unenrich-HeLa-1000ng_1_1_5000	Q9Y6Y8	Q9Y6Y8	S23IP_HUMAN	SEC23IP	43387.2	44625.8	83788.5	43387.2	44625.8	83788.5	83788.5	AAYWEEEPAEVR	AAYWEEEPAEVR	AAYWEEEPAEVR2	2	4.43046e-05	0.000238505	4.43046e-05	0.000258598	0.000228363	0.00021901	0.000228728	0	1	30041	30522.3	30023.8		5719.88	0.979383	12.3555	12.3343	12.3767	29.7562	12.1583	31.2045	SEC23-interacting protein	0	0	0.90889	5723.17	3.70888	0.669192	1	1.12843	0.999718	2.40597	0.284545	19731.6;7533.24;6261.22;16246.6;2434.08;3053.1;2408.09;7101.24;1965.06;1809.06;1077.04;1609.06;	19731.6;7533.24;6261.22;16246.6;2434.08;3053.1;2408.09;7101.24;1965.06;1809.06;1077.04;1609.06;	0.959942;0.967297;0.996217;0.9785;0.951542;0.985001;0.932799;0.932337;0.879335;0.908616;0.967962;0.926926;	17434	1.12843	0	0	0	0.999762	1	0.996042	0.996	0.997537	0.995344
Z:\HESI-source-performance\Slice-PASEF\HeLa-phospho\Raw-Data\Unenrich\20221109_HESI-1F-Slice-PASEF-unenrich-HeLa-1000ng_1_1_4998.d	20221109_HESI-1F-Slice-PASEF-unenrich-HeLa-1000ng_1_1_4998	P51610	P51610	HCFC1_HUMAN	HCFC1	98593.2	96441	94576.5	98593.2	96441	94576.5	94576.5	AC(UniMod:4)AAGTPAVIR	ACAAGTPAVIR	AC(UniMod:4)AAGTPAVIR2	2	0.000144697	0.000867541	1.8144e-05	0.000255689	0.000234522	0.00021901	0.000234907	0	1	26777.7	26337.5	26799.9		6737.74	0.988814	8.33634	8.31511	8.35755	-2.09563	8.09649	-0.172301	Host cell factor 1	0	0	0.838929	6732.16	4.31647	0.700761	0.334156	0.927517	0.99896	0.582958	0.175831	12012.3;8605.23;8833.23;5932.14;1743.04;2618.07;2021.06;1873.04;1631.04;1055.02;8740.25;5325.12;	12012.3;8605.23;8833.23;5932.14;1743.04;2618.07;2021.06;1873.04;1631.04;1055.02;8740.25;5325.12;	0.990393;0.971572;0.99421;0.977582;0.946951;0.94683;0.92802;0.885997;0.976653;0.861826;0.991094;0.848605;	11754	0.927517	0	0	0	0.999132	1	0.861354	0.847	0.851974	0.858177
Z:\HESI-source-performance\Slice-PASEF\HeLa-phospho\Raw-Data\Unenrich\20221109_HESI-1F-Slice-PASEF-unenrich-HeLa-1000ng_1_1_4999.d	20221109_HESI-1F-Slice-PASEF-unenrich-HeLa-1000ng_1_1_4999	P51610	P51610	HCFC1_HUMAN	HCFC1	93702	93940.3	94489.5	93702	93940.3	94489.5	94489.5	AC(UniMod:4)AAGTPAVIR	ACAAGTPAVIR	AC(UniMod:4)AAGTPAVIR2	2	3.66636e-05	0.000323024	1.8144e-05	0.000255885	0.000224517	0.00021901	0.000224921	0	1	27221.7	27132.8	27094.7		5366.99	0.994199	8.34566	8.32444	8.36686	-2.09563	8.09652	-0.122235	Host cell factor 1	0	0	0.690032	5392.14	4.3786	0.707543	0.774101	0.691994	0.999619	1.10707	0.0643211	12126.3;9294.21;8733.18;6362.18;1348.04;3004.07;1717.04;1174.03;1530.04;707.019;7637.18;5535.12;	12126.3;9294.21;8733.18;6362.18;1348.04;3004.07;1717.04;1174.03;1530.04;707.019;7637.18;5535.12;	0.991744;0.988038;0.998646;0.992773;0.852529;0.925568;0.83597;0.917927;0.951371;0.804997;0.970063;0.888652;	11769	0.691994	0	0	0	0.999677	1	0.861354	0.847	0.851945	0.857984
Z:\HESI-source-performance\Slice-PASEF\HeLa-phospho\Raw-Data\Unenrich\20221109_HESI-1F-Slice-PASEF-unenrich-HeLa-1000ng_1_1_5000.d	20221109_HESI-1F-Slice-PASEF-unenrich-HeLa-1000ng_1_1_5000	P51610	P51610	HCFC1_HUMAN	HCFC1	92976.9	94575.8	95881.3	92976.9	94575.8	95881.3	95881.3	AC(UniMod:4)AAGTPAVIR	ACAAGTPAVIR	AC(UniMod:4)AAGTPAVIR2	2	1.8144e-05	1.8144e-05	1.8144e-05	0.000258598	0.000228363	0.00021901	0.000228728	0	1	29369.7	29838.6	29351.2		7472.51	0.985986	8.34497	8.32371	8.36617	-2.09563	8.09319	-0.0625242	Host cell factor 1	0	0	0.94128	7477.21	4.38825	0.663454	0.949517	1.29689	0.999979	1.79289	0.108615	13384.3;10067.3;9909.25;6076.16;1558.04;3024.08;2917.07;1258.03;1336.04;385.008;8251.21;7003.19;	13384.3;10067.3;9909.25;6076.16;1558.04;3024.08;2917.07;1258.03;1336.04;385.008;8251.21;7003.19;	0.993184;0.985272;0.979558;0.980613;0.869693;0.862624;0.996806;0.888324;0.887322;0.643776;0.994824;0.967332;	11769	1.29689	0	0	0	0.999982	1	0.861146	0.847	0.852016	0.857722
Z:\HESI-source-performance\Slice-PASEF\HeLa-phospho\Raw-Data\Unenrich\20221109_HESI-1F-Slice-PASEF-unenrich-HeLa-1000ng_1_1_5000.d	20221109_HESI-1F-Slice-PASEF-unenrich-HeLa-1000ng_1_1_5000	O95155	O95155	UBE4B_HUMAN	UBE4B	70871.7	71914.1	75487.7	70871.7	71914.1	75487.7	75487.7	AC(UniMod:4)ADAGLLDESFLR	ACADAGLLDESFLR	AC(UniMod:4)ADAGLLDESFLR2	2	0.00119069	0.0180551	0.0020777	0.000258598	0.000228363	0.00021901	0.000228728	0	1	13455.5	13656.4	13433.4		77182.5	0.972902	17.8304	17.8092	17.8516	73.4888	17.8669	73.1962	Ubiquitin conjugation factor E4 B	0	0	0	77310	1.5069	0.515538	1	2.19308	0.979093	2.2158	0.311201	10288.3;6270.25;4168.18;3017.12;1815.07;917.04;1894.06;1612.05;3031.1;208.008;1656.05;5795.21;	10288.3;6270.25;4168.18;3017.12;1815.07;917.04;1894.06;1612.05;3031.1;208.008;1656.05;5795.21;	0.926976;0.993409;0.954275;0.956017;0.939711;0.704233;0.984553;0.933186;0.905585;0.748393;0.934115;0.930114;	25173	2.19308	0	0	0	0.981945	1	1.05771	1.049	1.04854	1.05585
Z:\HESI-source-performance\Slice-PASEF\HeLa-phospho\Raw-Data\Unenrich\20221109_HESI-1F-Slice-PASEF-unenrich-HeLa-1000ng_1_1_4998.d	20221109_HESI-1F-Slice-PASEF-unenrich-HeLa-1000ng_1_1_4998	Q5T4S7	Q5T4S7	UBR4_HUMAN	UBR4	97528.5	95646.4	94978.2	97528.5	95646.4	94978.2	94978.2	AC(UniMod:4)AEIAAQR	ACAEIAAQR	AC(UniMod:4)AEIAAQR2	2	0.000375599	0.00360531	3.66636e-05	0.000255689	0.000234522	0.00021901	0.000234907	0	1	23134.5	22564	22960.1		5099.37	0.972435	5.42937	5.40816	5.45061	-23.6205	5.56075	-25.0325	E3 ubiquitin-protein ligase UBR4	0	0	0.906308	5138.1	3.30551	0.599277	0.957112	0.463075	0.995694	2.36981	0.137457	11591.3;6556.13;10860.2;4156.09;4987.13;554.012;486.012;	11591.3;6556.13;10860.2;4156.09;4987.13;554.012;486.012;	0.960927;0.975786;0.959576;0.603483;0.994779;0.684142;0.742051;	7645	0.463075	0	0	0	0.996395	1	0.825938	0.823	0.826104	0.821775
Z:\HESI-source-performance\Slice-PASEF\HeLa-phospho\Raw-Data\Unenrich\20221109_HESI-1F-Slice-PASEF-unenrich-HeLa-1000ng_1_1_4999.d	20221109_HESI-1F-Slice-PASEF-unenrich-HeLa-1000ng_1_1_4999	Q5T4S7	Q5T4S7	UBR4_HUMAN	UBR4	96338.4	95650.5	96315.4	96338.4	95650.5	96315.4	96315.4	AC(UniMod:4)AEIAAQR	ACAEIAAQR	AC(UniMod:4)AEIAAQR2	2	3.66636e-05	0.000170911	3.66636e-05	0.000255885	0.000224517	0.00021901	0.000224921	0	1	23453.5	23489.4	23456.5		6871.99	0.991473	5.41787	5.39666	5.4391	-23.6205	5.55439	-24.8192	E3 ubiquitin-protein ligase UBR4	0	0	0.966449	6871.13	3.82975	0.489666	0.988078	0.606769	0.999798	2.36495	0.245307	12849.3;5804.14;8874.19;1586.03;4800.11;781.02;563.015;	12849.3;5804.14;8874.19;1586.03;4800.11;781.02;563.015;	0.996974;0.975848;0.98433;0.890097;0.995645;0.838581;0.694143;	7630	0.606769	0	0	0	0.999829	1	0.825208	0.823	0.826331	0.820642
Z:\HESI-source-performance\Slice-PASEF\HeLa-phospho\Raw-Data\Unenrich\20221109_HESI-1F-Slice-PASEF-unenrich-HeLa-1000ng_1_1_5000.d	20221109_HESI-1F-Slice-PASEF-unenrich-HeLa-1000ng_1_1_5000	Q5T4S7	Q5T4S7	UBR4_HUMAN	UBR4	95824.3	97170.1	97189.9	95824.3	97170.1	97189.9	97189.9	AC(UniMod:4)AEIAAQR	ACAEIAAQR	AC(UniMod:4)AEIAAQR2	2	0.00383713	0.0536862	3.66636e-05	0.000258598	0.000228363	0.00021901	0.000228728	0	1	24997.5	25520.4	25103.6		3829.26	0.98944	5.41676	5.39552	5.43798	-23.6205	5.55492	-24.8215	E3 ubiquitin-protein ligase UBR4	0	0	0.345586	3813.08	3.19161	0.451687	0.0562954	0.508268	0.940298	2.29686	0.225277	13311.3;6878.14;9377.22;2481.05;4808.1;589.015;1284.04;	13311.3;6878.14;9377.22;2481.05;4808.1;589.015;1284.04;	0.995364;0.973489;0.936691;0.960619;0.995857;0.827888;0.865018;	7630	0.508268	0	0	0	0.946314	1	0.825312	0.823	0.82637	0.820861
Z:\HESI-source-performance\Slice-PASEF\HeLa-phospho\Raw-Data\Unenrich\20221109_HESI-1F-Slice-PASEF-unenrich-HeLa-1000ng_1_1_4998.d	20221109_HESI-1F-Slice-PASEF-unenrich-HeLa-1000ng_1_1_4998	Q96QK1	Q96QK1	VPS35_HUMAN	VPS35	258547	254414	247923	258547	254414	247923	247923	AC(UniMod:4)AELHQNVNVK	ACAELHQNVNVK	AC(UniMod:4)AELHQNVNVK2	2	0.000296609	0.00270111	0.00045492	0.000255689	0.000234522	0.00021901	0.000234907	0	1	2447.09	2388.73	2430.67		6733.77	0.866573	6.09779	6.07659	6.11903	-18.746	6.10027	-18.6429	Vacuolar protein sorting-associated protein 35	0	0	0.369386	6779.25	1.1937	0.676202	0.953721	2.30439	0.99677	1.66881	0.172867	1291.04;1175.04;1535.06;575.017;337.014;518.018;1138.04;463.014;214.006;910.038;768.023;732.021;	1291.04;1175.04;1535.06;575.017;337.014;518.018;1138.04;463.014;214.006;910.038;768.023;732.021;	0.909674;0.880892;0.840576;0.959061;0.827181;0.930126;0.797282;0.83387;0.43382;0.591993;0.812358;0.940749;	8585	2.30439	0	0	0	0.997299	1	1.0067	1.005	1.00467	1.00667
Z:\HESI-source-performance\Slice-PASEF\HeLa-phospho\Raw-Data\Unenrich\20221109_HESI-1F-Slice-PASEF-unenrich-HeLa-1000ng_1_1_5000.d	20221109_HESI-1F-Slice-PASEF-unenrich-HeLa-1000ng_1_1_5000	Q96QK1	Q96QK1	VPS35_HUMAN	VPS35	237837	241840	245830	237837	241840	245830	245830	AC(UniMod:4)AELHQNVNVK	ACAELHQNVNVK	AC(UniMod:4)AELHQNVNVK2	2	0.000747384	0.00572798	0.00045492	0.000258598	0.000228363	0.00021901	0.000228728	0	1	3243.12	3302.2	3248.27		7150.63	0.927555	6.0747	6.05349	6.09593	-18.746	6.10673	-18.9771	Vacuolar protein sorting-associated protein 35	0	0	0.6527	7139.3	1.95252	0.527305	1	2.27731	0.993271	1.22855	0.14069	1462.06;591.02;2020.08;865.026;358.012;552.019;1399.06;1221.06;0;328.011;1043.03;614.025;	1462.06;591.02;2020.08;865.026;358.012;552.019;1399.06;1221.06;0;328.011;1043.03;614.025;	0.855534;0.881572;0.958323;0.846098;0.95076;0.781822;0.961368;0.670449;0;0.852257;0.796468;0.888925;	8555	2.27731	0	0	0	0.994272	1	1.00208	1.005	1.00488	1.0017
Z:\HESI-source-performance\Slice-PASEF\HeLa-phospho\Raw-Data\Unenrich\20221109_HESI-1F-Slice-PASEF-unenrich-HeLa-1000ng_1_1_4998.d	20221109_HESI-1F-Slice-PASEF-unenrich-HeLa-1000ng_1_1_4998	Q96QK1	Q96QK1	VPS35_HUMAN	VPS35	258547	254414	247923	258547	254414	247923	247923	AC(UniMod:4)AELHQNVNVK	ACAELHQNVNVK	AC(UniMod:4)AELHQNVNVK3	3	0.00010791	0.000102268	1.36459e-06	0.000255689	0.000234522	0.00021901	0.000234907	0	1	34921.8	34146.2	34745.7		20711.5	0.981562	6.06598	6.04477	6.08719	-18.746	6.10027	-18.8664	Vacuolar protein sorting-associated protein 35	0	0	0.911188	20816.5	3.7547	0.440376	1	0.0749697	0.999877	2.00584	0.0449181	9000.19;10306.2;3198.06;3567.09;17441.4;7174.16;9600.25;1189.03;5807.12;1186.02;6838.12;2558.06;	9000.19;10306.2;3198.06;3567.09;17441.4;7174.16;9600.25;1189.03;5807.12;1186.02;6838.12;2558.06;	0.810565;0.97897;0.975069;0.937113;0.976129;0.998496;0.986387;0.781433;0.980692;0.860162;0.96418;0.927996;	8546	0.0749697	0	0	0	0.999892	1	0.81875	0.824	0.826778	0.813941
Z:\HESI-source-performance\Slice-PASEF\HeLa-phospho\Raw-Data\Unenrich\20221109_HESI-1F-Slice-PASEF-unenrich-HeLa-1000ng_1_1_4999.d	20221109_HESI-1F-Slice-PASEF-unenrich-HeLa-1000ng_1_1_4999	Q96QK1	Q96QK1	VPS35_HUMAN	VPS35	245762	244530	246803	245762	244530	246803	246803	AC(UniMod:4)AELHQNVNVK	ACAELHQNVNVK	AC(UniMod:4)AELHQNVNVK3	3	1.36459e-06	1.36459e-06	1.36459e-06	0.000255885	0.000224517	0.00021901	0.000224921	0	1	25583.5	25550.6	25514.8		17979.9	0.962797	6.05439	6.03318	6.07564	-18.746	6.10816	-19.1118	Vacuolar protein sorting-associated protein 35	0	0	0.956375	18028.3	4.26386	0.444279	1	0.537295	0.999998	1.96929	0.125083	11181.2;8519.2;2472.06;3369.07;11482.2;5582.11;8086.17;638.014;4342.1;1185.03;5463.13;1252.03;	11181.2;8519.2;2472.06;3369.07;11482.2;5582.11;8086.17;638.014;4342.1;1185.03;5463.13;1252.03;	0.987516;0.957272;0.938456;0.975907;0.960783;0.975372;0.979395;0.916382;0.961886;0.879628;0.982771;0.924378;	8531	0.537295	0	0	0	0.999999	1	0.818438	0.824	0.826995	0.813692
Z:\HESI-source-performance\Slice-PASEF\HeLa-phospho\Raw-Data\Unenrich\20221109_HESI-1F-Slice-PASEF-unenrich-HeLa-1000ng_1_1_5000.d	20221109_HESI-1F-Slice-PASEF-unenrich-HeLa-1000ng_1_1_5000	Q96QK1	Q96QK1	VPS35_HUMAN	VPS35	237837	241840	245830	237837	241840	245830	245830	AC(UniMod:4)AELHQNVNVK	ACAELHQNVNVK	AC(UniMod:4)AELHQNVNVK3	3	0.000114086	0.00055016	1.36459e-06	0.000258598	0.000228363	0.00021901	0.000228728	0	1	31128.7	31695.8	31178.1		21950.3	0.987461	6.0641	6.04289	6.08532	-18.746	6.10673	-19.0548	Vacuolar protein sorting-associated protein 35	0	0	0.854297	21915.5	4.10096	0.568138	1	0	0.99935	1.59433	0.101159	8682.22;10894.2;2645.06;3715.07;14578.3;5656.11;10135.2;947.022;5372.11;1563.03;6580.16;2070.04;	8682.22;10894.2;2645.06;3715.07;14578.3;5656.11;10135.2;947.022;5372.11;1563.03;6580.16;2070.04;	0.919818;0.99863;0.923834;0.967221;0.991543;0.955426;0.997236;0.86193;0.975046;0.90287;0.947421;0.97049;	8546	0	0	0	0	0.99945	1	0.81875	0.824	0.827112	0.813838
