## Supplementary Table 8 for "Vacuum Insulated Probe Heated ElectroSpray Ionization source (VIP-HESI) enhances micro flow rate chromatography signals in the Bruker timsTOF mass spectrometer" (part 423 of 558)

### Sheet: f)slice-pasef-1000ng (continued)
Supplementary Table 8: Comparative performance of VIP-HESI microflow setup using slice-PASEF and DIA-PASEF modes. f) Slice-PASEF-1000ng
Z:\HESI-source-performance\Slice-PASEF\HeLa-phospho\Raw-Data\Unenrich\20221109_HESI-1F-Slice-PASEF-unenrich-HeLa-1000ng_1_1_4998.d	20221109_HESI-1F-Slice-PASEF-unenrich-HeLa-1000ng_1_1_4998	P31040	P31040	SDHA_HUMAN	SDHA	309470	303029	307348	309470	303029	307348	307348	AC(UniMod:4)ALSIEESC(UniMod:4)RPGDK	ACALSIEESCRPGDK	AC(UniMod:4)ALSIEESC(UniMod:4)RPGDK2	2	0.00010791	0.000116979	5.54392e-06	0.000255689	0.000234522	0.00021901	0.000234907	0	1	4053.19	3967.55	4037.21		23141.3	0.918867	8.87721	8.856	8.8985	3.39964	8.78644	4.13818	Succinate dehydrogenase [ubiquinone] flavoprotein subunit, mitochondrial	0	0	0.884282	23232.8	1.85056	0.510502	1	1.58958	0.99986	1.45727	0.442528	1478.07;784.038;1438.06;1137.06;647.028;585.024;1754.08;854.037;1510.06;511.021;1164.06;824.034;	1478.07;784.038;1438.06;1137.06;647.028;585.024;1754.08;854.037;1510.06;511.021;1164.06;824.034;	0.952222;0.697775;0.861091;0.948578;0.943926;0.89236;0.824559;0.913821;0.674978;0.8914;0.869241;0.664895;	12511	1.58958	0	0	0	0.999883	1	1.11398	1.117	1.1191	1.1116
Z:\HESI-source-performance\Slice-PASEF\HeLa-phospho\Raw-Data\Unenrich\20221109_HESI-1F-Slice-PASEF-unenrich-HeLa-1000ng_1_1_4999.d	20221109_HESI-1F-Slice-PASEF-unenrich-HeLa-1000ng_1_1_4999	P31040	P31040	SDHA_HUMAN	SDHA	310940	311294	308275	310940	311294	308275	308275	AC(UniMod:4)ALSIEESC(UniMod:4)RPGDK	ACALSIEESCRPGDK	AC(UniMod:4)ALSIEESC(UniMod:4)RPGDK2	2	3.66636e-05	5.2565e-05	5.54392e-06	0.000255885	0.000224517	0.00021901	0.000224921	0	1	4453.2	4481.03	4474.75		21813.9	0.945627	8.8866	8.86539	8.90781	3.39964	8.78616	4.25002	Succinate dehydrogenase [ubiquinone] flavoprotein subunit, mitochondrial	0	0	0.898903	21708.8	2.26853	0.579175	1	2.63451	0.999938	1.41044	0.189917	1090.05;748.037;2291.11;1072.04;572.024;572.024;1070.04;542.023;1321.05;742.032;675.034;1197.04;	1090.05;748.037;2291.11;1072.04;572.024;572.024;1070.04;542.023;1321.05;742.032;675.034;1197.04;	0.976221;0.809088;0.939094;0.928479;0.862936;0.862936;0.831003;0.778791;0.908148;0.727936;0.728737;0.816356;	12526	2.63451	0	0	0	0.999947	1	1.11729	1.117	1.11929	1.11464
Z:\HESI-source-performance\Slice-PASEF\HeLa-phospho\Raw-Data\Unenrich\20221109_HESI-1F-Slice-PASEF-unenrich-HeLa-1000ng_1_1_5000.d	20221109_HESI-1F-Slice-PASEF-unenrich-HeLa-1000ng_1_1_5000	P31040	P31040	SDHA_HUMAN	SDHA	298934	303123	301791	298934	303123	301791	301791	AC(UniMod:4)ALSIEESC(UniMod:4)RPGDK	ACALSIEESCRPGDK	AC(UniMod:4)ALSIEESC(UniMod:4)RPGDK2	2	5.54392e-06	5.54392e-06	5.54392e-06	0.000258598	0.000228363	0.00021901	0.000228728	0	1	3717.16	3758.97	3697.58		28499.3	0.967547	8.86471	8.84348	8.88594	3.39964	8.78338	4.02272	Succinate dehydrogenase [ubiquinone] flavoprotein subunit, mitochondrial	0	0	0.926679	28650.2	3.19571	0.526794	1	2.53976	0.999993	1.93811	0.451157	1128.05;1028.05;1501.06;1088.05;510.022;481.022;1661.07;1102.04;919.05;860.043;551.019;523.022;	1128.05;1028.05;1501.06;1088.05;510.022;481.022;1661.07;1102.04;919.05;860.043;551.019;523.022;	0.973939;0.760253;0.962861;0.967383;0.864498;0.895672;0.98385;0.853;0.80629;0.696917;0.867578;0.988853;	12496	2.53976	0	0	0	0.999994	1	1.11271	1.117	1.11909	1.11071
Z:\HESI-source-performance\Slice-PASEF\HeLa-phospho\Raw-Data\Unenrich\20221109_HESI-1F-Slice-PASEF-unenrich-HeLa-1000ng_1_1_4998.d	20221109_HESI-1F-Slice-PASEF-unenrich-HeLa-1000ng_1_1_4998	P31040	P31040	SDHA_HUMAN	SDHA	309470	303029	307348	309470	303029	307348	307348	AC(UniMod:4)ALSIEESC(UniMod:4)RPGDK	ACALSIEESCRPGDK	AC(UniMod:4)ALSIEESC(UniMod:4)RPGDK3	3	1.83842e-06	1.83842e-06	3.03241e-07	0.000255689	0.000234522	0.00021901	0.000234907	0	1	196468	192967	196355		51227.5	0.996831	8.85617	8.83496	8.87738	3.39964	8.78644	3.96932	Succinate dehydrogenase [ubiquinone] flavoprotein subunit, mitochondrial	0	0	0.95607	51257.1	5.5409	0.182855	1	0.956286	0.999998	1.97037	0.596857	96786.4;46657.2;53024.2;3277.09;10603.3;9389.22;10268.3;14998.3;8746.19;12506.3;11375.3;14202.4;	96786.4;46657.2;53024.2;3277.09;10603.3;9389.22;10268.3;14998.3;8746.19;12506.3;11375.3;14202.4;	0.996823;0.997953;0.995858;0.948832;0.998541;0.992747;0.995945;0.997852;0.995364;0.985117;0.979399;0.985169;	12488	0.956286	0	0	0	0.999998	1	0.84625	0.841	0.847862	0.840906
Z:\HESI-source-performance\Slice-PASEF\HeLa-phospho\Raw-Data\Unenrich\20221109_HESI-1F-Slice-PASEF-unenrich-HeLa-1000ng_1_1_4999.d	20221109_HESI-1F-Slice-PASEF-unenrich-HeLa-1000ng_1_1_4999	P31040	P31040	SDHA_HUMAN	SDHA	310940	311294	308275	310940	311294	308275	308275	AC(UniMod:4)ALSIEESC(UniMod:4)RPGDK	ACALSIEESCRPGDK	AC(UniMod:4)ALSIEESC(UniMod:4)RPGDK3	3	3.03241e-07	3.03241e-07	3.03241e-07	0.000255885	0.000224517	0.00021901	0.000224921	0	1	191606	192292	192023		58738.9	0.994354	8.85497	8.83376	8.87617	3.39964	8.78616	3.99755	Succinate dehydrogenase [ubiquinone] flavoprotein subunit, mitochondrial	0	0	0.980763	58611.3	5.48016	0.369907	1	0.876969	1	1.94649	0.134831	95690.4;44703.2;51212.2;3299.08;12194.3;8153.19;11402.3;16658.3;10070.3;13744.3;10789.2;14719.4;	95690.4;44703.2;51212.2;3299.08;12194.3;8153.19;11402.3;16658.3;10070.3;13744.3;10789.2;14719.4;	0.992811;0.996369;0.99548;0.785203;0.975743;0.982126;0.963752;0.992769;0.979389;0.990766;0.980508;0.984573;	12488	0.876969	0	0	0	1	1	0.84625	0.841	0.848267	0.840949
Z:\HESI-source-performance\Slice-PASEF\HeLa-phospho\Raw-Data\Unenrich\20221109_HESI-1F-Slice-PASEF-unenrich-HeLa-1000ng_1_1_5000.d	20221109_HESI-1F-Slice-PASEF-unenrich-HeLa-1000ng_1_1_5000	P31040	P31040	SDHA_HUMAN	SDHA	298934	303123	301791	298934	303123	301791	301791	AC(UniMod:4)ALSIEESC(UniMod:4)RPGDK	ACALSIEESCRPGDK	AC(UniMod:4)ALSIEESC(UniMod:4)RPGDK3	3	9.97911e-06	9.97911e-06	3.03241e-07	0.000258598	0.000228363	0.00021901	0.000228728	0	1	186222	187027	183973		53618.6	0.991504	8.85428	8.83305	8.8755	3.39964	8.78338	3.94168	Succinate dehydrogenase [ubiquinone] flavoprotein subunit, mitochondrial	0	0	0.978696	54274.1	5.46833	0.397904	1	1.02148	0.999988	2.47378	0.369046	90333.4;45317.2;50571.2;3174.08;11042.2;7918.22;9686.2;16922.4;8022.19;12921.3;11898.3;12797.3;	90333.4;45317.2;50571.2;3174.08;11042.2;7918.22;9686.2;16922.4;8022.19;12921.3;11898.3;12797.3;	0.991395;0.987738;0.995072;0.8631;0.984513;0.982221;0.968666;0.98511;0.976642;0.986239;0.97514;0.984303;	12488	1.02148	0	0	0	0.99999	1	0.84625	0.841	0.848091	0.840952
Z:\HESI-source-performance\Slice-PASEF\HeLa-phospho\Raw-Data\Unenrich\20221109_HESI-1F-Slice-PASEF-unenrich-HeLa-1000ng_1_1_4998.d	20221109_HESI-1F-Slice-PASEF-unenrich-HeLa-1000ng_1_1_4998	P00558	P00558	PGK1_HUMAN	PGK1	3393590	3323750	3344370	3393590	3323750	3344370	3344370	AC(UniMod:4)ANPAAGSVILLENLR	ACANPAAGSVILLENLR	AC(UniMod:4)ANPAAGSVILLENLR2	2	2.98122e-07	2.98122e-07	2.98122e-07	0.000255689	0.000234522	0.00021901	0.000234907	0	1	892232	871715	887020		756721	0.999351	19.2532	19.232	19.2744	85.4412	19.1989	85.9635	Phosphoglycerate kinase 1	0	0	0.994996	761168	6.85557	0.872882	1	3.9666	1	1.1264	0.162822	409236;363450;297718;187318;185278;189306;157357;170576;222782;143881;111519;118953;	409236;363450;297718;187318;185278;189306;157357;170576;222782;143881;111519;118953;	0.999153;0.998528;0.999461;0.999378;0.99961;0.999356;0.999288;0.99895;0.997543;0.998205;0.998743;0.998608;	27180	3.9666	0	0	0	1	1	1.13146	1.127	1.12967	1.1275
Z:\HESI-source-performance\Slice-PASEF\HeLa-phospho\Raw-Data\Unenrich\20221109_HESI-1F-Slice-PASEF-unenrich-HeLa-1000ng_1_1_4999.d	20221109_HESI-1F-Slice-PASEF-unenrich-HeLa-1000ng_1_1_4999	P00558	P00558	PGK1_HUMAN	PGK1	3340340	3357200	3366530	3340340	3357200	3366530	3366530	AC(UniMod:4)ANPAAGSVILLENLR	ACANPAAGSVILLENLR	AC(UniMod:4)ANPAAGSVILLENLR2	2	6.57023e-07	6.57023e-07	2.98122e-07	0.000255885	0.000224517	0.00021901	0.000224921	0	1	887480	890434	889186		767617	0.999388	19.2508	19.2296	19.272	85.4412	19.2001	85.8814	Phosphoglycerate kinase 1	0	0	0.987477	766144	6.89218	0.879502	1	3.95634	0.999999	1.07327	0.0830764	407348;353670;294722;184714;185410;186070;148889;164611;208758;136425;105453;120157;	407348;353670;294722;184714;185410;186070;148889;164611;208758;136425;105453;120157;	0.999341;0.999275;0.999267;0.999247;0.999683;0.999658;0.999856;0.999425;0.998353;0.999464;0.999069;0.999603;	27180	3.95634	0	0	0	0.999999	1	1.13021	1.127	1.13009	1.1263
Z:\HESI-source-performance\Slice-PASEF\HeLa-phospho\Raw-Data\Unenrich\20221109_HESI-1F-Slice-PASEF-unenrich-HeLa-1000ng_1_1_5000.d	20221109_HESI-1F-Slice-PASEF-unenrich-HeLa-1000ng_1_1_5000	P00558	P00558	PGK1_HUMAN	PGK1	3314090	3371720	3341650	3314090	3371720	3341650	3341650	AC(UniMod:4)ANPAAGSVILLENLR	ACANPAAGSVILLENLR	AC(UniMod:4)ANPAAGSVILLENLR2	2	4.43046e-05	5.05027e-05	2.98122e-07	0.000258598	0.000228363	0.00021901	0.000228728	0	1	873988	884971	870518		758767	0.999315	19.2511	19.2299	19.2724	85.4412	19.1945	85.907	Phosphoglycerate kinase 1	0	0	0.990482	761792	6.86183	0.902209	1	3.95487	0.99994	1.78222	0.205521	399628;343404;298050;185022;176310;184974;148441;168497;206538;140693;106257;117967;	399628;343404;298050;185022;176310;184974;148441;168497;206538;140693;106257;117967;	0.999073;0.999661;0.999452;0.998489;0.99963;0.998477;0.999605;0.999511;0.997876;0.999634;0.998974;0.998121;	27180	3.95487	0	0	0	0.99995	1	1.13115	1.127	1.12986	1.12756
Z:\HESI-source-performance\Slice-PASEF\HeLa-phospho\Raw-Data\Unenrich\20221109_HESI-1F-Slice-PASEF-unenrich-HeLa-1000ng_1_1_4998.d	20221109_HESI-1F-Slice-PASEF-unenrich-HeLa-1000ng_1_1_4998	P00558	P00558	PGK1_HUMAN	PGK1	3393590	3323750	3344370	3393590	3323750	3344370	3344370	AC(UniMod:4)ANPAAGSVILLENLR	ACANPAAGSVILLENLR	AC(UniMod:4)ANPAAGSVILLENLR3	3	6.4593e-07	6.4593e-07	4.04322e-07	0.000255689	0.000234522	0.00021901	0.000234907	0	1	2016200	1965010	1999510		557368	0.99852	19.2647	19.2435	19.2859	85.4412	19.1989	86.0903	Phosphoglycerate kinase 1	0	0	0.952776	562020	6.87	0.418789	1	1.99255	0.999999	1.82162	0.0354721	739954;779418;496830;388329;101609;114223;177888;137208;144018;145552;60831.8;78927.5;	739954;779418;496830;388329;101609;114223;177888;137208;144018;145552;60831.8;78927.5;	0.9985;0.998478;0.998615;0.999018;0.995843;0.99409;0.999139;0.996537;0.998434;0.999029;0.99777;0.999254;	27202	1.99255	0	0	0	0.999999	1	0.955	0.956	0.955278	0.954469
Z:\HESI-source-performance\Slice-PASEF\HeLa-phospho\Raw-Data\Unenrich\20221109_HESI-1F-Slice-PASEF-unenrich-HeLa-1000ng_1_1_4999.d	20221109_HESI-1F-Slice-PASEF-unenrich-HeLa-1000ng_1_1_4999	P00558	P00558	PGK1_HUMAN	PGK1	3340340	3357200	3366530	3340340	3357200	3366530	3366530	AC(UniMod:4)ANPAAGSVILLENLR	ACANPAAGSVILLENLR	AC(UniMod:4)ANPAAGSVILLENLR3	3	4.04322e-07	4.04322e-07	4.04322e-07	0.000255885	0.000224517	0.00021901	0.000224921	0	1	2012010	2019560	2016730		569882	0.998665	19.2623	19.2411	19.2835	85.4412	19.2001	86.0098	Phosphoglycerate kinase 1	0	0	0.966202	568548	6.886	0.425557	1	1.99478	1	0.873015	0.274566	737591;775338;499078;391229;102187;113870;179766;140472;143258;141080;59570.8;78682.9;	737591;775338;499078;391229;102187;113870;179766;140472;143258;141080;59570.8;78682.9;	0.998594;0.998893;0.998417;0.997362;0.996934;0.997396;0.999279;0.999191;0.998515;0.998692;0.994935;0.997774;	27202	1.99478	0	0	0	1	1	0.955	0.956	0.955927	0.954441
Z:\HESI-source-performance\Slice-PASEF\HeLa-phospho\Raw-Data\Unenrich\20221109_HESI-1F-Slice-PASEF-unenrich-HeLa-1000ng_1_1_5000.d	20221109_HESI-1F-Slice-PASEF-unenrich-HeLa-1000ng_1_1_5000	P00558	P00558	PGK1_HUMAN	PGK1	3314090	3371720	3341650	3314090	3371720	3341650	3341650	AC(UniMod:4)ANPAAGSVILLENLR	ACANPAAGSVILLENLR	AC(UniMod:4)ANPAAGSVILLENLR3	3	1.04831e-05	1.04831e-05	4.04322e-07	0.000258598	0.000228363	0.00021901	0.000228728	0	1	2009070	2033670	2000460		558096	0.998812	19.2626	19.2414	19.2838	85.4412	19.1945	86.0379	Phosphoglycerate kinase 1	0	0	0.960763	560500	6.8718	0.425147	1	1.99028	0.999988	0.995951	0.228065	739930;775946;493198;392841;102386;119274;179242;137736;142702;147027;59321.8;78948.5;	739930;775946;493198;392841;102386;119274;179242;137736;142702;147027;59321.8;78948.5;	0.998948;0.99882;0.998597;0.998545;0.996423;0.997862;0.998428;0.996902;0.998129;0.998581;0.998474;0.999212;	27202	1.99028	0	0	0	0.99999	1	0.955	0.956	0.955771	0.954492
Z:\HESI-source-performance\Slice-PASEF\HeLa-phospho\Raw-Data\Unenrich\20221109_HESI-1F-Slice-PASEF-unenrich-HeLa-1000ng_1_1_4998.d	20221109_HESI-1F-Slice-PASEF-unenrich-HeLa-1000ng_1_1_4998	O00469	O00469	PLOD2_HUMAN	PLOD2	291827	284172	301104	291827	284172	301104	301104	AC(UniMod:4)DELVEEMEHYGK	ACDELVEEMEHYGK	AC(UniMod:4)DELVEEMEHYGK2	2	2.48435e-07	2.48435e-07	1.51197e-07	0.000255689	0.000234522	0.00021901	0.000234907	0	1	20240.8	19882.9	20232		25529.8	0.99311	14.3626	14.3413	14.3838	43.9684	14.0355	46.5693	Procollagen-lysine,2-oxoglutarate 5-dioxygenase 2	0	0	0.979627	25541	5.60734	0.574954	1	3.17067	1	1.70056	0.138135	4707.24;8657.3;4995.24;6959.36;6588.27;2093.09;5645.27;3995.18;5878.27;2275.1;1160.04;1755.06;	4707.24;8657.3;4995.24;6959.36;6588.27;2093.09;5645.27;3995.18;5878.27;2275.1;1160.04;1755.06;	0.970989;0.99635;0.996168;0.976048;0.986534;0.975214;0.994775;0.965164;0.991238;0.931521;0.887312;0.966473;	20266	3.17067	0	0	0	1	1	1.1199	1.127	1.12967	1.11685
Z:\HESI-source-performance\Slice-PASEF\HeLa-phospho\Raw-Data\Unenrich\20221109_HESI-1F-Slice-PASEF-unenrich-HeLa-1000ng_1_1_4999.d	20221109_HESI-1F-Slice-PASEF-unenrich-HeLa-1000ng_1_1_4999	O00469	O00469	PLOD2_HUMAN	PLOD2	305118	306014	297235	305118	306014	297235	297235	AC(UniMod:4)DELVEEMEHYGK	ACDELVEEMEHYGK	AC(UniMod:4)DELVEEMEHYGK2	2	3.73999e-06	3.73999e-06	1.51197e-07	0.000255885	0.000224517	0.00021901	0.000224921	0	1	18522.8	18509.4	18483.5		23467.1	0.982117	14.3716	14.3504	14.3928	43.9684	14.0314	46.6376	Procollagen-lysine,2-oxoglutarate 5-dioxygenase 2	0	0	0.960033	23517	5.63977	0.673087	1	3.2182	0.999996	1.45616	0.129065	4629.2;8255.3;4807.23;7127.33;5460.24;2846.1;3889.17;2985.12;5622.24;2807.11;1002.04;969.046;	4629.2;8255.3;4807.23;7127.33;5460.24;2846.1;3889.17;2985.12;5622.24;2807.11;1002.04;969.046;	0.988913;0.988495;0.983615;0.990437;0.971154;0.948324;0.944337;0.975876;0.982025;0.969564;0.987758;0.932823;	20281	3.2182	0	0	0	0.999996	1	1.12125	1.127	1.13009	1.11816
Z:\HESI-source-performance\Slice-PASEF\HeLa-phospho\Raw-Data\Unenrich\20221109_HESI-1F-Slice-PASEF-unenrich-HeLa-1000ng_1_1_5000.d	20221109_HESI-1F-Slice-PASEF-unenrich-HeLa-1000ng_1_1_5000	O00469	O00469	PLOD2_HUMAN	PLOD2	298049	303842	295160	298049	303842	295160	295160	AC(UniMod:4)DELVEEMEHYGK	ACDELVEEMEHYGK	AC(UniMod:4)DELVEEMEHYGK2	2	1.51197e-07	1.51197e-07	1.51197e-07	0.000258598	0.000228363	0.00021901	0.000228728	0	1	18261.7	18513.6	18211.2		19079.9	0.989871	14.3712	14.35	14.3924	43.9684	14.0305	46.6574	Procollagen-lysine,2-oxoglutarate 5-dioxygenase 2	0	0	0.986898	19132.8	5.06141	0.63484	1	3.29722	1	1.57172	0.269557	5287.21;7024.24;4805.21;6148.27;6432.27;2194.09;4280.17;3178.12;5529.24;2128.11;975.038;1715.06;	5287.21;7024.24;4805.21;6148.27;6432.27;2194.09;4280.17;3178.12;5529.24;2128.11;975.038;1715.06;	0.953488;0.983183;0.988999;0.978502;0.997826;0.970911;0.974178;0.971717;0.973966;0.967147;0.915777;0.913566;	20281	3.29722	0	0	0	1	1	1.12031	1.127	1.12986	1.11756
Z:\HESI-source-performance\Slice-PASEF\HeLa-phospho\Raw-Data\Unenrich\20221109_HESI-1F-Slice-PASEF-unenrich-HeLa-1000ng_1_1_4998.d	20221109_HESI-1F-Slice-PASEF-unenrich-HeLa-1000ng_1_1_4998	O00469	O00469	PLOD2_HUMAN	PLOD2	291827	284172	301104	291827	284172	301104	301104	AC(UniMod:4)DELVEEMEHYGK	ACDELVEEMEHYGK	AC(UniMod:4)DELVEEMEHYGK3	3	4.9687e-07	4.9687e-07	4.9687e-07	0.000255689	0.000234522	0.00021901	0.000234907	0	1	97768.6	96039.8	97726		46941.5	0.997175	14.3521	14.3309	14.3733	43.9684	14.0355	46.4894	Procollagen-lysine,2-oxoglutarate 5-dioxygenase 2	0	0	0.954652	46962	6.35296	0.560041	1	1.82943	0.999999	1.46805	0.196727	35707.8;42163.2;19897.6;15395.3;18528.4;13398.3;16004.3;11254.3;15770.3;7332.17;16599.4;13552.3;	35707.8;42163.2;19897.6;15395.3;18528.4;13398.3;16004.3;11254.3;15770.3;7332.17;16599.4;13552.3;	0.996855;0.997493;0.997075;0.994346;0.996893;0.996158;0.984327;0.991947;0.996891;0.993683;0.982967;0.989322;	20258	1.82943	0	0	0	1	1	0.851458	0.855	0.858201	0.847118
Z:\HESI-source-performance\Slice-PASEF\HeLa-phospho\Raw-Data\Unenrich\20221109_HESI-1F-Slice-PASEF-unenrich-HeLa-1000ng_1_1_4999.d	20221109_HESI-1F-Slice-PASEF-unenrich-HeLa-1000ng_1_1_4999	O00469	O00469	PLOD2_HUMAN	PLOD2	305118	306014	297235	305118	306014	297235	297235	AC(UniMod:4)DELVEEMEHYGK	ACDELVEEMEHYGK	AC(UniMod:4)DELVEEMEHYGK3	3	5.05402e-07	5.05402e-07	4.9687e-07	0.000255885	0.000224517	0.00021901	0.000224921	0	1	105005	104983	104835		53008.1	0.996516	14.3612	14.34	14.3824	43.9684	14.0314	46.5571	Procollagen-lysine,2-oxoglutarate 5-dioxygenase 2	0	0	0.988966	53094.1	6.49971	0.464919	1	1.89462	0.999999	1.91298	0.245629	37049.8;44001.1;23954.6;15529.3;17120.3;13792.3;14955.3;10254.3;14228.3;9511.24;15675.3;13170.3;	37049.8;44001.1;23954.6;15529.3;17120.3;13792.3;14955.3;10254.3;14228.3;9511.24;15675.3;13170.3;	0.99698;0.995821;0.997076;0.997002;0.994045;0.997207;0.988748;0.9868;0.993138;0.993038;0.992835;0.999368;	20273	1.89462	0	0	0	1	1	0.851458	0.855	0.858416	0.84722
Z:\HESI-source-performance\Slice-PASEF\HeLa-phospho\Raw-Data\Unenrich\20221109_HESI-1F-Slice-PASEF-unenrich-HeLa-1000ng_1_1_5000.d	20221109_HESI-1F-Slice-PASEF-unenrich-HeLa-1000ng_1_1_5000	O00469	O00469	PLOD2_HUMAN	PLOD2	298049	303842	295160	298049	303842	295160	295160	AC(UniMod:4)DELVEEMEHYGK	ACDELVEEMEHYGK	AC(UniMod:4)DELVEEMEHYGK3	3	5.0399e-07	5.0399e-07	4.9687e-07	0.000258598	0.000228363	0.00021901	0.000228728	0	1	98958.5	100203	98566.2		46496	0.996284	14.3502	14.3289	14.3714	43.9684	14.0305	46.494	Procollagen-lysine,2-oxoglutarate 5-dioxygenase 2	0	0	0.991886	46681.1	6.43345	0.649377	1	1.75938	0.999999	1.56547	0.299886	35472.8;42555.1;20930.6;15913.3;17538.4;12990.3;16473.4;10098.3;14495.3;9074.24;15233.3;12550.3;	35472.8;42555.1;20930.6;15913.3;17538.4;12990.3;16473.4;10098.3;14495.3;9074.24;15233.3;12550.3;	0.998397;0.995177;0.994956;0.993533;0.994429;0.986649;0.994339;0.978079;0.992229;0.966761;0.996044;0.992964;	20258	1.75938	0	0	0	1	1	0.85125	0.855	0.858042	0.846796
Z:\HESI-source-performance\Slice-PASEF\HeLa-phospho\Raw-Data\Unenrich\20221109_HESI-1F-Slice-PASEF-unenrich-HeLa-1000ng_1_1_4998.d	20221109_HESI-1F-Slice-PASEF-unenrich-HeLa-1000ng_1_1_4998	Q6Y7W6	Q6Y7W6	GGYF2_HUMAN	GIGYF2	42903	41943.6	41929.6	42903	41943.6	41929.6	41929.6	AC(UniMod:4)DESFQPLGDIMK	ACDESFQPLGDIMK	AC(UniMod:4)DESFQPLGDIMK2	2	0.000144697	0.000878445	0.000166047	0.000255689	0.000234522	0.00021901	0.000234907	0	1	23260.9	22834.8	23235.7		6037.68	0.983336	17.1002	17.079	17.1214	67.896	17.1565	67.4239	GRB10-interacting GYF protein 2	0	0	0.809663	6044.22	3.1285	0.397475	1	2.9189	0.998947	1.23764	0.268305	13986.6;5326.19;7332.3;3948.12;2417.1;3417.14;1043.05;2701.1;2253.1;2894.12;2924.11;2090.08;	13986.6;5326.19;7332.3;3948.12;2417.1;3417.14;1043.05;2701.1;2253.1;2894.12;2924.11;2090.08;	0.991157;0.978996;0.912055;0.961485;0.971606;0.92266;0.928426;0.960347;0.994654;0.993005;0.954508;0.970035;	24137	2.9189	0	0	0	0.999122	1	1.06677	1.064	1.06511	1.06591
Z:\HESI-source-performance\Slice-PASEF\HeLa-phospho\Raw-Data\Unenrich\20221109_HESI-1F-Slice-PASEF-unenrich-HeLa-1000ng_1_1_4999.d	20221109_HESI-1F-Slice-PASEF-unenrich-HeLa-1000ng_1_1_4999	Q6Y7W6	Q6Y7W6	GGYF2_HUMAN	GIGYF2	43891.1	43900.2	42817	43891.1	43900.2	42817	42817	AC(UniMod:4)DESFQPLGDIMK	ACDESFQPLGDIMK	AC(UniMod:4)DESFQPLGDIMK2	2	0.00260203	0.0267311	0.000166047	0.000255885	0.000224517	0.00021901	0.000224921	0	1	21380.8	21261.6	21231.8		4128.19	0.970771	17.0875	17.0663	17.1087	67.896	17.1586	67.2523	GRB10-interacting GYF protein 2	0	0	0.780553	4157.17	1.85029	0.213536	1	2.14614	0.969438	1.21399	0.12028	12808.5;4800.17;2498.11;3772.17;1345.05;1907.07;1203.04;2001.08;892.031;2989.12;1992.08;2057.07;	12808.5;4800.17;2498.11;3772.17;1345.05;1907.07;1203.04;2001.08;892.031;2989.12;1992.08;2057.07;	0.997789;0.884129;0.737457;0.989288;0.834276;0.819496;0.874;0.932476;0.886546;0.98631;0.968886;0.87647;	24122	2.14614	0	0	0	0.973269	1	1.06802	1.064	1.06497	1.06748
Z:\HESI-source-performance\Slice-PASEF\HeLa-phospho\Raw-Data\Unenrich\20221109_HESI-1F-Slice-PASEF-unenrich-HeLa-1000ng_1_1_5000.d	20221109_HESI-1F-Slice-PASEF-unenrich-HeLa-1000ng_1_1_5000	Q6Y7W6	Q6Y7W6	GGYF2_HUMAN	GIGYF2	37175.9	37607.2	38572.9	37175.9	37607.2	38572.9	38572.9	AC(UniMod:4)DESFQPLGDIMK	ACDESFQPLGDIMK	AC(UniMod:4)DESFQPLGDIMK2	2	0.000114086	0.000451008	0.000166047	0.000258598	0.000228363	0.00021901	0.000228728	0	1	25127.9	25540.8	25123.7		5519.26	0.987846	17.1087	17.0875	17.1299	67.896	17.1569	67.487	GRB10-interacting GYF protein 2	0	0	0.940245	5520.19	3.31528	0.456209	1	2.34008	0.999467	1.13523	0.295853	15407.6;3983.17;3605.15;5737.22;2623.1;4274.18;1666.06;1685.06;1802.07;2128.08;2399.1;1720.07;	15407.6;3983.17;3605.15;5737.22;2623.1;4274.18;1666.06;1685.06;1802.07;2128.08;2399.1;1720.07;	0.998388;0.965408;0.861546;0.975114;0.963344;0.915997;0.97401;0.920867;0.968636;0.987644;0.954321;0.999109;	24152	2.34008	0	0	0	0.999549	1	1.0699	1.064	1.0648	1.06959
Z:\HESI-source-performance\Slice-PASEF\HeLa-phospho\Raw-Data\Unenrich\20221109_HESI-1F-Slice-PASEF-unenrich-HeLa-1000ng_1_1_4998.d	20221109_HESI-1F-Slice-PASEF-unenrich-HeLa-1000ng_1_1_4998	Q9UJV9	Q9UJV9	DDX41_HUMAN	DDX41	119673	116980	31904.4	119673	116980	31904.4	31904.4	AC(UniMod:4)DESVLMDLK	ACDESVLMDLK	AC(UniMod:4)DESVLMDLK2	2	0.0019348	0.0311529	0.000197459	0.000255689	0.000234522	0.00021901	0.000234907	0	1	16671.6	16382.8	16670.5		8027.7	0.985544	14.628	14.6068	14.6492	49.2396	14.711	48.5967	Probable ATP-dependent RNA helicase DDX41	0	0	0.863924	8028.23	3.33143	0.578176	0.999234	0.900413	0.963975	1.1828	0.40005	3029.1;8328.28;5709.21;1835.06;4662.16;2634.07;2918.09;19397.6;4719.14;1717.06;1339.04;217.006;	3029.1;8328.28;5709.21;1835.06;4662.16;2634.07;2918.09;19397.6;4719.14;1717.06;1339.04;217.006;	0.85323;0.994876;0.972385;0.928063;0.957386;0.984561;0.871151;0.904039;0.950634;0.944821;0.902349;0.731074;	20646	0.900413	0	0	0	0.968847	1	0.96875	0.971	0.973188	0.966311
Z:\HESI-source-performance\Slice-PASEF\HeLa-phospho\Raw-Data\Unenrich\20221109_HESI-1F-Slice-PASEF-unenrich-HeLa-1000ng_1_1_4999.d	20221109_HESI-1F-Slice-PASEF-unenrich-HeLa-1000ng_1_1_4999	Q9UJV9	Q9UJV9	DDX41_HUMAN	DDX41	17138.5	17024.3	31104.7	17138.5	17024.3	31104.7	31104.7	AC(UniMod:4)DESVLMDLK	ACDESVLMDLK	AC(UniMod:4)DESVLMDLK2	2	0.000141203	0.000886491	0.000197459	0.000255885	0.000224517	0.00021901	0.000224921	0	1	17138.5	17024.3	17000.4		8256.18	0.98662	14.6371	14.6159	14.6583	49.2396	14.7131	48.5873	Probable ATP-dependent RNA helicase DDX41	0	0	0.891376	8323.27	3.97506	0.597945	1	1.49283	0.998956	1.8394	0.209499	4534.16;7428.23;6762.21;2320.08;5417.18;2948.1;4062.15;21066.6;3570.1;1331.05;1429.06;581.02;	4534.16;7428.23;6762.21;2320.08;5417.18;2948.1;4062.15;21066.6;3570.1;1331.05;1429.06;581.02;	0.974357;0.994322;0.983837;0.977948;0.954003;0.973597;0.911489;0.930145;0.959074;0.907544;0.855267;0.978737;	20661	1.49283	0	0	0	0.999114	1	0.971875	0.971	0.97338	0.969603
Z:\HESI-source-performance\Slice-PASEF\HeLa-phospho\Raw-Data\Unenrich\20221109_HESI-1F-Slice-PASEF-unenrich-HeLa-1000ng_1_1_5000.d	20221109_HESI-1F-Slice-PASEF-unenrich-HeLa-1000ng_1_1_5000	Q9UJV9	Q9UJV9	DDX41_HUMAN	DDX41	15859.6	16079.3	30979.1	15859.6	16079.3	30979.1	30979.1	AC(UniMod:4)DESVLMDLK	ACDESVLMDLK	AC(UniMod:4)DESVLMDLK2	2	0.000206108	0.00115981	0.000197459	0.000258598	0.000228363	0.00021901	0.000228728	0	1	15859.6	16079.3	15816.7		7856.95	0.982226	14.6367	14.6155	14.6579	49.2396	14.6994	48.6559	Probable ATP-dependent RNA helicase DDX41	0	0	0.907506	7878.23	3.84718	0.728819	1	0.867826	0.99863	1.7752	0.333762	4241.14;7152.27;6393.21;1507.05;5724.18;2314.07;4092.14;18346.7;3072.09;1059.04;1006.03;384.012;	4241.14;7152.27;6393.21;1507.05;5724.18;2314.07;4092.14;18346.7;3072.09;1059.04;1006.03;384.012;	0.981914;0.990067;0.980463;0.888452;0.982194;0.962865;0.970834;0.911443;0.880934;0.825943;0.864897;0.684996;	20661	0.867826	0	0	0	0.99884	1	0.968854	0.971	0.97303	0.966511
Z:\HESI-source-performance\Slice-PASEF\HeLa-phospho\Raw-Data\Unenrich\20221109_HESI-1F-Slice-PASEF-unenrich-HeLa-1000ng_1_1_4999.d	20221109_HESI-1F-Slice-PASEF-unenrich-HeLa-1000ng_1_1_4999	P48449	P48449	LSS_HUMAN	LSS	39958.1	39826	41390.7	39958.1	39826	41390.7	41390.7	AC(UniMod:4)DFLLSR	ACDFLLSR	AC(UniMod:4)DFLLSR2	2	0.00212598	0.0202544	0.00234999	0.000255885	0.000224517	0.00021901	0.000224921	0	1	18910.4	18837.1	18810.7		6509.66	0.990895	13.2682	13.247	13.2895	38.8301	13.3458	38.2825	Lanosterol synthase	0	0	0.964967	6544.17	1.86499	0.515379	0.980393	0.43892	0.97667	1.40489	0.171423	11162.3;4440.1;3762.09;3362.07;3308.08;595.014;3028.07;2107.05;4312.11;6700.13;	11162.3;4440.1;3762.09;3362.07;3308.08;595.014;3028.07;2107.05;4312.11;6700.13;	0.986646;0.996999;0.952681;0.984129;0.997037;0.850734;0.973425;0.919684;0.865063;0.956488;	18730	0.43892	0	0	0	0.979746	1	0.836042	0.834	0.83783	0.833865
Z:\HESI-source-performance\Slice-PASEF\HeLa-phospho\Raw-Data\Unenrich\20221109_HESI-1F-Slice-PASEF-unenrich-HeLa-1000ng_1_1_5000.d	20221109_HESI-1F-Slice-PASEF-unenrich-HeLa-1000ng_1_1_5000	P48449	P48449	LSS_HUMAN	LSS	43505.3	44500.8	42322.3	43505.3	44500.8	42322.3	42322.3	AC(UniMod:4)DFLLSR	ACDFLLSR	AC(UniMod:4)DFLLSR2	2	0.00209854	0.0303691	0.00234999	0.000258598	0.000228363	0.00021901	0.000228728	0	1	16603.4	16881.4	16605.7		6700.05	0.982288	13.2786	13.2574	13.2999	38.8301	13.3399	38.3454	Lanosterol synthase	0	0	0.933417	6699.12	2.37668	0.238838	1	0.188081	0.965329	2.32854	0.167445	10174.2;3516.07;3721.08;1953.04;2913.07;523.013;4325.08;2351.06;2385.07;5054.13;	10174.2;3516.07;3721.08;1953.04;2913.07;523.013;4325.08;2351.06;2385.07;5054.13;	0.998195;0.953366;0.986113;0.762272;0.961639;0.911417;0.992643;0.910583;0.84272;0.982821;	18745	0.188081	0	0	0	0.969631	1	0.845104	0.834	0.837821	0.8401
Z:\HESI-source-performance\Slice-PASEF\HeLa-phospho\Raw-Data\Unenrich\20221109_HESI-1F-Slice-PASEF-unenrich-HeLa-1000ng_1_1_4999.d	20221109_HESI-1F-Slice-PASEF-unenrich-HeLa-1000ng_1_1_4999	Q9Y5A7	Q9Y5A7	NUB1_HUMAN	NUB1	22236.6	22139.6	22139.6	22236.6	22139.6	22139.6	22139.6	AC(UniMod:4)DGNVDHAATHITNR	ACDGNVDHAATHITNR	AC(UniMod:4)DGNVDHAATHITNR3	3	0.00561254	0.06831	0.0116419	0.000933489	0.000821018	0.000815494	0.000822538	0	1	19891.5	19921.9	19894		982.148	0.935557	5.36484	5.34364	5.38606	-22.3446	5.69174	-25.4924	NEDD8 ultimate buster 1	0	0	0.86232	982.024	2.17229	0.396495	0.884637	1.13843	0.925445	1.17305	0.202068	1233.03;704.016;9955.24;249.007;1901.05;8703.23;687.021;512.018;522.017;151.005;206.006;18.0006;	1233.03;704.016;9955.24;249.007;1901.05;8703.23;687.021;512.018;522.017;151.005;206.006;18.0006;	0.974447;0.781093;0.901575;0.526056;0.889137;0.968919;0.755248;0.836094;0.68064;0.574037;0.71455;0.557684;	7553	1.13843	0	0	0	0.93169	1	0.893854	0.881	0.885002	0.892298
Z:\HESI-source-performance\Slice-PASEF\HeLa-phospho\Raw-Data\Unenrich\20221109_HESI-1F-Slice-PASEF-unenrich-HeLa-1000ng_1_1_4998.d	20221109_HESI-1F-Slice-PASEF-unenrich-HeLa-1000ng_1_1_4998	O00273	O00273	DFFA_HUMAN	DFFA	99634.2	97999.7	98367.7	99634.2	97999.7	98367.7	98367.7	AC(UniMod:4)DILAIDK	ACDILAIDK	AC(UniMod:4)DILAIDK2	2	5.77868e-05	4.66586e-05	3.66636e-05	0.000255689	0.000234522	0.00021901	0.000234907	0	1	67869.6	66342.2	67507		27716.7	0.995159	12.4956	12.4743	12.5168	34.0899	12.7054	32.2533	DNA fragmentation factor subunit alpha	0	0	0.975141	27865.6	4.72036	0.457096	1	2.07556	0.999944	1.70186	0.0874351	44347.1;23594.6;14353.3;16490.4;9169.18;2708.07;6691.18;12176.3;7771.21;1019.02;2972.08;4848.12;	44347.1;23594.6;14353.3;16490.4;9169.18;2708.07;6691.18;12176.3;7771.21;1019.02;2972.08;4848.12;	0.993163;0.989032;0.999195;0.96002;0.998493;0.967693;0.985411;0.989742;0.959912;0.805607;0.836856;0.992973;	17635	2.07556	0	0	0	0.999942	1	0.857604	0.85	0.854102	0.853987
Z:\HESI-source-performance\Slice-PASEF\HeLa-phospho\Raw-Data\Unenrich\20221109_HESI-1F-Slice-PASEF-unenrich-HeLa-1000ng_1_1_4999.d	20221109_HESI-1F-Slice-PASEF-unenrich-HeLa-1000ng_1_1_4999	O00273	O00273	DFFA_HUMAN	DFFA	96154.1	95556.9	96138.3	96154.1	95556.9	96138.3	96138.3	AC(UniMod:4)DILAIDK	ACDILAIDK	AC(UniMod:4)DILAIDK2	2	3.66636e-05	9.0881e-05	3.66636e-05	0.000255885	0.000224517	0.00021901	0.000224921	0	1	64375.7	64200.5	64110.5		26461.1	0.996449	12.4937	12.4725	12.515	34.0899	12.7075	32.3001	DNA fragmentation factor subunit alpha	0	0	0.846999	26570.6	3.7484	0.389506	1	2.2763	0.999893	1.56558	0.120304	42948.1;17473.5;13049.3;16740.3;8378.21;1786.04;5500.14;10499.3;8787.18;2253.06;3480.08;5497.16;	42948.1;17473.5;13049.3;16740.3;8378.21;1786.04;5500.14;10499.3;8787.18;2253.06;3480.08;5497.16;	0.999135;0.917964;0.99438;0.992492;0.985903;0.858207;0.925846;0.990454;0.994585;0.910058;0.965852;0.990985;	17635	2.2763	0	0	0	0.999909	1	0.857396	0.85	0.854091	0.853368
Z:\HESI-source-performance\Slice-PASEF\HeLa-phospho\Raw-Data\Unenrich\20221109_HESI-1F-Slice-PASEF-unenrich-HeLa-1000ng_1_1_5000.d	20221109_HESI-1F-Slice-PASEF-unenrich-HeLa-1000ng_1_1_5000	O00273	O00273	DFFA_HUMAN	DFFA	96941.2	97882.4	96945.7	96941.2	97882.4	96945.7	96945.7	AC(UniMod:4)DILAIDK	ACDILAIDK	AC(UniMod:4)DILAIDK2	2	4.43046e-05	4.67728e-05	3.66636e-05	0.000258598	0.000228363	0.00021901	0.000228728	0	1	63154.6	64402.8	63350.9		26156.6	0.984507	12.5041	12.4829	12.5253	34.0899	12.709	32.4139	DNA fragmentation factor subunit alpha	0	0	0.99336	26075.6	4.04059	0.422481	1	1.7695	0.999945	2.0012	0.330298	42715.1;18286.6;11476.3;9367.21;8963.23;3122.08;7144.16;11378.3;7214.16;1435.04;1979.06;5918.14;	42715.1;18286.6;11476.3;9367.21;8963.23;3122.08;7144.16;11378.3;7214.16;1435.04;1979.06;5918.14;	0.991155;0.920145;0.991676;0.782864;0.943644;0.761803;0.98456;0.977679;0.985303;0.940559;0.835514;0.988203;	17650	1.7695	0	0	0	0.999953	1	0.8575	0.85	0.853716	0.853865
Z:\HESI-source-performance\Slice-PASEF\HeLa-phospho\Raw-Data\Unenrich\20221109_HESI-1F-Slice-PASEF-unenrich-HeLa-1000ng_1_1_4998.d	20221109_HESI-1F-Slice-PASEF-unenrich-HeLa-1000ng_1_1_4998	Q96BR5	Q96BR5	COA7_HUMAN	COA7	35102.7	34151.7	34337.4	35102.7	34151.7	34337.4	34337.4	AC(UniMod:4)DLGHIWAC(UniMod:4)ANASR	ACDLGHIWACANASR	AC(UniMod:4)DLGHIWAC(UniMod:4)ANASR3	3	0.000143554	0.000152269	3.54807e-05	0.000255689	0.000234522	0.00021901	0.000234907	0	1	20133.5	19899.1	20248.4		4568.06	0.981791	13.2276	13.2064	13.2488	36.1618	12.9857	37.9723	Cytochrome c oxidase assembly factor 7	0	0	0.93932	4542.12	3.39538	0.533003	1	0.876793	0.999817	1.17742	0.260762	8030.17;3463.08;4871.14;4233.12;8640.21;900.021;3463.08;4651.11;260.005;2768.06;3983.1;2784.07;	8030.17;3463.08;4871.14;4233.12;8640.21;900.021;3463.08;4651.11;260.005;2768.06;3983.1;2784.07;	0.993962;0.961313;0.984561;0.984307;0.978686;0.958971;0.961313;0.972413;0.514938;0.945426;0.962733;0.965488;	18668	0.876793	0	0	0	0.999848	1	0.860625	0.842	0.848902	0.857149
Z:\HESI-source-performance\Slice-PASEF\HeLa-phospho\Raw-Data\Unenrich\20221109_HESI-1F-Slice-PASEF-unenrich-HeLa-1000ng_1_1_4999.d	20221109_HESI-1F-Slice-PASEF-unenrich-HeLa-1000ng_1_1_4999	Q96BR5	Q96BR5	COA7_HUMAN	COA7	30136.6	30196.3	33549	30136.6	30196.3	33549	33549	AC(UniMod:4)DLGHIWAC(UniMod:4)ANASR	ACDLGHIWACANASR	AC(UniMod:4)DLGHIWAC(UniMod:4)ANASR3	3	3.54807e-05	3.54807e-05	3.54807e-05	0.000255885	0.000224517	0.00021901	0.000224921	0	1	19945.4	19867.1	19839.2		4466.21	0.99037	13.2258	13.2046	13.247	36.1618	12.9901	37.9692	Cytochrome c oxidase assembly factor 7	0	0	0.941653	4490.12	3.28092	0.497057	1	1.60369	0.999958	2.25505	0.24448	8210.17;3745.09;4040.09;4588.1;7990.18;1013.02;3745.09;4040.09;122.003;1869.04;3337.08;2528.06;	8210.17;3745.09;4040.09;4588.1;7990.18;1013.02;3745.09;4040.09;122.003;1869.04;3337.08;2528.06;	0.990139;0.987286;0.960208;0.98524;0.992053;0.91651;0.987286;0.960208;0.660415;0.993279;0.974861;0.933153;	18668	1.60369	0	0	0	0.999965	1	0.855833	0.842	0.849324	0.852127
Z:\HESI-source-performance\Slice-PASEF\HeLa-phospho\Raw-Data\Unenrich\20221109_HESI-1F-Slice-PASEF-unenrich-HeLa-1000ng_1_1_5000.d	20221109_HESI-1F-Slice-PASEF-unenrich-HeLa-1000ng_1_1_5000	Q96BR5	Q96BR5	COA7_HUMAN	COA7	38724.8	39200.2	35092.9	38724.8	39200.2	35092.9	35092.9	AC(UniMod:4)DLGHIWAC(UniMod:4)ANASR	ACDLGHIWACANASR	AC(UniMod:4)DLGHIWAC(UniMod:4)ANASR3	3	4.43046e-05	0.000132419	3.54807e-05	0.000258598	0.000228363	0.00021901	0.000228728	0	1	16521.4	16801.1	16526.7		4571.58	0.988917	13.2043	13.1831	13.2255	36.1618	12.9888	37.8052	Cytochrome c oxidase assembly factor 7	0	0	0.786237	4570.12	3.53933	0.818066	1	1.83079	0.999843	1.52373	0.341036	6287.17;3186.08;4334.1;4666.13;7048.16;1046.03;3186.08;4334.1;293.006;2385.07;5130.12;2158.06;	6287.17;3186.08;4334.1;4666.13;7048.16;1046.03;3186.08;4334.1;293.006;2385.07;5130.12;2158.06;	0.988872;0.994954;0.931246;0.973496;0.986227;0.916259;0.994954;0.931246;0.683;0.844003;0.944734;0.969723;	18638	1.83079	0	0	0	0.999868	1	0.851667	0.842	0.849221	0.847487
Z:\HESI-source-performance\Slice-PASEF\HeLa-phospho\Raw-Data\Unenrich\20221109_HESI-1F-Slice-PASEF-unenrich-HeLa-1000ng_1_1_4998.d	20221109_HESI-1F-Slice-PASEF-unenrich-HeLa-1000ng_1_1_4998	A0FGR8	A0FGR8	ESYT2_HUMAN	ESYT2	60545.7	59531.8	59356.6	60545.7	59531.8	59356.6	59356.6	AC(UniMod:4)DLPAWVHFPDTER	ACDLPAWVHFPDTER	AC(UniMod:4)DLPAWVHFPDTER3	3	0.000144697	0.00108259	3.66636e-05	0.000255689	0.000234522	0.00021901	0.000234907	0	1	25705.8	24927.1	25364.7		5614.67	0.986493	17.2488	17.2276	17.27	66.6408	16.9962	68.5696	Extended synaptotagmin-2	0	0	0.866717	5690.16	3.33367	0.550845	1	0.86808	0.998703	2.09526	0.210203	12790.4;6019.18;7416.18;6896.2;5022.17;3692.12;1373.04;3091.09;1322.04;2988.08;3282.1;359.013;	12790.4;6019.18;7416.18;6896.2;5022.17;3692.12;1373.04;3091.09;1322.04;2988.08;3282.1;359.013;	0.985379;0.983574;0.973257;0.991107;0.993096;0.711691;0.634777;0.960335;0.926614;0.950702;0.884598;0.914928;	24352	0.86808	0	0	0	0.998917	1	0.918333	0.909	0.913101	0.916642
Z:\HESI-source-performance\Slice-PASEF\HeLa-phospho\Raw-Data\Unenrich\20221109_HESI-1F-Slice-PASEF-unenrich-HeLa-1000ng_1_1_4999.d	20221109_HESI-1F-Slice-PASEF-unenrich-HeLa-1000ng_1_1_4999	A0FGR8	A0FGR8	ESYT2_HUMAN	ESYT2	62934	62720.4	59709.8	62934	62720.4	59709.8	59709.8	AC(UniMod:4)DLPAWVHFPDTER	ACDLPAWVHFPDTER	AC(UniMod:4)DLPAWVHFPDTER3	3	3.66636e-05	0.000125358	3.66636e-05	0.000255885	0.000224517	0.00021901	0.000224921	0	1	23837.7	23823.9	23790.5		3992.17	0.979193	17.2574	17.2361	17.2786	66.6408	16.9981	68.5923	Extended synaptotagmin-2	0	0	0.866236	4000.1	3.71005	0.461493	1	0.737813	0.999852	1.08618	0.215703	11354.4;6533.18;8190.21;5950.16;4487.12;4979.18;5416.16;2673.08;1558.05;2384.07;3700.1;649.018;	11354.4;6533.18;8190.21;5950.16;4487.12;4979.18;5416.16;2673.08;1558.05;2384.07;3700.1;649.018;	0.993013;0.963354;0.963668;0.970212;0.962171;0.811489;0.861665;0.96905;0.918071;0.968201;0.945903;0.957794;	24367	0.737813	0	0	0	0.999875	1	0.914062	0.909	0.913089	0.911346
Z:\HESI-source-performance\Slice-PASEF\HeLa-phospho\Raw-Data\Unenrich\20221109_HESI-1F-Slice-PASEF-unenrich-HeLa-1000ng_1_1_5000.d	20221109_HESI-1F-Slice-PASEF-unenrich-HeLa-1000ng_1_1_5000	A0FGR8	A0FGR8	ESYT2_HUMAN	ESYT2	56788.7	57541	60620.1	56788.7	57541	60620.1	60620.1	AC(UniMod:4)DLPAWVHFPDTER	ACDLPAWVHFPDTER	AC(UniMod:4)DLPAWVHFPDTER3	3	4.43046e-05	0.000118706	3.66636e-05	0.000258598	0.000228363	0.00021901	0.000228728	0	1	27253.8	27751	27297.8		5952.76	0.995045	17.2469	17.2256	17.2681	66.6408	16.998	68.5811	Extended synaptotagmin-2	0	0	0.92662	5943.16	3.87578	0.629804	1	0.849994	0.99986	1.33105	0.261084	14047.4;6838.2;7435.2;6368.18;4340.12;2305.06;2739.08;2678.08;1074.03;2940.09;2368.07;277.008;	14047.4;6838.2;7435.2;6368.18;4340.12;2305.06;2739.08;2678.08;1074.03;2940.09;2368.07;277.008;	0.997335;0.988207;0.982976;0.997335;0.977733;0.652007;0.575118;0.967051;0.780572;0.979131;0.850895;0.896336;	24352	0.849994	0	0	0	0.999881	1	0.916146	0.909	0.913037	0.913673
Z:\HESI-source-performance\Slice-PASEF\HeLa-phospho\Raw-Data\Unenrich\20221109_HESI-1F-Slice-PASEF-unenrich-HeLa-1000ng_1_1_4998.d	20221109_HESI-1F-Slice-PASEF-unenrich-HeLa-1000ng_1_1_4998	Q96T76	Q96T76	MMS19_HUMAN	MMS19	75943.7	74693	71312.5	75943.7	74693	71312.5	71312.5	AC(UniMod:4)DSVTSNVLPLLLEQFHK	ACDSVTSNVLPLLLEQFHK	AC(UniMod:4)DSVTSNVLPLLLEQFHK3	3	2.48435e-07	2.48435e-07	1e-09	0.000255689	0.000234522	0.00021901	0.000234907	0	1	22682.8	22078	22465.6		12109.3	0.976649	21.0793	21.058	21.1005	109.087	21.0404	110.144	MMS19 nucleotide excision repair protein homolog	0	0	0.936577	12226.4	4.67731	0.544293	1	2.07296	1	1.62264	0.104668	10092.4;5904.21;3196.09;6686.19;2135.07;6792.27;1311.05;1386.05;3775.13;3507.12;19567.6;3053.11;	10092.4;5904.21;3196.09;6686.19;2135.07;6792.27;1311.05;1386.05;3775.13;3507.12;19567.6;3053.11;	0.969833;0.990601;0.991241;0.974615;0.916984;0.87762;0.994135;0.881485;0.980427;0.868912;0.985287;0.922562;	29764	2.07296	0	0	0	1	1	0.985313	0.984	0.982511	0.985728
Z:\HESI-source-performance\Slice-PASEF\HeLa-phospho\Raw-Data\Unenrich\20221109_HESI-1F-Slice-PASEF-unenrich-HeLa-1000ng_1_1_4999.d	20221109_HESI-1F-Slice-PASEF-unenrich-HeLa-1000ng_1_1_4999	Q96T76	Q96T76	MMS19_HUMAN	MMS19	71978.1	71577.8	73945.8	71978.1	71577.8	73945.8	73945.8	AC(UniMod:4)DSVTSNVLPLLLEQFHK	ACDSVTSNVLPLLLEQFHK	AC(UniMod:4)DSVTSNVLPLLLEQFHK3	3	1e-09	0	1e-09	0.000255885	0.000224517	0.00021901	0.000224921	0	1	27050.9	26930.2	26892.4		11905.2	0.989564	21.0976	21.0764	21.1188	109.087	21.0545	110.454	MMS19 nucleotide excision repair protein homolog	0	0	0.950821	11975.3	5.44332	0.612756	1	2.17611	1	1.84148	0.193085	11594.4;6947.21;3996.14;8509.29;2379.07;5213.19;1302.05;1730.05;3281.13;3590.13;18528.5;3706.13;	11594.4;6947.21;3996.14;8509.29;2379.07;5213.19;1302.05;1730.05;3281.13;3590.13;18528.5;3706.13;	0.992442;0.989046;0.98455;0.986065;0.923093;0.984465;0.864063;0.961267;0.949549;0.948171;0.996275;0.94599;	29794	2.17611	0	0	0	1	1	0.985104	0.984	0.98217	0.985147
Z:\HESI-source-performance\Slice-PASEF\HeLa-phospho\Raw-Data\Unenrich\20221109_HESI-1F-Slice-PASEF-unenrich-HeLa-1000ng_1_1_5000.d	20221109_HESI-1F-Slice-PASEF-unenrich-HeLa-1000ng_1_1_5000	Q96T76	Q96T76	MMS19_HUMAN	MMS19	73323.7	74064	75182.3	73323.7	74064	75182.3	75182.3	AC(UniMod:4)DSVTSNVLPLLLEQFHK	ACDSVTSNVLPLLLEQFHK	AC(UniMod:4)DSVTSNVLPLLLEQFHK3	3	1.00798e-07	1.00798e-07	1e-09	0.000258598	0.000228363	0.00021901	0.000228728	0	1	26514.9	27132.9	26689.8		12922.1	0.989762	21.0875	21.0663	21.1088	109.087	21.0501	110.373	MMS19 nucleotide excision repair protein homolog	0	0	0.978177	12837.4	5.74287	0.486442	1	2.22477	1	1.56004	0.0807257	11663.4;6579.21;4401.15;8272.26;2342.09;6104.24;776.025;1040.04;5236.19;3414.11;18549.6;1832.06;	11663.4;6579.21;4401.15;8272.26;2342.09;6104.24;776.025;1040.04;5236.19;3414.11;18549.6;1832.06;	0.994652;0.997712;0.951794;0.976546;0.977793;0.856884;0.772086;0.988718;0.970762;0.994277;0.97133;0.903426;	29779	2.22477	0	0	0	1	1	0.985104	0.984	0.982162	0.985475
Z:\HESI-source-performance\Slice-PASEF\HeLa-phospho\Raw-Data\Unenrich\20221109_HESI-1F-Slice-PASEF-unenrich-HeLa-1000ng_1_1_4998.d	20221109_HESI-1F-Slice-PASEF-unenrich-HeLa-1000ng_1_1_4998	P36915	P36915	GNL1_HUMAN	GNL1	28406.8	27764.3	31094.8	28406.8	27764.3	31094.8	31094.8	AC(UniMod:4)EAITVGK	ACEAITVGK	AC(UniMod:4)EAITVGK2	2	0.00500033	0.0800051	0.00139966	0.000255689	0.000234522	0.00021901	0.000234907	0	1	27470.6	26708.9	27177.8		10824.6	0.98344	7.14802	7.12681	7.16924	-7.01301	7.48633	-9.78471	Guanine nucleotide-binding protein-like 1	0	0	0.936258	10941.2	2.28462	0.312347	1	0.805233	0.91243	2.16695	0.266468	13778.3;10074.2;3618.07;2060.04;2149.05;2510.06;723.015;3245.08;1882.04;1646.04;19235.4;1596.04;	13778.3;10074.2;3618.07;2060.04;2149.05;2510.06;723.015;3245.08;1882.04;1646.04;19235.4;1596.04;	0.991437;0.978106;0.967834;0.857545;0.778232;0.888859;0.75573;0.958232;0.953329;0.883129;0.870854;0.923492;	10075	0.805233	0	0	0	0.919995	1	0.83125	0.821	0.824858	0.828137
Z:\HESI-source-performance\Slice-PASEF\HeLa-phospho\Raw-Data\Unenrich\20221109_HESI-1F-Slice-PASEF-unenrich-HeLa-1000ng_1_1_4999.d	20221109_HESI-1F-Slice-PASEF-unenrich-HeLa-1000ng_1_1_4999	P36915	P36915	GNL1_HUMAN	GNL1	34683.8	34593.3	31743.8	34683.8	34593.3	31743.8	31743.8	AC(UniMod:4)EAITVGK	ACEAITVGK	AC(UniMod:4)EAITVGK2	2	0.00103721	0.0097165	0.00139966	0.000255885	0.000224517	0.00021901	0.000224921	0	1	25994.6	25850.1	25813.8		5488.69	0.961734	7.16813	7.14692	7.18935	-7.01301	7.49192	-9.68251	Guanine nucleotide-binding protein-like 1	0	0	0.48797	5527.14	2.62755	0.401784	0.994889	2.35878	0.988671	1.72051	0.248328	10924.3;11178.3;3892.08;3740.1;1980.05;2505.05;275.006;2615.06;1284.03;1786.05;28571.6;1342.03;	10924.3;11178.3;3892.08;3740.1;1980.05;2505.05;275.006;2615.06;1284.03;1786.05;28571.6;1342.03;	0.946928;0.99626;0.904128;0.913567;0.968305;0.899476;0.783189;0.975416;0.918676;0.862236;0.97427;0.822994;	10105	2.35878	0	0	0	0.990283	1	0.830417	0.821	0.825076	0.82669
Z:\HESI-source-performance\Slice-PASEF\HeLa-phospho\Raw-Data\Unenrich\20221109_HESI-1F-Slice-PASEF-unenrich-HeLa-1000ng_1_1_5000.d	20221109_HESI-1F-Slice-PASEF-unenrich-HeLa-1000ng_1_1_5000	P36915	P36915	GNL1_HUMAN	GNL1	32661.9	33072.8	32183.5	32661.9	33072.8	32183.5	32183.5	AC(UniMod:4)EAITVGK	ACEAITVGK	AC(UniMod:4)EAITVGK2	2	0.00145593	0.0230417	0.00139966	0.000258598	0.000228363	0.00021901	0.000228728	0	1	22488.5	22892.8	22518.9		6944.53	0.958421	7.16742	7.14621	7.18862	-7.01301	7.48835	-9.69637	Guanine nucleotide-binding protein-like 1	0	0	0.835056	6935.16	2.7215	0.301591	0.990939	2.28801	0.973472	1.19038	0.281187	9696.24;9925.23;2867.06;3963.09;1390.03;2535.06;605.012;2585.06;1469.03;1735.04;26349.6;1429.04;	9696.24;9925.23;2867.06;3963.09;1390.03;2535.06;605.012;2585.06;1469.03;1735.04;26349.6;1429.04;	0.92468;0.998863;0.932525;0.953718;0.916037;0.858162;0.856593;0.903514;0.924263;0.859127;0.968627;0.818201;	10105	2.28801	0	0	0	0.976958	1	0.831458	0.821	0.824972	0.828267
Z:\HESI-source-performance\Slice-PASEF\HeLa-phospho\Raw-Data\Unenrich\20221109_HESI-1F-Slice-PASEF-unenrich-HeLa-1000ng_1_1_4998.d	20221109_HESI-1F-Slice-PASEF-unenrich-HeLa-1000ng_1_1_4998	Q9Y3S2	Q9Y3S2	ZN330_HUMAN	ZNF330	23701.5	23190.7	22220.7	23701.5	23190.7	22220.7	22220.7	AC(UniMod:4)FC(UniMod:4)DDHTR	ACFCDDHTR	AC(UniMod:4)FC(UniMod:4)DDHTR2	2	0.00686737	0.114265	0.00514766	0.000908265	0.00134228	0.000815494	0.0013446	0	1	3949.1	3838.3	3905.69		1822.79	0.916378	4.44262	4.4214	4.46383	-34.3558	4.36175	-32.8816	Zinc finger protein 330	0	0	0.94879	1843.05	1.91068	0.190428	0.300263	0.132386	0.879451	2.05515	0.340947	1456.04;1622.05;778.02;871.021;457.011;158.004;	1456.04;1622.05;778.02;871.021;457.011;158.004;	0.957244;0.894972;0.812267;0.887926;0.919488;0.667048;	6247	0.132386	0	0	0	0	1	0.891875	0.872	0.877947	0.889916
Z:\HESI-source-performance\Slice-PASEF\HeLa-phospho\Raw-Data\Unenrich\20221109_HESI-1F-Slice-PASEF-unenrich-HeLa-1000ng_1_1_4999.d	20221109_HESI-1F-Slice-PASEF-unenrich-HeLa-1000ng_1_1_4999	Q9Y3S2	Q9Y3S2	ZN330_HUMAN	ZNF330	20156.4	20071.1	20949.3	20156.4	20071.1	20949.3	20949.3	AC(UniMod:4)FC(UniMod:4)DDHTR	ACFCDDHTR	AC(UniMod:4)FC(UniMod:4)DDHTR2	2	0.00514766	0.0630458	0.00514766	0.000933489	0.000986193	0.000815494	0.000987947	0	1	4182.11	4190.9	4185.02		1337.96	0.966552	4.43106	4.40984	4.45226	-34.3558	4.36957	-33.1647	Zinc finger protein 330	0	0	0.664595	1337.03	2.25921	0.3661	0.812691	0.288118	0.930793	1.1155	0.360092	1463.04;2013.05;1004.03;706.019;461.013;141.005;	1463.04;2013.05;1004.03;706.019;461.013;141.005;	0.976097;0.959503;0.866102;0.966874;0.72771;0.52688;	6232	0.288118	0	0	0	0.936954	1	0.888438	0.872	0.87802	0.885668
Z:\HESI-source-performance\Slice-PASEF\HeLa-phospho\Raw-Data\Unenrich\20221109_HESI-1F-Slice-PASEF-unenrich-HeLa-1000ng_1_1_4999.d	20221109_HESI-1F-Slice-PASEF-unenrich-HeLa-1000ng_1_1_4999	Q9NR09	Q9NR09	BIRC6_HUMAN	BIRC6	16576.6	16590.6	18460.4	16576.6	16590.6	18460.4	18460.4	AC(UniMod:4)FGGLFANLIRPGDAK	ACFGGLFANLIRPGDAK	AC(UniMod:4)FGGLFANLIRPGDAK3	3	0.00781999	0.0964122	0.016447	0.000255885	0.000224517	0.00021901	0.000224921	0	1	10759.3	10791	10775.9		1928.03	0.983418	19.2729	19.2517	19.2941	82.9099	18.9638	86.1293	Baculoviral IAP repeat-containing protein 6	0	0	0.806811	1925.06	2.64011	0.395027	0.899978	0	0.897905	2.71587	0.452825	4145.1;4654.12;1960.05;1545.03;5357.13;2318.06;4450.13;834.026;491.011;1416.04;822.028;10379.3;	4145.1;4654.12;1960.05;1545.03;5357.13;2318.06;4450.13;834.026;491.011;1416.04;822.028;10379.3;	0.993783;0.98841;0.949648;0.890559;0.651214;0.893779;0.843048;0.915711;0.79953;0.903256;0.653087;0.842678;	27217	0	0	0	0	0.903588	1	0.919167	0.918	0.918509	0.916687
Z:\HESI-source-performance\Slice-PASEF\HeLa-phospho\Raw-Data\Unenrich\20221109_HESI-1F-Slice-PASEF-unenrich-HeLa-1000ng_1_1_4998.d	20221109_HESI-1F-Slice-PASEF-unenrich-HeLa-1000ng_1_1_4998	Q14847	Q14847	LASP1_HUMAN	LASP1	330181	322188	324833	330181	322188	324833	324833	AC(UniMod:4)FHC(UniMod:4)ETC(UniMod:4)K	ACFHCETCK	AC(UniMod:4)FHC(UniMod:4)ETC(UniMod:4)K2	2	2.2856e-06	2.2856e-06	2.2856e-06	0.000255689	0.000234522	0.00021901	0.000234907	0	1	12422.3	12095.8	12308.2		16609.4	0.97095	3.9334	3.91214	3.95461	-40.0637	3.84203	-39.1914	LIM and SH3 domain protein 1	0	0	0.970357	16763.4	5.01792	0.782465	0.999386	2.97338	0.999997	1.17162	0.462447	4730.12;6267.17;4396.11;3296.09;766.021;877.028;1574.04;3589.08;1473.03;2759.07;1317.03;563.017;	4730.12;6267.17;4396.11;3296.09;766.021;877.028;1574.04;3589.08;1473.03;2759.07;1317.03;563.017;	0.987402;0.936215;0.961893;0.959422;0.93075;0.877984;0.957672;0.97446;0.952168;0.898111;0.903463;0.956012;	5527	2.97338	0	0	0	0.999998	1	0.881146	0.88	0.884222	0.877131
Z:\HESI-source-performance\Slice-PASEF\HeLa-phospho\Raw-Data\Unenrich\20221109_HESI-1F-Slice-PASEF-unenrich-HeLa-1000ng_1_1_4999.d	20221109_HESI-1F-Slice-PASEF-unenrich-HeLa-1000ng_1_1_4999	Q14847	Q14847	LASP1_HUMAN	LASP1	324441	324544	320180	324441	324544	320180	320180	AC(UniMod:4)FHC(UniMod:4)ETC(UniMod:4)K	ACFHCETCK	AC(UniMod:4)FHC(UniMod:4)ETC(UniMod:4)K2	2	5.96378e-06	5.96378e-06	2.2856e-06	0.000255885	0.000224517	0.00021901	0.000224921	0	1	14208.3	14213.3	14193.4		15677	0.964936	3.91116	3.88996	3.93237	-40.0637	3.83819	-39.2275	LIM and SH3 domain protein 1	0	0	0.947932	15693.5	4.0132	0.591204	1	3.18446	0.999993	1.77052	0.365271	5053.12;4899.12;4632.11;4523.11;549.016;2062.05;1801.04;3637.09;1473.03;1729.04;1594.04;939.029;	5053.12;4899.12;4632.11;4523.11;549.016;2062.05;1801.04;3637.09;1473.03;1729.04;1594.04;939.029;	0.960656;0.920221;0.959018;0.975779;0.754918;0.957016;0.92886;0.996017;0.702348;0.949168;0.942784;0.975309;	5497	3.18446	0	0	0	0.999994	1	0.878958	0.88	0.884146	0.874523
Z:\HESI-source-performance\Slice-PASEF\HeLa-phospho\Raw-Data\Unenrich\20221109_HESI-1F-Slice-PASEF-unenrich-HeLa-1000ng_1_1_5000.d	20221109_HESI-1F-Slice-PASEF-unenrich-HeLa-1000ng_1_1_5000	Q14847	Q14847	LASP1_HUMAN	LASP1	316600	321444	323194	316600	321444	323194	323194	AC(UniMod:4)FHC(UniMod:4)ETC(UniMod:4)K	ACFHCETCK	AC(UniMod:4)FHC(UniMod:4)ETC(UniMod:4)K2	2	1.34567e-05	1.34567e-05	2.2856e-06	0.000258598	0.000228363	0.00021901	0.000228728	0	1	13386.4	13750.6	13526.1		15178.2	0.945484	3.92094	3.89972	3.94214	-40.0637	3.83929	-39.065	LIM and SH3 domain protein 1	0	0	0.966227	15021.4	3.52943	0.530983	1	2.56715	0.999984	1.42149	0.473803	4655.13;4984.13;5565.15;3166.09;628.021;1175.03;2171.05;3791.1;993.028;1904.06;1876.04;795.02;	4655.13;4984.13;5565.15;3166.09;628.021;1175.03;2171.05;3791.1;993.028;1904.06;1876.04;795.02;	0.925016;0.993028;0.962768;0.945196;0.487926;0.802643;0.93023;0.972603;0.902475;0.960517;0.909712;0.859518;	5512	2.56715	0	0	0	0.999987	1	0.880938	0.88	0.883747	0.877169
Z:\HESI-source-performance\Slice-PASEF\HeLa-phospho\Raw-Data\Unenrich\20221109_HESI-1F-Slice-PASEF-unenrich-HeLa-1000ng_1_1_4998.d	20221109_HESI-1F-Slice-PASEF-unenrich-HeLa-1000ng_1_1_4998	Q14847	Q14847	LASP1_HUMAN	LASP1	330181	322188	324833	330181	322188	324833	324833	AC(UniMod:4)FHC(UniMod:4)ETC(UniMod:4)K	ACFHCETCK	AC(UniMod:4)FHC(UniMod:4)ETC(UniMod:4)K3	3	1.02356e-05	1.02356e-05	1.21297e-06	0.000255689	0.000234522	0.00021901	0.000234907	0	1	24139.4	23504.9	23917.6		12370.6	0.987429	3.9334	3.91214	3.95461	-40.0637	3.84203	-39.1914	LIM and SH3 domain protein 1	0	0	0.96061	12485.3	4.26778	0.216936	1	0	0.999988	1.87244	0.297426	12848.2;6408.1;6642.12;4883.08;502.009;5921.12;818.015;1843.04;4133.09;4095.08;869.013;1229.02;	12848.2;6408.1;6642.12;4883.08;502.009;5921.12;818.015;1843.04;4133.09;4095.08;869.013;1229.02;	0.993181;0.987182;0.952832;0.972618;0.979966;0.9474;0.914274;0.871883;0.955568;0.890063;0.950105;0.800032;	5532	0	0	0	0	0.99999	1	0.768854	0.765	0.768047	0.766456
Z:\HESI-source-performance\Slice-PASEF\HeLa-phospho\Raw-Data\Unenrich\20221109_HESI-1F-Slice-PASEF-unenrich-HeLa-1000ng_1_1_4999.d	20221109_HESI-1F-Slice-PASEF-unenrich-HeLa-1000ng_1_1_4999	Q14847	Q14847	LASP1_HUMAN	LASP1	324441	324544	320180	324441	324544	320180	320180	AC(UniMod:4)FHC(UniMod:4)ETC(UniMod:4)K	ACFHCETCK	AC(UniMod:4)FHC(UniMod:4)ETC(UniMod:4)K3	3	1.21297e-06	1.21297e-06	1.21297e-06	0.000255885	0.000224517	0.00021901	0.000224921	0	1	28031.5	28041.3	28002		17095.3	0.994663	3.92176	3.90056	3.94298	-40.0637	3.83819	-39.0529	LIM and SH3 domain protein 1	0	0	0.991847	17113.3	4.32207	0.198373	1	0	0.999999	1.00695	0.0716204	14615.3;6353.12;6223.09;7063.13;655.015;7679.19;902.019;1757.04;5300.1;3867.07;626.01;1251.02;	14615.3;6353.12;6223.09;7063.13;655.015;7679.19;902.019;1757.04;5300.1;3867.07;626.01;1251.02;	0.993256;0.995874;0.943133;0.996484;0.777491;0.918943;0.876084;0.885248;0.983975;0.974297;0.843054;0.891096;	5517	0	0	0	0	0.999999	1	0.768646	0.765	0.768305	0.766093
Z:\HESI-source-performance\Slice-PASEF\HeLa-phospho\Raw-Data\Unenrich\20221109_HESI-1F-Slice-PASEF-unenrich-HeLa-1000ng_1_1_5000.d	20221109_HESI-1F-Slice-PASEF-unenrich-HeLa-1000ng_1_1_5000	Q14847	Q14847	LASP1_HUMAN	LASP1	316600	321444	323194	316600	321444	323194	323194	AC(UniMod:4)FHC(UniMod:4)ETC(UniMod:4)K	ACFHCETCK	AC(UniMod:4)FHC(UniMod:4)ETC(UniMod:4)K3	3	8.0639e-06	8.0639e-06	1.21297e-06	0.000258598	0.000228363	0.00021901	0.000228728	0	1	28283.5	29053.1	28578.7		14641.5	0.984981	3.92094	3.89972	3.94214	-40.0637	3.83929	-39.065	LIM and SH3 domain protein 1	0	0	0.975089	14490.3	4.50733	0.36574	1	0	0.99999	1.71702	0.072112	15109.3;7017.13;8576.16;6157.12;733.015;7915.17;1012.02;1884.04;6253.1;2745.05;1048.02;960.016;	15109.3;7017.13;8576.16;6157.12;733.015;7915.17;1012.02;1884.04;6253.1;2745.05;1048.02;960.016;	0.994488;0.980848;0.993692;0.966363;0.917512;0.937134;0.965105;0.848688;0.959344;0.951589;0.802298;0.784372;	5517	0	0	0	0	0.999992	1	0.76875	0.765	0.767868	0.766096
Z:\HESI-source-performance\Slice-PASEF\HeLa-phospho\Raw-Data\Unenrich\20221109_HESI-1F-Slice-PASEF-unenrich-HeLa-1000ng_1_1_4998.d	20221109_HESI-1F-Slice-PASEF-unenrich-HeLa-1000ng_1_1_4998	P35658	P35658	NU214_HUMAN	NUP214	137503	134505	112758	137503	134505	112758	112758	AC(UniMod:4)FQVGTSEEMK	ACFQVGTSEEMK	AC(UniMod:4)FQVGTSEEMK2	2	5.77868e-05	3.03101e-05	5.77868e-05	0.000255689	0.000234522	0.00021901	0.000234907	0	1	42883.4	42024.8	42762.6		14396.8	0.993352	10.3521	10.3309	10.3734	15.6333	10.3263	15.7881	Nuclear pore complex protein Nup214	0	0	0.900342	14437.5	4.11847	0.693724	1	2.28432	0.999964	1.09483	0.558226	20653.7;4341.14;4053.11;6386.21;15921.5;6308.21;2703.09;1184.04;7285.23;5364.18;4141.14;3105.09;	20653.7;4341.14;4053.11;6386.21;15921.5;6308.21;2703.09;1184.04;7285.23;5364.18;4141.14;3105.09;	0.999168;0.989109;0.988705;0.971531;0.992726;0.975892;0.974108;0.831624;0.993274;0.934506;0.899838;0.952538;	14600	2.28432	0	0	0	0.999942	1	0.971042	0.978	0.977282	0.968513
Z:\HESI-source-performance\Slice-PASEF\HeLa-phospho\Raw-Data\Unenrich\20221109_HESI-1F-Slice-PASEF-unenrich-HeLa-1000ng_1_1_4999.d	20221109_HESI-1F-Slice-PASEF-unenrich-HeLa-1000ng_1_1_4999	P35658	P35658	NU214_HUMAN	NUP214	78485.4	78259.3	110646	78485.4	78259.3	110646	110646	AC(UniMod:4)FQVGTSEEMK	ACFQVGTSEEMK	AC(UniMod:4)FQVGTSEEMK2	2	0.000204981	0.00107174	5.77868e-05	0.000255885	0.000224517	0.00021901	0.000224921	0	1	38950.3	39131.6	39076.8		15646.2	0.994762	10.3403	10.3191	10.3615	15.6333	10.3258	15.6728	Nuclear pore complex protein Nup214	0	0	0.784379	15595.6	3.75767	0.393413	1	1.75705	0.998738	0.858963	0.466156	18559.6;3205.1;3882.15;6466.21;14846.5;5544.19;2565.08;1217.04;7753.28;4516.15;2251.07;2285.09;	18559.6;3205.1;3882.15;6466.21;14846.5;5544.19;2565.08;1217.04;7753.28;4516.15;2251.07;2285.09;	0.995678;0.941016;0.958983;0.978493;0.996787;0.986272;0.828725;0.836112;0.986075;0.968742;0.962329;0.90661;	14585	1.75705	0	0	0	0.998928	1	0.97	0.978	0.977461	0.967687
Z:\HESI-source-performance\Slice-PASEF\HeLa-phospho\Raw-Data\Unenrich\20221109_HESI-1F-Slice-PASEF-unenrich-HeLa-1000ng_1_1_5000.d	20221109_HESI-1F-Slice-PASEF-unenrich-HeLa-1000ng_1_1_5000	P35658	P35658	NU214_HUMAN	NUP214	128437	130567	110144	128437	130567	110144	110144	AC(UniMod:4)FQVGTSEEMK	ACFQVGTSEEMK	AC(UniMod:4)FQVGTSEEMK2	2	0.000143472	0.000700116	5.77868e-05	0.000258598	0.000228363	0.00021901	0.000228728	0	1	39325.3	39765.8	39116.4		16007	0.980322	10.3291	10.3079	10.3503	15.6333	10.327	15.5578	Nuclear pore complex protein Nup214	0	0	0.844981	16092.6	3.57185	0.460803	1	1.5932	0.999173	1.75225	0.649058	17983.6;4133.15;4091.16;5864.16;14689.5;6652.21;2815.09;1862.05;5572.2;4583.14;2708.09;2212.07;	17983.6;4133.15;4091.16;5864.16;14689.5;6652.21;2815.09;1862.05;5572.2;4583.14;2708.09;2212.07;	0.965503;0.941544;0.959687;0.930358;0.999218;0.978657;0.981191;0.944913;0.937062;0.870933;0.942988;0.835498;	14570	1.5932	0	0	0	0.9993	1	0.972708	0.978	0.977378	0.970702
Z:\HESI-source-performance\Slice-PASEF\HeLa-phospho\Raw-Data\Unenrich\20221109_HESI-1F-Slice-PASEF-unenrich-HeLa-1000ng_1_1_4998.d	20221109_HESI-1F-Slice-PASEF-unenrich-HeLa-1000ng_1_1_4998	Q9Y5J1	Q9Y5J1	UTP18_HUMAN	UTP18	44707.5	43544.7	44318.5	44707.5	43544.7	44318.5	44318.5	AC(UniMod:4)FSANGEEVLATSTHSK	ACFSANGEEVLATSTHSK	AC(UniMod:4)FSANGEEVLATSTHSK3	3	0.000689299	0.00767247	0.000224943	0.000255689	0.000234522	0.00021901	0.000234907	0	1	15198.4	14880.2	15141.4		4740.32	0.971489	10.936	10.9148	10.9572	19.4733	10.8116	20.4843	U3 small nucleolar RNA-associated protein 18 homolog	0	0	0.910102	4758.17	2.59199	0.503007	1	0.815412	0.99088	1.83175	0.356101	6695.17;753.022;4856.15;9133.29;3647.12;942.026;855.026;1196.03;24433.6;9291.29;1878.06;808.023;	6695.17;753.022;4856.15;9133.29;3647.12;942.026;855.026;1196.03;24433.6;9291.29;1878.06;808.023;	0.991737;0.938952;0.996826;0.893956;0.900584;0.921483;0.828945;0.901843;0.904054;0.989636;0.875847;0.788258;	15426	0.815412	0	0	0	0.992328	1	0.924479	0.924	0.924178	0.923238
Z:\HESI-source-performance\Slice-PASEF\HeLa-phospho\Raw-Data\Unenrich\20221109_HESI-1F-Slice-PASEF-unenrich-HeLa-1000ng_1_1_4999.d	20221109_HESI-1F-Slice-PASEF-unenrich-HeLa-1000ng_1_1_4999	Q9Y5J1	Q9Y5J1	UTP18_HUMAN	UTP18	47832.5	47512.5	45127.6	47832.5	47512.5	45127.6	45127.6	AC(UniMod:4)FSANGEEVLATSTHSK	ACFSANGEEVLATSTHSK	AC(UniMod:4)FSANGEEVLATSTHSK3	3	0.0063389	0.0760131	0.000224943	0.000255885	0.000224517	0.00021901	0.000224921	0	1	11819.3	11808.9	11792.4		4414.04	0.901357	10.9344	10.9132	10.9556	19.4733	10.818	20.4618	U3 small nucleolar RNA-associated protein 18 homolog	0	0	0.952054	4424.13	1.84097	0.381146	1	1.63925	0.917729	1.07789	0.210798	5865.17;875.028;3985.12;4766.14;1969.05;664.017;771.024;1417.05;23681.8;8451.21;2112.06;658.022;	5865.17;875.028;3985.12;4766.14;1969.05;664.017;771.024;1417.05;23681.8;8451.21;2112.06;658.022;	0.981876;0.678731;0.834888;0.525896;0.796041;0.854816;0.908011;0.888327;0.94881;0.969469;0.946786;0.899784;	15426	1.63925	0	0	0	0.923987	1	0.924792	0.924	0.924818	0.923582
Z:\HESI-source-performance\Slice-PASEF\HeLa-phospho\Raw-Data\Unenrich\20221109_HESI-1F-Slice-PASEF-unenrich-HeLa-1000ng_1_1_5000.d	20221109_HESI-1F-Slice-PASEF-unenrich-HeLa-1000ng_1_1_5000	Q9Y5J1	Q9Y5J1	UTP18_HUMAN	UTP18	43119.3	43987	45588.5	43119.3	43987	45588.5	45588.5	AC(UniMod:4)FSANGEEVLATSTHSK	ACFSANGEEVLATSTHSK	AC(UniMod:4)FSANGEEVLATSTHSK3	3	0.000143472	0.000747774	0.000224943	0.000258598	0.000228363	0.00021901	0.000228728	0	1	17037.5	17207.2	16926.1		4346.52	0.986127	10.9551	10.9338	10.9763	19.4733	10.8162	20.6221	U3 small nucleolar RNA-associated protein 18 homolog	0	0	0.915986	4375.12	2.56247	0.61396	1	1.06168	0.999116	1.77035	0.29567	6561.19;1089.03;5988.16;5674.21;4488.16;685.018;701.021;1791.05;33955;7658.21;2269.06;925.034;	6561.19;1089.03;5988.16;5674.21;4488.16;685.018;701.021;1791.05;33955;7658.21;2269.06;925.034;	0.973762;0.903432;0.992455;0.74284;0.995759;0.785738;0.870256;0.7917;0.908001;0.98059;0.905983;0.799478;	15456	1.06168	0	0	0	0.999252	1	0.926042	0.924	0.923747	0.924834
Z:\HESI-source-performance\Slice-PASEF\HeLa-phospho\Raw-Data\Unenrich\20221109_HESI-1F-Slice-PASEF-unenrich-HeLa-1000ng_1_1_4998.d	20221109_HESI-1F-Slice-PASEF-unenrich-HeLa-1000ng_1_1_4998	P26640	P26640	SYVC_HUMAN	VARS1	143041	140100	144738	143041	140100	144738	144738	AC(UniMod:4)FTMDPK	ACFTMDPK	AC(UniMod:4)FTMDPK2	2	0.00132375	0.0184856	0.00139966	0.000255689	0.000234522	0.00021901	0.000234907	0	1	49779.1	49282.3	50147.6		15561.7	0.996699	9.41849	9.39728	9.43969	6.87516	9.21479	8.48988	Valine--tRNA ligase	0	0	0.965895	15447.3	2.79377	0.159724	0.967895	0.612976	0.978306	2.13438	0.201039	33008.6;11908.3;4862.13;6537.15;1827.05;	33008.6;11908.3;4862.13;6537.15;1827.05;	0.998767;0.995985;0.984403;0.963856;0.932989;	13285	0.612976	0	0	0	0.981514	1	0.833646	0.834	0.838021	0.831052
Z:\HESI-source-performance\Slice-PASEF\HeLa-phospho\Raw-Data\Unenrich\20221109_HESI-1F-Slice-PASEF-unenrich-HeLa-1000ng_1_1_4999.d	20221109_HESI-1F-Slice-PASEF-unenrich-HeLa-1000ng_1_1_4999	P26640	P26640	SYVC_HUMAN	VARS1	146476	146095	145182	146476	146095	145182	145182	AC(UniMod:4)FTMDPK	ACFTMDPK	AC(UniMod:4)FTMDPK2	2	0.00326994	0.0386397	0.00139966	0.000255885	0.000224517	0.00021901	0.000224921	0	1	48418.1	48339.3	48271.5		15273	0.994028	9.40652	9.3853	9.42772	6.87516	9.21814	8.38401	Valine--tRNA ligase	0	0	0.904295	15319.3	2.46232	0.160713	0.980617	0.145356	0.956416	1.21869	0.28864	32614.7;11892.3;3911.09;3610.08;1999.05;	32614.7;11892.3;3911.09;3610.08;1999.05;	0.996681;0.994324;0.971006;0.723082;0.954742;	13270	0.145356	0	0	0	0.96136	1	0.833646	0.834	0.83783	0.830731
Z:\HESI-source-performance\Slice-PASEF\HeLa-phospho\Raw-Data\Unenrich\20221109_HESI-1F-Slice-PASEF-unenrich-HeLa-1000ng_1_1_5000.d	20221109_HESI-1F-Slice-PASEF-unenrich-HeLa-1000ng_1_1_5000	P26640	P26640	SYVC_HUMAN	VARS1	145523	147691	143835	145523	147691	143835	143835	AC(UniMod:4)FTMDPK	ACFTMDPK	AC(UniMod:4)FTMDPK2	2	0.000993854	0.013413	0.00139966	0.000258598	0.000228363	0.00021901	0.000228728	0	1	49569	50005.5	49188.9		14305.8	0.994152	9.41657	9.39537	9.43779	6.87516	9.22474	8.41661	Valine--tRNA ligase	0	0	0.714128	14416.3	2.8073	0.135992	0.995625	0.206846	0.984385	1.73743	0.30278	32251.7;12683.3;4634.1;5673.15;1373.03;	32251.7;12683.3;4634.1;5673.15;1373.03;	0.994522;0.996862;0.984158;0.97263;0.846393;	13285	0.206846	0	0	0	0.986587	1	0.833958	0.834	0.837821	0.831205
Z:\HESI-source-performance\Slice-PASEF\HeLa-phospho\Raw-Data\Unenrich\20221109_HESI-1F-Slice-PASEF-unenrich-HeLa-1000ng_1_1_4998.d	20221109_HESI-1F-Slice-PASEF-unenrich-HeLa-1000ng_1_1_4998	Q96I25	Q96I25	SPF45_HUMAN	RBM17	81340.3	79609.6	80364.2	81340.3	79609.6	80364.2	80364.2	AC(UniMod:4)FYNLDK	ACFYNLDK	AC(UniMod:4)FYNLDK2	2	0.000402951	0.00447113	0.00047359	0.000255689	0.000234522	0.00021901	0.000234907	0	1	41161	40557.6	41269.6		8040.4	0.985313	11.0951	11.0739	11.1163	20.7218	10.9768	21.5745	Splicing factor 45	0	0	0.876165	8019.24	3.20392	0.380295	0.957107	0	0.994665	1.50477	0.20961	22045.6;11629.3;2884.07;7486.17;7633.15;307.006;4929.12;9473.24;2222.05;	22045.6;11629.3;2884.07;7486.17;7633.15;307.006;4929.12;9473.24;2222.05;	0.990882;0.999741;0.992643;0.946499;0.977225;0.883116;0.967264;0.661505;0.869918;	15654	0	0	0	0	0.995529	1	0.850208	0.855	0.858201	0.845064
Z:\HESI-source-performance\Slice-PASEF\HeLa-phospho\Raw-Data\Unenrich\20221109_HESI-1F-Slice-PASEF-unenrich-HeLa-1000ng_1_1_4999.d	20221109_HESI-1F-Slice-PASEF-unenrich-HeLa-1000ng_1_1_4999	Q96I25	Q96I25	SPF45_HUMAN	RBM17	79842.2	80336	78415.3	79842.2	80336	78415.3	78415.3	AC(UniMod:4)FYNLDK	ACFYNLDK	AC(UniMod:4)FYNLDK2	2	0.000306213	0.00273544	0.00047359	0.000255885	0.000224517	0.00021901	0.000224921	0	1	33884.8	33961	33913.4		5017.34	0.974585	11.1147	11.0934	11.1359	20.7218	10.9778	21.6701	Splicing factor 45	0	0	0.893811	5013.11	3.09789	0.360311	0.983058	0	0.996784	1.17902	0.211615	16415.4;10526.2;2736.07;6943.17;5306.14;785.022;4026.1;30321.8;2901.07;	16415.4;10526.2;2736.07;6943.17;5306.14;785.022;4026.1;30321.8;2901.07;	0.967169;0.982528;0.90203;0.980078;0.919017;0.974517;0.917662;0.622341;0.860973;	15684	0	0	0	0	0.997265	1	0.853542	0.855	0.858416	0.850047
Z:\HESI-source-performance\Slice-PASEF\HeLa-phospho\Raw-Data\Unenrich\20221109_HESI-1F-Slice-PASEF-unenrich-HeLa-1000ng_1_1_5000.d	20221109_HESI-1F-Slice-PASEF-unenrich-HeLa-1000ng_1_1_5000	Q96I25	Q96I25	SPF45_HUMAN	RBM17	75470.2	76225	77288.8	75470.2	76225	77288.8	77288.8	AC(UniMod:4)FYNLDK	ACFYNLDK	AC(UniMod:4)FYNLDK2	2	0.000315826	0.00213478	0.00047359	0.000258598	0.000228363	0.00021901	0.000228728	0	1	41577.1	42176.4	41487.5		8328.23	0.982453	11.0823	11.0611	11.1036	20.7218	10.9803	21.465	Splicing factor 45	0	0	0.903293	8346.21	3.12944	0.394706	1	0	0.997482	1.35993	0.264926	20052.6;12461.3;2626.05;9063.21;7778.16;745.02;4889.12;6577.17;1556.05;	20052.6;12461.3;2626.05;9063.21;7778.16;745.02;4889.12;6577.17;1556.05;	0.992525;0.96927;0.88708;0.978295;0.985124;0.878665;0.983317;0.853368;0.921987;	15639	0	0	0	0	0.997865	1	0.861146	0.855	0.858042	0.857722
Z:\HESI-source-performance\Slice-PASEF\HeLa-phospho\Raw-Data\Unenrich\20221109_HESI-1F-Slice-PASEF-unenrich-HeLa-1000ng_1_1_4998.d	20221109_HESI-1F-Slice-PASEF-unenrich-HeLa-1000ng_1_1_4998	P62879	P62879	GBB2_HUMAN	GNB2	279020	272947	275246	279020	272947	275246	275246	AC(UniMod:4)GDSTLTQITAGLDPVGR	ACGDSTLTQITAGLDPVGR	AC(UniMod:4)GDSTLTQITAGLDPVGR2	2	5.77868e-05	5.58021e-05	5.49352e-06	0.000255689	0.000234522	0.00021901	0.000234907	0	1	31857.5	31052.7	31597.9		33490.7	0.987987	17.8738	17.8526	17.8951	75.6682	18.1472	73.5276	Guanine nucleotide-binding protein G(I)/G(S)/G(T) subunit beta-2	0	0	0.983969	33765.8	1.95004	0.518419	1	2.04705	0.999933	0.99741	0.18295	21006.9;11131.5;10207.5;10518.6;5421.29;6589.3;6741.26;4598.21;3538.16;3952.16;3108.15;3422.15;	21006.9;11131.5;10207.5;10518.6;5421.29;6589.3;6741.26;4598.21;3538.16;3952.16;3108.15;3422.15;	0.913098;0.975393;0.991906;0.997511;0.996803;0.992922;0.980355;0.949658;0.994321;0.992019;0.958147;0.953677;	25230	2.04705	0	0	0	0.999942	1	1.16562	1.167	1.17168	1.1605
Z:\HESI-source-performance\Slice-PASEF\HeLa-phospho\Raw-Data\Unenrich\20221109_HESI-1F-Slice-PASEF-unenrich-HeLa-1000ng_1_1_4999.d	20221109_HESI-1F-Slice-PASEF-unenrich-HeLa-1000ng_1_1_4999	P62879	P62879	GBB2_HUMAN	GNB2	267923	268181	257152	267923	268181	257152	257152	AC(UniMod:4)GDSTLTQITAGLDPVGR	ACGDSTLTQITAGLDPVGR	AC(UniMod:4)GDSTLTQITAGLDPVGR2	2	1.22814e-05	1.22814e-05	5.49352e-06	0.000255885	0.000224517	0.00021901	0.000224921	0	1	26951.2	26926.8	26889		34408	0.995827	17.8505	17.8292	17.8717	75.6682	18.1446	73.3598	Guanine nucleotide-binding protein G(I)/G(S)/G(T) subunit beta-2	0	0	0.904064	34487.6	2.15057	0.50655	1	2.17435	0.999986	1.84241	0.238309	14612.7;10469.5;7811.3;8670.39;5483.24;5238.24;5004.26;4257.23;4283.18;3880.18;3192.15;2882.15;	14612.7;10469.5;7811.3;8670.39;5483.24;5238.24;5004.26;4257.23;4283.18;3880.18;3192.15;2882.15;	0.98602;0.994066;0.997664;0.996298;0.968421;0.976173;0.988181;0.990819;0.954747;0.976443;0.95669;0.973053;	25200	2.17435	0	0	0	0.999988	1	1.16688	1.167	1.17191	1.16149
Z:\HESI-source-performance\Slice-PASEF\HeLa-phospho\Raw-Data\Unenrich\20221109_HESI-1F-Slice-PASEF-unenrich-HeLa-1000ng_1_1_5000.d	20221109_HESI-1F-Slice-PASEF-unenrich-HeLa-1000ng_1_1_5000	P62879	P62879	GBB2_HUMAN	GNB2	271617	273529	282882	271617	273529	282882	282882	AC(UniMod:4)GDSTLTQITAGLDPVGR	ACGDSTLTQITAGLDPVGR	AC(UniMod:4)GDSTLTQITAGLDPVGR2	2	5.49352e-06	5.49352e-06	5.49352e-06	0.000258598	0.000228363	0.00021901	0.000228728	0	1	31488.6	31861.8	31341.4		34360.2	0.990253	17.8614	17.8402	17.8826	75.6682	18.1406	73.4311	Guanine nucleotide-binding protein G(I)/G(S)/G(T) subunit beta-2	0	0	0.981898	34521.6	2.82189	0.504902	1	1.87832	0.999994	1.4003	0.219737	17038.8;10450.5;11273.5;9764.52;6081.29;5801.23;5724.29;4191.16;3754.15;3288.18;3564.15;2071.1;	17038.8;10450.5;11273.5;9764.52;6081.29;5801.23;5724.29;4191.16;3754.15;3288.18;3564.15;2071.1;	0.976995;0.991886;0.986673;0.992637;0.992443;0.982738;0.984625;0.991235;0.994815;0.942406;0.978274;0.970902;	25215	1.87832	0	0	0	0.999995	1	1.1649	1.167	1.17148	1.15985
Z:\HESI-source-performance\Slice-PASEF\HeLa-phospho\Raw-Data\Unenrich\20221109_HESI-1F-Slice-PASEF-unenrich-HeLa-1000ng_1_1_4998.d	20221109_HESI-1F-Slice-PASEF-unenrich-HeLa-1000ng_1_1_4998	P62879	P62879	GBB2_HUMAN	GNB2	279020	272947	275246	279020	272947	275246	275246	AC(UniMod:4)GDSTLTQITAGLDPVGR	ACGDSTLTQITAGLDPVGR	AC(UniMod:4)GDSTLTQITAGLDPVGR3	3	5.77868e-05	3.24468e-05	7.07563e-07	0.000255689	0.000234522	0.00021901	0.000234907	0	1	51004.5	49724.8	50597.8		18493	0.991441	17.8641	17.8429	17.8854	75.6682	18.1472	73.4516	Guanine nucleotide-binding protein G(I)/G(S)/G(T) subunit beta-2	0	0	0.968104	18641.6	3.60664	0.510589	1	1.52556	0.999961	1.74679	0.229583	38706;24065.7;17499.5;23993.8;12654.4;9439.3;7424.21;3770.11;20223.6;4857.17;2815.09;4494.15;	38706;24065.7;17499.5;23993.8;12654.4;9439.3;7424.21;3770.11;20223.6;4857.17;2815.09;4494.15;	0.981529;0.992886;0.987739;0.994825;0.991593;0.994623;0.979487;0.996236;0.925882;0.964281;0.983739;0.982566;	25221	1.52556	0	0	0	0.999942	1	0.937292	0.922	0.921616	0.933966
Z:\HESI-source-performance\Slice-PASEF\HeLa-phospho\Raw-Data\Unenrich\20221109_HESI-1F-Slice-PASEF-unenrich-HeLa-1000ng_1_1_4999.d	20221109_HESI-1F-Slice-PASEF-unenrich-HeLa-1000ng_1_1_4999	P62879	P62879	GBB2_HUMAN	GNB2	267923	268181	257152	267923	268181	257152	257152	AC(UniMod:4)GDSTLTQITAGLDPVGR	ACGDSTLTQITAGLDPVGR	AC(UniMod:4)GDSTLTQITAGLDPVGR3	3	7.07563e-07	7.07563e-07	7.07563e-07	0.000255885	0.000224517	0.00021901	0.000224921	0	1	46521.5	46532.3	46467.1		21298.7	0.996544	17.8726	17.8513	17.8938	75.6682	18.1446	73.5274	Guanine nucleotide-binding protein G(I)/G(S)/G(T) subunit beta-2	0	0	0.977143	21323.7	5.48014	0.487714	1	1.63964	0.999999	2.48274	0.338553	38691.2;21749.8;16288.6;22254.7;12696.4;8483.21;5192.17;3532.1;18798.6;3811.11;3234.1;5362.15;	38691.2;21749.8;16288.6;22254.7;12696.4;8483.21;5192.17;3532.1;18798.6;3811.11;3234.1;5362.15;	0.980933;0.997429;0.995819;0.980972;0.996331;0.995665;0.987885;0.964896;0.992703;0.985239;0.998836;0.978813;	25236	1.63964	0	0	0	0.999999	1	0.93625	0.922	0.922447	0.933386
Z:\HESI-source-performance\Slice-PASEF\HeLa-phospho\Raw-Data\Unenrich\20221109_HESI-1F-Slice-PASEF-unenrich-HeLa-1000ng_1_1_5000.d	20221109_HESI-1F-Slice-PASEF-unenrich-HeLa-1000ng_1_1_5000	P62879	P62879	GBB2_HUMAN	GNB2	271617	273529	282882	271617	273529	282882	282882	AC(UniMod:4)GDSTLTQITAGLDPVGR	ACGDSTLTQITAGLDPVGR	AC(UniMod:4)GDSTLTQITAGLDPVGR3	3	2.09665e-05	2.09665e-05	7.07563e-07	0.000258598	0.000228363	0.00021901	0.000228728	0	1	50679.6	51272.7	50435.4		19651.4	0.995172	17.8623	17.8411	17.8835	75.6682	18.1406	73.4378	Guanine nucleotide-binding protein G(I)/G(S)/G(T) subunit beta-2	0	0	0.970958	19746.6	4.89098	0.513715	1	1.56552	0.999975	1.88798	0.219442	39438.4;22961.8;18469.6;21473.6;11966.4;9248.26;5005.15;3338.1;21474.7;4928.13;2689.08;3762.11;	39438.4;22961.8;18469.6;21473.6;11966.4;9248.26;5005.15;3338.1;21474.7;4928.13;2689.08;3762.11;	0.964179;0.99296;0.99637;0.975338;0.98785;0.99827;0.981506;0.978205;0.988074;0.982096;0.936505;0.990226;	25221	1.56552	0	0	0	0.999979	1	0.937292	0.922	0.921422	0.934364
Z:\HESI-source-performance\Slice-PASEF\HeLa-phospho\Raw-Data\Unenrich\20221109_HESI-1F-Slice-PASEF-unenrich-HeLa-1000ng_1_1_4998.d	20221109_HESI-1F-Slice-PASEF-unenrich-HeLa-1000ng_1_1_4998	Q9NZM1	Q9NZM1	MYOF_HUMAN	MYOF	137155	134101	136030	137155	134101	136030	136030	AC(UniMod:4)GDVLVTAELILR	ACGDVLVTAELILR	AC(UniMod:4)GDVLVTAELILR2	2	5.77868e-05	2.91672e-05	4.43513e-06	0.000255689	0.000234522	0.00021901	0.000234907	0	1	43269.7	42178.8	42919.3		9899.57	0.984574	20.8139	20.7927	20.8351	103.095	20.6102	105.592	Myoferlin	0	0	0.879269	9980.38	4.45599	0.332794	1	3.61551	0.999965	1.72962	0.106003	18536.8;13484.5;11248.4;1214.06;6878.3;2179.08;9659.32;6161.22;10302.4;6208.22;14245.5;2190.08;	18536.8;13484.5;11248.4;1214.06;6878.3;2179.08;9659.32;6161.22;10302.4;6208.22;14245.5;2190.08;	0.980885;0.994062;0.979279;0.613111;0.963681;0.950507;0.989075;0.973983;0.985676;0.989441;0.96536;0.968058;	29388	3.61551	0	0	0	0.999942	1	1.06125	1.051	1.05201	1.05947
Z:\HESI-source-performance\Slice-PASEF\HeLa-phospho\Raw-Data\Unenrich\20221109_HESI-1F-Slice-PASEF-unenrich-HeLa-1000ng_1_1_4999.d	20221109_HESI-1F-Slice-PASEF-unenrich-HeLa-1000ng_1_1_4999	Q9NZM1	Q9NZM1	MYOF_HUMAN	MYOF	143535	142329	138219	143535	142329	138219	138219	AC(UniMod:4)GDVLVTAELILR	ACGDVLVTAELILR	AC(UniMod:4)GDVLVTAELILR2	2	7.12622e-06	7.12622e-06	4.43513e-06	0.000255885	0.000224517	0.00021901	0.000224921	0	1	47076	47032.7	46966.8		10957	0.991271	20.8005	20.7793	20.8218	103.095	20.6145	105.393	Myoferlin	0	0	0.831577	10982.4	5.1057	0.323807	1	3.45894	0.999992	1.46186	0.108543	18613.8;16827.7;11634.5;503.017;9552.38;2412.1;9807.43;8088.3;12095.4;9026.38;16810.7;1771.07;	18613.8;16827.7;11634.5;503.017;9552.38;2412.1;9807.43;8088.3;12095.4;9026.38;16810.7;1771.07;	0.992689;0.986083;0.996505;0.7647;0.982461;0.981553;0.974493;0.97122;0.986328;0.9933;0.955672;0.885741;	29373	3.45894	0	0	0	0.999993	1	1.0601	1.051	1.05239	1.05841
Z:\HESI-source-performance\Slice-PASEF\HeLa-phospho\Raw-Data\Unenrich\20221109_HESI-1F-Slice-PASEF-unenrich-HeLa-1000ng_1_1_5000.d	20221109_HESI-1F-Slice-PASEF-unenrich-HeLa-1000ng_1_1_5000	Q9NZM1	Q9NZM1	MYOF_HUMAN	MYOF	131823	133961	136034	131823	133961	136034	136034	AC(UniMod:4)GDVLVTAELILR	ACGDVLVTAELILR	AC(UniMod:4)GDVLVTAELILR2	2	4.43513e-06	4.43513e-06	4.43513e-06	0.000258598	0.000228363	0.00021901	0.000228728	0	1	41622.6	42572.5	41877.2		10696.4	0.992511	20.8116	20.7903	20.8328	103.095	20.613	105.588	Myoferlin	0	0	0.932905	10631.4	4.3521	0.38081	1	3.94136	0.999995	1.82121	0.181438	18130.8;13143.4;10348.4;219.01;7200.27;2208.09;8527.33;6328.22;10544.4;7325.3;14622.7;1792.07;	18130.8;13143.4;10348.4;219.01;7200.27;2208.09;8527.33;6328.22;10544.4;7325.3;14622.7;1792.07;	0.998726;0.985303;0.990779;0.737991;0.987444;0.859241;0.987073;0.958213;0.983475;0.983098;0.953749;0.923927;	29388	3.94136	0	0	0	0.999996	1	1.06104	1.051	1.0519	1.05936
Z:\HESI-source-performance\Slice-PASEF\HeLa-phospho\Raw-Data\Unenrich\20221109_HESI-1F-Slice-PASEF-unenrich-HeLa-1000ng_1_1_4998.d	20221109_HESI-1F-Slice-PASEF-unenrich-HeLa-1000ng_1_1_4998	P50583	P50583	AP4A_HUMAN	NUDT2	133483	130536	129681	133483	130536	129681	129681	AC(UniMod:4)GLIIFR	ACGLIIFR	AC(UniMod:4)GLIIFR2	2	0.000144697	0.000291864	3.66636e-05	0.000255689	0.000234522	0.00021901	0.000234907	0	1	133483	130536	132828		21407.9	0.99823	16.2303	16.209	16.2515	59.5025	16.0527	60.8812	Bis(5'-nucleosyl)-tetraphosphatase [asymmetrical]	0	0	0.981189	21513.5	4.45299	0.157183	1	0.928206	0.99965	1.91113	0.114608	76330.9;30679.7;26472.7;11813.3;4671.12;6626.17;5688.14;4174.1;	76330.9;30679.7;26472.7;11813.3;4671.12;6626.17;5688.14;4174.1;	0.99871;0.997653;0.997514;0.994281;0.916149;0.94622;0.926566;0.958185;	22915	0.928206	0	0	0	0.999708	1	0.84875	0.846	0.851422	0.843171
Z:\HESI-source-performance\Slice-PASEF\HeLa-phospho\Raw-Data\Unenrich\20221109_HESI-1F-Slice-PASEF-unenrich-HeLa-1000ng_1_1_4999.d	20221109_HESI-1F-Slice-PASEF-unenrich-HeLa-1000ng_1_1_4999	P50583	P50583	AP4A_HUMAN	NUDT2	126434	126114	132603	126434	126114	132603	132603	AC(UniMod:4)GLIIFR	ACGLIIFR	AC(UniMod:4)GLIIFR2	2	3.66636e-05	6.45447e-05	3.66636e-05	0.000255885	0.000224517	0.00021901	0.000224921	0	1	126434	126114	125937		21239.6	0.99319	16.2388	16.2176	16.2601	59.5025	16.0546	60.884	Bis(5'-nucleosyl)-tetraphosphatase [asymmetrical]	0	0	0.957637	21323.5	4.46938	0.222001	0.995676	0.915671	0.999924	1.60345	0.0955817	73543.9;27528.7;25361.6;10106.3;5382.14;5392.12;4506.1;4061.09;	73543.9;27528.7;25361.6;10106.3;5382.14;5392.12;4506.1;4061.09;	0.992081;0.998023;0.991159;0.977841;0.976529;0.88732;0.899137;0.914614;	22930	0.915671	0	0	0	0.999935	1	0.85	0.846	0.85147	0.844842
Z:\HESI-source-performance\Slice-PASEF\HeLa-phospho\Raw-Data\Unenrich\20221109_HESI-1F-Slice-PASEF-unenrich-HeLa-1000ng_1_1_5000.d	20221109_HESI-1F-Slice-PASEF-unenrich-HeLa-1000ng_1_1_5000	P50583	P50583	AP4A_HUMAN	NUDT2	133154	135833	130285	133154	135833	130285	130285	AC(UniMod:4)GLIIFR	ACGLIIFR	AC(UniMod:4)GLIIFR2	2	4.43046e-05	8.52332e-05	3.66636e-05	0.000258598	0.000228363	0.00021901	0.000228728	0	1	133154	135833	133614		22707.7	0.997155	16.2284	16.2072	16.2496	59.5025	16.0483	60.8674	Bis(5'-nucleosyl)-tetraphosphatase [asymmetrical]	0	0	0.979493	22629.5	4.98331	0.195625	1	0.919459	0.999899	1.3031	0.0321197	77569.2;30445.7;25139.6;9720.24;6474.15;6130.15;6188.17;2632.05;	77569.2;30445.7;25139.6;9720.24;6474.15;6130.15;6188.17;2632.05;	0.997513;0.996419;0.996942;0.994421;0.986673;0.970761;0.902734;0.800163;	22915	0.919459	0	0	0	0.999915	1	0.84875	0.846	0.851768	0.84334
Z:\HESI-source-performance\Slice-PASEF\HeLa-phospho\Raw-Data\Unenrich\20221109_HESI-1F-Slice-PASEF-unenrich-HeLa-1000ng_1_1_4998.d	20221109_HESI-1F-Slice-PASEF-unenrich-HeLa-1000ng_1_1_4998	Q99536	Q99536	VAT1_HUMAN	VAT1	173199	168500	166830	173199	168500	166830	166830	AC(UniMod:4)GLNFADLMAR	ACGLNFADLMAR	AC(UniMod:4)GLNFADLMAR2	2	1.98748e-06	1.98748e-06	1.98748e-06	0.000255689	0.000234522	0.00021901	0.000234907	0	1	96487.1	93388.5	95028.2		29655.6	0.997043	18.4794	18.4582	18.5007	77.0773	18.3085	78.456	Synaptic vesicle membrane protein VAT-1 homolog	0	0	0.981525	30110.9	5.83367	0.425679	1	3.65389	0.999998	0.725917	0.4074	65510.3;41994.5;34480.9;36396.3;20011.7;7882.24;9180.28;13099.4;8289.28;16687.6;8545.28;6862.21;	65510.3;41994.5;34480.9;36396.3;20011.7;7882.24;9180.28;13099.4;8289.28;16687.6;8545.28;6862.21;	0.986532;0.995559;0.998169;0.991985;0.998217;0.992772;0.990081;0.991247;0.989866;0.994416;0.993346;0.988852;	26090	3.65389	0	0	0	0.999998	1	0.98375	0.976	0.976054	0.984255
Z:\HESI-source-performance\Slice-PASEF\HeLa-phospho\Raw-Data\Unenrich\20221109_HESI-1F-Slice-PASEF-unenrich-HeLa-1000ng_1_1_4999.d	20221109_HESI-1F-Slice-PASEF-unenrich-HeLa-1000ng_1_1_4999	Q99536	Q99536	VAT1_HUMAN	VAT1	172143	171131	162563	172143	171131	162563	162563	AC(UniMod:4)GLNFADLMAR	ACGLNFADLMAR	AC(UniMod:4)GLNFADLMAR2	2	1.28374e-05	1.28374e-05	1.98748e-06	0.000255885	0.000224517	0.00021901	0.000224921	0	1	95066.4	95424.8	95291		25839.9	0.996603	18.4772	18.456	18.4984	77.0773	18.3091	78.378	Synaptic vesicle membrane protein VAT-1 homolog	0	0	0.960003	25778.9	6.12428	0.344137	1	3.68479	0.999985	1.55528	0.213832	66245.9;40958.5;33553.1;35995.1;20554.8;8222.28;8898.33;12438.4;7006.21;17408.6;9883.38;7857.26;	66245.9;40958.5;33553.1;35995.1;20554.8;8222.28;8898.33;12438.4;7006.21;17408.6;9883.38;7857.26;	0.998241;0.999075;0.995437;0.9979;0.993581;0.981227;0.982664;0.983826;0.987071;0.989158;0.989852;0.975776;	26090	3.68479	0	0	0	0.999987	1	0.982396	0.976	0.976292	0.982417
Z:\HESI-source-performance\Slice-PASEF\HeLa-phospho\Raw-Data\Unenrich\20221109_HESI-1F-Slice-PASEF-unenrich-HeLa-1000ng_1_1_5000.d	20221109_HESI-1F-Slice-PASEF-unenrich-HeLa-1000ng_1_1_5000	Q99536	Q99536	VAT1_HUMAN	VAT1	150572	154081	163686	150572	154081	163686	163686	AC(UniMod:4)GLNFADLMAR	ACGLNFADLMAR	AC(UniMod:4)GLNFADLMAR2	2	1.43639e-05	1.43639e-05	1.98748e-06	0.000258598	0.000228363	0.00021901	0.000228728	0	1	94636	95874.6	94308.8		26177.9	0.998078	18.4776	18.4564	18.4988	77.0773	18.3074	78.4968	Synaptic vesicle membrane protein VAT-1 homolog	0	0	0.977371	26268.8	6.12285	0.404651	1	3.69033	0.999983	2.39547	0.14935	61370.7;40973.5;33282.9;33794.1;20379.6;8545.24;8511.28;12063.4;6179.21;16619.6;7810.28;8154.31;	61370.7;40973.5;33282.9;33794.1;20379.6;8545.24;8511.28;12063.4;6179.21;16619.6;7810.28;8154.31;	0.993425;0.999067;0.997207;0.997321;0.997509;0.994648;0.992026;0.996265;0.988662;0.98581;0.979287;0.95722;	26090	3.69033	0	0	0	0.999986	1	0.981354	0.976	0.976048	0.981377
Z:\HESI-source-performance\Slice-PASEF\HeLa-phospho\Raw-Data\Unenrich\20221109_HESI-1F-Slice-PASEF-unenrich-HeLa-1000ng_1_1_4998.d	20221109_HESI-1F-Slice-PASEF-unenrich-HeLa-1000ng_1_1_4998	P09382	P09382	LEG1_HUMAN	LGALS1	2063770	2022740	2022740	2063770	2022740	2022740	2022740	AC(UniMod:4)GLVASNLNLKPGEC(UniMod:4)LR	ACGLVASNLNLKPGECLR	AC(UniMod:4)GLVASNLNLKPGEC(UniMod:4)LR3	3	0.000144697	0.000917086	0.0715596	0.000255689	0.000234522	0.00021901	0.000234907	0	1	14066.4	13841.7	14084.7		1792.39	0.956276	13.6308	13.6096	13.652	44.3748	14.0875	41.0294	Galectin-1	0	0	0.729349	1790.05	2.92059	0.67481	1	1.0662	0.998901	1.85342	0.505375	4235.11;3784.13;861.021;3458.12;6047.14;2586.06;2519.06;1577.04;3246.11;20510.6;19489.6;1832.06;	4235.11;3784.13;861.021;3458.12;6047.14;2586.06;2519.06;1577.04;3246.11;20510.6;19489.6;1832.06;	0.996502;0.941914;0.820674;0.841314;0.937092;0.924215;0.838523;0.966909;0.975287;0.994734;0.902555;0.767518;	19236	1.0662	0	0	0.111428	0.888572	1	0.906354	0.898	0.901475	0.902084
Z:\HESI-source-performance\Slice-PASEF\HeLa-phospho\Raw-Data\Unenrich\20221109_HESI-1F-Slice-PASEF-unenrich-HeLa-1000ng_1_1_4999.d	20221109_HESI-1F-Slice-PASEF-unenrich-HeLa-1000ng_1_1_4999	P09382	P09382	LEG1_HUMAN	LGALS1	2008250	2005880	2011270	2008250	2005880	2011270	2011270	AC(UniMod:4)GLVASNLNLKPGEC(UniMod:4)LR	ACGLVASNLNLKPGECLR	AC(UniMod:4)GLVASNLNLKPGEC(UniMod:4)LR3	3	3.66636e-05	0.000118584	0.0715596	0.000255885	0.000224517	0.00021901	0.000224921	0	1	14670.4	14620.3	14599.8		1923.76	0.986261	13.6289	13.6077	13.6502	44.3748	14.0851	40.9804	Galectin-1	0	0	0.852916	1933.06	3.21946	0.561247	1	1.13488	0.99986	1.1182	0.38953	4414.12;3653.12;547.016;2922.1;6603.18;3036.09;2889.08;1764.05;2282.07;20367.6;23139.7;1561.05;	4414.12;3653.12;547.016;2922.1;6603.18;3036.09;2889.08;1764.05;2282.07;20367.6;23139.7;1561.05;	0.99176;0.973555;0.737679;0.981394;0.989614;0.969465;0.931282;0.906335;0.966823;0.992191;0.977793;0.682045;	19236	1.13488	0	0	0.0295496	0.97045	1	0.906458	0.898	0.901497	0.902133
Z:\HESI-source-performance\Slice-PASEF\HeLa-phospho\Raw-Data\Unenrich\20221109_HESI-1F-Slice-PASEF-unenrich-HeLa-1000ng_1_1_5000.d	20221109_HESI-1F-Slice-PASEF-unenrich-HeLa-1000ng_1_1_5000	P09382	P09382	LEG1_HUMAN	LGALS1	1992200	2024320	2018900	1992200	2024320	2018900	2018900	AC(UniMod:4)GLVASNLNLKPGEC(UniMod:4)LR	ACGLVASNLNLKPGECLR	AC(UniMod:4)GLVASNLNLKPGEC(UniMod:4)LR3	3	0.000615727	0.00461692	0.0715596	0.000258598	0.000228363	0.00021901	0.000228728	0	1	15773.5	15910.7	15650.9		1891.24	0.967023	13.6076	13.5864	13.6288	44.3748	14.0841	40.8511	Galectin-1	0	0	0.915549	1906.05	2.85385	0.559504	1	0.853869	0.994569	2.51459	0.723041	4962.14;4933.14;814.021;2667.06;5878.18;1547.05;1556.05;2842.08;2784.07;20390.6;0;877.03;	4962.14;4933.14;814.021;2667.06;5878.18;1547.05;1556.05;2842.08;2784.07;20390.6;0;877.03;	0.997504;0.904818;0.813052;0.819214;0.993496;0.770483;0.864976;0.96013;0.898217;0.990201;0;0.645855;	19206	0.853869	0	0	0.10832	0.89168	1	0.908542	0.898	0.900961	0.904733
Z:\HESI-source-performance\Slice-PASEF\HeLa-phospho\Raw-Data\Unenrich\20221109_HESI-1F-Slice-PASEF-unenrich-HeLa-1000ng_1_1_4998.d	20221109_HESI-1F-Slice-PASEF-unenrich-HeLa-1000ng_1_1_4998	P22234	P22234	PUR6_HUMAN	PAICS	609421	590535	591383	609421	590535	591383	591383	AC(UniMod:4)GNFGIPC(UniMod:4)ELR	ACGNFGIPCELR	AC(UniMod:4)GNFGIPC(UniMod:4)ELR2	2	3.0806e-06	3.0806e-06	1.36459e-06	0.000255689	0.000234522	0.00021901	0.000234907	0	1	541824	532030	541371		133367	0.997436	14.3097	14.2885	14.3309	45.72	14.2492	46.1645	Bifunctional phosphoribosylaminoimidazole carboxylase/phosphoribosylaminoimidazole succinocarboxamide synthetase	0	0	0.985749	133478	6.87829	0.190066	1	5.89098	0.999996	2.06437	0.312799	388925;113908;73986.2;72313.6;38991.5;40897.5;24437.9;40990.3;34784.9;23272.7;19764.6;11417.4;	388925;113908;73986.2;72313.6;38991.5;40897.5;24437.9;40990.3;34784.9;23272.7;19764.6;11417.4;	0.997193;0.998342;0.995738;0.995398;0.997218;0.997854;0.998534;0.99588;0.996141;0.988191;0.998492;0.973405;	20195	5.89098	0	0	0	0.999997	1	0.967604	0.979	0.977961	0.965433
Z:\HESI-source-performance\Slice-PASEF\HeLa-phospho\Raw-Data\Unenrich\20221109_HESI-1F-Slice-PASEF-unenrich-HeLa-1000ng_1_1_4999.d	20221109_HESI-1F-Slice-PASEF-unenrich-HeLa-1000ng_1_1_4999	P22234	P22234	PUR6_HUMAN	PAICS	600193	601294	595943	600193	601294	595943	595943	AC(UniMod:4)GNFGIPC(UniMod:4)ELR	ACGNFGIPCELR	AC(UniMod:4)GNFGIPC(UniMod:4)ELR2	2	1.36459e-06	1.36459e-06	1.36459e-06	0.000255885	0.000224517	0.00021901	0.000224921	0	1	526375	524879	524143		130170	0.998297	14.3081	14.2869	14.3293	45.72	14.2598	46.1445	Bifunctional phosphoribosylaminoimidazole carboxylase/phosphoribosylaminoimidazole succinocarboxamide synthetase	0	0	0.986326	130724	6.85452	0.191033	1	5.90039	0.999998	1.77642	0.525378	378781;110596;73290.6;72527.6;36998.1;39282.5;22434.8;41156.6;33832.9;22761.7;19825.6;9445.32;	378781;110596;73290.6;72527.6;36998.1;39282.5;22434.8;41156.6;33832.9;22761.7;19825.6;9445.32;	0.998184;0.998357;0.998141;0.993825;0.999276;0.99443;0.997896;0.997371;0.999436;0.991356;0.996485;0.994266;	20195	5.90039	0	0	0	0.999999	1	0.968646	0.979	0.978092	0.966499
Z:\HESI-source-performance\Slice-PASEF\HeLa-phospho\Raw-Data\Unenrich\20221109_HESI-1F-Slice-PASEF-unenrich-HeLa-1000ng_1_1_5000.d	20221109_HESI-1F-Slice-PASEF-unenrich-HeLa-1000ng_1_1_5000	P22234	P22234	PUR6_HUMAN	PAICS	583453	589053	593491	583453	589053	593491	593491	AC(UniMod:4)GNFGIPC(UniMod:4)ELR	ACGNFGIPCELR	AC(UniMod:4)GNFGIPC(UniMod:4)ELR2	2	2.11676e-06	2.11676e-06	1.36459e-06	0.000258598	0.000228363	0.00021901	0.000228728	0	1	524664	530468	521804		127543	0.998658	14.3077	14.2865	14.3289	45.72	14.2547	46.1631	Bifunctional phosphoribosylaminoimidazole carboxylase/phosphoribosylaminoimidazole succinocarboxamide synthetase	0	0	0.987946	128242	6.85252	0.198342	1	5.87554	0.999997	1.84741	0.329023	379727;107656;74757.2;68165.8;37282.1;38453.1;21630.7;38650.3;32719.9;22433.7;19239.5;10421.3;	379727;107656;74757.2;68165.8;37282.1;38453.1;21630.7;38650.3;32719.9;22433.7;19239.5;10421.3;	0.999045;0.997738;0.998409;0.99721;0.997378;0.99735;0.995791;0.996347;0.996932;0.989589;0.988995;0.989594;	20195	5.87554	0	0	0	0.999998	1	0.968646	0.979	0.978083	0.96631
Z:\HESI-source-performance\Slice-PASEF\HeLa-phospho\Raw-Data\Unenrich\20221109_HESI-1F-Slice-PASEF-unenrich-HeLa-1000ng_1_1_4998.d	20221109_HESI-1F-Slice-PASEF-unenrich-HeLa-1000ng_1_1_4998	O14964	O14964	HGS_HUMAN	HGS	53966.8	52891.3	54837.7	53966.8	52891.3	54837.7	54837.7	AC(UniMod:4)GQIFC(UniMod:4)GK	ACGQIFCGK	AC(UniMod:4)GQIFC(UniMod:4)GK2	2	0.000144697	0.000790274	2.43434e-05	0.000255689	0.000234522	0.00021901	0.000234907	0	1	50642.2	49521.3	50390.7		10085.9	0.994716	8.30451	8.28327	8.32574	0.080536	8.37872	-0.415638	Hepatocyte growth factor-regulated tyrosine kinase substrate	0	0	0.897878	10136.3	2.59013	0.543899	0.973481	1.25995	0.999053	1.24525	0.334465	16984.3;25153.7;8504.21;9571.27;5644.16;6257.14;2491.06;1910.05;3415.1;499.014;9308.24;1379.03;	16984.3;25153.7;8504.21;9571.27;5644.16;6257.14;2491.06;1910.05;3415.1;499.014;9308.24;1379.03;	0.99676;0.99892;0.9782;0.965033;0.989756;0.943358;0.957225;0.928981;0.937941;0.902664;0.950806;0.987717;	11709	1.25995	0	0	0	0.99921	1	0.856458	0.841	0.847862	0.853002
Z:\HESI-source-performance\Slice-PASEF\HeLa-phospho\Raw-Data\Unenrich\20221109_HESI-1F-Slice-PASEF-unenrich-HeLa-1000ng_1_1_4999.d	20221109_HESI-1F-Slice-PASEF-unenrich-HeLa-1000ng_1_1_4999	O14964	O14964	HGS_HUMAN	HGS	55681.9	55636.4	56167.6	55681.9	55636.4	56167.6	56167.6	AC(UniMod:4)GQIFC(UniMod:4)GK	ACGQIFCGK	AC(UniMod:4)GQIFC(UniMod:4)GK2	2	3.66636e-05	0.000111102	2.43434e-05	0.000255885	0.000224517	0.00021901	0.000224921	0	1	50140.2	50232.4	50162		9311.28	0.995389	8.30324	8.28203	8.32444	0.080536	8.3743	-0.453171	Hepatocyte growth factor-regulated tyrosine kinase substrate	0	0	0.975488	9307.24	3.3534	0.661551	0.993289	0.256563	0.999869	1.83757	0.140209	17893.3;24847.7;7399.17;9891.2;4552.12;6020.15;1211.03;1480.03;4426.1;950.025;9215.23;1516.03;	17893.3;24847.7;7399.17;9891.2;4552.12;6020.15;1211.03;1480.03;4426.1;950.025;9215.23;1516.03;	0.992132;0.998539;0.992685;0.969965;0.967462;0.961227;0.847273;0.849877;0.994763;0.851961;0.962469;0.901206;	11709	0.256563	0	0	0	0.999889	1	0.856458	0.841	0.848267	0.852619
Z:\HESI-source-performance\Slice-PASEF\HeLa-phospho\Raw-Data\Unenrich\20221109_HESI-1F-Slice-PASEF-unenrich-HeLa-1000ng_1_1_5000.d	20221109_HESI-1F-Slice-PASEF-unenrich-HeLa-1000ng_1_1_5000	O14964	O14964	HGS_HUMAN	HGS	55618.8	56532	53940	55618.8	56532	53940	53940	AC(UniMod:4)GQIFC(UniMod:4)GK	ACGQIFCGK	AC(UniMod:4)GQIFC(UniMod:4)GK2	2	2.43434e-05	2.43434e-05	2.43434e-05	0.000258598	0.000228363	0.00021901	0.000228728	0	1	47876.2	48617.5	47823.5		8848.46	0.987283	8.30248	8.28127	8.32371	0.080536	8.37232	-0.396593	Hepatocyte growth factor-regulated tyrosine kinase substrate	0	0	0.931157	8858.21	4.79042	0.716635	1	0.640542	0.999971	2.19705	0.32151	16692.4;22674.6;8509.21;9044.21;5371.16;6591.15;1977.04;2141.06;2385.06;817.023;7385.2;1889.05;	16692.4;22674.6;8509.21;9044.21;5371.16;6591.15;1977.04;2141.06;2385.06;817.023;7385.2;1889.05;	0.97642;0.998102;0.979762;0.991902;0.985219;0.9706;0.786641;0.914435;0.831775;0.667593;0.854171;0.882523;	11709	0.640542	0	0	0	0.999976	1	0.856354	0.841	0.848091	0.852864
Z:\HESI-source-performance\Slice-PASEF\HeLa-phospho\Raw-Data\Unenrich\20221109_HESI-1F-Slice-PASEF-unenrich-HeLa-1000ng_1_1_4998.d	20221109_HESI-1F-Slice-PASEF-unenrich-HeLa-1000ng_1_1_4998	P55769	P55769	NH2L1_HUMAN	SNU13	245181	240452	244768	245181	240452	244768	244768	AC(UniMod:4)GVSRPVIAC(UniMod:4)SVTIK	ACGVSRPVIACSVTIK	AC(UniMod:4)GVSRPVIAC(UniMod:4)SVTIK3	3	6.6581e-06	6.6581e-06	2.72918e-06	0.000255689	0.000234522	0.00021901	0.000234907	0	1	104146	102438	104237		25915.2	0.993181	11.3178	11.2966	11.339	24.3462	11.4661	23.1765	NHP2-like protein 1	0	0	0.975284	25892.6	4.59673	0.289069	1	0.832858	0.999992	1.75944	0.121184	75372.1;14377.4;14396.3;7770.2;8192.23;8181.22;8983.21;1460.03;17276.4;8105.19;2431.06;1454.04;	75372.1;14377.4;14396.3;7770.2;8192.23;8181.22;8983.21;1460.03;17276.4;8105.19;2431.06;1454.04;	0.996689;0.979165;0.988809;0.954766;0.956839;0.979422;0.804082;0.821117;0.99581;0.889497;0.988009;0.6413;	15968	0.832858	0	0	0	0.999993	1	0.877396	0.856	0.858951	0.87277
Z:\HESI-source-performance\Slice-PASEF\HeLa-phospho\Raw-Data\Unenrich\20221109_HESI-1F-Slice-PASEF-unenrich-HeLa-1000ng_1_1_4999.d	20221109_HESI-1F-Slice-PASEF-unenrich-HeLa-1000ng_1_1_4999	P55769	P55769	NH2L1_HUMAN	SNU13	244534	244905	245327	244534	244905	245327	245327	AC(UniMod:4)GVSRPVIAC(UniMod:4)SVTIK	ACGVSRPVIACSVTIK	AC(UniMod:4)GVSRPVIAC(UniMod:4)SVTIK3	3	2.72918e-06	2.72918e-06	2.72918e-06	0.000255885	0.000224517	0.00021901	0.000224921	0	1	100608	100530	100389		26713.4	0.995421	11.3162	11.295	11.3374	24.3462	11.4632	23.1983	NHP2-like protein 1	0	0	0.970157	26771.6	6.02553	0.277619	1	0.910612	0.999997	1.12804	0.0662795	73710.8;14694.4;12202.3;10465.3;9988.26;7710.22;5474.14;1355.04;14837.3;7358.19;2092.05;820.018;	73710.8;14694.4;12202.3;10465.3;9988.26;7710.22;5474.14;1355.04;14837.3;7358.19;2092.05;820.018;	0.997186;0.986883;0.995042;0.958484;0.992633;0.990331;0.954387;0.948893;0.917042;0.942182;0.97911;0.604206;	15968	0.910612	0	0	0	0.999997	1	0.8775	0.856	0.859147	0.872886
Z:\HESI-source-performance\Slice-PASEF\HeLa-phospho\Raw-Data\Unenrich\20221109_HESI-1F-Slice-PASEF-unenrich-HeLa-1000ng_1_1_5000.d	20221109_HESI-1F-Slice-PASEF-unenrich-HeLa-1000ng_1_1_5000	P55769	P55769	NH2L1_HUMAN	SNU13	250869	251759	246892	250869	251759	246892	246892	AC(UniMod:4)GVSRPVIAC(UniMod:4)SVTIK	ACGVSRPVIACSVTIK	AC(UniMod:4)GVSRPVIAC(UniMod:4)SVTIK3	3	0.000868315	0.00945291	2.72918e-06	0.000258598	0.000228363	0.00021901	0.000228728	0	1	41875.2	42247.8	41557.8		18085.3	0.959634	11.2839	11.2627	11.3051	24.3462	11.4618	22.9398	NHP2-like protein 1	0	0	0.600847	18223.4	2.59454	0.252001	1	0.389374	0.988944	1.46405	0.126106	32435.9;4926.11;4513.12;3486.08;4010.09;3262.09;4988.1;2356.05;14245.3;2674.07;1418.04;575.014;	32435.9;4926.11;4513.12;3486.08;4010.09;3262.09;4988.1;2356.05;14245.3;2674.07;1418.04;575.014;	0.956611;0.992917;0.945028;0.980499;0.919586;0.890195;0.97159;0.711204;0.811325;0.809288;0.914766;0.752402;	15923	0.389374	0	0	0	0.990547	1	0.874167	0.856	0.858877	0.870247
Z:\HESI-source-performance\Slice-PASEF\HeLa-phospho\Raw-Data\Unenrich\20221109_HESI-1F-Slice-PASEF-unenrich-HeLa-1000ng_1_1_4998.d	20221109_HESI-1F-Slice-PASEF-unenrich-HeLa-1000ng_1_1_4998	P29144	P29144	TPP2_HUMAN	TPP2	137203	133247	125798	137203	133247	125798	125798	AC(UniMod:4)IDSNEDGDLSK	ACIDSNEDGDLSK	AC(UniMod:4)IDSNEDGDLSK2	2	4.76997e-06	4.76997e-06	1.05838e-06	0.000255689	0.000234522	0.00021901	0.000234907	0	1	26546.9	25940.1	26395.5		15216.1	0.991905	6.95709	6.93584	6.97829	-9.59715	7.18097	-11.3366	Tripeptidyl-peptidase 2	0	0	0.945935	15303.4	4.58953	0.384859	1	1.21819	0.999994	1.85467	0.388029	12318.5;8739.26;5489.19;5710.16;4642.15;4129.12;2965.12;1124.04;888.029;7204.23;759.03;3712.12;	12318.5;8739.26;5489.19;5710.16;4642.15;4129.12;2965.12;1124.04;888.029;7204.23;759.03;3712.12;	0.994229;0.99595;0.980251;0.936172;0.90111;0.966223;0.901955;0.957034;0.865716;0.954595;0.762273;0.938256;	9799	1.21819	0	0	0	0.999995	1	0.979792	0.985	0.983706	0.979618
Z:\HESI-source-performance\Slice-PASEF\HeLa-phospho\Raw-Data\Unenrich\20221109_HESI-1F-Slice-PASEF-unenrich-HeLa-1000ng_1_1_4999.d	20221109_HESI-1F-Slice-PASEF-unenrich-HeLa-1000ng_1_1_4999	P29144	P29144	TPP2_HUMAN	TPP2	117684	117582	124519	117684	117582	124519	124519	AC(UniMod:4)IDSNEDGDLSK	ACIDSNEDGDLSK	AC(UniMod:4)IDSNEDGDLSK2	2	1.61729e-06	1.61729e-06	1.05838e-06	0.000255885	0.000224517	0.00021901	0.000224921	0	1	25647.8	25679	25643		15466.6	0.98434	6.94544	6.92422	6.96664	-9.59715	7.17883	-11.462	Tripeptidyl-peptidase 2	0	0	0.942609	15469.5	4.55911	0.415796	1	1.44905	0.999998	1.4115	0.240845	11267.4;7040.23;7340.19;5986.21;4203.13;3600.13;1787.06;419.012;718.025;10191.3;821.036;4281.18;	11267.4;7040.23;7340.19;5986.21;4203.13;3600.13;1787.06;419.012;718.025;10191.3;821.036;4281.18;	0.984274;0.9814;0.987262;0.948052;0.983443;0.959606;0.81912;0.803776;0.957182;0.92917;0.646562;0.959094;	9784	1.44905	0	0	0	0.999998	1	0.98	0.985	0.983262	0.979599
Z:\HESI-source-performance\Slice-PASEF\HeLa-phospho\Raw-Data\Unenrich\20221109_HESI-1F-Slice-PASEF-unenrich-HeLa-1000ng_1_1_5000.d	20221109_HESI-1F-Slice-PASEF-unenrich-HeLa-1000ng_1_1_5000	P29144	P29144	TPP2_HUMAN	TPP2	122213	123791	123864	122213	123791	123864	123864	AC(UniMod:4)IDSNEDGDLSK	ACIDSNEDGDLSK	AC(UniMod:4)IDSNEDGDLSK2	2	1.05838e-06	1.05838e-06	1.05838e-06	0.000258598	0.000228363	0.00021901	0.000228728	0	1	26419.8	26766.2	26329		14500.4	0.99302	6.95515	6.93395	6.97637	-9.59715	7.18359	-11.4419	Tripeptidyl-peptidase 2	0	0	0.953518	14550.5	4.47694	0.457985	1	1.51784	0.999999	1.30027	0.13243	13746.4;7555.23;5118.19;4753.16;3090.08;4194.12;2423.09;1474.05;975.031;8065.3;537.015;3848.12;	13746.4;7555.23;5118.19;4753.16;3090.08;4194.12;2423.09;1474.05;975.031;8065.3;537.015;3848.12;	0.993019;0.993467;0.992364;0.975847;0.918897;0.985715;0.95184;0.981151;0.961304;0.963278;0.743507;0.994302;	9799	1.51784	0	0	0	0.999999	1	0.978646	0.985	0.983114	0.978069
Z:\HESI-source-performance\Slice-PASEF\HeLa-phospho\Raw-Data\Unenrich\20221109_HESI-1F-Slice-PASEF-unenrich-HeLa-1000ng_1_1_4998.d	20221109_HESI-1F-Slice-PASEF-unenrich-HeLa-1000ng_1_1_4998	A0AVT1	A0AVT1	UBA6_HUMAN	UBA6	184721	180311	145701	184721	180311	145701	145701	AC(UniMod:4)IGDTLC(UniMod:4)QK	ACIGDTLCQK	AC(UniMod:4)IGDTLC(UniMod:4)QK2	2	0.000144697	0.000469955	1.28015e-05	0.000255689	0.000234522	0.00021901	0.000234907	0	1	184721	180311	183477		15604.7	0.990363	8.58032	8.55908	8.60156	2.51664	8.68052	1.73502	Ubiquitin-like modifier-activating enzyme 6	0	0	0.863073	15710.5	4.03911	0.350346	0.99677	0.754797	0.999437	1.66961	0.15983	37478.2;140296;3707.09;6946.18;3313.08;4437.13;6615.18;128141;1847.05;2232.07;1277.04;3745.1;	37478.2;140296;3707.09;6946.18;3313.08;4437.13;6615.18;128141;1847.05;2232.07;1277.04;3745.1;	0.986187;0.991695;0.983568;0.985996;0.963492;0.952985;0.984425;0.998586;0.951237;0.952463;0.918187;0.857188;	12098	0.754797	0	0	0	0.99953	1	0.908125	0.909	0.913101	0.903534
Z:\HESI-source-performance\Slice-PASEF\HeLa-phospho\Raw-Data\Unenrich\20221109_HESI-1F-Slice-PASEF-unenrich-HeLa-1000ng_1_1_4999.d	20221109_HESI-1F-Slice-PASEF-unenrich-HeLa-1000ng_1_1_4999	A0AVT1	A0AVT1	UBA6_HUMAN	UBA6	151909	151838	143165	151909	151838	143165	143165	AC(UniMod:4)IGDTLC(UniMod:4)QK	ACIGDTLCQK	AC(UniMod:4)IGDTLC(UniMod:4)QK2	2	3.66636e-05	7.47049e-05	1.28015e-05	0.000255885	0.000224517	0.00021901	0.000224921	0	1	151909	151838	151625		14851.7	0.979086	8.61096	8.58973	8.63219	2.51664	8.6778	2.02363	Ubiquitin-like modifier-activating enzyme 6	0	0	0.931329	14879.5	4.64946	0.364308	1	0.312989	0.999912	1.96198	0.116592	33578;112373;4263.12;5957.16;2926.08;3484.1;6786.16;100589;2213.07;1279.03;878.028;2625.08;	33578;112373;4263.12;5957.16;2926.08;3484.1;6786.16;100589;2213.07;1279.03;878.028;2625.08;	0.978664;0.978595;0.960943;0.990738;0.938654;0.981023;0.922824;0.973417;0.836511;0.902893;0.739399;0.937394;	12143	0.312989	0	0	0	0.999925	1	0.91	0.909	0.913089	0.905893
Z:\HESI-source-performance\Slice-PASEF\HeLa-phospho\Raw-Data\Unenrich\20221109_HESI-1F-Slice-PASEF-unenrich-HeLa-1000ng_1_1_5000.d	20221109_HESI-1F-Slice-PASEF-unenrich-HeLa-1000ng_1_1_5000	A0AVT1	A0AVT1	UBA6_HUMAN	UBA6	110694	112327	147649	110694	112327	147649	147649	AC(UniMod:4)IGDTLC(UniMod:4)QK	ACIGDTLCQK	AC(UniMod:4)IGDTLC(UniMod:4)QK2	2	1.28015e-05	1.28015e-05	1.28015e-05	0.000258598	0.000228363	0.00021901	0.000228728	0	1	83767.4	85296.5	83903.5		18100	0.995501	8.59958	8.57837	8.62079	2.51664	8.6749	1.95194	Ubiquitin-like modifier-activating enzyme 6	0	0	0.994856	18070.6	5.47933	0.341087	1	0.372544	0.999985	1.0867	0.331417	37922.1;38919.1;4899.13;6926.18;2702.07;4550.14;7045.24;122137;2514.08;1188.03;835.03;1622.05;	37922.1;38919.1;4899.13;6926.18;2702.07;4550.14;7045.24;122137;2514.08;1188.03;835.03;1622.05;	0.996569;0.996523;0.9743;0.983909;0.878194;0.993101;0.977133;0.988738;0.712037;0.857474;0.845511;0.8563;	12128	0.372544	0	0	0	0.999987	1	0.908958	0.909	0.913037	0.905174
Z:\HESI-source-performance\Slice-PASEF\HeLa-phospho\Raw-Data\Unenrich\20221109_HESI-1F-Slice-PASEF-unenrich-HeLa-1000ng_1_1_4998.d	20221109_HESI-1F-Slice-PASEF-unenrich-HeLa-1000ng_1_1_4998	Q96GQ7	Q96GQ7	DDX27_HUMAN	DDX27	91747.3	90671.1	87978.3	91747.3	90671.1	87978.3	87978.3	AC(UniMod:4)IPVGLLGK	ACIPVGLLGK	AC(UniMod:4)IPVGLLGK2	2	0.000851531	0.0112175	0.00127279	0.000255689	0.000234522	0.00021901	0.000234907	0	1	59821.6	58652.1	59681.9		12225.6	0.993376	15.4132	15.392	15.4344	55.5159	15.5343	54.6705	Probable ATP-dependent RNA helicase DDX27	0	0	0.910109	12254.3	3.50427	0.117469	0.68158	0	0.986722	1.70709	0.261779	45811.3;9983.25;4027.1;3487.1;	45811.3;9983.25;4027.1;3487.1;	0.995607;0.996771;0.959578;0.899073;	21759	0	0	0	0	0.988783	1	0.86375	0.867	0.870437	0.861976
Z:\HESI-source-performance\Slice-PASEF\HeLa-phospho\Raw-Data\Unenrich\20221109_HESI-1F-Slice-PASEF-unenrich-HeLa-1000ng_1_1_4999.d	20221109_HESI-1F-Slice-PASEF-unenrich-HeLa-1000ng_1_1_4999	Q96GQ7	Q96GQ7	DDX27_HUMAN	DDX27	84067.8	84331.2	87659.2	84067.8	84331.2	87659.2	87659.2	AC(UniMod:4)IPVGLLGK	ACIPVGLLGK	AC(UniMod:4)IPVGLLGK2	2	0.00404591	0.0479706	0.00127279	0.000255885	0.000224517	0.00021901	0.000224921	0	1	59960.6	59710.1	59626.3		14300.2	0.993658	15.4008	15.3796	15.422	55.5159	15.5316	54.5554	Probable ATP-dependent RNA helicase DDX27	0	0	0.810549	14380.4	3.18584	0.1298	0.490148	0	0.946455	0.967376	0.266894	45353.3;9546.21;5061.12;2544.06;	45353.3;9546.21;5061.12;2544.06;	0.998449;0.975455;0.985061;0.901785;	21744	0	0	0	0	0.952029	1	0.864896	0.867	0.87067	0.863397
Z:\HESI-source-performance\Slice-PASEF\HeLa-phospho\Raw-Data\Unenrich\20221109_HESI-1F-Slice-PASEF-unenrich-HeLa-1000ng_1_1_5000.d	20221109_HESI-1F-Slice-PASEF-unenrich-HeLa-1000ng_1_1_5000	Q96GQ7	Q96GQ7	DDX27_HUMAN	DDX27	81786	82672.9	81966.7	81786	82672.9	81966.7	81966.7	AC(UniMod:4)IPVGLLGK	ACIPVGLLGK	AC(UniMod:4)IPVGLLGK2	2	0.00104262	0.0138502	0.00127279	0.000258598	0.000228363	0.00021901	0.000228728	0	1	49757.3	50705	49876.9		11333.4	0.98126	15.422	15.4007	15.4432	55.5159	15.5223	54.7253	Probable ATP-dependent RNA helicase DDX27	0	0	0.89565	11306.2	2.90173	0.107849	0.859377	0	0.983884	0.504994	0.262749	38648.1;8505.21;2604.07;1280.03;	38648.1;8505.21;2604.07;1280.03;	0.981756;0.986019;0.958366;0.877265;	21774	0	0	0	0	0.98615	1	0.864792	0.867	0.870797	0.863001
Z:\HESI-source-performance\Slice-PASEF\HeLa-phospho\Raw-Data\Unenrich\20221109_HESI-1F-Slice-PASEF-unenrich-HeLa-1000ng_1_1_4998.d	20221109_HESI-1F-Slice-PASEF-unenrich-HeLa-1000ng_1_1_4998	P52564	P52564	MP2K6_HUMAN	MAP2K6	38035.4	36919	38539.6	38035.4	36919	38539.6	38539.6	AC(UniMod:4)ISIGNQNFEVK	ACISIGNQNFEVK	AC(UniMod:4)ISIGNQNFEVK2	2	0.000768727	0.00855976	0.00118332	0.000255689	0.000234522	0.00021901	0.000234907	0	1	21763.9	21385.6	21761.1		10776	0.992277	14.0127	13.9915	14.0339	44.7728	14.1358	43.9037	Dual specificity mitogen-activated protein kinase kinase 6	0	0	0	10777.4	3.14741	0.295441	1	2.07783	0.989836	1.61447	0.450063	2534.11;12646.5;5330.23;3787.13;17527.6;2845.11;26723;1680.06;2561.08;22079.7;5405.2;4999.14;	2534.11;12646.5;5330.23;3787.13;17527.6;2845.11;26723;1680.06;2561.08;22079.7;5405.2;4999.14;	0.85497;0.993815;0.986837;0.994795;0.961322;0.967572;0.983798;0.980083;0.715327;0.898586;0.96456;0.813343;	19774	2.07783	0	0	0	0.99144	1	1.01365	1.013	1.01029	1.01461
Z:\HESI-source-performance\Slice-PASEF\HeLa-phospho\Raw-Data\Unenrich\20221109_HESI-1F-Slice-PASEF-unenrich-HeLa-1000ng_1_1_4999.d	20221109_HESI-1F-Slice-PASEF-unenrich-HeLa-1000ng_1_1_4999	P52564	P52564	MP2K6_HUMAN	MAP2K6	34296.2	34278.5	35122.6	34296.2	34278.5	35122.6	35122.6	AC(UniMod:4)ISIGNQNFEVK	ACISIGNQNFEVK	AC(UniMod:4)ISIGNQNFEVK2	2	0.00117746	0.0112737	0.00118332	0.000255885	0.000224517	0.00021901	0.000224921	0	1	20666.8	20669	20640		12424.4	0.98903	14.011	13.9898	14.0322	44.7728	14.1372	43.8199	Dual specificity mitogen-activated protein kinase kinase 6	0	0	0.65743	12440.5	2.57483	0.466117	1	1.73951	0.986879	1.3757	0.465243	1797.06;12110.5;5503.2;3053.11;18436.7;3070.11;26910;1276.04;3237.09;18684.6;4528.17;2965.1;	1797.06;12110.5;5503.2;3053.11;18436.7;3070.11;26910;1276.04;3237.09;18684.6;4528.17;2965.1;	0.988268;0.99561;0.970232;0.996812;0.884796;0.976139;0.988543;0.960013;0.741873;0.742336;0.96558;0.840142;	19774	1.73951	0	0	0	0.988726	1	1.01583	1.013	1.00974	1.01729
Z:\HESI-source-performance\Slice-PASEF\HeLa-phospho\Raw-Data\Unenrich\20221109_HESI-1F-Slice-PASEF-unenrich-HeLa-1000ng_1_1_5000.d	20221109_HESI-1F-Slice-PASEF-unenrich-HeLa-1000ng_1_1_5000	P52564	P52564	MP2K6_HUMAN	MAP2K6	39900.2	40628.2	37797.5	39900.2	40628.2	37797.5	37797.5	AC(UniMod:4)ISIGNQNFEVK	ACISIGNQNFEVK	AC(UniMod:4)ISIGNQNFEVK2	2	0.00352241	0.0503513	0.00118332	0.000258598	0.000228363	0.00021901	0.000228728	0	1	20408.7	20782.4	20443		11043.9	0.983615	14	13.9788	14.0212	44.7728	14.1355	43.7737	Dual specificity mitogen-activated protein kinase kinase 6	0	0	0.204289	11025.4	2.36173	0.352166	1	1.2817	0.943798	1.24073	0.217451	1868.07;11935.4;4273.16;4200.12;19092.7;3110.1;25156.9;1657.06;5214.21;16718.5;6086.2;3372.11;	1868.07;11935.4;4273.16;4200.12;19092.7;3110.1;25156.9;1657.06;5214.21;16718.5;6086.2;3372.11;	0.92454;0.979123;0.985348;0.99462;0.882592;0.982068;0.997737;0.951201;0.829019;0.802607;0.93464;0.825698;	19759	1.2817	0	0	0	0.949649	1	1.01375	1.013	1.01036	1.01492
Z:\HESI-source-performance\Slice-PASEF\HeLa-phospho\Raw-Data\Unenrich\20221109_HESI-1F-Slice-PASEF-unenrich-HeLa-1000ng_1_1_4998.d	20221109_HESI-1F-Slice-PASEF-unenrich-HeLa-1000ng_1_1_4998	P49327	P49327	FAS_HUMAN	FASN	472673	463725	466385	472673	463725	466385	466385	AC(UniMod:4)LDTAVENMPSLK	ACLDTAVENMPSLK	AC(UniMod:4)LDTAVENMPSLK2	2	5.77868e-05	2.13659e-05	3.66636e-05	0.000255689	0.000234522	0.00021901	0.000234907	0	1	109770	107994	109890		71305.3	0.995993	14.5856	14.5644	14.6068	50.1764	14.8337	48.274	Fatty acid synthase	0	0	0.989449	71227.4	3.87244	0.597101	1	2.13923	0.999974	1.90394	0.213781	18457.7;46382;40843.8;26327.1;37061.3;1488.06;19479.9;13911.5;23694;22159;21017.9;18057.7;	18457.7;46382;40843.8;26327.1;37061.3;1488.06;19479.9;13911.5;23694;22159;21017.9;18057.7;	0.919635;0.994805;0.994689;0.995732;0.997665;0.857359;0.99385;0.986638;0.998459;0.98926;0.992126;0.996479;	20583	2.13923	0	0	0	0.999942	1	1.0626	1.064	1.06511	1.06102
Z:\HESI-source-performance\Slice-PASEF\HeLa-phospho\Raw-Data\Unenrich\20221109_HESI-1F-Slice-PASEF-unenrich-HeLa-1000ng_1_1_4999.d	20221109_HESI-1F-Slice-PASEF-unenrich-HeLa-1000ng_1_1_4999	P49327	P49327	FAS_HUMAN	FASN	470123	469568	467135	470123	469568	467135	467135	AC(UniMod:4)LDTAVENMPSLK	ACLDTAVENMPSLK	AC(UniMod:4)LDTAVENMPSLK2	2	3.66636e-05	9.74526e-05	3.66636e-05	0.000255885	0.000224517	0.00021901	0.000224921	0	1	108214	108327	108175		52105.2	0.996799	14.5841	14.5628	14.6053	50.1764	14.8378	48.2115	Fatty acid synthase	0	0	0.738137	52124.1	4.16315	0.682112	1	2.39298	0.999885	1.08189	0.232955	16330.7;45241;39498.8;24954.1;38019.3;1118.04;18623.8;16037.7;22655;20415.9;15726.5;18128.8;	16330.7;45241;39498.8;24954.1;38019.3;1118.04;18623.8;16037.7;22655;20415.9;15726.5;18128.8;	0.941388;0.997764;0.99331;0.995069;0.996786;0.844604;0.997369;0.992349;0.997319;0.975235;0.989724;0.985352;	20583	2.39298	0	0	0	0.999903	1	1.06156	1.064	1.06497	1.06006
Z:\HESI-source-performance\Slice-PASEF\HeLa-phospho\Raw-Data\Unenrich\20221109_HESI-1F-Slice-PASEF-unenrich-HeLa-1000ng_1_1_4998.d	20221109_HESI-1F-Slice-PASEF-unenrich-HeLa-1000ng_1_1_4998	P36952	P36952	SPB5_HUMAN	SERPINB5	500840	490542	481019	500840	490542	481019	481019	AC(UniMod:4)LENLGLK	ACLENLGLK	AC(UniMod:4)LENLGLK2	2	5.77868e-05	3.58755e-05	2.67871e-05	0.000255689	0.000234522	0.00021901	0.000234907	0	1	357296	352377	358563		119194	0.996595	12.2621	12.2409	12.2833	31.331	12.3783	30.4489	Serpin B5	0	0	0.987953	118773	5.86245	0.192227	1	0	0.999957	1.24651	0.144528	205481;119051;32763.7;31241.7;18890.4;16141.4;18284.5;14603.3;6841.19;4725.13;6607.17;4642.13;	205481;119051;32763.7;31241.7;18890.4;16141.4;18284.5;14603.3;6841.19;4725.13;6607.17;4642.13;	0.996838;0.995521;0.99898;0.985934;0.985006;0.992414;0.9539;0.985103;0.899659;0.98842;0.983917;0.977471;	17305	0	0	0	0	0.999942	1	0.8775	0.867	0.870437	0.872884
Z:\HESI-source-performance\Slice-PASEF\HeLa-phospho\Raw-Data\Unenrich\20221109_HESI-1F-Slice-PASEF-unenrich-HeLa-1000ng_1_1_4999.d	20221109_HESI-1F-Slice-PASEF-unenrich-HeLa-1000ng_1_1_4999	P36952	P36952	SPB5_HUMAN	SERPINB5	460727	458893	482920	460727	458893	482920	482920	AC(UniMod:4)LENLGLK	ACLENLGLK	AC(UniMod:4)LENLGLK2	2	2.67871e-05	2.67871e-05	2.67871e-05	0.000255885	0.000224517	0.00021901	0.000224921	0	1	360890	360897	360391		110891	0.997017	12.271	12.2497	12.2922	31.331	12.3789	30.5328	Serpin B5	0	0	0.990325	111044	5.69662	0.226381	1	0	0.999968	2.04	0.116365	204030;122117;34742.9;39256.9;15640.4;16722.4;20803.5;14043.4;6728.18;4493.12;5014.13;4790.13;	204030;122117;34742.9;39256.9;15640.4;16722.4;20803.5;14043.4;6728.18;4493.12;5014.13;4790.13;	0.998683;0.994783;0.995086;0.970011;0.997378;0.996376;0.925917;0.996368;0.893847;0.928977;0.98039;0.991527;	17320	0	0	0	0	0.999973	1	0.876354	0.867	0.87067	0.871667
Z:\HESI-source-performance\Slice-PASEF\HeLa-phospho\Raw-Data\Unenrich\20221109_HESI-1F-Slice-PASEF-unenrich-HeLa-1000ng_1_1_5000.d	20221109_HESI-1F-Slice-PASEF-unenrich-HeLa-1000ng_1_1_5000	P36952	P36952	SPB5_HUMAN	SERPINB5	482141	490626	475440	482141	490626	475440	475440	AC(UniMod:4)LENLGLK	ACLENLGLK	AC(UniMod:4)LENLGLK2	2	4.43046e-05	5.11076e-05	2.67871e-05	0.000258598	0.000228363	0.00021901	0.000228728	0	1	339652	343240	337634		111284	0.998569	12.26	12.2388	12.2812	31.331	12.3738	30.4863	Serpin B5	0	0	0.993864	111949	5.84274	0.187298	1	0	0.99994	1.75581	0.104859	198129;111571;29951.7;33814.8;17620.4;17272.4;18387.5;13105.4;9183.26;5309.15;5745.17;4727.13;	198129;111571;29951.7;33814.8;17620.4;17272.4;18387.5;13105.4;9183.26;5309.15;5745.17;4727.13;	0.998223;0.998893;0.999645;0.989941;0.996929;0.99659;0.976978;0.995978;0.991764;0.991273;0.989922;0.962894;	17305	0	0	0	0	0.999949	1	0.8775	0.867	0.870797	0.873598
Z:\HESI-source-performance\Slice-PASEF\HeLa-phospho\Raw-Data\Unenrich\20221109_HESI-1F-Slice-PASEF-unenrich-HeLa-1000ng_1_1_4998.d	20221109_HESI-1F-Slice-PASEF-unenrich-HeLa-1000ng_1_1_4998	P35998	P35998	PRS7_HUMAN	PSMC2	479287	468127	469340	479287	468127	469340	469340	AC(UniMod:4)LIFFDEIDAIGGAR	ACLIFFDEIDAIGGAR	AC(UniMod:4)LIFFDEIDAIGGAR2	2	2.48435e-07	2.48435e-07	1.51197e-07	0.000255689	0.000234522	0.00021901	0.000234907	0	1	34771.6	33971.1	34567.6		15932.8	0.98984	21.4285	21.4073	21.4497	116.855	21.4961	116.482	26S proteasome regulatory subunit 7	0	0	0.899885	16026.9	5.52291	0.671504	1	1.61989	1	1.54039	0.158008	14999.7;14519.6;8289.35;10189.4;9389.4;9582.49;9790.49;22484;7511.34;1019.04;4080.19;3810.16;	14999.7;14519.6;8289.35;10189.4;9389.4;9582.49;9790.49;22484;7511.34;1019.04;4080.19;3810.16;	0.990652;0.980945;0.881236;0.987218;0.97395;0.991359;0.994386;0.895149;0.952916;0.883356;0.891564;0.926766;	30255	1.61989	0	0	0	1	1	1.12844	1.115	1.1171	1.12467
Z:\HESI-source-performance\Slice-PASEF\HeLa-phospho\Raw-Data\Unenrich\20221109_HESI-1F-Slice-PASEF-unenrich-HeLa-1000ng_1_1_4999.d	20221109_HESI-1F-Slice-PASEF-unenrich-HeLa-1000ng_1_1_4999	P35998	P35998	PRS7_HUMAN	PSMC2	469264	469186	474638	469264	469186	474638	474638	AC(UniMod:4)LIFFDEIDAIGGAR	ACLIFFDEIDAIGGAR	AC(UniMod:4)LIFFDEIDAIGGAR2	2	2.52701e-07	2.52701e-07	1.51197e-07	0.000255885	0.000224517	0.00021901	0.000224921	0	1	34422.5	34289.6	34241.5		16899.5	0.983068	21.4256	21.4044	21.4468	116.855	21.5019	116.3	26S proteasome regulatory subunit 7	0	0	0.934152	16988.9	6.07295	0.724361	1	1.84297	1	2.02361	0.0260402	15933.7;15098.6;9612.43;9067.43;9775.52;9421.43;9359.4;25669.2;7977.27;646.031;4770.2;4878.2;	15933.7;15098.6;9612.43;9067.43;9775.52;9421.43;9359.4;25669.2;7977.27;646.031;4770.2;4878.2;	0.978611;0.994385;0.945591;0.989699;0.969078;0.984221;0.972361;0.892173;0.966349;0.919247;0.922968;0.938774;	30255	1.84297	0	0	0	1	1	1.12635	1.115	1.11722	1.12277
Z:\HESI-source-performance\Slice-PASEF\HeLa-phospho\Raw-Data\Unenrich\20221109_HESI-1F-Slice-PASEF-unenrich-HeLa-1000ng_1_1_5000.d	20221109_HESI-1F-Slice-PASEF-unenrich-HeLa-1000ng_1_1_5000	P35998	P35998	PRS7_HUMAN	PSMC2	486267	490382	483648	486267	490382	483648	483648	AC(UniMod:4)LIFFDEIDAIGGAR	ACLIFFDEIDAIGGAR	AC(UniMod:4)LIFFDEIDAIGGAR2	2	1.51197e-07	1.51197e-07	1.51197e-07	0.000258598	0.000228363	0.00021901	0.000228728	0	1	34040.5	34590	34025.1		16289.4	0.98951	21.4262	21.405	21.4474	116.855	21.5023	116.467	26S proteasome regulatory subunit 7	0	0	0.964367	16296.7	5.76796	0.639223	1	1.58752	1	1.90703	0.197055	14816.5;15246.7;5666.21;9624.46;9402.4;9599.49;9693.37;33696.5;8903.46;365.015;4784.2;4514.18;	14816.5;15246.7;5666.21;9624.46;9402.4;9599.49;9693.37;33696.5;8903.46;365.015;4784.2;4514.18;	0.994594;0.98397;0.866406;0.984971;0.984991;0.986216;0.980957;0.9372;0.961025;0.780554;0.937835;0.948921;	30255	1.58752	0	0	0	1	1	1.12729	1.115	1.117	1.12397
Z:\HESI-source-performance\Slice-PASEF\HeLa-phospho\Raw-Data\Unenrich\20221109_HESI-1F-Slice-PASEF-unenrich-HeLa-1000ng_1_1_4998.d	20221109_HESI-1F-Slice-PASEF-unenrich-HeLa-1000ng_1_1_4998	O43707	O43707	ACTN4_HUMAN	ACTN4	1084750	1068280	1080700	1084750	1068280	1080700	1080700	AC(UniMod:4)LISLGYDVENDR	ACLISLGYDVENDR	AC(UniMod:4)LISLGYDVENDR2	2	1.49061e-07	1.49061e-07	1e-09	0.000255689	0.000234522	0.00021901	0.000234907	0	1	433024	424006	431450		176647	0.998853	16.3258	16.3045	16.347	62.0938	16.387	61.6277	Alpha-actinin-4	0	0	0.997496	177291	6.84084	0.387584	1	5.8822	1	1.82593	0.369813	242325;153704;138638;52060.2;83575.1;69119.7;60546.2;59361.2;55205.2;53409.2;50307.2;39831.8;	242325;153704;138638;52060.2;83575.1;69119.7;60546.2;59361.2;55205.2;53409.2;50307.2;39831.8;	0.998786;0.998711;0.998694;0.999589;0.999664;0.996234;0.996652;0.999126;0.998482;0.997053;0.998942;0.996711;	23042	5.8822	0	0	0	1	1	1.07375	1.075	1.07451	1.0734
Z:\HESI-source-performance\Slice-PASEF\HeLa-phospho\Raw-Data\Unenrich\20221109_HESI-1F-Slice-PASEF-unenrich-HeLa-1000ng_1_1_4999.d	20221109_HESI-1F-Slice-PASEF-unenrich-HeLa-1000ng_1_1_4999	O43707	O43707	ACTN4_HUMAN	ACTN4	1084240	1072880	1086370	1084240	1072880	1086370	1086370	AC(UniMod:4)LISLGYDVENDR	ACLISLGYDVENDR	AC(UniMod:4)LISLGYDVENDR2	2	1e-09	0	1e-09	0.000255885	0.000224517	0.00021901	0.000224921	0	1	424418	422852	422259		175120	0.998755	16.3236	16.3024	16.3449	62.0938	16.3924	61.5479	Alpha-actinin-4	0	0	0.992021	176015	6.85042	0.373	1	5.87724	1	1.4274	0.0653927	240157;153423;129664;54596.2;80196.1;66412.2;62641.2;56148.2;53509.2;50829.2;47895.2;36371.3;	240157;153423;129664;54596.2;80196.1;66412.2;62641.2;56148.2;53509.2;50829.2;47895.2;36371.3;	0.999087;0.998787;0.997796;0.999576;0.996211;0.997568;0.999425;0.998612;0.99834;0.997346;0.998644;0.994835;	23042	5.87724	0	0	0	1	1	1.0725	1.075	1.07542	1.07211
Z:\HESI-source-performance\Slice-PASEF\HeLa-phospho\Raw-Data\Unenrich\20221109_HESI-1F-Slice-PASEF-unenrich-HeLa-1000ng_1_1_5000.d	20221109_HESI-1F-Slice-PASEF-unenrich-HeLa-1000ng_1_1_5000	O43707	O43707	ACTN4_HUMAN	ACTN4	1080170	1096040	1069950	1080170	1096040	1069950	1069950	AC(UniMod:4)LISLGYDVENDR	ACLISLGYDVENDR	AC(UniMod:4)LISLGYDVENDR2	2	7.05586e-07	7.05586e-07	1e-09	0.000258598	0.000228363	0.00021901	0.000228728	0	1	408275	411566	404844		167492	0.998295	16.3238	16.3026	16.345	62.0938	16.3893	61.6039	Alpha-actinin-4	0	0	0.998606	168911	6.87171	0.385848	1	5.9059	0.999999	0.376864	0.294704	227129;149061;129688;51458;79609.1;64640.2;61936.2;58076.2;52855.2;51725.2;45427;36184.1;	227129;149061;129688;51458;79609.1;64640.2;61936.2;58076.2;52855.2;51725.2;45427;36184.1;	0.998059;0.997693;0.99895;0.997687;0.998647;0.999152;0.997084;0.998947;0.9964;0.997573;0.99864;0.997281;	23042	5.9059	0	0	0	0.999999	1	1.0725	1.075	1.07456	1.0724
Z:\HESI-source-performance\Slice-PASEF\HeLa-phospho\Raw-Data\Unenrich\20221109_HESI-1F-Slice-PASEF-unenrich-HeLa-1000ng_1_1_4998.d	20221109_HESI-1F-Slice-PASEF-unenrich-HeLa-1000ng_1_1_4998	O43707	O43707	ACTN4_HUMAN	ACTN4	1084750	1068280	1080700	1084750	1068280	1080700	1080700	AC(UniMod:4)LISLGYDVENDR	ACLISLGYDVENDR	AC(UniMod:4)LISLGYDVENDR3	3	2.98122e-07	2.98122e-07	2.98122e-07	0.000255689	0.000234522	0.00021901	0.000234907	0	1	236390	230881	234935		58108.1	0.998231	16.3364	16.3152	16.3576	62.0938	16.387	61.7092	Alpha-actinin-4	0	0	0.996619	58468.1	6.45206	0.170323	1	0.661472	1	1.94117	0.0270335	86765.5;87032.5;62592.4;26649.6;19733.5;9623.21;25623.6;22857.6;22258.6;18658.5;13747.3;5178.16;	86765.5;87032.5;62592.4;26649.6;19733.5;9623.21;25623.6;22857.6;22258.6;18658.5;13747.3;5178.16;	0.99803;0.997722;0.999217;0.991479;0.990327;0.994922;0.995829;0.983274;0.998131;0.994199;0.99502;0.992295;	23064	0.661472	0	0	0	1	1	0.854896	0.852	0.855744	0.851595
Z:\HESI-source-performance\Slice-PASEF\HeLa-phospho\Raw-Data\Unenrich\20221109_HESI-1F-Slice-PASEF-unenrich-HeLa-1000ng_1_1_4999.d	20221109_HESI-1F-Slice-PASEF-unenrich-HeLa-1000ng_1_1_4999	O43707	O43707	ACTN4_HUMAN	ACTN4	1084240	1072880	1086370	1084240	1072880	1086370	1086370	AC(UniMod:4)LISLGYDVENDR	ACLISLGYDVENDR	AC(UniMod:4)LISLGYDVENDR3	3	5.05402e-07	5.05402e-07	2.98122e-07	0.000255885	0.000224517	0.00021901	0.000224921	0	1	240397	239423	239087		53519.9	0.997249	16.3343	16.3131	16.3555	62.0938	16.3924	61.6307	Alpha-actinin-4	0	0	0.986854	53813.1	6.43918	0.176584	1	0.516063	0.999999	1.60219	0.0146994	85802.5;89347.2;65247.4;26047.6;19835.6;9383.24;25709.7;20895.5;21338.6;18203.5;13336.3;5653.17;	85802.5;89347.2;65247.4;26047.6;19835.6;9383.24;25709.7;20895.5;21338.6;18203.5;13336.3;5653.17;	0.997968;0.996137;0.997829;0.995962;0.989791;0.982968;0.997142;0.993111;0.995025;0.992775;0.989985;0.995472;	23064	0.516063	0	0	0	1	1	0.855	0.852	0.855846	0.851442
Z:\HESI-source-performance\Slice-PASEF\HeLa-phospho\Raw-Data\Unenrich\20221109_HESI-1F-Slice-PASEF-unenrich-HeLa-1000ng_1_1_5000.d	20221109_HESI-1F-Slice-PASEF-unenrich-HeLa-1000ng_1_1_5000	O43707	O43707	ACTN4_HUMAN	ACTN4	1080170	1096040	1069950	1080170	1096040	1069950	1069950	AC(UniMod:4)LISLGYDVENDR	ACLISLGYDVENDR	AC(UniMod:4)LISLGYDVENDR3	3	8.06384e-07	8.06384e-07	2.98122e-07	0.000258598	0.000228363	0.00021901	0.000228728	0	1	227134	230174	226415		57222.7	0.996372	16.3344	16.3132	16.3556	62.0938	16.3893	61.6854	Alpha-actinin-4	0	0	0.988808	57404.4	6.35669	0.165042	1	0.765609	0.999999	1.54886	0.02482	88184.5;82293.2;56656.2;24130.6;18821.3;9375.21;25181.6;18512.5;21600.6;16338.3;13412.3;4805.14;	88184.5;82293.2;56656.2;24130.6;18821.3;9375.21;25181.6;18512.5;21600.6;16338.3;13412.3;4805.14;	0.997305;0.996039;0.995404;0.993004;0.996438;0.985345;0.996073;0.980003;0.999047;0.993653;0.990632;0.991468;	23064	0.765609	0	0	0	0.999999	1	0.854896	0.852	0.855364	0.851523
Z:\HESI-source-performance\Slice-PASEF\HeLa-phospho\Raw-Data\Unenrich\20221109_HESI-1F-Slice-PASEF-unenrich-HeLa-1000ng_1_1_4999.d	20221109_HESI-1F-Slice-PASEF-unenrich-HeLa-1000ng_1_1_4999	P63272	P63272	SPT4H_HUMAN	SUPT4H1	89637.3	89505.1	89505.1	89637.3	89505.1	89505.1	89505.1	AC(UniMod:4)LLC(UniMod:4)SLVK	ACLLCSLVK	AC(UniMod:4)LLC(UniMod:4)SLVK2	2	1.46569e-05	1.46569e-05	1.46569e-05	0.000545256	0.000452386	0.000668449	0.000453104	0	1	89637.3	89505.1	89379.6		18408.4	0.982833	15.6766	15.6553	15.6978	56.4064	15.6545	56.5609	Transcription elongation factor SPT4	0	0	0.968531	18461.5	4.74615	0.140205	1	0.687127	0.999983	1.16111	0.176224	33463.8;35494;20679.6;2794.07;917.019;7182.17;2067.05;5979.17;11524.3;732.023;1880.05;3163.08;	33463.8;35494;20679.6;2794.07;917.019;7182.17;2067.05;5979.17;11524.3;732.023;1880.05;3163.08;	0.991694;0.97906;0.974968;0.994037;0.520915;0.974413;0.913053;0.986323;0.957547;0.854111;0.717053;0.980338;	22134	0.687127	0	0	0	0.999985	1	0.883958	0.883	0.886565	0.880503
Z:\HESI-source-performance\Slice-PASEF\HeLa-phospho\Raw-Data\Unenrich\20221109_HESI-1F-Slice-PASEF-unenrich-HeLa-1000ng_1_1_5000.d	20221109_HESI-1F-Slice-PASEF-unenrich-HeLa-1000ng_1_1_5000	P63272	P63272	SPT4H_HUMAN	SUPT4H1	93248.8	94041	94041	93248.8	94041	94041	94041	AC(UniMod:4)LLC(UniMod:4)SLVK	ACLLCSLVK	AC(UniMod:4)LLC(UniMod:4)SLVK2	2	4.43046e-05	0.000194232	1.46569e-05	0.000577534	0.000478011	0.000668449	0.000478813	0	1	93248.8	94041	92505.1		19268.6	0.997398	15.6766	15.6554	15.6978	56.4064	15.6394	56.5933	Transcription elongation factor SPT4	0	0	0.935248	19423.5	4.97388	0.115057	0.997248	0.524226	0.99977	1.79586	0.471406	36049.1;35962.1;21237.7;3109.09;6536.17;5231.15;2100.07;7919.26;9125.27;446.013;1788.05;3079.08;	36049.1;35962.1;21237.7;3109.09;6536.17;5231.15;2100.07;7919.26;9125.27;446.013;1788.05;3079.08;	0.996084;0.998763;0.997319;0.919969;0.953468;0.978799;0.916809;0.984752;0.925041;0.637782;0.813706;0.97924;	22134	0.524226	0	0	0	0.999806	1	0.88375	0.883	0.886408	0.880022
Z:\HESI-source-performance\Slice-PASEF\HeLa-phospho\Raw-Data\Unenrich\20221109_HESI-1F-Slice-PASEF-unenrich-HeLa-1000ng_1_1_4998.d	20221109_HESI-1F-Slice-PASEF-unenrich-HeLa-1000ng_1_1_4998	Q8WUA2	Q8WUA2	PPIL4_HUMAN	PPIL4	30298.1	29572.8	28044.8	30298.1	29572.8	28044.8	28044.8	AC(UniMod:4)LNFLK	ACLNFLK	AC(UniMod:4)LNFLK2	2	0.00187169	0.0292946	0.000166047	0.000255689	0.000234522	0.00021901	0.000234907	0	1	25083.6	24821.1	25256.9		8098.76	0.983034	13.461	13.4397	13.4822	40.0187	13.486	39.7432	Peptidyl-prolyl cis-trans isomerase-like 4	0	0	0.936481	8043.19	2.40643	0.539802	1	0.337197	0.966051	1.89546	0.597517	10732.2;6346.16;8005.15;3750.07;4655.1;5300.13;	10732.2;6346.16;8005.15;3750.07;4655.1;5300.13;	0.991481;0.984605;0.970465;0.993343;0.969881;0.991447;	19001	0.337197	0	0	0	0.970705	1	0.817396	0.807	0.812203	0.812629
Z:\HESI-source-performance\Slice-PASEF\HeLa-phospho\Raw-Data\Unenrich\20221109_HESI-1F-Slice-PASEF-unenrich-HeLa-1000ng_1_1_4999.d	20221109_HESI-1F-Slice-PASEF-unenrich-HeLa-1000ng_1_1_4999	Q8WUA2	Q8WUA2	PPIL4_HUMAN	PPIL4	24909.9	24806.1	25279	24909.9	24806.1	25279	25279	AC(UniMod:4)LNFLK	ACLNFLK	AC(UniMod:4)LNFLK2	2	0.000709839	0.0074833	0.000166047	0.000255885	0.000224517	0.00021901	0.000224921	0	1	21557.4	21483.3	21453.2		7618.14	0.991904	13.4699	13.4486	13.4911	40.0187	13.4983	39.7871	Peptidyl-prolyl cis-trans isomerase-like 4	0	0	0.985954	7655.15	2.27617	0.31732	1	0.221237	0.991252	1.81997	0.276624	9222.17;4707.11;7628.15;3672.07;3625.08;3869.08;	9222.17;4707.11;7628.15;3672.07;3625.08;3869.08;	0.993897;0.978734;0.997621;0.96939;0.678117;0.947938;	19016	0.221237	0	0	0	0.992517	1	0.817604	0.807	0.812387	0.81291
Z:\HESI-source-performance\Slice-PASEF\HeLa-phospho\Raw-Data\Unenrich\20221109_HESI-1F-Slice-PASEF-unenrich-HeLa-1000ng_1_1_5000.d	20221109_HESI-1F-Slice-PASEF-unenrich-HeLa-1000ng_1_1_5000	Q8WUA2	Q8WUA2	PPIL4_HUMAN	PPIL4	23878.8	24258	25049.9	23878.8	24258	25049.9	25049.9	AC(UniMod:4)LNFLK	ACLNFLK	AC(UniMod:4)LNFLK2	2	0.000114086	0.000461906	0.000166047	0.000258598	0.000228363	0.00021901	0.000228728	0	1	22290.5	22517.1	22149.3		6115.17	0.994515	13.459	13.4378	13.4803	40.0187	13.4937	39.7076	Peptidyl-prolyl cis-trans isomerase-like 4	0	0	0.931823	6154.14	2.93577	0.453704	0.989188	0.509094	0.999454	2.46152	0.0680643	9178.19;5701.14;7411.15;3359.08;3321.07;3822.09;	9178.19;5701.14;7411.15;3359.08;3321.07;3822.09;	0.99657;0.98762;0.997274;0.985447;0.984843;0.96729;	19001	0.509094	0	0	0	0.999538	1	0.818438	0.807	0.812691	0.813552
Z:\HESI-source-performance\Slice-PASEF\HeLa-phospho\Raw-Data\Unenrich\20221109_HESI-1F-Slice-PASEF-unenrich-HeLa-1000ng_1_1_4998.d	20221109_HESI-1F-Slice-PASEF-unenrich-HeLa-1000ng_1_1_4998	Q86Y56	Q86Y56	DAAF5_HUMAN	DNAAF5	62300.3	61018.1	58505.8	62300.3	61018.1	58505.8	58505.8	AC(UniMod:4)LQPSQDPQMR	ACLQPSQDPQMR	AC(UniMod:4)LQPSQDPQMR2	2	0.000402951	0.00425323	4.43046e-05	0.000255689	0.000234522	0.00021901	0.000234907	0	1	16904.6	16512	16801.9		6012.45	0.984295	7.9544	7.93317	7.9756	-2.14771	8.08983	-3.13174	Dynein axonemal assembly factor 5	0	0	0.967342	6049.19	3.20323	0.288923	0.987672	1.25327	0.994924	2.33578	0.369631	11712.4;179.006;3468.11;1724.05;2449.06;1115.04;2244.06;997.033;8751.28;570.019;1138.04;17800.7;	11712.4;179.006;3468.11;1724.05;2449.06;1115.04;2244.06;997.033;8751.28;570.019;1138.04;17800.7;	0.992293;0.684568;0.95916;0.980514;0.920405;0.945374;0.897758;0.907955;0.977218;0.87278;0.957316;0.970948;	11209	1.25327	0	0	0	0.995747	1	0.979896	0.986	0.98496	0.979752
Z:\HESI-source-performance\Slice-PASEF\HeLa-phospho\Raw-Data\Unenrich\20221109_HESI-1F-Slice-PASEF-unenrich-HeLa-1000ng_1_1_4999.d	20221109_HESI-1F-Slice-PASEF-unenrich-HeLa-1000ng_1_1_4999	Q86Y56	Q86Y56	DAAF5_HUMAN	DNAAF5	56605.2	56784	58488.8	56605.2	56784	58488.8	58488.8	AC(UniMod:4)LQPSQDPQMR	ACLQPSQDPQMR	AC(UniMod:4)LQPSQDPQMR2	2	0.000545053	0.00484762	4.43046e-05	0.000255885	0.000224517	0.00021901	0.000224921	0	1	19626.6	19498.5	19471.2		4783.95	0.983589	7.94246	7.92126	7.9637	-2.14771	8.08996	-3.25176	Dynein axonemal assembly factor 5	0	0	0.873084	4822.14	3.42258	0.133851	0.917477	1.565	0.994315	1.36204	0.202136	13496.4;138.004;4562.15;1568.05;1462.04;931.029;2211.08;553.015;6324.27;193.006;1165.04;13956.5;	13496.4;138.004;4562.15;1568.05;1462.04;931.029;2211.08;553.015;6324.27;193.006;1165.04;13956.5;	0.991911;0.664928;0.959963;0.980705;0.800111;0.91076;0.898033;0.788586;0.896101;0.681403;0.956662;0.945884;	11194	1.565	0	0	0	0.995152	1	0.982083	0.986	0.984455	0.982066
Z:\HESI-source-performance\Slice-PASEF\HeLa-phospho\Raw-Data\Unenrich\20221109_HESI-1F-Slice-PASEF-unenrich-HeLa-1000ng_1_1_5000.d	20221109_HESI-1F-Slice-PASEF-unenrich-HeLa-1000ng_1_1_5000	Q86Y56	Q86Y56	DAAF5_HUMAN	DNAAF5	57180.2	58159.7	58758.4	57180.2	58159.7	58758.4	58758.4	AC(UniMod:4)LQPSQDPQMR	ACLQPSQDPQMR	AC(UniMod:4)LQPSQDPQMR2	2	4.43046e-05	0.000202703	4.43046e-05	0.000258598	0.000228363	0.00021901	0.000228728	0	1	18080.6	18265.5	17967.1		5377.24	0.989954	7.95248	7.93128	7.9737	-2.14771	8.08658	-3.16907	Dynein axonemal assembly factor 5	0	0	0.928413	5411.19	4.12346	0.264836	1	2.17557	0.99976	2.82908	0.37112	11713.4;183.006;4169.14;2198.06;2640.09;1273.04;1026.04;731.025;7275.27;835.025;1354.05;21068.7;	11713.4;183.006;4169.14;2198.06;2640.09;1273.04;1026.04;731.025;7275.27;835.025;1354.05;21068.7;	0.99616;0.743619;0.987824;0.960925;0.935155;0.946668;0.918455;0.822003;0.858187;0.79526;0.935625;0.884744;	11209	2.17557	0	0	0	0.999797	1	0.982083	0.986	0.98415	0.982229
Z:\HESI-source-performance\Slice-PASEF\HeLa-phospho\Raw-Data\Unenrich\20221109_HESI-1F-Slice-PASEF-unenrich-HeLa-1000ng_1_1_4998.d	20221109_HESI-1F-Slice-PASEF-unenrich-HeLa-1000ng_1_1_4998	Q9BZH6	Q9BZH6	WDR11_HUMAN	WDR11	36841.3	35821.9	37150.4	36841.3	35821.9	37150.4	37150.4	AC(UniMod:4)LVTTVTSSGPSQSTIK	ACLVTTVTSSGPSQSTIK	AC(UniMod:4)LVTTVTSSGPSQSTIK2	2	5.77868e-05	4.89942e-05	3.66636e-05	0.000255689	0.000234522	0.00021901	0.000234907	0	1	5330.25	5233.88	5325.78		2734.81	0.9279	11.9855	11.9642	12.0067	30.0564	12.2019	28.5044	WD repeat-containing protein 11	0	0	0.892649	2737.11	2.19635	0.714581	1	1.71157	0.999941	1.01361	0.340053	2510.12;1573.08;1247.05;1116.06;795.034;1107.04;1578.07;5029.21;1483.06;895.044;309.014;1142.05;	2510.12;1573.08;1247.05;1116.06;795.034;1107.04;1578.07;5029.21;1483.06;895.044;309.014;1142.05;	0.935306;0.926249;0.915076;0.992645;0.71078;0.869996;0.910052;0.929961;0.959222;0.928336;0.881731;0.817903;	16905	1.71157	0	0	0	0.999942	1	1.15042	1.152	1.15722	1.1457
Z:\HESI-source-performance\Slice-PASEF\HeLa-phospho\Raw-Data\Unenrich\20221109_HESI-1F-Slice-PASEF-unenrich-HeLa-1000ng_1_1_4999.d	20221109_HESI-1F-Slice-PASEF-unenrich-HeLa-1000ng_1_1_4999	Q9BZH6	Q9BZH6	WDR11_HUMAN	WDR11	35299.4	35329.6	37115.6	35299.4	35329.6	37115.6	37115.6	AC(UniMod:4)LVTTVTSSGPSQSTIK	ACLVTTVTSSGPSQSTIK	AC(UniMod:4)LVTTVTSSGPSQSTIK2	2	3.66636e-05	0.000305271	3.66636e-05	0.000255885	0.000224517	0.00021901	0.000224921	0	1	4871.22	4867.86	4861.03		2999.84	0.948113	11.9942	11.973	12.0154	30.0564	12.2047	28.5477	WD repeat-containing protein 11	0	0	0.921458	3006.13	3.18477	0.743607	1	1.9366	0.99964	2.24881	0.352736	1866.09;1854.09;1151.05;1573.08;584.026;385.018;1494.06;4092.2;1891.08;269.012;434.022;598.028;	1866.09;1854.09;1151.05;1573.08;584.026;385.018;1494.06;4092.2;1891.08;269.012;434.022;598.028;	0.954111;0.981769;0.884177;0.985488;0.945963;0.89845;0.969771;0.996049;0.860545;0.609426;0.901146;0.693882;	16920	1.9366	0	0	0	0.999695	1	1.15229	1.152	1.15751	1.14723
Z:\HESI-source-performance\Slice-PASEF\HeLa-phospho\Raw-Data\Unenrich\20221109_HESI-1F-Slice-PASEF-unenrich-HeLa-1000ng_1_1_5000.d	20221109_HESI-1F-Slice-PASEF-unenrich-HeLa-1000ng_1_1_5000	Q9BZH6	Q9BZH6	WDR11_HUMAN	WDR11	37651	38124.8	34987.3	37651	38124.8	34987.3	34987.3	AC(UniMod:4)LVTTVTSSGPSQSTIK	ACLVTTVTSSGPSQSTIK	AC(UniMod:4)LVTTVTSSGPSQSTIK2	2	0.000269569	0.00151215	3.66636e-05	0.000258598	0.000228363	0.00021901	0.000228728	0	1	4684.21	4783.39	4705.27		3062.81	0.910436	11.9621	11.9409	11.9833	30.0564	12.2004	28.3588	WD repeat-containing protein 11	0	0	0.941968	3049.11	2.27006	0.696977	0.998686	0.972256	0.998215	1.3804	0.21997	1415.06;1383.06;1886.09;813.032;1031.04;1021.04;1335.05;7103.32;1342.06;641.032;81.004;516.024;	1415.06;1383.06;1886.09;813.032;1031.04;1021.04;1335.05;7103.32;1342.06;641.032;81.004;516.024;	0.878563;0.861662;0.970115;0.669352;0.858198;0.76437;0.918379;0.991655;0.967877;0.862125;0.51506;0.863208;	16875	0.972256	0	0	0	0.998488	1	1.14773	1.152	1.15699	1.14328
Z:\HESI-source-performance\Slice-PASEF\HeLa-phospho\Raw-Data\Unenrich\20221109_HESI-1F-Slice-PASEF-unenrich-HeLa-1000ng_1_1_4999.d	20221109_HESI-1F-Slice-PASEF-unenrich-HeLa-1000ng_1_1_4999	Q9BZH6	Q9BZH6	WDR11_HUMAN	WDR11	35299.4	35329.6	37115.6	35299.4	35329.6	37115.6	37115.6	AC(UniMod:4)LVTTVTSSGPSQSTIK	ACLVTTVTSSGPSQSTIK	AC(UniMod:4)LVTTVTSSGPSQSTIK3	3	0.00968802	0.11533	0.0203821	0.000255885	0.000224517	0.00021901	0.000224921	0	1	9567.29	9560.68	9547.27		1384.14	0.961593	11.9951	11.9739	12.0163	30.0564	12.2047	28.554	WD repeat-containing protein 11	0	0	0.768538	1387.04	2.09346	0.532569	1	0	0.88027	1.88198	0.447633	3250.09;2582.08;4543.12;540.014;1187.03;3735.11;1283.04;3669.12;720.023;2281.05;1855.06;1029.03;	3250.09;2582.08;4543.12;540.014;1187.03;3735.11;1283.04;3669.12;720.023;2281.05;1855.06;1029.03;	0.980533;0.944978;0.863903;0.885584;0.835926;0.956598;0.945102;0.88387;0.738257;0.734375;0.95177;0.801019;	16927	0	0	0	0	0	1	0.921146	0.928	0.930156	0.918753
Z:\HESI-source-performance\Slice-PASEF\HeLa-phospho\Raw-Data\Unenrich\20221109_HESI-1F-Slice-PASEF-unenrich-HeLa-1000ng_1_1_4998.d	20221109_HESI-1F-Slice-PASEF-unenrich-HeLa-1000ng_1_1_4998	P58107	P58107	EPIPL_HUMAN	EPPK1	620833	602432	614465	620833	602432	614465	614465	AC(UniMod:4)LWGTGC(UniMod:4)VAGVLLQPSGAK	ACLWGTGCVAGVLLQPSGAK	AC(UniMod:4)LWGTGC(UniMod:4)VAGVLLQPSGAK3	3	1.34155e-06	1.34155e-06	5.0399e-07	0.000255689	0.000234522	0.00021901	0.000234907	0	1	69601.1	67846.6	69037.8		19773.3	0.997169	19.148	19.1268	19.1692	85.7918	19.2287	84.8456	Epiplakin	0	0	0.981836	19934.6	6.20686	0.722103	1	0.848051	0.999998	2.23389	0.0263793	23063.8;25748.8;28993.8;10718.4;16726.5;17543.5;5620.16;6964.21;7591.25;5832.19;2833.08;3537.13;	23063.8;25748.8;28993.8;10718.4;16726.5;17543.5;5620.16;6964.21;7591.25;5832.19;2833.08;3537.13;	0.996754;0.993902;0.998445;0.989682;0.987804;0.995607;0.98344;0.988604;0.971889;0.936864;0.858739;0.962144;	27035	0.848051	0	0	0	0.999999	1	0.971146	0.97	0.972552	0.968625
Z:\HESI-source-performance\Slice-PASEF\HeLa-phospho\Raw-Data\Unenrich\20221109_HESI-1F-Slice-PASEF-unenrich-HeLa-1000ng_1_1_4999.d	20221109_HESI-1F-Slice-PASEF-unenrich-HeLa-1000ng_1_1_4999	P58107	P58107	EPIPL_HUMAN	EPPK1	614198	615709	612009	614198	615709	612009	612009	AC(UniMod:4)LWGTGC(UniMod:4)VAGVLLQPSGAK	ACLWGTGCVAGVLLQPSGAK	AC(UniMod:4)LWGTGC(UniMod:4)VAGVLLQPSGAK3	3	5.55942e-07	5.55942e-07	5.0399e-07	0.000255885	0.000224517	0.00021901	0.000224921	0	1	62653	62938.2	62850		18552.8	0.989422	19.1668	19.1455	19.188	85.7918	19.2303	84.9758	Epiplakin	0	0	0.972224	18494.6	5.89867	0.611722	1	0.774001	0.999999	1.45605	0.0281369	22844.8;21855.7;24851.7;9847.32;16020.5;14956.4;6258.18;6667.21;7571.18;3568.1;2074.06;2965.08;	22844.8;21855.7;24851.7;9847.32;16020.5;14956.4;6258.18;6667.21;7571.18;3568.1;2074.06;2965.08;	0.995135;0.975373;0.984148;0.985975;0.978812;0.989461;0.974921;0.982622;0.980962;0.986041;0.898482;0.958854;	27065	0.774001	0	0	0	0.999999	1	0.971146	0.97	0.972709	0.968825
Z:\HESI-source-performance\Slice-PASEF\HeLa-phospho\Raw-Data\Unenrich\20221109_HESI-1F-Slice-PASEF-unenrich-HeLa-1000ng_1_1_5000.d	20221109_HESI-1F-Slice-PASEF-unenrich-HeLa-1000ng_1_1_5000	P58107	P58107	EPIPL_HUMAN	EPPK1	603417	616343	607925	603417	616343	607925	607925	AC(UniMod:4)LWGTGC(UniMod:4)VAGVLLQPSGAK	ACLWGTGCVAGVLLQPSGAK	AC(UniMod:4)LWGTGC(UniMod:4)VAGVLLQPSGAK3	3	5.0399e-07	5.0399e-07	5.0399e-07	0.000258598	0.000228363	0.00021901	0.000228728	0	1	67860.1	69473.3	68338.6		18885.9	0.994447	19.1565	19.1353	19.1777	85.7918	19.2261	84.8754	Epiplakin	0	0	0.959098	18753.6	5.86884	0.693334	1	0.9018	0.999999	0.644424	0.0639527	24077.7;23854.8;27143.8;8432.23;16246.5;16638.6;6111.16;6938.25;8059.27;5013.18;1817.07;3780.13;	24077.7;23854.8;27143.8;8432.23;16246.5;16638.6;6111.16;6938.25;8059.27;5013.18;1817.07;3780.13;	0.989544;0.991935;0.996673;0.98547;0.994731;0.99791;0.966531;0.970571;0.995584;0.978824;0.91086;0.982458;	27050	0.9018	0	0	0	1	1	0.9725	0.97	0.972449	0.970457
Z:\HESI-source-performance\Slice-PASEF\HeLa-phospho\Raw-Data\Unenrich\20221109_HESI-1F-Slice-PASEF-unenrich-HeLa-1000ng_1_1_4999.d	20221109_HESI-1F-Slice-PASEF-unenrich-HeLa-1000ng_1_1_4999	P15104	P15104	GLNA_HUMAN	GLUL	55116.6	54986.8	50876.2	55116.6	54986.8	50876.2	50876.2	AC(UniMod:4)LYAGVK	ACLYAGVK	AC(UniMod:4)LYAGVK2	2	0.00203474	0.0187407	0.00394016	0.000255885	0.000224517	0.00021901	0.000224921	0	1	37680.8	37616.9	37564.2		7041.25	0.989679	8.73824	8.71703	8.75945	3.32501	8.77701	3.0601	Glutamine synthetase	0	0	0.443349	7063.12	2.71826	0.355139	1	1.00862	0.978376	0.676215	0.144962	15047.3;10832.2;5081.12;11801.3;19354.4;7632.18;1483.03;1655.03;1858.05;6054.13;	15047.3;10832.2;5081.12;11801.3;19354.4;7632.18;1483.03;1655.03;1858.05;6054.13;	0.998282;0.991319;0.970925;0.977203;0.824258;0.938385;0.959085;0.952141;0.918868;0.880563;	12326	1.00862	0	0	0	0.981259	1	0.814896	0.816	0.821854	0.810486
Z:\HESI-source-performance\Slice-PASEF\HeLa-phospho\Raw-Data\Unenrich\20221109_HESI-1F-Slice-PASEF-unenrich-HeLa-1000ng_1_1_4998.d	20221109_HESI-1F-Slice-PASEF-unenrich-HeLa-1000ng_1_1_4998	Q9BW27	Q9BW27	NUP85_HUMAN	NUP85	84024.2	82258.5	80142.3	84024.2	82258.5	80142.3	80142.3	AC(UniMod:4)MEEMHQVAIAAK	ACMEEMHQVAIAAK	AC(UniMod:4)MEEMHQVAIAAK2	2	0.000614934	0.00676326	4.43046e-05	0.000255689	0.000234522	0.00021901	0.000234907	0	1	2274.1	2246.03	2285.47		5294.54	0.856335	9.97026	9.94905	9.99147	12.6086	9.94369	12.9136	Nuclear pore complex protein Nup85	0	0	0.777127	5268.21	2.46594	0.669959	1	1.28555	0.991952	1.22535	0.258767	333.015;863.039;312.014;1078.05;270.011;490.027;628.031;0;581.025;45.0019;168.008;228.01;	333.015;863.039;312.014;1078.05;270.011;490.027;628.031;0;581.025;45.0019;168.008;228.01;	0.903228;0.937666;0.897918;0.776739;0.669009;0.662842;0.739324;0;0.907111;0.442936;0.791881;0.787712;	14057	1.28555	0	0	0	0.993237	1	1.12594	1.127	1.12967	1.12235
Z:\HESI-source-performance\Slice-PASEF\HeLa-phospho\Raw-Data\Unenrich\20221109_HESI-1F-Slice-PASEF-unenrich-HeLa-1000ng_1_1_4999.d	20221109_HESI-1F-Slice-PASEF-unenrich-HeLa-1000ng_1_1_4999	Q9BW27	Q9BW27	NUP85_HUMAN	NUP85	80122	80085	80872.5	80122	80085	80872.5	80872.5	AC(UniMod:4)MEEMHQVAIAAK	ACMEEMHQVAIAAK	AC(UniMod:4)MEEMHQVAIAAK2	2	0.000306213	0.00202116	4.43046e-05	0.000255885	0.000224517	0.00021901	0.000224921	0	1	2199.1	2194.86	2191.79		4215.12	0.841342	9.99015	9.96893	10.0114	12.6086	9.93961	13.1004	Nuclear pore complex protein Nup85	0	0	0.908351	4229.18	2.77276	0.362214	1	1.49337	0.997622	2.37801	0.326066	628.032;629.03;256.013;942.038;145.008;512.023;509.019;0;423.017;287.01;264.013;830.038;	628.032;629.03;256.013;942.038;145.008;512.023;509.019;0;423.017;287.01;264.013;830.038;	0.673293;0.872621;0.622338;0.93249;0.666413;0.978598;0.627004;0;0.867345;0.663025;0.730644;0.914576;	14087	1.49337	0	0	0	0.997979	1	1.12312	1.127	1.13009	1.11984
Z:\HESI-source-performance\Slice-PASEF\HeLa-phospho\Raw-Data\Unenrich\20221109_HESI-1F-Slice-PASEF-unenrich-HeLa-1000ng_1_1_5000.d	20221109_HESI-1F-Slice-PASEF-unenrich-HeLa-1000ng_1_1_5000	Q9BW27	Q9BW27	NUP85_HUMAN	NUP85	78374.1	78988.4	80295.7	78374.1	78988.4	80295.7	80295.7	AC(UniMod:4)MEEMHQVAIAAK	ACMEEMHQVAIAAK	AC(UniMod:4)MEEMHQVAIAAK2	2	4.43046e-05	0.000168416	4.43046e-05	0.000258598	0.000228363	0.00021901	0.000228728	0	1	2425.11	2461.82	2421.62		4102.27	0.906686	9.96834	9.94705	9.98958	12.6086	9.94	12.9327	Nuclear pore complex protein Nup85	0	0	0.709743	4108.18	2.39664	0.719633	1	1.373	0.999801	1.42033	0.351631	522.019;704.032;258.01;1199.06;420.021;470.019;397.019;127.004;383.015;572.021;190.008;777.034;	522.019;704.032;258.01;1199.06;420.021;470.019;397.019;127.004;383.015;572.021;190.008;777.034;	0.841619;0.865379;0.871739;0.959266;0.720902;0.766877;0.797543;0.465617;0.741461;0.833848;0.682099;0.943334;	14057	1.373	0	0	0	0.999832	1	1.12115	1.127	1.12986	1.11832
Z:\HESI-source-performance\Slice-PASEF\HeLa-phospho\Raw-Data\Unenrich\20221109_HESI-1F-Slice-PASEF-unenrich-HeLa-1000ng_1_1_4998.d	20221109_HESI-1F-Slice-PASEF-unenrich-HeLa-1000ng_1_1_4998	Q9BW27	Q9BW27	NUP85_HUMAN	NUP85	84024.2	82258.5	80142.3	84024.2	82258.5	80142.3	80142.3	AC(UniMod:4)MEEMHQVAIAAK	ACMEEMHQVAIAAK	AC(UniMod:4)MEEMHQVAIAAK3	3	0.000144697	0.000351136	3.66636e-05	0.000255689	0.000234522	0.00021901	0.000234907	0	1	35843.8	35350.2	35970.9		9160.61	0.972001	9.9915	9.9703	10.0127	12.6086	9.94369	13.0779	Nuclear pore complex protein Nup85	0	0	0.859878	9128.25	2.68214	0.516162	1	0	0.999579	1.83245	0.0895467	27968.6;5042.13;5061.12;2814.06;2368.06;4334.11;4247.11;315.009;2228.06;2032.05;8814.21;1847.05;	27968.6;5042.13;5061.12;2814.06;2368.06;4334.11;4247.11;315.009;2228.06;2032.05;8814.21;1847.05;	0.977564;0.941109;0.993843;0.877419;0.835738;0.722613;0.973032;0.680962;0.906787;0.970458;0.926342;0.908212;	14094	0	0	0	0	0.999649	1	0.862292	0.856	0.858951	0.859723
Z:\HESI-source-performance\Slice-PASEF\HeLa-phospho\Raw-Data\Unenrich\20221109_HESI-1F-Slice-PASEF-unenrich-HeLa-1000ng_1_1_4999.d	20221109_HESI-1F-Slice-PASEF-unenrich-HeLa-1000ng_1_1_4999	Q9BW27	Q9BW27	NUP85_HUMAN	NUP85	80122	80085	80872.5	80122	80085	80872.5	80872.5	AC(UniMod:4)MEEMHQVAIAAK	ACMEEMHQVAIAAK	AC(UniMod:4)MEEMHQVAIAAK3	3	3.66636e-05	0.000255355	3.66636e-05	0.000255885	0.000224517	0.00021901	0.000224921	0	1	42754	42494.5	42435		10835.8	0.993557	9.96897	9.94776	9.99019	12.6086	9.93961	12.9363	Nuclear pore complex protein Nup85	0	0	0.97336	10917.2	3.06702	0.541108	1	0.142411	0.999699	1.83827	0.103248	32378.7;3990.11;5822.16;4553.11;3732.09;3206.08;3513.1;617.016;2577.06;2430.07;15245.3;1785.05;	32378.7;3990.11;5822.16;4553.11;3732.09;3206.08;3513.1;617.016;2577.06;2430.07;15245.3;1785.05;	0.992677;0.899275;0.995583;0.997218;0.903357;0.859921;0.965949;0.711004;0.860947;0.970169;0.915266;0.766445;	14064	0.142411	0	0	0	0.999745	1	0.862292	0.856	0.859147	0.859689
Z:\HESI-source-performance\Slice-PASEF\HeLa-phospho\Raw-Data\Unenrich\20221109_HESI-1F-Slice-PASEF-unenrich-HeLa-1000ng_1_1_5000.d	20221109_HESI-1F-Slice-PASEF-unenrich-HeLa-1000ng_1_1_5000	Q9BW27	Q9BW27	NUP85_HUMAN	NUP85	78374.1	78988.4	80295.7	78374.1	78988.4	80295.7	80295.7	AC(UniMod:4)MEEMHQVAIAAK	ACMEEMHQVAIAAK	AC(UniMod:4)MEEMHQVAIAAK3	3	0.000143472	0.000762568	3.66636e-05	0.000258598	0.000228363	0.00021901	0.000228728	0	1	37235.9	37874.8	37256.3		9254.32	0.97597	9.98962	9.96837	10.0108	12.6086	9.94	13.0969	Nuclear pore complex protein Nup85	0	0	0.940634	9249.25	3.09133	0.525527	1	0.338952	0.999099	1.44715	0.154382	28660.6;4670.12;4973.14;3602.09;1877.05;5739.14;3193.07;851.022;1764.04;1703.04;7776.17;886.021;	28660.6;4670.12;4973.14;3602.09;1877.05;5739.14;3193.07;851.022;1764.04;1703.04;7776.17;886.021;	0.973618;0.993447;0.992224;0.972243;0.841434;0.656331;0.983578;0.913547;0.917702;0.88955;0.907853;0.956661;	14094	0.338952	0	0	0	0.999237	1	0.863295	0.856	0.858877	0.861031
Z:\HESI-source-performance\Slice-PASEF\HeLa-phospho\Raw-Data\Unenrich\20221109_HESI-1F-Slice-PASEF-unenrich-HeLa-1000ng_1_1_4998.d	20221109_HESI-1F-Slice-PASEF-unenrich-HeLa-1000ng_1_1_4998	Q8IZL8	Q8IZL8	PELP1_HUMAN	PELP1	86590	84702.8	85415.9	86590	84702.8	85415.9	85415.9	AC(UniMod:4)MTYFPR	ACMTYFPR	AC(UniMod:4)MTYFPR2	2	0.0047216	0.0746372	0.000350529	0.000255689	0.000234522	0.00021901	0.000234907	0	1	46289.1	45468.3	46266.6		8760.94	0.996091	11.8484	11.8272	11.8696	27.0667	11.8032	27.4939	Proline-, glutamic acid- and leucine-rich protein 1	0	0	0.843182	8765.21	2.80669	0.244077	0.968153	0.472059	0.917823	1.71819	0.107526	19388.5;19575.5;7325.17;3570.09;622.018;496.012;	19388.5;19575.5;7325.17;3570.09;622.018;496.012;	0.993026;0.998208;0.998545;0.72523;0.794671;0.632516;	16719	0.472059	0	0	0	0.925363	1	0.855208	0.85	0.854102	0.851892
Z:\HESI-source-performance\Slice-PASEF\HeLa-phospho\Raw-Data\Unenrich\20221109_HESI-1F-Slice-PASEF-unenrich-HeLa-1000ng_1_1_4999.d	20221109_HESI-1F-Slice-PASEF-unenrich-HeLa-1000ng_1_1_4999	Q8IZL8	Q8IZL8	PELP1_HUMAN	PELP1	87428.1	86959	86651.1	87428.1	86959	86651.1	86651.1	AC(UniMod:4)MTYFPR	ACMTYFPR	AC(UniMod:4)MTYFPR2	2	0.000230218	0.00155372	0.000350529	0.000255885	0.000224517	0.00021901	0.000224921	0	1	43639.9	43674.2	43612.9		8326.05	0.997054	11.8465	11.8253	11.8678	27.0667	11.792	27.4756	Proline-, glutamic acid- and leucine-rich protein 1	0	0	0.88063	8331.21	3.01	0.29955	1	0.574912	0.998171	2.69874	0.16011	18521.4;17661.3;7457.17;5067.14;957.028;414.01;	18521.4;17661.3;7457.17;5067.14;957.028;414.01;	0.998187;0.995948;0.996863;0.85614;0.952412;0.916498;	16719	0.574912	0	0	0	0.998446	1	0.855	0.85	0.854091	0.851442
Z:\HESI-source-performance\Slice-PASEF\HeLa-phospho\Raw-Data\Unenrich\20221109_HESI-1F-Slice-PASEF-unenrich-HeLa-1000ng_1_1_5000.d	20221109_HESI-1F-Slice-PASEF-unenrich-HeLa-1000ng_1_1_5000	Q8IZL8	Q8IZL8	PELP1_HUMAN	PELP1	89859.1	91518.1	91094.9	89859.1	91518.1	91094.9	91094.9	AC(UniMod:4)MTYFPR	ACMTYFPR	AC(UniMod:4)MTYFPR2	2	0.000483661	0.00381876	0.000350529	0.000258598	0.000228363	0.00021901	0.000228728	0	1	41666	42116.3	41428.5		7914.79	0.992966	11.8569	11.8357	11.8781	27.0667	11.7922	27.5829	Proline-, glutamic acid- and leucine-rich protein 1	0	0	0.911725	7960.17	3.41088	0.341501	0.988702	0.957752	0.995504	1.5017	0.346801	17706.3;17444.5;6515.16;5346.12;643.016;722.016;	17706.3;17444.5;6515.16;5346.12;643.016;722.016;	0.995225;0.991056;0.991942;0.862381;0.851877;0.916673;	16734	0.957752	0	0	0	0.996181	1	0.856458	0.85	0.853716	0.852955
Z:\HESI-source-performance\Slice-PASEF\HeLa-phospho\Raw-Data\Unenrich\20221109_HESI-1F-Slice-PASEF-unenrich-HeLa-1000ng_1_1_4998.d	20221109_HESI-1F-Slice-PASEF-unenrich-HeLa-1000ng_1_1_4998	Q709C8	Q709C8	VP13C_HUMAN	VPS13C	787953	773772	277929	787953	773772	277929	277929	AC(UniMod:4)NAIEDAQSTR	ACNAIEDAQSTR	AC(UniMod:4)NAIEDAQSTR2	2	0.000144697	0.000532288	3.66636e-05	0.000255689	0.000234522	0.00021901	0.000234907	0	1	10762.3	10521.7	10706.4		3950.49	0.979388	6.66006	6.63885	6.68128	-14.3401	6.63913	-14.1069	Intermembrane lipid transfer protein VPS13C	0	0	0.870997	3971.13	2.9502	0.432076	0.988329	1.99187	0.999362	1.0944	0.146176	6016.17;2602.09;2342.07;4595.13;973.03;2144.08;3361.1;135.004;1227.04;2161.05;1009.03;613.022;	6016.17;2602.09;2342.07;4595.13;973.03;2144.08;3361.1;135.004;1227.04;2161.05;1009.03;613.022;	0.973348;0.985112;0.870564;0.855649;0.770361;0.989392;0.898799;0.509634;0.916931;0.772309;0.699983;0.69824;	9380	1.99187	0	0	0	0.999468	1	0.945625	0.95	0.948759	0.94424
Z:\HESI-source-performance\Slice-PASEF\HeLa-phospho\Raw-Data\Unenrich\20221109_HESI-1F-Slice-PASEF-unenrich-HeLa-1000ng_1_1_4999.d	20221109_HESI-1F-Slice-PASEF-unenrich-HeLa-1000ng_1_1_4999	Q709C8	Q709C8	VP13C_HUMAN	VPS13C	736587	733013	279270	736587	733013	279270	279270	AC(UniMod:4)NAIEDAQSTR	ACNAIEDAQSTR	AC(UniMod:4)NAIEDAQSTR2	2	3.66636e-05	9.35602e-05	3.66636e-05	0.000255885	0.000224517	0.00021901	0.000224921	0	1	10440.3	10388.3	10373.7		5423.37	0.969158	6.66963	6.6484	6.69084	-14.3401	6.63732	-13.8774	Intermembrane lipid transfer protein VPS13C	0	0	0.982393	5458.17	3.24026	0.495215	0.999283	1.89806	0.99989	2.25979	0.129356	5504.15;3188.12;2089.06;3702.14;912.025;1748.05;3928.12;0;849.024;1666.06;1954.06;497.017;	5504.15;3188.12;2089.06;3702.14;912.025;1748.05;3928.12;0;849.024;1666.06;1954.06;497.017;	0.976463;0.962421;0.981728;0.862535;0.802455;0.958445;0.926883;0;0.589696;0.939372;0.900182;0.983707;	9395	1.89806	0	0	0	0.999906	1	0.948229	0.95	0.948822	0.947038
Z:\HESI-source-performance\Slice-PASEF\HeLa-phospho\Raw-Data\Unenrich\20221109_HESI-1F-Slice-PASEF-unenrich-HeLa-1000ng_1_1_5000.d	20221109_HESI-1F-Slice-PASEF-unenrich-HeLa-1000ng_1_1_5000	Q709C8	Q709C8	VP13C_HUMAN	VPS13C	33470.1	33984.8	295957	33470.1	33984.8	295957	295957	AC(UniMod:4)NAIEDAQSTR	ACNAIEDAQSTR	AC(UniMod:4)NAIEDAQSTR2	2	0.000114086	0.000467406	3.66636e-05	0.000258598	0.000228363	0.00021901	0.000228728	0	1	11682.4	11825.2	11632.1		4298.56	0.962702	6.65808	6.63687	6.67929	-14.3401	6.64264	-14.0579	Intermembrane lipid transfer protein VPS13C	0	0	0.930874	4317.13	2.46637	0.502621	0.959196	1.38143	0.999448	1.93269	0.166901	6188.2;3575.11;3125.09;1500.05;1559.05;1919.07;2874.09;203.006;809.025;2401.07;2165.07;458.015;	6188.2;3575.11;3125.09;1500.05;1559.05;1919.07;2874.09;203.006;809.025;2401.07;2165.07;458.015;	0.984973;0.940322;0.914601;0.856702;0.874779;0.932581;0.927118;0.665765;0.813767;0.891558;0.930755;0.830468;	9380	1.38143	0	0	0	0.999533	1	0.94625	0.95	0.948998	0.944361
Z:\HESI-source-performance\Slice-PASEF\HeLa-phospho\Raw-Data\Unenrich\20221109_HESI-1F-Slice-PASEF-unenrich-HeLa-1000ng_1_1_4998.d	20221109_HESI-1F-Slice-PASEF-unenrich-HeLa-1000ng_1_1_4998	P09104;P13929	P09104;P13929	ENOB_HUMAN;ENOG_HUMAN	ENO2;ENO3	257707	252610	252610	257707	252610	252610		AC(UniMod:4)NC(UniMod:4)LLLK	ACNCLLLK	AC(UniMod:4)NC(UniMod:4)LLLK2	2	1.58007e-05	1.58007e-05	7.07563e-07	0.000255689	0.00057554	0.000668449	0.000576535	0	0	257707	252610	257045		109570	0.998533	10.9784	10.9572	10.9996	20.8606	10.9955	20.7926	Gamma-enolase	0	0	0.88773	109852	5.88278	0.268838	1	1.65145	0.999981	1.41136	0.1816	174463;51314.5;31928.8;32954.8;24775.7;18917.5;21365.7;7980.19;16474.5;7245.17;7082.17;	174463;51314.5;31928.8;32954.8;24775.7;18917.5;21365.7;7980.19;16474.5;7245.17;7082.17;	0.998839;0.999583;0.995178;0.998094;0.996573;0.994504;0.981529;0.980221;0.91339;0.995208;0.940681;	15490	1.65145	0	0	0	0.999984	1	0.885208	0.888	0.888625	0.882138
Z:\HESI-source-performance\Slice-PASEF\HeLa-phospho\Raw-Data\Unenrich\20221109_HESI-1F-Slice-PASEF-unenrich-HeLa-1000ng_1_1_4999.d	20221109_HESI-1F-Slice-PASEF-unenrich-HeLa-1000ng_1_1_4999	P09104;P13929	P09104;P13929	ENOB_HUMAN;ENOG_HUMAN	ENO2;ENO3	251506	251849	251849	251506	251849	251849		AC(UniMod:4)NC(UniMod:4)LLLK	ACNCLLLK	AC(UniMod:4)NC(UniMod:4)LLLK2	2	7.07563e-07	7.07563e-07	7.07563e-07	0.000255885	0.000452386	0.000668449	0.000453104	0	0	251506	251849	251496		109784	0.998124	10.9768	10.9556	10.998	20.8606	10.996	20.748	Gamma-enolase	0	0	0.916462	109788	5.10986	0.276562	1	2.33462	0.999999	2.1208	0.241803	172519;46526.4;32459.8;32132.8;24278.7;21684.6;21974.7;8206.19;23746.7;7961.21;6874.19;	172519;46526.4;32459.8;32132.8;24278.7;21684.6;21974.7;8206.19;23746.7;7961.21;6874.19;	0.999744;0.993673;0.995893;0.986664;0.989943;0.996807;0.991156;0.996311;0.986915;0.991135;0.989928;	15490	2.33462	0	0	0	0.999999	1	0.8875	0.888	0.888608	0.884643
Z:\HESI-source-performance\Slice-PASEF\HeLa-phospho\Raw-Data\Unenrich\20221109_HESI-1F-Slice-PASEF-unenrich-HeLa-1000ng_1_1_5000.d	20221109_HESI-1F-Slice-PASEF-unenrich-HeLa-1000ng_1_1_5000	P09104;P13929	P09104;P13929	ENOB_HUMAN;ENOG_HUMAN	ENO2;ENO3	248584	250996	250996	248584	250996	250996		AC(UniMod:4)NC(UniMod:4)LLLK	ACNCLLLK	AC(UniMod:4)NC(UniMod:4)LLLK2	2	1.36079e-05	1.36079e-05	7.07563e-07	0.000258598	0.000478011	0.000668449	0.000478813	0	0	248584	250996	246897		103523	0.997801	10.9763	10.9551	10.9975	20.8606	10.9988	20.7654	Gamma-enolase	0	0	0.88796	104230	5.17786	0.271752	0.998961	1.52634	0.999984	0.507354	0.291666	168907;48359.4;31317.7;33445.9;23500.6;18142.5;21202.6;8412.19;21426.7;7364.19;7662.19;	168907;48359.4;31317.7;33445.9;23500.6;18142.5;21202.6;8412.19;21426.7;7364.19;7662.19;	0.998586;0.99711;0.994638;0.991453;0.99665;0.977024;0.983357;0.993266;0.98445;0.977897;0.980149;	15490	1.52634	0	0	0	0.999986	1	0.88625	0.888	0.889001	0.882732
Z:\HESI-source-performance\Slice-PASEF\HeLa-phospho\Raw-Data\Unenrich\20221109_HESI-1F-Slice-PASEF-unenrich-HeLa-1000ng_1_1_4998.d	20221109_HESI-1F-Slice-PASEF-unenrich-HeLa-1000ng_1_1_4998	Q9HAV0	Q9HAV0	GBB4_HUMAN	GNB4	54382.4	52971.4	55758	54382.4	52971.4	55758	55758	AC(UniMod:4)NDATLVQITSNMDSVGR	ACNDATLVQITSNMDSVGR	AC(UniMod:4)NDATLVQITSNMDSVGR3	3	0.000143554	0.00016052	0.000245557	0.000255689	0.000234522	0.00021901	0.000234907	0	1	16931.5	16641.9	16934.1		5956.11	0.987674	16.591	16.5698	16.6122	63.8394	16.6257	63.5986	Guanine nucleotide-binding protein subunit beta-4	0	0	0.981543	5955.18	2.98055	0.622002	0.165732	0.97634	0.999807	1.36795	0.557484	8489.24;9376.26;1289.04;6017.18;4940.2;2425.08;4407.13;1225.04;1403.04;1587.06;3818.1;1279.04;	8489.24;9376.26;1289.04;6017.18;4940.2;2425.08;4407.13;1225.04;1403.04;1587.06;3818.1;1279.04;	0.993915;0.988736;0.934662;0.984736;0.967289;0.973115;0.97519;0.962834;0.954351;0.862983;0.948326;0.92064;	23420	0.97634	0	0	0	0.999839	1	0.946771	0.942	0.944604	0.945699
Z:\HESI-source-performance\Slice-PASEF\HeLa-phospho\Raw-Data\Unenrich\20221109_HESI-1F-Slice-PASEF-unenrich-HeLa-1000ng_1_1_4999.d	20221109_HESI-1F-Slice-PASEF-unenrich-HeLa-1000ng_1_1_4999	Q9HAV0	Q9HAV0	GBB4_HUMAN	GNB4	58255.4	57979.1	53464.4	58255.4	57979.1	53464.4	53464.4	AC(UniMod:4)NDATLVQITSNMDSVGR	ACNDATLVQITSNMDSVGR	AC(UniMod:4)NDATLVQITSNMDSVGR3	3	0.00303687	0.0338419	0.000245557	0.000255885	0.000224517	0.00021901	0.000224921	0	1	11745.3	11742.3	11725.9		3358.55	0.919857	16.6208	16.5996	16.642	63.8394	16.6291	63.8088	Guanine nucleotide-binding protein subunit beta-4	0	0	0.653825	3364.12	2.13225	0.72372	1	1.01236	0.96162	1.50733	0.289066	4754.12;4218.11;766.024;3623.1;5381.16;3368.11;3948.12;2082.07;1207.04;1301.03;5233.18;956.028;	4754.12;4218.11;766.024;3623.1;5381.16;3368.11;3948.12;2082.07;1207.04;1301.03;5233.18;956.028;	0.877412;0.842991;0.842595;0.914238;0.98883;0.985814;0.915611;0.939198;0.827251;0.927319;0.997242;0.894895;	23465	1.01236	0	0	0	0.966158	1	0.954687	0.942	0.944469	0.954059
Z:\HESI-source-performance\Slice-PASEF\HeLa-phospho\Raw-Data\Unenrich\20221109_HESI-1F-Slice-PASEF-unenrich-HeLa-1000ng_1_1_5000.d	20221109_HESI-1F-Slice-PASEF-unenrich-HeLa-1000ng_1_1_5000	Q9HAV0	Q9HAV0	GBB4_HUMAN	GNB4	54644.4	55438.3	57100	54644.4	55438.3	57100	57100	AC(UniMod:4)NDATLVQITSNMDSVGR	ACNDATLVQITSNMDSVGR	AC(UniMod:4)NDATLVQITSNMDSVGR3	3	0.000315826	0.00260293	0.000245557	0.000258598	0.000228363	0.00021901	0.000228728	0	1	18405.6	18707.8	18402.3		6002.1	0.98627	16.5889	16.5677	16.6102	63.8394	16.6233	63.6009	Guanine nucleotide-binding protein subunit beta-4	0	0	0.950837	6003.18	2.87168	0.500877	1	0.602301	0.996931	1.87826	0.364295	10331.3;9179.26;859.027;5602.2;3994.14;2472.09;4254.14;1399.04;1295.04;976.033;2680.08;1416.04;	10331.3;9179.26;859.027;5602.2;3994.14;2472.09;4254.14;1399.04;1295.04;976.033;2680.08;1416.04;	0.996612;0.966934;0.914522;0.985636;0.785232;0.944483;0.961002;0.845856;0.827619;0.809937;0.900028;0.953369;	23420	0.602301	0	0	0	0.997397	1	0.947396	0.942	0.94472	0.945759
Z:\HESI-source-performance\Slice-PASEF\HeLa-phospho\Raw-Data\Unenrich\20221109_HESI-1F-Slice-PASEF-unenrich-HeLa-1000ng_1_1_4998.d	20221109_HESI-1F-Slice-PASEF-unenrich-HeLa-1000ng_1_1_4998	Q8NHP8	Q8NHP8	PLBL2_HUMAN	PLBD2	41637.8	40746.5	39420.5	41637.8	40746.5	39420.5	39420.5	AC(UniMod:4)NPQPNGENAISAR	ACNPQPNGENAISAR	AC(UniMod:4)NPQPNGENAISAR2	2	0.000477826	0.0057955	0.000736532	0.000255689	0.000234522	0.00021901	0.000234907	0	1	2929.11	2859.09	2909.29		2209.03	0.94712	6.98886	6.96766	7.01006	-10.3991	7.08885	-11.0699	Putative phospholipase B-like 2	0	0	0.922827	2224.08	1.6164	0.620159	0.944048	1.4974	0.993096	1.54766	0.166893	1291.05;788.026;850.033;220.01;128.005;0;881.037;488.015;309.01;9.0004;428.017;350.013;	1291.05;788.026;850.033;220.01;128.005;0;881.037;488.015;309.01;9.0004;428.017;350.013;	0.955354;0.903993;0.974597;0.70984;0.614239;0;0.950291;0.778962;0.676676;0.493149;0.804817;0.822626;	9842	1.4974	0	0	0	0.994205	1	1.03635	1.03	1.03233	1.03621
Z:\HESI-source-performance\Slice-PASEF\HeLa-phospho\Raw-Data\Unenrich\20221109_HESI-1F-Slice-PASEF-unenrich-HeLa-1000ng_1_1_5000.d	20221109_HESI-1F-Slice-PASEF-unenrich-HeLa-1000ng_1_1_5000	Q8NHP8	Q8NHP8	PLBL2_HUMAN	PLBD2	38044.7	38368	39409.7	38044.7	38368	39409.7	39409.7	AC(UniMod:4)NPQPNGENAISAR	ACNPQPNGENAISAR	AC(UniMod:4)NPQPNGENAISAR2	2	0.000764569	0.00647635	0.000736532	0.000258598	0.000228363	0.00021901	0.000228728	0	1	3012.11	3057.4	3007.46		850.717	0.955198	6.99755	6.97634	7.01876	-10.3991	7.09128	-11.0882	Putative phospholipase B-like 2	0	0	0.606424	852.033	2.31622	0.11068	1	1.15457	0.992399	1.58225	0.306498	1249.05;1143.04;620.026;217.008;169.007;0;773.029;759.026;579.02;435.016;70.0033;325.013;	1249.05;1143.04;620.026;217.008;169.007;0;773.029;759.026;579.02;435.016;70.0033;325.013;	0.929894;0.976602;0.96671;0.78309;0.798307;0;0.930019;0.726487;0.873705;0.831065;0.125709;0.793503;	9857	1.15457	0	0	0	0.993524	1	1.03489	1.03	1.03223	1.03431
Z:\HESI-source-performance\Slice-PASEF\HeLa-phospho\Raw-Data\Unenrich\20221109_HESI-1F-Slice-PASEF-unenrich-HeLa-1000ng_1_1_4998.d	20221109_HESI-1F-Slice-PASEF-unenrich-HeLa-1000ng_1_1_4998	O94973;O95782	O94973;O95782	AP2A1_HUMAN;AP2A2_HUMAN	AP2A1;AP2A2	139102	135836	138166	139102	135836	138166		AC(UniMod:4)NQLGQFLQHR	ACNQLGQFLQHR	AC(UniMod:4)NQLGQFLQHR2	2	2.03721e-05	2.03721e-05	2.03721e-05	0.000255689	0.000234522	0.00021901	0.000234907	0	0	16944.7	16570.5	16861.5		12673.8	0.991111	12.5487	12.5274	12.5699	29.236	12.0863	32.7137	AP-2 complex subunit alpha-2	0	0	0.919064	12736.4	3.96645	0.493032	0.918705	1.62807	0.999976	1.21643	0.315414	10567.4;4124.15;4323.18;3038.12;4877.21;3339.13;4208.14;2134.09;5107.21;1466.05;60.0017;935.033;	10567.4;4124.15;4323.18;3038.12;4877.21;3339.13;4208.14;2134.09;5107.21;1466.05;60.0017;935.033;	0.988935;0.954059;0.94689;0.996001;0.980551;0.993548;0.98207;0.944544;0.979502;0.886964;0.489958;0.984842;	17704	1.62807	0	0	0	0.99998	1	1.03948	1.043	1.03985	1.04008
Z:\HESI-source-performance\Slice-PASEF\HeLa-phospho\Raw-Data\Unenrich\20221109_HESI-1F-Slice-PASEF-unenrich-HeLa-1000ng_1_1_4999.d	20221109_HESI-1F-Slice-PASEF-unenrich-HeLa-1000ng_1_1_4999	O94973;O95782	O94973;O95782	AP2A1_HUMAN;AP2A2_HUMAN	AP2A1;AP2A2	140802	140340	139876	140802	140340	139876		AC(UniMod:4)NQLGQFLQHR	ACNQLGQFLQHR	AC(UniMod:4)NQLGQFLQHR2	2	3.66636e-05	0.000172579	2.03721e-05	0.000255885	0.000224517	0.00021901	0.000224921	0	0	15868.6	15797	15774.8		13858	0.98454	12.5362	12.515	12.5574	29.236	12.0878	32.6569	AP-2 complex subunit alpha-2	0	0	0.932142	13940.4	4.0471	0.559511	0.0917559	1.60869	0.999797	1.80137	0.211265	9434.42;2905.1;3961.16;3116.1;4384.16;3318.12;4292.14;2604.09;7484.24;1211.04;46.0016;1047.03;	9434.42;2905.1;3961.16;3116.1;4384.16;3318.12;4292.14;2604.09;7484.24;1211.04;46.0016;1047.03;	0.980582;0.921402;0.978115;0.99486;0.96689;0.9861;0.937247;0.915115;0.970249;0.946177;0.532831;0.989635;	17689	1.60869	0	0	0	0.999827	1	1.03854	1.043	1.04035	1.03874
Z:\HESI-source-performance\Slice-PASEF\HeLa-phospho\Raw-Data\Unenrich\20221109_HESI-1F-Slice-PASEF-unenrich-HeLa-1000ng_1_1_5000.d	20221109_HESI-1F-Slice-PASEF-unenrich-HeLa-1000ng_1_1_5000	O94973;O95782	O94973;O95782	AP2A1_HUMAN;AP2A2_HUMAN	AP2A1;AP2A2	139560	141163	139243	139560	141163	139243		AC(UniMod:4)NQLGQFLQHR	ACNQLGQFLQHR	AC(UniMod:4)NQLGQFLQHR2	2	4.43046e-05	7.78231e-05	2.03721e-05	0.000258598	0.000228363	0.00021901	0.000228728	0	0	17044.6	17288	17005.7		16011	0.981821	12.5359	12.5147	12.5571	29.236	12.085	32.6794	AP-2 complex subunit alpha-2	0	0	0.902035	16047.6	4.60097	0.493742	0.227974	2.23309	0.999908	1.59504	0.221712	8625.31;3542.14;2746.12;3738.14;4490.16;4681.16;4210.16;3322.12;5865.24;1410.06;255.01;1099.04;	8625.31;3542.14;2746.12;3738.14;4490.16;4681.16;4210.16;3322.12;5865.24;1410.06;255.01;1099.04;	0.993495;0.986216;0.980105;0.956618;0.989395;0.980435;0.976095;0.95591;0.958164;0.903005;0.838581;0.773283;	17689	2.23309	0	0	0	0.999922	1	1.0375	1.043	1.04011	1.03749
Z:\HESI-source-performance\Slice-PASEF\HeLa-phospho\Raw-Data\Unenrich\20221109_HESI-1F-Slice-PASEF-unenrich-HeLa-1000ng_1_1_4998.d	20221109_HESI-1F-Slice-PASEF-unenrich-HeLa-1000ng_1_1_4998	O94973;O95782	O94973;O95782	AP2A1_HUMAN;AP2A2_HUMAN	AP2A1;AP2A2	139102	135836	138166	139102	135836	138166		AC(UniMod:4)NQLGQFLQHR	ACNQLGQFLQHR	AC(UniMod:4)NQLGQFLQHR3	3	9.44053e-07	9.44053e-07	9.44053e-07	0.000255689	0.000234522	0.00021901	0.000234907	0	0	46603	45504.7	46303.7		32863.4	0.993678	12.5381	12.5168	12.5593	29.236	12.0863	32.6198	AP-2 complex subunit alpha-2	0	0	0.963711	33075.8	5.97681	0.672965	1	1.761	0.999999	1.10449	0.19822	17078.3;21100.4;14968.3;15834.3;13690.3;6303.13;9339.2;4612.09;6455.13;6815.13;5040.11;1338.02;	17078.3;21100.4;14968.3;15834.3;13690.3;6303.13;9339.2;4612.09;6455.13;6815.13;5040.11;1338.02;	0.995368;0.98725;0.996664;0.993047;0.9923;0.994292;0.995917;0.985243;0.972409;0.977053;0.993245;0.905486;	17695	1.761	0	0	0	0.999999	1	0.788437	0.789	0.793668	0.784082
Z:\HESI-source-performance\Slice-PASEF\HeLa-phospho\Raw-Data\Unenrich\20221109_HESI-1F-Slice-PASEF-unenrich-HeLa-1000ng_1_1_4999.d	20221109_HESI-1F-Slice-PASEF-unenrich-HeLa-1000ng_1_1_4999	O94973;O95782	O94973;O95782	AP2A1_HUMAN;AP2A2_HUMAN	AP2A1;AP2A2	140802	140340	139876	140802	140340	139876		AC(UniMod:4)NQLGQFLQHR	ACNQLGQFLQHR	AC(UniMod:4)NQLGQFLQHR3	3	6.46919e-06	6.46919e-06	9.44053e-07	0.000255885	0.000224517	0.00021901	0.000224921	0	0	45942.8	45794.1	45729.9		30303.6	0.996408	12.5256	12.5044	12.5468	29.236	12.0878	32.5682	AP-2 complex subunit alpha-2	0	0	0.980583	30444.7	5.91261	0.589026	1	1.02157	0.999992	0.894473	0.206818	17212.3;22265.5;14372.3;15123.3;13607.3;6344.13;10079.2;4048.08;6622.13;7152.14;4933.1;1211.03;	17212.3;22265.5;14372.3;15123.3;13607.3;6344.13;10079.2;4048.08;6622.13;7152.14;4933.1;1211.03;	0.995861;0.991489;0.994465;0.996057;0.997492;0.989828;0.99079;0.897885;0.96183;0.953822;0.97974;0.720106;	17680	1.02157	0	0	0	0.999994	1	0.7875	0.789	0.793812	0.783208
Z:\HESI-source-performance\Slice-PASEF\HeLa-phospho\Raw-Data\Unenrich\20221109_HESI-1F-Slice-PASEF-unenrich-HeLa-1000ng_1_1_5000.d	20221109_HESI-1F-Slice-PASEF-unenrich-HeLa-1000ng_1_1_5000	O94973;O95782	O94973;O95782	AP2A1_HUMAN;AP2A2_HUMAN	AP2A1;AP2A2	139560	141163	139243	139560	141163	139243		AC(UniMod:4)NQLGQFLQHR	ACNQLGQFLQHR	AC(UniMod:4)NQLGQFLQHR3	3	8.4671e-06	8.4671e-06	9.44053e-07	0.000258598	0.000228363	0.00021901	0.000228728	0	0	44595.8	45465.9	44723.4		29775.6	0.995174	12.5253	12.5041	12.5465	29.236	12.085	32.5911	AP-2 complex subunit alpha-2	0	0	0.972224	29690.7	5.36458	0.563446	1	1.33798	0.99999	1.7607	0.196256	16555.3;20977.4;12645.3;14900.3;13140.3;6107.13;10655.2;3216.06;6929.13;6945.14;5230.11;1233.02;	16555.3;20977.4;12645.3;14900.3;13140.3;6107.13;10655.2;3216.06;6929.13;6945.14;5230.11;1233.02;	0.997407;0.971834;0.982219;0.989999;0.998228;0.988479;0.969905;0.97345;0.992747;0.99;0.996691;0.850455;	17680	1.33798	0	0	0	0.999992	1	0.78625	0.789	0.793811	0.782208
Z:\HESI-source-performance\Slice-PASEF\HeLa-phospho\Raw-Data\Unenrich\20221109_HESI-1F-Slice-PASEF-unenrich-HeLa-1000ng_1_1_4998.d	20221109_HESI-1F-Slice-PASEF-unenrich-HeLa-1000ng_1_1_4998	Q14146	Q14146	URB2_HUMAN	URB2	40983.4	40306.3	35945.5	40983.4	40306.3	35945.5	35945.5	AC(UniMod:4)PQIVTALTLLNR	ACPQIVTALTLLNR	AC(UniMod:4)PQIVTALTLLNR2	2	0.00751197	0.123858	0.00234999	0.000255689	0.000234522	0.00021901	0.000234907	0	1	14017.5	13687.1	13927.4		2543.64	0.978077	20.1136	20.0923	20.1348	93.5805	19.8694	96.6764	Unhealthy ribosome biogenesis protein 2 homolog	0	0	0.426812	2560.1	2.26735	0.194137	0.997492	1.53173	0.87064	1.45326	0.196655	9401.34;2052.07;882.038;938.037;2564.09;9475.33;134956;2479.1;2076.1;1461.06;523.021;5928.23;	9401.34;2052.07;882.038;938.037;2564.09;9475.33;134956;2479.1;2076.1;1461.06;523.021;5928.23;	0.991569;0.972252;0.95423;0.90113;0.93327;0.918754;0.953356;0.886251;0.927921;0.967735;0.881758;0.958555;	28397	1.53173	0	0	0	0	1	1.07271	1.058	1.06051	1.0724
Z:\HESI-source-performance\Slice-PASEF\HeLa-phospho\Raw-Data\Unenrich\20221109_HESI-1F-Slice-PASEF-unenrich-HeLa-1000ng_1_1_5000.d	20221109_HESI-1F-Slice-PASEF-unenrich-HeLa-1000ng_1_1_5000	Q14146	Q14146	URB2_HUMAN	URB2	25866.7	26309.8	36338.3	25866.7	26309.8	36338.3	36338.3	AC(UniMod:4)PQIVTALTLLNR	ACPQIVTALTLLNR	AC(UniMod:4)PQIVTALTLLNR2	2	0.00206517	0.0295206	0.00234999	0.000258598	0.000228363	0.00021901	0.000228728	0	1	13299.6	13546	13324.7		2402.63	0.95866	20.122	20.1008	20.1433	93.5805	19.8694	96.6902	Unhealthy ribosome biogenesis protein 2 homolog	0	0	0.670451	2398.1	2.09156	0.723747	0.987529	1.35364	0.966265	1.71139	0.199154	6929.31;1806.08;720.028;264.009;4564.21;6168.24;107310;1910.08;2413.09;1772.07;593.024;5672.2;	6929.31;1806.08;720.028;264.009;4564.21;6168.24;107310;1910.08;2413.09;1772.07;593.024;5672.2;	0.949348;0.944012;0.85192;0.579687;0.978595;0.79033;0.837265;0.982674;0.920289;0.963973;0.895216;0.949387;	28412	1.35364	0	0	0	0.970479	1	1.07156	1.058	1.06017	1.07141
Z:\HESI-source-performance\Slice-PASEF\HeLa-phospho\Raw-Data\Unenrich\20221109_HESI-1F-Slice-PASEF-unenrich-HeLa-1000ng_1_1_4998.d	20221109_HESI-1F-Slice-PASEF-unenrich-HeLa-1000ng_1_1_4998	P15927	P15927	RFA2_HUMAN	RPA2	183280	179671	180297	183280	179671	180297	180297	AC(UniMod:4)PRPEGLNFQDLK	ACPRPEGLNFQDLK	AC(UniMod:4)PRPEGLNFQDLK3	3	0.000144697	0.000451252	3.66636e-05	0.000255689	0.000234522	0.00021901	0.000234907	0	1	183280	179671	182825		37989.6	0.996204	12.6335	12.6123	12.6547	31.8102	12.4412	33.4584	Replication protein A 32 kDa subunit	0	0	0.981348	38084	4.76979	0.124555	1	1.37871	0.999459	1.70532	0.351096	158166;14765.3;8356.16;10779.2;7088.14;10348.2;	158166;14765.3;8356.16;10779.2;7088.14;10348.2;	0.996437;0.993615;0.986364;0.988482;0.961222;0.996341;	17829	1.37871	0	0	0	0.999549	1	0.818854	0.814	0.820159	0.814044
Z:\HESI-source-performance\Slice-PASEF\HeLa-phospho\Raw-Data\Unenrich\20221109_HESI-1F-Slice-PASEF-unenrich-HeLa-1000ng_1_1_4999.d	20221109_HESI-1F-Slice-PASEF-unenrich-HeLa-1000ng_1_1_4999	P15927	P15927	RFA2_HUMAN	RPA2	174108	173333	176388	174108	173333	176388	176388	AC(UniMod:4)PRPEGLNFQDLK	ACPRPEGLNFQDLK	AC(UniMod:4)PRPEGLNFQDLK3	3	3.66636e-05	0.000207569	3.66636e-05	0.000255885	0.000224517	0.00021901	0.000224921	0	1	174108	173333	173090		37141.5	0.998067	12.6422	12.621	12.6635	31.8102	12.4396	33.5283	Replication protein A 32 kDa subunit	0	0	0.984176	37359.9	4.61198	0.122902	1	1.42647	0.999755	0.915815	0.415295	149471;14605.3;7275.14;8797.19;4756.1;10031.2;	149471;14605.3;7275.14;8797.19;4756.1;10031.2;	0.999644;0.991266;0.963939;0.984538;0.892707;0.984474;	17844	1.42647	0	0	0	0.999792	1	0.818854	0.814	0.8203	0.814089
Z:\HESI-source-performance\Slice-PASEF\HeLa-phospho\Raw-Data\Unenrich\20221109_HESI-1F-Slice-PASEF-unenrich-HeLa-1000ng_1_1_5000.d	20221109_HESI-1F-Slice-PASEF-unenrich-HeLa-1000ng_1_1_5000	P15927	P15927	RFA2_HUMAN	RPA2	180134	182925	179134	180134	182925	179134	179134	AC(UniMod:4)PRPEGLNFQDLK	ACPRPEGLNFQDLK	AC(UniMod:4)PRPEGLNFQDLK3	3	4.43046e-05	5.57449e-05	3.66636e-05	0.000258598	0.000228363	0.00021901	0.000228728	0	1	180134	182925	179937		35067.6	0.996482	12.6313	12.6101	12.6526	31.8102	12.435	33.4638	Replication protein A 32 kDa subunit	0	0	0.992911	35105.9	4.81278	0.106743	1	1.50899	0.999934	1.56045	0.328088	154966;15114.3;7866.16;11069.2;6602.14;10053.2;	154966;15114.3;7866.16;11069.2;6602.14;10053.2;	0.997746;0.995061;0.989969;0.968675;0.968822;0.979136;	17829	1.50899	0	0	0	0.999944	1	0.820938	0.814	0.820362	0.815985
Z:\HESI-source-performance\Slice-PASEF\HeLa-phospho\Raw-Data\Unenrich\20221109_HESI-1F-Slice-PASEF-unenrich-HeLa-1000ng_1_1_4998.d	20221109_HESI-1F-Slice-PASEF-unenrich-HeLa-1000ng_1_1_4998	Q8IXH7	Q8IXH7	NELFD_HUMAN	NELFCD	42678.4	41550.7	39437.8	42678.4	41550.7	39437.8	39437.8	AC(UniMod:4)QALGAMLSK	ACQALGAMLSK	AC(UniMod:4)QALGAMLSK2	2	0.00346402	0.0570723	0.000429492	0.000255689	0.000234522	0.00021901	0.000234907	0	1	20042.6	19779.1	20126.4		8048.72	0.974806	12.3576	12.3364	12.3788	30.763	12.3009	31.1521	Negative elongation factor C/D	0	0	0.25786	8015.24	3.21599	0.552646	0.982307	0.269951	0.935923	1.00562	0.22723	7487.24;27604.7;7353.24;5202.16;854.024;2195.07;3438.08;7030.21;1810.04;1376.04;3392.09;627.021;	7487.24;27604.7;7353.24;5202.16;854.024;2195.07;3438.08;7030.21;1810.04;1376.04;3392.09;627.021;	0.97271;0.991931;0.964322;0.992642;0.889099;0.87131;0.913925;0.973366;0.98121;0.969032;0.976986;0.773699;	17438	0.269951	0	0	0	0.942928	1	0.913542	0.904	0.909095	0.910353
Z:\HESI-source-performance\Slice-PASEF\HeLa-phospho\Raw-Data\Unenrich\20221109_HESI-1F-Slice-PASEF-unenrich-HeLa-1000ng_1_1_4999.d	20221109_HESI-1F-Slice-PASEF-unenrich-HeLa-1000ng_1_1_4999	Q8IXH7	Q8IXH7	NELFD_HUMAN	NELFCD	38154.2	38329.8	38057.8	38154.2	38329.8	38057.8	38057.8	AC(UniMod:4)QALGAMLSK	ACQALGAMLSK	AC(UniMod:4)QALGAMLSK2	2	0.00134294	0.0126488	0.000429492	0.000255885	0.000224517	0.00021901	0.000224921	0	1	17860.5	17818	17793.1		6325.2	0.984514	12.3664	12.3452	12.3877	30.763	12.3031	31.2598	Negative elongation factor C/D	0	0	0.650631	6349.18	3.4748	0.641185	0.974389	0.0897665	0.985302	1.59414	0.304237	6292.18;23944.6;6689.18;4879.16;1496.05;3669.08;2059.07;3388.08;2065.06;1500.04;3518.09;648.018;	6292.18;23944.6;6689.18;4879.16;1496.05;3669.08;2059.07;3388.08;2065.06;1500.04;3518.09;648.018;	0.984886;0.976413;0.990371;0.976006;0.962387;0.842268;0.967617;0.737993;0.962268;0.865913;0.925207;0.861663;	17453	0.0897665	0	0	0	0.987351	1	0.912396	0.904	0.909426	0.909095
Z:\HESI-source-performance\Slice-PASEF\HeLa-phospho\Raw-Data\Unenrich\20221109_HESI-1F-Slice-PASEF-unenrich-HeLa-1000ng_1_1_5000.d	20221109_HESI-1F-Slice-PASEF-unenrich-HeLa-1000ng_1_1_5000	Q8IXH7	Q8IXH7	NELFD_HUMAN	NELFCD	35904.7	36756.2	39001.2	35904.7	36756.2	39001.2	39001.2	AC(UniMod:4)QALGAMLSK	ACQALGAMLSK	AC(UniMod:4)QALGAMLSK2	2	0.000293628	0.00183795	0.000429492	0.000258598	0.000228363	0.00021901	0.000228728	0	1	19918.5	20237.6	19907.1		7584.84	0.99069	12.3555	12.3343	12.3767	30.763	12.298	31.2045	Negative elongation factor C/D	0	0	0.642277	7589.2	4.07902	0.667144	1	0.501122	0.997831	1.92291	0.424148	7140.18;21454.6;7169.18;5609.16;1107.03;3052.09;2988.09;6750.17;1790.05;961.026;3563.09;916.029;	7140.18;21454.6;7169.18;5609.16;1107.03;3052.09;2988.09;6750.17;1790.05;961.026;3563.09;916.029;	0.994053;0.92012;0.981591;0.99804;0.918047;0.962128;0.98991;0.988104;0.971215;0.920134;0.979312;0.847728;	17438	0.501122	0	0	0	0.998162	1	0.912812	0.904	0.908769	0.909575
Z:\HESI-source-performance\Slice-PASEF\HeLa-phospho\Raw-Data\Unenrich\20221109_HESI-1F-Slice-PASEF-unenrich-HeLa-1000ng_1_1_4998.d	20221109_HESI-1F-Slice-PASEF-unenrich-HeLa-1000ng_1_1_4998	Q68E01	Q68E01	INT3_HUMAN	INTS3	57692.6	55999.2	54772.7	57692.6	55999.2	54772.7	54772.7	AC(UniMod:4)QEDDVR	ACQEDDVR	AC(UniMod:4)QEDDVR2	2	0.000826925	0.0102517	0.0014062	0.000255689	0.000234522	0.00021901	0.000234907	0	1	26552.6	25745.8	26197.9		2333.47	0.988492	3.44542	3.4242	3.46663	-48.0942	3.32203	-47.9457	Integrator complex subunit 3	0	0	0.873174	2365.06	3.99012	0.193135	0.999835	0	0.987851	1.94829	0.135697	5531.12;3330.06;1148.03;424.01;294.007;19873.5;	5531.12;3330.06;1148.03;424.01;294.007;19873.5;	0.99005;0.961018;0.985085;0.844006;0.774914;0.988255;	4840	0	0	0	0	0.989748	1	0.83	0.824	0.826778	0.82662
Z:\HESI-source-performance\Slice-PASEF\HeLa-phospho\Raw-Data\Unenrich\20221109_HESI-1F-Slice-PASEF-unenrich-HeLa-1000ng_1_1_4998.d	20221109_HESI-1F-Slice-PASEF-unenrich-HeLa-1000ng_1_1_4998	P52272	P52272	HNRPM_HUMAN	HNRNPM	722027	704057	711669	722027	704057	711669	711669	AC(UniMod:4)QIFVR	ACQIFVR	AC(UniMod:4)QIFVR2	2	0.000144697	0.000353672	3.66636e-05	0.000255689	0.000234522	0.00021901	0.000234907	0	1	277679	271217	275979		64061.2	0.997144	9.93848	9.91728	9.9597	13.6608	10.0764	12.6667	Heterogeneous nuclear ribonucleoprotein M	0	0	0.91792	64455.7	4.89513	0.39732	1	1.32292	0.999576	2.06428	0.262847	145242;79356;59724.2;53080.2;17288.3;5416.11;6878.12;166049;	145242;79356;59724.2;53080.2;17288.3;5416.11;6878.12;166049;	0.996874;0.997919;0.997314;0.996723;0.995736;0.952503;0.974558;0.849852;	14021	1.32292	0	0	0	0.999646	1	0.816146	0.809	0.814809	0.811479
Z:\HESI-source-performance\Slice-PASEF\HeLa-phospho\Raw-Data\Unenrich\20221109_HESI-1F-Slice-PASEF-unenrich-HeLa-1000ng_1_1_4999.d	20221109_HESI-1F-Slice-PASEF-unenrich-HeLa-1000ng_1_1_4999	P52272	P52272	HNRPM_HUMAN	HNRNPM	718533	714556	710574	718533	714556	710574	710574	AC(UniMod:4)QIFVR	ACQIFVR	AC(UniMod:4)QIFVR2	2	3.66636e-05	0.000453183	3.66636e-05	0.000255885	0.000224517	0.00021901	0.000224921	0	1	277404	276881	276492		65921.1	0.998158	9.93716	9.91593	9.95836	13.6608	10.0732	12.6879	Heterogeneous nuclear ribonucleoprotein M	0	0	0.918107	66138.5	4.98358	0.369504	1	1.63146	0.999466	1.76902	0.313091	148739;76376.5;61637.2;52288.1;13368.3;5865.13;8481.22;175598;	148739;76376.5;61637.2;52288.1;13368.3;5865.13;8481.22;175598;	0.998726;0.99889;0.995169;0.995475;0.962773;0.936702;0.982676;0.859387;	14021	1.63146	0	0	0	0.999547	1	0.81625	0.809	0.815014	0.811676
Z:\HESI-source-performance\Slice-PASEF\HeLa-phospho\Raw-Data\Unenrich\20221109_HESI-1F-Slice-PASEF-unenrich-HeLa-1000ng_1_1_5000.d	20221109_HESI-1F-Slice-PASEF-unenrich-HeLa-1000ng_1_1_5000	P52272	P52272	HNRPM_HUMAN	HNRNPM	693829	712977	709424	693829	712977	709424	709424	AC(UniMod:4)QIFVR	ACQIFVR	AC(UniMod:4)QIFVR2	2	4.43046e-05	4.52607e-05	3.66636e-05	0.000258598	0.000228363	0.00021901	0.000228728	0	1	280899	284705	280055		65874.9	0.997428	9.93646	9.91524	9.95774	13.6608	10.074	12.6844	Heterogeneous nuclear ribonucleoprotein M	0	0	0.964429	66073.5	6.03992	0.403881	0.998424	1.67056	0.999946	1.16443	0.154547	150413;76363;62093.2;54123.2;18046.4;5541.11;8437.19;149785;	150413;76363;62093.2;54123.2;18046.4;5541.11;8437.19;149785;	0.996422;0.997898;0.998907;0.999559;0.989065;0.946402;0.968657;0.797808;	14021	1.67056	0	0	0	0.999955	1	0.816354	0.809	0.8154	0.811787
Z:\HESI-source-performance\Slice-PASEF\HeLa-phospho\Raw-Data\Unenrich\20221109_HESI-1F-Slice-PASEF-unenrich-HeLa-1000ng_1_1_4999.d	20221109_HESI-1F-Slice-PASEF-unenrich-HeLa-1000ng_1_1_4999	P26358	P26358	DNMT1_HUMAN	DNMT1	26361.8	26423	37981.8	26361.8	26423	37981.8	37981.8	AC(UniMod:4)QLSVVVDDKK	ACQLSVVVDDKK	AC(UniMod:4)QLSVVVDDKK2	2	0.000736297	0.00769717	0.00115058	0.000255885	0.000224517	0.00021901	0.000224921	0	1	2647.08	2630.68	2626.99		2234.99	0.929766	9.05646	9.03525	9.07767	5.87395	9.09167	5.59868	DNA (cytosine-5)-methyltransferase 1	0	0	0.54035	2252.09	1.51418	0.539312	1	1.09442	0.991004	1.64471	0.368035	1568.05;1390.05;423.012;596.023;1014.03;656.025;1046.04;1281.04;746.027;975.034;344.011;292.009;	1568.05;1390.05;423.012;596.023;1014.03;656.025;1046.04;1281.04;746.027;975.034;344.011;292.009;	0.964732;0.774136;0.948273;0.809342;0.892504;0.834256;0.963966;0.904231;0.967133;0.918575;0.734478;0.83805;	12770	1.09442	0	0	0	0.992303	1	0.999583	1.006	1.00557	0.998802
Z:\HESI-source-performance\Slice-PASEF\HeLa-phospho\Raw-Data\Unenrich\20221109_HESI-1F-Slice-PASEF-unenrich-HeLa-1000ng_1_1_5000.d	20221109_HESI-1F-Slice-PASEF-unenrich-HeLa-1000ng_1_1_5000	P26358	P26358	DNMT1_HUMAN	DNMT1	42237	42856.9	34968.1	42237	42856.9	34968.1	34968.1	AC(UniMod:4)QLSVVVDDKK	ACQLSVVVDDKK	AC(UniMod:4)QLSVVVDDKK2	2	0.00858665	0.112829	0.00115058	0.000258598	0.000228363	0.00021901	0.000228728	0	1	3633.11	3668.79	3608.87		2399.97	0.936394	9.05589	9.03463	9.07709	5.87395	9.09362	5.51354	DNA (cytosine-5)-methyltransferase 1	0	0	0.163156	2416.09	2.159	0.459457	1	0.837853	0.882271	1.6776	0.462787	2052.06;2151.09;638.019;285.011;967.034;943.032;847.029;520.017;86.0031;637.022;243.009;287.009;	2052.06;2151.09;638.019;285.011;967.034;943.032;847.029;520.017;86.0031;637.022;243.009;287.009;	0.975582;0.950298;0.783924;0.704261;0.640137;0.954278;0.911361;0.815582;0.655123;0.686529;0.783979;0.603615;	12770	0.837853	0	0	0	0	1	1.0049	1.006	1.00528	1.00484
Z:\HESI-source-performance\Slice-PASEF\HeLa-phospho\Raw-Data\Unenrich\20221109_HESI-1F-Slice-PASEF-unenrich-HeLa-1000ng_1_1_4998.d	20221109_HESI-1F-Slice-PASEF-unenrich-HeLa-1000ng_1_1_4998	P26358	P26358	DNMT1_HUMAN	DNMT1	42709	42071.7	36275	42709	42071.7	36275	36275	AC(UniMod:4)QLSVVVDDKK	ACQLSVVVDDKK	AC(UniMod:4)QLSVVVDDKK3	3	0.000768727	0.0083303	0.000350529	0.000255689	0.000234522	0.00021901	0.000234907	0	1	21095.4	20767.5	21132.1		4186.36	0.961988	9.08963	9.06838	9.11086	5.87395	9.08715	5.8388	DNA (cytosine-5)-methyltransferase 1	0	0	0.895318	4179.08	1.95257	0.439817	0.95654	1.16499	0.990106	1.9453	0.147754	7347.13;9132.17;4616.09;1598.03;1510.03;959.018;6459.13;633.013;1340.03;2243.05;653.013;1049.02;	7347.13;9132.17;4616.09;1598.03;1510.03;959.018;6459.13;633.013;1340.03;2243.05;653.013;1049.02;	0.935958;0.969012;0.989523;0.96455;0.961178;0.81683;0.813571;0.848686;0.817706;0.853124;0.888642;0.831749;	12821	1.16499	0	0	0	0.99167	1	0.784688	0.763	0.766072	0.780799
Z:\HESI-source-performance\Slice-PASEF\HeLa-phospho\Raw-Data\Unenrich\20221109_HESI-1F-Slice-PASEF-unenrich-HeLa-1000ng_1_1_4999.d	20221109_HESI-1F-Slice-PASEF-unenrich-HeLa-1000ng_1_1_4999	P26358	P26358	DNMT1_HUMAN	DNMT1	26361.8	26423	37981.8	26361.8	26423	37981.8	37981.8	AC(UniMod:4)QLSVVVDDKK	ACQLSVVVDDKK	AC(UniMod:4)QLSVVVDDKK3	3	0.000230218	0.00130812	0.000350529	0.000255885	0.000224517	0.00021901	0.000224921	0	1	21950.4	21814.1	21783.5		2790.67	0.957925	9.08828	9.06707	9.10949	5.87395	9.09167	5.85068	DNA (cytosine-5)-methyltransferase 1	0	0	0.866544	2812.05	2.79412	0.380412	0.953492	0.319361	0.99846	2.13251	0.18224	8007.17;9479.17;4464.09;2061.03;1207.02;1207.02;5147.1;879.017;723.012;1899.04;672.014;535.01;	8007.17;9479.17;4464.09;2061.03;1207.02;1207.02;5147.1;879.017;723.012;1899.04;672.014;535.01;	0.9779;0.927548;0.986597;0.881278;0.836722;0.875248;0.768703;0.841488;0.911765;0.902854;0.714587;0.801537;	12821	0.319361	0	0	0	0.998692	1	0.774688	0.763	0.766279	0.772183
Z:\HESI-source-performance\Slice-PASEF\HeLa-phospho\Raw-Data\Unenrich\20221109_HESI-1F-Slice-PASEF-unenrich-HeLa-1000ng_1_1_5000.d	20221109_HESI-1F-Slice-PASEF-unenrich-HeLa-1000ng_1_1_5000	P26358	P26358	DNMT1_HUMAN	DNMT1	42237	42856.9	34968.1	42237	42856.9	34968.1	34968.1	AC(UniMod:4)QLSVVVDDKK	ACQLSVVVDDKK	AC(UniMod:4)QLSVVVDDKK3	3	0.000857135	0.00731361	0.000350529	0.000258598	0.000228363	0.00021901	0.000228728	0	1	27515.5	27782.6	27328.9		5025.77	0.959691	9.0665	9.04526	9.0877	5.87395	9.09362	5.59676	DNA (cytosine-5)-methyltransferase 1	0	0	0.983815	5060.09	2.61774	0.443175	0.972313	0.659244	0.991425	1.73416	0.189024	8393.13;13941.2;5181.11;1552.03;1705.03;1777.03;8543.13;853.013;1152.02;2545.04;546.012;432.007;	8393.13;13941.2;5181.11;1552.03;1705.03;1777.03;8543.13;853.013;1152.02;2545.04;546.012;432.007;	0.976996;0.953589;0.948073;0.95362;0.978075;0.95259;0.933833;0.923975;0.884209;0.878133;0.845486;0.839472;	12791	0.659244	0	0	0	0.992686	1	0.77625	0.763	0.765894	0.773436
Z:\HESI-source-performance\Slice-PASEF\HeLa-phospho\Raw-Data\Unenrich\20221109_HESI-1F-Slice-PASEF-unenrich-HeLa-1000ng_1_1_4998.d	20221109_HESI-1F-Slice-PASEF-unenrich-HeLa-1000ng_1_1_4998	P61247	P61247	RS3A_HUMAN	RPS3A	1091160	1074680	1079660	1091160	1074680	1079660	1079660	AC(UniMod:4)QSIYPLHDVFVR	ACQSIYPLHDVFVR	AC(UniMod:4)QSIYPLHDVFVR2	2	1e-09	0	1e-09	0.000255689	0.000234522	0.00021901	0.000234907	0	1	99489.3	97611	99324.8		113922	0.996221	15.4873	15.4661	15.5086	54.2119	15.3594	55.2268	40S ribosomal protein S3a	0	0	0.998253	114111	6.30576	0.572821	1	4.71445	1	1.79011	0.308413	53165.2;26945.2;24848.1;11816.5;19378.9;22874;9692.43;4463.18;7229.31;13223.6;11305.5;7574.31;	53165.2;26945.2;24848.1;11816.5;19378.9;22874;9692.43;4463.18;7229.31;13223.6;11305.5;7574.31;	0.99692;0.99507;0.993507;0.975946;0.995902;0.989238;0.981809;0.98328;0.982365;0.99858;0.665885;0.976813;	21856	4.71445	0	0	0	1	1	1.125	1.126	1.12858	1.12149
Z:\HESI-source-performance\Slice-PASEF\HeLa-phospho\Raw-Data\Unenrich\20221109_HESI-1F-Slice-PASEF-unenrich-HeLa-1000ng_1_1_4999.d	20221109_HESI-1F-Slice-PASEF-unenrich-HeLa-1000ng_1_1_4999	P61247	P61247	RS3A_HUMAN	RPS3A	1068440	1059190	1074920	1068440	1059190	1074920	1074920	AC(UniMod:4)QSIYPLHDVFVR	ACQSIYPLHDVFVR	AC(UniMod:4)QSIYPLHDVFVR2	2	1e-09	0	1e-09	0.000255885	0.000224517	0.00021901	0.000224921	0	1	96108.1	95657	95522.9		112874	0.996074	15.4855	15.4643	15.5067	54.2119	15.3577	55.1787	40S ribosomal protein S3a	0	0	0.99615	113566	6.51581	0.56936	1	4.68418	1	1.54582	0.36038	52574.4;24646;23231.2;11766.5;18887.7;19421.7;9400.37;5911.24;8265.31;12483.6;5239.25;7638.27;	52574.4;24646;23231.2;11766.5;18887.7;19421.7;9400.37;5911.24;8265.31;12483.6;5239.25;7638.27;	0.999193;0.988795;0.994937;0.98286;0.996889;0.98844;0.965536;0.962209;0.981614;0.991916;0.426276;0.971544;	21856	4.68418	0	0	0	1	1	1.1249	1.126	1.12899	1.12144
Z:\HESI-source-performance\Slice-PASEF\HeLa-phospho\Raw-Data\Unenrich\20221109_HESI-1F-Slice-PASEF-unenrich-HeLa-1000ng_1_1_5000.d	20221109_HESI-1F-Slice-PASEF-unenrich-HeLa-1000ng_1_1_5000	P61247	P61247	RS3A_HUMAN	RPS3A	1068090	1084100	1063410	1068090	1084100	1063410	1063410	AC(UniMod:4)QSIYPLHDVFVR	ACQSIYPLHDVFVR	AC(UniMod:4)QSIYPLHDVFVR2	2	1.00798e-07	1.00798e-07	1e-09	0.000258598	0.000228363	0.00021901	0.000228728	0	1	91375.2	92670.9	91157.4		109632	0.99579	15.4749	15.4536	15.4961	54.2119	15.3546	55.1147	40S ribosomal protein S3a	0	0	0.997073	109894	6.30878	0.527563	1	4.68328	1	1.51235	0.30737	48486.2;25888.2;21898;12491.6;17000.8;20734;10789.5;3937.18;6871.28;12562.6;3776.14;7576.28;	48486.2;25888.2;21898;12491.6;17000.8;20734;10789.5;3937.18;6871.28;12562.6;3776.14;7576.28;	0.998177;0.99775;0.988912;0.984151;0.985998;0.99366;0.975764;0.969503;0.961445;0.986483;0.451926;0.978836;	21841	4.68328	0	0	0	1	1	1.12396	1.126	1.12877	1.12089
Z:\HESI-source-performance\Slice-PASEF\HeLa-phospho\Raw-Data\Unenrich\20221109_HESI-1F-Slice-PASEF-unenrich-HeLa-1000ng_1_1_4998.d	20221109_HESI-1F-Slice-PASEF-unenrich-HeLa-1000ng_1_1_4998	P61247	P61247	RS3A_HUMAN	RPS3A	1091160	1074680	1079660	1091160	1074680	1079660	1079660	AC(UniMod:4)QSIYPLHDVFVR	ACQSIYPLHDVFVR	AC(UniMod:4)QSIYPLHDVFVR3	3	1.49061e-07	1.49061e-07	1.49061e-07	0.000255689	0.000234522	0.00021901	0.000234907	0	1	549775	539027	548490		232157	0.998857	15.4769	15.4556	15.4981	54.2119	15.3594	55.1497	40S ribosomal protein S3a	0	0	0.997009	232700	6.89654	0.798861	1	0	1	1.89918	0.332047	178059;190369;177427;181979;168443;185053;81808.2;213523;70813.6;30705.7;29939.7;32353.7;	178059;190369;177427;181979;168443;185053;81808.2;213523;70813.6;30705.7;29939.7;32353.7;	0.99894;0.998079;0.999252;0.999287;0.998457;0.998769;0.998848;0.979843;0.998129;0.994216;0.996572;0.994848;	21848	0	0	0	0	1	1	0.85125	0.85	0.854102	0.846748
Z:\HESI-source-performance\Slice-PASEF\HeLa-phospho\Raw-Data\Unenrich\20221109_HESI-1F-Slice-PASEF-unenrich-HeLa-1000ng_1_1_4999.d	20221109_HESI-1F-Slice-PASEF-unenrich-HeLa-1000ng_1_1_4999	P61247	P61247	RS3A_HUMAN	RPS3A	1068440	1059190	1074920	1068440	1059190	1074920	1074920	AC(UniMod:4)QSIYPLHDVFVR	ACQSIYPLHDVFVR	AC(UniMod:4)QSIYPLHDVFVR3	3	3.08296e-06	3.08296e-06	1.49061e-07	0.000255885	0.000224517	0.00021901	0.000224921	0	1	535001	532765	532018		217429	0.999025	15.475	15.4538	15.4962	54.2119	15.3577	55.1026	40S ribosomal protein S3a	0	0	0.995483	218648	6.8902	0.80831	1	0	0.999996	1.45676	0.277574	172389;185173;172429;177399;164960;177692;79527.9;214337;67585.4;30140.7;28969.7;31586.6;	172389;185173;172429;177399;164960;177692;79527.9;214337;67585.4;30140.7;28969.7;31586.6;	0.998411;0.999338;0.999025;0.998699;0.998459;0.998113;0.998996;0.981562;0.998942;0.998076;0.999944;0.99534;	21848	0	0	0	0	0.999997	1	0.85125	0.85	0.854091	0.846861
Z:\HESI-source-performance\Slice-PASEF\HeLa-phospho\Raw-Data\Unenrich\20221109_HESI-1F-Slice-PASEF-unenrich-HeLa-1000ng_1_1_5000.d	20221109_HESI-1F-Slice-PASEF-unenrich-HeLa-1000ng_1_1_5000	P61247	P61247	RS3A_HUMAN	RPS3A	1068090	1084100	1063410	1068090	1084100	1063410	1063410	AC(UniMod:4)QSIYPLHDVFVR	ACQSIYPLHDVFVR	AC(UniMod:4)QSIYPLHDVFVR3	3	4.13273e-06	4.13273e-06	1.49061e-07	0.000258598	0.000228363	0.00021901	0.000228728	0	1	527333	534977	526239		229587	0.999056	15.4856	15.4644	15.5069	54.2119	15.3546	55.1938	40S ribosomal protein S3a	0	0	0.993696	230064	6.90872	0.798553	1	0	0.999995	1.95027	0.36728	179514;178559;174253;174521;166106;183999;79966.9;190300;69913.4;29337.7;29204.7;33512.7;	179514;178559;174253;174521;166106;183999;79966.9;190300;69913.4;29337.7;29204.7;33512.7;	0.997751;0.998601;0.998926;0.999653;0.998993;0.998679;0.997877;0.983983;0.998583;0.997745;0.99902;0.998101;	21863	0	0	0	0	0.999996	1	0.852292	0.85	0.853716	0.848442
Z:\HESI-source-performance\Slice-PASEF\HeLa-phospho\Raw-Data\Unenrich\20221109_HESI-1F-Slice-PASEF-unenrich-HeLa-1000ng_1_1_4998.d	20221109_HESI-1F-Slice-PASEF-unenrich-HeLa-1000ng_1_1_4998	Q13045	Q13045	FLII_HUMAN	FLII	159974	156164	153687	159974	156164	153687	153687	AC(UniMod:4)QVYIQHMR	ACQVYIQHMR	AC(UniMod:4)QVYIQHMR2	2	0.00669967	0.110804	0.00047359	0.000255689	0.000234522	0.00021901	0.000234907	0	1	13191.4	12999.6	13227.8		1833.1	0.940796	8.03927	8.01802	8.06048	-2.20469	8.08254	-2.45676	Protein flightless-1 homolog	0	0	0.450416	1828.05	2.00603	0.371415	0.990349	1.26512	0.882674	1.18972	0.356751	698.026;4854.16;6464.21;1873.06;1127.03;1091.03;1187.04;755.023;767.024;1455.05;519.019;1009.04;	698.026;4854.16;6464.21;1873.06;1127.03;1091.03;1187.04;755.023;767.024;1455.05;519.019;1009.04;	0.794592;0.96689;0.915003;0.962191;0.925279;0.920532;0.948067;0.867142;0.481915;0.910074;0.892524;0.75663;	11331	1.26512	0	0	0	0	1	0.971458	0.963	0.965915	0.968967
Z:\HESI-source-performance\Slice-PASEF\HeLa-phospho\Raw-Data\Unenrich\20221109_HESI-1F-Slice-PASEF-unenrich-HeLa-1000ng_1_1_4999.d	20221109_HESI-1F-Slice-PASEF-unenrich-HeLa-1000ng_1_1_4999	Q13045	Q13045	FLII_HUMAN	FLII	167168	167287	151408	167168	167287	151408	151408	AC(UniMod:4)QVYIQHMR	ACQVYIQHMR	AC(UniMod:4)QVYIQHMR2	2	0.000306213	0.00214904	0.00047359	0.000255885	0.000224517	0.00021901	0.000224921	0	1	9704.34	9660.58	9647.03		1748.66	0.955917	8.05922	8.03802	8.08043	-2.20469	8.0828	-2.33764	Protein flightless-1 homolog	0	0	0.806913	1759.05	2.93709	0.542783	0.981147	0.992908	0.997472	1.23449	0.377168	1051.03;4516.15;3577.14;1611.04;1113.04;1291.04;720.025;1232.04;827.026;788.027;387.012;863.027;	1051.03;4516.15;3577.14;1611.04;1113.04;1291.04;720.025;1232.04;827.026;788.027;387.012;863.027;	0.944835;0.962733;0.93723;0.9783;0.798061;0.924079;0.788215;0.979656;0.542774;0.873303;0.556768;0.870371;	11361	0.992908	0	0	0	0.997851	1	0.975114	0.963	0.965852	0.973427
Z:\HESI-source-performance\Slice-PASEF\HeLa-phospho\Raw-Data\Unenrich\20221109_HESI-1F-Slice-PASEF-unenrich-HeLa-1000ng_1_1_5000.d	20221109_HESI-1F-Slice-PASEF-unenrich-HeLa-1000ng_1_1_5000	Q13045	Q13045	FLII_HUMAN	FLII	134305	135858	152350	134305	135858	152350	152350	AC(UniMod:4)QVYIQHMR	ACQVYIQHMR	AC(UniMod:4)QVYIQHMR2	2	0.00209854	0.0303438	0.00047359	0.000258598	0.000228363	0.00021901	0.000228728	0	1	10598.4	10704.3	10529.4		2201.66	0.930845	8.0586	8.03739	8.0798	-2.20469	8.07935	-2.32004	Protein flightless-1 homolog	0	0	0.913293	2216.07	2.46565	0.309589	0.267411	0.82153	0.965357	1.39505	0.390995	528.019;4669.16;4485.14;1444.05;805.026;1226.04;1277.04;811.026;765.025;834.023;1017.03;724.02;	528.019;4669.16;4485.14;1444.05;805.026;1226.04;1277.04;811.026;765.025;834.023;1017.03;724.02;	0.537489;0.917681;0.929434;0.977793;0.878551;0.851376;0.927372;0.90509;0.898953;0.947896;0.851111;0.809151;	11361	0.82153	0	0	0	0.969656	1	0.978542	0.963	0.966879	0.977938
Z:\HESI-source-performance\Slice-PASEF\HeLa-phospho\Raw-Data\Unenrich\20221109_HESI-1F-Slice-PASEF-unenrich-HeLa-1000ng_1_1_4998.d	20221109_HESI-1F-Slice-PASEF-unenrich-HeLa-1000ng_1_1_4998	Q13045	Q13045	FLII_HUMAN	FLII	159974	156164	153687	159974	156164	153687	153687	AC(UniMod:4)QVYIQHMR	ACQVYIQHMR	AC(UniMod:4)QVYIQHMR3	3	0.0060254	0.0956669	0.00047359	0.000255689	0.000234522	0.00021901	0.000234907	0	1	17862.3	17603.3	17912.4		3348.42	0.963733	8.06048	8.03927	8.08168	-2.20469	8.08254	-2.2906	Protein flightless-1 homolog	0	0	0.627349	3339.06	2.05945	0.565928	0.979776	0	0.897052	1.59152	0.298005	6387.1;12316.2;337.005;3438.06;8037.13;1151.02;2272.04;2941.05;2774.04;4020.07;2696.05;	6387.1;12316.2;337.005;3438.06;8037.13;1151.02;2272.04;2941.05;2774.04;4020.07;2696.05;	0.919977;0.935213;0.57523;0.972708;0.994668;0.87022;0.883319;0.963745;0.839852;0.879424;0.961704;	11366	0	0	0	0	0.904333	1	0.76125	0.742	0.758606	0.758361
Z:\HESI-source-performance\Slice-PASEF\HeLa-phospho\Raw-Data\Unenrich\20221109_HESI-1F-Slice-PASEF-unenrich-HeLa-1000ng_1_1_4999.d	20221109_HESI-1F-Slice-PASEF-unenrich-HeLa-1000ng_1_1_4999	Q13045	Q13045	FLII_HUMAN	FLII	167168	167287	151408	167168	167287	151408	151408	AC(UniMod:4)QVYIQHMR	ACQVYIQHMR	AC(UniMod:4)QVYIQHMR3	3	0.000306213	0.00258368	0.00047359	0.000255885	0.000224517	0.00021901	0.000224921	0	1	20367.3	20275.5	20247.1		4871.15	0.994234	8.05922	8.03802	8.08043	-2.20469	8.0828	-2.33764	Protein flightless-1 homolog	0	0	0.94609	4900.09	3.50595	0.202388	1	0.116163	0.996962	1.13538	0.12789	8278.13;11083.2;299.005;4494.08;7595.13;881.018;2302.04;2796.05;3942.07;4960.08;2516.05;	8278.13;11083.2;299.005;4494.08;7595.13;881.018;2302.04;2796.05;3942.07;4960.08;2516.05;	0.996792;0.876089;0.615479;0.982185;0.998577;0.872366;0.948459;0.94505;0.8407;0.835375;0.95312;	11366	0.116163	0	0	0	0.997416	1	0.762292	0.742	0.757764	0.759372
Z:\HESI-source-performance\Slice-PASEF\HeLa-phospho\Raw-Data\Unenrich\20221109_HESI-1F-Slice-PASEF-unenrich-HeLa-1000ng_1_1_5000.d	20221109_HESI-1F-Slice-PASEF-unenrich-HeLa-1000ng_1_1_5000	Q13045	Q13045	FLII_HUMAN	FLII	134305	135858	152350	134305	135858	152350	152350	AC(UniMod:4)QVYIQHMR	ACQVYIQHMR	AC(UniMod:4)QVYIQHMR3	3	0.00240023	0.0357282	0.00047359	0.000258598	0.000228363	0.00021901	0.000228728	0	1	17260.3	17424	17139.4		5024.65	0.971393	8.03739	8.01614	8.0586	-2.20469	8.07935	-2.48884	Protein flightless-1 homolog	0	0	0.846611	5060.09	2.65135	0.541928	0.96605	0	0.959459	2.60449	0.164861	6445.11;19975.3;41.0008;3734.07;7081.12;1029.02;2654.05;2183.04;4704.08;3983.08;2827.05;	6445.11;19975.3;41.0008;3734.07;7081.12;1029.02;2654.05;2183.04;4704.08;3983.08;2827.05;	0.984658;0.938359;0.474503;0.928911;0.981721;0.826052;0.936747;0.942625;0.969811;0.979582;0.992325;	11336	0	0	0	0	0.964272	1	0.760208	0.742	0.758761	0.757253
Z:\HESI-source-performance\Slice-PASEF\HeLa-phospho\Raw-Data\Unenrich\20221109_HESI-1F-Slice-PASEF-unenrich-HeLa-1000ng_1_1_4998.d	20221109_HESI-1F-Slice-PASEF-unenrich-HeLa-1000ng_1_1_4998	Q13045	Q13045	FLII_HUMAN	FLII	159974	156164	153687	159974	156164	153687	153687	AC(UniMod:4)SAIHAVNLR	ACSAIHAVNLR	AC(UniMod:4)SAIHAVNLR2	2	1.85833e-05	1.85833e-05	1.03823e-05	0.000255689	0.000234522	0.00021901	0.000234907	0	1	14033.5	13697	13937.5		7633.68	0.96422	8.61217	8.59094	8.63339	1.36683	8.54069	1.99348	Protein flightless-1 homolog	0	0	0.942905	7686.22	4.44577	0.546682	0.499458	0.70185	0.999978	1.50859	0.109324	7399.27;4124.11;2108.07;1225.04;2302.07;2510.07;1279.05;1976.06;1125.04;649.023;1129.04;180.006;	7399.27;4124.11;2108.07;1225.04;2302.07;2510.07;1279.05;1976.06;1125.04;649.023;1129.04;180.006;	0.958002;0.993784;0.982599;0.91863;0.946384;0.933978;0.411468;0.856502;0.869376;0.84938;0.927205;0.467325;	12142	0.70185	0	0	0	0.999981	1	0.957812	0.96	0.961479	0.957511
Z:\HESI-source-performance\Slice-PASEF\HeLa-phospho\Raw-Data\Unenrich\20221109_HESI-1F-Slice-PASEF-unenrich-HeLa-1000ng_1_1_4999.d	20221109_HESI-1F-Slice-PASEF-unenrich-HeLa-1000ng_1_1_4999	Q13045	Q13045	FLII_HUMAN	FLII	167168	167287	151408	167168	167287	151408	151408	AC(UniMod:4)SAIHAVNLR	ACSAIHAVNLR	AC(UniMod:4)SAIHAVNLR2	2	1.84476e-05	1.84476e-05	1.03823e-05	0.000255885	0.000224517	0.00021901	0.000224921	0	1	12029.3	12023.8	12006.9		7038.03	0.974734	8.61096	8.58973	8.63219	1.36683	8.5358	2.02363	Protein flightless-1 homolog	0	0	0.943063	7051.18	3.49919	0.446877	0.457768	2.02464	0.999978	1.97028	0.175279	6675.18;3130.09;851.024;502.017;2297.07;2224.07;441.014;2038.07;1195.04;447.014;1459.04;222.008;	6675.18;3130.09;851.024;502.017;2297.07;2224.07;441.014;2038.07;1195.04;447.014;1459.04;222.008;	0.981663;0.968786;0.945196;0.956737;0.912463;0.962307;0.838291;0.978857;0.956838;0.82603;0.952478;0.660613;	12142	2.02464	0	0	0	0.999982	1	0.957396	0.96	0.961707	0.957353
Z:\HESI-source-performance\Slice-PASEF\HeLa-phospho\Raw-Data\Unenrich\20221109_HESI-1F-Slice-PASEF-unenrich-HeLa-1000ng_1_1_5000.d	20221109_HESI-1F-Slice-PASEF-unenrich-HeLa-1000ng_1_1_5000	Q13045	Q13045	FLII_HUMAN	FLII	134305	135858	152350	134305	135858	152350	152350	AC(UniMod:4)SAIHAVNLR	ACSAIHAVNLR	AC(UniMod:4)SAIHAVNLR2	2	1.03823e-05	1.03823e-05	1.03823e-05	0.000258598	0.000228363	0.00021901	0.000228728	0	1	13151.4	13371.1	13152.8		7147.96	0.978569	8.61019	8.58897	8.63139	1.36683	8.5333	2.0356	Protein flightless-1 homolog	0	0	0.903051	7147.22	3.43721	0.471365	0.408281	1.59458	0.999988	1.40302	0.332794	7404.2;3842.14;1749.04;1390.05;1995.06;1905.06;649.019;1513.05;1103.03;564.017;975.025;214.007;	7404.2;3842.14;1749.04;1390.05;1995.06;1905.06;649.019;1513.05;1103.03;564.017;975.025;214.007;	0.990881;0.957102;0.764678;0.918196;0.902512;0.974009;0.631364;0.984263;0.921224;0.778317;0.772955;0.601338;	12142	1.59458	0	0	0	0.99999	1	0.9575	0.96	0.962356	0.956841
Z:\HESI-source-performance\Slice-PASEF\HeLa-phospho\Raw-Data\Unenrich\20221109_HESI-1F-Slice-PASEF-unenrich-HeLa-1000ng_1_1_4998.d	20221109_HESI-1F-Slice-PASEF-unenrich-HeLa-1000ng_1_1_4998	Q13045	Q13045	FLII_HUMAN	FLII	159974	156164	153687	159974	156164	153687	153687	AC(UniMod:4)SAIHAVNLR	ACSAIHAVNLR	AC(UniMod:4)SAIHAVNLR3	3	5.77868e-05	4.34783e-05	2.52701e-07	0.000255689	0.000234522	0.00021901	0.000234907	0	1	32638.6	31915.1	32475.5		11108.4	0.992795	8.60156	8.58032	8.62278	1.36683	8.54069	1.90706	Protein flightless-1 homolog	0	0	0.959107	11164.2	3.30693	0.345051	1	1.19813	0.999948	2.08343	0.175422	16953.3;17760.4;13702.3;1983.04;7665.17;1156.02;2020.05;3180.07;1529.03;568.014;1482.03;5624.14;	16953.3;17760.4;13702.3;1983.04;7665.17;1156.02;2020.05;3180.07;1529.03;568.014;1482.03;5624.14;	0.99389;0.952717;0.994377;0.972512;0.920383;0.928173;0.951076;0.984648;0.975636;0.868341;0.988399;0.902933;	12132	1.19813	0	0	0	0.999942	1	0.803854	0.809	0.814809	0.801361
Z:\HESI-source-performance\Slice-PASEF\HeLa-phospho\Raw-Data\Unenrich\20221109_HESI-1F-Slice-PASEF-unenrich-HeLa-1000ng_1_1_4999.d	20221109_HESI-1F-Slice-PASEF-unenrich-HeLa-1000ng_1_1_4999	Q13045	Q13045	FLII_HUMAN	FLII	167168	167287	151408	167168	167287	151408	151408	AC(UniMod:4)SAIHAVNLR	ACSAIHAVNLR	AC(UniMod:4)SAIHAVNLR3	3	2.52701e-07	2.52701e-07	2.52701e-07	0.000255885	0.000224517	0.00021901	0.000224921	0	1	32474.7	32459.6	32414.1		13122.7	0.986679	8.61096	8.58973	8.63219	1.36683	8.5358	2.02363	Protein flightless-1 homolog	0	0	0.980048	13147.2	4.76432	0.616208	1	1.6259	1	1.56502	0.22062	16587.4;17843.4;13649.3;2238.04;6411.12;1685.03;2596.05;2408.05;1509.03;662.015;1432.03;7609.16;	16587.4;17843.4;13649.3;2238.04;6411.12;1685.03;2596.05;2408.05;1509.03;662.015;1432.03;7609.16;	0.996179;0.963003;0.978154;0.968264;0.947833;0.96718;0.94353;0.938944;0.959372;0.997691;0.977883;0.880598;	12147	1.6259	0	0	0	1	1	0.813958	0.809	0.815014	0.809685
Z:\HESI-source-performance\Slice-PASEF\HeLa-phospho\Raw-Data\Unenrich\20221109_HESI-1F-Slice-PASEF-unenrich-HeLa-1000ng_1_1_5000.d	20221109_HESI-1F-Slice-PASEF-unenrich-HeLa-1000ng_1_1_5000	Q13045	Q13045	FLII_HUMAN	FLII	134305	135858	152350	134305	135858	152350	152350	AC(UniMod:4)SAIHAVNLR	ACSAIHAVNLR	AC(UniMod:4)SAIHAVNLR3	3	4.43046e-05	5.66018e-05	2.52701e-07	0.000258598	0.000228363	0.00021901	0.000228728	0	1	32088.6	32624.8	32091.9		12148.5	0.997125	8.61019	8.58897	8.63139	1.36683	8.5333	2.0356	Protein flightless-1 homolog	0	0	0.894545	12147.2	3.64083	0.341619	1	1.00114	0.999933	1.41502	0.0629907	16306.3;10379.2;13536.3;2246.06;2029.05;1215.03;2173.05;2991.07;2099.05;1088.02;1499.03;7549.16;	16306.3;10379.2;13536.3;2246.06;2029.05;1215.03;2173.05;2991.07;2099.05;1088.02;1499.03;7549.16;	0.997517;0.932386;0.998654;0.985063;0.557451;0.884496;0.9289;0.98636;0.94115;0.967558;0.914091;0.857266;	12147	1.00114	0	0	0	0.999943	1	0.808542	0.809	0.8154	0.805403
Z:\HESI-source-performance\Slice-PASEF\HeLa-phospho\Raw-Data\Unenrich\20221109_HESI-1F-Slice-PASEF-unenrich-HeLa-1000ng_1_1_4998.d	20221109_HESI-1F-Slice-PASEF-unenrich-HeLa-1000ng_1_1_4998	Q9NSU2	Q9NSU2	TREX1_HUMAN	TREX1	31833.8	31392.2	31152.3	31833.8	31392.2	31152.3	31152.3	AC(UniMod:4)SPAASEITGLSTAVLAAHGR	ACSPAASEITGLSTAVLAAHGR	AC(UniMod:4)SPAASEITGLSTAVLAAHGR3	3	0.00619255	0.0998867	0.00170708	0.000255689	0.000234522	0.00021901	0.000234907	0	1	12960.5	12723.1	12946.4		4067.72	0.984442	17.079	17.0578	17.1002	65.7153	16.8758	67.2615	Three-prime repair exonuclease 1	0	0	0.76709	4072.13	2.10521	0.467606	0.424791	0.190174	0.892997	1.09255	0.320758	7500.25;3414.13;1318.04;2046.08;1065.04;545.018;1486.06;1455.06;1275.05;1391.05;2266.09;3401.12;	7500.25;3414.13;1318.04;2046.08;1065.04;545.018;1486.06;1455.06;1275.05;1391.05;2266.09;3401.12;	0.993165;0.971675;0.896238;0.973768;0.858946;0.796845;0.970379;0.789968;0.839552;0.80829;0.924846;0.933474;	24109	0.190174	0	0	0	0.900113	1	1.01708	1.018	1.01598	1.01832
Z:\HESI-source-performance\Slice-PASEF\HeLa-phospho\Raw-Data\Unenrich\20221109_HESI-1F-Slice-PASEF-unenrich-HeLa-1000ng_1_1_5000.d	20221109_HESI-1F-Slice-PASEF-unenrich-HeLa-1000ng_1_1_5000	Q9NSU2	Q9NSU2	TREX1_HUMAN	TREX1	33461.7	33846.8	33940	33461.7	33846.8	33940	33940	AC(UniMod:4)SPAASEITGLSTAVLAAHGR	ACSPAASEITGLSTAVLAAHGR	AC(UniMod:4)SPAASEITGLSTAVLAAHGR3	3	0.00136724	0.0213607	0.00170708	0.000258598	0.000228363	0.00021901	0.000228728	0	1	13763.5	13938	13710.4		3464.73	0.935017	17.0557	17.0345	17.0769	65.7153	16.8762	67.0728	Three-prime repair exonuclease 1	0	0	0.82575	3478.14	2.14367	0.401444	0.55908	0.311945	0.97536	1.72319	0.230329	7379.25;5216.17;362.014;1168.04;2611.1;541.016;1002.03;287.01;1713.06;1163.05;1159.04;2727.08;	7379.25;5216.17;362.014;1168.04;2611.1;541.016;1002.03;287.01;1713.06;1163.05;1159.04;2727.08;	0.997113;0.854092;0.382903;0.90411;0.747218;0.74365;0.854554;0.782768;0.917399;0.908849;0.888183;0.921252;	24079	0.311945	0	0	0	0.978639	1	1.01594	1.018	1.01612	1.01726
Z:\HESI-source-performance\Slice-PASEF\HeLa-phospho\Raw-Data\Unenrich\20221109_HESI-1F-Slice-PASEF-unenrich-HeLa-1000ng_1_1_4999.d	20221109_HESI-1F-Slice-PASEF-unenrich-HeLa-1000ng_1_1_4999	Q99797	Q99797	MIPEP_HUMAN	MIPEP	27316.8	27358.8	33394.4	27316.8	27358.8	33394.4	33394.4	AC(UniMod:4)STPPGPQTVLIFDELSDSLC(UniMod:4)R	ACSTPPGPQTVLIFDELSDSLCR	AC(UniMod:4)STPPGPQTVLIFDELSDSLC(UniMod:4)R3	3	0.00103721	0.00968946	0.00175996	0.000255885	0.000224517	0.00021901	0.000224921	0	1	6105.22	6091.53	6082.99		1261.43	0.966011	21.7021	21.6809	21.7233	120.281	21.6299	121.229	Mitochondrial intermediate peptidase	0	0	0.814178	1266.04	1.48585	0.528038	1	1.27409	0.988702	1.32692	0.210745	2050.07;880.036;742.03;1720.06;3175.11;1264.04;947.036;69.0027;1738.06;2458.1;2514.12;858.032;	2050.07;880.036;742.03;1720.06;3175.11;1264.04;947.036;69.0027;1738.06;2458.1;2514.12;858.032;	0.960659;0.970019;0.793229;0.954264;0.968355;0.923812;0.936488;0.636332;0.922532;0.825275;0.995848;0.81115;	30646	1.27409	0	0	0	0.990311	1	1.08698	1.083	1.08453	1.08405
Z:\HESI-source-performance\Slice-PASEF\HeLa-phospho\Raw-Data\Unenrich\20221109_HESI-1F-Slice-PASEF-unenrich-HeLa-1000ng_1_1_4998.d	20221109_HESI-1F-Slice-PASEF-unenrich-HeLa-1000ng_1_1_4998	P11498	P11498	PYC_HUMAN	PC	177955	173724	179909	177955	173724	179909	179909	AC(UniMod:4)TELGIR	ACTELGIR	AC(UniMod:4)TELGIR2	2	0.000144697	0.000571493	2.35524e-05	0.000255689	0.000234522	0.00021901	0.000234907	0	1	128064	125896	128106		26246.4	0.997634	8.7395	8.71829	8.7607	4.99958	8.97923	3.02921	Pyruvate carboxylase, mitochondrial	0	0	0.985007	26237.6	4.7392	0.442957	1	0.245752	0.999315	1.91692	0.268946	72605.5;20743.5;34714.6;12392.3;4421.1;12266.2;	72605.5;20743.5;34714.6;12392.3;4421.1;12266.2;	0.997324;0.997746;0.998218;0.984129;0.977594;0.97652;	12326	0.245752	0	0	0	0.999429	1	0.817604	0.812	0.818278	0.812827
Z:\HESI-source-performance\Slice-PASEF\HeLa-phospho\Raw-Data\Unenrich\20221109_HESI-1F-Slice-PASEF-unenrich-HeLa-1000ng_1_1_4999.d	20221109_HESI-1F-Slice-PASEF-unenrich-HeLa-1000ng_1_1_4999	P11498	P11498	PYC_HUMAN	PC	179608	179938	179007	179608	179938	179007	179007	AC(UniMod:4)TELGIR	ACTELGIR	AC(UniMod:4)TELGIR2	2	2.35524e-05	2.35524e-05	2.35524e-05	0.000255885	0.000224517	0.00021901	0.000224921	0	1	126020	125761	125584		27354.7	0.99595	8.74884	8.72763	8.77005	4.99958	8.98291	3.14568	Pyruvate carboxylase, mitochondrial	0	0	0.991333	27449.5	4.46433	0.42678	0.96502	0.413001	0.999972	2.25165	0.324484	71502.5;22524.5;31992.6;14151.3;5038.11;13216.3;	71502.5;22524.5;31992.6;14151.3;5038.11;13216.3;	0.995825;0.992931;0.998353;0.96565;0.972014;0.982777;	12341	0.413001	0	0	0	0.999976	1	0.818542	0.812	0.818458	0.813791
Z:\HESI-source-performance\Slice-PASEF\HeLa-phospho\Raw-Data\Unenrich\20221109_HESI-1F-Slice-PASEF-unenrich-HeLa-1000ng_1_1_5000.d	20221109_HESI-1F-Slice-PASEF-unenrich-HeLa-1000ng_1_1_5000	P11498	P11498	PYC_HUMAN	PC	180667	184700	179349	180667	184700	179349	179349	AC(UniMod:4)TELGIR	ACTELGIR	AC(UniMod:4)TELGIR2	2	4.43046e-05	0.000239059	2.35524e-05	0.000258598	0.000228363	0.00021901	0.000228728	0	1	123589	124991	122949		25426.2	0.995172	8.74814	8.72692	8.76939	4.99958	8.98223	3.11588	Pyruvate carboxylase, mitochondrial	0	0	0.981642	25558.5	4.75284	0.418458	0.99644	0	0.999717	2.0554	0.24019	75320.7;19224.4;29043.6;9126.21;5231.12;12955.3;	75320.7;19224.4;29043.6;9126.21;5231.12;12955.3;	0.99833;0.99498;0.987109;0.945079;0.973262;0.986499;	12341	0	0	0	0	0.999761	1	0.818646	0.812	0.818776	0.813742
Z:\HESI-source-performance\Slice-PASEF\HeLa-phospho\Raw-Data\Unenrich\20221109_HESI-1F-Slice-PASEF-unenrich-HeLa-1000ng_1_1_4998.d	20221109_HESI-1F-Slice-PASEF-unenrich-HeLa-1000ng_1_1_4998	P49368	P49368	TCPG_HUMAN	CCT3	625586	614621	619202	625586	614621	619202	619202	AC(UniMod:4)TILLR	ACTILLR	AC(UniMod:4)TILLR2	2	0.00592397	0.0941928	0.00592397	0.000255689	0.000234522	0.00021901	0.000234907	0	1	327206	321267	326907		85503.6	0.995869	11.2118	11.1906	11.233	24.7802	11.5227	22.3769	T-complex protein 1 subunit gamma	0	0	0.733741	85581.9	2.92333	0.16947	1	0	0.898477	3.70101	0.820058	286041;191264;264254;30209.6;10956.2;18413.4;5252.1;	286041;191264;264254;30209.6;10956.2;18413.4;5252.1;	0.996795;0.958106;0.945799;0.988655;0.991588;0.989663;0.930981;	15822	0	0	0	0	0.905807	1	0.8	0.782	0.787046	0.797293
Z:\HESI-source-performance\Slice-PASEF\HeLa-phospho\Raw-Data\Unenrich\20221109_HESI-1F-Slice-PASEF-unenrich-HeLa-1000ng_1_1_4999.d	20221109_HESI-1F-Slice-PASEF-unenrich-HeLa-1000ng_1_1_4999	P49368	P49368	TCPG_HUMAN	CCT3	625420	625924	620669	625420	625924	620669	620669	AC(UniMod:4)TILLR	ACTILLR	AC(UniMod:4)TILLR2	2	0.0063765	0.0771148	0.00592397	0.000255885	0.000224517	0.00021901	0.000224921	0	1	307559	306698	306268		80902.6	0.997733	11.2207	11.1995	11.2419	24.7802	11.519	22.4526	T-complex protein 1 subunit gamma	0	0	0.987012	81243.9	3.67573	0.192718	1	0	0.916636	3.20649	0.945199	269537;244115;337479;28800.6;9222.15;19820.5;7927.17;	269537;244115;337479;28800.6;9222.15;19820.5;7927.17;	0.997971;0.901384;0.889456;0.996668;0.994126;0.965428;0.933239;	15837	0	0	0	0	0.922885	1	0.799896	0.782	0.787333	0.796865
Z:\HESI-source-performance\Slice-PASEF\HeLa-phospho\Raw-Data\Unenrich\20221109_HESI-1F-Slice-PASEF-unenrich-HeLa-1000ng_1_1_4998.d	20221109_HESI-1F-Slice-PASEF-unenrich-HeLa-1000ng_1_1_4998	Q6KC79	Q6KC79	NIPBL_HUMAN	NIPBL	83992.9	82458.9	81686.5	83992.9	82458.9	81686.5	81686.5	AC(UniMod:4)TQLVDNLVEHILK	ACTQLVDNLVEHILK	AC(UniMod:4)TQLVDNLVEHILK3	3	5.77868e-05	8.44266e-05	1.06136e-05	0.000255689	0.000234522	0.00021901	0.000234907	0	1	17333.4	16725.2	17018.9		14633.8	0.99358	20.3258	20.3046	20.347	100.488	20.4108	99.1177	Nipped-B-like protein	0	0	0.983096	14904.3	4.12526	0.479078	1	0.336368	0.999899	1.53102	0.104839	9402.22;9493.26;4422.11;3509.08;1412.04;2886.07;7602.22;10744.3;1771.04;2626.07;1462.04;3072.09;	9402.22;9493.26;4422.11;3509.08;1412.04;2886.07;7602.22;10744.3;1771.04;2626.07;1462.04;3072.09;	0.995944;0.886302;0.987073;0.995445;0.858071;0.973549;0.651955;0.951824;0.89862;0.678274;0.908702;0.915965;	28703	0.336368	0	0	0	0.999916	1	0.87875	0.885	0.887782	0.874289
Z:\HESI-source-performance\Slice-PASEF\HeLa-phospho\Raw-Data\Unenrich\20221109_HESI-1F-Slice-PASEF-unenrich-HeLa-1000ng_1_1_4999.d	20221109_HESI-1F-Slice-PASEF-unenrich-HeLa-1000ng_1_1_4999	Q6KC79	Q6KC79	NIPBL_HUMAN	NIPBL	82689.8	82407.5	84776.4	82689.8	82407.5	84776.4	84776.4	AC(UniMod:4)TQLVDNLVEHILK	ACTQLVDNLVEHILK	AC(UniMod:4)TQLVDNLVEHILK3	3	1.06136e-05	1.06136e-05	1.06136e-05	0.000255885	0.000224517	0.00021901	0.000224921	0	1	17379.4	17319.6	17295.3		14775.5	0.990015	20.3337	20.3125	20.3549	100.488	20.4111	99.1708	Nipped-B-like protein	0	0	0.982583	14847.4	4.75295	0.420721	1	0.319895	0.999987	1.89128	0.0333677	8514.2;14795.4;4619.12;4246.11;1313.03;2137.06;1443.03;13401.3;1760.05;1258.03;1024.03;2651.07;	8514.2;14795.4;4619.12;4246.11;1313.03;2137.06;1443.03;13401.3;1760.05;1258.03;1024.03;2651.07;	0.992919;0.992136;0.98243;0.992444;0.856187;0.960504;0.790173;0.994405;0.839017;0.935473;0.950042;0.867712;	28718	0.319895	0	0	0	0.999989	1	0.879792	0.885	0.887778	0.875492
Z:\HESI-source-performance\Slice-PASEF\HeLa-phospho\Raw-Data\Unenrich\20221109_HESI-1F-Slice-PASEF-unenrich-HeLa-1000ng_1_1_5000.d	20221109_HESI-1F-Slice-PASEF-unenrich-HeLa-1000ng_1_1_5000	Q6KC79	Q6KC79	NIPBL_HUMAN	NIPBL	84538.8	85586.1	84043.2	84538.8	85586.1	84043.2	84043.2	AC(UniMod:4)TQLVDNLVEHILK	ACTQLVDNLVEHILK	AC(UniMod:4)TQLVDNLVEHILK3	3	4.43046e-05	5.24181e-05	1.06136e-05	0.000258598	0.000228363	0.00021901	0.000228728	0	1	15750.4	16087.9	15825.2		13279	0.976869	20.3236	20.3024	20.3448	100.488	20.4105	99.0119	Nipped-B-like protein	0	0	0.942074	13216.3	4.56209	0.468307	1	0.185014	0.999938	1.4166	0.19953	8218.2;14342.4;3817.1;3715.09;1321.03;2863.08;10876.3;13305.4;1960.06;1428.04;1168.03;1564.04;	8218.2;14342.4;3817.1;3715.09;1321.03;2863.08;10876.3;13305.4;1960.06;1428.04;1168.03;1564.04;	0.992591;0.990047;0.971684;0.947421;0.936071;0.931973;0.757545;0.972979;0.945416;0.799066;0.937366;0.794639;	28703	0.185014	0	0	0	0.999948	1	0.879896	0.885	0.887883	0.876115
Z:\HESI-source-performance\Slice-PASEF\HeLa-phospho\Raw-Data\Unenrich\20221109_HESI-1F-Slice-PASEF-unenrich-HeLa-1000ng_1_1_4998.d	20221109_HESI-1F-Slice-PASEF-unenrich-HeLa-1000ng_1_1_4998	P49915	P49915	GUAA_HUMAN	GMPS	222089	216994	221426	222089	216994	221426	221426	AC(UniMod:4)TTEEDQEK	ACTTEEDQEK	AC(UniMod:4)TTEEDQEK2	2	5.77868e-05	7.28971e-05	3.66636e-05	0.000255689	0.000234522	0.00021901	0.000234907	0	1	25359.7	24668.9	25102		9677.94	0.987359	3.0423	3.02109	3.06351	-55.5739	3.05174	-55.1786	GMP synthase [glutamine-hydrolyzing]	0	0	0.99482	9777.27	5.62495	0.468519	0.99675	1.50174	0.999913	1.50789	0.119793	13757.4;7583.17;4124.11;4019.1;6051.15;2773.07;5073.13;1042.02;855.023;878.021;976.028;794.024;	13757.4;7583.17;4124.11;4019.1;6051.15;2773.07;5073.13;1042.02;855.023;878.021;976.028;794.024;	0.988857;0.992496;0.941063;0.972539;0.961377;0.872471;0.757158;0.820429;0.740721;0.844401;0.856692;0.893771;	4267	1.50174	0	0	0	0.999927	1	0.888854	0.872	0.877947	0.886462
Z:\HESI-source-performance\Slice-PASEF\HeLa-phospho\Raw-Data\Unenrich\20221109_HESI-1F-Slice-PASEF-unenrich-HeLa-1000ng_1_1_4999.d	20221109_HESI-1F-Slice-PASEF-unenrich-HeLa-1000ng_1_1_4999	P49915	P49915	GUAA_HUMAN	GMPS	221085	220565	221534	221085	220565	221534	221534	AC(UniMod:4)TTEEDQEK	ACTTEEDQEK	AC(UniMod:4)TTEEDQEK2	2	3.66636e-05	0.000128846	3.66636e-05	0.000255885	0.000224517	0.00021901	0.000224921	0	1	23848.6	23848.7	23815.2		9283.27	0.961324	3.04122	3.01999	3.06244	-55.5739	3.0579	-54.556	GMP synthase [glutamine-hydrolyzing]	0	0	0.994365	9296.27	5.8778	0.549286	0.995247	1.24597	0.999848	1.26346	0.350512	13010.3;6829.17;4524.12;4009.11;6255.17;3797.12;3776.12;843.02;516.016;434.011;903.021;571.017;	13010.3;6829.17;4524.12;4009.11;6255.17;3797.12;3776.12;843.02;516.016;434.011;903.021;571.017;	0.98302;0.941618;0.932261;0.924484;0.952938;0.955143;0.663687;0.760209;0.51328;0.80996;0.892059;0.881241;	4267	1.24597	0	0	0	0.999871	1	0.888854	0.872	0.87802	0.88611
Z:\HESI-source-performance\Slice-PASEF\HeLa-phospho\Raw-Data\Unenrich\20221109_HESI-1F-Slice-PASEF-unenrich-HeLa-1000ng_1_1_5000.d	20221109_HESI-1F-Slice-PASEF-unenrich-HeLa-1000ng_1_1_5000	P49915	P49915	GUAA_HUMAN	GMPS	225225	228383	222750	225225	228383	222750	222750	AC(UniMod:4)TTEEDQEK	ACTTEEDQEK	AC(UniMod:4)TTEEDQEK2	2	8.15894e-05	0.000375286	3.66636e-05	0.000258598	0.000228363	0.00021901	0.000228728	0	1	25298.7	25577.8	25160		10161.2	0.977447	3.0402	3.01899	3.0614	-55.5739	3.05743	-54.4299	GMP synthase [glutamine-hydrolyzing]	0	0	0.997308	10217.2	5.76214	0.451204	1	1.35944	0.999556	1.08525	0.269567	14257.4;7710.21;4332.12;3331.09;4882.13;2918.09;4194.11;534.018;1145.03;411.014;619.015;804.02;	14257.4;7710.21;4332.12;3331.09;4882.13;2918.09;4194.11;534.018;1145.03;411.014;619.015;804.02;	0.981372;0.973499;0.959518;0.969784;0.932301;0.953615;0.744801;0.870524;0.823752;0.824115;0.869279;0.891467;	4267	1.35944	0	0	0	0.999625	1	0.889792	0.872	0.878811	0.887214
Z:\HESI-source-performance\Slice-PASEF\HeLa-phospho\Raw-Data\Unenrich\20221109_HESI-1F-Slice-PASEF-unenrich-HeLa-1000ng_1_1_4998.d	20221109_HESI-1F-Slice-PASEF-unenrich-HeLa-1000ng_1_1_4998	A6NHR9	A6NHR9	SMHD1_HUMAN	SMCHD1	51577.6	50140.2	51813.3	51577.6	50140.2	51813.3	51813.3	AC(UniMod:4)VC(UniMod:4)QTLGISPEEK	ACVCQTLGISPEEK	AC(UniMod:4)VC(UniMod:4)QTLGISPEEK2	2	5.77868e-05	2.38504e-05	3.66636e-05	0.000255689	0.000234522	0.00021901	0.000234907	0	1	17641.7	17226.7	17529.2		5883.46	0.977383	11.6361	11.6148	11.6573	26.8542	11.7786	25.7797	Structural maintenance of chromosomes flexible hinge domain-containing protein 1	0	0	0.950913	5921.21	3.92149	0.481027	1	2.78669	0.999971	0.625341	0.208227	10660.4;15407.5;4879.18;738.03;2799.09;2102.08;1978.07;7909.26;700.029;1683.06;5022.2;1104.04;	10660.4;15407.5;4879.18;738.03;2799.09;2102.08;1978.07;7909.26;700.029;1683.06;5022.2;1104.04;	0.982055;0.98756;0.980053;0.889443;0.929654;0.94749;0.923734;0.95766;0.915189;0.958954;0.914169;0.906283;	16412	2.78669	0	0	0	0.999942	1	1.03615	1.046	1.04333	1.03595
Z:\HESI-source-performance\Slice-PASEF\HeLa-phospho\Raw-Data\Unenrich\20221109_HESI-1F-Slice-PASEF-unenrich-HeLa-1000ng_1_1_4999.d	20221109_HESI-1F-Slice-PASEF-unenrich-HeLa-1000ng_1_1_4999	A6NHR9	A6NHR9	SMHD1_HUMAN	SMCHD1	52096.7	51738.2	52263.9	52096.7	51738.2	52263.9	52263.9	AC(UniMod:4)VC(UniMod:4)QTLGISPEEK	ACVCQTLGISPEEK	AC(UniMod:4)VC(UniMod:4)QTLGISPEEK2	2	3.66636e-05	8.31467e-05	3.66636e-05	0.000255885	0.000224517	0.00021901	0.000224921	0	1	17681.6	17662	17637.2		6363.18	0.972723	11.6344	11.6131	11.6556	26.8542	11.7659	25.8054	Structural maintenance of chromosomes flexible hinge domain-containing protein 1	0	0	0.894376	6379.21	3.0088	0.516543	1	2.38717	0.999902	0.605322	0.298557	10838.4;7303.29;4939.18;889.031;2404.09;1904.07;2557.08;4601.17;911.03;1742.08;3652.14;1682.07;	10838.4;7303.29;4939.18;889.031;2404.09;1904.07;2557.08;4601.17;911.03;1742.08;3652.14;1682.07;	0.96425;0.836788;0.994722;0.839061;0.927236;0.963885;0.877338;0.755108;0.770774;0.874008;0.918324;0.995424;	16412	2.38717	0	0	0	0.999917	1	1.0375	1.046	1.04451	1.03748
Z:\HESI-source-performance\Slice-PASEF\HeLa-phospho\Raw-Data\Unenrich\20221109_HESI-1F-Slice-PASEF-unenrich-HeLa-1000ng_1_1_5000.d	20221109_HESI-1F-Slice-PASEF-unenrich-HeLa-1000ng_1_1_5000	A6NHR9	A6NHR9	SMHD1_HUMAN	SMCHD1	50095.8	51464.7	49344.4	50095.8	51464.7	49344.4	49344.4	AC(UniMod:4)VC(UniMod:4)QTLGISPEEK	ACVCQTLGISPEEK	AC(UniMod:4)VC(UniMod:4)QTLGISPEEK2	2	4.43046e-05	6.01806e-05	3.66636e-05	0.000258598	0.000228363	0.00021901	0.000228728	0	1	13326.5	13543.2	13322.1		5124.48	0.946384	11.6446	11.6234	11.6659	26.8542	11.766	25.8716	Structural maintenance of chromosomes flexible hinge domain-containing protein 1	0	0	0.865263	5126.18	3.08325	0.504343	0.995958	3.13964	0.999929	0.905732	0.317029	7691.29;12207.4;4002.13;616.025;2486.1;1633.06;1357.06;4239.14;1630.08;981.03;2741.09;1058.04;	7691.29;12207.4;4002.13;616.025;2486.1;1633.06;1357.06;4239.14;1630.08;981.03;2741.09;1058.04;	0.935849;0.889679;0.959601;0.909183;0.904044;0.963611;0.862373;0.966718;0.896786;0.813803;0.855005;0.942666;	16427	3.13964	0	0	0	0.99994	1	1.03875	1.046	1.04354	1.03902
Z:\HESI-source-performance\Slice-PASEF\HeLa-phospho\Raw-Data\Unenrich\20221109_HESI-1F-Slice-PASEF-unenrich-HeLa-1000ng_1_1_4998.d	20221109_HESI-1F-Slice-PASEF-unenrich-HeLa-1000ng_1_1_4998	Q9UKX7	Q9UKX7	NUP50_HUMAN	NUP50	79348.3	77020.8	77897.4	79348.3	77020.8	77897.4	77897.4	AC(UniMod:4)VGNAYHK	ACVGNAYHK	AC(UniMod:4)VGNAYHK2	2	0.00881753	0.141444	0.00350127	0.000255689	0.000234522	0.00021901	0.000234907	0	1	13718.4	13325.3	13559.2		6307.14	0.960779	3.56206	3.54085	3.58327	-43.7265	3.57472	-45.8528	Nuclear pore complex protein Nup50	0	0	0.934875	6381.17	2.75904	0.0895003	0.756139	0	0.854937	1.31938	0.149587	7894.23;3004.07;3052.09;1060.03;662.016;2772.08;7519.16;1435.03;	7894.23;3004.07;3052.09;1060.03;662.016;2772.08;7519.16;1435.03;	0.993624;0.691992;0.964134;0.809449;0.836388;0.863554;0.788742;0.929598;	5004	0	0	0	0	0	1	0.859688	0.85	0.854102	0.856013
Z:\HESI-source-performance\Slice-PASEF\HeLa-phospho\Raw-Data\Unenrich\20221109_HESI-1F-Slice-PASEF-unenrich-HeLa-1000ng_1_1_5000.d	20221109_HESI-1F-Slice-PASEF-unenrich-HeLa-1000ng_1_1_5000	Q9UKX7	Q9UKX7	NUP50_HUMAN	NUP50	75698.3	77060.6	77546.1	75698.3	77060.6	77546.1	77546.1	AC(UniMod:4)VGNAYHK	ACVGNAYHK	AC(UniMod:4)VGNAYHK2	2	0.00350127	0.0498427	0.00350127	0.000258598	0.000228363	0.00021901	0.000228728	0	1	10555.3	10837.9	10660.9		4809.78	0.955336	3.56006	3.53885	3.58127	-43.7265	3.56395	-45.3404	Nuclear pore complex protein Nup50	0	0	0.962205	4762.14	2.43237	0.26044	0.973039	0	0.944335	1.5729	0.182824	7253.18;5698.15;1403.04;1843.05;527.012;1899.05;5875.15;838.019;	7253.18;5698.15;1403.04;1843.05;527.012;1899.05;5875.15;838.019;	0.98754;0.874754;0.804082;0.932892;0.8413;0.944085;0.698676;0.935163;	5004	0	0	0	0	0.950157	1	0.858646	0.85	0.853716	0.854907
Z:\HESI-source-performance\Slice-PASEF\HeLa-phospho\Raw-Data\Unenrich\20221109_HESI-1F-Slice-PASEF-unenrich-HeLa-1000ng_1_1_4998.d	20221109_HESI-1F-Slice-PASEF-unenrich-HeLa-1000ng_1_1_4998	P00491	P00491	PNPH_HUMAN	PNP	411271	401500	408836	411271	401500	408836	408836	AC(UniMod:4)VMM(UniMod:35)QGR	ACVMMQGR	AC(UniMod:4)VMM(UniMod:35)QGR2	2	0.00754844	0.124431	0.00754844	0.000255689	0.000234522	0.00021901	0.000234907	0	1	19775.4	19426	19767.1		838.666	0.957608	7.31776	7.29655	7.33897	-9.55006	7.18642	-8.46009	Purine nucleoside phosphorylase	0	0	0.685897	839.016	2.19665	0.607588	0.495329	0.551624	0.870119	2.22486	0.180739	8844.16;3239.07;8881.17;4197.07;3069.05;2050.04;1470.03;1023.02;1297.03;685.013;	8844.16;3239.07;8881.17;4197.07;3069.05;2050.04;1470.03;1023.02;1297.03;685.013;	0.935418;0.881526;0.976546;0.916641;0.776456;0.971297;0.978706;0.633298;0.957044;0.899232;	10315	0.551624	0	0	0	0	1	0.802604	0.786	0.791051	0.800144
Z:\HESI-source-performance\Slice-PASEF\HeLa-phospho\Raw-Data\Unenrich\20221109_HESI-1F-Slice-PASEF-unenrich-HeLa-1000ng_1_1_5000.d	20221109_HESI-1F-Slice-PASEF-unenrich-HeLa-1000ng_1_1_5000	P00491	P00491	PNPH_HUMAN	PNP	409813	417365	402744	409813	417365	402744	402744	AC(UniMod:4)VMM(UniMod:35)QGR	ACVMMQGR	AC(UniMod:4)VMM(UniMod:35)QGR2	2	0.00894752	0.117252	0.00754844	0.000258598	0.000228363	0.00021901	0.000228728	0	1	13162.2	13363.1	13144.8		740.036	0.943531	7.29467	7.27346	7.31592	-9.55006	7.18905	-8.66299	Purine nucleoside phosphorylase	0	0	0.614159	741.016	3.02653	0.342323	0.0555972	0.780942	0.878219	0.919681	0.381619	5355.1;2699.06;6577.12;3420.07;3253.05;1230.02;1172.02;861.014;1498.03;608.012;	5355.1;2699.06;6577.12;3420.07;3253.05;1230.02;1172.02;861.014;1498.03;608.012;	0.940127;0.979586;0.940317;0.925914;0.961767;0.975532;0.864742;0.558934;0.796011;0.931007;	10285	0.780942	0	0	0	0	1	0.800521	0.786	0.791137	0.797473
Z:\HESI-source-performance\Slice-PASEF\HeLa-phospho\Raw-Data\Unenrich\20221109_HESI-1F-Slice-PASEF-unenrich-HeLa-1000ng_1_1_4998.d	20221109_HESI-1F-Slice-PASEF-unenrich-HeLa-1000ng_1_1_4998	P00491	P00491	PNPH_HUMAN	PNP	411271	401500	408836	411271	401500	408836	408836	AC(UniMod:4)VMMQGR	ACVMMQGR	AC(UniMod:4)VMMQGR2	2	0.000354233	0.00294818	3.66636e-05	0.000255689	0.000234522	0.00021901	0.000234907	0	1	100575	98230.2	99954.8		43660.2	0.994557	6.93584	6.91464	6.95709	-10.669	7.05805	-11.5174	Purine nucleoside phosphorylase	0	0	0.987972	43931	4.36942	0.064676	0.999106	0.794698	0.996476	2.50427	0.265646	71987.2;90155.1;22743.5;5844.12;4984.11;3210.07;4091.09;	71987.2;90155.1;22743.5;5844.12;4984.11;3210.07;4091.09;	0.99807;0.990077;0.987966;0.976923;0.959669;0.986296;0.978521;	9775	0.794698	0	0	0	0.997052	1	0.80625	0.809	0.814809	0.803489
Z:\HESI-source-performance\Slice-PASEF\HeLa-phospho\Raw-Data\Unenrich\20221109_HESI-1F-Slice-PASEF-unenrich-HeLa-1000ng_1_1_4999.d	20221109_HESI-1F-Slice-PASEF-unenrich-HeLa-1000ng_1_1_4999	P00491	P00491	PNPH_HUMAN	PNP	401037	400599	407940	401037	400599	407940	407940	AC(UniMod:4)VMMQGR	ACVMMQGR	AC(UniMod:4)VMMQGR2	2	3.66636e-05	4.4326e-05	3.66636e-05	0.000255885	0.000224517	0.00021901	0.000224921	0	1	97000.8	97089.6	96953.5		41315.8	0.996535	6.93483	6.91362	6.95604	-10.669	7.05344	-11.5493	Purine nucleoside phosphorylase	0	0	0.99174	41336	4.78694	0.0784374	0.988931	0.650202	0.999948	1.76775	0.0839363	69666.2;85453.9;20662.4;6672.15;4826.12;3114.06;3866.08;	69666.2;85453.9;20662.4;6672.15;4826.12;3114.06;3866.08;	0.996945;0.984135;0.996616;0.992001;0.969107;0.932133;0.983712;	9775	0.650202	0	0	0	0.999956	1	0.80625	0.809	0.815014	0.803216
Z:\HESI-source-performance\Slice-PASEF\HeLa-phospho\Raw-Data\Unenrich\20221109_HESI-1F-Slice-PASEF-unenrich-HeLa-1000ng_1_1_5000.d	20221109_HESI-1F-Slice-PASEF-unenrich-HeLa-1000ng_1_1_5000	P00491	P00491	PNPH_HUMAN	PNP	409813	417365	402744	409813	417365	402744	402744	AC(UniMod:4)VMMQGR	ACVMMQGR	AC(UniMod:4)VMMQGR2	2	4.43046e-05	4.67728e-05	3.66636e-05	0.000258598	0.000228363	0.00021901	0.000228728	0	1	94668.1	95909	94342.6		39323.3	0.993972	6.94455	6.92334	6.96576	-10.669	7.06043	-11.5309	Purine nucleoside phosphorylase	0	0	0.977176	39459	5.01608	0.0762855	0.996187	0.868922	0.999945	1.85507	0.111473	66231.4;78723.9;22027.5;6409.13;4965.11;3279.06;3002.07;	66231.4;78723.9;22027.5;6409.13;4965.11;3279.06;3002.07;	0.994528;0.98306;0.993651;0.98933;0.974413;0.967762;0.980428;	9790	0.868922	0	0	0	0.999953	1	0.808021	0.809	0.8154	0.804951
Z:\HESI-source-performance\Slice-PASEF\HeLa-phospho\Raw-Data\Unenrich\20221109_HESI-1F-Slice-PASEF-unenrich-HeLa-1000ng_1_1_4998.d	20221109_HESI-1F-Slice-PASEF-unenrich-HeLa-1000ng_1_1_4998	Q9Y2K7	Q9Y2K7	KDM2A_HUMAN	KDM2A	35229	34637.5	35223.5	35229	34637.5	35223.5	35223.5	AC(UniMod:4)VQGEC(UniMod:4)GVC(UniMod:4)HYC(UniMod:4)R	ACVQGECGVCHYCR	AC(UniMod:4)VQGEC(UniMod:4)GVC(UniMod:4)HYC(UniMod:4)R3	3	0.000477826	0.00550042	3.66636e-05	0.000255689	0.000234522	0.00021901	0.000234907	0	1	7945.2	7771.19	7907.63		1619.34	0.966554	6.26762	6.24641	6.28887	-18.936	6.07711	-17.4532	Lysine-specific demethylase 2A	0	0	0.645205	1627.04	2.47002	0.334316	0.958466	0	0.993445	1.36978	0.411047	3506.09;2082.05;4587.1;244.004;303.008;2357.06;718.015;588.017;51.0011;845.02;1101.02;125.002;	3506.09;2082.05;4587.1;244.004;303.008;2357.06;718.015;588.017;51.0011;845.02;1101.02;125.002;	0.981388;0.967967;0.766186;0.281336;0.879715;0.94324;0.921188;0.799966;0.551641;0.835167;0.796839;0.391796;	8828	0	0	0	0	0.9945	1	0.850417	0.845	0.850978	0.845377
Z:\HESI-source-performance\Slice-PASEF\HeLa-phospho\Raw-Data\Unenrich\20221109_HESI-1F-Slice-PASEF-unenrich-HeLa-1000ng_1_1_4999.d	20221109_HESI-1F-Slice-PASEF-unenrich-HeLa-1000ng_1_1_4999	Q9Y2K7	Q9Y2K7	KDM2A_HUMAN	KDM2A	36317.1	36107.6	35171.6	36317.1	36107.6	35171.6	35171.6	AC(UniMod:4)VQGEC(UniMod:4)GVC(UniMod:4)HYC(UniMod:4)R	ACVQGECGVCHYCR	AC(UniMod:4)VQGEC(UniMod:4)GVC(UniMod:4)HYC(UniMod:4)R3	3	3.66636e-05	0.000277303	3.66636e-05	0.000255885	0.000224517	0.00021901	0.000224921	0	1	5829.15	5833.92	5825.74		1149.36	0.939872	6.27716	6.25594	6.29838	-18.936	6.08454	-17.46	Lysine-specific demethylase 2A	0	0	0.805113	1150.03	2.99689	0.318233	1	0.460665	0.999673	1.93832	0.412893	2981.07;1844.05;5552.1;611.013;404.01;1004.03;568.014;292.009;56.001;1290.03;1451.03;0;	2981.07;1844.05;5552.1;611.013;404.01;1004.03;568.014;292.009;56.001;1290.03;1451.03;0;	0.948339;0.9772;0.821089;0.602693;0.931336;0.846177;0.800954;0.687691;0.608729;0.565034;0.926198;0;	8843	0.460665	0	0	0	0.999723	1	0.849792	0.845	0.851161	0.844547
Z:\HESI-source-performance\Slice-PASEF\HeLa-phospho\Raw-Data\Unenrich\20221109_HESI-1F-Slice-PASEF-unenrich-HeLa-1000ng_1_1_5000.d	20221109_HESI-1F-Slice-PASEF-unenrich-HeLa-1000ng_1_1_5000	Q9Y2K7	Q9Y2K7	KDM2A_HUMAN	KDM2A	33738	34189.8	34472.4	33738	34189.8	34472.4	34472.4	AC(UniMod:4)VQGEC(UniMod:4)GVC(UniMod:4)HYC(UniMod:4)R	ACVQGECGVCHYCR	AC(UniMod:4)VQGEC(UniMod:4)GVC(UniMod:4)HYC(UniMod:4)R3	3	0.000114086	0.000592552	3.66636e-05	0.000258598	0.000228363	0.00021901	0.000228728	0	1	7765.19	7905.71	7776.59		1622.42	0.929012	6.27626	6.25503	6.29745	-18.936	6.08278	-17.4695	Lysine-specific demethylase 2A	0	0	0.780056	1620.04	2.91277	0.348969	1	0.795739	0.9993	2.85499	0.329494	2900.08;3229.07;5587.12;1118.03;254.007;1636.05;760.017;216.005;9.00027;1236.03;1361.03;86.0021;	2900.08;3229.07;5587.12;1118.03;254.007;1636.05;760.017;216.005;9.00027;1236.03;1361.03;86.0021;	0.868801;0.971409;0.651164;0.92974;0.714925;0.952065;0.845095;0.664044;0.31729;0.797341;0.560114;0.629521;	8843	0.795739	0	0	0	0.999407	1	0.846136	0.845	0.851483	0.840862
Z:\HESI-source-performance\Slice-PASEF\HeLa-phospho\Raw-Data\Unenrich\20221109_HESI-1F-Slice-PASEF-unenrich-HeLa-1000ng_1_1_4998.d	20221109_HESI-1F-Slice-PASEF-unenrich-HeLa-1000ng_1_1_4998	Q7Z6Z7	Q7Z6Z7	HUWE1_HUMAN	HUWE1	184258	177796	165228	184258	177796	165228	165228	AC(UniMod:4)VSMLGVPVDPDTLHATLR	ACVSMLGVPVDPDTLHATLR	AC(UniMod:4)VSMLGVPVDPDTLHATLR3	3	0.000144697	0.000490151	2.46643e-05	0.000255689	0.000234522	0.00021901	0.000234907	0	1	43483.5	42928.6	43682.3		6916.68	0.975521	18.0975	18.0763	18.1187	76.89	18.2877	75.2659	E3 ubiquitin-protein ligase HUWE1	0	0	0.956002	6885.19	2.97363	0.41423	1	1.0751	0.999412	1.61616	0.201117	21039.8;5806.21;16637.5;52963.8;21.0007;1214.04;103.004;1415.05;3257.12;4847.16;1648.06;1684.05;	21039.8;5806.21;16637.5;52963.8;21.0007;1214.04;103.004;1415.05;3257.12;4847.16;1648.06;1684.05;	0.995192;0.997015;0.943144;0.929165;0.343557;0.62211;0.792972;0.949072;0.904332;0.983303;0.816182;0.7738;	25549	1.0751	0	0	0	0.99951	1	0.979896	0.969	0.971866	0.979752
Z:\HESI-source-performance\Slice-PASEF\HeLa-phospho\Raw-Data\Unenrich\20221109_HESI-1F-Slice-PASEF-unenrich-HeLa-1000ng_1_1_4999.d	20221109_HESI-1F-Slice-PASEF-unenrich-HeLa-1000ng_1_1_4999	Q7Z6Z7	Q7Z6Z7	HUWE1_HUMAN	HUWE1	159183	158892	167989	159183	158892	167989	167989	AC(UniMod:4)VSMLGVPVDPDTLHATLR	ACVSMLGVPVDPDTLHATLR	AC(UniMod:4)VSMLGVPVDPDTLHATLR3	3	2.46643e-05	2.46643e-05	2.46643e-05	0.000255885	0.000224517	0.00021901	0.000224921	0	1	46366.6	46321.3	46256.3		5456.16	0.990246	18.0953	18.0741	18.1165	76.89	18.2873	75.2081	E3 ubiquitin-protein ligase HUWE1	0	0	0.983951	5469.16	3.11677	0.463522	1	1.11424	0.999971	1.104	0.0368673	23120.8;6376.19;16869.6;37843.1;22.0007;2705.09;71.0018;2061.06;3655.13;3592.12;1968.07;2119.08;	23120.8;6376.19;16869.6;37843.1;22.0007;2705.09;71.0018;2061.06;3655.13;3592.12;1968.07;2119.08;	0.996926;0.968795;0.9892;0.874386;0.434219;0.944631;0.5656;0.981266;0.975984;0.924073;0.942299;0.869925;	25549	1.11424	0	0	0	0.999975	1	0.979792	0.969	0.971981	0.979342
Z:\HESI-source-performance\Slice-PASEF\HeLa-phospho\Raw-Data\Unenrich\20221109_HESI-1F-Slice-PASEF-unenrich-HeLa-1000ng_1_1_5000.d	20221109_HESI-1F-Slice-PASEF-unenrich-HeLa-1000ng_1_1_5000	Q7Z6Z7	Q7Z6Z7	HUWE1_HUMAN	HUWE1	161738	163953	166849	161738	163953	166849	166849	AC(UniMod:4)VSMLGVPVDPDTLHATLR	ACVSMLGVPVDPDTLHATLR	AC(UniMod:4)VSMLGVPVDPDTLHATLR3	3	4.43046e-05	4.95955e-05	2.46643e-05	0.000258598	0.000228363	0.00021901	0.000228728	0	1	42548.6	42743.9	42045.8		5571.59	0.977509	18.085	18.0637	18.1062	76.89	18.2854	75.1453	E3 ubiquitin-protein ligase HUWE1	0	0	0.945499	5638.21	3.31464	0.276941	1	1.68135	0.999941	0.794142	0.257601	20485.8;6251.21;15811.6;20554.7;123.005;955.03;186.006;1505.06;4112.14;4419.14;1985.06;1671.05;	20485.8;6251.21;15811.6;20554.7;123.005;955.03;186.006;1505.06;4112.14;4419.14;1985.06;1671.05;	0.994726;0.99512;0.94824;0.78864;0.715074;0.745258;0.684203;0.941139;0.957466;0.903531;0.974896;0.951373;	25534	1.68135	0	0	0	0.99995	1	0.980833	0.969	0.971868	0.980757
Z:\HESI-source-performance\Slice-PASEF\HeLa-phospho\Raw-Data\Unenrich\20221109_HESI-1F-Slice-PASEF-unenrich-HeLa-1000ng_1_1_4998.d	20221109_HESI-1F-Slice-PASEF-unenrich-HeLa-1000ng_1_1_4998	P05023;P50993	P05023;P50993	AT1A1_HUMAN;AT1A2_HUMAN	ATP1A1;ATP1A2	51224.4	49839	49839	51224.4	49839	49839		AC(UniMod:4)VVHGSDLK	ACVVHGSDLK	AC(UniMod:4)VVHGSDLK2	2	7.94992e-07	7.94992e-07	4.04322e-07	0.000255689	0.00057554	0.000668449	0.000576535	0	0	51224.4	49839	50714		22937.8	0.989717	5.20647	5.18526	5.22771	-26.4988	5.25583	-27.3725	Sodium/potassium-transporting ATPase subunit alpha-1	0	0	0.990148	23168.6	6.00099	0.541377	1	3.34479	0.999999	2.08095	0.253441	21630.7;18317.5;19965.6;11276.3;12640.3;5036.13;3696.09;6698.17;1207.03;561.015;6838.19;	21630.7;18317.5;19965.6;11276.3;12640.3;5036.13;3696.09;6698.17;1207.03;561.015;6838.19;	0.991241;0.988233;0.995821;0.989205;0.969731;0.922604;0.962019;0.961377;0.916162;0.904925;0.954954;	7329	3.34479	0	0	0	0.999999	1	0.890312	0.895	0.896184	0.888084
Z:\HESI-source-performance\Slice-PASEF\HeLa-phospho\Raw-Data\Unenrich\20221109_HESI-1F-Slice-PASEF-unenrich-HeLa-1000ng_1_1_4999.d	20221109_HESI-1F-Slice-PASEF-unenrich-HeLa-1000ng_1_1_4999	P05023;P50993	P05023;P50993	AT1A1_HUMAN;AT1A2_HUMAN	ATP1A1;ATP1A2	52472.5	52343.4	52343.4	52472.5	52343.4	52343.4		AC(UniMod:4)VVHGSDLK	ACVVHGSDLK	AC(UniMod:4)VVHGSDLK2	2	4.04322e-07	4.04322e-07	4.04322e-07	0.000255885	0.000452386	0.000668449	0.000453104	0	0	52472.5	52343.4	52270		20689.4	0.994782	5.20575	5.18455	5.22697	-26.4988	5.24693	-27.2894	Sodium/potassium-transporting ATPase subunit alpha-1	0	0	0.973653	20769.5	6.43492	0.570468	1	3.51172	1	2.10994	0.417256	21567.6;20219.6;16512.4;10685.3;11985.3;6625.19;4910.13;4093.12;1528.04;1052.03;6192.17;	21567.6;20219.6;16512.4;10685.3;11985.3;6625.19;4910.13;4093.12;1528.04;1052.03;6192.17;	0.996235;0.992585;0.995976;0.996004;0.995092;0.995605;0.996126;0.857438;0.971644;0.918865;0.993081;	7329	3.51172	0	0	0	1	1	0.892292	0.895	0.896422	0.890194
Z:\HESI-source-performance\Slice-PASEF\HeLa-phospho\Raw-Data\Unenrich\20221109_HESI-1F-Slice-PASEF-unenrich-HeLa-1000ng_1_1_5000.d	20221109_HESI-1F-Slice-PASEF-unenrich-HeLa-1000ng_1_1_5000	P05023;P50993	P05023;P50993	AT1A1_HUMAN;AT1A2_HUMAN	ATP1A1;ATP1A2	53000.5	54012.7	54012.7	53000.5	54012.7	54012.7		AC(UniMod:4)VVHGSDLK	ACVVHGSDLK	AC(UniMod:4)VVHGSDLK2	2	1.36079e-05	1.36079e-05	4.04322e-07	0.000258598	0.000478011	0.000668449	0.000478813	0	0	53000.5	54012.7	53130.6		23272.6	0.992772	5.20456	5.18334	5.22576	-26.4988	5.2521	-27.2777	Sodium/potassium-transporting ATPase subunit alpha-1	0	0	0.985398	23215.6	6.30144	0.58625	0.999299	3.44869	0.999984	1.94339	0.321912	21576.6;19158.5;17966.5;12265.3;11859.3;5590.15;4322.13;6583.19;1886.06;663.019;6310.17;	21576.6;19158.5;17966.5;12265.3;11859.3;5590.15;4322.13;6583.19;1886.06;663.019;6310.17;	0.98802;0.996432;0.979515;0.995415;0.970287;0.993808;0.965127;0.950316;0.973768;0.694451;0.980863;	7329	3.44869	0	0	0	0.999986	1	0.89125	0.895	0.895996	0.889297
Z:\HESI-source-performance\Slice-PASEF\HeLa-phospho\Raw-Data\Unenrich\20221109_HESI-1F-Slice-PASEF-unenrich-HeLa-1000ng_1_1_4999.d	20221109_HESI-1F-Slice-PASEF-unenrich-HeLa-1000ng_1_1_4999	Q8TEX9	Q8TEX9	IPO4_HUMAN	IPO4	240451	239389	240920	240451	239389	240920	240920	AC(UniMod:4)YALENFVENLGPK	ACYALENFVENLGPK	AC(UniMod:4)YALENFVENLGPK2	2	3.66636e-05	9.63911e-05	3.66636e-05	0.000255885	0.000224517	0.00021901	0.000224921	0	1	16868.8	16840.1	16816.5		9342.33	0.99	19.9093	19.888	19.9305	92.2933	19.7691	94.2591	Importin-4	0	0	0.958539	9371.36	2.84056	0.699651	1	1.55492	0.999886	0.947111	0.433305	6368.27;6477.3;4374.18;10084.4;4023.18;2097.08;4821.18;2025.08;1947.09;5677.24;2668.12;4811.18;	6368.27;6477.3;4374.18;10084.4;4023.18;2097.08;4821.18;2025.08;1947.09;5677.24;2668.12;4811.18;	0.993446;0.994446;0.971241;0.990156;0.977388;0.950064;0.966284;0.893302;0.947033;0.989867;0.987586;0.972119;	28111	1.55492	0	0	0	0.999904	1	1.12073	1.105	1.10734	1.11769
Z:\HESI-source-performance\Slice-PASEF\HeLa-phospho\Raw-Data\Unenrich\20221109_HESI-1F-Slice-PASEF-unenrich-HeLa-1000ng_1_1_5000.d	20221109_HESI-1F-Slice-PASEF-unenrich-HeLa-1000ng_1_1_5000	Q8TEX9	Q8TEX9	IPO4_HUMAN	IPO4	241972	249329	243903	241972	249329	243903	243903	AC(UniMod:4)YALENFVENLGPK	ACYALENFVENLGPK	AC(UniMod:4)YALENFVENLGPK2	2	4.43046e-05	0.00018203	3.66636e-05	0.000258598	0.000228363	0.00021901	0.000228728	0	1	15586.6	15838.3	15579.6		8519.52	0.983523	19.9203	19.8991	19.9416	92.2933	19.7683	94.3942	Importin-4	0	0	0.984302	8523.36	2.45741	0.58387	1	1.55171	0.999785	1.02013	0.4878	5966.27;5469.21;3505.15;9203.38;4151.15;2731.12;4270.21;1953.09;2516.1;5701.27;2631.12;4868.18;	5966.27;5469.21;3505.15;9203.38;4151.15;2731.12;4270.21;1953.09;2516.1;5701.27;2631.12;4868.18;	0.978461;0.98119;0.964485;0.980419;0.993872;0.930225;0.960942;0.979029;0.988187;0.994315;0.989699;0.975668;	28126	1.55171	0	0	0	0.999818	1	1.12156	1.105	1.10702	1.1187
Z:\HESI-source-performance\Slice-PASEF\HeLa-phospho\Raw-Data\Unenrich\20221109_HESI-1F-Slice-PASEF-unenrich-HeLa-1000ng_1_1_4998.d	20221109_HESI-1F-Slice-PASEF-unenrich-HeLa-1000ng_1_1_4998	P23396	P23396	RS3_HUMAN	RPS3	1104780	1073310	1074050	1104780	1073310	1074050	1074050	AC(UniMod:4)YGVLR	ACYGVLR	AC(UniMod:4)YGVLR2	2	0.000354233	0.0030784	3.66636e-05	0.000255689	0.000234522	0.00021901	0.000234907	0	1	502121	493226	501885		83635.4	0.997554	9.01535	8.99413	9.03655	5.41408	9.03005	5.24449	40S ribosomal protein S3	0	0	0.978357	83674.6	4.41705	0.212079	1	0.332843	0.996321	2.40313	0.306893	309775;37977.9;154367;16707.3;18117.5;	309775;37977.9;154367;16707.3;18117.5;	0.998398;0.989304;0.997891;0.878213;0.980472;	12717	0.332843	0	0	0	0.996922	1	0.794792	0.793	0.796474	0.790663
Z:\HESI-source-performance\Slice-PASEF\HeLa-phospho\Raw-Data\Unenrich\20221109_HESI-1F-Slice-PASEF-unenrich-HeLa-1000ng_1_1_4999.d	20221109_HESI-1F-Slice-PASEF-unenrich-HeLa-1000ng_1_1_4999	P23396	P23396	RS3_HUMAN	RPS3	1068410	1064590	1083780	1068410	1064590	1083780	1083780	AC(UniMod:4)YGVLR	ACYGVLR	AC(UniMod:4)YGVLR2	2	3.66636e-05	0.000350439	3.66636e-05	0.000255885	0.000224517	0.00021901	0.000224921	0	1	540827	539416	538659		86133.2	0.99697	9.00344	8.98222	9.02465	5.41408	9.03431	5.17855	40S ribosomal protein S3	0	0	0.989787	86479.9	4.39284	0.217374	0.99542	0	0.999587	1.79123	0.0544442	330939;39765.7;170122;25411.5;19602.5;	330939;39765.7;170122;25411.5;19602.5;	0.996222;0.999307;0.997879;0.864062;0.98813;	12702	0	0	0	0	0.99965	1	0.796146	0.793	0.79651	0.792214
Z:\HESI-source-performance\Slice-PASEF\HeLa-phospho\Raw-Data\Unenrich\20221109_HESI-1F-Slice-PASEF-unenrich-HeLa-1000ng_1_1_5000.d	20221109_HESI-1F-Slice-PASEF-unenrich-HeLa-1000ng_1_1_5000	P23396	P23396	RS3_HUMAN	RPS3	1079240	1110050	1089350	1079240	1110050	1089350	1089350	AC(UniMod:4)YGVLR	ACYGVLR	AC(UniMod:4)YGVLR2	2	0.000177462	0.00106829	3.66636e-05	0.000258598	0.000228363	0.00021901	0.000228728	0	1	486515	491129	483108		81768	0.985541	9.01342	8.99216	9.03463	5.41408	9.03472	5.18097	40S ribosomal protein S3	0	0	0.895818	82344.6	4.25051	0.219825	1	0.297803	0.998738	2.50189	0.267449	300943;37259.9;148312;16762.3;20907.4;	300943;37259.9;148312;16762.3;20907.4;	0.986988;0.989327;0.981653;0.781672;0.996063;	12717	0.297803	0	0	0	0.998932	1	0.794792	0.793	0.796693	0.790632
Z:\HESI-source-performance\Slice-PASEF\HeLa-phospho\Raw-Data\Unenrich\20221109_HESI-1F-Slice-PASEF-unenrich-HeLa-1000ng_1_1_4998.d	20221109_HESI-1F-Slice-PASEF-unenrich-HeLa-1000ng_1_1_4998	P42025;P61163	P42025;P61163	ACTY_HUMAN;ACTZ_HUMAN	ACTR1A;ACTR1B	143206	138838	133529	143206	138838	133529		AC(UniMod:4)YLSINPQK	ACYLSINPQK	AC(UniMod:4)YLSINPQK2	2	0.000144697	0.00054388	4.43046e-05	0.000255689	0.000234522	0.00021901	0.000234907	0	0	16087.5	15792.4	16069.7		9592.64	0.968225	11.2966	11.2754	11.3178	22.8608	11.2675	23.0122	Beta-centractin	0	0	0.796206	9603.25	3.07478	0.559824	1	0.747675	0.999348	1.90266	0.702995	6051.16;5529.16;4507.12;2133.07;3143.09;2165.06;3473.09;7510.17;2803.07;16476.5;1071.03;1065.03;	6051.16;5529.16;4507.12;2133.07;3143.09;2165.06;3473.09;7510.17;2803.07;16476.5;1071.03;1065.03;	0.951631;0.976662;0.980154;0.897655;0.976297;0.96185;0.937711;0.489168;0.934537;0.877805;0.848694;0.806232;	15937	0.747675	0	0	0	0.999456	1	0.920104	0.91	0.913811	0.918464
Z:\HESI-source-performance\Slice-PASEF\HeLa-phospho\Raw-Data\Unenrich\20221109_HESI-1F-Slice-PASEF-unenrich-HeLa-1000ng_1_1_4999.d	20221109_HESI-1F-Slice-PASEF-unenrich-HeLa-1000ng_1_1_4999	P42025;P61163	P42025;P61163	ACTY_HUMAN;ACTZ_HUMAN	ACTR1A;ACTR1B	133188	133114	133981	133188	133114	133981		AC(UniMod:4)YLSINPQK	ACYLSINPQK	AC(UniMod:4)YLSINPQK2	2	0.000230218	0.00123528	4.43046e-05	0.000255885	0.000224517	0.00021901	0.000224921	0	0	19876.6	19820.9	19793.1		16287.8	0.980192	11.3268	11.3056	11.348	22.8608	11.2652	23.2829	Beta-centractin	0	0	0.705925	16356.5	2.73232	0.762914	1	0.877715	0.998545	1.01937	0.264226	8157.25;6760.21;4959.14;2133.05;2974.07;2709.08;3096.1;2245.07;2710.09;5877.17;986.03;1618.05;	8157.25;6760.21;4959.14;2133.05;2974.07;2709.08;3096.1;2245.07;2710.09;5877.17;986.03;1618.05;	0.995816;0.972168;0.965431;0.79618;0.87644;0.923613;0.899875;0.991579;0.964078;0.831076;0.901953;0.862087;	15982	0.877715	0	0	0	0.998765	1	0.920313	0.91	0.913656	0.917813
Z:\HESI-source-performance\Slice-PASEF\HeLa-phospho\Raw-Data\Unenrich\20221109_HESI-1F-Slice-PASEF-unenrich-HeLa-1000ng_1_1_5000.d	20221109_HESI-1F-Slice-PASEF-unenrich-HeLa-1000ng_1_1_5000	P42025;P61163	P42025;P61163	ACTY_HUMAN;ACTZ_HUMAN	ACTR1A;ACTR1B	131070	133937	138382	131070	133937	138382		AC(UniMod:4)YLSINPQK	ACYLSINPQK	AC(UniMod:4)YLSINPQK2	2	4.43046e-05	0.000149106	4.43046e-05	0.000258598	0.000228363	0.00021901	0.000228728	0	0	18762.6	19006.9	18696.4		9891.32	0.993698	11.3157	11.2945	11.3369	22.8608	11.2668	23.1871	Beta-centractin	0	0	0.214918	9926.29	3.51211	0.550498	1	1.20259	0.999824	1.90639	0.246397	7332.21;6414.19;5016.17;1988.06;3711.1;2767.08;2778.08;1538.05;2558.08;8392.21;1093.03;1851.06;	7332.21;6414.19;5016.17;1988.06;3711.1;2767.08;2778.08;1538.05;2558.08;8392.21;1093.03;1851.06;	0.998475;0.990154;0.991247;0.780505;0.990529;0.976639;0.930024;0.878653;0.971515;0.783566;0.966954;0.938989;	15967	1.20259	0	0	0	0.999851	1	0.919896	0.91	0.913801	0.918333
Z:\HESI-source-performance\Slice-PASEF\HeLa-phospho\Raw-Data\Unenrich\20221109_HESI-1F-Slice-PASEF-unenrich-HeLa-1000ng_1_1_4998.d	20221109_HESI-1F-Slice-PASEF-unenrich-HeLa-1000ng_1_1_4998	Q9H8Y8	Q9H8Y8	GORS2_HUMAN	GORASP2	88800.9	86248.4	83277.2	88800.9	86248.4	83277.2	83277.2	ADAASSLTVDVTPPTAK	ADAASSLTVDVTPPTAK	ADAASSLTVDVTPPTAK2	2	0.000354233	0.00326875	1.87003e-05	0.000255689	0.000234522	0.00021901	0.000234907	0	1	25892	25460.8	25907.9		9259.05	0.990495	13.2276	13.2064	13.2488	41.2975	13.6596	37.972	Golgi reassembly-stacking protein 2	0	0	0.942384	9253.39	2.46494	0.428776	1	1.55449	0.996094	1.16243	0.234024	11725.4;6948.28;7218.28;4193.17;1082.05;8210.32;12800.4;3949.17;2107.09;9614.35;5906.25;3809.17;	11725.4;6948.28;7218.28;4193.17;1082.05;8210.32;12800.4;3949.17;2107.09;9614.35;5906.25;3809.17;	0.994236;0.980861;0.993692;0.983003;0.943848;0.98008;0.93266;0.983148;0.935143;0.885764;0.981984;0.97854;	18662	1.55449	0	0	0	0.996731	1	1.06521	1.062	1.06371	1.06407
Z:\HESI-source-performance\Slice-PASEF\HeLa-phospho\Raw-Data\Unenrich\20221109_HESI-1F-Slice-PASEF-unenrich-HeLa-1000ng_1_1_4999.d	20221109_HESI-1F-Slice-PASEF-unenrich-HeLa-1000ng_1_1_4999	Q9H8Y8	Q9H8Y8	GORS2_HUMAN	GORASP2	79536.6	79825.6	84475.2	79536.6	79825.6	84475.2	84475.2	ADAASSLTVDVTPPTAK	ADAASSLTVDVTPPTAK	ADAASSLTVDVTPPTAK2	2	1.87003e-05	1.87003e-05	1.87003e-05	0.000255885	0.000224517	0.00021901	0.000224921	0	1	21992.8	21914.6	21883.9		6772.52	0.977664	13.2788	13.2576	13.3	41.2975	13.6694	38.3607	Golgi reassembly-stacking protein 2	0	0	0.802441	6806.25	3.0996	0.379843	1	2.60825	0.999978	1.64551	0.313224	10152.4;6397.22;5443.22;3235.14;1121.04;3904.12;14211.6;3417.15;1140.05;4507.15;4132.17;3678.12;	10152.4;6397.22;5443.22;3235.14;1121.04;3904.12;14211.6;3417.15;1140.05;4507.15;4132.17;3678.12;	0.983143;0.961201;0.986792;0.89731;0.913114;0.821075;0.994649;0.949492;0.910477;0.983184;0.99068;0.992066;	18737	2.60825	0	0	0	0.999981	1	1.06833	1.062	1.06338	1.06782
Z:\HESI-source-performance\Slice-PASEF\HeLa-phospho\Raw-Data\Unenrich\20221109_HESI-1F-Slice-PASEF-unenrich-HeLa-1000ng_1_1_5000.d	20221109_HESI-1F-Slice-PASEF-unenrich-HeLa-1000ng_1_1_5000	Q9H8Y8	Q9H8Y8	GORS2_HUMAN	GORASP2	81552.7	83634.6	81852.4	81552.7	83634.6	81852.4	81852.4	ADAASSLTVDVTPPTAK	ADAASSLTVDVTPPTAK	ADAASSLTVDVTPPTAK2	2	0.000371172	0.00306712	1.87003e-05	0.000258598	0.000228363	0.00021901	0.000228728	0	1	27402.1	27854.5	27399.5		8869.55	0.993013	13.2467	13.2255	13.2679	41.2975	13.6665	38.1115	Golgi reassembly-stacking protein 2	0	0	0.838683	8870.38	3.22421	0.346721	1	1.48504	0.996386	1.34354	0.346084	12994.5;8192.33;6215.28;3615.15;1385.06;4465.16;15539.6;5844.28;1883.07;6447.27;3440.12;2928.12;	12994.5;8192.33;6215.28;3615.15;1385.06;4465.16;15539.6;5844.28;1883.07;6447.27;3440.12;2928.12;	0.996393;0.984593;0.997045;0.913394;0.965585;0.718805;0.975431;0.987082;0.989498;0.888875;0.933552;0.946572;	18692	1.48504	0	0	0	0.996933	1	1.065	1.062	1.06336	1.06391
Z:\HESI-source-performance\Slice-PASEF\HeLa-phospho\Raw-Data\Unenrich\20221109_HESI-1F-Slice-PASEF-unenrich-HeLa-1000ng_1_1_4998.d	20221109_HESI-1F-Slice-PASEF-unenrich-HeLa-1000ng_1_1_4998	O94905	O94905	ERLN2_HUMAN	ERLIN2	89286.7	87576.5	119771	89286.7	87576.5	119771	119771	ADAEC(UniMod:4)YTAMK	ADAECYTAMK	ADAEC(UniMod:4)YTAMK2	2	0.000614934	0.00640332	0.000986642	0.000255689	0.000234522	0.00021901	0.000234907	0	1	16729.5	16501.5	16791.2		8297.74	0.964297	7.57242	7.55121	7.59363	-7.54389	7.42266	-6.41229	Erlin-2	0	0	0.83433	8267.22	1.90754	0.475789	0.971803	0	0.992377	1.90776	0.0620137	8732.24;7803.21;3626.1;1149.03;4371.13;5378.12;758.021;4687.12;2938.08;3650.1;1668.04;1271.03;	8732.24;7803.21;3626.1;1149.03;4371.13;5378.12;758.021;4687.12;2938.08;3650.1;1668.04;1271.03;	0.969244;0.932406;0.9441;0.897788;0.971168;0.846147;0.993051;0.904909;0.983144;0.95501;0.957367;0.692701;	10673	0	0	0	0	0.993597	1	0.877187	0.877	0.881724	0.872543
Z:\HESI-source-performance\Slice-PASEF\HeLa-phospho\Raw-Data\Unenrich\20221109_HESI-1F-Slice-PASEF-unenrich-HeLa-1000ng_1_1_4999.d	20221109_HESI-1F-Slice-PASEF-unenrich-HeLa-1000ng_1_1_4999	O94905	O94905	ERLN2_HUMAN	ERLIN2	88465.7	88057.8	122766	88465.7	88057.8	122766	122766	ADAEC(UniMod:4)YTAMK	ADAECYTAMK	ADAEC(UniMod:4)YTAMK2	2	0.00359298	0.0424479	0.000986642	0.000255885	0.000224517	0.00021901	0.000224921	0	1	15945.4	15943.5	15921.1		7272.13	0.967273	7.57123	7.55002	7.59243	-7.54389	7.42747	-6.38855	Erlin-2	0	0	0.909572	7283.22	1.79325	0.402389	0.992427	0	0.952326	1.34443	0.216651	8844.23;6938.21;3534.11;1042.03;3567.08;4932.16;771.018;3747.09;3200.09;3109.09;1820.05;413.012;	8844.23;6938.21;3534.11;1042.03;3567.08;4932.16;771.018;3747.09;3200.09;3109.09;1820.05;413.012;	0.980954;0.911684;0.939705;0.936319;0.960664;0.809765;0.972031;0.801289;0.878293;0.872515;0.90675;0.911644;	10673	0	0	0	0	0.957552	1	0.862708	0.877	0.881559	0.860404
Z:\HESI-source-performance\Slice-PASEF\HeLa-phospho\Raw-Data\Unenrich\20221109_HESI-1F-Slice-PASEF-unenrich-HeLa-1000ng_1_1_5000.d	20221109_HESI-1F-Slice-PASEF-unenrich-HeLa-1000ng_1_1_5000	O94905	O94905	ERLN2_HUMAN	ERLIN2	227297	231242	122494	227297	231242	122494	122494	ADAEC(UniMod:4)YTAMK	ADAECYTAMK	ADAEC(UniMod:4)YTAMK2	2	0.000747384	0.00568098	0.000986642	0.000258598	0.000228363	0.00021901	0.000228728	0	1	16137.4	16313.1	16046.7		6862.35	0.982763	7.57052	7.54931	7.59178	-7.54389	7.42508	-6.36644	Erlin-2	0	0	0.806374	6901.15	2.08401	0.450039	0.993629	0	0.993326	1.28786	0.246148	7929.18;6233.15;3608.1;1094.03;4600.13;4540.12;642.016;3866.09;1918.05;3220.09;2267.06;1210.03;	7929.18;6233.15;3608.1;1094.03;4600.13;4540.12;642.016;3866.09;1918.05;3220.09;2267.06;1210.03;	0.997551;0.921585;0.948397;0.879519;0.984228;0.937123;0.982361;0.874835;0.920186;0.96969;0.980797;0.671993;	10673	0	0	0	0	0.994319	1	0.87625	0.877	0.881325	0.872203
Z:\HESI-source-performance\Slice-PASEF\HeLa-phospho\Raw-Data\Unenrich\20221109_HESI-1F-Slice-PASEF-unenrich-HeLa-1000ng_1_1_4998.d	20221109_HESI-1F-Slice-PASEF-unenrich-HeLa-1000ng_1_1_4998	Q13409	Q13409	DC1I2_HUMAN	DYNC1I2	171792	169415	172550	171792	169415	172550	172550	ADAEEEAATR	ADAEEEAATR	ADAEEEAATR2	2	4.6706e-06	4.6706e-06	2.52701e-07	0.000255689	0.000234522	0.00021901	0.000234907	0	1	89856.1	87312.5	88845.5		25286	0.987728	4.08193	4.06072	4.10325	-37.566	4.05383	-36.8351	Cytoplasmic dynein 1 intermediate chain 2	0	0	0.967887	25573.6	5.51834	0.458473	1	1.28254	0.999994	3.73089	0.0862623	42849.1;23571.5;23435.5;17266.3;12578.2;2343.06;3851.08;4478.1;3004.07;2827.07;5640.12;1865.04;	42849.1;23571.5;23435.5;17266.3;12578.2;2343.06;3851.08;4478.1;3004.07;2827.07;5640.12;1865.04;	0.989802;0.98093;0.990774;0.976466;0.98794;0.603714;0.801664;0.930638;0.934188;0.923263;0.971561;0.952656;	5739	1.28254	0	0	0	0.999995	1	0.81875	0.824	0.826778	0.813941
Z:\HESI-source-performance\Slice-PASEF\HeLa-phospho\Raw-Data\Unenrich\20221109_HESI-1F-Slice-PASEF-unenrich-HeLa-1000ng_1_1_4999.d	20221109_HESI-1F-Slice-PASEF-unenrich-HeLa-1000ng_1_1_4999	Q13409	Q13409	DC1I2_HUMAN	DYNC1I2	174046	173676	171183	174046	173676	171183	171183	ADAEEEAATR	ADAEEEAATR	ADAEEEAATR2	2	2.52701e-07	2.52701e-07	2.52701e-07	0.000255885	0.000224517	0.00021901	0.000224921	0	1	83710.9	84153.9	84036		25588.5	0.99577	4.08095	4.05972	4.10216	-37.566	4.05655	-36.7326	Cytoplasmic dynein 1 intermediate chain 2	0	0	0.960382	25489.5	6.01392	0.462094	1	1.5029	1	3.82706	0.104194	39593.9;22963.6;21153.5;14924.3;14379.3;5744.11;4241.09;5798.12;3072.07;3771.09;5984.16;2332.04;	39593.9;22963.6;21153.5;14924.3;14379.3;5744.11;4241.09;5798.12;3072.07;3771.09;5984.16;2332.04;	0.995233;0.994275;0.998397;0.993857;0.992902;0.939775;0.931964;0.977664;0.957518;0.966984;0.943721;0.85439;	5739	1.5029	0	0	0	1	1	0.81875	0.824	0.826995	0.813989
Z:\HESI-source-performance\Slice-PASEF\HeLa-phospho\Raw-Data\Unenrich\20221109_HESI-1F-Slice-PASEF-unenrich-HeLa-1000ng_1_1_5000.d	20221109_HESI-1F-Slice-PASEF-unenrich-HeLa-1000ng_1_1_5000	Q13409	Q13409	DC1I2_HUMAN	DYNC1I2	166014	167801	167197	166014	167801	167197	167197	ADAEEEAATR	ADAEEEAATR	ADAEEEAATR2	2	2.67115e-06	2.67115e-06	2.52701e-07	0.000258598	0.000228363	0.00021901	0.000228728	0	1	87872	90343.2	88867.7		27866.7	0.994288	4.08001	4.0588	4.10122	-37.566	4.05668	-36.7624	Cytoplasmic dynein 1 intermediate chain 2	0	0	0.969866	27554.5	5.64497	0.551321	1	1.59925	0.999997	1.88981	0.428688	42118;21578.5;24175.5;17988.4;12421.3;4439.09;5342.12;5384.12;2318.05;4761.1;5278.11;2292.05;	42118;21578.5;24175.5;17988.4;12421.3;4439.09;5342.12;5384.12;2318.05;4761.1;5278.11;2292.05;	0.993922;0.993717;0.995437;0.992832;0.981708;0.900297;0.921293;0.9936;0.924706;0.941432;0.981783;0.956787;	5739	1.59925	0	0	0	0.999997	1	0.818542	0.824	0.827112	0.813646
Z:\HESI-source-performance\Slice-PASEF\HeLa-phospho\Raw-Data\Unenrich\20221109_HESI-1F-Slice-PASEF-unenrich-HeLa-1000ng_1_1_4998.d	20221109_HESI-1F-Slice-PASEF-unenrich-HeLa-1000ng_1_1_4998	Q9Y490	Q9Y490	TLN1_HUMAN	TLN1	357051	350757	621236	357051	350757	621236	621236	ADAEGESDLENSR	ADAEGESDLENSR	ADAEGESDLENSR2	2	8.04936e-06	8.04936e-06	1.0108e-07	0.000255689	0.000234522	0.00021901	0.000234907	0	1	17525.6	17136.3	17437.2		13531.9	0.991483	5.91751	5.8963	5.93871	-19.7029	5.98604	-19.9577	Talin-1	0	0	0.857583	13600.4	3.90259	0.667329	1	1.53913	0.99999	2.53672	0.242792	6831.22;8351.27;3286.11;2413.08;2249.07;2343.08;4309.13;2506.08;2999.09;1016.03;1108.04;1826.06;	6831.22;8351.27;3286.11;2413.08;2249.07;2343.08;4309.13;2506.08;2999.09;1016.03;1108.04;1826.06;	0.987523;0.997614;0.95944;0.936871;0.990652;0.981173;0.993612;0.917896;0.957422;0.862729;0.980322;0.97064;	8330	1.53913	0	0	0	0.999992	1	0.956354	0.963	0.965915	0.955943
Z:\HESI-source-performance\Slice-PASEF\HeLa-phospho\Raw-Data\Unenrich\20221109_HESI-1F-Slice-PASEF-unenrich-HeLa-1000ng_1_1_4999.d	20221109_HESI-1F-Slice-PASEF-unenrich-HeLa-1000ng_1_1_4999	Q9Y490	Q9Y490	TLN1_HUMAN	TLN1	817917	822701	628552	817917	822701	628552	628552	ADAEGESDLENSR	ADAEGESDLENSR	ADAEGESDLENSR2	2	1.0108e-07	1.0108e-07	1.0108e-07	0.000255885	0.000224517	0.00021901	0.000224921	0	1	22461.7	22414.7	22383.3		13378.5	0.987689	5.90588	5.88468	5.9271	-19.7029	5.99138	-20.2027	Talin-1	0	0	0.970782	13425.4	4.70404	0.711433	1	1.74103	1	2.12413	0.265177	10615.3;9362.33;3479.09;3879.15;2633.08;2484.09;5134.17;3058.11;3068.1;1827.06;1299.04;1927.06;	10615.3;9362.33;3479.09;3879.15;2633.08;2484.09;5134.17;3058.11;3068.1;1827.06;1299.04;1927.06;	0.995725;0.983611;0.977041;0.946023;0.959881;0.968721;0.74986;0.93267;0.9844;0.93737;0.922049;0.897172;	8315	1.74103	0	0	0	1	1	0.956354	0.963	0.965852	0.956096
Z:\HESI-source-performance\Slice-PASEF\HeLa-phospho\Raw-Data\Unenrich\20221109_HESI-1F-Slice-PASEF-unenrich-HeLa-1000ng_1_1_5000.d	20221109_HESI-1F-Slice-PASEF-unenrich-HeLa-1000ng_1_1_5000	Q9Y490	Q9Y490	TLN1_HUMAN	TLN1	830405	846825	625216	830405	846825	625216	625216	ADAEGESDLENSR	ADAEGESDLENSR	ADAEGESDLENSR2	2	1.86476e-06	1.86476e-06	1.0108e-07	0.000258598	0.000228363	0.00021901	0.000228728	0	1	25395.8	25615.1	25196.8		14743	0.991223	5.91563	5.8944	5.93684	-19.7029	5.98877	-20.156	Talin-1	0	0	0.973585	14859.4	4.7927	0.662813	1	1.57627	0.999998	0.959714	0.126221	11751.4;11054.4;3563.12;4227.13;3275.1;2590.09;3351.11;3727.1;4286.12;1779.06;1551.04;2007.07;	11751.4;11054.4;3563.12;4227.13;3275.1;2590.09;3351.11;3727.1;4286.12;1779.06;1551.04;2007.07;	0.995941;0.985873;0.977134;0.98055;0.947523;0.992655;0.863628;0.946998;0.972109;0.963043;0.916361;0.869884;	8330	1.57627	0	0	0	0.999998	1	0.957396	0.963	0.966879	0.956747
Z:\HESI-source-performance\Slice-PASEF\HeLa-phospho\Raw-Data\Unenrich\20221109_HESI-1F-Slice-PASEF-unenrich-HeLa-1000ng_1_1_4998.d	20221109_HESI-1F-Slice-PASEF-unenrich-HeLa-1000ng_1_1_4998	Q9Y490	Q9Y490	TLN1_HUMAN	TLN1	357051	350757	621236	357051	350757	621236	621236	ADAEGESDLENSRK	ADAEGESDLENSRK	ADAEGESDLENSRK2	2	0.000144697	0.000923758	4.43046e-05	0.000255689	0.000234522	0.00021901	0.000234907	0	1	1452.05	1417.59	1442.48		6445.43	0.921223	4.77155	4.75034	4.79277	-31.1175	4.71365	-30.5203	Talin-1	0	0	0.950373	6488.22	3.23694	0.570983	1	0.0693553	0.998893	1.82643	0.221134	2163.09;236.01;595.024;301.01;621.019;663.021;674.031;491.015;125.003;628.027;116.004;294.012;	2163.09;236.01;595.024;301.01;621.019;663.021;674.031;491.015;125.003;628.027;116.004;294.012;	0.879366;0.741604;0.971636;0.739868;0.941182;0.876737;0.86591;0.767741;0.293748;0.77899;0.455874;0.924801;	6708	0.0693553	0	0	0	0.999076	1	1.05614	1.057	1.05957	1.05414
Z:\HESI-source-performance\Slice-PASEF\HeLa-phospho\Raw-Data\Unenrich\20221109_HESI-1F-Slice-PASEF-unenrich-HeLa-1000ng_1_1_4999.d	20221109_HESI-1F-Slice-PASEF-unenrich-HeLa-1000ng_1_1_4999	Q9Y490	Q9Y490	TLN1_HUMAN	TLN1	817917	822701	628552	817917	822701	628552	628552	ADAEGESDLENSRK	ADAEGESDLENSRK	ADAEGESDLENSRK2	2	0.00146545	0.0134694	4.43046e-05	0.000255885	0.000224517	0.00021901	0.000224921	0	1	1121.04	1123.04	1121.47		1575.66	0.876476	4.81304	4.79177	4.83424	-31.1175	4.71963	-30.4583	Talin-1	0	0	0.631292	1575.06	1.58248	0.439276	0.220433	0.562948	0.984363	0.82926	0.256783	894.041;343.014;465.017;123.003;313.014;67.0034;828.031;410.014;177.007;172.007;143.005;0;	894.041;343.014;465.017;123.003;313.014;67.0034;828.031;410.014;177.007;172.007;143.005;0;	0.882029;0.929532;0.812769;0.298915;0.91298;0.607111;0.463797;0.633576;0.664838;0.869738;0.282329;0;	6768	0.562948	0	0	0	0.986531	1	1.0574	1.057	1.0591	1.05546
Z:\HESI-source-performance\Slice-PASEF\HeLa-phospho\Raw-Data\Unenrich\20221109_HESI-1F-Slice-PASEF-unenrich-HeLa-1000ng_1_1_5000.d	20221109_HESI-1F-Slice-PASEF-unenrich-HeLa-1000ng_1_1_5000	Q9Y490	Q9Y490	TLN1_HUMAN	TLN1	830405	846825	625216	830405	846825	625216	625216	ADAEGESDLENSRK	ADAEGESDLENSRK	ADAEGESDLENSRK2	2	4.43046e-05	0.000169072	4.43046e-05	0.000258598	0.000228363	0.00021901	0.000228728	0	1	2100.07	2145.83	2110.78		5952.39	0.878568	4.76953	4.74833	4.79075	-31.1175	4.72244	-30.7589	Talin-1	0	0	0.9482	5922.19	2.54583	0.63195	1	0.173024	0.9998	1.09098	0.315059	1743.07;463.014;921.032;603.024;716.027;554.019;603.021;162.007;607.022;318.014;37.0017;465.017;	1743.07;463.014;921.032;603.024;716.027;554.019;603.021;162.007;607.022;318.014;37.0017;465.017;	0.813007;0.912371;0.967481;0.814635;0.74234;0.816096;0.683382;0.513146;0.930756;0.543666;0.666883;0.919329;	6708	0.173024	0	0	0	0.999831	1	1.05687	1.057	1.05924	1.05504
Z:\HESI-source-performance\Slice-PASEF\HeLa-phospho\Raw-Data\Unenrich\20221109_HESI-1F-Slice-PASEF-unenrich-HeLa-1000ng_1_1_4998.d	20221109_HESI-1F-Slice-PASEF-unenrich-HeLa-1000ng_1_1_4998	P08758	P08758	ANXA5_HUMAN	ANXA5	2229290	2161760	2188530	2229290	2161760	2188530	2188530	ADAETLRK	ADAETLRK	ADAETLRK2	2	0.000143554	0.000137854	2.58774e-05	0.000255689	0.000234522	0.00021901	0.000234907	0	1	124410	120785	122905		37953.1	0.994168	3.47723	3.45603	3.49843	-45.9632	3.43643	-47.3749	Annexin A5	0	0	0.990228	38417.7	6.38214	0.480175	1	0	0.999835	1.5521	0.0723813	45823.1;37123.9;41462.8;17443.4;8415.16;13399.2;12688.2;6689.13;2005.04;3114.06;4207.09;3090.07;	45823.1;37123.9;41462.8;17443.4;8415.16;13399.2;12688.2;6689.13;2005.04;3114.06;4207.09;3090.07;	0.994842;0.991007;0.996252;0.996279;0.949153;0.975647;0.979326;0.917507;0.975096;0.920654;0.958302;0.931375;	4886	0	0	0	0	0.999856	1	0.800937	0.793	0.796474	0.798374
Z:\HESI-source-performance\Slice-PASEF\HeLa-phospho\Raw-Data\Unenrich\20221109_HESI-1F-Slice-PASEF-unenrich-HeLa-1000ng_1_1_4999.d	20221109_HESI-1F-Slice-PASEF-unenrich-HeLa-1000ng_1_1_4999	P08758	P08758	ANXA5_HUMAN	ANXA5	2210170	2206110	2198780	2210170	2206110	2198780	2198780	ADAETLRK	ADAETLRK	ADAETLRK2	2	2.58774e-05	2.58774e-05	2.58774e-05	0.000255885	0.000224517	0.00021901	0.000224921	0	1	122921	122505	122333		33833.4	0.994395	3.47621	3.45501	3.49744	-45.9632	3.41793	-46.8802	Annexin A5	0	0	0.987682	33995.8	6.24017	0.59536	0.999765	0	0.999969	1.43288	0.213115	45597.9;35799.8;41522.8;17091.4;8223.19;16697.4;12673.3;7173.15;2374.04;3083.07;3356.06;2822.05;	45597.9;35799.8;41522.8;17091.4;8223.19;16697.4;12673.3;7173.15;2374.04;3083.07;3356.06;2822.05;	0.994512;0.996065;0.992826;0.98434;0.980556;0.996673;0.990773;0.968414;0.941114;0.947085;0.969496;0.941026;	4886	0	0	0	0	0.999974	1	0.8	0.793	0.79651	0.796984
Z:\HESI-source-performance\Slice-PASEF\HeLa-phospho\Raw-Data\Unenrich\20221109_HESI-1F-Slice-PASEF-unenrich-HeLa-1000ng_1_1_5000.d	20221109_HESI-1F-Slice-PASEF-unenrich-HeLa-1000ng_1_1_5000	P08758	P08758	ANXA5_HUMAN	ANXA5	2173290	2212940	2192880	2173290	2212940	2192880	2192880	ADAETLRK	ADAETLRK	ADAETLRK2	2	0.000563113	0.00424285	2.58774e-05	0.000258598	0.000228363	0.00021901	0.000228728	0	1	119392	122857	120850		38807.2	0.996941	3.4752	3.45398	3.49644	-45.9632	3.42224	-46.8241	Annexin A5	0	0	0.993716	38338.8	6.34546	0.515062	1	0	0.995007	1.55481	0.235871	44446.1;37592.8;37352.8;18278.4;7356.13;14353.3;9352.19;4966.09;1966.04;3855.08;3352.06;2890.07;	44446.1;37592.8;37352.8;18278.4;7356.13;14353.3;9352.19;4966.09;1966.04;3855.08;3352.06;2890.07;	0.998283;0.994679;0.99762;0.988649;0.97667;0.987745;0.978943;0.914621;0.968645;0.926548;0.976928;0.928146;	4886	0	0	0	0	0.995757	1	0.8	0.793	0.796693	0.796863
Z:\HESI-source-performance\Slice-PASEF\HeLa-phospho\Raw-Data\Unenrich\20221109_HESI-1F-Slice-PASEF-unenrich-HeLa-1000ng_1_1_4998.d	20221109_HESI-1F-Slice-PASEF-unenrich-HeLa-1000ng_1_1_4998	O75477	O75477	ERLN1_HUMAN	ERLIN1	45679.1	44654.1	44655.8	45679.1	44654.1	44655.8	44655.8	ADAEYYAAHK	ADAEYYAAHK	ADAEYYAAHK2	2	0.00515998	0.0820436	0.00321248	0.000255689	0.000234522	0.00021901	0.000234907	0	1	16494.5	16077.2	16359.5		2561.93	0.967113	5.39753	5.3763	5.41878	-28.3259	5.04808	-25.4158	Erlin-1	0	0	0.900908	2583.07	3.10231	0.475888	0.989235	0.518856	0.910399	2.47846	0.390894	5641.15;5685.16;5168.14;1064.03;1509.04;739.023;9257.27;1182.03;180.006;1173.04;354.01;972.023;	5641.15;5685.16;5168.14;1064.03;1509.04;739.023;9257.27;1182.03;180.006;1173.04;354.01;972.023;	0.967557;0.972983;0.96017;0.915184;0.942636;0.934168;0.937496;0.932065;0.615336;0.970144;0.675205;0.852701;	7598	0.518856	0	0	0	0.917956	1	0.906667	0.913	0.915727	0.902297
Z:\HESI-source-performance\Slice-PASEF\HeLa-phospho\Raw-Data\Unenrich\20221109_HESI-1F-Slice-PASEF-unenrich-HeLa-1000ng_1_1_5000.d	20221109_HESI-1F-Slice-PASEF-unenrich-HeLa-1000ng_1_1_5000	O75477	O75477	ERLN1_HUMAN	ERLIN1	45253.5	45984.9	45902.8	45253.5	45984.9	45902.8	45902.8	ADAEYYAAHK	ADAEYYAAHK	ADAEYYAAHK2	2	0.00321248	0.0458631	0.00321248	0.000258598	0.000228363	0.00021901	0.000228728	0	1	17156.5	17541.5	17255		3151.05	0.9631	5.39552	5.3743	5.41676	-28.3259	5.05011	-25.0802	Erlin-1	0	0	0.85225	3133.07	3.05419	0.596976	0.971417	1.11931	0.94855	1.22518	0.493001	5291.14;7106.24;4759.14;1273.04;1722.04;467.015;8157.24;456.012;235.006;515.016;511.016;1421.05;	5291.14;7106.24;4759.14;1273.04;1722.04;467.015;8157.24;456.012;235.006;515.016;511.016;1421.05;	0.989249;0.929244;0.98458;0.81447;0.883241;0.566894;0.911511;0.707237;0.8013;0.724922;0.916814;0.943183;	7598	1.11931	0	0	0	0.954137	1	0.906458	0.913	0.915873	0.902654
Z:\HESI-source-performance\Slice-PASEF\HeLa-phospho\Raw-Data\Unenrich\20221109_HESI-1F-Slice-PASEF-unenrich-HeLa-1000ng_1_1_4998.d	20221109_HESI-1F-Slice-PASEF-unenrich-HeLa-1000ng_1_1_4998	Q8NFQ8	Q8NFQ8	TOIP2_HUMAN	TOR1AIP2	43393.3	42374.9	40043.1	43393.3	42374.9	41772.7	41772.7	ADAHLGSSSVALPK	ADAHLGSSSVALPK	ADAHLGSSSVALPK2	2	0.000785194	0.0088402	0.00047359	0.000255689	0.000234522	0.00021901	0.000234907	0	1	3522.11	3470.02	3530.94		2103.33	0.940485	9.77931	9.7581	9.80057	12.2172	9.89458	11.4138	Torsin-1A-interacting protein 2	0	0	0.799908	2098.07	1.50873	0.598899	0.986828	1.31992	0.989507	1.41698	0.238301	1328.04;1078.04;1019.03;1511.05;992.03;781.026;835.022;1102.04;2485.09;555.018;255.008;457.015;	1328.04;1078.04;1019.03;1511.05;992.03;781.026;835.022;1102.04;2485.09;555.018;255.008;457.015;	0.861087;0.96474;0.959318;0.948246;0.909318;0.850745;0.709079;0.986735;0.693126;0.773941;0.539469;0.887437;	13790	1.31992	0	0	0	0.99116	1	0.977813	0.979	0.977961	0.977021
Z:\HESI-source-performance\Slice-PASEF\HeLa-phospho\Raw-Data\Unenrich\20221109_HESI-1F-Slice-PASEF-unenrich-HeLa-1000ng_1_1_4999.d	20221109_HESI-1F-Slice-PASEF-unenrich-HeLa-1000ng_1_1_4999	Q8NFQ8	Q8NFQ8	TOIP2_HUMAN	TOR1AIP2	40091	40225.7	40505.2	40091	40225.7	39255.1	39255.1	ADAHLGSSSVALPK	ADAHLGSSSVALPK	ADAHLGSSSVALPK2	2	0.000306213	0.00187686	0.00047359	0.000255885	0.000224517	0.00021901	0.000224921	0	1	3782.13	3789.56	3784.25		2337.39	0.937774	9.75663	9.73543	9.77786	12.2172	9.89021	11.2419	Torsin-1A-interacting protein 2	0	0	0.793709	2336.08	1.60222	0.596221	1	1.15682	0.997791	1.31374	0.419481	2047.08;1141.03;1054.04;1584.05;1144.03;626.021;929.026;1568.05;2139.07;541.016;265.009;464.015;	2047.08;1141.03;1054.04;1584.05;1144.03;626.021;929.026;1568.05;2139.07;541.016;265.009;464.015;	0.869714;0.928322;0.909809;0.973662;0.913846;0.879462;0.826453;0.983592;0.849883;0.827091;0.683746;0.70889;	13760	1.15682	0	0	0	0.998123	1	0.9725	0.979	0.978092	0.970299
Z:\HESI-source-performance\Slice-PASEF\HeLa-phospho\Raw-Data\Unenrich\20221109_HESI-1F-Slice-PASEF-unenrich-HeLa-1000ng_1_1_5000.d	20221109_HESI-1F-Slice-PASEF-unenrich-HeLa-1000ng_1_1_5000	Q8NFQ8	Q8NFQ8	TOIP2_HUMAN	TOR1AIP2	37499	38129.8	40072.8	37499	38129.8	39636.8	39636.8	ADAHLGSSSVALPK	ADAHLGSSSVALPK	ADAHLGSSSVALPK2	2	0.00150058	0.0234968	0.00047359	0.000258598	0.000228363	0.00021901	0.000228728	0	1	4588.15	4618.16	4542.74		2580.28	0.97165	9.76674	9.74552	9.78795	12.2172	9.89112	11.3241	Torsin-1A-interacting protein 2	0	0	0.654862	2606.07	2.24951	0.525159	0.91943	1.13562	0.972963	1.56279	0.359178	1214.03;572.019;1146.03;2372.08;1070.04;862.029;1097.03;1258.04;1572.06;497.016;480.018;408.014;	1214.03;572.019;1146.03;2372.08;1070.04;862.029;1097.03;1258.04;1572.06;497.016;480.018;408.014;	0.815227;0.851034;0.949745;0.997121;0.938646;0.970658;0.949648;0.858099;0.654987;0.874007;0.742323;0.896899;	13775	1.13562	0	0	0	0.976503	1	0.967841	0.979	0.978083	0.965563
Z:\HESI-source-performance\Slice-PASEF\HeLa-phospho\Raw-Data\Unenrich\20221109_HESI-1F-Slice-PASEF-unenrich-HeLa-1000ng_1_1_4998.d	20221109_HESI-1F-Slice-PASEF-unenrich-HeLa-1000ng_1_1_4998	P63027;Q15836	P63027;Q15836	VAMP2_HUMAN;VAMP3_HUMAN	VAMP2;VAMP3	54773.3	53748.5	53537.7	54773.3	53748.5	53537.7		ADALQAGASQFETSAAK	ADALQAGASQFETSAAK	ADALQAGASQFETSAAK2	2	1e-09	0	1e-09	0.000255689	0.000234522	0.00021901	0.000234907	0	0	54773.3	53748.5	54692.2		36610.3	0.992009	11.965	11.9437	11.9862	28.8837	12.0373	28.3576	Vesicle-associated membrane protein 2	0	0	0.958025	36664.7	5.19396	0.772163	1	3.31295	1	1.1667	0.230007	22206.9;19885.1;17864.7;14701.6;16351.6;12212.5;12694.5;8523.35;8486.32;6220.29;6177.26;4631.18;	22206.9;19885.1;17864.7;14701.6;16351.6;12212.5;12694.5;8523.35;8486.32;6220.29;6177.26;4631.18;	0.992187;0.995109;0.996748;0.985982;0.987567;0.972966;0.995856;0.989763;0.974755;0.993367;0.974278;0.943334;	16876	3.31295	0	0	0	1	1	1.1024	1.098	1.10091	1.10038
Z:\HESI-source-performance\Slice-PASEF\HeLa-phospho\Raw-Data\Unenrich\20221109_HESI-1F-Slice-PASEF-unenrich-HeLa-1000ng_1_1_4999.d	20221109_HESI-1F-Slice-PASEF-unenrich-HeLa-1000ng_1_1_4999	P63027;Q15836	P63027;Q15836	VAMP2_HUMAN;VAMP3_HUMAN	VAMP2;VAMP3	56573.4	56501.3	56501.2	56573.4	56501.3	56501.2		ADALQAGASQFETSAAK	ADALQAGASQFETSAAK	ADALQAGASQFETSAAK2	2	1e-09	0	1e-09	0.000255885	0.000452386	0.00021901	0.000453104	0	0	56573.4	56501.3	56422		36717.1	0.993533	11.9631	11.9419	11.9843	28.8837	12.0376	28.3254	Vesicle-associated membrane protein 2	0	0	0.991588	36815.7	5.31125	0.815966	1	2.95773	1	0.96562	0.260943	24152.1;19930.9;17803.8;14617.5;17529.7;10758.5;11051.4;8259.39;6621.26;6858.29;6122.23;4252.16;	24152.1;19930.9;17803.8;14617.5;17529.7;10758.5;11051.4;8259.39;6621.26;6858.29;6122.23;4252.16;	0.994688;0.993326;0.991902;0.993612;0.989106;0.97533;0.963729;0.985777;0.985777;0.975428;0.980661;0.929855;	16876	2.95773	0	0	0	1	1	1.1026	1.098	1.10038	1.1008
Z:\HESI-source-performance\Slice-PASEF\HeLa-phospho\Raw-Data\Unenrich\20221109_HESI-1F-Slice-PASEF-unenrich-HeLa-1000ng_1_1_5000.d	20221109_HESI-1F-Slice-PASEF-unenrich-HeLa-1000ng_1_1_5000	P63027;Q15836	P63027;Q15836	VAMP2_HUMAN;VAMP3_HUMAN	VAMP2;VAMP3	54627.6	55783.8	56003.6	54627.6	55783.8	56003.6		ADALQAGASQFETSAAK	ADALQAGASQFETSAAK	ADALQAGASQFETSAAK2	2	1.51197e-07	1.51197e-07	1e-09	0.000258598	0.000228363	0.00021901	0.000228728	0	0	54627.6	55783.8	54872.8		35684.9	0.987179	11.9628	11.9416	11.984	28.8837	12.0355	28.364	Vesicle-associated membrane protein 2	0	0	0.958815	35525.4	4.55129	0.864902	1	2.78866	1	2.45433	0.528938	23074.1;19245.9;18525.9;13027.6;17443.7;9356.41;10835.5;9237.35;6994.37;5793.24;6160.27;4076.19;	23074.1;19245.9;18525.9;13027.6;17443.7;9356.41;10835.5;9237.35;6994.37;5793.24;6160.27;4076.19;	0.985803;0.977643;0.980502;0.999111;0.991948;0.951307;0.978072;0.983939;0.934076;0.986523;0.976237;0.945001;	16876	2.78866	0	0	0	1	1	1.10271	1.098	1.10034	1.10078
Z:\HESI-source-performance\Slice-PASEF\HeLa-phospho\Raw-Data\Unenrich\20221109_HESI-1F-Slice-PASEF-unenrich-HeLa-1000ng_1_1_4998.d	20221109_HESI-1F-Slice-PASEF-unenrich-HeLa-1000ng_1_1_4998	P63027;Q15836	P63027;Q15836	VAMP2_HUMAN;VAMP3_HUMAN	VAMP2;VAMP3	54773.3	53748.5	53537.7	54773.3	53748.5	53537.7		ADALQAGASQFETSAAK	ADALQAGASQFETSAAK	ADALQAGASQFETSAAK3	3	0.00251919	0.0404889	0.00263024	0.000255689	0.000234522	0.00021901	0.000234907	0	0	20246.5	19784.4	20131.8		5770.27	0.99086	11.9227	11.9014	11.9439	28.8837	12.0373	28.0509	Vesicle-associated membrane protein 2	0	0	0.792863	5803.15	2.89413	0.51014	1	1.18172	0.953679	1.8054	0.108909	17771.5;6657.13;3955.09;3436.08;5148.12;12855.3;1889.04;4565.11;7203.18;5410.15;4532.09;8322.21;	17771.5;6657.13;3955.09;3436.08;5148.12;12855.3;1889.04;4565.11;7203.18;5410.15;4532.09;8322.21;	0.929018;0.91508;0.995301;0.9594;0.926738;0.997902;0.95209;0.833786;0.978195;0.984814;0.931004;0.979855;	16823	1.18172	0	0	0	0.959511	1	0.852708	0.858	0.860243	0.849074
Z:\HESI-source-performance\Slice-PASEF\HeLa-phospho\Raw-Data\Unenrich\20221109_HESI-1F-Slice-PASEF-unenrich-HeLa-1000ng_1_1_5000.d	20221109_HESI-1F-Slice-PASEF-unenrich-HeLa-1000ng_1_1_5000	P63027;Q15836	P63027;Q15836	VAMP2_HUMAN;VAMP3_HUMAN	VAMP2;VAMP3	54627.6	55783.8	56003.6	54627.6	55783.8	56003.6		ADALQAGASQFETSAAK	ADALQAGASQFETSAAK	ADALQAGASQFETSAAK3	3	0.00297585	0.0434517	0.00263024	0.000258598	0.000228363	0.00021901	0.000228728	0	0	20589.6	20975.4	20632.8		7338.52	0.986561	11.9311	11.9099	11.9524	28.8837	12.0355	28.1342	Vesicle-associated membrane protein 2	0	0	0.812789	7323.14	2.32454	0.553131	1	1.21825	0.951123	1.54717	0.215554	17587.5;6046.17;5100.14;2671.07;4830.11;12818.3;2000.06;5640.17;7009.19;6045.15;5745.13;9224.17;	17587.5;6046.17;5100.14;2671.07;4830.11;12818.3;2000.06;5640.17;7009.19;6045.15;5745.13;9224.17;	0.954916;0.771686;0.965104;0.968536;0.904658;0.998855;0.889317;0.863835;0.947594;0.984283;0.935651;0.994976;	16838	1.21825	0	0	0	0.956548	1	0.851562	0.858	0.86029	0.847317
Z:\HESI-source-performance\Slice-PASEF\HeLa-phospho\Raw-Data\Unenrich\20221109_HESI-1F-Slice-PASEF-unenrich-HeLa-1000ng_1_1_4998.d	20221109_HESI-1F-Slice-PASEF-unenrich-HeLa-1000ng_1_1_4998	Q6NYC1	Q6NYC1	JMJD6_HUMAN	JMJD6	58012.2	56616.1	56614.8	58012.2	56616.1	56614.8	56614.8	ADALQLSVEEFVER	ADALQLSVEEFVER	ADALQLSVEEFVER2	2	1.49061e-06	1.49061e-06	1.51621e-07	0.000255689	0.000234522	0.00021901	0.000234907	0	1	58012.2	56616.1	57610.1		11311.5	0.994109	19.9438	19.9226	19.965	93.0007	19.823	94.7176	Bifunctional arginine demethylase and lysyl-hydroxylase JMJD6	0	0	0.972711	11390.4	4.8736	0.651349	1	3.18036	0.999998	2.29342	0.245811	18892.8;23295.9;15823.6;10487.4;6968.28;2694.12;3473.14;10135.3;6086.22;9937.44;4471.19;9859.45;	18892.8;23295.9;15823.6;10487.4;6968.28;2694.12;3473.14;10135.3;6086.22;9937.44;4471.19;9859.45;	0.99479;0.995224;0.991656;0.977573;0.984244;0.892229;0.99208;0.899568;0.971766;0.984283;0.9543;0.97752;	28157	3.18036	0	0	0	0.999999	1	1.06885	1.061	1.06297	1.0683
Z:\HESI-source-performance\Slice-PASEF\HeLa-phospho\Raw-Data\Unenrich\20221109_HESI-1F-Slice-PASEF-unenrich-HeLa-1000ng_1_1_4999.d	20221109_HESI-1F-Slice-PASEF-unenrich-HeLa-1000ng_1_1_4999	Q6NYC1	Q6NYC1	JMJD6_HUMAN	JMJD6	56774.2	56743.1	58820.2	56774.2	56743.1	58820.2	58820.2	ADALQLSVEEFVER	ADALQLSVEEFVER	ADALQLSVEEFVER2	2	1.51621e-07	1.51621e-07	1.51621e-07	0.000255885	0.000224517	0.00021901	0.000224921	0	1	56774.2	56743.1	56663.6		11881.2	0.986829	19.9519	19.9306	19.9731	93.0007	19.8254	94.758	Bifunctional arginine demethylase and lysyl-hydroxylase JMJD6	0	0	0.985857	11904.4	4.75191	0.573502	1	3.17142	1	2.54644	0.0947875	18302.7;23239;15232.6;10551.4;6561.28;3097.11;4213.19;14593.6;4487.17;8781.33;5766.25;9422.34;	18302.7;23239;15232.6;10551.4;6561.28;3097.11;4213.19;14593.6;4487.17;8781.33;5766.25;9422.34;	0.997387;0.975627;0.991233;0.983693;0.995309;0.96328;0.939256;0.99779;0.996382;0.981503;0.990936;0.986884;	28172	3.17142	0	0	0	1	1	1.06885	1.061	1.06257	1.06839
Z:\HESI-source-performance\Slice-PASEF\HeLa-phospho\Raw-Data\Unenrich\20221109_HESI-1F-Slice-PASEF-unenrich-HeLa-1000ng_1_1_5000.d	20221109_HESI-1F-Slice-PASEF-unenrich-HeLa-1000ng_1_1_5000	Q6NYC1	Q6NYC1	JMJD6_HUMAN	JMJD6	54233.2	55514.3	53558.2	54233.2	55514.3	53558.2	53558.2	ADALQLSVEEFVER	ADALQLSVEEFVER	ADALQLSVEEFVER2	2	8.06384e-07	8.06384e-07	1.51621e-07	0.000258598	0.000228363	0.00021901	0.000228728	0	1	54233.2	55514.3	54607.6		10846.8	0.992367	19.9523	19.9311	19.9735	93.0007	19.824	94.7619	Bifunctional arginine demethylase and lysyl-hydroxylase JMJD6	0	0	0.941322	10772.4	4.2559	0.612414	1	2.63338	0.999999	2.18057	0.23347	18046.7;23014;13172.5;9675.44;6502.25;2440.1;3196.14;14314.6;4999.2;8244.33;3403.12;10600.4;	18046.7;23014;13172.5;9675.44;6502.25;2440.1;3196.14;14314.6;4999.2;8244.33;3403.12;10600.4;	0.997446;0.987988;0.993058;0.997108;0.947183;0.916121;0.964321;0.947055;0.980884;0.980118;0.984509;0.990872;	28172	2.63338	0	0	0	0.999999	1	1.06896	1.061	1.06262	1.06853
Z:\HESI-source-performance\Slice-PASEF\HeLa-phospho\Raw-Data\Unenrich\20221109_HESI-1F-Slice-PASEF-unenrich-HeLa-1000ng_1_1_4998.d	20221109_HESI-1F-Slice-PASEF-unenrich-HeLa-1000ng_1_1_4998	P03915	P03915	NU5M_HUMAN	MT-ND5	32471.9	31871.2	32571.8	32471.9	31871.2	32571.8	32571.8	ADANTAAIQAILYNR	ADANTAAIQAILYNR	ADANTAAIQAILYNR2	2	0.000144697	0.000468015	3.66636e-05	0.000255689	0.000234522	0.00021901	0.000234907	0	1	12285.5	12055.4	12267.1		4914.82	0.954072	17.5988	17.5776	17.62	68.9893	17.2936	71.3309	NADH-ubiquinone oxidoreductase chain 5	0	0	0.945812	4922.19	2.99639	0.589875	0.981424	1.67284	0.999439	1.50065	0.344257	4213.18;3471.13;4479.15;2306.1;4601.2;2177.09;4548.17;2876.11;2139.08;4466.17;1782.06;1926.06;	4213.18;3471.13;4479.15;2306.1;4601.2;2177.09;4548.17;2876.11;2139.08;4466.17;1782.06;1926.06;	0.907726;0.995576;0.947248;0.974698;0.9652;0.968024;0.955968;0.98413;0.933085;0.975277;0.966306;0.966031;	24842	1.67284	0	0	0	0.999532	1	1.06917	1.077	1.0771	1.06865
Z:\HESI-source-performance\Slice-PASEF\HeLa-phospho\Raw-Data\Unenrich\20221109_HESI-1F-Slice-PASEF-unenrich-HeLa-1000ng_1_1_4999.d	20221109_HESI-1F-Slice-PASEF-unenrich-HeLa-1000ng_1_1_4999	P03915	P03915	NU5M_HUMAN	MT-ND5	36516	36531.4	34920.2	36516	36531.4	34920.2	34920.2	ADANTAAIQAILYNR	ADANTAAIQAILYNR	ADANTAAIQAILYNR2	2	3.66636e-05	0.000370014	3.66636e-05	0.000255885	0.000224517	0.00021901	0.000224921	0	1	8663.29	8647.42	8635.29		3851.68	0.953001	17.6285	17.6073	17.6498	68.9893	17.2959	71.6124	NADH-ubiquinone oxidoreductase chain 5	0	0	0.910476	3864.17	3.02086	0.658939	0.969978	1.29237	0.999564	1.59262	0.192966	2351.08;2037.08;1457.06;2523.08;4275.14;2732.1;4959.19;1994.08;1651.07;6408.28;2103.1;1203.05;	2351.08;2037.08;1457.06;2523.08;4275.14;2732.1;4959.19;1994.08;1651.07;6408.28;2103.1;1203.05;	0.956298;0.996003;0.837949;0.957265;0.930697;0.812835;0.86485;0.975824;0.921623;0.754053;0.869878;0.98055;	24887	1.29237	0	0	0	0.99963	1	1.07216	1.077	1.07775	1.07178
Z:\HESI-source-performance\Slice-PASEF\HeLa-phospho\Raw-Data\Unenrich\20221109_HESI-1F-Slice-PASEF-unenrich-HeLa-1000ng_1_1_5000.d	20221109_HESI-1F-Slice-PASEF-unenrich-HeLa-1000ng_1_1_5000	P03915	P03915	NU5M_HUMAN	MT-ND5	32088.9	32419.7	33246.7	32088.9	32419.7	33246.7	33246.7	ADANTAAIQAILYNR	ADANTAAIQAILYNR	ADANTAAIQAILYNR2	2	4.43046e-05	0.000223326	3.66636e-05	0.000258598	0.000228363	0.00021901	0.000228728	0	1	9737.37	9940.32	9777.98		3893.31	0.98346	17.5865	17.5653	17.6077	68.9893	17.2889	71.3038	NADH-ubiquinone oxidoreductase chain 5	0	0	0.746455	3877.14	3.21925	0.645308	1	2.14926	0.999736	1.37805	0.292396	3518.14;3131.12;4529.17;2433.1;3088.11;2322.1;3718.12;2173.08;1268.04;3942.14;1390.06;1904.08;	3518.14;3131.12;4529.17;2433.1;3088.11;2322.1;3718.12;2173.08;1268.04;3942.14;1390.06;1904.08;	0.998102;0.983799;0.996338;0.89538;0.966437;0.984075;0.960665;0.957212;0.868944;0.968774;0.747047;0.890352;	24827	2.14926	0	0	0	0.999777	1	1.06813	1.077	1.07723	1.06757
Z:\HESI-source-performance\Slice-PASEF\HeLa-phospho\Raw-Data\Unenrich\20221109_HESI-1F-Slice-PASEF-unenrich-HeLa-1000ng_1_1_5000.d	20221109_HESI-1F-Slice-PASEF-unenrich-HeLa-1000ng_1_1_5000	Q04912	Q04912	RON_HUMAN	MST1R	4093.19	4205.04	4205.04	4093.19	4205.04	4205.04	4205.04	ADASGFAPGFVALSVLPK	ADASGFAPGFVALSVLPK	ADASGFAPGFVALSVLPK2	2	0.00864698	0.113182	0.0181008	0.0444978	0.0501307	0.0813112	0.0502234	0	1	4093.19	4205.04	4136.37		1464.35	0.98167	21.2147	21.1935	21.2359	112.25	21.2542	112.662	Macrophage-stimulating protein receptor	0	0	0.862935	1449.06	2.11413	0.631146	1	2.02519	0.881947	1.51649	0.427715	1311.06;664.029;1685.08;585.029;1452.06;1097.06;607.026;88.0038;294.012;388.016;1615.08;560.02;	1311.06;664.029;1685.08;585.029;1452.06;1097.06;607.026;88.0038;294.012;388.016;1615.08;560.02;	0.98625;0.926805;0.992105;0.924883;0.945918;0.96017;0.866626;0.780292;0.879545;0.810105;0.950741;0.837246;	29956	2.02519	0	0	0	0	1	1.13073	1.117	1.11909	1.12717
Z:\HESI-source-performance\Slice-PASEF\HeLa-phospho\Raw-Data\Unenrich\20221109_HESI-1F-Slice-PASEF-unenrich-HeLa-1000ng_1_1_4998.d	20221109_HESI-1F-Slice-PASEF-unenrich-HeLa-1000ng_1_1_4998	O95433	O95433	AHSA1_HUMAN	AHSA1	214011	210651	207772	214011	210651	207772	207772	ADATNVNNWHWTER	ADATNVNNWHWTER	ADATNVNNWHWTER2	2	0.000354233	0.00306399	0.000575122	0.000255689	0.000234522	0.00021901	0.000234907	0	1	9356.38	9182.87	9344.1		15384.3	0.966973	11.8589	11.8376	11.8801	25.0715	11.5602	27.574	Activator of 90 kDa heat shock protein ATPase homolog 1	0	0	0.930053	15404.6	2.80354	0.476595	1	1.87986	0.996338	0.972339	0.121792	3154.14;506.018;2177.08;451.019;577.024;4025.15;1359.05;6402.25;1096.05;655.028;1130.05;3187.1;	3154.14;506.018;2177.08;451.019;577.024;4025.15;1359.05;6402.25;1096.05;655.028;1130.05;3187.1;	0.990911;0.795999;0.925935;0.956209;0.830892;0.970412;0.876755;0.979623;0.825017;0.951273;0.88702;0.920612;	16726	1.87986	0	0	0	0.996936	1	1.07583	1.083	1.0846	1.0752
Z:\HESI-source-performance\Slice-PASEF\HeLa-phospho\Raw-Data\Unenrich\20221109_HESI-1F-Slice-PASEF-unenrich-HeLa-1000ng_1_1_4999.d	20221109_HESI-1F-Slice-PASEF-unenrich-HeLa-1000ng_1_1_4999	O95433	O95433	AHSA1_HUMAN	AHSA1	209086	207049	208061	209086	207049	208061	208061	ADATNVNNWHWTER	ADATNVNNWHWTER	ADATNVNNWHWTER2	2	0.00676727	0.0827296	0.000575122	0.000255885	0.000224517	0.00021901	0.000224921	0	1	5683.21	5641.56	5633.65		12784	0.916101	11.8677	11.8464	11.8889	25.0715	11.5557	27.6324	Activator of 90 kDa heat shock protein ATPase homolog 1	0	0	0.925406	12896.4	1.87072	0.504749	1	1.4074	0.911106	1.66302	0.083367	2617.08;149.005;1307.06;431.018;788.037;1759.07;1463.06;6257.26;912.039;659.025;936.038;1262.05;	2617.08;149.005;1307.06;431.018;788.037;1759.07;1463.06;6257.26;912.039;659.025;936.038;1262.05;	0.906388;0.796649;0.962383;0.819168;0.920647;0.896162;0.980977;0.991619;0.927637;0.832067;0.871076;0.890592;	16741	1.4074	0	0	0	0.91727	1	1.075	1.083	1.08453	1.07429
Z:\HESI-source-performance\Slice-PASEF\HeLa-phospho\Raw-Data\Unenrich\20221109_HESI-1F-Slice-PASEF-unenrich-HeLa-1000ng_1_1_4998.d	20221109_HESI-1F-Slice-PASEF-unenrich-HeLa-1000ng_1_1_4998	O95433	O95433	AHSA1_HUMAN	AHSA1	214011	210651	207772	214011	210651	207772	207772	ADATNVNNWHWTER	ADATNVNNWHWTER	ADATNVNNWHWTER3	3	1.34155e-06	1.34155e-06	9.09724e-07	0.000255689	0.000234522	0.00021901	0.000234907	0	1	27656.7	27070.2	27545.5		22792.5	0.991835	11.8591	11.8378	11.8802	25.0715	11.5602	27.5754	Activator of 90 kDa heat shock protein ATPase homolog 1	0	0	0.965548	22884.5	4.87982	0.662576	1	0	0.999998	1.34548	0.322471	9357.22;7310.17;7930.21;10819.3;5212.13;7480.17;6144.15;2921.07;2409.07;6635.17;1210.03;1023.02;	9357.22;7310.17;7930.21;10819.3;5212.13;7480.17;6144.15;2921.07;2409.07;6635.17;1210.03;1023.02;	0.98862;0.987243;0.960167;0.993672;0.979265;0.993198;0.984239;0.982698;0.994791;0.705707;0.851419;0.875188;	16733	0	0	0	0	0.999999	1	0.846354	0.831	0.833675	0.840981
Z:\HESI-source-performance\Slice-PASEF\HeLa-phospho\Raw-Data\Unenrich\20221109_HESI-1F-Slice-PASEF-unenrich-HeLa-1000ng_1_1_4999.d	20221109_HESI-1F-Slice-PASEF-unenrich-HeLa-1000ng_1_1_4999	O95433	O95433	AHSA1_HUMAN	AHSA1	209086	207049	208061	209086	207049	208061	208061	ADATNVNNWHWTER	ADATNVNNWHWTER	ADATNVNNWHWTER3	3	9.09724e-07	9.09724e-07	9.09724e-07	0.000255885	0.000224517	0.00021901	0.000224921	0	1	30519.7	30494.2	30451.5		23867	0.982719	11.8784	11.8571	11.8996	25.0715	11.5557	27.7118	Activator of 90 kDa heat shock protein ATPase homolog 1	0	0	0.980015	23920.5	5.11571	0.704657	1	0	0.999999	1.7567	0.395438	11181.3;7804.17;10590.3;10660.2;6950.15;8678.2;6851.17;3474.1;2395.06;3364.07;1862.04;967.023;	11181.3;7804.17;10590.3;10660.2;6950.15;8678.2;6851.17;3474.1;2395.06;3364.07;1862.04;967.023;	0.986864;0.997117;0.99391;0.980749;0.990638;0.979798;0.992094;0.966194;0.987565;0.71111;0.7925;0.896398;	16763	0	0	0	0	0.999999	1	0.844896	0.831	0.833427	0.840078
Z:\HESI-source-performance\Slice-PASEF\HeLa-phospho\Raw-Data\Unenrich\20221109_HESI-1F-Slice-PASEF-unenrich-HeLa-1000ng_1_1_5000.d	20221109_HESI-1F-Slice-PASEF-unenrich-HeLa-1000ng_1_1_5000	O95433	O95433	AHSA1_HUMAN	AHSA1	201581	204616	206423	201581	204616	206423	206423	ADATNVNNWHWTER	ADATNVNNWHWTER	ADATNVNNWHWTER3	3	3.37674e-06	3.37674e-06	9.09724e-07	0.000258598	0.000228363	0.00021901	0.000228728	0	1	28659.7	29126.8	28651.1		21467	0.987002	11.8781	11.8569	11.8993	25.0715	11.5535	27.7426	Activator of 90 kDa heat shock protein ATPase homolog 1	0	0	0.896848	21473.5	4.57651	0.733239	1	0	0.999996	1.3161	0.275201	11068.3;5568.14;8399.2;10307.3;5666.12;7284.17;7412.2;3457.08;2192.06;3616.08;1595.03;935.025;	11068.3;5568.14;8399.2;10307.3;5666.12;7284.17;7412.2;3457.08;2192.06;3616.08;1595.03;935.025;	0.987327;0.920258;0.99034;0.978229;0.933042;0.998921;0.983555;0.96692;0.927743;0.765325;0.952163;0.989355;	16763	0	0	0	0	0.999997	1	0.845104	0.831	0.833702	0.8401
Z:\HESI-source-performance\Slice-PASEF\HeLa-phospho\Raw-Data\Unenrich\20221109_HESI-1F-Slice-PASEF-unenrich-HeLa-1000ng_1_1_4998.d	20221109_HESI-1F-Slice-PASEF-unenrich-HeLa-1000ng_1_1_4998	P49411	P49411	EFTU_HUMAN	TUFM	903522	882169	889211	903522	882169	889211	889211	ADAVQDSEMVELVELEIR	ADAVQDSEMVELVELEIR	ADAVQDSEMVELVELEIR3	3	5.01841e-06	5.01841e-06	4.54864e-06	0.000255689	0.000234522	0.00021901	0.000234907	0	1	178241	173556	176603		43997.2	0.995273	21.196	21.1748	21.2172	110.56	21.1374	112.263	Elongation factor Tu, mitochondrial	0	0	0.953722	44405.2	6.80852	0.246254	1	2.69343	0.999994	1.30291	0.332145	118384;95035.8;37478.4;40308.4;28216.7;19548.7;7822.22;24254.7;45425.4;33159.9;691.023;15169.4;	118384;95035.8;37478.4;40308.4;28216.7;19548.7;7822.22;24254.7;45425.4;33159.9;691.023;15169.4;	0.995487;0.994306;0.987934;0.993316;0.988369;0.998013;0.994203;0.989787;0.995447;0.986619;0.906702;0.992706;	29930	2.69343	0	0	0	0.999995	1	0.941458	0.941	0.943941	0.938722
Z:\HESI-source-performance\Slice-PASEF\HeLa-phospho\Raw-Data\Unenrich\20221109_HESI-1F-Slice-PASEF-unenrich-HeLa-1000ng_1_1_4999.d	20221109_HESI-1F-Slice-PASEF-unenrich-HeLa-1000ng_1_1_4999	P49411	P49411	EFTU_HUMAN	TUFM	925540	928287	893482	925540	928287	893482	893482	ADAVQDSEMVELVELEIR	ADAVQDSEMVELVELEIR	ADAVQDSEMVELVELEIR3	3	4.54864e-06	4.54864e-06	4.54864e-06	0.000255885	0.000224517	0.00021901	0.000224921	0	1	170688	169491	169253		41753.3	0.99566	21.193	21.1718	21.2142	110.56	21.1527	112.155	Elongation factor Tu, mitochondrial	0	0	0.984832	42107.4	6.73022	0.256859	1	2.78649	0.999995	1.28293	0.0499702	108241;92198.1;32991.9;41162.2;29456.8;21284.7;9460.3;22146.7;42739.2;32480.9;648.015;17326.6;	108241;92198.1;32991.9;41162.2;29456.8;21284.7;9460.3;22146.7;42739.2;32480.9;648.015;17326.6;	0.994931;0.988225;0.99034;0.996393;0.987433;0.997952;0.979298;0.9931;0.996252;0.997118;0.921375;0.988791;	29930	2.78649	0	0	0	0.999995	1	0.941354	0.941	0.943958	0.938597
Z:\HESI-source-performance\Slice-PASEF\HeLa-phospho\Raw-Data\Unenrich\20221109_HESI-1F-Slice-PASEF-unenrich-HeLa-1000ng_1_1_5000.d	20221109_HESI-1F-Slice-PASEF-unenrich-HeLa-1000ng_1_1_5000	P49411	P49411	EFTU_HUMAN	TUFM	852164	868458	895620	852164	868458	895620	895620	ADAVQDSEMVELVELEIR	ADAVQDSEMVELVELEIR	ADAVQDSEMVELVELEIR3	3	8.1647e-06	8.1647e-06	4.54864e-06	0.000258598	0.000228363	0.00021901	0.000228728	0	1	157068	161243	158609		38064	0.990637	21.1937	21.1725	21.2149	110.56	21.148	112.283	Elongation factor Tu, mitochondrial	0	0	0.982672	37694.2	6.75862	0.23964	1	2.64912	0.99999	1.73333	0.0420566	102611;84660.8;28819.8;37004.2;25985.8;17453.5;8259.28;20177.7;41829.4;28869.9;547.018;13949.4;	102611;84660.8;28819.8;37004.2;25985.8;17453.5;8259.28;20177.7;41829.4;28869.9;547.018;13949.4;	0.989383;0.993716;0.990027;0.995674;0.997385;0.987326;0.983615;0.993083;0.991313;0.975458;0.928272;0.993968;	29930	2.64912	0	0	0	0.999992	1	0.9425	0.941	0.94405	0.939895
Z:\HESI-source-performance\Slice-PASEF\HeLa-phospho\Raw-Data\Unenrich\20221109_HESI-1F-Slice-PASEF-unenrich-HeLa-1000ng_1_1_4998.d	20221109_HESI-1F-Slice-PASEF-unenrich-HeLa-1000ng_1_1_4998	O43747	O43747	AP1G1_HUMAN	AP1G1	109180	107250	107986	109180	107250	107986	107986	ADC(UniMod:4)ASGIFLAAEK	ADCASGIFLAAEK	ADC(UniMod:4)ASGIFLAAEK2	2	0.000354233	0.00306424	3.66636e-05	0.000255689	0.000234522	0.00021901	0.000234907	0	1	34407.1	33525.8	34114.4		12432.7	0.993859	14.2143	14.193	14.2355	44.8189	14.1412	45.4345	AP-1 complex subunit gamma-1	0	0	0.961217	12539.4	3.11153	0.378457	1	0.860676	0.996338	1.56104	0.040949	1812.06;15048.5;2226.07;10883.4;3075.1;8475.24;6505.21;75517.2;2499.08;6742.24;5492.19;4354.14;	1812.06;15048.5;2226.07;10883.4;3075.1;8475.24;6505.21;75517.2;2499.08;6742.24;5492.19;4354.14;	0.686307;0.995492;0.836903;0.993289;0.940929;0.99169;0.9008;0.80664;0.977421;0.986071;0.985945;0.938885;	20060	0.860676	0	0	0	0.996936	1	0.981458	0.993	0.994395	0.981694
Z:\HESI-source-performance\Slice-PASEF\HeLa-phospho\Raw-Data\Unenrich\20221109_HESI-1F-Slice-PASEF-unenrich-HeLa-1000ng_1_1_4999.d	20221109_HESI-1F-Slice-PASEF-unenrich-HeLa-1000ng_1_1_4999	O43747	O43747	AP1G1_HUMAN	AP1G1	109816	109801	109520	109816	109801	109520	109520	ADC(UniMod:4)ASGIFLAAEK	ADCASGIFLAAEK	ADC(UniMod:4)ASGIFLAAEK2	2	3.66636e-05	0.000654191	3.66636e-05	0.000255885	0.000224517	0.00021901	0.000224921	0	1	35175.1	35199.4	35150		10960.6	0.982641	14.2232	14.202	14.2444	44.8189	14.1432	45.4774	AP-1 complex subunit gamma-1	0	0	0.939032	10968.4	3.58756	0.602936	1	1.4677	0.999229	1.8393	0.0926299	1393.04;15564.4;2687.1;9652.35;3251.1;9958.33;9369.33;98330.7;2320.08;6249.21;5074.18;1637.06;	1393.04;15564.4;2687.1;9652.35;3251.1;9958.33;9369.33;98330.7;2320.08;6249.21;5074.18;1637.06;	0.748876;0.991706;0.852215;0.951039;0.960734;0.999103;0.978021;0.837021;0.973434;0.978628;0.97374;0.73322;	20075	1.4677	0	0	0	0.999346	1	0.981667	0.993	0.994234	0.98159
Z:\HESI-source-performance\Slice-PASEF\HeLa-phospho\Raw-Data\Unenrich\20221109_HESI-1F-Slice-PASEF-unenrich-HeLa-1000ng_1_1_5000.d	20221109_HESI-1F-Slice-PASEF-unenrich-HeLa-1000ng_1_1_5000	O43747	O43747	AP1G1_HUMAN	AP1G1	106752	108094	107646	106752	108094	107646	107646	ADC(UniMod:4)ASGIFLAAEK	ADCASGIFLAAEK	ADC(UniMod:4)ASGIFLAAEK2	2	0.000615727	0.00496444	3.66636e-05	0.000258598	0.000228363	0.00021901	0.000228728	0	1	35122.2	35433.8	34855.1		13093.1	0.995823	14.2123	14.1911	14.2335	44.8189	14.1414	45.4155	AP-1 complex subunit gamma-1	0	0	0.929025	13193.5	3.42293	0.279174	1	0.674947	0.994163	2.35604	0.127309	5289.18;15342.5;2359.08;10250.4;3286.11;9529.38;8362.23;68109.3;2942.1;6011.21;3458.13;790.024;	5289.18;15342.5;2359.08;10250.4;3286.11;9529.38;8362.23;68109.3;2942.1;6011.21;3458.13;790.024;	0.588188;0.998055;0.628421;0.994476;0.998556;0.99368;0.996312;0.863401;0.921267;0.989792;0.934648;0.629836;	20060	0.674947	0	0	0	0.995036	1	0.9825	0.993	0.993412	0.982705
Z:\HESI-source-performance\Slice-PASEF\HeLa-phospho\Raw-Data\Unenrich\20221109_HESI-1F-Slice-PASEF-unenrich-HeLa-1000ng_1_1_4998.d	20221109_HESI-1F-Slice-PASEF-unenrich-HeLa-1000ng_1_1_4998	P46063	P46063	RECQ1_HUMAN	RECQL	179286	176996	175069	179286	176996	175069	175069	ADC(UniMod:4)ILYYGFGDIFR	ADCILYYGFGDIFR	ADC(UniMod:4)ILYYGFGDIFR2	2	0.000144697	0.000350191	1.71864e-05	0.000255689	0.000234522	0.00021901	0.000234907	0	1	13263.6	12983.8	13211.8		4578.27	0.97729	21.4398	21.4186	21.4611	115.865	21.4466	116.687	ATP-dependent DNA helicase Q1	0	0	0.938339	4596.21	2.73203	0.629742	1	1.57642	0.99958	1.15409	0.234665	6474.25;5897.24;2587.12;3823.13;4779.21;7894.3;2609.1;573.024;2737.12;4207.21;2138.09;473.019;	6474.25;5897.24;2587.12;3823.13;4779.21;7894.3;2609.1;573.024;2737.12;4207.21;2138.09;473.019;	0.931055;0.969673;0.979974;0.989243;0.985234;0.909526;0.971247;0.700252;0.95768;0.954719;0.908074;0.735586;	30271	1.57642	0	0	0	0.99965	1	1.10469	1.106	1.10862	1.10282
Z:\HESI-source-performance\Slice-PASEF\HeLa-phospho\Raw-Data\Unenrich\20221109_HESI-1F-Slice-PASEF-unenrich-HeLa-1000ng_1_1_4999.d	20221109_HESI-1F-Slice-PASEF-unenrich-HeLa-1000ng_1_1_4999	P46063	P46063	RECQ1_HUMAN	RECQL	174405	173838	173976	174405	173838	173976	173976	ADC(UniMod:4)ILYYGFGDIFR	ADCILYYGFGDIFR	ADC(UniMod:4)ILYYGFGDIFR2	2	0.000883936	0.00891737	1.71864e-05	0.000255885	0.000224517	0.00021901	0.000224921	0	1	13571.5	13527.6	13508.6		4096.09	0.988256	21.4475	21.4263	21.4687	115.865	21.4559	116.691	ATP-dependent DNA helicase Q1	0	0	0.929478	4115.18	1.65369	0.649138	1	0.80755	0.989593	1.43237	0.172074	6415.24;5851.23;2979.12;3144.13;4741.19;5499.23;3231.15;383.017;2315.09;3875.18;2040.09;121.005;	6415.24;5851.23;2979.12;3144.13;4741.19;5499.23;3231.15;383.017;2315.09;3875.18;2040.09;121.005;	0.942159;0.984556;0.986105;0.954295;0.994172;0.796491;0.9815;0.593801;0.983053;0.960019;0.783485;0.797906;	30286	0.80755	0	0	0	0.991083	1	1.1174	1.106	1.10832	1.11473
Z:\HESI-source-performance\Slice-PASEF\HeLa-phospho\Raw-Data\Unenrich\20221109_HESI-1F-Slice-PASEF-unenrich-HeLa-1000ng_1_1_5000.d	20221109_HESI-1F-Slice-PASEF-unenrich-HeLa-1000ng_1_1_5000	P46063	P46063	RECQ1_HUMAN	RECQL	168020	169464	171195	168020	169464	171195	171195	ADC(UniMod:4)ILYYGFGDIFR	ADCILYYGFGDIFR	ADC(UniMod:4)ILYYGFGDIFR2	2	1.71864e-05	1.71864e-05	1.71864e-05	0.000258598	0.000228363	0.00021901	0.000228728	0	1	13454.6	13679.4	13456		4514.68	0.978905	21.4375	21.4163	21.4587	115.865	21.4546	116.671	ATP-dependent DNA helicase Q1	0	0	0.971358	4514.21	3.13895	0.52599	1	1.9011	0.99998	1.53184	0.302211	7453.29;6530.26;2479.11;2818.1;4445.21;5656.21;3582.16;156.007;2161.09;4255.17;917.037;301.012;	7453.29;6530.26;2479.11;2818.1;4445.21;5656.21;3582.16;156.007;2161.09;4255.17;917.037;301.012;	0.990212;0.994905;0.956687;0.917867;0.96779;0.931677;0.958983;0.707743;0.971577;0.79631;0.83003;0.672554;	30271	1.9011	0	0	0	0.999983	1	1.10344	1.106	1.10798	1.10155
Z:\HESI-source-performance\Slice-PASEF\HeLa-phospho\Raw-Data\Unenrich\20221109_HESI-1F-Slice-PASEF-unenrich-HeLa-1000ng_1_1_4998.d	20221109_HESI-1F-Slice-PASEF-unenrich-HeLa-1000ng_1_1_4998	Q9NZM1	Q9NZM1	MYOF_HUMAN	MYOF	137155	134101	136030	137155	134101	136030	136030	ADC(UniMod:4)LMGEFK	ADCLMGEFK	ADC(UniMod:4)LMGEFK2	2	0.000144697	0.000668228	3.66636e-05	0.000255689	0.000234522	0.00021901	0.000234907	0	1	37837	37359.6	38015.6		8285.13	0.979385	12.782	12.7608	12.8033	34.3985	12.744	34.6666	Myoferlin	0	0	0.933042	8246.21	4.13917	0.511679	0.101447	1.87051	0.999199	1.30317	0.211057	17766.5;13268.3;15789.4;10734.3;4281.09;2736.06;2689.08;2520.05;1501.04;1438.04;1577.04;2475.06;	17766.5;13268.3;15789.4;10734.3;4281.09;2736.06;2689.08;2520.05;1501.04;1438.04;1577.04;2475.06;	0.974602;0.980151;0.979501;0.957758;0.998808;0.963424;0.979766;0.858654;0.968612;0.91303;0.871522;0.994917;	18039	1.87051	0	0	0	0.999332	1	0.864792	0.852	0.855744	0.86327
Z:\HESI-source-performance\Slice-PASEF\HeLa-phospho\Raw-Data\Unenrich\20221109_HESI-1F-Slice-PASEF-unenrich-HeLa-1000ng_1_1_4999.d	20221109_HESI-1F-Slice-PASEF-unenrich-HeLa-1000ng_1_1_4999	Q9NZM1	Q9NZM1	MYOF_HUMAN	MYOF	143535	142329	138219	143535	142329	138219	138219	ADC(UniMod:4)LMGEFK	ADCLMGEFK	ADC(UniMod:4)LMGEFK2	2	3.66636e-05	0.000158776	3.66636e-05	0.000255885	0.000224517	0.00021901	0.000224921	0	1	38563	38332.4	38278.7		9587.07	0.994818	12.7908	12.7696	12.812	34.3985	12.7478	34.7057	Myoferlin	0	0	0.937298	9658.28	3.9038	0.342913	0.102443	1.64913	0.999813	2.26617	0.268569	17971.6;10919.3;15822.3;12952.3;4769.12;3794.1;3234.08;3510.09;958.02;1322.04;2259.06;2543.06;	17971.6;10919.3;15822.3;12952.3;4769.12;3794.1;3234.08;3510.09;958.02;1322.04;2259.06;2543.06;	0.993727;0.935243;0.99704;0.995103;0.991558;0.932678;0.919389;0.8368;0.948966;0.813629;0.940711;0.952302;	18054	1.64913	0	0	0	0.999841	1	0.862396	0.852	0.855846	0.859873
Z:\HESI-source-performance\Slice-PASEF\HeLa-phospho\Raw-Data\Unenrich\20221109_HESI-1F-Slice-PASEF-unenrich-HeLa-1000ng_1_1_5000.d	20221109_HESI-1F-Slice-PASEF-unenrich-HeLa-1000ng_1_1_5000	Q9NZM1	Q9NZM1	MYOF_HUMAN	MYOF	131823	133961	136034	131823	133961	136034	136034	ADC(UniMod:4)LMGEFK	ADCLMGEFK	ADC(UniMod:4)LMGEFK2	2	4.43046e-05	0.000152434	3.66636e-05	0.000258598	0.000228363	0.00021901	0.000228728	0	1	39602	40034.3	39380.4		10104.4	0.993262	12.7907	12.7694	12.8119	34.3985	12.7493	34.7331	Myoferlin	0	0	0.981959	10161.3	3.81554	0.386965	0.973261	1.22479	0.99982	1.88256	0.16175	19655.5;10847.3;15098.4;11745.3;4848.11;3971.1;3771.09;3331.09;1639.04;781.019;985.025;1936.04;	19655.5;10847.3;15098.4;11745.3;4848.11;3971.1;3771.09;3331.09;1639.04;781.019;985.025;1936.04;	0.998974;0.993274;0.988181;0.974411;0.985921;0.951786;0.987973;0.858561;0.839002;0.76713;0.685591;0.975961;	18054	1.22479	0	0	0	0.999848	1	0.863542	0.852	0.855364	0.861387
Z:\HESI-source-performance\Slice-PASEF\HeLa-phospho\Raw-Data\Unenrich\20221109_HESI-1F-Slice-PASEF-unenrich-HeLa-1000ng_1_1_4998.d	20221109_HESI-1F-Slice-PASEF-unenrich-HeLa-1000ng_1_1_4998	Q8IVL6	Q8IVL6	P3H3_HUMAN	P3H3	37850.3	37110.3	36290.5	37850.3	37110.3	36290.5	36290.5	ADC(UniMod:4)LTQC(UniMod:4)AAR	ADCLTQCAAR	ADC(UniMod:4)LTQC(UniMod:4)AAR2	2	0.000270471	0.00229418	0.000197459	0.000255689	0.000234522	0.00021901	0.000234907	0	1	13041.3	12755	12978.9		2950.89	0.98041	6.1828	6.16152	6.204	-17.8275	6.21601	-18.0506	Prolyl 3-hydroxylase 3	0	0	0.934406	2965.07	2.5098	0.396123	0.94099	0.963096	0.997255	0.786652	0.274993	6786.18;4591.11;3655.11;1664.05;1752.04;789.02;1988.06;650.018;232.006;1382.04;1649.05;2298.07;	6786.18;4591.11;3655.11;1664.05;1752.04;789.02;1988.06;650.018;232.006;1382.04;1649.05;2298.07;	0.995181;0.976459;0.909757;0.931078;0.840413;0.969288;0.92985;0.655257;0.76136;0.962184;0.844535;0.965589;	8708	0.963096	0	0	0	0.997706	1	0.878438	0.873	0.878938	0.873931
Z:\HESI-source-performance\Slice-PASEF\HeLa-phospho\Raw-Data\Unenrich\20221109_HESI-1F-Slice-PASEF-unenrich-HeLa-1000ng_1_1_4999.d	20221109_HESI-1F-Slice-PASEF-unenrich-HeLa-1000ng_1_1_4999	Q8IVL6	Q8IVL6	P3H3_HUMAN	P3H3	37653.2	37481.1	36953.3	37653.2	37481.1	36953.3	36953.3	ADC(UniMod:4)LTQC(UniMod:4)AAR	ADCLTQCAAR	ADC(UniMod:4)LTQC(UniMod:4)AAR2	2	0.000141203	0.000815187	0.000197459	0.000255885	0.000224517	0.00021901	0.000224921	0	1	14135.3	14181.3	14161.4		4112.69	0.979342	6.18167	6.16047	6.20292	-17.8275	6.22439	-18.184	Prolyl 3-hydroxylase 3	0	0	0.905448	4105.13	3.14953	0.424365	1	0.568347	0.99904	1.07124	0.303451	7236.17;5170.13;4200.12;1729.04;2069.05;1023.02;2359.07;1577.04;403.011;629.014;1815.04;2783.06;	7236.17;5170.13;4200.12;1729.04;2069.05;1023.02;2359.07;1577.04;403.011;629.014;1815.04;2783.06;	0.993575;0.969851;0.928479;0.948153;0.876673;0.87307;0.989916;0.743655;0.670812;0.718956;0.866756;0.968573;	8708	0.568347	0	0	0	0.999185	1	0.877604	0.873	0.878857	0.873
Z:\HESI-source-performance\Slice-PASEF\HeLa-phospho\Raw-Data\Unenrich\20221109_HESI-1F-Slice-PASEF-unenrich-HeLa-1000ng_1_1_5000.d	20221109_HESI-1F-Slice-PASEF-unenrich-HeLa-1000ng_1_1_5000	Q8IVL6	Q8IVL6	P3H3_HUMAN	P3H3	33529.1	34157.4	35408.6	33529.1	34157.4	35408.6	35408.6	ADC(UniMod:4)LTQC(UniMod:4)AAR	ADCLTQCAAR	ADC(UniMod:4)LTQC(UniMod:4)AAR2	2	0.000293628	0.00178805	0.000197459	0.000258598	0.000228363	0.00021901	0.000228728	0	1	11983.3	12211.5	12012		3447.33	0.97926	6.18079	6.15954	6.202	-17.8275	6.22417	-18.1953	Prolyl 3-hydroxylase 3	0	0	0.928541	3439.08	3.36445	0.395012	0.987737	1.70601	0.99789	1.18335	0.207355	6162.17;4479.11;4233.11;1342.03;1213.03;922.023;1699.04;1080.03;150.005;998.02;2039.05;3198.07;	6162.17;4479.11;4233.11;1342.03;1213.03;922.023;1699.04;1080.03;150.005;998.02;2039.05;3198.07;	0.986968;0.966554;0.858988;0.986276;0.812932;0.911689;0.914324;0.908225;0.576786;0.816793;0.728543;0.880376;	8708	1.70601	0	0	0	0.998212	1	0.875417	0.873	0.879625	0.87135
Z:\HESI-source-performance\Slice-PASEF\HeLa-phospho\Raw-Data\Unenrich\20221109_HESI-1F-Slice-PASEF-unenrich-HeLa-1000ng_1_1_4998.d	20221109_HESI-1F-Slice-PASEF-unenrich-HeLa-1000ng_1_1_4998	Q13123	Q13123	RED_HUMAN	IK	64754.3	62985.1	80534.2	64754.3	62985.1	80534.2	80534.2	ADC(UniMod:4)PTMEAQTTLTTNDIVISK	ADCPTMEAQTTLTTNDIVISK	ADC(UniMod:4)PTMEAQTTLTTNDIVISK3	3	0.000375599	0.00370626	0.000166047	0.000255689	0.000234522	0.00021901	0.000234907	0	1	9620.35	9454.09	9620.08		3081.03	0.940177	15.1585	15.1373	15.1798	55.249	15.4984	52.6591	Protein Red	0	0	0.735025	3081.11	3.03177	0.543696	1	3.35518	0.995574	2.15443	0.179581	1849.06;3670.16;4682.17;3697.14;1241.04;1179.04;959.032;494.016;1882.07;537.015;438.015;1065.04;	1849.06;3670.16;4682.17;3697.14;1241.04;1179.04;959.032;494.016;1882.07;537.015;438.015;1065.04;	0.967421;0.760972;0.899497;0.990261;0.944452;0.974366;0.759037;0.737833;0.95295;0.841019;0.849588;0.962575;	21393	3.35518	0	0	0	0.996294	1	1.00292	1.004	1.00428	1.00253
Z:\HESI-source-performance\Slice-PASEF\HeLa-phospho\Raw-Data\Unenrich\20221109_HESI-1F-Slice-PASEF-unenrich-HeLa-1000ng_1_1_4999.d	20221109_HESI-1F-Slice-PASEF-unenrich-HeLa-1000ng_1_1_4999	Q13123	Q13123	RED_HUMAN	IK	94920.7	94598.2	82558.2	94920.7	94598.2	82558.2	82558.2	ADC(UniMod:4)PTMEAQTTLTTNDIVISK	ADCPTMEAQTTLTTNDIVISK	ADC(UniMod:4)PTMEAQTTLTTNDIVISK3	3	0.000519256	0.00407345	0.000166047	0.000255885	0.000224517	0.00021901	0.000224921	0	1	7974.29	7971.11	7959.93		2673.26	0.962842	15.1674	15.1462	15.1886	55.249	15.4952	52.7509	Protein Red	0	0	0.858363	2678.09	2.16251	0.485242	1	2.21267	0.995219	1.57798	0.213551	1822.07;4792.18;3712.15;3489.12;773.025;515.018;1171.04;849.028;1397.04;641.023;648.023;689.022;	1822.07;4792.18;3712.15;3489.12;773.025;515.018;1171.04;849.028;1397.04;641.023;648.023;689.022;	0.986837;0.969049;0.957201;0.974223;0.938562;0.89743;0.984934;0.946243;0.901585;0.884602;0.943908;0.843024;	21408	2.21267	0	0	0	0.995927	1	1.00771	1.004	1.00464	1.00777
Z:\HESI-source-performance\Slice-PASEF\HeLa-phospho\Raw-Data\Unenrich\20221109_HESI-1F-Slice-PASEF-unenrich-HeLa-1000ng_1_1_5000.d	20221109_HESI-1F-Slice-PASEF-unenrich-HeLa-1000ng_1_1_5000	Q13123	Q13123	RED_HUMAN	IK	88355.6	89779	80612	88355.6	89779	80612	80612	ADC(UniMod:4)PTMEAQTTLTTNDIVISK	ADCPTMEAQTTLTTNDIVISK	ADC(UniMod:4)PTMEAQTTLTTNDIVISK3	3	0.000114086	0.000570245	0.000166047	0.000258598	0.000228363	0.00021901	0.000228728	0	1	9116.31	9253.57	9102.44		2966.58	0.976008	15.1673	15.146	15.1885	55.249	15.4876	52.7935	Protein Red	0	0	0.858618	2971.1	2.51629	0.423154	1	2.69085	0.999326	1.9277	0.311712	953.035;4032.16;4322.16;3721.11;1073.04;1002.03;972.037;615.02;1570.05;590.023;788.023;653.019;	953.035;4032.16;4322.16;3721.11;1073.04;1002.03;972.037;615.02;1570.05;590.023;788.023;653.019;	0.854005;0.961354;0.968722;0.985741;0.971601;0.830081;0.891256;0.906836;0.965769;0.88145;0.916955;0.921315;	21408	2.69085	0	0	0	0.99943	1	1.00521	1.004	1.00456	1.0052
Z:\HESI-source-performance\Slice-PASEF\HeLa-phospho\Raw-Data\Unenrich\20221109_HESI-1F-Slice-PASEF-unenrich-HeLa-1000ng_1_1_4998.d	20221109_HESI-1F-Slice-PASEF-unenrich-HeLa-1000ng_1_1_4998	P22307	P22307	SCP2_HUMAN	SCP2	330299	324063	325402	330299	324063	325402	325402	ADC(UniMod:4)TITMADSDFLALMTGK	ADCTITMADSDFLALMTGK	ADC(UniMod:4)TITMADSDFLALMTGK3	3	6.4593e-07	6.4593e-07	1.0108e-07	0.000255689	0.000234522	0.00021901	0.000234907	0	1	72530.3	70185.4	71417.7		18084.8	0.990412	21.7478	21.7266	21.769	123.627	21.7485	122.276	Sterol carrier protein 2	0	0	0.974357	18366.5	6.14961	0.428457	1	0	0.999999	0.853825	0.19286	35753.2;22890.7;13886.4;10948.3;7820.22;10254.3;16065.5;4154.13;3655.11;3212.11;5814.17;6406.17;	35753.2;22890.7;13886.4;10948.3;7820.22;10254.3;16065.5;4154.13;3655.11;3212.11;5814.17;6406.17;	0.996044;0.990438;0.975867;0.966862;0.976693;0.96352;0.897343;0.961609;0.959586;0.984059;0.97406;0.963791;	30710	0	0	0	0	0.999999	1	0.946146	0.95	0.948759	0.944911
Z:\HESI-source-performance\Slice-PASEF\HeLa-phospho\Raw-Data\Unenrich\20221109_HESI-1F-Slice-PASEF-unenrich-HeLa-1000ng_1_1_4999.d	20221109_HESI-1F-Slice-PASEF-unenrich-HeLa-1000ng_1_1_4999	P22307	P22307	SCP2_HUMAN	SCP2	332513	331317	329447	332513	331317	329447	329447	ADC(UniMod:4)TITMADSDFLALMTGK	ADCTITMADSDFLALMTGK	ADC(UniMod:4)TITMADSDFLALMTGK3	3	1.0108e-07	1.0108e-07	1.0108e-07	0.000255885	0.000224517	0.00021901	0.000224921	0	1	65390.1	65243.5	65152.1		18862.7	0.991539	21.7447	21.7235	21.766	123.627	21.7107	121.989	Sterol carrier protein 2	0	0	0.965577	18931.6	6.00902	0.387025	1	0	1	1.17253	0.0257255	32767.1;20243.7;12379.3;10812.3;7059.2;8055.26;17909.5;3182.08;3621.12;2710.08;5381.17;5092.18;	32767.1;20243.7;12379.3;10812.3;7059.2;8055.26;17909.5;3182.08;3621.12;2710.08;5381.17;5092.18;	0.992433;0.986855;0.996829;0.989046;0.980046;0.964623;0.917075;0.909893;0.982218;0.918889;0.98678;0.979955;	30710	0	0	0	0	1	1	0.94375	0.95	0.948822	0.941665
Z:\HESI-source-performance\Slice-PASEF\HeLa-phospho\Raw-Data\Unenrich\20221109_HESI-1F-Slice-PASEF-unenrich-HeLa-1000ng_1_1_5000.d	20221109_HESI-1F-Slice-PASEF-unenrich-HeLa-1000ng_1_1_5000	P22307	P22307	SCP2_HUMAN	SCP2	322926	326760	327274	322926	326760	327274	327274	ADC(UniMod:4)TITMADSDFLALMTGK	ADCTITMADSDFLALMTGK	ADC(UniMod:4)TITMADSDFLALMTGK3	3	7.25751e-06	7.25751e-06	1.0108e-07	0.000258598	0.000228363	0.00021901	0.000228728	0	1	66248	68470.5	67352.3		18839.4	0.997734	21.7455	21.7243	21.7667	123.627	21.7259	122.212	Sterol carrier protein 2	0	0	0.973671	18530.5	6.03949	0.475403	1	0	0.999991	1.74699	0.0218292	32397;20720.6;13130.4;11299.3;7173.2;6571.2;15565.5;3416.11;3910.13;2238.08;4772.15;6419.2;	32397;20720.6;13130.4;11299.3;7173.2;6571.2;15565.5;3416.11;3910.13;2238.08;4772.15;6419.2;	0.998652;0.997762;0.995424;0.99358;0.992065;0.902142;0.89265;0.985106;0.927396;0.949189;0.991383;0.993833;	30710	0	0	0	0	0.999993	1	0.942604	0.95	0.948998	0.940015
Z:\HESI-source-performance\Slice-PASEF\HeLa-phospho\Raw-Data\Unenrich\20221109_HESI-1F-Slice-PASEF-unenrich-HeLa-1000ng_1_1_4998.d	20221109_HESI-1F-Slice-PASEF-unenrich-HeLa-1000ng_1_1_4998	Q7KZF4	Q7KZF4	SND1_HUMAN	SND1	291729	286639	291865	291729	286639	291865	291865	ADDADEFGYSR	ADDADEFGYSR	ADDADEFGYSR2	2	5.66435e-06	5.66435e-06	5.05402e-07	0.000255689	0.000234522	0.00021901	0.000234907	0	1	40623.2	39956.7	40658.3		17340.5	0.98189	9.07902	9.05779	9.10025	5.70635	9.06624	5.75387	Staphylococcal nuclease domain-containing protein 1	0	0	0.909194	17325.6	5.24278	0.478611	1	2.58739	0.999993	1.09645	0.209184	41441.2;20197.6;8135.26;17669.6;13568.4;9385.25;6151.18;2264.07;3970.1;4867.14;4064.1;4748.15;	41441.2;20197.6;8135.26;17669.6;13568.4;9385.25;6151.18;2264.07;3970.1;4867.14;4064.1;4748.15;	0.955744;0.968542;0.977902;0.984291;0.969094;0.995869;0.970582;0.976177;0.994467;0.968231;0.985638;0.941884;	12801	2.58739	0	0	0	0.999994	1	0.9175	0.92	0.919545	0.915675
Z:\HESI-source-performance\Slice-PASEF\HeLa-phospho\Raw-Data\Unenrich\20221109_HESI-1F-Slice-PASEF-unenrich-HeLa-1000ng_1_1_4999.d	20221109_HESI-1F-Slice-PASEF-unenrich-HeLa-1000ng_1_1_4999	Q7KZF4	Q7KZF4	SND1_HUMAN	SND1	290918	290350	290947	290918	290350	290947	290947	ADDADEFGYSR	ADDADEFGYSR	ADDADEFGYSR2	2	5.05402e-07	5.05402e-07	5.05402e-07	0.000255885	0.000224517	0.00021901	0.000224921	0	1	45405.3	45123.2	45060		20491.5	0.993466	9.08828	9.06707	9.10949	5.70635	9.07072	5.85068	Staphylococcal nuclease domain-containing protein 1	0	0	0.989638	20648.6	5.30387	0.36899	1	2.4136	0.999999	1.3492	0.343348	47736.3;24857.7;9666.24;20199.6;15090.4;10115.3;8728.24;2912.09;4338.13;5205.16;5310.16;4775.14;	47736.3;24857.7;9666.24;20199.6;15090.4;10115.3;8728.24;2912.09;4338.13;5205.16;5310.16;4775.14;	0.993536;0.988962;0.990335;0.990395;0.998033;0.992785;0.996266;0.988471;0.970877;0.993658;0.995187;0.948462;	12816	2.4136	0	0	0	1	1	0.915104	0.92	0.92033	0.912682
Z:\HESI-source-performance\Slice-PASEF\HeLa-phospho\Raw-Data\Unenrich\20221109_HESI-1F-Slice-PASEF-unenrich-HeLa-1000ng_1_1_5000.d	20221109_HESI-1F-Slice-PASEF-unenrich-HeLa-1000ng_1_1_5000	Q7KZF4	Q7KZF4	SND1_HUMAN	SND1	292583	296886	290845	292583	296886	290845	290845	ADDADEFGYSR	ADDADEFGYSR	ADDADEFGYSR2	2	2.57035e-06	2.57035e-06	5.05402e-07	0.000258598	0.000228363	0.00021901	0.000228728	0	1	50492.5	51016.5	50183.3		24329.7	0.996797	9.0983	9.07709	9.1195	5.70635	9.07207	5.84688	Staphylococcal nuclease domain-containing protein 1	0	0	0.970599	24479.6	6.00465	0.358555	1	2.76999	0.999997	1.32478	0.193079	55387.6;27949.8;9728.28;20896.6;18688.6;10907.3;9798.32;1834.06;2609.07;5072.14;5260.16;5523.16;	55387.6;27949.8;9728.28;20896.6;18688.6;10907.3;9798.32;1834.06;2609.07;5072.14;5260.16;5523.16;	0.991232;0.998816;0.990011;0.996591;0.996746;0.997277;0.986767;0.930222;0.929604;0.967966;0.990903;0.995938;	12831	2.76999	0	0	0	0.999997	1	0.916146	0.92	0.919604	0.913673
Z:\HESI-source-performance\Slice-PASEF\HeLa-phospho\Raw-Data\Unenrich\20221109_HESI-1F-Slice-PASEF-unenrich-HeLa-1000ng_1_1_4998.d	20221109_HESI-1F-Slice-PASEF-unenrich-HeLa-1000ng_1_1_4998	Q9H6R4	Q9H6R4	NOL6_HUMAN	NOL6	39775	38813.5	41212.7	39775	38813.5	41212.7	41212.7	ADDGFHLLLMTPK	ADDGFHLLLMTPK	ADDGFHLLLMTPK3	3	0.000689299	0.00780437	0.000736532	0.000255689	0.000234522	0.00021901	0.000234907	0	1	9804.24	9583.54	9751.8		8464.71	0.849373	17.896	17.8747	17.9172	72.9926	17.8093	73.6996	Nucleolar protein 6	0	0	0.833319	8510.23	2.53573	0.619403	1	0	0.990725	1.53278	0.328436	7176.14;5762.15;2722.05;2608.07;2783.06;1434.03;3722.09;3418.08;690.016;4021.08;7690.2;2584.07;	7176.14;5762.15;2722.05;2608.07;2783.06;1434.03;3722.09;3418.08;690.016;4021.08;7690.2;2584.07;	0.932472;0.830481;0.674879;0.889794;0.917342;0.851772;0.956135;0.747835;0.919771;0.61585;0.888174;0.814257;	25270	0	0	0	0	0.992196	1	0.82125	0.835	0.839543	0.816518
Z:\HESI-source-performance\Slice-PASEF\HeLa-phospho\Raw-Data\Unenrich\20221109_HESI-1F-Slice-PASEF-unenrich-HeLa-1000ng_1_1_4999.d	20221109_HESI-1F-Slice-PASEF-unenrich-HeLa-1000ng_1_1_4999	Q9H6R4	Q9H6R4	NOL6_HUMAN	NOL6	41905	41735.2	40979.8	41905	41735.2	40979.8	40979.8	ADDGFHLLLMTPK	ADDGFHLLLMTPK	ADDGFHLLLMTPK3	3	0.000474876	0.00357954	0.000736532	0.000255885	0.000224517	0.00021901	0.000224921	0	1	10192.3	10172.3	10158		7183.96	0.974164	17.9044	17.8832	17.9257	72.9926	17.8111	73.7682	Nucleolar protein 6	0	0	0.927989	7208.16	2.86086	0.597108	1	0	0.995796	1.82141	0.15459	11005.2;5338.13;6362.12;2556.06;2369.06;2298.06;2976.08;4059.11;945.02;761.015;4627.12;2541.06;	11005.2;5338.13;6362.12;2556.06;2369.06;2298.06;2976.08;4059.11;945.02;761.015;4627.12;2541.06;	0.867096;0.992351;0.759422;0.968319;0.971098;0.938421;0.906232;0.905066;0.917677;0.725186;0.969102;0.954107;	25285	0	0	0	0	0.99642	1	0.830208	0.835	0.839431	0.826437
Z:\HESI-source-performance\Slice-PASEF\HeLa-phospho\Raw-Data\Unenrich\20221109_HESI-1F-Slice-PASEF-unenrich-HeLa-1000ng_1_1_5000.d	20221109_HESI-1F-Slice-PASEF-unenrich-HeLa-1000ng_1_1_5000	Q9H6R4	Q9H6R4	NOL6_HUMAN	NOL6	40165	40702.7	39000.1	40165	40702.7	39000.1	39000.1	ADDGFHLLLMTPK	ADDGFHLLLMTPK	ADDGFHLLLMTPK3	3	0.0014332	0.0226619	0.000736532	0.000258598	0.000228363	0.00021901	0.000228728	0	1	10080.2	10198.2	10031.6		7778.52	0.96796	17.8941	17.8729	17.9153	72.9926	17.8025	73.6794	Nucleolar protein 6	0	0	0.93247	7816.19	3.06572	0.660815	1	0	0.973898	1.77418	0.14719	2864.07;4904.11;7788.19;2386.05;2017.05;2790.07;2143.05;4241.08;2016.04;528.012;3480.09;2807.06;	2864.07;4904.11;7788.19;2386.05;2017.05;2790.07;2143.05;4241.08;2016.04;528.012;3480.09;2807.06;	0.560953;0.971718;0.660315;0.945289;0.815908;0.980743;0.735899;0.90488;0.914898;0.797947;0.733614;0.740127;	25270	0	0	0	0	0.977338	1	0.83375	0.835	0.839345	0.830965
Z:\HESI-source-performance\Slice-PASEF\HeLa-phospho\Raw-Data\Unenrich\20221109_HESI-1F-Slice-PASEF-unenrich-HeLa-1000ng_1_1_4998.d	20221109_HESI-1F-Slice-PASEF-unenrich-HeLa-1000ng_1_1_4998	P04075	P04075	ALDOA_HUMAN	ALDOA	3449920	3386310	3380020	3449920	3386310	3380020	3380020	ADDGRPFPQVIK	ADDGRPFPQVIK	ADDGRPFPQVIK2	2	9.93739e-08	9.93739e-08	9.93739e-08	0.000255689	0.000234522	0.00021901	0.000234907	0	1	302632	297611	302836		519712	0.997409	11.3284	11.3072	11.3496	23.5843	11.365	23.2593	Fructose-bisphosphate aldolase A	0	0	0.989357	519362	6.39366	0.560086	1	6.80045	1	0.750572	0.411155	106616;124302;71714.9;55855.9;39666.3;36987.1;114892;76886.6;97783.7;46826.7;39396.3;19259.6;	106616;124302;71714.9;55855.9;39666.3;36987.1;114892;76886.6;97783.7;46826.7;39396.3;19259.6;	0.998031;0.995705;0.99944;0.997782;0.997505;0.98861;0.998671;0.999103;0.999054;0.999168;0.995911;0.998942;	15980	6.80045	0	0	0	1	1	0.97375	0.976	0.976054	0.971688
Z:\HESI-source-performance\Slice-PASEF\HeLa-phospho\Raw-Data\Unenrich\20221109_HESI-1F-Slice-PASEF-unenrich-HeLa-1000ng_1_1_4999.d	20221109_HESI-1F-Slice-PASEF-unenrich-HeLa-1000ng_1_1_4999	P04075	P04075	ALDOA_HUMAN	ALDOA	3391190	3397500	3397250	3391190	3397500	3397250	3397250	ADDGRPFPQVIK	ADDGRPFPQVIK	ADDGRPFPQVIK2	2	4.04322e-07	4.04322e-07	9.93739e-08	0.000255885	0.000224517	0.00021901	0.000224921	0	1	301184	300838	300416		518468	0.998883	11.3374	11.3162	11.3586	23.5843	11.3626	23.3679	Fructose-bisphosphate aldolase A	0	0	0.992774	519794	6.44251	0.672001	1	6.79312	1	1.80015	0.0991817	106306;126282;68596.9;55401.9;36590.1;35350.9;112718;72456.9;91459.3;47502.8;39956.3;18763.7;	106306;126282;68596.9;55401.9;36590.1;35350.9;112718;72456.9;91459.3;47502.8;39956.3;18763.7;	0.998704;0.99959;0.997859;0.997435;0.992721;0.99459;0.996611;0.998505;0.998298;0.999419;0.996615;0.984067;	15995	6.79312	0	0	0	1	1	0.975	0.976	0.976292	0.973286
Z:\HESI-source-performance\Slice-PASEF\HeLa-phospho\Raw-Data\Unenrich\20221109_HESI-1F-Slice-PASEF-unenrich-HeLa-1000ng_1_1_5000.d	20221109_HESI-1F-Slice-PASEF-unenrich-HeLa-1000ng_1_1_5000	P04075	P04075	ALDOA_HUMAN	ALDOA	3335170	3337030	3343490	3335170	3337030	3343490	3343490	ADDGRPFPQVIK	ADDGRPFPQVIK	ADDGRPFPQVIK2	2	1.71357e-06	1.71357e-06	9.93739e-08	0.000258598	0.000228363	0.00021901	0.000228728	0	1	304074	308556	303516		536954	0.998707	11.3369	11.3157	11.3581	23.5843	11.3627	23.354	Fructose-bisphosphate aldolase A	0	0	0.995248	537941	6.73988	0.5661	1	6.86475	0.999998	1.35654	0.388059	107370;129576;67128.9;52474.9;39312.1;33846.9;113192;73569.2;98641.7;45433.7;39680.3;19925.7;	107370;129576;67128.9;52474.9;39312.1;33846.9;113192;73569.2;98641.7;45433.7;39680.3;19925.7;	0.9987;0.999592;0.99701;0.999018;0.99945;0.995386;0.998437;0.99599;0.995365;0.996997;0.997917;0.977942;	15995	6.86475	0	0	0	0.999998	1	0.976042	0.976	0.976048	0.974791
Z:\HESI-source-performance\Slice-PASEF\HeLa-phospho\Raw-Data\Unenrich\20221109_HESI-1F-Slice-PASEF-unenrich-HeLa-1000ng_1_1_4998.d	20221109_HESI-1F-Slice-PASEF-unenrich-HeLa-1000ng_1_1_4998	P04075	P04075	ALDOA_HUMAN	ALDOA	3449920	3386310	3380020	3449920	3386310	3380020	3380020	ADDGRPFPQVIK	ADDGRPFPQVIK	ADDGRPFPQVIK3	3	1.49061e-07	1.49061e-07	1e-09	0.000255689	0.000234522	0.00021901	0.000234907	0	1	696338	685214	697245		220770	0.999141	11.339	11.3178	11.3603	23.5843	11.365	23.3425	Fructose-bisphosphate aldolase A	0	0	0.988173	220483	6.77325	0.717071	1	3.80794	1	1.42087	0.10028	346850;246020;103154;103468;66454;26345.5;33221.5;29587.5;18635.3;25072.5;22807.5;22367.4;	346850;246020;103154;103468;66454;26345.5;33221.5;29587.5;18635.3;25072.5;22807.5;22367.4;	0.999246;0.999013;0.994356;0.999094;0.999187;0.991457;0.994834;0.998087;0.997558;0.996474;0.984527;0.992512;	16001	3.80794	0	0	0	1	1	0.758854	0.768	0.771225	0.75581
Z:\HESI-source-performance\Slice-PASEF\HeLa-phospho\Raw-Data\Unenrich\20221109_HESI-1F-Slice-PASEF-unenrich-HeLa-1000ng_1_1_4999.d	20221109_HESI-1F-Slice-PASEF-unenrich-HeLa-1000ng_1_1_4999	P04075	P04075	ALDOA_HUMAN	ALDOA	3391190	3397500	3397250	3391190	3397500	3397250	3397250	ADDGRPFPQVIK	ADDGRPFPQVIK	ADDGRPFPQVIK3	3	1e-09	0	1e-09	0.000255885	0.000224517	0.00021901	0.000224921	0	1	694320	693523	692550		230582	0.998344	11.3374	11.3162	11.3586	23.5843	11.3626	23.3679	Fructose-bisphosphate aldolase A	0	0	0.979531	231171	6.73847	0.860581	1	3.87322	1	0.673293	0.235283	342858;243164;100998;108298;70055;29808.5;32754.5;25858.5;17814.4;26966.5;23266.4;22048.4;	342858;243164;100998;108298;70055;29808.5;32754.5;25858.5;17814.4;26966.5;23266.4;22048.4;	0.997398;0.999033;0.998514;0.999795;0.995143;0.996734;0.994712;0.998402;0.99342;0.992849;0.996002;0.995097;	16001	3.87322	0	0	0	1	1	0.757396	0.768	0.771538	0.754194
Z:\HESI-source-performance\Slice-PASEF\HeLa-phospho\Raw-Data\Unenrich\20221109_HESI-1F-Slice-PASEF-unenrich-HeLa-1000ng_1_1_5000.d	20221109_HESI-1F-Slice-PASEF-unenrich-HeLa-1000ng_1_1_5000	P04075	P04075	ALDOA_HUMAN	ALDOA	3335170	3337030	3343490	3335170	3337030	3343490	3343490	ADDGRPFPQVIK	ADDGRPFPQVIK	ADDGRPFPQVIK3	3	1.51197e-06	1.51197e-06	1e-09	0.000258598	0.000228363	0.00021901	0.000228728	0	1	692596	702804	691326		232588	0.998797	11.3369	11.3157	11.3581	23.5843	11.3627	23.354	Fructose-bisphosphate aldolase A	0	0	0.978961	233015	6.74528	0.707932	1	3.82849	0.999998	1.24758	0.104313	343658;243944;95816.8;104994;65013;26590.5;34160.5;25998.5;17943.3;26292.5;22613.5;20863.4;	343658;243944;95816.8;104994;65013;26590.5;34160.5;25998.5;17943.3;26292.5;22613.5;20863.4;	0.99913;0.998713;0.99656;0.997898;0.996798;0.997689;0.996607;0.992151;0.990113;0.99587;0.991364;0.995975;	16001	3.82849	0	0	0	0.999999	1	0.756354	0.768	0.771057	0.753263
Z:\HESI-source-performance\Slice-PASEF\HeLa-phospho\Raw-Data\Unenrich\20221109_HESI-1F-Slice-PASEF-unenrich-HeLa-1000ng_1_1_4998.d	20221109_HESI-1F-Slice-PASEF-unenrich-HeLa-1000ng_1_1_4998	P52564	P52564	MP2K6_HUMAN	MAP2K6	38035.4	36919	38539.6	38035.4	36919	38539.6	38539.6	ADDLEPIMELGR	ADDLEPIMELGR	ADDLEPIMELGR2	2	0.000477826	0.00540569	7.18004e-05	0.000255689	0.000234522	0.00021901	0.000234907	0	1	38035.4	36919	37567.2		5896.69	0.98637	17.2488	17.2276	17.27	68.919	17.2848	68.5696	Dual specificity mitogen-activated protein kinase kinase 6	0	0	0.940787	5970.18	3.54201	0.283074	0.947164	2.46207	0.993557	1.36648	0.294226	24042.9;7169.25;6823.23;3751.14;4054.13;2384.08;4343.14;4606.14;1726.06;268.007;3293.11;2371.08;	24042.9;7169.25;6823.23;3751.14;4054.13;2384.08;4343.14;4606.14;1726.06;268.007;3293.11;2371.08;	0.998485;0.938289;0.9942;0.968202;0.833002;0.937901;0.981862;0.980784;0.882757;0.691878;0.98639;0.954965;	24350	2.46207	0	0	0	0.994594	1	0.9675	0.963	0.965915	0.965362
Z:\HESI-source-performance\Slice-PASEF\HeLa-phospho\Raw-Data\Unenrich\20221109_HESI-1F-Slice-PASEF-unenrich-HeLa-1000ng_1_1_4999.d	20221109_HESI-1F-Slice-PASEF-unenrich-HeLa-1000ng_1_1_4999	P52564	P52564	MP2K6_HUMAN	MAP2K6	34296.2	34278.5	35122.6	34296.2	34278.5	35122.6	35122.6	ADDLEPIMELGR	ADDLEPIMELGR	ADDLEPIMELGR2	2	7.18004e-05	0.000766376	7.18004e-05	0.000255885	0.000224517	0.00021901	0.000224921	0	1	34296.2	34278.5	34230.4		6135.38	0.986437	17.268	17.2468	17.2892	68.919	17.2871	68.6772	Dual specificity mitogen-activated protein kinase kinase 6	0	0	0.976005	6147.16	3.67241	0.278734	0.990651	1.94876	0.999097	1.27272	0.262275	20810.7;5816.18;7669.25;4042.14;4265.13;1760.05;3072.09;3947.13;1796.05;114.003;2313.09;3781.11;	20810.7;5816.18;7669.25;4042.14;4265.13;1760.05;3072.09;3947.13;1796.05;114.003;2313.09;3781.11;	0.995382;0.954735;0.986207;0.935022;0.949177;0.968056;0.984701;0.900384;0.972696;0.642367;0.956125;0.793859;	24380	1.94876	0	0	0	0.999234	1	0.966354	0.963	0.965852	0.964957
Z:\HESI-source-performance\Slice-PASEF\HeLa-phospho\Raw-Data\Unenrich\20221109_HESI-1F-Slice-PASEF-unenrich-HeLa-1000ng_1_1_5000.d	20221109_HESI-1F-Slice-PASEF-unenrich-HeLa-1000ng_1_1_5000	P52564	P52564	MP2K6_HUMAN	MAP2K6	39900.2	40628.2	37797.5	39900.2	40628.2	37797.5	37797.5	ADDLEPIMELGR	ADDLEPIMELGR	ADDLEPIMELGR2	2	0.000455636	0.00365849	7.18004e-05	0.000258598	0.000228363	0.00021901	0.000228728	0	1	39900.2	40628.2	39964.6		6343.42	0.994188	17.2469	17.2256	17.2681	68.919	17.2803	68.5811	Dual specificity mitogen-activated protein kinase kinase 6	0	0	0.94533	6333.18	3.46271	0.260857	0.972636	1.95922	0.995692	1.3088	0.211306	24680.7;7532.23;7687.21;3498.09;2449.07;1496.04;2964.09;3657.1;2001.07;134.004;2873.1;2535.07;	24680.7;7532.23;7687.21;3498.09;2449.07;1496.04;2964.09;3657.1;2001.07;134.004;2873.1;2535.07;	0.99621;0.997616;0.984337;0.958569;0.837274;0.958864;0.828243;0.952235;0.954147;0.686764;0.996539;0.923282;	24350	1.95922	0	0	0	0.996342	1	0.968854	0.963	0.966879	0.966511
Z:\HESI-source-performance\Slice-PASEF\HeLa-phospho\Raw-Data\Unenrich\20221109_HESI-1F-Slice-PASEF-unenrich-HeLa-1000ng_1_1_4999.d	20221109_HESI-1F-Slice-PASEF-unenrich-HeLa-1000ng_1_1_4999	P00441	P00441	SODC_HUMAN	SOD1	185682	186153	183668	185682	186153	183668	183668	ADDLGKGGNEESTK	ADDLGKGGNEESTK	ADDLGKGGNEESTK3	3	0.00922579	0.110706	0.0193677	0.000255885	0.000224517	0.00021901	0.000224921	0	1	8607.17	8557.94	8545.94		809.216	0.935719	3.33833	3.31707	3.35957	-46.0911	3.4104	-49.3133	Superoxide dismutase [Cu-Zn]	0	0	0.76093	815.014	2.16893	0.314737	1	0.223905	0.884517	1.61499	0.407006	1146.02;1376.02;1046.02;199.003;6085.12;378.007;22.0004;753.015;408.007;2407.04;0;137.003;	1146.02;1376.02;1046.02;199.003;6085.12;378.007;22.0004;753.015;408.007;2407.04;0;137.003;	0.920987;0.978426;0.784465;0.646934;0.928837;0.787861;0.588468;0.852445;0.735066;0.649586;0;0.588468;	4690	0.223905	0	0	0	0	1	0.773125	0.772	0.77608	0.770709
Z:\HESI-source-performance\Slice-PASEF\HeLa-phospho\Raw-Data\Unenrich\20221109_HESI-1F-Slice-PASEF-unenrich-HeLa-1000ng_1_1_4998.d	20221109_HESI-1F-Slice-PASEF-unenrich-HeLa-1000ng_1_1_4998	O75821	O75821	EIF3G_HUMAN	EIF3G	172641	168041	168725	172641	168041	168725	168725	ADDNATIR	ADDNATIR	ADDNATIR2	2	0.000143554	0.000241449	3.66636e-05	0.000255689	0.000234522	0.00021901	0.000234907	0	1	55730	54151.1	55101.9		19118.4	0.989631	4.16688	4.14566	4.18808	-35.6945	4.22842	-35.7054	Eukaryotic translation initiation factor 3 subunit G	0	0	0.915357	19336.4	5.80862	0.394798	1	0.785036	0.99971	1.83385	0.169948	21038.4;33494.6;6863.13;15743.3;15925.3;18766.4;3355.07;1733.03;	21038.4;33494.6;6863.13;15743.3;15925.3;18766.4;3355.07;1733.03;	0.987549;0.991672;0.989549;0.988326;0.996513;0.986123;0.982097;0.944536;	5861	0.785036	0	0	0	0.999759	1	0.765	0.756	0.760473	0.762353
Z:\HESI-source-performance\Slice-PASEF\HeLa-phospho\Raw-Data\Unenrich\20221109_HESI-1F-Slice-PASEF-unenrich-HeLa-1000ng_1_1_4999.d	20221109_HESI-1F-Slice-PASEF-unenrich-HeLa-1000ng_1_1_4999	O75821	O75821	EIF3G_HUMAN	EIF3G	171931	172334	169317	171931	172334	169317	169317	ADDNATIR	ADDNATIR	ADDNATIR2	2	3.66636e-05	6.28261e-05	3.66636e-05	0.000255885	0.000224517	0.00021901	0.000224921	0	1	54812	55009.9	54932.7		21859.5	0.990958	4.16588	4.14466	4.18709	-35.6945	4.23476	-35.7002	Eukaryotic translation initiation factor 3 subunit G	0	0	0.985009	21811.4	6.03728	0.358314	1	0.784034	0.999926	1.07635	0.1355	21425.4;35304.7;6704.1;16316.3;15127.3;18259.4;3737.07;2899.05;	21425.4;35304.7;6704.1;16316.3;15127.3;18259.4;3737.07;2899.05;	0.985431;0.983569;0.97742;0.99624;0.990781;0.99759;0.932552;0.927276;	5861	0.784034	0	0	0	0.999937	1	0.763958	0.756	0.760402	0.761135
Z:\HESI-source-performance\Slice-PASEF\HeLa-phospho\Raw-Data\Unenrich\20221109_HESI-1F-Slice-PASEF-unenrich-HeLa-1000ng_1_1_5000.d	20221109_HESI-1F-Slice-PASEF-unenrich-HeLa-1000ng_1_1_5000	O75821	O75821	EIF3G_HUMAN	EIF3G	162223	165259	167557	162223	165259	167557	167557	ADDNATIR	ADDNATIR	ADDNATIR2	2	0.000114086	0.000562574	3.66636e-05	0.000258598	0.000228363	0.00021901	0.000228728	0	1	51704.9	52931.2	52066.7		18652	0.99386	4.17551	4.15431	4.19674	-35.6945	4.23472	-35.6147	Eukaryotic translation initiation factor 3 subunit G	0	0	0.966919	18522.4	5.30618	0.384192	0.987872	0.739006	0.999335	1.71476	0.104076	19043.3;33427.6;4886.09;17287.4;15072.3;17589.3;3178.05;1909.03;	19043.3;33427.6;4886.09;17287.4;15072.3;17589.3;3178.05;1909.03;	0.99407;0.990673;0.970812;0.980706;0.995926;0.991863;0.939877;0.966598;	5876	0.739006	0	0	0	0.999437	1	0.765	0.756	0.760352	0.762214
Z:\HESI-source-performance\Slice-PASEF\HeLa-phospho\Raw-Data\Unenrich\20221109_HESI-1F-Slice-PASEF-unenrich-HeLa-1000ng_1_1_4998.d	20221109_HESI-1F-Slice-PASEF-unenrich-HeLa-1000ng_1_1_4998	Q00610	Q00610	CLH1_HUMAN	CLTC	2287560	2228750	2262200	2287560	2228750	2262200	2262200	ADDPSSYMEVVQAANTSGNWEELVK	ADDPSSYMEVVQAANTSGNWEELVK	ADDPSSYMEVVQAANTSGNWEELVK3	3	1e-09	0	1e-09	0.000255689	0.000234522	0.00021901	0.000234907	0	1	86941.3	84806.2	86295.2		72264.6	0.992324	20.0702	20.049	20.0914	97.3948	20.1699	96.1806	Clathrin heavy chain 1	0	0	0.992374	72805.7	6.12496	0.747862	1	0	1	1.7178	0.0580139	36724.1;27131.2;42410.1;20708.9;23086.1;16344.7;15381.7;17473.8;10532.5;15968.8;15867.8;8373.33;	36724.1;27131.2;42410.1;20708.9;23086.1;16344.7;15381.7;17473.8;10532.5;15968.8;15867.8;8373.33;	0.990737;0.991879;0.982782;0.992956;0.995372;0.989721;0.996185;0.991675;0.971657;0.992371;0.98269;0.999001;	28335	0	0	0	0	1	1	1.17427	1.159	1.16433	1.16888
Z:\HESI-source-performance\Slice-PASEF\HeLa-phospho\Raw-Data\Unenrich\20221109_HESI-1F-Slice-PASEF-unenrich-HeLa-1000ng_1_1_4999.d	20221109_HESI-1F-Slice-PASEF-unenrich-HeLa-1000ng_1_1_4999	Q00610	Q00610	CLH1_HUMAN	CLTC	2260770	2251440	2260550	2260770	2251440	2260550	2260550	ADDPSSYMEVVQAANTSGNWEELVK	ADDPSSYMEVVQAANTSGNWEELVK	ADDPSSYMEVVQAANTSGNWEELVK3	3	1e-09	0	1e-09	0.000255885	0.000224517	0.00021901	0.000224921	0	1	76244.5	76517.3	76410		66754.3	0.993489	20.0783	20.0571	20.0995	97.3948	20.1683	96.2167	Clathrin heavy chain 1	0	0	0.987209	66609.7	5.96517	0.719297	1	0	1	1.69771	0.0946139	30377.4;22612;36774.6;19337.9;23255.1;15306.7;13687.5;15887.6;10774.6;14526.6;14027.5;7416.29;	30377.4;22612;36774.6;19337.9;23255.1;15306.7;13687.5;15887.6;10774.6;14526.6;14027.5;7416.29;	0.989641;0.99505;0.989513;0.985053;0.996996;0.981294;0.989989;0.999643;0.994327;0.998922;0.995017;0.983451;	28350	0	0	0	0	1	1	1.17438	1.159	1.16456	1.16886
Z:\HESI-source-performance\Slice-PASEF\HeLa-phospho\Raw-Data\Unenrich\20221109_HESI-1F-Slice-PASEF-unenrich-HeLa-1000ng_1_1_5000.d	20221109_HESI-1F-Slice-PASEF-unenrich-HeLa-1000ng_1_1_5000	Q00610	Q00610	CLH1_HUMAN	CLTC	2245290	2296660	2253630	2245290	2296660	2253630	2253630	ADDPSSYMEVVQAANTSGNWEELVK	ADDPSSYMEVVQAANTSGNWEELVK	ADDPSSYMEVVQAANTSGNWEELVK3	3	1e-09	0	1e-09	0.000258598	0.000228363	0.00021901	0.000228728	0	1	83089.8	85052.7	83663.6		73965	0.997558	20.0681	20.0469	20.0893	97.3948	20.1673	96.0799	Clathrin heavy chain 1	0	0	0.992501	73457.7	6.04577	0.740211	1	0	1	1.40433	0.0750666	33470.3;26947.3;38179.6;20425.9;22672.2;17815.9;14335.6;17467.8;9814.52;14468.6;13814.6;8476.39;	33470.3;26947.3;38179.6;20425.9;22672.2;17815.9;14335.6;17467.8;9814.52;14468.6;13814.6;8476.39;	0.996329;0.999271;0.964778;0.985661;0.997337;0.989533;0.987364;0.994061;0.989646;0.995941;0.995118;0.99365;	28335	0	0	0	0	1	1	1.16698	1.159	1.16404	1.16187
Z:\HESI-source-performance\Slice-PASEF\HeLa-phospho\Raw-Data\Unenrich\20221109_HESI-1F-Slice-PASEF-unenrich-HeLa-1000ng_1_1_4998.d	20221109_HESI-1F-Slice-PASEF-unenrich-HeLa-1000ng_1_1_4998	P61764	P61764	STXB1_HUMAN	STXBP1	110058	107870	109226	110058	107870	109226	109226	ADDPTMGEGPDK	ADDPTMGEGPDK	ADDPTMGEGPDK2	2	0.000144697	0.000309466	3.66636e-05	0.000255689	0.000234522	0.00021901	0.000234907	0	1	15848.4	15516	15788.4		6943.81	0.966138	5.98113	5.95992	6.00236	-18.3831	6.14524	-19.4775	Syntaxin-binding protein 1	0	0	0.934812	6970.2	2.90649	0.322124	1	0.901126	0.999629	1.14719	0.288008	5990.16;5384.18;3381.09;6048.16;2084.07;3810.11;3696.11;3244.09;1360.04;1343.04;1525.05;1187.03;	5990.16;5384.18;3381.09;6048.16;2084.07;3810.11;3696.11;3244.09;1360.04;1343.04;1525.05;1187.03;	0.993877;0.912883;0.974834;0.961936;0.793602;0.929198;0.955884;0.96984;0.861128;0.897799;0.841051;0.864963;	8422	0.901126	0	0	0	0.999691	1	0.906458	0.906	0.910783	0.902153
Z:\HESI-source-performance\Slice-PASEF\HeLa-phospho\Raw-Data\Unenrich\20221109_HESI-1F-Slice-PASEF-unenrich-HeLa-1000ng_1_1_4999.d	20221109_HESI-1F-Slice-PASEF-unenrich-HeLa-1000ng_1_1_4999	P61764	P61764	STXB1_HUMAN	STXBP1	113405	112821	110341	113405	112821	110341	110341	ADDPTMGEGPDK	ADDPTMGEGPDK	ADDPTMGEGPDK2	2	3.66636e-05	0.000288885	3.66636e-05	0.000255885	0.000224517	0.00021901	0.000224921	0	1	18600.5	18633.1	18607		5051.9	0.982373	5.98015	5.95894	6.00137	-18.3831	6.15394	-19.6515	Syntaxin-binding protein 1	0	0	0.767109	5050.14	3.26619	0.582516	0.952018	1.05016	0.999659	1.0474	0.439041	6199.16;8185.24;4132.1;8278.24;2314.06;4123.12;5894.16;2990.09;1916.06;1308.04;1468.04;800.02;	6199.16;8185.24;4132.1;8278.24;2314.06;4123.12;5894.16;2990.09;1916.06;1308.04;1468.04;800.02;	0.97881;0.972386;0.984804;0.989458;0.90678;0.973505;0.950677;0.967445;0.868878;0.80709;0.87083;0.737657;	8422	1.05016	0	0	0	0.999711	1	0.907396	0.906	0.911109	0.902946
Z:\HESI-source-performance\Slice-PASEF\HeLa-phospho\Raw-Data\Unenrich\20221109_HESI-1F-Slice-PASEF-unenrich-HeLa-1000ng_1_1_5000.d	20221109_HESI-1F-Slice-PASEF-unenrich-HeLa-1000ng_1_1_5000	P61764	P61764	STXB1_HUMAN	STXBP1	107363	108640	109717	107363	108640	109717	109717	ADDPTMGEGPDK	ADDPTMGEGPDK	ADDPTMGEGPDK2	2	0.000114086	0.000497276	3.66636e-05	0.000258598	0.000228363	0.00021901	0.000228728	0	1	19666.5	20118.6	19790		8941.03	0.982685	5.97925	5.95805	6.00046	-18.3831	6.15324	-19.6791	Syntaxin-binding protein 1	0	0	0.822685	8885.24	3.10544	0.641042	0.932568	0.433869	0.999412	0.642201	0.30159	6196.16;6561.17;3826.1;8820.24;2366.07;4650.12;3293.1;3029.07;2716.08;1763.04;1861.06;1050.03;	6196.16;6561.17;3826.1;8820.24;2366.07;4650.12;3293.1;3029.07;2716.08;1763.04;1861.06;1050.03;	0.967427;0.939277;0.914467;0.99538;0.940842;0.978936;0.901507;0.916652;0.949178;0.924439;0.899479;0.951148;	8422	0.433869	0	0	0	0.999503	1	0.908646	0.906	0.910556	0.904842
Z:\HESI-source-performance\Slice-PASEF\HeLa-phospho\Raw-Data\Unenrich\20221109_HESI-1F-Slice-PASEF-unenrich-HeLa-1000ng_1_1_4998.d	20221109_HESI-1F-Slice-PASEF-unenrich-HeLa-1000ng_1_1_4998	Q8NE71	Q8NE71	ABCF1_HUMAN	ABCF1	82209.4	80785.4	84880.4	82209.4	80785.4	84880.4	84880.4	ADDPYAHLSK	ADDPYAHLSK	ADDPYAHLSK2	2	0.000270471	0.00206692	0.000406504	0.000255689	0.000234522	0.00021901	0.000234907	0	1	10720.3	10446.6	10630		4338.28	0.969647	7.05254	7.03131	7.07375	-11.8842	6.91995	-10.5469	ATP-binding cassette sub-family F member 1	0	0	0.925491	4375.12	3.2048	0.396948	0.308432	0.423447	0.997527	1.07508	0.253792	6745.2;2377.06;4761.15;982.028;2993.08;2100.05;456.015;2454.07;957.028;1718.05;911.03;1046.03;	6745.2;2377.06;4761.15;982.028;2993.08;2100.05;456.015;2454.07;957.028;1718.05;911.03;1046.03;	0.995724;0.90362;0.788347;0.928362;0.924425;0.938204;0.714195;0.852364;0.686409;0.771555;0.856773;0.713094;	9938	0.423447	0	0	0	0.997933	1	0.913229	0.923	0.922847	0.909913
Z:\HESI-source-performance\Slice-PASEF\HeLa-phospho\Raw-Data\Unenrich\20221109_HESI-1F-Slice-PASEF-unenrich-HeLa-1000ng_1_1_4999.d	20221109_HESI-1F-Slice-PASEF-unenrich-HeLa-1000ng_1_1_4999	Q8NE71	Q8NE71	ABCF1_HUMAN	ABCF1	87652.5	87092.6	84525	87652.5	87092.6	84525	84525	ADDPYAHLSK	ADDPYAHLSK	ADDPYAHLSK2	2	0.00256131	0.0255417	0.000406504	0.000255885	0.000224517	0.00021901	0.000224921	0	1	9623.27	9577.83	9564.41		3771.91	0.969854	7.05147	7.03028	7.07268	-11.8842	6.91463	-10.6053	ATP-binding cassette sub-family F member 1	0	0	0.556876	3795.12	2.42742	0.278919	0.0996162	0.282756	0.970758	1.16715	0.324782	5649.16;2855.08;5577.17;1126.03;2848.08;1894.06;850.023;1386.04;1075.03;711.024;860.028;701.023;	5649.16;2855.08;5577.17;1126.03;2848.08;1894.06;850.023;1386.04;1075.03;711.024;860.028;701.023;	0.994202;0.806965;0.906031;0.866961;0.962241;0.823583;0.830075;0.853588;0.868075;0.714452;0.877549;0.851593;	9938	0.282756	0	0	0	0.974458	1	0.911563	0.923	0.923603	0.907958
Z:\HESI-source-performance\Slice-PASEF\HeLa-phospho\Raw-Data\Unenrich\20221109_HESI-1F-Slice-PASEF-unenrich-HeLa-1000ng_1_1_4998.d	20221109_HESI-1F-Slice-PASEF-unenrich-HeLa-1000ng_1_1_4998	Q9Y2W2	Q9Y2W2	WBP11_HUMAN	WBP11	109227	107496	107200	109227	107496	107200	107200	ADDTSAATIEK	ADDTSAATIEK	ADDTSAATIEK2	2	0.000296609	0.00259425	3.66636e-05	0.000255689	0.000234522	0.00021901	0.000234907	0	1	33502.7	32595.5	33167.8		10014.2	0.990176	5.67334	5.65212	5.69456	-20.3159	5.91576	-22.1168	WW domain-binding protein 11	0	0	0.877093	10115.3	4.56006	0.406871	1	0.629905	0.996898	1.51301	0.0552697	16910.3;6771.16;8944.21;7648.16;788.017;4156.09;1701.05;122.002;783.021;1380.04;1855.05;1895.04;	16910.3;6771.16;8944.21;7648.16;788.017;4156.09;1701.05;122.002;783.021;1380.04;1855.05;1895.04;	0.988879;0.982913;0.994494;0.987994;0.741352;0.954416;0.925245;0.37035;0.905382;0.840704;0.829267;0.913507;	7988	0.629905	0	0	0	0.997406	1	0.863437	0.872	0.877947	0.861539
Z:\HESI-source-performance\Slice-PASEF\HeLa-phospho\Raw-Data\Unenrich\20221109_HESI-1F-Slice-PASEF-unenrich-HeLa-1000ng_1_1_4999.d	20221109_HESI-1F-Slice-PASEF-unenrich-HeLa-1000ng_1_1_4999	Q9Y2W2	Q9Y2W2	WBP11_HUMAN	WBP11	106478	105937	108511	106478	105937	108511	108511	ADDTSAATIEK	ADDTSAATIEK	ADDTSAATIEK2	2	3.66636e-05	0.000134913	3.66636e-05	0.000255885	0.000224517	0.00021901	0.000224921	0	1	31528.8	31559.1	31514.9		11930	0.983347	5.66185	5.64063	5.68305	-20.3159	5.91925	-22.2181	WW domain-binding protein 11	0	0	0.916922	11935.3	4.23205	0.503204	1	1.21316	0.999841	1.76877	0.0776915	17121.5;6395.16;7031.16;7376.18;918.022;4718.12;1745.05;107.002;1171.03;1741.05;1781.05;1427.04;	17121.5;6395.16;7031.16;7376.18;918.022;4718.12;1745.05;107.002;1171.03;1741.05;1781.05;1427.04;	0.992068;0.992906;0.99202;0.954838;0.780499;0.949024;0.865208;0.525951;0.924974;0.916207;0.947936;0.895903;	7973	1.21316	0	0	0	0.999865	1	0.862396	0.872	0.87802	0.859873
Z:\HESI-source-performance\Slice-PASEF\HeLa-phospho\Raw-Data\Unenrich\20221109_HESI-1F-Slice-PASEF-unenrich-HeLa-1000ng_1_1_5000.d	20221109_HESI-1F-Slice-PASEF-unenrich-HeLa-1000ng_1_1_5000	Q9Y2W2	Q9Y2W2	WBP11_HUMAN	WBP11	106193	106955	104642	106193	106955	104642	104642	ADDTSAATIEK	ADDTSAATIEK	ADDTSAATIEK2	2	0.000143472	0.000724853	3.66636e-05	0.000258598	0.000228363	0.00021901	0.000228728	0	1	30916.8	31566.7	31051.2		11156.5	0.974271	5.67152	5.65031	5.69278	-20.3159	5.9164	-22.1639	WW domain-binding protein 11	0	0	0.793084	11108.2	3.72617	0.49419	1	0.683344	0.999143	2.21288	0.231375	18564.5;5485.14;5607.15;6745.19;1124.03;5216.12;1616.04;0;1099.03;1632.04;1889.05;1754.05;	18564.5;5485.14;5607.15;6745.19;1124.03;5216.12;1616.04;0;1099.03;1632.04;1889.05;1754.05;	0.992255;0.889304;0.961681;0.935241;0.701844;0.960949;0.955076;0;0.864785;0.859345;0.960531;0.925024;	7988	0.683344	0	0	0	0.999275	1	0.8625	0.872	0.878811	0.859788
Z:\HESI-source-performance\Slice-PASEF\HeLa-phospho\Raw-Data\Unenrich\20221109_HESI-1F-Slice-PASEF-unenrich-HeLa-1000ng_1_1_5000.d	20221109_HESI-1F-Slice-PASEF-unenrich-HeLa-1000ng_1_1_5000	Q9Y2W2	Q9Y2W2	WBP11_HUMAN	WBP11	106193	106955	104642	106193	106955	104642	104642	ADDTSAATIEKK	ADDTSAATIEKK	ADDTSAATIEKK2	2	0.00758169	0.099296	0.0159244	0.000258598	0.000228363	0.00021901	0.000228728	0	1	1202.04	1220.28	1200.35		615.148	0.885389	4.49375	4.47254	4.51496	-32.9459	4.51892	-32.6988	WW domain-binding protein 11	0	0	0.688947	616.016	2.18666	0.530596	1	0	0.894908	1.7719	0.366274	449.014;158.006;595.02;117.003;160.004;0;140.004;391.014;313.008;	449.014;158.006;595.02;117.003;160.004;0;140.004;391.014;313.008;	0.97985;0.939104;0.799844;0.543965;0.371109;0;0.393229;0.933326;0.910874;	6321	0	0	0	0	0.900704	1	0.950729	0.937	0.940809	0.949807
Z:\HESI-source-performance\Slice-PASEF\HeLa-phospho\Raw-Data\Unenrich\20221109_HESI-1F-Slice-PASEF-unenrich-HeLa-1000ng_1_1_4998.d	20221109_HESI-1F-Slice-PASEF-unenrich-HeLa-1000ng_1_1_4998	P61421	P61421	VA0D1_HUMAN	ATP6V0D1	121971	119652	119278	121971	119652	119278	119278	ADDYEQVK	ADDYEQVK	ADDYEQVK2	2	0.000144697	0.00141629	4.43046e-05	0.000255689	0.000234522	0.00021901	0.000234907	0	1	38998	38052.4	38720.5		10128.6	0.986033	5.33389	5.31268	5.35509	-25.539	5.35933	-26.1291	V-type proton ATPase subunit d 1	0	0	0.824331	10201.2	3.53795	0.317895	1	0.692043	0.998304	1.32003	0.0987517	18576.5;16101.4;10349.3;10072.2;5600.11;2350.05;442.011;1996.04;13904.3;643.014;1404.04;	18576.5;16101.4;10349.3;10072.2;5600.11;2350.05;442.011;1996.04;13904.3;643.014;1404.04;	0.996527;0.891994;0.976622;0.97635;0.892795;0.917946;0.509682;0.829841;0.985514;0.980079;0.888741;	7510	0.692043	0	0	0	0.998584	1	0.832604	0.833	0.836521	0.829785
Z:\HESI-source-performance\Slice-PASEF\HeLa-phospho\Raw-Data\Unenrich\20221109_HESI-1F-Slice-PASEF-unenrich-HeLa-1000ng_1_1_4999.d	20221109_HESI-1F-Slice-PASEF-unenrich-HeLa-1000ng_1_1_4999	P61421	P61421	VA0D1_HUMAN	ATP6V0D1	115436	115248	113113	115436	115248	113113	113113	ADDYEQVK	ADDYEQVK	ADDYEQVK2	2	7.18004e-05	0.000731644	4.43046e-05	0.000255885	0.000224517	0.00021901	0.000224921	0	1	33364.7	33428.8	33381.9		10974.9	0.981851	5.33304	5.31183	5.35424	-25.539	5.35019	-25.8857	V-type proton ATPase subunit d 1	0	0	0.893331	10969.2	3.64731	0.383147	0.998101	0.233868	0.999138	1.77855	0.182059	17410.4;14381.3;7167.15;8787.19;4355.09;1365.03;713.016;1228.02;15892.3;571.012;2513.05;	17410.4;14381.3;7167.15;8787.19;4355.09;1365.03;713.016;1228.02;15892.3;571.012;2513.05;	0.982228;0.872497;0.988832;0.975411;0.919422;0.852767;0.710807;0.812923;0.998143;0.927048;0.960753;	7510	0.233868	0	0	0	0.999268	1	0.833958	0.833	0.836275	0.831133
Z:\HESI-source-performance\Slice-PASEF\HeLa-phospho\Raw-Data\Unenrich\20221109_HESI-1F-Slice-PASEF-unenrich-HeLa-1000ng_1_1_5000.d	20221109_HESI-1F-Slice-PASEF-unenrich-HeLa-1000ng_1_1_5000	P61421	P61421	VA0D1_HUMAN	ATP6V0D1	114905	116818	119396	114905	116818	119396	119396	ADDYEQVK	ADDYEQVK	ADDYEQVK2	2	4.43046e-05	0.000258777	4.43046e-05	0.000258598	0.000228363	0.00021901	0.000228728	0	1	35358.9	36034.2	35445.7		10578.2	0.990284	5.34246	5.32124	5.36368	-25.539	5.354	-25.7441	V-type proton ATPase subunit d 1	0	0	0.85875	10552.3	3.57899	0.237888	0.998686	1.17204	0.999694	1.64818	0.142235	19206.5;10370.2;6885.15;9267.22;3913.09;2321.05;315.007;1452.03;12441.3;820.018;2424.05;	19206.5;10370.2;6885.15;9267.22;3913.09;2321.05;315.007;1452.03;12441.3;820.018;2424.05;	0.994408;0.711786;0.982263;0.987698;0.944112;0.841339;0.709177;0.974632;0.943876;0.80284;0.944271;	7525	1.17204	0	0	0	0.999741	1	0.83375	0.833	0.836354	0.830965
Z:\HESI-source-performance\Slice-PASEF\HeLa-phospho\Raw-Data\Unenrich\20221109_HESI-1F-Slice-PASEF-unenrich-HeLa-1000ng_1_1_4998.d	20221109_HESI-1F-Slice-PASEF-unenrich-HeLa-1000ng_1_1_4998	Q9Y3Z3	Q9Y3Z3	SAMH1_HUMAN	SAMHD1	95858.3	93969.8	74650.6	95858.3	93969.8	74650.6	74650.6	ADDYIEITGAGGK	ADDYIEITGAGGK	ADDYIEITGAGGK2	2	0.000144697	0.000419967	3.66636e-05	0.000255689	0.000234522	0.00021901	0.000234907	0	1	18998.5	18576.1	18902.3		5995.65	0.955145	11.9014	11.8802	11.9227	27.1053	11.8077	27.8941	Deoxynucleoside triphosphate triphosphohydrolase SAMHD1	0	0	0.815582	6026.18	2.68938	0.552802	1	1.13151	0.999496	1.73633	0.281371	9589.24;2601.08;6583.18;6545.19;4452.13;2826.09;2761.08;2476.08;2348.09;7067.23;2843.09;2189.07;	9589.24;2601.08;6583.18;6545.19;4452.13;2826.09;2761.08;2476.08;2348.09;7067.23;2843.09;2189.07;	0.939328;0.985015;0.970713;0.81308;0.966465;0.972548;0.929382;0.88497;0.930547;0.969994;0.973872;0.915735;	16791	1.13151	0	0	0	0.99958	1	0.953021	0.954	0.952524	0.952333
Z:\HESI-source-performance\Slice-PASEF\HeLa-phospho\Raw-Data\Unenrich\20221109_HESI-1F-Slice-PASEF-unenrich-HeLa-1000ng_1_1_4999.d	20221109_HESI-1F-Slice-PASEF-unenrich-HeLa-1000ng_1_1_4999	Q9Y3Z3	Q9Y3Z3	SAMH1_HUMAN	SAMHD1	93803.2	93621.9	74588.9	93803.2	93621.9	74588.9	74588.9	ADDYIEITGAGGK	ADDYIEITGAGGK	ADDYIEITGAGGK2	2	3.66636e-05	9.77054e-05	3.66636e-05	0.000255885	0.000224517	0.00021901	0.000224921	0	1	22462.8	22344.7	22313.4		6987.45	0.98443	11.8996	11.8784	11.9208	27.1053	11.7968	27.8671	Deoxynucleoside triphosphate triphosphohydrolase SAMHD1	0	0	0.886477	7034.22	3.45576	0.397529	0.968142	1.24536	0.999885	2.1577	0.168674	11463.4;2699.09;8539.29;3880.13;3942.12;2460.08;2957.09;1558.05;3498.11;5088.17;2194.07;1520.05;	11463.4;2699.09;8539.29;3880.13;3942.12;2460.08;2957.09;1558.05;3498.11;5088.17;2194.07;1520.05;	0.995346;0.965513;0.983224;0.930347;0.952172;0.937754;0.984888;0.826449;0.698024;0.823873;0.945368;0.922259;	16791	1.24536	0	0	0	0.999902	1	0.952396	0.954	0.95322	0.951326
Z:\HESI-source-performance\Slice-PASEF\HeLa-phospho\Raw-Data\Unenrich\20221109_HESI-1F-Slice-PASEF-unenrich-HeLa-1000ng_1_1_5000.d	20221109_HESI-1F-Slice-PASEF-unenrich-HeLa-1000ng_1_1_5000	Q9Y3Z3	Q9Y3Z3	SAMH1_HUMAN	SAMHD1	45652	46518.5	74370.2	45652	46518.5	74370.2	74370.2	ADDYIEITGAGGK	ADDYIEITGAGGK	ADDYIEITGAGGK2	2	4.43046e-05	0.000179761	3.66636e-05	0.000258598	0.000228363	0.00021901	0.000228728	0	1	20321.6	20711.9	20373.6		7791.1	0.973649	11.8993	11.8781	11.9205	27.1053	11.797	27.9004	Deoxynucleoside triphosphate triphosphohydrolase SAMHD1	0	0	0.821179	7771.22	3.99862	0.48794	0.99031	2.06982	0.999787	2.00392	0.256356	10914.4;2254.08;6188.17;5375.17;4412.14;3219.1;3252.12;3552.11;3013.1;5422.2;3525.11;1574.06;	10914.4;2254.08;6188.17;5375.17;4412.14;3219.1;3252.12;3552.11;3013.1;5422.2;3525.11;1574.06;	0.971164;0.926928;0.966373;0.969904;0.982665;0.996062;0.927878;0.978002;0.773299;0.851908;0.985977;0.920994;	16791	2.06982	0	0	0	0.99982	1	0.9525	0.954	0.952835	0.95187
Z:\HESI-source-performance\Slice-PASEF\HeLa-phospho\Raw-Data\Unenrich\20221109_HESI-1F-Slice-PASEF-unenrich-HeLa-1000ng_1_1_4999.d	20221109_HESI-1F-Slice-PASEF-unenrich-HeLa-1000ng_1_1_4999	Q9Y3Z3	Q9Y3Z3	SAMH1_HUMAN	SAMHD1	93803.2	93621.9	74588.9	93803.2	93621.9	74588.9	74588.9	ADDYIEITGAGGKK	ADDYIEITGAGGKK	ADDYIEITGAGGKK2	2	0.00404591	0.0481358	0.00810086	0.000255885	0.000224517	0.00021901	0.000224921	0	1	2831.09	2814.64	2810.69		610.592	0.932479	9.97958	9.95836	10.0008	9.42525	9.5398	13.0187	Deoxynucleoside triphosphate triphosphohydrolase SAMHD1	0	0	0.444381	615.024	2.04264	0.354795	0.768325	1.34	0.946281	1.33069	0.273635	1631.05;1909.07;773.031;536.016;427.013;540.019;571.022;663.026;35.0016;72.0028;724.026;43.0016;	1631.05;1909.07;773.031;536.016;427.013;540.019;571.022;663.026;35.0016;72.0028;724.026;43.0016;	0.957315;0.760028;0.87032;0.835282;0.950144;0.661255;0.698633;0.967425;0.549141;0.68154;0.888133;0.368481;	14074	1.34	0	0	0	0.951864	1	1.03083	1.027	1.02978	1.02958
Z:\HESI-source-performance\Slice-PASEF\HeLa-phospho\Raw-Data\Unenrich\20221109_HESI-1F-Slice-PASEF-unenrich-HeLa-1000ng_1_1_4998.d	20221109_HESI-1F-Slice-PASEF-unenrich-HeLa-1000ng_1_1_4998	P49327	P49327	FAS_HUMAN	FASN	472673	463725	466385	472673	463725	466385	466385	ADEASELAC(UniMod:4)PTPK	ADEASELACPTPK	ADEASELAC(UniMod:4)PTPK2	2	1.34155e-06	1.34155e-06	5.0399e-07	0.000255689	0.000234522	0.00021901	0.000234907	0	1	126771	124018	126195		55355.8	0.998187	8.64402	8.62278	8.66523	4.90822	8.9681	2.25367	Fatty acid synthase	0	0	0.987693	55608.5	6.09415	0.738505	1	4.49386	0.999998	1.50454	0.237026	53679.9;35934.9;37802.3;37156.3;27249;15617.5;14837.4;18417.6;13994.4;15616.5;11717.4;10391.4;	53679.9;35934.9;37802.3;37156.3;27249;15617.5;14837.4;18417.6;13994.4;15616.5;11717.4;10391.4;	0.999114;0.999608;0.998393;0.995474;0.993411;0.996638;0.990605;0.994485;0.991706;0.989911;0.986332;0.995872;	12185	4.49386	0	0	0	0.999999	1	0.982188	0.993	0.994395	0.982553
Z:\HESI-source-performance\Slice-PASEF\HeLa-phospho\Raw-Data\Unenrich\20221109_HESI-1F-Slice-PASEF-unenrich-HeLa-1000ng_1_1_4999.d	20221109_HESI-1F-Slice-PASEF-unenrich-HeLa-1000ng_1_1_4999	P49327	P49327	FAS_HUMAN	FASN	470123	469568	467135	470123	469568	467135	467135	ADEASELAC(UniMod:4)PTPK	ADEASELACPTPK	ADEASELAC(UniMod:4)PTPK2	2	7.07563e-07	7.07563e-07	5.0399e-07	0.000255885	0.000224517	0.00021901	0.000224921	0	1	136394	136112	135922		58063.9	0.996912	8.65341	8.63219	8.67461	4.90822	8.97162	2.37126	Fatty acid synthase	0	0	0.991945	58265.5	6.57196	0.689524	1	4.33982	0.999999	1.66369	0.27747	56665.9;42312.5;39708.5;37415.1;22873.8;17491.5;14075.5;15244.5;13473.5;13374.5;12935.4;11478.4;	56665.9;42312.5;39708.5;37415.1;22873.8;17491.5;14075.5;15244.5;13473.5;13374.5;12935.4;11478.4;	0.997895;0.994623;0.993861;0.998014;0.997865;0.997547;0.991183;0.978714;0.997824;0.995652;0.9814;0.982904;	12200	4.33982	0	0	0	0.999999	1	0.980417	0.993	0.994234	0.980108
Z:\HESI-source-performance\Slice-PASEF\HeLa-phospho\Raw-Data\Unenrich\20221109_HESI-1F-Slice-PASEF-unenrich-HeLa-1000ng_1_1_5000.d	20221109_HESI-1F-Slice-PASEF-unenrich-HeLa-1000ng_1_1_5000	P49327	P49327	FAS_HUMAN	FASN	453074	460094	459880	453074	460094	459880	459880	ADEASELAC(UniMod:4)PTPK	ADEASELACPTPK	ADEASELAC(UniMod:4)PTPK2	2	5.0399e-07	5.0399e-07	5.0399e-07	0.000258598	0.000228363	0.00021901	0.000228728	0	1	126089	128195	126102		56791.4	0.99571	8.6526	8.63139	8.67381	4.90822	8.97073	2.36907	Fatty acid synthase	0	0	0.986577	56785.5	5.5113	0.697619	1	4.23525	0.999999	1.66547	0.426731	51084.7;38859.5;40320.3;36144.3;24125.8;16398.5;14237.4;16856.6;15408.5;11690.4;10868.4;10870.4;	51084.7;38859.5;40320.3;36144.3;24125.8;16398.5;14237.4;16856.6;15408.5;11690.4;10868.4;10870.4;	0.996365;0.994124;0.995579;0.996488;0.991592;0.992058;0.987676;0.991713;0.997887;0.989826;0.988064;0.98324;	12200	4.23525	0	0	0	1	1	0.982292	0.993	0.993412	0.982468
Z:\HESI-source-performance\Slice-PASEF\HeLa-phospho\Raw-Data\Unenrich\20221109_HESI-1F-Slice-PASEF-unenrich-HeLa-1000ng_1_1_4998.d	20221109_HESI-1F-Slice-PASEF-unenrich-HeLa-1000ng_1_1_4998	P48739	P48739	PIPNB_HUMAN	PITPNB	125035	122330	122165	125035	122330	122165	122165	ADEDPALFQSVK	ADEDPALFQSVK	ADEDPALFQSVK2	2	5.77868e-05	2.22603e-05	1.20958e-06	0.000255689	0.000234522	0.00021901	0.000234907	0	1	76336.5	75149.3	76468.8		23227.8	0.996638	12.9518	12.9305	12.973	36.4806	13.0311	35.9477	Phosphatidylinositol transfer protein beta isoform	0	0	0.962953	23187.6	5.80062	0.471776	1	2.90347	0.999973	1.06705	0.0762357	40755.4;19995.7;15585.4;14411.4;11089.4;7837.2;5945.22;4002.12;6829.2;12693.4;2945.09;3365.13;	40755.4;19995.7;15585.4;14411.4;11089.4;7837.2;5945.22;4002.12;6829.2;12693.4;2945.09;3365.13;	0.997507;0.998599;0.991851;0.991631;0.991109;0.976346;0.949155;0.968215;0.994815;0.972801;0.936729;0.850635;	18276	2.90347	0	0	0	0.999942	1	0.954687	0.957	0.95678	0.954129
Z:\HESI-source-performance\Slice-PASEF\HeLa-phospho\Raw-Data\Unenrich\20221109_HESI-1F-Slice-PASEF-unenrich-HeLa-1000ng_1_1_4999.d	20221109_HESI-1F-Slice-PASEF-unenrich-HeLa-1000ng_1_1_4999	P48739	P48739	PIPNB_HUMAN	PITPNB	116913	116731	117101	116913	116731	117101	117101	ADEDPALFQSVK	ADEDPALFQSVK	ADEDPALFQSVK2	2	1.21297e-06	1.21297e-06	1.20958e-06	0.000255885	0.000224517	0.00021901	0.000224921	0	1	75122.7	74893	74788		22517.9	0.997787	12.9394	12.9182	12.9606	36.4806	13.0346	35.8432	Phosphatidylinositol transfer protein beta isoform	0	0	0.979083	22618.7	5.79132	0.452878	1	3.0207	0.999999	0.868367	0.0994643	41334.4;20165.8;13622.4;13803.4;10985.4;7954.22;7541.22;4828.18;7524.2;11486.3;2939.08;3238.12;	41334.4;20165.8;13622.4;13803.4;10985.4;7954.22;7541.22;4828.18;7524.2;11486.3;2939.08;3238.12;	0.997437;0.997435;0.99937;0.974495;0.996535;0.98048;0.997338;0.993543;0.990384;0.939272;0.92526;0.931441;	18261	3.0207	0	0	0	0.999999	1	0.9525	0.957	0.957351	0.951446
Z:\HESI-source-performance\Slice-PASEF\HeLa-phospho\Raw-Data\Unenrich\20221109_HESI-1F-Slice-PASEF-unenrich-HeLa-1000ng_1_1_5000.d	20221109_HESI-1F-Slice-PASEF-unenrich-HeLa-1000ng_1_1_5000	P48739	P48739	PIPNB_HUMAN	PITPNB	119298	120501	120274	119298	120501	120274	120274	ADEDPALFQSVK	ADEDPALFQSVK	ADEDPALFQSVK2	2	1.20958e-06	1.20958e-06	1.20958e-06	0.000258598	0.000228363	0.00021901	0.000228728	0	1	72597.3	73612.6	72410.3		20639.3	0.994616	12.9286	12.9074	12.9498	36.4806	13.0326	35.792	Phosphatidylinositol transfer protein beta isoform	0	0	0.986997	20692.6	6.0893	0.532708	1	2.59176	0.999999	1.65978	0.315855	40739.4;18095.5;13762.4;12365.4;11631.4;6306.2;6931.2;3864.12;6639.22;7685.24;3339.11;2338.07;	40739.4;18095.5;13762.4;12365.4;11631.4;6306.2;6931.2;3864.12;6639.22;7685.24;3339.11;2338.07;	0.993504;0.996887;0.994922;0.987728;0.991617;0.985023;0.994532;0.96347;0.991997;0.919248;0.991163;0.853414;	18246	2.59176	0	0	0	0.999999	1	0.95375	0.957	0.957377	0.953221
Z:\HESI-source-performance\Slice-PASEF\HeLa-phospho\Raw-Data\Unenrich\20221109_HESI-1F-Slice-PASEF-unenrich-HeLa-1000ng_1_1_4998.d	20221109_HESI-1F-Slice-PASEF-unenrich-HeLa-1000ng_1_1_4998	P61970	P61970	NTF2_HUMAN	NUTF2	260422	256509	261344	260422	256509	261344	261344	ADEDPIMGFHQMFLLK	ADEDPIMGFHQMFLLK	ADEDPIMGFHQMFLLK2	2	0.00010791	0.000128709	3.66636e-05	0.000255689	0.000234522	0.00021901	0.000234907	0	1	16802.8	16431.4	16719.9		20474.5	0.960128	19.8792	19.858	19.9004	94.4132	19.9356	93.951	Nuclear transport factor 2	0	0	0.912634	20576.1	3.52358	0.168816	1	3.13246	0.999846	1.35	0.220969	11346.5;1271.06;1134.05;273.013;4322.2;2071.1;7373.33;2453.12;4030.21;1733.08;1386.07;2618.12;	11346.5;1271.06;1134.05;273.013;4322.2;2071.1;7373.33;2453.12;4030.21;1733.08;1386.07;2618.12;	0.964948;0.977825;0.957606;0.732953;0.948136;0.740345;0.807511;0.904963;0.924842;0.907099;0.862991;0.936039;	28065	3.13246	0	0	0	0.999871	1	1.18281	1.161	1.16626	1.17716
Z:\HESI-source-performance\Slice-PASEF\HeLa-phospho\Raw-Data\Unenrich\20221109_HESI-1F-Slice-PASEF-unenrich-HeLa-1000ng_1_1_4999.d	20221109_HESI-1F-Slice-PASEF-unenrich-HeLa-1000ng_1_1_4999	P61970	P61970	NTF2_HUMAN	NUTF2	256501	256632	254019	256501	256632	254019	254019	ADEDPIMGFHQMFLLK	ADEDPIMGFHQMFLLK	ADEDPIMGFHQMFLLK2	2	3.66636e-05	0.000122679	3.66636e-05	0.000255885	0.000224517	0.00021901	0.000224921	0	1	14497.7	14473.5	14453.2		20225.7	0.9779	19.8767	19.8555	19.8979	94.4132	19.9368	93.8734	Nuclear transport factor 2	0	0	0.923099	20288.1	3.3536	0.104615	1	3.31178	0.999855	1.37627	0.392136	9193.46;1420.06;1668.07;60.002;3636.18;2643.13;8557.4;2907.15;3281.15;1878.07;1382.06;6135.26;	9193.46;1420.06;1668.07;60.002;3636.18;2643.13;8557.4;2907.15;3281.15;1878.07;1382.06;6135.26;	0.992687;0.947242;0.970958;0.338369;0.943697;0.826067;0.900499;0.997086;0.830056;0.983301;0.978806;0.955507;	28065	3.31178	0	0	0	0.999877	1	1.18	1.161	1.16648	1.17439
Z:\HESI-source-performance\Slice-PASEF\HeLa-phospho\Raw-Data\Unenrich\20221109_HESI-1F-Slice-PASEF-unenrich-HeLa-1000ng_1_1_5000.d	20221109_HESI-1F-Slice-PASEF-unenrich-HeLa-1000ng_1_1_5000	P61970	P61970	NTF2_HUMAN	NUTF2	259827	263746	261404	259827	263746	261404	261404	ADEDPIMGFHQMFLLK	ADEDPIMGFHQMFLLK	ADEDPIMGFHQMFLLK2	2	0.000114086	0.00061804	3.66636e-05	0.000258598	0.000228363	0.00021901	0.000228728	0	1	16658.9	16927.8	16651.4		19755.2	0.972335	19.8772	19.856	19.8984	94.4132	19.9344	93.8931	Nuclear transport factor 2	0	0	0.958497	19764.1	3.10486	0.0778126	1	2.23116	0.99927	1.22534	0.465497	10744.5;1291.07;1188.07;190.008;4726.26;3370.13;5130.21;2614.12;4164.19;1268.07;1329.06;1914.09;	10744.5;1291.07;1188.07;190.008;4726.26;3370.13;5130.21;2614.12;4164.19;1268.07;1329.06;1914.09;	0.987464;0.737255;0.772688;0.577709;0.988126;0.989924;0.905832;0.935964;0.936597;0.904549;0.939368;0.870386;	28065	2.23116	0	0	0	0.999382	1	1.17979	1.161	1.16596	1.1743
Z:\HESI-source-performance\Slice-PASEF\HeLa-phospho\Raw-Data\Unenrich\20221109_HESI-1F-Slice-PASEF-unenrich-HeLa-1000ng_1_1_4998.d	20221109_HESI-1F-Slice-PASEF-unenrich-HeLa-1000ng_1_1_4998	P61970	P61970	NTF2_HUMAN	NUTF2	260422	256509	261344	260422	256509	261344	261344	ADEDPIMGFHQMFLLK	ADEDPIMGFHQMFLLK	ADEDPIMGFHQMFLLK3	3	2.08686e-06	2.08686e-06	4.04322e-07	0.000255689	0.000234522	0.00021901	0.000234907	0	1	77871.1	76097.7	77433.8		65416.6	0.991734	19.88	19.8588	19.9013	94.4132	19.9356	93.9616	Nuclear transport factor 2	0	0	0.972867	65786	5.36307	0.341751	1	0.941711	0.999997	1.34567	0.268744	44379.2;16206.4;17285.5;12435.4;10276.3;5581.15;8400.18;6548.17;4522.11;2186.06;4232.11;4870.13;	44379.2;16206.4;17285.5;12435.4;10276.3;5581.15;8400.18;6548.17;4522.11;2186.06;4232.11;4870.13;	0.991465;0.996233;0.988208;0.99702;0.944373;0.995942;0.990791;0.992351;0.989708;0.915795;0.69479;0.988063;	28071	0.941711	0	0	0	0.999998	1	0.877187	0.864	0.865555	0.872543
Z:\HESI-source-performance\Slice-PASEF\HeLa-phospho\Raw-Data\Unenrich\20221109_HESI-1F-Slice-PASEF-unenrich-HeLa-1000ng_1_1_4999.d	20221109_HESI-1F-Slice-PASEF-unenrich-HeLa-1000ng_1_1_4999	P61970	P61970	NTF2_HUMAN	NUTF2	256501	256632	254019	256501	256632	254019	254019	ADEDPIMGFHQMFLLK	ADEDPIMGFHQMFLLK	ADEDPIMGFHQMFLLK3	3	4.04322e-07	4.04322e-07	4.04322e-07	0.000255885	0.000224517	0.00021901	0.000224921	0	1	78309	78178.1	78068.5		60064.7	0.992112	19.8776	19.8564	19.8988	94.4132	19.9368	93.884	Nuclear transport factor 2	0	0	0.855599	60249.7	5.8793	0.304453	1	0.951772	1	2.78211	0.799899	43349.2;17025.4;17934.4;11475.3;8861.26;5546.15;10091.3;5317.15;4674.11;2446.06;4626.11;4413.09;	43349.2;17025.4;17934.4;11475.3;8861.26;5546.15;10091.3;5317.15;4674.11;2446.06;4626.11;4413.09;	0.99599;0.99107;0.983726;0.974667;0.987099;0.983059;0.991765;0.992882;0.974376;0.979918;0.8182;0.929597;	28071	0.951772	0	0	0	1	1	0.87625	0.864	0.865602	0.871559
Z:\HESI-source-performance\Slice-PASEF\HeLa-phospho\Raw-Data\Unenrich\20221109_HESI-1F-Slice-PASEF-unenrich-HeLa-1000ng_1_1_5000.d	20221109_HESI-1F-Slice-PASEF-unenrich-HeLa-1000ng_1_1_5000	P61970	P61970	NTF2_HUMAN	NUTF2	259827	263746	261404	259827	263746	261404	261404	ADEDPIMGFHQMFLLK	ADEDPIMGFHQMFLLK	ADEDPIMGFHQMFLLK3	3	9.57581e-07	9.57581e-07	4.04322e-07	0.000258598	0.000228363	0.00021901	0.000228728	0	1	74454.9	75667.8	74432		61116.9	0.996886	19.8781	19.8569	19.8993	94.4132	19.9344	93.9034	Nuclear transport factor 2	0	0	0.900986	61135.7	6.03549	0.429614	1	0.946272	0.999999	1.7715	0.298876	40954;18122.5;15378.4;11884.3;8979.26;4957.11;6954.17;6579.15;4669.15;2238.06;5436.11;2688.08;	40954;18122.5;15378.4;11884.3;8979.26;4957.11;6954.17;6579.15;4669.15;2238.06;5436.11;2688.08;	0.998692;0.994713;0.994636;0.971473;0.990175;0.970203;0.984858;0.982396;0.984499;0.898999;0.718611;0.860202;	28071	0.946272	0	0	0	0.999999	1	0.876354	0.864	0.865334	0.872317
Z:\HESI-source-performance\Slice-PASEF\HeLa-phospho\Raw-Data\Unenrich\20221109_HESI-1F-Slice-PASEF-unenrich-HeLa-1000ng_1_1_4998.d	20221109_HESI-1F-Slice-PASEF-unenrich-HeLa-1000ng_1_1_4998	Q96AT1	Q96AT1	K1143_HUMAN	KIAA1143	38667.4	37972.2	38667.6	38667.4	37972.2	38667.6	38667.6	ADEEPTPADGR	ADEEPTPADGR	ADEEPTPADGR2	2	0.000402951	0.00422778	3.49279e-05	0.000692681	0.00101647	0.00021901	0.00101812	0	1	34580.9	33895.2	34490.3		6413.33	0.985945	4.61248	4.59128	4.63368	-31.38	4.68357	-31.585	Uncharacterized protein KIAA1143	0	0	0.946572	6430.17	3.07935	0.227854	0.854555	2.87679	0.994954	1.64308	0.198914	24543.6;6157.14;3880.1;2735.07;1732.05;3003.07;2036.06;1700.05;1642.04;	24543.6;6157.14;3880.1;2735.07;1732.05;3003.07;2036.06;1700.05;1642.04;	0.99717;0.962239;0.952555;0.916049;0.817711;0.666687;0.945062;0.884247;0.918852;	6488	2.87679	0	0	0	0.995772	1	0.860937	0.862	0.862917	0.857572
Z:\HESI-source-performance\Slice-PASEF\HeLa-phospho\Raw-Data\Unenrich\20221109_HESI-1F-Slice-PASEF-unenrich-HeLa-1000ng_1_1_4999.d	20221109_HESI-1F-Slice-PASEF-unenrich-HeLa-1000ng_1_1_4999	Q96AT1	Q96AT1	K1143_HUMAN	KIAA1143	33152.8	33257.8	40136.5	33152.8	33257.8	40136.5	40136.5	ADEEPTPADGR	ADEEPTPADGR	ADEEPTPADGR2	2	3.66636e-05	0.000163226	3.49279e-05	0.000501128	0.000439754	0.00021901	0.000440529	0	1	33152.8	33257.8	33211.2		5554.88	0.985752	4.62207	4.60085	4.64329	-31.38	4.69004	-31.7533	Uncharacterized protein KIAA1143	0	0	0.931435	5545.12	4.79121	0.3895	0.992578	2.13663	0.999808	1.33036	0.327704	21361.6;7443.16;4348.11;2650.07;2012.05;6177.14;1881.04;399.01;896.027;	21361.6;7443.16;4348.11;2650.07;2012.05;6177.14;1881.04;399.01;896.027;	0.984064;0.985917;0.99376;0.978752;0.854705;0.973593;0.961676;0.735712;0.839027;	6503	2.13663	0	0	0	0.999837	1	0.861875	0.862	0.862818	0.858923
Z:\HESI-source-performance\Slice-PASEF\HeLa-phospho\Raw-Data\Unenrich\20221109_HESI-1F-Slice-PASEF-unenrich-HeLa-1000ng_1_1_5000.d	20221109_HESI-1F-Slice-PASEF-unenrich-HeLa-1000ng_1_1_5000	Q96AT1	Q96AT1	K1143_HUMAN	KIAA1143	52133.8	52640.4	44230.6	52133.8	52640.4	44230.6	44230.6	ADEEPTPADGR	ADEEPTPADGR	ADEEPTPADGR2	2	3.49279e-05	3.49279e-05	3.49279e-05	0.000258598	0.000228363	0.00021901	0.000228728	0	1	34051.8	34646.1	34080.2		7145.17	0.990702	4.61041	4.58919	4.63162	-31.38	4.69253	-31.8504	Uncharacterized protein KIAA1143	0	0	0.956295	7139.21	4.91951	0.390552	1	2.18279	0.999959	1.43094	0.301502	23563.6;6802.18;3686.1;2623.07;3606.09;4442.1;1764.04;665.016;1173.03;	23563.6;6802.18;3686.1;2623.07;3606.09;4442.1;1764.04;665.016;1173.03;	0.997207;0.990873;0.948797;0.96435;0.946345;0.807415;0.919256;0.932137;0.849667;	6488	2.18279	0	0	0	0.999965	1	0.859792	0.862	0.862576	0.856074
Z:\HESI-source-performance\Slice-PASEF\HeLa-phospho\Raw-Data\Unenrich\20221109_HESI-1F-Slice-PASEF-unenrich-HeLa-1000ng_1_1_4998.d	20221109_HESI-1F-Slice-PASEF-unenrich-HeLa-1000ng_1_1_4998	Q06830	Q06830	PRDX1_HUMAN	PRDX1	3916900	3833820	3839700	3916900	3833820	3839700	3839700	ADEGISFR	ADEGISFR	ADEGISFR2	2	1.52045e-05	1.52045e-05	1.52045e-05	0.000255689	0.000234522	0.00021901	0.000234907	0	1	1411080	1380370	1404610		498893	0.998889	9.80057	9.77931	9.8218	11.9859	9.8656	11.5827	Peroxiredoxin-1	0	0	0.996546	501193	6.95009	0.543899	1	0	0.999982	2.2931	0.150033	1.21945e+06;756632;852640;186402;372040;262293;58623.1;16235.3;55575.1;	1.21945e+06;756632;852640;186402;372040;262293;58623.1;16235.3;55575.1;	0.998633;0.998421;0.999004;0.998145;0.998999;0.996578;0.998503;0.999332;0.997487;	13826	0	0	0	0	0.999985	1	0.792604	0.786	0.791051	0.788204
Z:\HESI-source-performance\Slice-PASEF\HeLa-phospho\Raw-Data\Unenrich\20221109_HESI-1F-Slice-PASEF-unenrich-HeLa-1000ng_1_1_4999.d	20221109_HESI-1F-Slice-PASEF-unenrich-HeLa-1000ng_1_1_4999	Q06830	Q06830	PRDX1_HUMAN	PRDX1	3853910	3843650	3872240	3853910	3843650	3872240	3872240	ADEGISFR	ADEGISFR	ADEGISFR2	2	3.66636e-05	0.000358886	1.52045e-05	0.000255885	0.000224517	0.00021901	0.000224921	0	1	1418300	1421030	1419040		510821	0.998521	9.79907	9.77786	9.82037	11.9859	9.86107	11.5862	Peroxiredoxin-1	0	0	0.99684	510555	6.96563	0.543607	1	0	0.999577	2.35892	0.163596	1.21164e+06;758272;861698;186950;369648;264169;54251;17733.3;54385;	1.21164e+06;758272;861698;186950;369648;264169;54251;17733.3;54385;	0.997936;0.998116;0.998693;0.997652;0.998559;0.998596;0.995572;0.992777;0.997188;	13826	0	0	0	0	0.999641	1	0.7925	0.786	0.791265	0.788062
Z:\HESI-source-performance\Slice-PASEF\HeLa-phospho\Raw-Data\Unenrich\20221109_HESI-1F-Slice-PASEF-unenrich-HeLa-1000ng_1_1_5000.d	20221109_HESI-1F-Slice-PASEF-unenrich-HeLa-1000ng_1_1_5000	Q06830	Q06830	PRDX1_HUMAN	PRDX1	3841860	3888610	3854300	3841860	3888610	3854300	3854300	ADEGISFR	ADEGISFR	ADEGISFR2	2	4.43046e-05	6.0231e-05	1.52045e-05	0.000258598	0.000228363	0.00021901	0.000228728	0	1	1425770	1435810	1412360		519638	0.998539	9.79855	9.77734	9.81976	11.9859	9.8624	11.5833	Peroxiredoxin-1	0	0	0.996142	524573	6.94562	0.477527	1	0	0.999929	2.27481	0.131411	1.21566e+06;738176;863986;189728;372056;262773;54777.1;14731.3;51513.1;	1.21566e+06;738176;863986;189728;372056;262773;54777.1;14731.3;51513.1;	0.997924;0.997422;0.998414;0.999022;0.998583;0.998643;0.998724;0.99774;0.994198;	13826	0	0	0	0	0.99994	1	0.7925	0.786	0.791137	0.78818
Z:\HESI-source-performance\Slice-PASEF\HeLa-phospho\Raw-Data\Unenrich\20221109_HESI-1F-Slice-PASEF-unenrich-HeLa-1000ng_1_1_4998.d	20221109_HESI-1F-Slice-PASEF-unenrich-HeLa-1000ng_1_1_4998	Q8IUC6	Q8IUC6	TCAM1_HUMAN	TICAM1	121518	119139	119139	121518	119139	119139	119139	ADEHIALR	ADEHIALR	ADEHIALR2	2	0.00213571	0.0338293	0.00416379	0.0108022	0.0124854	0.0218721	0.0125104	0	1	121518	119139	121231		529.757	0.989654	5.83265	5.81137	5.85385	-21.0818	5.83052	-20.6416	TIR domain-containing adapter molecule 1	0	0	0	531.01	4.08428	0.423867	0.910151	1.88747	0.961001	1.26733	0.233819	50010.1;50952;20555.5;15156.3;1601.04;1620.04;3576.07;109.003;3553.07;1985.04;9644.23;34485.9;	50010.1;50952;20555.5;15156.3;1601.04;1620.04;3576.07;109.003;3553.07;1985.04;9644.23;34485.9;	0.992751;0.988981;0.983785;0.975182;0.937608;0.886727;0.855051;0.61721;0.942846;0.645874;0.972315;0.967452;	8216	1.88747	0	0	0	0.966171	1	0.81375	0.828	0.830125	0.809441
Z:\HESI-source-performance\Slice-PASEF\HeLa-phospho\Raw-Data\Unenrich\20221109_HESI-1F-Slice-PASEF-unenrich-HeLa-1000ng_1_1_4998.d	20221109_HESI-1F-Slice-PASEF-unenrich-HeLa-1000ng_1_1_4998	P25786	P25786	PSA1_HUMAN	PSMA1	579967	570723	513848	579967	570723	513848	513848	ADEPMEH	ADEPMEH	ADEPMEH2	2	0.00032937	0.00280969	3.66636e-05	0.000255689	0.000234522	0.00021901	0.000234907	0	1	51534	50018.7	50896.9		19092.4	0.989524	4.2517	4.2305	4.27291	-32.7156	4.53476	-34.7132	Proteasome subunit alpha type-1	0	0	0.98673	19331.4	4.24165	0.322228	1	0	0.996641	0.394327	0.245209	30879.6;7460.16;13194.2;8629.16;3363.06;	30879.6;7460.16;13194.2;8629.16;3363.06;	0.994593;0.966464;0.990699;0.98729;0.762598;	5982	0	0	0	0	0.99719	1	0.766354	0.759	0.762584	0.763794
Z:\HESI-source-performance\Slice-PASEF\HeLa-phospho\Raw-Data\Unenrich\20221109_HESI-1F-Slice-PASEF-unenrich-HeLa-1000ng_1_1_4999.d	20221109_HESI-1F-Slice-PASEF-unenrich-HeLa-1000ng_1_1_4999	P25786	P25786	PSA1_HUMAN	PSMA1	559156	560922	509382	559156	560922	509382	509382	ADEPMEH	ADEPMEH	ADEPMEH2	2	3.66636e-05	0.00045035	3.66636e-05	0.000255885	0.000224517	0.00021901	0.000224921	0	1	41640.7	41679.5	41621.1		16752.4	0.981891	4.26131	4.24011	4.28254	-32.7156	4.54274	-34.682	Proteasome subunit alpha type-1	0	0	0.931802	16760.3	4.58731	0.371882	1	0	0.999469	1.30189	0.260336	25114.4;5889.12;10637.2;8678.17;5800.09;	25114.4;5889.12;10637.2;8678.17;5800.09;	0.983763;0.982276;0.977259;0.962223;0.930873;	5997	0	0	0	0	0.99955	1	0.765909	0.759	0.762652	0.763199
Z:\HESI-source-performance\Slice-PASEF\HeLa-phospho\Raw-Data\Unenrich\20221109_HESI-1F-Slice-PASEF-unenrich-HeLa-1000ng_1_1_5000.d	20221109_HESI-1F-Slice-PASEF-unenrich-HeLa-1000ng_1_1_5000	P25786	P25786	PSA1_HUMAN	PSMA1	410434	415891	509965	410434	415891	509965	509965	ADEPMEH	ADEPMEH	ADEPMEH2	2	0.000206108	0.00118447	3.66636e-05	0.000258598	0.000228363	0.00021901	0.000228728	0	1	48620.9	49469.6	48661.6		21895.8	0.996621	4.24976	4.22855	4.271	-32.7156	4.54392	-34.8243	Proteasome subunit alpha type-1	0	0	0.989478	21877.4	4.57773	0.449959	0.995867	0	0.998601	1.4422	0.190626	28795.5;7656.12;12169.2;11143.2;4579.09;	28795.5;7656.12;12169.2;11143.2;4579.09;	0.996602;0.997471;0.99613;0.990031;0.852955;	5982	0	0	0	0	0.998816	1	0.76625	0.759	0.762427	0.763508
Z:\HESI-source-performance\Slice-PASEF\HeLa-phospho\Raw-Data\Unenrich\20221109_HESI-1F-Slice-PASEF-unenrich-HeLa-1000ng_1_1_4998.d	20221109_HESI-1F-Slice-PASEF-unenrich-HeLa-1000ng_1_1_4998	P53396	P53396	ACLY_HUMAN	ACLY	1266220	1246660	1232830	1266220	1246660	1232830	1232830	ADEVAPAKK	ADEVAPAKK	ADEVAPAKK2	2	5.81341e-06	5.81341e-06	5.81341e-06	0.000255689	0.000234522	0.00021901	0.000234907	0	1	33538.8	32625.2	33198		13719.5	0.956446	3.06351	3.0423	3.08472	-56.0655	3.04101	-54.7981	ATP-citrate synthase	0	0	0.995393	13860.3	5.74262	0.469166	0.853471	1.11329	0.999993	0.937759	0.150306	17527.4;11854.3;12189.2;9495.24;4121.09;5045.13;1857.04;1306.03;2806.06;719.017;3032.06;425.008;	17527.4;11854.3;12189.2;9495.24;4121.09;5045.13;1857.04;1306.03;2806.06;719.017;3032.06;425.008;	0.924897;0.909664;0.987316;0.975224;0.935903;0.937875;0.865864;0.821763;0.789168;0.833556;0.669201;0.793285;	4301	1.11329	0	0	0	0.999994	1	0.822396	0.801	0.804109	0.817758
Z:\HESI-source-performance\Slice-PASEF\HeLa-phospho\Raw-Data\Unenrich\20221109_HESI-1F-Slice-PASEF-unenrich-HeLa-1000ng_1_1_4999.d	20221109_HESI-1F-Slice-PASEF-unenrich-HeLa-1000ng_1_1_4999	P53396	P53396	ACLY_HUMAN	ACLY	1246240	1237870	1229940	1246240	1237870	1229940	1229940	ADEVAPAKK	ADEVAPAKK	ADEVAPAKK2	2	2.75958e-05	2.75958e-05	5.81341e-06	0.000255885	0.000224517	0.00021901	0.000224921	0	1	29515.7	29515.8	29474.4		11540.1	0.958449	3.07304	3.05182	3.09425	-56.0655	3.0514	-53.9945	ATP-citrate synthase	0	0	0.896288	11556.3	4.43535	0.74879	0.555232	0.977465	0.999967	1.36488	0.261202	14803.3;12094.3;10780.2;6641.15;2712.06;965.017;1445.04;942.023;2441.04;229.006;4006.07;277.005;	14803.3;12094.3;10780.2;6641.15;2712.06;965.017;1445.04;942.023;2441.04;229.006;4006.07;277.005;	0.966184;0.973458;0.965891;0.919037;0.881518;0.850188;0.964121;0.865782;0.912392;0.672066;0.776212;0.694901;	4316	0.977465	0	0	0	0.999972	1	0.820208	0.801	0.804152	0.815407
Z:\HESI-source-performance\Slice-PASEF\HeLa-phospho\Raw-Data\Unenrich\20221109_HESI-1F-Slice-PASEF-unenrich-HeLa-1000ng_1_1_5000.d	20221109_HESI-1F-Slice-PASEF-unenrich-HeLa-1000ng_1_1_5000	P53396	P53396	ACLY_HUMAN	ACLY	1187710	1205590	1227020	1187710	1205590	1227020	1227020	ADEVAPAKK	ADEVAPAKK	ADEVAPAKK2	2	4.43046e-05	8.45274e-05	5.81341e-06	0.000258598	0.000228363	0.00021901	0.000228728	0	1	24682.5	24954.8	24547.3		7613.23	0.945924	3.0614	3.0402	3.08262	-56.0655	3.04998	-54.0592	ATP-citrate synthase	0	0	0.938541	7655.19	4.50116	0.568277	0.849909	0.999748	0.9999	1.98843	0.201905	12579.3;8451.15;9517.23;6714.16;2362.06;2455.06;824.014;1143.02;2977.06;531.011;2854.06;612.012;	12579.3;8451.15;9517.23;6714.16;2362.06;2455.06;824.014;1143.02;2977.06;531.011;2854.06;612.012;	0.944686;0.957426;0.931864;0.951378;0.958542;0.924925;0.892851;0.711986;0.889812;0.560868;0.773844;0.79389;	4301	0.999748	0	0	0	0.999915	1	0.821023	0.801	0.804039	0.816073
Z:\HESI-source-performance\Slice-PASEF\HeLa-phospho\Raw-Data\Unenrich\20221109_HESI-1F-Slice-PASEF-unenrich-HeLa-1000ng_1_1_4998.d	20221109_HESI-1F-Slice-PASEF-unenrich-HeLa-1000ng_1_1_4998	O75643	O75643	U520_HUMAN	SNRNP200	211951	207213	203468	211951	207213	203468	203468	ADEVLEILK	ADEVLEILK	ADEVLEILK2	2	0.000375599	0.00396601	0.000618479	0.000255689	0.000234522	0.00021901	0.000234907	0	1	29478.7	28844	29350.4		12927.8	0.99158	16.4	16.3788	16.4212	62.4164	16.4307	62.1908	U5 small nuclear ribonucleoprotein 200 kDa helicase	0	0	0.716213	12984.4	3.4312	0.452044	0.995396	1.44248	0.995265	3.08318	0.139513	9870.28;11397.3;8211.16;16565.4;12655.3;2833.07;3841.1;4109.1;1373.03;3653.08;1169.03;2787.07;	9870.28;11397.3;8211.16;16565.4;12655.3;2833.07;3841.1;4109.1;1373.03;3653.08;1169.03;2787.07;	0.986332;0.996608;0.990911;0.936747;0.883888;0.970033;0.902848;0.948555;0.916411;0.939526;0.98215;0.902475;	23154	1.44248	0	0	0	0.996034	1	0.860313	0.865	0.867106	0.856749
Z:\HESI-source-performance\Slice-PASEF\HeLa-phospho\Raw-Data\Unenrich\20221109_HESI-1F-Slice-PASEF-unenrich-HeLa-1000ng_1_1_4999.d	20221109_HESI-1F-Slice-PASEF-unenrich-HeLa-1000ng_1_1_4999	O75643	O75643	U520_HUMAN	SNRNP200	199242	199049	201168	199242	199049	201168	201168	ADEVLEILK	ADEVLEILK	ADEVLEILK2	2	0.000562303	0.00513614	0.000618479	0.000255885	0.000224517	0.00021901	0.000224921	0	1	29504.7	29445.5	29404.3		12271.4	0.982711	16.4087	16.3874	16.4299	62.4164	16.4365	62.2058	U5 small nuclear ribonucleoprotein 200 kDa helicase	0	0	0.560608	12313.3	3.1987	0.549413	0.588893	0.635401	0.993979	2.03424	0.0837057	10551.3;11389.3;7564.16;10890.2;9860.21;2432.05;3878.11;4561.13;1426.04;3220.08;944.027;2641.07;	10551.3;11389.3;7564.16;10890.2;9860.21;2432.05;3878.11;4561.13;1426.04;3220.08;944.027;2641.07;	0.988394;0.972675;0.989894;0.920828;0.922255;0.993185;0.98437;0.983032;0.848834;0.82115;0.966918;0.966502;	23169	0.635401	0	0	0	0.994864	1	0.863542	0.865	0.867224	0.861685
Z:\HESI-source-performance\Slice-PASEF\HeLa-phospho\Raw-Data\Unenrich\20221109_HESI-1F-Slice-PASEF-unenrich-HeLa-1000ng_1_1_5000.d	20221109_HESI-1F-Slice-PASEF-unenrich-HeLa-1000ng_1_1_5000	O75643	O75643	U520_HUMAN	SNRNP200	198037	201390	202936	198037	201390	202936	202936	ADEVLEILK	ADEVLEILK	ADEVLEILK2	2	0.00449388	0.0617416	0.000618479	0.000258598	0.000228363	0.00021901	0.000228728	0	1	30800.8	31160.5	30651.6		12819	0.993234	16.3981	16.3769	16.4193	62.4164	16.432	62.1708	U5 small nuclear ribonucleoprotein 200 kDa helicase	0	0	0.605726	12881.3	2.88582	0.507804	0.354253	0.746084	0.93195	1.77946	0.169537	8876.21;13491.4;8433.21;15551.4;11432.3;1413.03;2024.05;5059.12;1777.04;5379.14;1133.03;2331.06;	8876.21;13491.4;8433.21;15551.4;11432.3;1413.03;2024.05;5059.12;1777.04;5379.14;1133.03;2331.06;	0.987177;0.998699;0.990868;0.920793;0.884117;0.922249;0.954963;0.966739;0.95089;0.958417;0.959946;0.94563;	23154	0.746084	0	0	0	0.938258	1	0.8625	0.865	0.867048	0.859788
Z:\HESI-source-performance\Slice-PASEF\HeLa-phospho\Raw-Data\Unenrich\20221109_HESI-1F-Slice-PASEF-unenrich-HeLa-1000ng_1_1_4998.d	20221109_HESI-1F-Slice-PASEF-unenrich-HeLa-1000ng_1_1_4998	O75781	O75781	PALM_HUMAN	PALM	19990.8	19756.2	19121.9	19990.8	19756.2	19121.9	19121.9	ADEVTLSEAGSTAGAAETR	ADEVTLSEAGSTAGAAETR	ADEVTLSEAGSTAGAAETR2	2	0.000144697	0.00129357	7.18004e-05	0.000255689	0.000234522	0.00021901	0.000234907	0	1	4874.19	4758.29	4841.83		2516.27	0.936058	10.277	10.2558	10.2982	16.1438	10.3902	15.2325	Paralemmin-1	0	0	0.783742	2533.09	2.1628	0.515162	1	2.35431	0.998451	1.42911	0.0803398	1270.05;2071.08;1314.05;1533.06;396.015;954.042;3239.12;2443.08;949.038;1124.05;1110.05;1091.04;	1270.05;2071.08;1314.05;1533.06;396.015;954.042;3239.12;2443.08;949.038;1124.05;1110.05;1091.04;	0.935176;0.958363;0.760037;0.906655;0.718649;0.675162;0.953098;0.905896;0.862268;0.954049;0.960212;0.869203;	14490	2.35431	0	0	0	0.998706	1	1.12365	1.125	1.12749	1.12025
Z:\HESI-source-performance\Slice-PASEF\HeLa-phospho\Raw-Data\Unenrich\20221109_HESI-1F-Slice-PASEF-unenrich-HeLa-1000ng_1_1_4999.d	20221109_HESI-1F-Slice-PASEF-unenrich-HeLa-1000ng_1_1_4999	O75781	O75781	PALM_HUMAN	PALM	16760.7	16736.7	16296	16760.7	16736.7	16296	16296	ADEVTLSEAGSTAGAAETR	ADEVTLSEAGSTAGAAETR	ADEVTLSEAGSTAGAAETR2	2	7.18004e-05	0.000792401	7.18004e-05	0.000255885	0.000224517	0.00021901	0.000224921	0	1	3373.14	3382.92	3378.17		2812.29	0.932126	10.2546	10.2333	10.2758	16.1438	10.3913	15.0346	Paralemmin-1	0	0	0.680997	2808.11	1.7246	0.622921	0.995289	0.960564	0.999066	1.18332	0.0304709	1282.06;1132.04;1010.05;959.046;428.015;976.046;2825.13;1120.05;371.017;590.029;928.04;1086.05;	1282.06;1132.04;1010.05;959.046;428.015;976.046;2825.13;1120.05;371.017;590.029;928.04;1086.05;	0.977607;0.837576;0.662891;0.982932;0.795448;0.857218;0.90083;0.736965;0.64451;0.935753;0.879965;0.929347;	14460	0.960564	0	0	0	0.999208	1	1.12323	1.125	1.12789	1.11994
Z:\HESI-source-performance\Slice-PASEF\HeLa-phospho\Raw-Data\Unenrich\20221109_HESI-1F-Slice-PASEF-unenrich-HeLa-1000ng_1_1_5000.d	20221109_HESI-1F-Slice-PASEF-unenrich-HeLa-1000ng_1_1_5000	O75781	O75781	PALM_HUMAN	PALM	15117.6	15194.8	16084.8	15117.6	15194.8	16084.8	16084.8	ADEVTLSEAGSTAGAAETR	ADEVTLSEAGSTAGAAETR	ADEVTLSEAGSTAGAAETR2	2	0.000143472	0.000729599	7.18004e-05	0.000258598	0.000228363	0.00021901	0.000228728	0	1	4424.17	4495.36	4421.94		2705.77	0.920838	10.2646	10.2434	10.2858	16.1438	10.3918	15.0865	Paralemmin-1	0	0	0.83489	2707.14	1.67017	0.599295	1	1.27855	0.999138	1.95858	0.0445188	2193.09;1151.04;993.038;1080.04;731.03;989.049;2574.12;1515.07;634.029;1048.05;697.027;2087.08;	2193.09;1151.04;993.038;1080.04;731.03;989.049;2574.12;1515.07;634.029;1048.05;697.027;2087.08;	0.979868;0.914169;0.919231;0.808079;0.936976;0.967376;0.940185;0.864644;0.72852;0.941326;0.978635;0.926102;	14475	1.27855	0	0	0	0.99927	1	1.1224	1.125	1.12768	1.11946
Z:\HESI-source-performance\Slice-PASEF\HeLa-phospho\Raw-Data\Unenrich\20221109_HESI-1F-Slice-PASEF-unenrich-HeLa-1000ng_1_1_4998.d	20221109_HESI-1F-Slice-PASEF-unenrich-HeLa-1000ng_1_1_4998	Q92791	Q92791	SC65_HUMAN	P3H4	33604.1	33010.3	31938.2	33604.1	33010.3	31938.2	31938.2	ADEWAC(UniMod:4)ELR	ADEWACELR	ADEWAC(UniMod:4)ELR2	2	0.000144697	0.00125504	3.66636e-05	0.000255689	0.000234522	0.00021901	0.000234907	0	1	31206.8	30545.2	31081.5		3958.16	0.994098	11.997	11.9757	12.0182	27.6589	11.8747	28.5861	Endoplasmic reticulum protein SC65	0	0	0.814336	3974.11	3.26164	0.39679	0.971128	1.24737	0.998497	0.842758	0.227755	15565.4;7982.19;7659.19;2043.05;2087.06;4092.11;3425.1;765.02;1649.04;573.019;1932.04;690.017;	15565.4;7982.19;7659.19;2043.05;2087.06;4092.11;3425.1;765.02;1649.04;573.019;1932.04;690.017;	0.995085;0.99896;0.987025;0.991866;0.887515;0.972189;0.937877;0.958762;0.940438;0.445835;0.779802;0.913972;	16928	1.24737	0	0	0	0.998745	1	0.890104	0.881	0.885051	0.887848
Z:\HESI-source-performance\Slice-PASEF\HeLa-phospho\Raw-Data\Unenrich\20221109_HESI-1F-Slice-PASEF-unenrich-HeLa-1000ng_1_1_4999.d	20221109_HESI-1F-Slice-PASEF-unenrich-HeLa-1000ng_1_1_4999	Q92791	Q92791	SC65_HUMAN	P3H4	30821	30891.7	30734.8	30821	30891.7	30734.8	30734.8	ADEWAC(UniMod:4)ELR	ADEWACELR	ADEWAC(UniMod:4)ELR2	2	3.66636e-05	0.000102205	3.66636e-05	0.000255885	0.000224517	0.00021901	0.000224921	0	1	29864.8	29856	29814.1		4649.23	0.984176	12.0057	11.9845	12.0269	27.6589	11.8683	28.6294	Endoplasmic reticulum protein SC65	0	0	0.928919	4657.13	3.65354	0.444575	1	1.92169	0.999879	1.30807	0.415604	14020.4;7246.17;8598.23;2127.06;2198.06;4312.12;3908.08;982.028;1597.04;2727.08;1781.05;483.011;	14020.4;7246.17;8598.23;2127.06;2198.06;4312.12;3908.08;982.028;1597.04;2727.08;1781.05;483.011;	0.983071;0.977496;0.991609;0.985002;0.971404;0.990301;0.972895;0.848587;0.948812;0.825346;0.936404;0.862636;	16943	1.92169	0	0	0	0.999898	1	0.89375	0.881	0.885002	0.892157
Z:\HESI-source-performance\Slice-PASEF\HeLa-phospho\Raw-Data\Unenrich\20221109_HESI-1F-Slice-PASEF-unenrich-HeLa-1000ng_1_1_5000.d	20221109_HESI-1F-Slice-PASEF-unenrich-HeLa-1000ng_1_1_5000	Q92791	Q92791	SC65_HUMAN	P3H4	30202.9	30757.5	31951.4	30202.9	30757.5	31951.4	31951.4	ADEWAC(UniMod:4)ELR	ADEWACELR	ADEWAC(UniMod:4)ELR2	2	4.43046e-05	4.43534e-05	3.66636e-05	0.000258598	0.000228363	0.00021901	0.000228728	0	1	28397.7	28788	28317.8		4023.76	0.992902	11.9948	11.9736	12.016	27.6589	11.8681	28.5938	Endoplasmic reticulum protein SC65	0	0	0.962795	4035.11	3.07619	0.333133	0.951331	2.1624	0.999948	1.9242	0.224745	13142.4;7565.17;7690.19;2080.06;2140.06;3277.1;3665.1;1216.03;2688.08;2089.05;2622.07;593.017;	13142.4;7565.17;7690.19;2080.06;2140.06;3277.1;3665.1;1216.03;2688.08;2089.05;2622.07;593.017;	0.990948;0.992204;0.996928;0.941598;0.985696;0.914793;0.952179;0.860856;0.98427;0.936164;0.945707;0.972878;	16928	2.1624	0	0	0	0.999956	1	0.890417	0.881	0.884651	0.888117
Z:\HESI-source-performance\Slice-PASEF\HeLa-phospho\Raw-Data\Unenrich\20221109_HESI-1F-Slice-PASEF-unenrich-HeLa-1000ng_1_1_4998.d	20221109_HESI-1F-Slice-PASEF-unenrich-HeLa-1000ng_1_1_4998	P35579;P35580	P35579;P35580	MYH10_HUMAN;MYH9_HUMAN	MYH10;MYH9	1156730	1135870	721047	1156730	1135870	721047		ADEWLMK	ADEWLMK	ADEWLMK2	2	0.000143554	0.000233395	3.66636e-05	0.000255689	0.000234522	0.00021901	0.000234907	0	0	431598	424852	432311		141324	0.997859	12.3894	12.3682	12.4106	30.4836	12.262	31.3956	Myosin-9	0	0	0.997437	141091	6.73343	0.35415	1	2.65928	0.99972	1.63265	0.0960347	180772;155679;95146.7;47595.1;36196.5;22080.4;11974.2;8619.13;12159.3;11051.2;	180772;155679;95146.7;47595.1;36196.5;22080.4;11974.2;8619.13;12159.3;11051.2;	0.998583;0.998969;0.994665;0.997649;0.995243;0.996254;0.987777;0.989368;0.99892;0.914604;	17486	2.65928	0	0	0	0.999767	1	0.773646	0.771	0.774585	0.771372
Z:\HESI-source-performance\Slice-PASEF\HeLa-phospho\Raw-Data\Unenrich\20221109_HESI-1F-Slice-PASEF-unenrich-HeLa-1000ng_1_1_4999.d	20221109_HESI-1F-Slice-PASEF-unenrich-HeLa-1000ng_1_1_4999	P35579;P35580	P35579;P35580	MYH10_HUMAN;MYH9_HUMAN	MYH10;MYH9	571312	568135	708758	571312	568135	708758		ADEWLMK	ADEWLMK	ADEWLMK2	2	3.66636e-05	0.000123993	3.66636e-05	0.000255885	0.000224517	0.00021901	0.000224921	0	0	414817	415028	414446		139806	0.998834	12.3877	12.3664	12.4089	30.4836	12.2646	31.4271	Myosin-9	0	0	0.996964	139931	6.41426	0.337398	1	2.65789	0.999854	1.38016	0.0659852	170375;150661;93780.9;45249.1;33899.6;19369.4;9597.19;11623.2;11917.2;11659.2;	170375;150661;93780.9;45249.1;33899.6;19369.4;9597.19;11623.2;11917.2;11659.2;	0.999414;0.998788;0.997852;0.995013;0.995259;0.992161;0.983241;0.976962;0.997935;0.906106;	17486	2.65789	0	0	0	0.999876	1	0.773646	0.771	0.774929	0.771208
Z:\HESI-source-performance\Slice-PASEF\HeLa-phospho\Raw-Data\Unenrich\20221109_HESI-1F-Slice-PASEF-unenrich-HeLa-1000ng_1_1_5000.d	20221109_HESI-1F-Slice-PASEF-unenrich-HeLa-1000ng_1_1_5000	P35579;P35580	P35579;P35580	MYH10_HUMAN;MYH9_HUMAN	MYH10;MYH9	553982	563941	715556	553982	563941	715556		ADEWLMK	ADEWLMK	ADEWLMK2	2	4.43046e-05	0.000120067	3.66636e-05	0.000258598	0.000228363	0.00021901	0.000228728	0	0	412811	418616	411779		138933	0.99877	12.3873	12.3661	12.4085	30.4836	12.2598	31.4531	Myosin-9	0	0	0.996232	139281	6.65521	0.330633	1	2.74089	0.999858	1.76878	0.0935212	170375;149125;93310.9;41932.9;34852.5;19150.4;10803.2;11248.2;12054.2;10977.2;	170375;149125;93310.9;41932.9;34852.5;19150.4;10803.2;11248.2;12054.2;10977.2;	0.998677;0.998976;0.998612;0.998345;0.999356;0.994802;0.98552;0.993475;0.976504;0.890033;	17486	2.74089	0	0	0	0.99988	1	0.77375	0.771	0.774439	0.771123
Z:\HESI-source-performance\Slice-PASEF\HeLa-phospho\Raw-Data\Unenrich\20221109_HESI-1F-Slice-PASEF-unenrich-HeLa-1000ng_1_1_4998.d	20221109_HESI-1F-Slice-PASEF-unenrich-HeLa-1000ng_1_1_4998	P11498	P11498	PYC_HUMAN	PC	177955	173724	179909	177955	173724	179909	179909	ADFAQAC(UniMod:4)QDAGVR	ADFAQACQDAGVR	ADFAQAC(UniMod:4)QDAGVR2	2	1.76392e-05	1.76392e-05	9.57581e-07	0.000255689	0.000234522	0.00021901	0.000234907	0	1	76558.6	75302.7	76624.8		29389.3	0.994619	9.12146	9.10025	9.14267	6.46412	9.16176	6.09355	Pyruvate carboxylase, mitochondrial	0	0	0.965089	29363.9	5.52261	0.387193	1	2.6496	0.999979	2.2878	0.171059	35626.1;23866.9;17065.7;10180.4;11279.4;8909.28;6455.21;8007.26;10642.4;5435.17;3808.12;4314.15;	35626.1;23866.9;17065.7;10180.4;11279.4;8909.28;6455.21;8007.26;10642.4;5435.17;3808.12;4314.15;	0.994398;0.993821;0.996197;0.991366;0.972605;0.994047;0.983542;0.985096;0.981814;0.976098;0.96222;0.975636;	12859	2.6496	0	0	0	0.999982	1	0.983854	0.995	0.996953	0.984361
Z:\HESI-source-performance\Slice-PASEF\HeLa-phospho\Raw-Data\Unenrich\20221109_HESI-1F-Slice-PASEF-unenrich-HeLa-1000ng_1_1_4999.d	20221109_HESI-1F-Slice-PASEF-unenrich-HeLa-1000ng_1_1_4999	P11498	P11498	PYC_HUMAN	PC	179608	179938	179007	179608	179938	179007	179007	ADFAQAC(UniMod:4)QDAGVR	ADFAQACQDAGVR	ADFAQAC(UniMod:4)QDAGVR2	2	1.06134e-06	1.06134e-06	9.57581e-07	0.000255885	0.000224517	0.00021901	0.000224921	0	1	74735.5	74442.1	74337.7		35420.8	0.992474	9.1307	9.10949	9.15191	6.46412	9.16592	6.18659	Pyruvate carboxylase, mitochondrial	0	0	0.992992	35610.3	4.70722	0.359739	1	1.81733	0.999999	1.98713	0.0920358	33954.1;23911.9;16869.5;10365.3;9124.33;8237.26;5644.19;8987.29;10527.3;5872.19;3520.14;3300.11;	33954.1;23911.9;16869.5;10365.3;9124.33;8237.26;5644.19;8987.29;10527.3;5872.19;3520.14;3300.11;	0.991455;0.992608;0.994335;0.993713;0.99725;0.97785;0.970272;0.978478;0.976704;0.979792;0.982873;0.927018;	12874	1.81733	0	0	0	0.999999	1	0.98375	0.995	0.996984	0.983857
Z:\HESI-source-performance\Slice-PASEF\HeLa-phospho\Raw-Data\Unenrich\20221109_HESI-1F-Slice-PASEF-unenrich-HeLa-1000ng_1_1_5000.d	20221109_HESI-1F-Slice-PASEF-unenrich-HeLa-1000ng_1_1_5000	P11498	P11498	PYC_HUMAN	PC	180667	184700	179349	180667	184700	179349	179349	ADFAQAC(UniMod:4)QDAGVR	ADFAQACQDAGVR	ADFAQAC(UniMod:4)QDAGVR2	2	9.57581e-07	9.57581e-07	9.57581e-07	0.000258598	0.000228363	0.00021901	0.000228728	0	1	69099.2	69804.1	68664.1		33036	0.995361	9.1195	9.0983	9.14071	6.46412	9.17043	6.01411	Pyruvate carboxylase, mitochondrial	0	0	0.989049	33245.3	5.06439	0.417708	1	2.81465	0.999999	1.59658	0.137677	31635.9;23509.8;13953.4;9459.33;9840.33;8081.26;5396.17;8658.26;9575.33;6150.19;3372.11;3227.1;	31635.9;23509.8;13953.4;9459.33;9840.33;8081.26;5396.17;8658.26;9575.33;6150.19;3372.11;3227.1;	0.994235;0.998638;0.992392;0.994586;0.990096;0.981067;0.948299;0.979854;0.963202;0.970306;0.985723;0.983849;	12859	2.81465	0	0	0	0.999999	1	0.985104	0.995	0.996202	0.985475
Z:\HESI-source-performance\Slice-PASEF\HeLa-phospho\Raw-Data\Unenrich\20221109_HESI-1F-Slice-PASEF-unenrich-HeLa-1000ng_1_1_4998.d	20221109_HESI-1F-Slice-PASEF-unenrich-HeLa-1000ng_1_1_4998	P35579;P35580	P35579;P35580	MYH10_HUMAN;MYH9_HUMAN	MYH10;MYH9	1156730	1135870	721047	1156730	1135870	721047		ADFC(UniMod:4)IIHYAGK	ADFCIIHYAGK	ADFC(UniMod:4)IIHYAGK2	2	9.93739e-08	9.93739e-08	1e-09	0.000255689	0.000234522	0.00021901	0.000234907	0	0	142805	139704	142157		83040.7	0.9979	13.1109	13.0897	13.1321	36.138	12.9823	37.1101	Myosin-9	0	0	0.940046	83419	6.58154	0.686767	1	2.74296	1	0.720474	0.374309	56606.9;41921.5;46259.5;54623.9;34901.1;30014.9;22839.8;18076.5;13688.5;17979.6;8996.32;7915.28;	56606.9;41921.5;46259.5;54623.9;34901.1;30014.9;22839.8;18076.5;13688.5;17979.6;8996.32;7915.28;	0.995546;0.997283;0.997446;0.998758;0.992287;0.994951;0.996401;0.994941;0.989693;0.984816;0.981179;0.984955;	18501	2.74296	0	0	0	1	1	0.979896	0.986	0.98496	0.979752
Z:\HESI-source-performance\Slice-PASEF\HeLa-phospho\Raw-Data\Unenrich\20221109_HESI-1F-Slice-PASEF-unenrich-HeLa-1000ng_1_1_4999.d	20221109_HESI-1F-Slice-PASEF-unenrich-HeLa-1000ng_1_1_4999	P35579;P35580	P35579;P35580	MYH10_HUMAN;MYH9_HUMAN	MYH10;MYH9	571312	568135	708758	571312	568135	708758		ADFC(UniMod:4)IIHYAGK	ADFCIIHYAGK	ADFC(UniMod:4)IIHYAGK2	2	1e-09	0	1e-09	0.000255885	0.000224517	0.00021901	0.000224921	0	0	132278	132092	131907		83287.1	0.997928	13.1197	13.0985	13.1409	36.138	12.9867	37.188	Myosin-9	0	0	0.985084	83521	6.70079	0.721445	1	2.76423	1	0.803156	0.225126	56187.9;40745.3;44166.7;47365.7;32252.9;29389.9;22075.8;15770.5;12478.4;16304.5;10562.4;8178.23;	56187.9;40745.3;44166.7;47365.7;32252.9;29389.9;22075.8;15770.5;12478.4;16304.5;10562.4;8178.23;	0.996739;0.998809;0.997684;0.997396;0.994874;0.992845;0.997664;0.994693;0.99557;0.978546;0.987163;0.990525;	18516	2.76423	0	0	0	1	1	0.979792	0.986	0.984455	0.979342
Z:\HESI-source-performance\Slice-PASEF\HeLa-phospho\Raw-Data\Unenrich\20221109_HESI-1F-Slice-PASEF-unenrich-HeLa-1000ng_1_1_5000.d	20221109_HESI-1F-Slice-PASEF-unenrich-HeLa-1000ng_1_1_5000	P35579;P35580	P35579;P35580	MYH10_HUMAN;MYH9_HUMAN	MYH10;MYH9	553982	563941	715556	553982	563941	715556		ADFC(UniMod:4)IIHYAGK	ADFCIIHYAGK	ADFC(UniMod:4)IIHYAGK2	2	2.51995e-07	2.51995e-07	1e-09	0.000258598	0.000228363	0.00021901	0.000228728	0	0	133836	136287	134061		82558.6	0.997377	13.1195	13.0983	13.1407	36.138	12.9856	37.1998	Myosin-9	0	0	0.984668	82419.6	6.65618	0.700877	1	2.65893	1	1.3397	0.356822	52922.7;40527.5;41786.5;51521.7;34275.1;30700.9;20838.8;15772.5;11939.4;17093.6;9554.28;5577.17;	52922.7;40527.5;41786.5;51521.7;34275.1;30700.9;20838.8;15772.5;11939.4;17093.6;9554.28;5577.17;	0.996661;0.996216;0.997601;0.998109;0.991449;0.995556;0.997676;0.995642;0.991749;0.994702;0.970994;0.970589;	18516	2.65893	0	0	0	1	1	0.979896	0.986	0.98415	0.979618
Z:\HESI-source-performance\Slice-PASEF\HeLa-phospho\Raw-Data\Unenrich\20221109_HESI-1F-Slice-PASEF-unenrich-HeLa-1000ng_1_1_4998.d	20221109_HESI-1F-Slice-PASEF-unenrich-HeLa-1000ng_1_1_4998	P35579;P35580	P35579;P35580	MYH10_HUMAN;MYH9_HUMAN	MYH10;MYH9	1156730	1135870	721047	1156730	1135870	721047		ADFC(UniMod:4)IIHYAGK	ADFCIIHYAGK	ADFC(UniMod:4)IIHYAGK3	3	1.09311e-06	1.09311e-06	8.08644e-07	0.000255689	0.000234522	0.00021901	0.000234907	0	0	477031	466674	474868		197607	0.998349	13.1109	13.0897	13.1321	36.138	12.9823	37.1101	Myosin-9	0	0	0.987507	198507	6.89182	0.511602	1	0.892496	0.999999	1.42093	0.207222	180616;174684;121732;98876.8;70101;83266.6;46179.9;29262.5;15089.2;13734.2;4062.06;	180616;174684;121732;98876.8;70101;83266.6;46179.9;29262.5;15089.2;13734.2;4062.06;	0.998443;0.998088;0.998585;0.996968;0.997163;0.997234;0.998291;0.994371;0.979254;0.977808;0.987485;	18506	0.892496	0	0	0	0.999999	1	0.75875	0.769	0.772329	0.755699
Z:\HESI-source-performance\Slice-PASEF\HeLa-phospho\Raw-Data\Unenrich\20221109_HESI-1F-Slice-PASEF-unenrich-HeLa-1000ng_1_1_4999.d	20221109_HESI-1F-Slice-PASEF-unenrich-HeLa-1000ng_1_1_4999	P35579;P35580	P35579;P35580	MYH10_HUMAN;MYH9_HUMAN	MYH10;MYH9	571312	568135	708758	571312	568135	708758		ADFC(UniMod:4)IIHYAGK	ADFCIIHYAGK	ADFC(UniMod:4)IIHYAGK3	3	8.08644e-07	8.08644e-07	8.08644e-07	0.000255885	0.000224517	0.00021901	0.000224921	0	0	467485	463707	463056		187248	0.998067	13.1091	13.0879	13.1303	36.138	12.9867	37.1097	Myosin-9	0	0	0.997976	189039	6.8742	0.605654	1	0.898852	0.999999	0.905982	0.269559	177094;170540;119852;94844.8;66131;81321.6;49795.9;29176.5;14838.3;12100.2;3985.07;	177094;170540;119852;94844.8;66131;81321.6;49795.9;29176.5;14838.3;12100.2;3985.07;	0.998769;0.998837;0.995934;0.994681;0.999318;0.998248;0.995533;0.999471;0.987943;0.994635;0.962372;	18506	0.898852	0	0	0	0.999999	1	0.75875	0.769	0.772655	0.755626
Z:\HESI-source-performance\Slice-PASEF\HeLa-phospho\Raw-Data\Unenrich\20221109_HESI-1F-Slice-PASEF-unenrich-HeLa-1000ng_1_1_5000.d	20221109_HESI-1F-Slice-PASEF-unenrich-HeLa-1000ng_1_1_5000	P35579;P35580	P35579;P35580	MYH10_HUMAN;MYH9_HUMAN	MYH10;MYH9	553982	563941	715556	553982	563941	715556		ADFC(UniMod:4)IIHYAGK	ADFCIIHYAGK	ADFC(UniMod:4)IIHYAGK3	3	5.09032e-06	5.09032e-06	8.08644e-07	0.000258598	0.000228363	0.00021901	0.000228728	0	0	448669	456887	449425		188961	0.998302	13.1195	13.0983	13.1407	36.138	12.9856	37.1998	Myosin-9	0	0	0.989059	188643	6.8157	0.537768	1	0.908154	0.999994	2.02031	0.251485	165716;168111;114842;87988.8;68107;79534.4;42105.9;30644.5;13999.2;12826.2;5071.09;	165716;168111;114842;87988.8;68107;79534.4;42105.9;30644.5;13999.2;12826.2;5071.09;	0.998086;0.998565;0.998228;0.995382;0.995225;0.996689;0.998937;0.998395;0.978612;0.987981;0.982397;	18521	0.908154	0	0	0	0.999995	1	0.75875	0.769	0.772167	0.755744
Z:\HESI-source-performance\Slice-PASEF\HeLa-phospho\Raw-Data\Unenrich\20221109_HESI-1F-Slice-PASEF-unenrich-HeLa-1000ng_1_1_4998.d	20221109_HESI-1F-Slice-PASEF-unenrich-HeLa-1000ng_1_1_4998	O95573	O95573	ACSL3_HUMAN	ACSL3	94082.9	92848	95533.4	94082.9	92848	95533.4	95533.4	ADFFEDENGQR	ADFFEDENGQR	ADFFEDENGQR2	2	0.000143554	0.000186716	3.66636e-05	0.000255689	0.000234522	0.00021901	0.000234907	0	1	19992.6	19574	19917.6		6401.08	0.981887	10.9254	10.9042	10.9466	19.7847	10.8523	20.4054	Fatty acid CoA ligase Acsl3	0	0	0.937376	6425.17	3.36449	0.53507	1	0.811689	0.999776	2.15989	0.0876686	10347.3;7987.24;6820.22;8289.24;2825.09;7316.24;3354.09;4276.11;2066.07;934.028;857.022;2259.08;	10347.3;7987.24;6820.22;8289.24;2825.09;7316.24;3354.09;4276.11;2066.07;934.028;857.022;2259.08;	0.975888;0.983702;0.998605;0.832942;0.963497;0.876531;0.97048;0.980705;0.943615;0.904511;0.767212;0.955656;	15411	0.811689	0	0	0	0.999813	1	0.942708	0.945	0.946367	0.940363
Z:\HESI-source-performance\Slice-PASEF\HeLa-phospho\Raw-Data\Unenrich\20221109_HESI-1F-Slice-PASEF-unenrich-HeLa-1000ng_1_1_4999.d	20221109_HESI-1F-Slice-PASEF-unenrich-HeLa-1000ng_1_1_4999	O95573	O95573	ACSL3_HUMAN	ACSL3	101276	101341	97766.3	101276	101341	97766.3	97766.3	ADFFEDENGQR	ADFFEDENGQR	ADFFEDENGQR2	2	3.66636e-05	0.000654545	3.66636e-05	0.000255885	0.000224517	0.00021901	0.000224921	0	1	21900.7	21836.9	21806.3		6358.69	0.982606	10.9132	10.8919	10.9344	19.7847	10.8577	20.3128	Fatty acid CoA ligase Acsl3	0	0	0.826985	6386.2	2.89902	0.391164	1	0.702567	0.999229	1.01999	0.0630875	11759.3;7774.26;5793.2;6432.17;4348.13;5163.16;3118.1;3395.12;1269.04;840.026;783.024;1123.03;	11759.3;7774.26;5793.2;6432.17;4348.13;5163.16;3118.1;3395.12;1269.04;840.026;783.024;1123.03;	0.991887;0.894284;0.974027;0.940715;0.968937;0.692305;0.984643;0.931654;0.874259;0.885879;0.955533;0.82499;	15396	0.702567	0	0	0	0.999345	1	0.946146	0.945	0.945884	0.944691
Z:\HESI-source-performance\Slice-PASEF\HeLa-phospho\Raw-Data\Unenrich\20221109_HESI-1F-Slice-PASEF-unenrich-HeLa-1000ng_1_1_5000.d	20221109_HESI-1F-Slice-PASEF-unenrich-HeLa-1000ng_1_1_5000	O95573	O95573	ACSL3_HUMAN	ACSL3	99559.1	100551	101290	99559.1	100551	101290	101290	ADFFEDENGQR	ADFFEDENGQR	ADFFEDENGQR2	2	4.43046e-05	0.000189391	3.66636e-05	0.000258598	0.000228363	0.00021901	0.000228728	0	1	18960.6	19194.6	18881.1		5027.98	0.987656	10.9233	10.902	10.9445	19.7847	10.8568	20.399	Fatty acid CoA ligase Acsl3	0	0	0.941653	5049.15	3.27056	0.406678	1	0.827747	0.999776	1.48532	0.0635965	10450.3;8490.24;5814.15;7385.24;2696.1;4540.17;3512.13;3403.11;1540.05;639.017;792.028;868.024;	10450.3;8490.24;5814.15;7385.24;2696.1;4540.17;3512.13;3403.11;1540.05;639.017;792.028;868.024;	0.994418;0.958351;0.980573;0.902343;0.976718;0.933445;0.964373;0.99426;0.950756;0.906;0.807593;0.840547;	15411	0.827747	0	0	0	0.999811	1	0.943958	0.945	0.946488	0.941602
Z:\HESI-source-performance\Slice-PASEF\HeLa-phospho\Raw-Data\Unenrich\20221109_HESI-1F-Slice-PASEF-unenrich-HeLa-1000ng_1_1_4998.d	20221109_HESI-1F-Slice-PASEF-unenrich-HeLa-1000ng_1_1_4998	P26640	P26640	SYVC_HUMAN	VARS1	143041	140100	144738	143041	140100	144738	144738	ADFPAGIPEC(UniMod:4)GTDALR	ADFPAGIPECGTDALR	ADFPAGIPEC(UniMod:4)GTDALR2	2	0.000144697	0.00101036	3.66636e-05	0.000255689	0.000234522	0.00021901	0.000234907	0	1	52972.3	51728.8	52637.1		9116.34	0.98909	15.2433	15.2221	15.2645	54.3407	15.3767	53.3257	Valine--tRNA ligase	0	0	0.879305	9174.4	3.01692	0.238817	1	2.24034	0.998789	1.67614	0.442648	22007;19486.8;11478.5;3698.17;1596.06;4051.19;2482.11;4382.15;3502.13;503.019;	22007;19486.8;11478.5;3698.17;1596.06;4051.19;2482.11;4382.15;3502.13;503.019;	0.998976;0.976445;0.991606;0.964642;0.935996;0.932939;0.953859;0.997321;0.984333;0.941978;	21511	2.24034	0	0	0	0.99899	1	1.0951	1.086	1.08812	1.0924
Z:\HESI-source-performance\Slice-PASEF\HeLa-phospho\Raw-Data\Unenrich\20221109_HESI-1F-Slice-PASEF-unenrich-HeLa-1000ng_1_1_4999.d	20221109_HESI-1F-Slice-PASEF-unenrich-HeLa-1000ng_1_1_4999	P26640	P26640	SYVC_HUMAN	VARS1	146476	146095	145182	146476	146095	145182	145182	ADFPAGIPEC(UniMod:4)GTDALR	ADFPAGIPECGTDALR	ADFPAGIPEC(UniMod:4)GTDALR2	2	3.66636e-05	0.000144923	3.66636e-05	0.000255885	0.000224517	0.00021901	0.000224921	0	1	57597.5	57572.7	57492		8431.92	0.994471	15.1672	15.146	15.1884	54.3407	15.3745	52.7495	Valine--tRNA ligase	0	0	0.866893	8447.4	3.54007	0.185133	1	2.67006	0.999829	2.37373	0.258514	25693;19045.9;12858.5;3399.13;700.021;2242.09;1515.06;8067.35;1994.08;715.029;	25693;19045.9;12858.5;3399.13;700.021;2242.09;1515.06;8067.35;1994.08;715.029;	0.998984;0.996788;0.982021;0.994584;0.774804;0.993697;0.976832;0.739357;0.915374;0.859962;	21406	2.67006	0	0	0	0.999855	1	1.095	1.086	1.08782	1.09249
Z:\HESI-source-performance\Slice-PASEF\HeLa-phospho\Raw-Data\Unenrich\20221109_HESI-1F-Slice-PASEF-unenrich-HeLa-1000ng_1_1_5000.d	20221109_HESI-1F-Slice-PASEF-unenrich-HeLa-1000ng_1_1_5000	P26640	P26640	SYVC_HUMAN	VARS1	145523	147691	143835	145523	147691	143835	143835	ADFPAGIPEC(UniMod:4)GTDALR	ADFPAGIPECGTDALR	ADFPAGIPEC(UniMod:4)GTDALR2	2	0.000315826	0.0023227	3.66636e-05	0.000258598	0.000228363	0.00021901	0.000228728	0	1	60819.6	61717.1	60709.1		8700.51	0.990493	15.2096	15.1883	15.2309	54.3407	15.371	53.1224	Valine--tRNA ligase	0	0	0.919302	8716.35	2.7556	0.34102	1	1.52867	0.997261	0.872966	0.306151	25776.1;21892;13151.5;3339.13;897.029;2494.11;2331.09;6774.26;3394.15;788.031;	25776.1;21892;13151.5;3339.13;897.029;2494.11;2331.09;6774.26;3394.15;788.031;	0.987576;0.9952;0.988373;0.972122;0.785393;0.930491;0.997065;0.970435;0.911761;0.920353;	21466	1.52867	0	0	0	0.997677	1	1.09542	1.086	1.08814	1.09299
Z:\HESI-source-performance\Slice-PASEF\HeLa-phospho\Raw-Data\Unenrich\20221109_HESI-1F-Slice-PASEF-unenrich-HeLa-1000ng_1_1_4998.d	20221109_HESI-1F-Slice-PASEF-unenrich-HeLa-1000ng_1_1_4998	P61803	P61803	DAD1_HUMAN	DAD1	75510.2	74233.1	71411.5	75510.2	74233.1	71411.5	71411.5	ADFQGISPER	ADFQGISPER	ADFQGISPER2	2	0.000454931	0.00532617	0.000716123	0.000255689	0.000234522	0.00021901	0.000234907	0	1	24897.7	24461.2	24890.7		7830.02	0.981494	10.0446	10.0233	10.0658	14.2438	10.1506	13.4862	Dolichyl-diphosphooligosaccharide--protein glycosyltransferase subunit DAD1	0	0	0.862755	7832.22	1.70885	0.547732	0.99354	0.297674	0.993651	1.41349	0.190194	14184.3;8835.29;8192.2;1878.05;1526.04;4072.11;4282.11;7250.19;3496.08;1120.03;1143.03;2417.05;	14184.3;8835.29;8192.2;1878.05;1526.04;4072.11;4282.11;7250.19;3496.08;1120.03;1143.03;2417.05;	0.983054;0.979923;0.972513;0.977098;0.774387;0.954867;0.958021;0.974308;0.957591;0.75722;0.862067;0.947128;	14168	0.297674	0	0	0	0.994674	1	0.864167	0.864	0.865555	0.862522
Z:\HESI-source-performance\Slice-PASEF\HeLa-phospho\Raw-Data\Unenrich\20221109_HESI-1F-Slice-PASEF-unenrich-HeLa-1000ng_1_1_5000.d	20221109_HESI-1F-Slice-PASEF-unenrich-HeLa-1000ng_1_1_5000	P61803	P61803	DAD1_HUMAN	DAD1	72623	73725.8	76378.7	72623	73725.8	76378.7	76378.7	ADFQGISPER	ADFQGISPER	ADFQGISPER2	2	0.000817016	0.00687626	0.000716123	0.000258598	0.000228363	0.00021901	0.000228728	0	1	28882.7	29207.7	28730.7		9282.13	0.988872	10.0533	10.0321	10.0745	14.2438	10.1494	13.5806	Dolichyl-diphosphooligosaccharide--protein glycosyltransferase subunit DAD1	0	0	0.890966	9331.25	1.70566	0.307918	1	0.372905	0.991933	1.60368	0.0836215	15227.4;10887.3;10768.2;2768.07;556.011;4557.12;4330.11;6573.15;3903.1;1307.03;1939.05;3668.11;	15227.4;10887.3;10768.2;2768.07;556.011;4557.12;4330.11;6573.15;3903.1;1307.03;1939.05;3668.11;	0.996651;0.979361;0.946967;0.983485;0.752634;0.994017;0.983887;0.982214;0.952625;0.919642;0.972081;0.902118;	14183	0.372905	0	0	0	0.993124	1	0.863333	0.864	0.865334	0.861087
Z:\HESI-source-performance\Slice-PASEF\HeLa-phospho\Raw-Data\Unenrich\20221109_HESI-1F-Slice-PASEF-unenrich-HeLa-1000ng_1_1_4998.d	20221109_HESI-1F-Slice-PASEF-unenrich-HeLa-1000ng_1_1_4998	P35237	P35237	SPB6_HUMAN	SERPINB6	227100	222327	222808	227100	222327	222808	222808	ADFSGMSQTDLSLSK	ADFSGMSQTDLSLSK	ADFSGMSQTDLSLSK2	2	3.0806e-06	3.0806e-06	5.05402e-07	0.000255689	0.000234522	0.00021901	0.000234907	0	1	59484.4	58191.6	59213.3		40153.7	0.994606	13.7793	13.758	13.8005	44.4828	14.1009	42.1496	Serpin B6	0	0	0.96687	40337.5	6.0266	0.486156	1	3.51833	0.999996	1.37824	0.290237	37296.6;20828.8;20414.8;14645.6;14124.5;7542.25;6695.31;7113.29;11864.4;9057.42;18016.7;12606.4;	37296.6;20828.8;20414.8;14645.6;14124.5;7542.25;6695.31;7113.29;11864.4;9057.42;18016.7;12606.4;	0.997393;0.982998;0.990127;0.995217;0.988816;0.979644;0.965849;0.93425;0.98425;0.973516;0.99446;0.973237;	19442	3.51833	0	0	0	0.999997	1	1.06646	1.072	1.07127	1.06554
Z:\HESI-source-performance\Slice-PASEF\HeLa-phospho\Raw-Data\Unenrich\20221109_HESI-1F-Slice-PASEF-unenrich-HeLa-1000ng_1_1_4999.d	20221109_HESI-1F-Slice-PASEF-unenrich-HeLa-1000ng_1_1_4999	P35237	P35237	SPB6_HUMAN	SERPINB6	224089	223953	224942	224089	223953	224942	224942	ADFSGMSQTDLSLSK	ADFSGMSQTDLSLSK	ADFSGMSQTDLSLSK2	2	5.05402e-07	5.05402e-07	5.05402e-07	0.000255885	0.000224517	0.00021901	0.000224921	0	1	60888.6	60713.1	60627.9		36406	0.995757	13.7775	13.7562	13.7987	44.4828	14.0993	42.0872	Serpin B6	0	0	0.98822	36562.5	5.73796	0.558906	1	3.46371	0.999999	1.2003	0.30606	39308.8;25028.9;16869.6;14675.6;14164.6;6904.25;8014.31;6384.25;9112.33;8277.33;18457.8;12981.6;	39308.8;25028.9;16869.6;14675.6;14164.6;6904.25;8014.31;6384.25;9112.33;8277.33;18457.8;12981.6;	0.997197;0.976988;0.977321;0.993828;0.984154;0.991662;0.979264;0.967225;0.99234;0.990108;0.994327;0.995825;	19442	3.46371	0	0	0	1	1	1.06625	1.072	1.07203	1.06548
Z:\HESI-source-performance\Slice-PASEF\HeLa-phospho\Raw-Data\Unenrich\20221109_HESI-1F-Slice-PASEF-unenrich-HeLa-1000ng_1_1_5000.d	20221109_HESI-1F-Slice-PASEF-unenrich-HeLa-1000ng_1_1_5000	P35237	P35237	SPB6_HUMAN	SERPINB6	224343	227255	225790	224343	227255	225790	225790	ADFSGMSQTDLSLSK	ADFSGMSQTDLSLSK	ADFSGMSQTDLSLSK2	2	9.1223e-06	9.1223e-06	5.05402e-07	0.000258598	0.000228363	0.00021901	0.000228728	0	1	59952.3	60793.4	59800.5		35301.9	0.99689	13.7773	13.756	13.7985	44.4828	14.0981	42.1364	Serpin B6	0	0	0.986325	35391.5	6.11267	0.437159	1	3.61444	0.999989	1.69108	0.251088	40230.6;21342.8;16934.7;12278.5;13086.5;7443.28;7755.25;5673.19;11295.4;7582.3;17146.6;12668.6;	40230.6;21342.8;16934.7;12278.5;13086.5;7443.28;7755.25;5673.19;11295.4;7582.3;17146.6;12668.6;	0.996831;0.997158;0.984809;0.996429;0.99382;0.997967;0.974696;0.977789;0.989958;0.96593;0.990182;0.994676;	19442	3.61444	0	0	0	0.999991	1	1.06635	1.072	1.0712	1.0655
Z:\HESI-source-performance\Slice-PASEF\HeLa-phospho\Raw-Data\Unenrich\20221109_HESI-1F-Slice-PASEF-unenrich-HeLa-1000ng_1_1_5000.d	20221109_HESI-1F-Slice-PASEF-unenrich-HeLa-1000ng_1_1_5000	Q9H2M9	Q9H2M9	RBGPR_HUMAN	RAB3GAP2	56922.2	57779.2	56077.7	56922.2	57779.2	56077.7	56077.7	ADFSPFGNSQGPSR	ADFSPFGNSQGPSR	ADFSPFGNSQGPSR2	2	0.000114086	0.000543044	0.000166047	0.000258598	0.000228363	0.00021901	0.000228728	0	1	9838.33	9984.77	9821.7		5890.19	0.975082	12.6313	12.6101	12.6526	32.1426	12.4757	33.4638	Rab3 GTPase-activating protein non-catalytic subunit	0	0	0.817887	5900.17	2.95124	0.620219	1	1.53867	0.999358	2.3028	0.0464005	4389.14;5245.15;2163.07;3078.11;2371.08;5569.2;1084.04;877.034;3608.13;1719.05;6565.24;1653.07;	4389.14;5245.15;2163.07;3078.11;2371.08;5569.2;1084.04;877.034;3608.13;1719.05;6565.24;1653.07;	0.971864;0.953756;0.732277;0.973999;0.982444;0.941882;0.813333;0.743588;0.839604;0.854094;0.659999;0.835474;	17824	1.53867	0	0	0	0.999457	1	0.993542	0.999	1.0011	0.992909
Z:\HESI-source-performance\Slice-PASEF\HeLa-phospho\Raw-Data\Unenrich\20221109_HESI-1F-Slice-PASEF-unenrich-HeLa-1000ng_1_1_4998.d	20221109_HESI-1F-Slice-PASEF-unenrich-HeLa-1000ng_1_1_4998	Q14318	Q14318	FKBP8_HUMAN	FKBP8	45368.2	44617.9	44172	45368.2	44617.9	44172	44172	ADFVLAANSYDLAIK	ADFVLAANSYDLAIK	ADFVLAANSYDLAIK2	2	4.9687e-07	4.9687e-07	3.03241e-07	0.000255689	0.000234522	0.00021901	0.000234907	0	1	29324.3	28546.8	29048.1		13479.4	0.985707	18.3733	18.3521	18.3945	78.2768	18.4433	77.5168	Peptidyl-prolyl cis-trans isomerase FKBP8	0	0	0.946565	13607.6	5.74713	0.732181	1	3.14869	0.999999	1.71373	0.301581	11437.5;11806.5;11349.5;11754.5;6080.27;17369.7;7868.3;7367.33;453.019;1299.05;875.038;2917.12;	11437.5;11806.5;11349.5;11754.5;6080.27;17369.7;7868.3;7367.33;453.019;1299.05;875.038;2917.12;	0.985266;0.979906;0.991909;0.972603;0.997801;0.988054;0.989372;0.971881;0.912749;0.892981;0.888385;0.983748;	25937	3.14869	0	0	0	1	1	1.1149	1.119	1.12114	1.11241
Z:\HESI-source-performance\Slice-PASEF\HeLa-phospho\Raw-Data\Unenrich\20221109_HESI-1F-Slice-PASEF-unenrich-HeLa-1000ng_1_1_4999.d	20221109_HESI-1F-Slice-PASEF-unenrich-HeLa-1000ng_1_1_4999	Q14318	Q14318	FKBP8_HUMAN	FKBP8	44475.2	44477	43433.6	44475.2	44477	43433.6	43433.6	ADFVLAANSYDLAIK	ADFVLAANSYDLAIK	ADFVLAANSYDLAIK2	2	3.03241e-07	3.03241e-07	3.03241e-07	0.000255885	0.000224517	0.00021901	0.000224921	0	1	30007.3	30101.5	30059.3		11581.5	0.989849	18.403	18.3817	18.4242	78.2768	18.4491	77.7056	Peptidyl-prolyl cis-trans isomerase FKBP8	0	0	0.927522	11561.4	5.3552	0.699125	1	3.12261	1	0.881854	0.2677	13045.5;10659.5;9559.45;11092.5;6302.27;11469.5;6688.26;8487.36;523.021;1358.05;1208.05;4174.18;	13045.5;10659.5;9559.45;11092.5;6302.27;11469.5;6688.26;8487.36;523.021;1358.05;1208.05;4174.18;	0.986168;0.995338;0.970235;0.987365;0.988185;0.962123;0.976216;0.989764;0.738681;0.938105;0.891803;0.977008;	25982	3.12261	0	0	0	1	1	1.11615	1.119	1.1214	1.11363
Z:\HESI-source-performance\Slice-PASEF\HeLa-phospho\Raw-Data\Unenrich\20221109_HESI-1F-Slice-PASEF-unenrich-HeLa-1000ng_1_1_5000.d	20221109_HESI-1F-Slice-PASEF-unenrich-HeLa-1000ng_1_1_5000	Q14318	Q14318	FKBP8_HUMAN	FKBP8	42268.1	42743.7	44211.1	42268.1	42743.7	44211.1	44211.1	ADFVLAANSYDLAIK	ADFVLAANSYDLAIK	ADFVLAANSYDLAIK2	2	6.55187e-07	6.55187e-07	3.03241e-07	0.000258598	0.000228363	0.00021901	0.000228728	0	1	30265.4	30783.9	30281.1		12069.7	0.989451	18.382	18.3608	18.4033	78.2768	18.447	77.6152	Peptidyl-prolyl cis-trans isomerase FKBP8	0	0	0.982906	12063.5	5.68347	0.713048	1	3.13439	0.999999	1.34514	0.240145	12405.5;11321.6;11526.6;12856.5;6538.27;16025.5;8703.36;9347.42;671.029;959.034;642.034;4017.14;	12405.5;11321.6;11526.6;12856.5;6538.27;16025.5;8703.36;9347.42;671.029;959.034;642.034;4017.14;	0.990033;0.997715;0.997785;0.993921;0.97404;0.984068;0.981735;0.994194;0.767991;0.962608;0.845432;0.966416;	25952	3.13439	0	0	0	0.999999	1	1.11635	1.119	1.12121	1.11397
Z:\HESI-source-performance\Slice-PASEF\HeLa-phospho\Raw-Data\Unenrich\20221109_HESI-1F-Slice-PASEF-unenrich-HeLa-1000ng_1_1_4998.d	20221109_HESI-1F-Slice-PASEF-unenrich-HeLa-1000ng_1_1_4998	P35579	P35579	MYH9_HUMAN	MYH9	928287	908536	894918	928287	908536	894918	894918	ADGAEAKPAE	ADGAEAKPAE	ADGAEAKPAE2	2	1.01859e-05	1.01859e-05	8.49083e-06	0.000255689	0.000234522	0.00021901	0.000234907	0	1	79500.6	76630	77975.4		31829.1	0.993741	3.3181	3.2969	3.33932	-45.2959	3.47573	-50.2301	Myosin-9	0	0	0.973771	32451.7	5.74783	0.523459	1	1.63481	0.999988	1.5233	0.205244	38390.8;33064.7;18128.4;8045.16;8839.19;11065.2;5609.11;7650.17;3584.08;2557.06;2864.06;1968.04;	38390.8;33064.7;18128.4;8045.16;8839.19;11065.2;5609.11;7650.17;3584.08;2557.06;2864.06;1968.04;	0.998861;0.988146;0.979146;0.992297;0.983366;0.883644;0.982483;0.99357;0.946185;0.960783;0.97262;0.985773;	4660	1.63481	0	0	0	0.99999	1	0.792604	0.789	0.793668	0.788204
Z:\HESI-source-performance\Slice-PASEF\HeLa-phospho\Raw-Data\Unenrich\20221109_HESI-1F-Slice-PASEF-unenrich-HeLa-1000ng_1_1_4999.d	20221109_HESI-1F-Slice-PASEF-unenrich-HeLa-1000ng_1_1_4999	P35579	P35579	MYH9_HUMAN	MYH9	891039	890198	900736	891039	890198	900736	900736	ADGAEAKPAE	ADGAEAKPAE	ADGAEAKPAE2	2	8.49083e-06	8.49083e-06	8.49083e-06	0.000255885	0.000224517	0.00021901	0.000224921	0	1	75044.5	74635.8	74531.2		32256.5	0.992038	3.31707	3.29583	3.33833	-45.2959	3.45836	-49.6883	Myosin-9	0	0	0.996311	32478.7	5.8046	0.6514	1	1.55884	0.99999	1.49169	0.201493	35325.7;30910.6;16873.4;8808.2;8694.18;10523.2;6077.13;7043.13;4000.07;1529.03;2695.05;2323.05;	35325.7;30910.6;16873.4;8808.2;8694.18;10523.2;6077.13;7043.13;4000.07;1529.03;2695.05;2323.05;	0.98635;0.999123;0.989762;0.989982;0.990366;0.928048;0.979556;0.986564;0.9489;0.89824;0.960517;0.995318;	4660	1.55884	0	0	0	0.999992	1	0.792708	0.789	0.793812	0.788283
Z:\HESI-source-performance\Slice-PASEF\HeLa-phospho\Raw-Data\Unenrich\20221109_HESI-1F-Slice-PASEF-unenrich-HeLa-1000ng_1_1_5000.d	20221109_HESI-1F-Slice-PASEF-unenrich-HeLa-1000ng_1_1_5000	P35579	P35579	MYH9_HUMAN	MYH9	886027	894716	897714	886027	894716	897714	897714	ADGAEAKPAE	ADGAEAKPAE	ADGAEAKPAE2	2	4.2438e-05	4.2438e-05	8.49083e-06	0.000258598	0.000228363	0.00021901	0.000228728	0	1	73788.5	75291.2	74061.6		28522.7	0.991675	3.31609	3.29488	3.3373	-45.2959	3.46237	-49.6061	Myosin-9	0	0	0.990376	28417.6	5.46254	0.666404	1	1.73845	0.99995	1.73996	0.310877	34771.7;31603.7;15408.4;7413.14;8415.17;13368.3;7421.13;6437.13;3269.06;1823.04;3997.09;2989.06;	34771.7;31603.7;15408.4;7413.14;8415.17;13368.3;7421.13;6437.13;3269.06;1823.04;3997.09;2989.06;	0.996994;0.987081;0.960527;0.986312;0.990835;0.963523;0.988086;0.995393;0.956806;0.965271;0.961269;0.978348;	4660	1.73845	0	0	0	0.999958	1	0.791458	0.789	0.793811	0.78712
Z:\HESI-source-performance\Slice-PASEF\HeLa-phospho\Raw-Data\Unenrich\20221109_HESI-1F-Slice-PASEF-unenrich-HeLa-1000ng_1_1_4998.d	20221109_HESI-1F-Slice-PASEF-unenrich-HeLa-1000ng_1_1_4998	Q8IWB1	Q8IWB1	IPRI_HUMAN	ITPRIP	17963.3	17560.3	14485.6	17963.3	17560.3	14485.6	14485.6	ADGDTLSC(UniMod:4)IC(UniMod:4)GK	ADGDTLSCICGK	ADGDTLSC(UniMod:4)IC(UniMod:4)GK2	2	0.00551097	0.087857	0.0016499	0.00360169	0.00407512	0.00042526	0.00408308	0	1	8349.25	8216.91	8361.18		1871.73	0.966996	9.55638	9.53517	9.57764	8.69704	9.45135	9.618	Inositol 1,4,5-trisphosphate receptor-interacting protein	0	0	0.823534	1869.06	1.64739	0.4672	0.965885	0.559479	0.904655	1.37463	0.365031	4003.12;3286.1;3081.09;710.026;1348.04;1265.04;783.025;99764;1561.05;5082.16;621.017;	4003.12;3286.1;3081.09;710.026;1348.04;1265.04;783.025;99764;1561.05;5082.16;621.017;	0.956195;0.907074;0.985018;0.772828;0.732685;0.957285;0.868249;0.776722;0.909495;0.905552;0.716547;	13476	0.559479	0	0	0	0.912143	1	0.941458	0.95	0.948759	0.938722
Z:\HESI-source-performance\Slice-PASEF\HeLa-phospho\Raw-Data\Unenrich\20221109_HESI-1F-Slice-PASEF-unenrich-HeLa-1000ng_1_1_5000.d	20221109_HESI-1F-Slice-PASEF-unenrich-HeLa-1000ng_1_1_5000	Q8IWB1	Q8IWB1	IPRI_HUMAN	ITPRIP	5509.15	5550.73	9784.84	5509.15	5550.73	9784.84	9784.84	ADGDTLSC(UniMod:4)IC(UniMod:4)GK	ADGDTLSCICGK	ADGDTLSC(UniMod:4)IC(UniMod:4)GK2	2	0.00123103	0.0190186	0.0016499	0.00500417	0.00521105	0.00042526	0.00522193	0	1	5509.15	5550.73	5460.08		1515.42	0.927066	9.53327	9.51207	9.55448	8.69704	9.4578	9.38947	Inositol 1,4,5-trisphosphate receptor-interacting protein	0	0	0.686226	1529.04	1.99869	0.385583	0.913107	1.51911	0.978002	1.75181	0.397886	2691.07;849.027;2023.06;466.014;1112.04;795.021;1600.04;25874.7;2324.06;4146.15;533.019;	2691.07;849.027;2023.06;466.014;1112.04;795.021;1600.04;25874.7;2324.06;4146.15;533.019;	0.984719;0.544108;0.892701;0.903513;0.832033;0.819362;0.884891;0.740513;0.918376;0.93664;0.676129;	13446	1.51911	0	0	0	0.980981	1	0.949792	0.95	0.948998	0.948678
Z:\HESI-source-performance\Slice-PASEF\HeLa-phospho\Raw-Data\Unenrich\20221109_HESI-1F-Slice-PASEF-unenrich-HeLa-1000ng_1_1_4998.d	20221109_HESI-1F-Slice-PASEF-unenrich-HeLa-1000ng_1_1_4998	P09622	P09622	DLDH_HUMAN	DLD	219385	216113	218810	219385	216113	218810	218810	ADGGTQVIDTK	ADGGTQVIDTK	ADGGTQVIDTK2	2	8.94366e-07	8.94366e-07	8.94366e-07	0.000255689	0.000234522	0.00021901	0.000234907	0	1	139609	136433	138828		89747.8	0.994109	6.27823	6.25702	6.29946	-14.5209	6.61811	-17.3772	Dihydrolipoyl dehydrogenase, mitochondrial	0	0	0.995562	90252.4	6.2522	0.71794	1	2.72996	0.999999	1.6781	0.253847	55561.4;41512.2;43318.2;42535.1;8509.23;31726.9;30452.8;6908.19;12010.3;25612.7;13522.4;12609.4;	55561.4;41512.2;43318.2;42535.1;8509.23;31726.9;30452.8;6908.19;12010.3;25612.7;13522.4;12609.4;	0.995776;0.998258;0.99435;0.987885;0.98418;0.986959;0.988827;0.988936;0.989344;0.987062;0.995936;0.992527;	8843	2.72996	0	0	0	0.999999	1	0.884896	0.892	0.891541	0.881754
Z:\HESI-source-performance\Slice-PASEF\HeLa-phospho\Raw-Data\Unenrich\20221109_HESI-1F-Slice-PASEF-unenrich-HeLa-1000ng_1_1_4999.d	20221109_HESI-1F-Slice-PASEF-unenrich-HeLa-1000ng_1_1_4999	P09622	P09622	DLDH_HUMAN	DLD	217491	217651	217091	217491	217651	217091	217091	ADGGTQVIDTK	ADGGTQVIDTK	ADGGTQVIDTK2	2	4.7508e-06	4.7508e-06	8.94366e-07	0.000255885	0.000224517	0.00021901	0.000224921	0	1	133482	133592	133404		85170.6	0.996895	6.27716	6.25594	6.29838	-14.5209	6.61675	-17.46	Dihydrolipoyl dehydrogenase, mitochondrial	0	0	0.990747	85220.4	6.23335	0.639896	1	2.77532	0.999994	1.41689	0.302944	53731.3;40484.2;41439.1;39266.9;7596.17;27546.7;26258.8;7506.17;12391.4;25446.7;13607.4;11788.3;	53731.3;40484.2;41439.1;39266.9;7596.17;27546.7;26258.8;7506.17;12391.4;25446.7;13607.4;11788.3;	0.997954;0.994245;0.984936;0.998178;0.979986;0.985677;0.99034;0.985875;0.995335;0.998097;0.996989;0.9865;	8843	2.77532	0	0	0	0.999995	1	0.884896	0.892	0.891913	0.881628
Z:\HESI-source-performance\Slice-PASEF\HeLa-phospho\Raw-Data\Unenrich\20221109_HESI-1F-Slice-PASEF-unenrich-HeLa-1000ng_1_1_5000.d	20221109_HESI-1F-Slice-PASEF-unenrich-HeLa-1000ng_1_1_5000	P09622	P09622	DLDH_HUMAN	DLD	215770	218086	215989	215770	218086	215989	215989	ADGGTQVIDTK	ADGGTQVIDTK	ADGGTQVIDTK2	2	5.94711e-06	5.94711e-06	8.94366e-07	0.000258598	0.000228363	0.00021901	0.000228728	0	1	130658	133022	130849		86815.6	0.997585	6.27626	6.25503	6.29745	-14.5209	6.62177	-17.4695	Dihydrolipoyl dehydrogenase, mitochondrial	0	0	0.99242	86688.4	6.63927	0.753968	1	2.64596	0.999993	1.76655	0.216141	54828.5;38983.1;38776.2;36846.1;7684.19;25734.8;27459.6;6146.15;11060.3;26002.7;13864.4;12246.3;	54828.5;38983.1;38776.2;36846.1;7684.19;25734.8;27459.6;6146.15;11060.3;26002.7;13864.4;12246.3;	0.997806;0.996769;0.996105;0.998121;0.99599;0.999014;0.983922;0.94847;0.9783;0.991225;0.990685;0.996538;	8843	2.64596	0	0	0	0.999994	1	0.885	0.892	0.89173	0.881344
Z:\HESI-source-performance\Slice-PASEF\HeLa-phospho\Raw-Data\Unenrich\20221109_HESI-1F-Slice-PASEF-unenrich-HeLa-1000ng_1_1_4998.d	20221109_HESI-1F-Slice-PASEF-unenrich-HeLa-1000ng_1_1_4998	Q96A35	Q96A35	RM24_HUMAN	MRPL24	43740.3	42924.7	52708.5	43740.3	42924.7	52708.5	52708.5	ADGIVPETWIDGPK	ADGIVPETWIDGPK	ADGIVPETWIDGPK2	2	0.000402951	0.00424178	0.000325771	0.000255689	0.000234522	0.00021901	0.000234907	0	1	43740.3	42924.7	43678.3		10910.9	0.993491	17.0153	16.9941	17.0366	67.1864	17.0663	66.7746	39S ribosomal protein L24, mitochondrial	0	0	0.901814	10926.4	3.17481	0.604336	1	2.50537	0.994937	0.967026	0.402408	34606;2879.09;12799.4;5362.17;3772.12;5120.2;15127.5;13358.4;1207.05;6552.25;2929.11;2104.07;	34606;2879.09;12799.4;5362.17;3772.12;5120.2;15127.5;13358.4;1207.05;6552.25;2929.11;2104.07;	0.99512;0.911261;0.929282;0.99416;0.977596;0.972687;0.990576;0.990347;0.737692;0.973727;0.872612;0.943752;	24018	2.50537	0	0	0	0.995758	1	1.01021	1.014	1.01129	1.01067
Z:\HESI-source-performance\Slice-PASEF\HeLa-phospho\Raw-Data\Unenrich\20221109_HESI-1F-Slice-PASEF-unenrich-HeLa-1000ng_1_1_4999.d	20221109_HESI-1F-Slice-PASEF-unenrich-HeLa-1000ng_1_1_4999	Q96A35	Q96A35	RM24_HUMAN	MRPL24	57103.1	57032.9	53415.7	57103.1	57032.9	53415.7	53415.7	ADGIVPETWIDGPK	ADGIVPETWIDGPK	ADGIVPETWIDGPK2	2	0.000204981	0.00117066	0.000325771	0.000255885	0.000224517	0.00021901	0.000224921	0	1	42529.3	42296.2	42236.9		9922.65	0.993439	17.0239	17.0027	17.0451	67.1864	17.0682	66.7625	39S ribosomal protein L24, mitochondrial	0	0	0.896088	9991.35	2.91053	0.349603	1	2.71989	0.998621	0.992871	0.385393	32703;2280.07;12601.5;4984.17;4842.17;2760.1;14203.5;12639.5;1404.04;6447.25;2024.06;2295.09;	32703;2280.07;12601.5;4984.17;4842.17;2760.1;14203.5;12639.5;1404.04;6447.25;2024.06;2295.09;	0.994977;0.979152;0.871865;0.995407;0.981024;0.840244;0.99809;0.989171;0.886116;0.9953;0.844627;0.963628;	24033	2.71989	0	0	0	0.998829	1	1.01042	1.014	1.01061	1.01103
Z:\HESI-source-performance\Slice-PASEF\HeLa-phospho\Raw-Data\Unenrich\20221109_HESI-1F-Slice-PASEF-unenrich-HeLa-1000ng_1_1_5000.d	20221109_HESI-1F-Slice-PASEF-unenrich-HeLa-1000ng_1_1_5000	Q96A35	Q96A35	RM24_HUMAN	MRPL24	60830.2	61472.3	53306.1	60830.2	61472.3	53306.1	53306.1	ADGIVPETWIDGPK	ADGIVPETWIDGPK	ADGIVPETWIDGPK2	2	0.000315826	0.00239213	0.000325771	0.000258598	0.000228363	0.00021901	0.000228728	0	1	41520.4	41746.8	41065		10647.3	0.985739	17.0132	16.992	17.0345	67.1864	17.0682	66.7439	39S ribosomal protein L24, mitochondrial	0	0	0.992962	10765.4	2.60188	0.458709	1	2.80053	0.997179	1.50413	0.315225	32723;2894.1;10151.3;4678.18;4119.19;3735.12;14320.4;13035.5;1013.03;6498.22;3095.12;2135.07;	32723;2894.1;10151.3;4678.18;4119.19;3735.12;14320.4;13035.5;1013.03;6498.22;3095.12;2135.07;	0.998436;0.881653;0.831467;0.939495;0.937396;0.890248;0.987582;0.995445;0.805603;0.978715;0.99007;0.903518;	24018	2.80053	0	0	0	0.997608	1	1.01	1.014	1.01138	1.01071
Z:\HESI-source-performance\Slice-PASEF\HeLa-phospho\Raw-Data\Unenrich\20221109_HESI-1F-Slice-PASEF-unenrich-HeLa-1000ng_1_1_4998.d	20221109_HESI-1F-Slice-PASEF-unenrich-HeLa-1000ng_1_1_4998	Q8N766	Q8N766	EMC1_HUMAN	EMC1	89017.8	87276.8	85528.5	89017.8	87276.8	85528.5	85528.5	ADGLLGMFLK	ADGLLGMFLK	ADGLLGMFLK2	2	0.000143554	0.000193874	3.66636e-05	0.000255689	0.000234522	0.00021901	0.000234907	0	1	67773.9	65963.5	67121.6		14412.3	0.988781	21.0793	21.058	21.1005	108.298	20.9868	110.144	ER membrane protein complex subunit 1	0	0	0.963644	14552.4	4.14548	0.346963	1	1.50622	0.999767	0.910659	0.235568	34775.9;20819.6;12178.3;3830.1;2348.08;5170.15;3841.1;2162.05;4119.11;3652.08;11275.2;2318.07;	34775.9;20819.6;12178.3;3830.1;2348.08;5170.15;3841.1;2162.05;4119.11;3652.08;11275.2;2318.07;	0.986435;0.987894;0.997;0.913982;0.955222;0.981914;0.939063;0.934787;0.965401;0.964641;0.885803;0.864554;	29769	1.50622	0	0	0	0.999806	1	0.888542	0.883	0.886575	0.886107
Z:\HESI-source-performance\Slice-PASEF\HeLa-phospho\Raw-Data\Unenrich\20221109_HESI-1F-Slice-PASEF-unenrich-HeLa-1000ng_1_1_4999.d	20221109_HESI-1F-Slice-PASEF-unenrich-HeLa-1000ng_1_1_4999	Q8N766	Q8N766	EMC1_HUMAN	EMC1	86371.8	85927.4	86055.6	86371.8	85927.4	86055.6	86055.6	ADGLLGMFLK	ADGLLGMFLK	ADGLLGMFLK2	2	3.66636e-05	5.87317e-05	3.66636e-05	0.000255885	0.000224517	0.00021901	0.000224921	0	1	68988.8	68714.2	68617.8		12469.9	0.989132	21.087	21.0658	21.1082	108.298	21	110.265	ER membrane protein complex subunit 1	0	0	0.955998	12537.3	5.05381	0.900124	0.99647	1.31736	0.999931	0.85347	0.250038	33351.8;23199.7;12437.3;3564.12;2026.05;4413.11;2487.07;1912.06;3996.1;4117.09;9954.24;2202.07;	33351.8;23199.7;12437.3;3564.12;2026.05;4413.11;2487.07;1912.06;3996.1;4117.09;9954.24;2202.07;	0.989519;0.990332;0.985856;0.965836;0.866848;0.949111;0.958907;0.947347;0.966717;0.989756;0.84253;0.996736;	29784	1.31736	0	0	0	0.999941	1	0.88875	0.883	0.886565	0.886
Z:\HESI-source-performance\Slice-PASEF\HeLa-phospho\Raw-Data\Unenrich\20221109_HESI-1F-Slice-PASEF-unenrich-HeLa-1000ng_1_1_5000.d	20221109_HESI-1F-Slice-PASEF-unenrich-HeLa-1000ng_1_1_5000	Q8N766	Q8N766	EMC1_HUMAN	EMC1	82316.7	82880.4	84451.1	82316.7	82880.4	84451.1	84451.1	ADGLLGMFLK	ADGLLGMFLK	ADGLLGMFLK2	2	4.43046e-05	0.000105901	3.66636e-05	0.000258598	0.000228363	0.00021901	0.000228728	0	1	63710.7	65226.2	64160.9		12593.7	0.993099	21.0875	21.0663	21.1088	108.298	20.9958	110.373	ER membrane protein complex subunit 1	0	0	0.985739	12505.3	4.7093	0.570462	0.998044	1.17972	0.999875	1.31855	0.222661	31511.8;21998.7;10200.2;3710.08;1923.05;3676.1;2358.06;1808.05;5026.13;3311.09;10615.3;1275.03;	31511.8;21998.7;10200.2;3710.08;1923.05;3676.1;2358.06;1808.05;5026.13;3311.09;10615.3;1275.03;	0.98884;0.998996;0.993542;0.992892;0.900216;0.962188;0.852587;0.87823;0.973716;0.955402;0.873606;0.970644;	29784	1.17972	0	0	0	0.999894	1	0.886146	0.883	0.886408	0.882613
Z:\HESI-source-performance\Slice-PASEF\HeLa-phospho\Raw-Data\Unenrich\20221109_HESI-1F-Slice-PASEF-unenrich-HeLa-1000ng_1_1_4998.d	20221109_HESI-1F-Slice-PASEF-unenrich-HeLa-1000ng_1_1_4998	Q13308	Q13308	PTK7_HUMAN	PTK7	27349.8	26724	28195.3	27349.8	26724	28195.3	28195.3	ADGSSLPEWVTDNAGTLHFAR	ADGSSLPEWVTDNAGTLHFAR	ADGSSLPEWVTDNAGTLHFAR3	3	0.000826925	0.0103185	0.00122603	0.000255689	0.000234522	0.00021901	0.000234907	0	1	19454.6	19210.7	19548		2792.44	0.976638	18.1081	18.0869	18.1293	76.0686	18.1945	75.349	Inactive tyrosine-protein kinase 7	0	0	0.767207	2779.1	2.32298	0.33333	1	1.32817	0.987773	2.09358	0.249527	12127.4;2763.1;3190.11;634.021;1148.04;4137.15;1490.05;2559.1;1292.04;3766.14;1904.05;5962.2;	12127.4;2763.1;3190.11;634.021;1148.04;4137.15;1490.05;2559.1;1292.04;3766.14;1904.05;5962.2;	0.99648;0.974477;0.987649;0.949116;0.828181;0.909985;0.957988;0.957488;0.872823;0.935935;0.813127;0.947436;	25563	1.32817	0	0	0	0.989681	1	0.998646	0.996	0.998151	0.997839
Z:\HESI-source-performance\Slice-PASEF\HeLa-phospho\Raw-Data\Unenrich\20221109_HESI-1F-Slice-PASEF-unenrich-HeLa-1000ng_1_1_4999.d	20221109_HESI-1F-Slice-PASEF-unenrich-HeLa-1000ng_1_1_4999	Q13308	Q13308	PTK7_HUMAN	PTK7	26551	26425.1	27397	26551	26425.1	27397	27397	ADGSSLPEWVTDNAGTLHFAR	ADGSSLPEWVTDNAGTLHFAR	ADGSSLPEWVTDNAGTLHFAR3	3	0.00520741	0.0640427	0.00122603	0.000255885	0.000224517	0.00021901	0.000224921	0	1	20540.8	20533.3	20504.5		3035.76	0.988734	18.1165	18.0953	18.1378	76.0686	18.1919	75.3702	Inactive tyrosine-protein kinase 7	0	0	0.873783	3041.12	1.74516	0.351617	1	1.24116	0.929775	2.63815	0.305375	12912.5;2851.09;2865.1;912.029;1374.05;4763.17;1701.06;2572.1;787.031;4330.17;562.025;5108.16;	12912.5;2851.09;2865.1;912.029;1374.05;4763.17;1701.06;2572.1;787.031;4330.17;562.025;5108.16;	0.998681;0.950223;0.963231;0.852988;0.88661;0.977109;0.963263;0.959916;0.768606;0.95359;0.637103;0.90121;	25578	1.24116	0	0	0	0.935957	1	0.998854	0.996	0.998269	0.998043
Z:\HESI-source-performance\Slice-PASEF\HeLa-phospho\Raw-Data\Unenrich\20221109_HESI-1F-Slice-PASEF-unenrich-HeLa-1000ng_1_1_5000.d	20221109_HESI-1F-Slice-PASEF-unenrich-HeLa-1000ng_1_1_5000	Q13308	Q13308	PTK7_HUMAN	PTK7	26286.8	26577.6	24374.6	26286.8	26577.6	24374.6	24374.6	ADGSSLPEWVTDNAGTLHFAR	ADGSSLPEWVTDNAGTLHFAR	ADGSSLPEWVTDNAGTLHFAR3	3	0.000817016	0.00696754	0.00122603	0.000258598	0.000228363	0.00021901	0.000228728	0	1	15807.5	15881	15621.6		1357.89	0.941043	18.0849	18.0637	18.1062	76.0686	18.1884	75.1453	Inactive tyrosine-protein kinase 7	0	0	0.40513	1374.05	2.12961	0.43702	0.935296	1.28713	0.991827	1.8643	0.334471	8578.3;3130.1;3231.12;868.031;1510.05;3998.12;1702.05;3358.12;736.021;4463.12;1900.07;3086.11;	8578.3;3130.1;3231.12;868.031;1510.05;3998.12;1702.05;3358.12;736.021;4463.12;1900.07;3086.11;	0.902182;0.879596;0.986309;0.956207;0.968431;0.98784;0.958876;0.970707;0.809115;0.966327;0.782764;0.86039;	25533	1.28713	0	0	0	0.993032	1	0.99875	0.996	0.997537	0.998118
Z:\HESI-source-performance\Slice-PASEF\HeLa-phospho\Raw-Data\Unenrich\20221109_HESI-1F-Slice-PASEF-unenrich-HeLa-1000ng_1_1_4998.d	20221109_HESI-1F-Slice-PASEF-unenrich-HeLa-1000ng_1_1_4998	Q7Z6Z7	Q7Z6Z7	HUWE1_HUMAN	HUWE1	184258	177796	165228	184258	177796	165228	165228	ADGTATAPPPR	ADGTATAPPPR	ADGTATAPPPR2	2	0.00496223	0.0791192	0.000325771	0.000255689	0.000234522	0.00021901	0.000234907	0	1	17382.4	16889.9	17186.5		6060.07	0.975108	4.38958	4.36835	4.41078	-32.9222	4.51237	-33.3427	E3 ubiquitin-protein ligase HUWE1	0	0	0.646844	6129.15	1.57717	0.3359	0.338248	1.69102	0.913316	0.615927	0.160001	9221.2;3927.09;4479.1;3682.08;652.013;2825.07;1271.03;476.013;853.021;1639.05;1026.02;1390.03;	9221.2;3927.09;4479.1;3682.08;652.013;2825.07;1271.03;476.013;853.021;1639.05;1026.02;1390.03;	0.994502;0.950557;0.972748;0.929409;0.919433;0.992731;0.87836;0.889058;0.97234;0.909558;0.64677;0.969602;	6174	1.69102	0	0	0	0.920881	1	0.847292	0.844	0.850483	0.841725
Z:\HESI-source-performance\Slice-PASEF\HeLa-phospho\Raw-Data\Unenrich\20221109_HESI-1F-Slice-PASEF-unenrich-HeLa-1000ng_1_1_4999.d	20221109_HESI-1F-Slice-PASEF-unenrich-HeLa-1000ng_1_1_4999	Q7Z6Z7	Q7Z6Z7	HUWE1_HUMAN	HUWE1	159183	158892	167989	159183	158892	167989	167989	ADGTATAPPPR	ADGTATAPPPR	ADGTATAPPPR2	2	0.000519256	0.00433382	0.000325771	0.000255885	0.000224517	0.00021901	0.000224921	0	1	18734.5	18798	18771.6		6744.49	0.992906	4.33556	4.31435	4.35677	-32.9222	4.52045	-33.9779	E3 ubiquitin-protein ligase HUWE1	0	0	0.563898	6731.13	2.82571	0.395819	0.98188	1.05309	0.994915	1.90096	0.110787	11301.3;5144.13;3611.08;3822.08;1363.04;2107.05;1599.04;583.013;1207.03;1938.05;1617.03;2094.05;	11301.3;5144.13;3611.08;3822.08;1363.04;2107.05;1599.04;583.013;1207.03;1938.05;1617.03;2094.05;	0.995957;0.916734;0.980888;0.995241;0.937965;0.941028;0.966994;0.880505;0.988119;0.868292;0.838628;0.87275;	6099	1.05309	0	0	0	0.995666	1	0.846042	0.844	0.850801	0.840802
Z:\HESI-source-performance\Slice-PASEF\HeLa-phospho\Raw-Data\Unenrich\20221109_HESI-1F-Slice-PASEF-unenrich-HeLa-1000ng_1_1_5000.d	20221109_HESI-1F-Slice-PASEF-unenrich-HeLa-1000ng_1_1_5000	Q7Z6Z7	Q7Z6Z7	HUWE1_HUMAN	HUWE1	161738	163953	166849	161738	163953	166849	166849	ADGTATAPPPR	ADGTATAPPPR	ADGTATAPPPR2	2	0.000206108	0.00123056	0.000325771	0.000258598	0.000228363	0.00021901	0.000228728	0	1	18383.5	18724.2	18418.4		8026.44	0.987041	4.34523	4.32402	4.36647	-32.9222	4.52148	-33.9179	E3 ubiquitin-protein ligase HUWE1	0	0	0.167523	8011.23	2.30884	0.250225	0.924439	1.13279	0.998547	1.12783	0.107034	10502.3;5795.15;3851.1;4030.09;1347.03;2564.06;1301.04;816.018;1288.03;2115.06;2024.04;1432.04;	10502.3;5795.15;3851.1;4030.09;1347.03;2564.06;1301.04;816.018;1288.03;2115.06;2024.04;1432.04;	0.998709;0.981103;0.971342;0.971635;0.788512;0.948979;0.821648;0.941236;0.900538;0.905342;0.841629;0.825085;	6114	1.13279	0	0	0	0.998769	1	0.846458	0.844	0.850945	0.84112
Z:\HESI-source-performance\Slice-PASEF\HeLa-phospho\Raw-Data\Unenrich\20221109_HESI-1F-Slice-PASEF-unenrich-HeLa-1000ng_1_1_4998.d	20221109_HESI-1F-Slice-PASEF-unenrich-HeLa-1000ng_1_1_4998	O94888	O94888	UBXN7_HUMAN	UBXN7	52905.9	51860.7	53046.3	52905.9	51860.7	53046.3	53046.3	ADGVVEGIDVNGPK	ADGVVEGIDVNGPK	ADGVVEGIDVNGPK2	2	0.000144697	0.000599357	0.000245557	0.000255689	0.000234522	0.00021901	0.000234907	0	1	30595	30001.2	30527.9		7953.8	0.989864	11.7422	11.721	11.7635	29.1841	12.0791	26.6524	UBX domain-containing protein 7	0	0	0.949516	7971.28	3.80998	0.460247	1	2.47059	0.999282	1.23064	0.13815	10098.3;11965.4;605.022;8531.28;632.022;2347.08;563.018;999.028;8906.33;3668.11;4973.18;3115.1;	10098.3;11965.4;605.022;8531.28;632.022;2347.08;563.018;999.028;8906.33;3668.11;4973.18;3115.1;	0.985254;0.994912;0.912668;0.988242;0.830101;0.943323;0.716199;0.848191;0.91739;0.984981;0.911284;0.94566;	16565	2.47059	0	0	0	0.999401	1	0.982292	0.991	0.991698	0.982672
Z:\HESI-source-performance\Slice-PASEF\HeLa-phospho\Raw-Data\Unenrich\20221109_HESI-1F-Slice-PASEF-unenrich-HeLa-1000ng_1_1_4999.d	20221109_HESI-1F-Slice-PASEF-unenrich-HeLa-1000ng_1_1_4999	O94888	O94888	UBXN7_HUMAN	UBXN7	54593.7	54653.9	52222.2	54593.7	54653.9	52222.2	52222.2	ADGVVEGIDVNGPK	ADGVVEGIDVNGPK	ADGVVEGIDVNGPK2	2	0.00241534	0.0236056	0.000245557	0.000255885	0.000224517	0.00021901	0.000224921	0	1	28630.9	28589	28548.9		8569.69	0.988062	11.7298	11.7086	11.751	29.1841	12.0804	26.5776	UBX domain-containing protein 7	0	0	0.942319	8594.28	3.429	0.428816	0.993779	1.77007	0.972915	2.18501	0.0540811	10482.3;10018.3;605.021;8130.21;251.008;1730.06;731.026;1633.04;7837.29;3712.12;3644.13;3696.13;	10482.3;10018.3;605.021;8130.21;251.008;1730.06;731.026;1633.04;7837.29;3712.12;3644.13;3696.13;	0.987426;0.988621;0.985491;0.988194;0.80403;0.906033;0.898874;0.883005;0.915221;0.978763;0.921379;0.95847;	16550	1.77007	0	0	0	0.976394	1	0.981458	0.991	0.991353	0.981349
Z:\HESI-source-performance\Slice-PASEF\HeLa-phospho\Raw-Data\Unenrich\20221109_HESI-1F-Slice-PASEF-unenrich-HeLa-1000ng_1_1_5000.d	20221109_HESI-1F-Slice-PASEF-unenrich-HeLa-1000ng_1_1_5000	O94888	O94888	UBXN7_HUMAN	UBXN7	52952.9	53945.2	55195.4	52952.9	53945.2	55195.4	55195.4	ADGVVEGIDVNGPK	ADGVVEGIDVNGPK	ADGVVEGIDVNGPK2	2	0.000563113	0.00415555	0.000245557	0.000258598	0.000228363	0.00021901	0.000228728	0	1	28875.9	29161.3	28685		7154.63	0.983101	11.7403	11.719	11.7615	29.1841	12.0777	26.6651	UBX domain-containing protein 7	0	0	0.931468	7202.26	3.43301	0.38549	1	2.23961	0.995109	2.48728	0.201508	9995.33;9260.28;560.02;9620.33;512.018;968.032;888.03;1066.04;7553.26;4015.13;3922.13;2529.08;	9995.33;9260.28;560.02;9620.33;512.018;968.032;888.03;1066.04;7553.26;4015.13;3922.13;2529.08;	0.984355;0.983333;0.947431;0.981576;0.646753;0.803496;0.893894;0.928097;0.963958;0.985317;0.938565;0.797127;	16565	2.23961	0	0	0	0.995844	1	0.983646	0.991	0.990575	0.983972
Z:\HESI-source-performance\Slice-PASEF\HeLa-phospho\Raw-Data\Unenrich\20221109_HESI-1F-Slice-PASEF-unenrich-HeLa-1000ng_1_1_4998.d	20221109_HESI-1F-Slice-PASEF-unenrich-HeLa-1000ng_1_1_4998	O43390;O60506	O43390;O60506	HNRPQ_HUMAN;HNRPR_HUMAN	HNRNPR;SYNCRIP	786865	772667	787163	786865	772667	787163		ADGYNQPDSK	ADGYNQPDSK	ADGYNQPDSK2	2	5.77868e-05	2.45461e-05	1.48591e-05	0.000255689	0.000234522	0.00021901	0.000234907	0	0	28055.6	27393.3	27874.3		13395.2	0.974108	3.77425	3.75302	3.79546	-41.3415	3.74297	-42.0456	Heterogeneous nuclear ribonucleoprotein R	0	0	0.95452	13482.3	3.76181	0.258285	0.988036	2.04933	0.999971	1.85942	0.218286	11829.3;10291.2;5935.14;11543.3;3207.07;2034.05;1042.02;1878.05;1533.04;1241.03;2507.06;804.021;	11829.3;10291.2;5935.14;11543.3;3207.07;2034.05;1042.02;1878.05;1533.04;1241.03;2507.06;804.021;	0.958775;0.990833;0.975669;0.479249;0.933827;0.918883;0.934014;0.893094;0.922323;0.942485;0.918051;0.939045;	5304	2.04933	0	0	0	0.999942	1	0.84625	0.844	0.850483	0.840906
Z:\HESI-source-performance\Slice-PASEF\HeLa-phospho\Raw-Data\Unenrich\20221109_HESI-1F-Slice-PASEF-unenrich-HeLa-1000ng_1_1_4999.d	20221109_HESI-1F-Slice-PASEF-unenrich-HeLa-1000ng_1_1_4999	O43390;O60506	O43390;O60506	HNRPQ_HUMAN;HNRPR_HUMAN	HNRNPR;SYNCRIP	782473	787848	774848	782473	787848	774848		ADGYNQPDSK	ADGYNQPDSK	ADGYNQPDSK2	2	1.48591e-05	1.48591e-05	1.48591e-05	0.000255885	0.000224517	0.00021901	0.000224921	0	0	28100.7	28238.4	28198.8		12485.7	0.988654	3.77321	3.75199	3.79442	-41.3415	3.73547	-41.6394	Heterogeneous nuclear ribonucleoprotein R	0	0	0.938854	12442.2	3.93041	0.289547	1	1.74019	0.999982	1.54517	0.338605	12806.3;8925.24;6369.17;2963.07;2836.07;2329.07;1789.04;3044.07;2318.05;622.019;1595.04;717.016;	12806.3;8925.24;6369.17;2963.07;2836.07;2329.07;1789.04;3044.07;2318.05;622.019;1595.04;717.016;	0.992382;0.993931;0.973762;0.857673;0.952491;0.939042;0.935588;0.946619;0.881402;0.862449;0.864003;0.977621;	5304	1.74019	0	0	0	0.999985	1	0.847604	0.844	0.850801	0.842051
Z:\HESI-source-performance\Slice-PASEF\HeLa-phospho\Raw-Data\Unenrich\20221109_HESI-1F-Slice-PASEF-unenrich-HeLa-1000ng_1_1_5000.d	20221109_HESI-1F-Slice-PASEF-unenrich-HeLa-1000ng_1_1_5000	O43390;O60506	O43390;O60506	HNRPQ_HUMAN;HNRPR_HUMAN	HNRNPR;SYNCRIP	772648	787926	786387	772648	787926	786387		ADGYNQPDSK	ADGYNQPDSK	ADGYNQPDSK2	2	4.43046e-05	0.000108321	1.48591e-05	0.000258598	0.000228363	0.00021901	0.000228728	0	0	29648.7	30280.8	29786.2		13286.7	0.980475	3.77231	3.7511	3.79352	-41.3415	3.73726	-41.6292	Heterogeneous nuclear ribonucleoprotein R	0	0	0.92417	13225.3	3.03876	0.526546	1	1.43707	0.999872	1.04639	0.265755	13475.3;10464.2;5709.15;7994.21;2432.05;2430.06;1228.03;2517.06;1325.03;1068.02;1067.02;685.017;	13475.3;10464.2;5709.15;7994.21;2432.05;2430.06;1228.03;2517.06;1325.03;1068.02;1067.02;685.017;	0.969714;0.988509;0.99115;0.504682;0.852582;0.96834;0.905172;0.914421;0.973609;0.83646;0.915855;0.958952;	5304	1.43707	0	0	0	0.999892	1	0.8475	0.844	0.850945	0.842038
Z:\HESI-source-performance\Slice-PASEF\HeLa-phospho\Raw-Data\Unenrich\20221109_HESI-1F-Slice-PASEF-unenrich-HeLa-1000ng_1_1_4998.d	20221109_HESI-1F-Slice-PASEF-unenrich-HeLa-1000ng_1_1_4998	P62241	P62241	RS8_HUMAN	RPS8	1175450	1151580	1153120	1175450	1151580	1153120	1153120	ADGYVLEGK	ADGYVLEGK	ADGYVLEGK2	2	4.76997e-06	4.76997e-06	9.57581e-07	0.000255689	0.000234522	0.00021901	0.000234907	0	1	446556	435896	443549		154723	0.998236	8.58032	8.55908	8.60156	1.34713	8.53826	1.73502	40S ribosomal protein S8	0	0	0.99856	155772	6.67446	0.256805	1	0.588997	0.999994	1.61676	0.063862	160110;179260;43188.9;107187;24279.6;44818;84668;11299.2;1222.03;0;3077.07;6804.16;	160110;179260;43188.9;107187;24279.6;44818;84668;11299.2;1222.03;0;3077.07;6804.16;	0.999253;0.997288;0.993411;0.998302;0.995775;0.99145;0.997943;0.970519;0.61689;0;0.762244;0.984101;	12100	0.588997	0	0	0	0.999995	1	0.823646	0.822	0.825469	0.819146
Z:\HESI-source-performance\Slice-PASEF\HeLa-phospho\Raw-Data\Unenrich\20221109_HESI-1F-Slice-PASEF-unenrich-HeLa-1000ng_1_1_4999.d	20221109_HESI-1F-Slice-PASEF-unenrich-HeLa-1000ng_1_1_4999	P62241	P62241	RS8_HUMAN	RPS8	1156650	1148180	1145150	1156650	1148180	1145150	1145150	ADGYVLEGK	ADGYVLEGK	ADGYVLEGK2	2	1.51621e-06	1.51621e-06	9.57581e-07	0.000255885	0.000224517	0.00021901	0.000224921	0	1	442108	441429	440810		156292	0.998229	8.5791	8.55789	8.60035	1.34713	8.53335	1.76134	40S ribosomal protein S8	0	0	0.997505	156752	6.68661	0.252452	1	1.33225	0.999998	1.36514	0.0208737	154566;178248;38292;109295;25335.5;42580;83772.8;10324.2;2018.04;0;2719.05;6614.16;	154566;178248;38292;109295;25335.5;42580;83772.8;10324.2;2018.04;0;2719.05;6614.16;	0.999258;0.99791;0.993254;0.997296;0.988198;0.998079;0.996441;0.998291;0.747723;0;0.984323;0.995351;	12100	1.33225	0	0	0	0.999999	1	0.821354	0.822	0.825695	0.816556
Z:\HESI-source-performance\Slice-PASEF\HeLa-phospho\Raw-Data\Unenrich\20221109_HESI-1F-Slice-PASEF-unenrich-HeLa-1000ng_1_1_5000.d	20221109_HESI-1F-Slice-PASEF-unenrich-HeLa-1000ng_1_1_5000	P62241	P62241	RS8_HUMAN	RPS8	1122650	1140950	1142440	1122650	1140950	1142440	1142440	ADGYVLEGK	ADGYVLEGK	ADGYVLEGK2	2	9.57581e-07	9.57581e-07	9.57581e-07	0.000258598	0.000228363	0.00021901	0.000228728	0	1	426880	433312	426236		151223	0.996818	8.58897	8.56777	8.61019	1.34713	8.53086	1.86822	40S ribosomal protein S8	0	0	0.994949	151452	6.85008	0.442677	1	0.914244	0.999999	1.38751	0.00705232	153348;171765;36570.8;101768;21079.4;38481.9;78822;9843.22;1792.05;0;2621.05;5513.13;	153348;171765;36570.8;101768;21079.4;38481.9;78822;9843.22;1792.05;0;2621.05;5513.13;	0.997867;0.997187;0.998081;0.994616;0.998205;0.997385;0.999757;0.965253;0.854549;0;0.968533;0.965313;	12115	0.914244	0	0	0	0.999999	1	0.8225	0.822	0.825658	0.817652
Z:\HESI-source-performance\Slice-PASEF\HeLa-phospho\Raw-Data\Unenrich\20221109_HESI-1F-Slice-PASEF-unenrich-HeLa-1000ng_1_1_4998.d	20221109_HESI-1F-Slice-PASEF-unenrich-HeLa-1000ng_1_1_4998	P62333	P62333	PRS10_HUMAN	PSMC6	251917	247462	242101	251917	247462	242101	242101	ADHDFVVQEDFMK	ADHDFVVQEDFMK	ADHDFVVQEDFMK2	2	0.000425946	0.00501	0.00047359	0.000255689	0.000234522	0.00021901	0.000234907	0	1	14432.5	14144.9	14393.2		17541.9	0.97314	13.9172	13.8959	13.9384	42.5064	13.833	43.1861	26S proteasome regulatory subunit 10B	0	0	0.957072	17589.8	2.58538	0.651762	1	2.62707	0.994026	1.42559	0.135447	9758.35;4670.16;2419.11;8272.34;2255.08;1582.06;2633.1;2974.12;6785.25;3167.12;1057.04;5063.16;	9758.35;4670.16;2419.11;8272.34;2255.08;1582.06;2633.1;2974.12;6785.25;3167.12;1057.04;5063.16;	0.971768;0.911853;0.977532;0.978162;0.974368;0.738353;0.924835;0.973206;0.962708;0.93434;0.928726;0.977197;	19637	2.62707	0	0	0	0.99499	1	1.05625	1.059	1.06138	1.05425
Z:\HESI-source-performance\Slice-PASEF\HeLa-phospho\Raw-Data\Unenrich\20221109_HESI-1F-Slice-PASEF-unenrich-HeLa-1000ng_1_1_4999.d	20221109_HESI-1F-Slice-PASEF-unenrich-HeLa-1000ng_1_1_4999	P62333	P62333	PRS10_HUMAN	PSMC6	232378	230674	237015	232378	230674	237015	237015	ADHDFVVQEDFMK	ADHDFVVQEDFMK	ADHDFVVQEDFMK2	2	0.000306213	0.00188762	0.00047359	0.000255885	0.000224517	0.00021901	0.000224921	0	1	12947.5	12940	12921.9		17637.7	0.933405	13.9367	13.9154	13.9579	42.5064	13.8339	43.259	26S proteasome regulatory subunit 10B	0	0	0.965917	17672.6	2.81032	0.596453	1	3.08603	0.997779	1.72979	0.396781	7614.27;5261.19;2937.13;8705.39;2396.08;1730.07;5262.21;4085.16;7920.28;3267.12;1665.06;4084.16;	7614.27;5261.19;2937.13;8705.39;2396.08;1730.07;5262.21;4085.16;7920.28;3267.12;1665.06;4084.16;	0.906113;0.965038;0.962138;0.980347;0.984913;0.979044;0.853621;0.931092;0.986345;0.973279;0.95723;0.92274;	19667	3.08603	0	0	0	0.998112	1	1.05438	1.059	1.0609	1.05249
Z:\HESI-source-performance\Slice-PASEF\HeLa-phospho\Raw-Data\Unenrich\20221109_HESI-1F-Slice-PASEF-unenrich-HeLa-1000ng_1_1_5000.d	20221109_HESI-1F-Slice-PASEF-unenrich-HeLa-1000ng_1_1_5000	P62333	P62333	PRS10_HUMAN	PSMC6	241502	244815	243679	241502	244815	243679	243679	ADHDFVVQEDFMK	ADHDFVVQEDFMK	ADHDFVVQEDFMK2	2	0.00273884	0.0409105	0.00047359	0.000258598	0.000228363	0.00021901	0.000228728	0	1	12889.5	13148.5	12933.8		20812.2	0.940769	13.9364	13.9151	13.9576	42.5064	13.8324	43.2971	26S proteasome regulatory subunit 10B	0	0	0.909122	20740.9	2.52551	0.545933	1	1.46145	0.95385	0.732178	0.4065	7938.3;4726.19;2117.07;8329.35;2834.1;2275.09;3251.12;5138.19;3716.14;2629.11;885.032;5081.16;	7938.3;4726.19;2117.07;8329.35;2834.1;2275.09;3251.12;5138.19;3716.14;2629.11;885.032;5081.16;	0.926908;0.870776;0.955263;0.841555;0.968768;0.885535;0.92414;0.855853;0.852082;0.873578;0.85031;0.795536;	19667	1.46145	0	0	0	0.95909	1	1.05615	1.059	1.06103	1.05437
Z:\HESI-source-performance\Slice-PASEF\HeLa-phospho\Raw-Data\Unenrich\20221109_HESI-1F-Slice-PASEF-unenrich-HeLa-1000ng_1_1_4998.d	20221109_HESI-1F-Slice-PASEF-unenrich-HeLa-1000ng_1_1_4998	P62333	P62333	PRS10_HUMAN	PSMC6	251917	247462	242101	251917	247462	242101	242101	ADHDFVVQEDFMK	ADHDFVVQEDFMK	ADHDFVVQEDFMK3	3	1.04841e-05	1.04841e-05	3.79053e-06	0.000255689	0.000234522	0.00021901	0.000234907	0	1	59820.4	58527.5	59555.1		30334.4	0.993471	13.9278	13.9066	13.949	42.5064	13.833	43.2658	26S proteasome regulatory subunit 10B	0	0	0.936538	30469.6	6.40184	0.566882	1	1.55982	0.999987	0.763745	0.281102	43477;26314.6;24878.6;15253.4;19688.5;11056.2;9194.17;8542.19;8332.19;7149.14;1400.03;	43477;26314.6;24878.6;15253.4;19688.5;11056.2;9194.17;8542.19;8332.19;7149.14;1400.03;	0.992361;0.996473;0.991839;0.996013;0.993565;0.981884;0.987949;0.988898;0.991586;0.981873;0.61114;	19659	1.55982	0	0	0	0.99999	1	0.816146	0.81	0.816037	0.811479
Z:\HESI-source-performance\Slice-PASEF\HeLa-phospho\Raw-Data\Unenrich\20221109_HESI-1F-Slice-PASEF-unenrich-HeLa-1000ng_1_1_4999.d	20221109_HESI-1F-Slice-PASEF-unenrich-HeLa-1000ng_1_1_4999	P62333	P62333	PRS10_HUMAN	PSMC6	232378	230674	237015	232378	230674	237015	237015	ADHDFVVQEDFMK	ADHDFVVQEDFMK	ADHDFVVQEDFMK3	3	3.79053e-06	3.79053e-06	3.79053e-06	0.000255885	0.000224517	0.00021901	0.000224921	0	1	65498.5	65460.7	65368.9		30456.2	0.99768	13.9368	13.9155	13.958	42.5064	13.8339	43.2592	26S proteasome regulatory subunit 10B	0	0	0.931421	30516.6	6.5366	0.628387	1	1.45978	0.999996	1.89818	0.623872	44561.1;27463.6;27083.6;17419.4;20995.5;10533.2;9779.22;8863.19;9321.15;6709.14;898.025;	44561.1;27463.6;27083.6;17419.4;20995.5;10533.2;9779.22;8863.19;9321.15;6709.14;898.025;	0.994671;0.994196;0.997046;0.999588;0.996916;0.987913;0.99342;0.987029;0.988271;0.9753;0.585248;	19674	1.45978	0	0	0	0.999996	1	0.817396	0.81	0.816243	0.812718
Z:\HESI-source-performance\Slice-PASEF\HeLa-phospho\Raw-Data\Unenrich\20221109_HESI-1F-Slice-PASEF-unenrich-HeLa-1000ng_1_1_5000.d	20221109_HESI-1F-Slice-PASEF-unenrich-HeLa-1000ng_1_1_5000	P62333	P62333	PRS10_HUMAN	PSMC6	241502	244815	243679	241502	244815	243679	243679	ADHDFVVQEDFMK	ADHDFVVQEDFMK	ADHDFVVQEDFMK3	3	4.43513e-06	4.43513e-06	3.79053e-06	0.000258598	0.000228363	0.00021901	0.000228728	0	1	63135.4	64380.5	63329		30965.4	0.9963	13.9364	13.9152	13.9576	42.5064	13.8324	43.2974	26S proteasome regulatory subunit 10B	0	0	0.898761	30870.7	6.3965	0.598555	1	1.37993	0.999995	1.60446	0.182601	44128;28290.6;27425.6;16025.3;19684.4;11791.3;9243.19;7704.15;8506.19;6165.14;1254.02;	44128;28290.6;27425.6;16025.3;19684.4;11791.3;9243.19;7704.15;8506.19;6165.14;1254.02;	0.997479;0.987009;0.996587;0.993862;0.997884;0.99027;0.989247;0.987331;0.992088;0.975479;0.58597;	19674	1.37993	0	0	0	0.999996	1	0.81625	0.81	0.816637	0.811703
Z:\HESI-source-performance\Slice-PASEF\HeLa-phospho\Raw-Data\Unenrich\20221109_HESI-1F-Slice-PASEF-unenrich-HeLa-1000ng_1_1_4998.d	20221109_HESI-1F-Slice-PASEF-unenrich-HeLa-1000ng_1_1_4998	P08238	P08238	HS90B_HUMAN	HSP90AB1	3888420	3820930	3849280	3888420	3820930	3849280	3849280	ADHGEPIGR	ADHGEPIGR	ADHGEPIGR2	2	2.98122e-07	2.98122e-07	1e-09	0.000255689	0.000234522	0.00021901	0.000234907	0	1	387824	378766	385416		182150	0.996475	3.78485	3.76364	3.80605	-40.4674	3.81006	-41.8553	Heat shock protein HSP 90-beta	0	0	0.99571	183288	6.87434	0.241447	1	3.94287	1	1.49264	0.0121764	244737;102343;102611;39942.1;40743.1;31632.8;37629.9;26296.7;14458.3;14991.3;8752.2;5323.15;	244737;102343;102611;39942.1;40743.1;31632.8;37629.9;26296.7;14458.3;14991.3;8752.2;5323.15;	0.996692;0.995551;0.99226;0.992594;0.99749;0.99317;0.983902;0.99541;0.988939;0.996026;0.954605;0.981272;	5320	3.94287	0	0	0	1	1	0.83625	0.819	0.823658	0.8342
Z:\HESI-source-performance\Slice-PASEF\HeLa-phospho\Raw-Data\Unenrich\20221109_HESI-1F-Slice-PASEF-unenrich-HeLa-1000ng_1_1_4999.d	20221109_HESI-1F-Slice-PASEF-unenrich-HeLa-1000ng_1_1_4999	P08238	P08238	HS90B_HUMAN	HSP90AB1	3832250	3848700	3839040	3832250	3848700	3839040	3839040	ADHGEPIGR	ADHGEPIGR	ADHGEPIGR2	2	1e-09	0	1e-09	0.000255885	0.000224517	0.00021901	0.000224921	0	1	370359	372173	371652		183824	0.995917	3.78382	3.76262	3.80509	-40.4674	3.80506	-41.4523	Heat shock protein HSP 90-beta	0	0	0.996604	183184	6.7943	0.394828	1	3.85987	1	0.959753	0.0845014	240453;94322.4;89364.1;37263.9;35583.9;27128.6;37473.8;25239.6;12491.3;13752.3;7964.18;4642.1;	240453;94322.4;89364.1;37263.9;35583.9;27128.6;37473.8;25239.6;12491.3;13752.3;7964.18;4642.1;	0.995514;0.997332;0.992559;0.988262;0.994891;0.989617;0.999043;0.993928;0.975166;0.989627;0.981391;0.988069;	5320	3.85987	0	0	0	1	1	0.83625	0.819	0.823847	0.834129
Z:\HESI-source-performance\Slice-PASEF\HeLa-phospho\Raw-Data\Unenrich\20221109_HESI-1F-Slice-PASEF-unenrich-HeLa-1000ng_1_1_5000.d	20221109_HESI-1F-Slice-PASEF-unenrich-HeLa-1000ng_1_1_5000	P08238	P08238	HS90B_HUMAN	HSP90AB1	3729110	3799330	3780730	3729110	3799330	3780730	3780730	ADHGEPIGR	ADHGEPIGR	ADHGEPIGR2	2	1.46157e-06	1.46157e-06	1e-09	0.000258598	0.000228363	0.00021901	0.000228728	0	1	357200	364892	358933		184475	0.995095	3.78291	3.76171	3.80413	-40.4674	3.80637	-41.4438	Heat shock protein HSP 90-beta	0	0	0.993065	183584	6.83498	0.37662	1	3.9071	0.999998	1.33355	0.0233299	228533;93498.1;85155.1;35009.9;35168.8;27180.6;35623.8;24856.6;11643.3;13119.3;7321.15;5229.12;	228533;93498.1;85155.1;35009.9;35168.8;27180.6;35623.8;24856.6;11643.3;13119.3;7321.15;5229.12;	0.994924;0.995579;0.98782;0.994138;0.994919;0.993448;0.991787;0.988927;0.988491;0.99162;0.991914;0.975904;	5320	3.9071	0	0	0	0.999999	1	0.836354	0.819	0.823651	0.833861
Z:\HESI-source-performance\Slice-PASEF\HeLa-phospho\Raw-Data\Unenrich\20221109_HESI-1F-Slice-PASEF-unenrich-HeLa-1000ng_1_1_4998.d	20221109_HESI-1F-Slice-PASEF-unenrich-HeLa-1000ng_1_1_4998	P08865	P08865	RSSA_HUMAN	RPSA	1087910	1072290	1073650	1087910	1072290	1073650	1073650	ADHQPLTEASYVNLPTIALC(UniMod:4)NTDSPLR	ADHQPLTEASYVNLPTIALCNTDSPLR	ADHQPLTEASYVNLPTIALC(UniMod:4)NTDSPLR4	4	0.000143554	0.000222259	3.66636e-05	0.000255689	0.000234522	0.00021901	0.000234907	0	1	41021.4	40371.7	41080.5		45683.3	0.992921	18.9888	18.9675	19.0101	86.105	19.2553	83.2705	40S ribosomal protein SA	0	0	0.962954	45617.5	3.32852	0.711392	1	0.427233	0.999733	0.734752	0.397147	13211.5;1279.04;9241.29;12571.4;15238.5;8655.29;13123.5;17436.5;14998.5;5147.14;30936;3324.11;	13211.5;1279.04;9241.29;12571.4;15238.5;8655.29;13123.5;17436.5;14998.5;5147.14;30936;3324.11;	0.994025;0.884776;0.991206;0.99758;0.98812;0.994187;0.99016;0.994579;0.992674;0.859914;0.99499;0.968987;	26808	0.427233	0	0	0	0.999778	1	0.997708	0.997	0.99928	0.996826
Z:\HESI-source-performance\Slice-PASEF\HeLa-phospho\Raw-Data\Unenrich\20221109_HESI-1F-Slice-PASEF-unenrich-HeLa-1000ng_1_1_4999.d	20221109_HESI-1F-Slice-PASEF-unenrich-HeLa-1000ng_1_1_4999	P08865	P08865	RSSA_HUMAN	RPSA	1084570	1082790	1084820	1084570	1082790	1084820	1084820	ADHQPLTEASYVNLPTIALC(UniMod:4)NTDSPLR	ADHQPLTEASYVNLPTIALCNTDSPLR	ADHQPLTEASYVNLPTIALC(UniMod:4)NTDSPLR4	4	3.66636e-05	0.000188961	3.66636e-05	0.000255885	0.000224517	0.00021901	0.000224921	0	1	42417.4	42284.9	42225.7		56249.5	0.993335	18.9971	18.9759	19.0183	86.105	19.2572	83.2834	40S ribosomal protein SA	0	0	0.946125	56504.9	3.09745	0.659155	1	0.547316	0.999777	2.0769	0.349641	13139.4;2798.12;8166.24;14226.5;15051.5;7986.22;14816.5;17064.6;14910.5;4321.14;30459;4404.17;	13139.4;2798.12;8166.24;14226.5;15051.5;7986.22;14816.5;17064.6;14910.5;4321.14;30459;4404.17;	0.992413;0.839608;0.996437;0.997246;0.990443;0.992324;0.996305;0.992219;0.997426;0.645405;0.997364;0.960202;	26823	0.547316	0	0	0	0.999811	1	0.996458	0.997	0.99947	0.995594
Z:\HESI-source-performance\Slice-PASEF\HeLa-phospho\Raw-Data\Unenrich\20221109_HESI-1F-Slice-PASEF-unenrich-HeLa-1000ng_1_1_5000.d	20221109_HESI-1F-Slice-PASEF-unenrich-HeLa-1000ng_1_1_5000	P08865	P08865	RSSA_HUMAN	RPSA	1069620	1087020	1083680	1069620	1087020	1083680	1083680	ADHQPLTEASYVNLPTIALC(UniMod:4)NTDSPLR	ADHQPLTEASYVNLPTIALCNTDSPLR	ADHQPLTEASYVNLPTIALC(UniMod:4)NTDSPLR4	4	0.000857135	0.00788452	3.66636e-05	0.000258598	0.000228363	0.00021901	0.000228728	0	1	43371.4	43980.6	43262.3		47020.8	0.99627	18.9974	18.9762	19.0187	86.105	19.2541	83.291	40S ribosomal protein SA	0	0	0.962441	47139.3	2.40435	0.684664	1	0.152825	0.990761	1.29726	0.357725	13730.4;1368.05;8452.29;13131.4;16509.6;8073.27;13453.4;16512.6;14631.5;4342.16;28861.9;4739.17;	13730.4;1368.05;8452.29;13131.4;16509.6;8073.27;13453.4;16512.6;14631.5;4342.16;28861.9;4739.17;	0.994016;0.833121;0.981666;0.995984;0.998374;0.972573;0.992846;0.995418;0.996902;0.722181;0.995501;0.921578;	26823	0.152825	0	0	0	0.992115	1	0.997396	0.997	0.998809	0.996714
Z:\HESI-source-performance\Slice-PASEF\HeLa-phospho\Raw-Data\Unenrich\20221109_HESI-1F-Slice-PASEF-unenrich-HeLa-1000ng_1_1_4998.d	20221109_HESI-1F-Slice-PASEF-unenrich-HeLa-1000ng_1_1_4998	Q5VW32	Q5VW32	BROX_HUMAN	BROX	91712.7	90393.5	93163.5	91712.7	90393.5	93163.5	93163.5	ADHTLSSLEPAYSAK	ADHTLSSLEPAYSAK	ADHTLSSLEPAYSAK2	2	0.000208725	0.00190028	0.000325771	0.000255689	0.000234522	0.00021901	0.000234907	0	1	3379.12	3318.44	3376.7		3849.38	0.898821	10.6706	10.6494	10.6918	18.0643	10.6312	18.3682	BRO1 domain-containing protein BROX	0	0	0.77704	3852.14	2.27815	0.505107	1	2.92346	0.997726	0.643128	0.24487	1368.05;1148.04;904.031;1733.07;1161.05;1107.04;1748.08;606.028;1284.05;208.007;590.022;461.021;	1368.05;1148.04;904.031;1733.07;1161.05;1107.04;1748.08;606.028;1284.05;208.007;590.022;461.021;	0.908013;0.860887;0.914101;0.93935;0.785196;0.874984;0.921613;0.829494;0.945982;0.679812;0.888424;0.71171;	15047	2.92346	0	0	0	0.9981	1	1.06438	1.066	1.06649	1.06309
Z:\HESI-source-performance\Slice-PASEF\HeLa-phospho\Raw-Data\Unenrich\20221109_HESI-1F-Slice-PASEF-unenrich-HeLa-1000ng_1_1_4999.d	20221109_HESI-1F-Slice-PASEF-unenrich-HeLa-1000ng_1_1_4999	Q5VW32	Q5VW32	BROX_HUMAN	BROX	93211.7	92815.3	90740.5	93211.7	92815.3	90740.5	90740.5	ADHTLSSLEPAYSAK	ADHTLSSLEPAYSAK	ADHTLSSLEPAYSAK2	2	0.000260773	0.00162931	0.000325771	0.000255885	0.000224517	0.00021901	0.000224921	0	1	2971.12	2952.75	2948.61		3279.12	0.923613	10.6692	10.648	10.6904	18.0643	10.6379	18.3939	BRO1 domain-containing protein BROX	0	0	0.794375	3304.15	2.19528	0.585015	1	0.974818	0.998082	2.50804	0.296607	1392.06;1119.05;660.027;1529.06;860.033;919.038;2139.08;349.012;1006.04;174.006;557.019;348.014;	1392.06;1119.05;660.027;1529.06;860.033;919.038;2139.08;349.012;1006.04;174.006;557.019;348.014;	0.892883;0.930301;0.944422;0.724476;0.871512;0.955215;0.955625;0.724183;0.896578;0.749911;0.787525;0.863887;	15047	0.974818	0	0	0	0.998371	1	1.06177	1.066	1.06657	1.0603
Z:\HESI-source-performance\Slice-PASEF\HeLa-phospho\Raw-Data\Unenrich\20221109_HESI-1F-Slice-PASEF-unenrich-HeLa-1000ng_1_1_5000.d	20221109_HESI-1F-Slice-PASEF-unenrich-HeLa-1000ng_1_1_5000	Q5VW32	Q5VW32	BROX_HUMAN	BROX	89905.7	90941.9	90260.5	89905.7	90941.9	90260.5	90260.5	ADHTLSSLEPAYSAK	ADHTLSSLEPAYSAK	ADHTLSSLEPAYSAK2	2	0.00665146	0.0847911	0.000325771	0.000258598	0.000228363	0.00021901	0.000228728	0	1	3041.12	3077.97	3027.7		3516.55	0.953496	10.6686	10.6473	10.6898	18.0643	10.6352	18.37	BRO1 domain-containing protein BROX	0	0	0.602358	3532.14	1.48023	0.435439	1	1.50785	0.908861	0.64642	0.301152	1481.06;534.021;682.025;1680.07;452.014;878.038;2193.08;557.024;976.041;72.0035;338.012;308.014;	1481.06;534.021;682.025;1680.07;452.014;878.038;2193.08;557.024;976.041;72.0035;338.012;308.014;	0.980056;0.632887;0.903301;0.863234;0.69948;0.947685;0.944449;0.59187;0.897037;0.502684;0.740278;0.724041;	15047	1.50785	0	0	0	0.915209	1	1.06344	1.066	1.06622	1.06209
Z:\HESI-source-performance\Slice-PASEF\HeLa-phospho\Raw-Data\Unenrich\20221109_HESI-1F-Slice-PASEF-unenrich-HeLa-1000ng_1_1_4998.d	20221109_HESI-1F-Slice-PASEF-unenrich-HeLa-1000ng_1_1_4998	P62269	P62269	RS18_HUMAN	RPS18	1173700	1152910	1160670	1173700	1152910	1160670	1160670	ADIDLTKR	ADIDLTKR	ADIDLTKR2	2	0.000477826	0.00557882	0.000325771	0.000255689	0.000234522	0.00021901	0.000234907	0	1	20135.4	19666	20011.3		4779.45	0.977291	6.93584	6.91464	6.95709	-13.2746	6.76179	-11.5174	40S ribosomal protein S18	0	0	0.626033	4809.09	3.4415	0.380755	0.39053	0	0.993352	1.96446	0.047418	13592.3;4078.1;4341.09;1488.04;1997.05;2202.06;2128.05;542.014;348.01;134.003;1822.04;4613.09;	13592.3;4078.1;4341.09;1488.04;1997.05;2202.06;2128.05;542.014;348.01;134.003;1822.04;4613.09;	0.970842;0.890408;0.990038;0.878513;0.860407;0.991971;0.923702;0.856339;0.560123;0.566552;0.810814;0.928236;	9776	0	0	0	0	0.994421	1	0.824479	0.819	0.823658	0.820091
Z:\HESI-source-performance\Slice-PASEF\HeLa-phospho\Raw-Data\Unenrich\20221109_HESI-1F-Slice-PASEF-unenrich-HeLa-1000ng_1_1_4999.d	20221109_HESI-1F-Slice-PASEF-unenrich-HeLa-1000ng_1_1_4999	P62269	P62269	RS18_HUMAN	RPS18	1161990	1160910	1160130	1161990	1160910	1160130	1160130	ADIDLTKR	ADIDLTKR	ADIDLTKR2	2	0.000204981	0.0011328	0.000325771	0.000255885	0.000224517	0.00021901	0.000224921	0	1	21905.5	21936.3	21905.6		4188.11	0.980158	6.94544	6.92423	6.96664	-13.2746	6.7578	-11.462	40S ribosomal protein S18	0	0	0.514827	4188.09	3.71579	0.374838	0.920641	0	0.998666	2.11814	0.081062	13344.3;3559.07;4839.1;2115.05;3021.07;3722.1;2369.06;282.006;846.021;403.008;2212.04;3490.08;	13344.3;3559.07;4839.1;2115.05;3021.07;3722.1;2369.06;282.006;846.021;403.008;2212.04;3490.08;	0.981966;0.923851;0.973433;0.883408;0.979708;0.982421;0.961017;0.911109;0.681421;0.754624;0.99149;0.863533;	9791	0	0	0	0	0.998867	1	0.824063	0.819	0.823847	0.819392
Z:\HESI-source-performance\Slice-PASEF\HeLa-phospho\Raw-Data\Unenrich\20221109_HESI-1F-Slice-PASEF-unenrich-HeLa-1000ng_1_1_5000.d	20221109_HESI-1F-Slice-PASEF-unenrich-HeLa-1000ng_1_1_5000	P62269	P62269	RS18_HUMAN	RPS18	1156260	1164530	1157400	1156260	1164530	1157400	1157400	ADIDLTKR	ADIDLTKR	ADIDLTKR2	2	0.000950796	0.0109592	0.000325771	0.000258598	0.000228363	0.00021901	0.000228728	0	1	17900.4	18135.1	17838.9		5298.83	0.967484	6.96576	6.94455	6.98698	-13.2746	6.76463	-11.3531	40S ribosomal protein S18	0	0	0.667202	5317.11	3.44665	0.548771	0.108662	0.103992	0.987205	1.80597	0.209415	11170.3;4132.09;4910.12;2047.04;3108.06;1820.04;2352.06;417.011;153.004;141.003;2114.05;3013.07;	11170.3;4132.09;4910.12;2047.04;3108.06;1820.04;2352.06;417.011;153.004;141.003;2114.05;3013.07;	0.995369;0.962862;0.946229;0.881256;0.849774;0.853693;0.975437;0.71608;0.61739;0.714068;0.816695;0.976547;	9821	0.103992	0	0	0	0.989041	1	0.824886	0.819	0.823651	0.820362
Z:\HESI-source-performance\Slice-PASEF\HeLa-phospho\Raw-Data\Unenrich\20221109_HESI-1F-Slice-PASEF-unenrich-HeLa-1000ng_1_1_4998.d	20221109_HESI-1F-Slice-PASEF-unenrich-HeLa-1000ng_1_1_4998	Q09666	Q09666	AHNK_HUMAN	AHNAK	1134160	1106650	1116110	1134160	1106650	1116110	1116110	ADIEISGPK	ADIEISGPK	ADIEISGPK2	2	1.4807e-05	1.4807e-05	2.72918e-06	0.000255689	0.000234522	0.00021901	0.000234907	0	1	140205	137542	139956		29455.3	0.998076	9.19572	9.1745	9.21693	6.65394	9.18613	6.68891	Neuroblast differentiation-associated protein AHNAK	0	0	0.9709	29507.6	6.07052	0.399891	0.995285	0.432743	0.999982	1.57163	0.118854	68093.2;48832.2;38042.8;23279.5;16558.4;10661.3;2052.04;4863.11;3513.08;	68093.2;48832.2;38042.8;23279.5;16558.4;10661.3;2052.04;4863.11;3513.08;	0.998901;0.999204;0.986289;0.993301;0.992293;0.989548;0.978923;0.900914;0.952583;	12971	0.432743	0	0	0	0.999985	1	0.8	0.796	0.798575	0.797293
Z:\HESI-source-performance\Slice-PASEF\HeLa-phospho\Raw-Data\Unenrich\20221109_HESI-1F-Slice-PASEF-unenrich-HeLa-1000ng_1_1_4999.d	20221109_HESI-1F-Slice-PASEF-unenrich-HeLa-1000ng_1_1_4999	Q09666	Q09666	AHNK_HUMAN	AHNAK	1121180	1122860	1110650	1121180	1122860	1110650	1110650	ADIEISGPK	ADIEISGPK	ADIEISGPK2	2	2.72918e-06	2.72918e-06	2.72918e-06	0.000255885	0.000224517	0.00021901	0.000224921	0	1	139332	139506	139311		29892.2	0.997634	9.19432	9.17311	9.21554	6.65394	9.18999	6.69082	Neuroblast differentiation-associated protein AHNAK	0	0	0.980573	29896.7	6.31989	0.414376	1	0.99662	0.999997	1.93644	0.156604	64363.2;49784.2;38040.8;25184.5;16418.4;10960.2;1448.03;4317.1;3634.07;	64363.2;49784.2;38040.8;25184.5;16418.4;10960.2;1448.03;4317.1;3634.07;	0.996625;0.999127;0.996976;0.997262;0.997712;0.985675;0.946758;0.954673;0.99843;	12971	0.99662	0	0	0	0.999997	1	0.802292	0.796	0.798557	0.799464
Z:\HESI-source-performance\Slice-PASEF\HeLa-phospho\Raw-Data\Unenrich\20221109_HESI-1F-Slice-PASEF-unenrich-HeLa-1000ng_1_1_5000.d	20221109_HESI-1F-Slice-PASEF-unenrich-HeLa-1000ng_1_1_5000	Q09666	Q09666	AHNK_HUMAN	AHNAK	1096160	1112010	1114650	1096160	1112010	1114650	1114650	ADIEISGPK	ADIEISGPK	ADIEISGPK2	2	1.87992e-05	1.87992e-05	2.72918e-06	0.000258598	0.000228363	0.00021901	0.000228728	0	1	140482	141767	139451		31687.5	0.997973	9.19379	9.17255	9.21508	6.65394	9.19546	6.60355	Neuroblast differentiation-associated protein AHNAK	0	0	0.966927	31921.7	6.03037	0.406829	0.999768	0.6648	0.999978	2.50797	0.205897	65657.2;49376.1;28009.5;25448.5;16616.3;10001.2;2088.05;4907.1;3082.07;	65657.2;49376.1;28009.5;25448.5;16616.3;10001.2;2088.05;4907.1;3082.07;	0.998431;0.997891;0.920348;0.996949;0.995786;0.994469;0.88569;0.886053;0.988657;	12971	0.6648	0	0	0	0.999981	1	0.800104	0.796	0.798508	0.796986
Z:\HESI-source-performance\Slice-PASEF\HeLa-phospho\Raw-Data\Unenrich\20221109_HESI-1F-Slice-PASEF-unenrich-HeLa-1000ng_1_1_4998.d	20221109_HESI-1F-Slice-PASEF-unenrich-HeLa-1000ng_1_1_4998	O75369	O75369	FLNB_HUMAN	FLNB	369720	362215	364164	369720	362215	364164	364164	ADIEMPFDPSK	ADIEMPFDPSK	ADIEMPFDPSK2	2	3.27935e-06	3.27935e-06	1.46567e-06	0.000255689	0.000234522	0.00021901	0.000234907	0	1	277335	272293	277074		64383.1	0.999468	15.3496	15.3284	15.3708	55.42	15.5214	54.1716	Filamin-B	0	0	0.992382	64443.9	6.72791	0.462937	1	2.82613	0.999996	1.09618	0.196774	159782;75809.2;62945.6;48629.6;48629.6;20293.6;18987.6;7624.2;3302.08;8755.24;51384.6;10030.3;	159782;75809.2;62945.6;48629.6;48629.6;20293.6;18987.6;7624.2;3302.08;8755.24;51384.6;10030.3;	0.999367;0.999393;0.999499;0.999674;0.999674;0.999268;0.996885;0.994712;0.901481;0.991747;0.994797;0.997531;	21666	2.82613	0	0	0	0.999997	1	0.91125	0.91	0.913811	0.907193
Z:\HESI-source-performance\Slice-PASEF\HeLa-phospho\Raw-Data\Unenrich\20221109_HESI-1F-Slice-PASEF-unenrich-HeLa-1000ng_1_1_4999.d	20221109_HESI-1F-Slice-PASEF-unenrich-HeLa-1000ng_1_1_4999	O75369	O75369	FLNB_HUMAN	FLNB	366361	367734	362500	366361	367734	362500	362500	ADIEMPFDPSK	ADIEMPFDPSK	ADIEMPFDPSK2	2	1.46567e-06	1.46567e-06	1.46567e-06	0.000255885	0.000224517	0.00021901	0.000224921	0	1	275925	274993	274608		60107.2	0.998368	15.3478	15.3265	15.369	55.42	15.5185	54.1577	Filamin-B	0	0	0.982729	60395.6	6.63254	0.445876	1	2.8321	0.999998	1.98716	0.137259	159921;78863.9;65094.6;47045.6;47045.6;21912.7;19192.5;9527.24;5200.12;9287.24;48684.4;9829.24;	159921;78863.9;65094.6;47045.6;47045.6;21912.7;19192.5;9527.24;5200.12;9287.24;48684.4;9829.24;	0.999171;0.998483;0.999575;0.997168;0.997168;0.997662;0.998101;0.996658;0.749283;0.989277;0.993732;0.993794;	21666	2.8321	0	0	0	0.999999	1	0.910104	0.91	0.913656	0.906026
Z:\HESI-source-performance\Slice-PASEF\HeLa-phospho\Raw-Data\Unenrich\20221109_HESI-1F-Slice-PASEF-unenrich-HeLa-1000ng_1_1_5000.d	20221109_HESI-1F-Slice-PASEF-unenrich-HeLa-1000ng_1_1_5000	O75369	O75369	FLNB_HUMAN	FLNB	354518	358155	361348	354518	358155	361348	361348	ADIEMPFDPSK	ADIEMPFDPSK	ADIEMPFDPSK2	2	2.51995e-06	2.51995e-06	1.46567e-06	0.000258598	0.000228363	0.00021901	0.000228728	0	1	242631	246761	242731		52877.5	0.994512	15.3265	15.3053	15.3477	55.42	15.5098	54.0145	Filamin-B	0	0	0.968301	52855.6	6.6181	0.456275	1	2.86841	0.999997	1.58716	0.575266	142412;67376.9;57386.4;40795.3;40795.3;18627.6;17696.6;7881.2;1929.06;8358.24;39276.2;9320.24;	142412;67376.9;57386.4;40795.3;40795.3;18627.6;17696.6;7881.2;1929.06;8358.24;39276.2;9320.24;	0.993806;0.990684;0.991347;0.994809;0.994809;0.998605;0.994798;0.998022;0.661492;0.988114;0.967186;0.987362;	21636	2.86841	0	0	0	0.999997	1	0.914792	0.91	0.913801	0.91199
Z:\HESI-source-performance\Slice-PASEF\HeLa-phospho\Raw-Data\Unenrich\20221109_HESI-1F-Slice-PASEF-unenrich-HeLa-1000ng_1_1_4998.d	20221109_HESI-1F-Slice-PASEF-unenrich-HeLa-1000ng_1_1_4998	P05198	P05198	IF2A_HUMAN	EIF2S1	309655	304060	298038	309655	304060	298038	298038	ADIEVAC(UniMod:4)YGYEGIDAVK	ADIEVACYGYEGIDAVK	ADIEVAC(UniMod:4)YGYEGIDAVK2	2	9.93739e-08	9.93739e-08	1e-09	0.000255689	0.000234522	0.00021901	0.000234907	0	1	102509	100277	102038		40125	0.996918	15.6457	15.6245	15.667	57.3232	15.7755	56.3621	Eukaryotic translation initiation factor 2 subunit 1	0	0	0.990678	40310	6.41781	0.69576	1	4.2896	1	1.10928	0.201075	44092;30030.3;28386.3;30877.3;13777.6;16942.8;15526.6;14142.5;13774.6;11671.5;12533.6;9223.38;	44092;30030.3;28386.3;30877.3;13777.6;16942.8;15526.6;14142.5;13774.6;11671.5;12533.6;9223.38;	0.998681;0.993719;0.997566;0.99137;0.996188;0.998277;0.989776;0.976468;0.998504;0.997344;0.994288;0.960494;	22080	4.2896	0	0	0	1	1	1.15354	1.152	1.15722	1.14874
Z:\HESI-source-performance\Slice-PASEF\HeLa-phospho\Raw-Data\Unenrich\20221109_HESI-1F-Slice-PASEF-unenrich-HeLa-1000ng_1_1_4999.d	20221109_HESI-1F-Slice-PASEF-unenrich-HeLa-1000ng_1_1_4999	P05198	P05198	IF2A_HUMAN	EIF2S1	284111	283086	291299	284111	283086	291299	291299	ADIEVAC(UniMod:4)YGYEGIDAVK	ADIEVACYGYEGIDAVK	ADIEVAC(UniMod:4)YGYEGIDAVK2	2	1e-09	0	1e-09	0.000255885	0.000224517	0.00021901	0.000224921	0	1	99434.3	99453.3	99313.8		38626.2	0.996558	15.6439	15.6226	15.6651	57.3232	15.7766	56.3248	Eukaryotic translation initiation factor 2 subunit 1	0	0	0.995907	38673	6.19334	0.683095	1	4.15284	1	1.04957	0.424401	42365.8;28800.3;28268.3;30923.3;11669.5;16899.8;13956.6;14862.6;14797.6;10700.5;11472.6;9445.39;	42365.8;28800.3;28268.3;30923.3;11669.5;16899.8;13956.6;14862.6;14797.6;10700.5;11472.6;9445.39;	0.998545;0.996588;0.99355;0.996621;0.975822;0.988384;0.995992;0.99687;0.989033;0.992445;0.991805;0.995757;	22080	4.15284	0	0	0	1	1	1.15458	1.152	1.15751	1.14946
Z:\HESI-source-performance\Slice-PASEF\HeLa-phospho\Raw-Data\Unenrich\20221109_HESI-1F-Slice-PASEF-unenrich-HeLa-1000ng_1_1_5000.d	20221109_HESI-1F-Slice-PASEF-unenrich-HeLa-1000ng_1_1_5000	P05198	P05198	IF2A_HUMAN	EIF2S1	293599	298788	296201	293599	298788	296201	296201	ADIEVAC(UniMod:4)YGYEGIDAVK	ADIEVACYGYEGIDAVK	ADIEVAC(UniMod:4)YGYEGIDAVK2	2	1.00798e-07	1.00798e-07	1e-09	0.000258598	0.000228363	0.00021901	0.000228728	0	1	94115.6	94881.6	93332		40949.2	0.994563	15.6439	15.6227	15.6651	57.3232	15.7604	56.3528	Eukaryotic translation initiation factor 2 subunit 1	0	0	0.985271	41293	6.10573	0.663891	1	4.2784	1	1.93365	0.422182	39036;26933.3;28146.3;29879.3;12848.6;17156.8;13893.6;14181.6;12958.5;10479.5;11128.5;6549.29;	39036;26933.3;28146.3;29879.3;12848.6;17156.8;13893.6;14181.6;12958.5;10479.5;11128.5;6549.29;	0.990708;0.996352;0.998199;0.983606;0.9892;0.982325;0.977193;0.987968;0.967519;0.987207;0.969674;0.973557;	22080	4.2784	0	0	0	1	1	1.15354	1.152	1.15699	1.14887
Z:\HESI-source-performance\Slice-PASEF\HeLa-phospho\Raw-Data\Unenrich\20221109_HESI-1F-Slice-PASEF-unenrich-HeLa-1000ng_1_1_4998.d	20221109_HESI-1F-Slice-PASEF-unenrich-HeLa-1000ng_1_1_4998	P05198	P05198	IF2A_HUMAN	EIF2S1	309655	304060	298038	309655	304060	298038	298038	ADIEVAC(UniMod:4)YGYEGIDAVK	ADIEVACYGYEGIDAVK	ADIEVAC(UniMod:4)YGYEGIDAVK3	3	8.44686e-06	8.44686e-06	1.06134e-06	0.000255689	0.000234522	0.00021901	0.000234907	0	1	73375	71691.6	72950.3		18630.2	0.992272	15.6466	15.6254	15.6678	57.3232	15.7755	56.3684	Eukaryotic translation initiation factor 2 subunit 1	0	0	0.990682	18738.6	4.4325	0.382727	1	1.46198	0.99999	3.45391	0.930151	23739.7;30756.8;18878.5;3058.08;7974.21;5446.17;9142.23;7659.19;4104.12;12629.3;6385.17;5647.13;	23739.7;30756.8;18878.5;3058.08;7974.21;5446.17;9142.23;7659.19;4104.12;12629.3;6385.17;5647.13;	0.995956;0.985622;0.998474;0.97472;0.952167;0.991132;0.994396;0.993993;0.986115;0.998223;0.970504;0.937247;	22086	1.46198	0	0	0	0.999992	1	0.893646	0.879	0.883378	0.892072
Z:\HESI-source-performance\Slice-PASEF\HeLa-phospho\Raw-Data\Unenrich\20221109_HESI-1F-Slice-PASEF-unenrich-HeLa-1000ng_1_1_4999.d	20221109_HESI-1F-Slice-PASEF-unenrich-HeLa-1000ng_1_1_4999	P05198	P05198	IF2A_HUMAN	EIF2S1	284111	283086	291299	284111	283086	291299	291299	ADIEVAC(UniMod:4)YGYEGIDAVK	ADIEVACYGYEGIDAVK	ADIEVAC(UniMod:4)YGYEGIDAVK3	3	1.06134e-06	1.06134e-06	1.06134e-06	0.000255885	0.000224517	0.00021901	0.000224921	0	1	71867.9	71907.4	71806.6		17483.6	0.990522	15.6447	15.6235	15.666	57.3232	15.7766	56.3312	Eukaryotic translation initiation factor 2 subunit 1	0	0	0.972215	17498.5	4.54806	0.530418	1	1.72564	0.999999	1.52752	0.167994	22778.7;31824.8;17264.5;3018.09;9129.27;5456.13;9334.27;9750.27;4872.12;12677.3;6932.17;5547.15;	22778.7;31824.8;17264.5;3018.09;9129.27;5456.13;9334.27;9750.27;4872.12;12677.3;6932.17;5547.15;	0.990213;0.987236;0.996986;0.976789;0.990128;0.974514;0.992395;0.994981;0.954588;0.995013;0.978907;0.989217;	22086	1.72564	0	0	0	0.999999	1	0.893542	0.879	0.883272	0.891874
Z:\HESI-source-performance\Slice-PASEF\HeLa-phospho\Raw-Data\Unenrich\20221109_HESI-1F-Slice-PASEF-unenrich-HeLa-1000ng_1_1_5000.d	20221109_HESI-1F-Slice-PASEF-unenrich-HeLa-1000ng_1_1_5000	P05198	P05198	IF2A_HUMAN	EIF2S1	293599	298788	296201	293599	298788	296201	296201	ADIEVAC(UniMod:4)YGYEGIDAVK	ADIEVACYGYEGIDAVK	ADIEVAC(UniMod:4)YGYEGIDAVK3	3	1.76397e-06	1.76397e-06	1.06134e-06	0.000258598	0.000228363	0.00021901	0.000228728	0	1	73260.9	73876.4	72669.8		19863	0.992687	15.6448	15.6236	15.666	57.3232	15.7604	56.3593	Eukaryotic translation initiation factor 2 subunit 1	0	0	0.985309	20024.5	4.68592	0.489304	1	1.52318	0.999998	2.71962	0.243494	23193.7;32103.8;17963.5;3888.11;10629.3;5645.15;8691.19;8190.23;4293.1;13731.4;6505.17;5757.15;	23193.7;32103.8;17963.5;3888.11;10629.3;5645.15;8691.19;8190.23;4293.1;13731.4;6505.17;5757.15;	0.994566;0.990724;0.993768;0.887283;0.987696;0.980439;0.997202;0.991021;0.989562;0.983865;0.991349;0.974599;	22086	1.52318	0	0	0	0.999998	1	0.893542	0.879	0.88287	0.89208
Z:\HESI-source-performance\Slice-PASEF\HeLa-phospho\Raw-Data\Unenrich\20221109_HESI-1F-Slice-PASEF-unenrich-HeLa-1000ng_1_1_4998.d	20221109_HESI-1F-Slice-PASEF-unenrich-HeLa-1000ng_1_1_4998	P61221	P61221	ABCE1_HUMAN	ABCE1	154195	151420	154911	154195	151420	154911	154911	ADIFMFDEPSSYLDVK	ADIFMFDEPSSYLDVK	ADIFMFDEPSSYLDVK2	2	1.19249e-06	1.19249e-06	1.19249e-06	0.000255689	0.000234522	0.00021901	0.000234907	0	1	36918.9	35861.5	36491.2		19664.4	0.995922	20.4417	20.4204	20.4629	101.284	20.4722	100.504	ATP-binding cassette sub-family E member 1	0	0	0.992219	19894.9	5.80155	0.583587	1	2.62893	0.999999	0.962842	0.301255	21616.2;15139.6;11658.5;8321.4;6981.3;4412.22;9250.46;5660.3;9864.47;1615.07;2688.13;2321.1;	21616.2;15139.6;11658.5;8321.4;6981.3;4412.22;9250.46;5660.3;9864.47;1615.07;2688.13;2321.1;	0.997672;0.990461;0.985317;0.98948;0.99818;0.977217;0.995521;0.999167;0.929691;0.976183;0.925678;0.890562;	28860	2.62893	0	0	0	0.999999	1	1.18135	1.166	1.17082	1.17574
Z:\HESI-source-performance\Slice-PASEF\HeLa-phospho\Raw-Data\Unenrich\20221109_HESI-1F-Slice-PASEF-unenrich-HeLa-1000ng_1_1_4999.d	20221109_HESI-1F-Slice-PASEF-unenrich-HeLa-1000ng_1_1_4999	P61221	P61221	ABCE1_HUMAN	ABCE1	158304	158096	151981	158304	158096	151981	151981	ADIFMFDEPSSYLDVK	ADIFMFDEPSSYLDVK	ADIFMFDEPSSYLDVK2	2	2.67864e-06	2.67864e-06	1.19249e-06	0.000255885	0.000224517	0.00021901	0.000224921	0	1	35128.9	35102.9	35053.7		19882.4	0.996133	20.4389	20.4177	20.4601	101.284	20.4735	100.442	ATP-binding cassette sub-family E member 1	0	0	0.972512	19925.1	4.57721	0.786945	1	2.47165	0.999997	1.46357	0.234892	20251.1;13527.7;11292.5;9538.53;5339.26;4070.18;9726.47;4972.25;8635.36;1807.08;1652.09;2018.11;	20251.1;13527.7;11292.5;9538.53;5339.26;4070.18;9726.47;4972.25;8635.36;1807.08;1652.09;2018.11;	0.995264;0.994322;0.974479;0.998064;0.995977;0.94213;0.9958;0.966773;0.966519;0.923064;0.910524;0.804007;	28860	2.47165	0	0	0	0.999997	1	1.1825	1.166	1.17104	1.17684
Z:\HESI-source-performance\Slice-PASEF\HeLa-phospho\Raw-Data\Unenrich\20221109_HESI-1F-Slice-PASEF-unenrich-HeLa-1000ng_1_1_5000.d	20221109_HESI-1F-Slice-PASEF-unenrich-HeLa-1000ng_1_1_5000	P61221	P61221	ABCE1_HUMAN	ABCE1	148185	150955	153543	148185	150955	153543	153543	ADIFMFDEPSSYLDVK	ADIFMFDEPSSYLDVK	ADIFMFDEPSSYLDVK2	2	4.14299e-05	4.14299e-05	1.19249e-06	0.000258598	0.000228363	0.00021901	0.000228728	0	1	30382.3	30977.7	30471.8		17546.4	0.978697	20.45	20.4288	20.4712	101.284	20.4728	100.543	ATP-binding cassette sub-family E member 1	0	0	0.936252	17494.9	3.46798	0.577788	1	1.4286	0.999951	1.96609	0.287471	17696.7;10437.5;9823.43;6867.3;5818.28;5181.23;8523.36;4019.23;5764.26;2029.09;2249.11;2629.11;	17696.7;10437.5;9823.43;6867.3;5818.28;5181.23;8523.36;4019.23;5764.26;2029.09;2249.11;2629.11;	0.980278;0.964326;0.977013;0.977343;0.975485;0.947705;0.992852;0.952459;0.969408;0.918729;0.965629;0.88862;	28875	1.4286	0	0	0	0.999959	1	1.17938	1.166	1.17059	1.17389
Z:\HESI-source-performance\Slice-PASEF\HeLa-phospho\Raw-Data\Unenrich\20221109_HESI-1F-Slice-PASEF-unenrich-HeLa-1000ng_1_1_4998.d	20221109_HESI-1F-Slice-PASEF-unenrich-HeLa-1000ng_1_1_4998	P05023;P13637	P05023;P13637	AT1A1_HUMAN;AT1A3_HUMAN	ATP1A1;ATP1A3	206294	201884	202163	206294	201884	202163		ADIGVAMGIAGSDVSK	ADIGVAMGIAGSDVSK	ADIGVAMGIAGSDVSK2	2	0.000143554	0.000242294	3.66636e-05	0.000255689	0.000234522	0.00021901	0.000234907	0	0	39582.4	38865.7	39548.1		15809.8	0.992633	14.3946	14.3733	14.4158	48.2267	14.5759	46.8145	Sodium/potassium-transporting ATPase subunit alpha-1	0	0	0.955518	15823.5	3.61749	0.508116	1	2.58151	0.999709	1.59334	0.37235	11654.5;16473.5;28566.2;11454.4;15276.6;5402.21;4328.16;13142.5;2415.1;7950.26;15595.6;8582.26;	11654.5;16473.5;28566.2;11454.4;15276.6;5402.21;4328.16;13142.5;2415.1;7950.26;15595.6;8582.26;	0.994567;0.994257;0.95531;0.988332;0.901368;0.802928;0.992757;0.994304;0.958678;0.995162;0.975777;0.997413;	20313	2.58151	0	0	0	0.999758	1	1.0325	1.047	1.04485	1.03153
Z:\HESI-source-performance\Slice-PASEF\HeLa-phospho\Raw-Data\Unenrich\20221109_HESI-1F-Slice-PASEF-unenrich-HeLa-1000ng_1_1_4999.d	20221109_HESI-1F-Slice-PASEF-unenrich-HeLa-1000ng_1_1_4999	P05023;P13637	P05023;P13637	AT1A1_HUMAN;AT1A3_HUMAN	ATP1A1;ATP1A3	187652	187067	187270	187652	187067	187270		ADIGVAMGIAGSDVSK	ADIGVAMGIAGSDVSK	ADIGVAMGIAGSDVSK2	2	3.66636e-05	3.69465e-05	3.66636e-05	0.000255885	0.000224517	0.00021901	0.000224921	0	0	35999.2	35992.2	35941.7		15110.4	0.988011	14.393	14.3718	14.4142	48.2267	14.5811	46.802	Sodium/potassium-transporting ATPase subunit alpha-1	0	0	0.920551	15134.6	4.06955	0.606352	1	2.56611	0.999956	0.835433	0.319401	10130.4;15853.5;29168.1;10015.4;16643.6;7611.31;3695.14;12386.5;2132.07;7934.26;15541.5;7039.24;	10130.4;15853.5;29168.1;10015.4;16643.6;7611.31;3695.14;12386.5;2132.07;7934.26;15541.5;7039.24;	0.985974;0.993617;0.963917;0.981196;0.878998;0.814243;0.949689;0.999504;0.820553;0.99415;0.97592;0.962373;	20313	2.56611	0	0	0	0.999963	1	1.03135	1.047	1.04627	1.03015
Z:\HESI-source-performance\Slice-PASEF\HeLa-phospho\Raw-Data\Unenrich\20221109_HESI-1F-Slice-PASEF-unenrich-HeLa-1000ng_1_1_5000.d	20221109_HESI-1F-Slice-PASEF-unenrich-HeLa-1000ng_1_1_5000	P05023;P13637	P05023;P13637	AT1A1_HUMAN;AT1A3_HUMAN	ATP1A1;ATP1A3	194633	198181	197692	194633	198181	197692		ADIGVAMGIAGSDVSK	ADIGVAMGIAGSDVSK	ADIGVAMGIAGSDVSK2	2	4.43046e-05	0.000134687	3.66636e-05	0.000258598	0.000228363	0.00021901	0.000228728	0	0	37313.4	37860.1	37241.8		13108.2	0.985897	14.3926	14.3714	14.4138	48.2267	14.5664	46.8227	Sodium/potassium-transporting ATPase subunit alpha-1	0	0	0.968222	13133.4	3.9093	0.512831	1	2.43996	0.999841	1.0287	0.379169	10320.4;16966.5;27804.2;10026.5;14645.5;7967.27;3715.13;13173.5;1884.07;7581.26;14719.6;8066.31;	10320.4;16966.5;27804.2;10026.5;14645.5;7967.27;3715.13;13173.5;1884.07;7581.26;14719.6;8066.31;	0.967555;0.997599;0.936101;0.984977;0.786948;0.94019;0.984568;0.98781;0.847756;0.986441;0.980929;0.96066;	20313	2.43996	0	0	0	0.999865	1	1.03135	1.047	1.04502	1.03031
Z:\HESI-source-performance\Slice-PASEF\HeLa-phospho\Raw-Data\Unenrich\20221109_HESI-1F-Slice-PASEF-unenrich-HeLa-1000ng_1_1_4998.d	20221109_HESI-1F-Slice-PASEF-unenrich-HeLa-1000ng_1_1_4998	Q53H82	Q53H82	LACB2_HUMAN	LACTB2	42889.2	42073.6	41858.9	42889.2	42073.6	41858.9	41858.9	ADIIYPGHGPVIHNAEAK	ADIIYPGHGPVIHNAEAK	ADIIYPGHGPVIHNAEAK3	3	0.000143554	0.000161812	4.43046e-05	0.000255689	0.000234522	0.00021901	0.000234907	0	1	18752.5	18429.3	18752.9		2576.13	0.973348	10.0976	10.0764	10.1188	12.3015	9.90516	13.8908	Endoribonuclease LACTB2	0	0	0.889216	2576.08	3.19994	0.378728	1	1.26304	0.999806	2.13808	0.153433	7812.21;7819.18;3121.1;1472.04;5455.14;4132.11;4453.14;1025.03;3791.13;4732.12;6490.21;1765.05;	7812.21;7819.18;3121.1;1472.04;5455.14;4132.11;4453.14;1025.03;3791.13;4732.12;6490.21;1765.05;	0.987954;0.984487;0.908886;0.826852;0.916579;0.95817;0.960413;0.959055;0.866601;0.979491;0.883474;0.933012;	14241	1.26304	0	0	0	0.999838	1	0.921146	0.926	0.927049	0.919561
Z:\HESI-source-performance\Slice-PASEF\HeLa-phospho\Raw-Data\Unenrich\20221109_HESI-1F-Slice-PASEF-unenrich-HeLa-1000ng_1_1_4999.d	20221109_HESI-1F-Slice-PASEF-unenrich-HeLa-1000ng_1_1_4999	Q53H82	Q53H82	LACB2_HUMAN	LACTB2	39411	39335.2	40000.1	39411	39335.2	40000.1	40000.1	ADIIYPGHGPVIHNAEAK	ADIIYPGHGPVIHNAEAK	ADIIYPGHGPVIHNAEAK3	3	0.000519256	0.00401263	4.43046e-05	0.000255885	0.000224517	0.00021901	0.000224921	0	1	17843.5	17812.9	17788		3342.66	0.984393	10.0962	10.075	10.1175	12.3015	9.90084	13.9036	Endoribonuclease LACTB2	0	0	0.905064	3353.09	2.96819	0.327219	1	0.772018	0.99529	1.9079	0.111809	6560.19;7100.19;4183.13;1433.04;4007.1;3769.11;4045.11;593.017;3499.09;2772.07;10321.3;1476.04;	6560.19;7100.19;4183.13;1433.04;4007.1;3769.11;4045.11;593.017;3499.09;2772.07;10321.3;1476.04;	0.996795;0.993547;0.949406;0.799053;0.729619;0.922556;0.954166;0.668319;0.944961;0.830705;0.908061;0.818097;	14241	0.772018	0	0	0	0.995987	1	0.920104	0.926	0.927401	0.917592
Z:\HESI-source-performance\Slice-PASEF\HeLa-phospho\Raw-Data\Unenrich\20221109_HESI-1F-Slice-PASEF-unenrich-HeLa-1000ng_1_1_5000.d	20221109_HESI-1F-Slice-PASEF-unenrich-HeLa-1000ng_1_1_5000	Q53H82	Q53H82	LACB2_HUMAN	LACTB2	43191.3	44241.4	43728.1	43191.3	44241.4	43728.1	43728.1	ADIIYPGHGPVIHNAEAK	ADIIYPGHGPVIHNAEAK	ADIIYPGHGPVIHNAEAK3	3	4.43046e-05	0.000172349	4.43046e-05	0.000258598	0.000228363	0.00021901	0.000228728	0	1	19369.6	19579.6	19259.9		3422.58	0.973646	10.0957	10.0745	10.117	12.3015	9.90162	13.8954	Endoribonuclease LACTB2	0	0	0.967058	3442.08	2.74625	0.414754	1	1.14492	0.999796	1.90356	0.187075	8617.25;7831.27;2921.09;2238.07;3824.1;4127.12;3966.11;850.028;4261.12;2428.08;7492.23;2189.07;	8617.25;7831.27;2921.09;2238.07;3824.1;4127.12;3966.11;850.028;4261.12;2428.08;7492.23;2189.07;	0.968108;0.97556;0.984854;0.865311;0.904064;0.938504;0.953882;0.800432;0.939846;0.941659;0.908074;0.966497;	14241	1.14492	0	0	0	0.999828	1	0.920313	0.926	0.926426	0.918831
Z:\HESI-source-performance\Slice-PASEF\HeLa-phospho\Raw-Data\Unenrich\20221109_HESI-1F-Slice-PASEF-unenrich-HeLa-1000ng_1_1_4998.d	20221109_HESI-1F-Slice-PASEF-unenrich-HeLa-1000ng_1_1_4998	P36542	P36542	ATPG_HUMAN	ATP5F1C	404868	395387	390889	404868	395387	390889	390889	ADIKGPEDK	ADIKGPEDK	ADIKGPEDK2	2	0.000143554	0.000155698	3.66636e-05	0.000255689	0.000234522	0.00021901	0.000234907	0	1	28716.6	27969.3	28460.4		10975.4	0.985745	3.944	3.92278	3.96523	-38.491	3.97257	-39.0055	ATP synthase subunit gamma, mitochondrial	0	0	0.878429	11074.2	3.24971	0.167901	0.978481	0.829389	0.999813	1.56484	0.370845	15452.3;10331.3;5567.12;3260.09;3594.08;2933.06;2711.06;3188.07;705.016;	15452.3;10331.3;5567.12;3260.09;3594.08;2933.06;2711.06;3188.07;705.016;	0.998287;0.991038;0.958605;0.942758;0.915544;0.901031;0.929946;0.96536;0.936396;	5545	0.829389	0	0	0	0.999844	1	0.825104	0.825	0.827504	0.820808
Z:\HESI-source-performance\Slice-PASEF\HeLa-phospho\Raw-Data\Unenrich\20221109_HESI-1F-Slice-PASEF-unenrich-HeLa-1000ng_1_1_4999.d	20221109_HESI-1F-Slice-PASEF-unenrich-HeLa-1000ng_1_1_4999	P36542	P36542	ATPG_HUMAN	ATP5F1C	388755	385862	393674	388755	385862	393674	393674	ADIKGPEDK	ADIKGPEDK	ADIKGPEDK2	2	3.66636e-05	8.24896e-05	3.66636e-05	0.000255885	0.000224517	0.00021901	0.000224921	0	1	32031.7	31991.3	31946.4		9503.89	0.989256	3.94298	3.92176	3.96424	-38.491	3.97303	-38.7115	ATP synthase subunit gamma, mitochondrial	0	0	0.852571	9529.26	3.35934	0.208437	1	0.685575	0.999903	1.72364	0.829571	17704.3;11664.3;6847.17;2967.06;4765.1;2663.07;3389.07;2682.07;930.02;	17704.3;11664.3;6847.17;2967.06;4765.1;2663.07;3389.07;2682.07;930.02;	0.994674;0.995861;0.954494;0.928134;0.935145;0.924312;0.920684;0.862361;0.939269;	5545	0.685575	0	0	0	0.999918	1	0.827187	0.825	0.827697	0.82287
Z:\HESI-source-performance\Slice-PASEF\HeLa-phospho\Raw-Data\Unenrich\20221109_HESI-1F-Slice-PASEF-unenrich-HeLa-1000ng_1_1_5000.d	20221109_HESI-1F-Slice-PASEF-unenrich-HeLa-1000ng_1_1_5000	P36542	P36542	ATPG_HUMAN	ATP5F1C	386174	394601	391222	386174	394601	391222	391222	ADIKGPEDK	ADIKGPEDK	ADIKGPEDK2	2	4.43046e-05	0.000243446	3.66636e-05	0.000258598	0.000228363	0.00021901	0.000228728	0	1	29590.6	30259.8	29765.6		11117.6	0.993635	3.94214	3.92094	3.96335	-38.491	3.97344	-38.7265	ATP synthase subunit gamma, mitochondrial	0	0	0.924338	11052.3	3.76215	0.341465	0.992986	0.600928	0.999712	1.59414	0.601313	14551.3;10915.3;5888.14;2534.06;5216.13;4124.1;2551.06;2161.04;678.016;	14551.3;10915.3;5888.14;2534.06;5216.13;4124.1;2551.06;2161.04;678.016;	0.996972;0.993543;0.834341;0.890841;0.955948;0.982102;0.89966;0.935578;0.839329;	5545	0.600928	0	0	0	0.999757	1	0.826146	0.825	0.827892	0.821849
Z:\HESI-source-performance\Slice-PASEF\HeLa-phospho\Raw-Data\Unenrich\20221109_HESI-1F-Slice-PASEF-unenrich-HeLa-1000ng_1_1_4998.d	20221109_HESI-1F-Slice-PASEF-unenrich-HeLa-1000ng_1_1_4998	P52272	P52272	HNRPM_HUMAN	HNRNPM	722027	704057	711669	722027	704057	711669	711669	ADILEDKDGK	ADILEDKDGK	ADILEDKDGK2	2	8.94366e-07	8.94366e-07	8.94366e-07	0.000255689	0.000234522	0.00021901	0.000234907	0	1	201211	196804	200259		72873.9	0.997957	6.17212	6.15088	6.19341	-18.2074	6.16738	-18.125	Heterogeneous nuclear ribonucleoprotein M	0	0	0.994783	73220.1	6.30939	0.287814	1	1.91094	0.999999	1.52337	0.0867343	98506.7;84825.4;29885.8;16345.5;26688.7;17878.5;20312.5;9309.3;14234.3;14313.4;5198.13;10584.3;	98506.7;84825.4;29885.8;16345.5;26688.7;17878.5;20312.5;9309.3;14234.3;14313.4;5198.13;10584.3;	0.997647;0.999074;0.996037;0.979689;0.989066;0.994363;0.993782;0.981839;0.989191;0.982109;0.969822;0.956905;	8693	1.91094	0	0	0	0.999999	1	0.8875	0.893	0.892936	0.8849
Z:\HESI-source-performance\Slice-PASEF\HeLa-phospho\Raw-Data\Unenrich\20221109_HESI-1F-Slice-PASEF-unenrich-HeLa-1000ng_1_1_4999.d	20221109_HESI-1F-Slice-PASEF-unenrich-HeLa-1000ng_1_1_4999	P52272	P52272	HNRPM_HUMAN	HNRNPM	718533	714556	710574	718533	714556	710574	710574	ADILEDKDGK	ADILEDKDGK	ADILEDKDGK2	2	9.60264e-07	9.60264e-07	8.94366e-07	0.000255885	0.000224517	0.00021901	0.000224921	0	1	193277	192876	192605		72023	0.997604	6.17107	6.14987	6.19231	-18.2074	6.17639	-18.2623	Heterogeneous nuclear ribonucleoprotein M	0	0	0.99286	72274.1	6.47427	0.292417	1	1.80584	0.999999	1.85384	0.134202	98936.7;78698.8;28877.9;14593.3;29729.8;15641.4;17139.4;10229.3;12451.3;15668.5;5047.13;11851.3;	98936.7;78698.8;28877.9;14593.3;29729.8;15641.4;17139.4;10229.3;12451.3;15668.5;5047.13;11851.3;	0.997187;0.998086;0.978062;0.996332;0.998861;0.997811;0.995915;0.974079;0.977877;0.977019;0.945435;0.985838;	8693	1.80584	0	0	0	0.999999	1	0.887708	0.893	0.893288	0.884874
Z:\HESI-source-performance\Slice-PASEF\HeLa-phospho\Raw-Data\Unenrich\20221109_HESI-1F-Slice-PASEF-unenrich-HeLa-1000ng_1_1_5000.d	20221109_HESI-1F-Slice-PASEF-unenrich-HeLa-1000ng_1_1_5000	P52272	P52272	HNRPM_HUMAN	HNRNPM	693829	712977	709424	693829	712977	709424	709424	ADILEDKDGK	ADILEDKDGK	ADILEDKDGK2	2	3.93113e-06	3.93113e-06	8.94366e-07	0.000258598	0.000228363	0.00021901	0.000228728	0	1	200495	204197	200862		74939.5	0.99804	6.17019	6.14895	6.1914	-18.2074	6.17583	-18.2743	Heterogeneous nuclear ribonucleoprotein M	0	0	0.997012	74802.4	6.31959	0.295743	1	1.87635	0.999995	1.87882	0.228858	102521;81645.1;30630.8;16392.4;24189.7;16328.5;18142.5;10410.3;15806.4;16598.5;5791.15;11847.3;	102521;81645.1;30630.8;16392.4;24189.7;16328.5;18142.5;10410.3;15806.4;16598.5;5791.15;11847.3;	0.999602;0.998588;0.994777;0.984025;0.985281;0.985492;0.994677;0.990062;0.992267;0.993087;0.990307;0.997364;	8693	1.87635	0	0	0	0.999996	1	0.888646	0.893	0.893008	0.885655
Z:\HESI-source-performance\Slice-PASEF\HeLa-phospho\Raw-Data\Unenrich\20221109_HESI-1F-Slice-PASEF-unenrich-HeLa-1000ng_1_1_4998.d	20221109_HESI-1F-Slice-PASEF-unenrich-HeLa-1000ng_1_1_4998	Q9H074	Q9H074	PAIP1_HUMAN	PAIP1	186881	183454	188146	186881	183454	188146	188146	ADILQVGLR	ADILQVGLR	ADILQVGLR2	2	0.000144697	0.000474233	3.66636e-05	0.000255689	0.000234522	0.00021901	0.000234907	0	1	166093	162754	165611		38656.4	0.996775	14.7341	14.7129	14.7553	50.8323	14.9172	49.4012	Polyadenylate-binding protein-interacting protein 1	0	0	0.914164	38768.9	4.72753	0.193159	0.996707	2.40728	0.999431	2.44741	0.130076	71524.6;77042.1;78114.5;17526.4;3882.1;14334.3;9447.23;16645.4;6930.15;4831.1;6306.15;7278.16;	71524.6;77042.1;78114.5;17526.4;3882.1;14334.3;9447.23;16645.4;6930.15;4831.1;6306.15;7278.16;	0.997303;0.99638;0.855647;0.996359;0.982853;0.994247;0.983449;0.972944;0.987428;0.898122;0.996279;0.997144;	20800	2.40728	0	0	0	0.999526	1	0.835	0.834	0.838021	0.832694
Z:\HESI-source-performance\Slice-PASEF\HeLa-phospho\Raw-Data\Unenrich\20221109_HESI-1F-Slice-PASEF-unenrich-HeLa-1000ng_1_1_4999.d	20221109_HESI-1F-Slice-PASEF-unenrich-HeLa-1000ng_1_1_4999	Q9H074	Q9H074	PAIP1_HUMAN	PAIP1	191731	191826	187112	191731	191826	187112	187112	ADILQVGLR	ADILQVGLR	ADILQVGLR2	2	3.66636e-05	8.16808e-05	3.66636e-05	0.000255885	0.000224517	0.00021901	0.000224921	0	1	162448	162076	161848		37970.2	0.996514	14.7325	14.7113	14.7538	50.8323	14.9244	49.2934	Polyadenylate-binding protein-interacting protein 1	0	0	0.973555	38110.9	4.42868	0.436669	1	1.76851	0.999904	3.16956	0.832288	69651.6;76209.1;86116.2;16587.3;3384.09;12837.3;10856.2;16188.3;5997.15;6931.15;6707.14;6887.17;	69651.6;76209.1;86116.2;16587.3;3384.09;12837.3;10856.2;16188.3;5997.15;6931.15;6707.14;6887.17;	0.997073;0.99608;0.836606;0.996154;0.907996;0.996805;0.985288;0.995079;0.985307;0.978168;0.988334;0.921499;	20800	1.76851	0	0	0	0.999918	1	0.834896	0.834	0.83783	0.832353
Z:\HESI-source-performance\Slice-PASEF\HeLa-phospho\Raw-Data\Unenrich\20221109_HESI-1F-Slice-PASEF-unenrich-HeLa-1000ng_1_1_5000.d	20221109_HESI-1F-Slice-PASEF-unenrich-HeLa-1000ng_1_1_5000	Q9H074	Q9H074	PAIP1_HUMAN	PAIP1	187137	188562	188496	187137	188562	188496	188496	ADILQVGLR	ADILQVGLR	ADILQVGLR2	2	4.43046e-05	0.000220099	3.66636e-05	0.000258598	0.000228363	0.00021901	0.000228728	0	1	160102	162634	159978		38950	0.995819	14.7321	14.7109	14.7533	50.8323	14.9188	49.3828	Polyadenylate-binding protein-interacting protein 1	0	0	0.979131	38980	4.00311	0.197246	0.99392	2.25809	0.99974	2.71152	0.50733	69547.3;74409.3;79248.1;16145.3;4408.1;15057.3;10413.2;15771.4;5795.13;4063.11;6512.16;6976.16;	69547.3;74409.3;79248.1;16145.3;4408.1;15057.3;10413.2;15771.4;5795.13;4063.11;6512.16;6976.16;	0.994175;0.997141;0.868984;0.996813;0.861905;0.994026;0.980269;0.991012;0.992316;0.853522;0.989225;0.989777;	20800	2.25809	0	0	0	0.99978	1	0.834896	0.834	0.837821	0.832267
Z:\HESI-source-performance\Slice-PASEF\HeLa-phospho\Raw-Data\Unenrich\20221109_HESI-1F-Slice-PASEF-unenrich-HeLa-1000ng_1_1_5000.d	20221109_HESI-1F-Slice-PASEF-unenrich-HeLa-1000ng_1_1_5000	P78357	P78357	CNTP1_HUMAN	CNTNAP1	22181.6	22451.2	20567	22181.6	22451.2	20567	20567	ADILYFDGDDAISYR	ADILYFDGDDAISYR	ADILYFDGDDAISYR2	2	0.000293628	0.00209624	0.000453181	0.000258598	0.000228363	0.00021901	0.000228728	0	1	5478.23	5563.48	5472.61		2766.27	0.961096	17.8409	17.8197	17.8621	75.0545	18.0656	73.2755	Contactin-associated protein 1	0	0	0.892073	2769.11	1.8371	0.514028	1	1.00865	0.997527	1.25859	0.450482	1213.06;1969.08;2119.1;2296.08;619.022;923.045;716.032;1048.04;1845.08;3267.14;1182.05;2185.09;	1213.06;1969.08;2119.1;2296.08;619.022;923.045;716.032;1048.04;1845.08;3267.14;1182.05;2185.09;	0.974574;0.974703;0.940745;0.942306;0.901237;0.767782;0.815864;0.683867;0.962612;0.955165;0.888092;0.972443;	25186	1.00865	0	0	0	0.997904	1	1.11646	1.109	1.11091	1.11407
Z:\HESI-source-performance\Slice-PASEF\HeLa-phospho\Raw-Data\Unenrich\20221109_HESI-1F-Slice-PASEF-unenrich-HeLa-1000ng_1_1_5000.d	20221109_HESI-1F-Slice-PASEF-unenrich-HeLa-1000ng_1_1_5000	Q9Y487	Q9Y487	VPP2_HUMAN	ATP6V0A2	25772.7	26291.1	28110.7	25772.7	26291.1	28110.7	28110.7	ADIPLPEGEASPPAPPLK	ADIPLPEGEASPPAPPLK	ADIPLPEGEASPPAPPLK2	2	0.00676808	0.0861703	0.0141601	0.000258598	0.000228363	0.00021901	0.000228728	0	1	7347.28	7492.54	7370.17		2221.98	0.982504	15.5272	15.506	15.5484	59.0071	15.9829	55.4981	V-type proton ATPase 116 kDa subunit a 2	0	0	0.43142	2215.08	1.50796	0.72191	1	1.47341	0.907515	1.82713	0.408638	2541.1;4406.15;814.039;1662.07;1516.06;1279.05;292.012;1252.04;647.027;680.036;	2541.1;4406.15;814.039;1662.07;1516.06;1279.05;292.012;1252.04;647.027;680.036;	0.84139;0.982488;0.879373;0.990076;0.935406;0.972719;0.812416;0.83729;0.886862;0.862366;	21915	1.47341	0	0	0	0.91383	1	1.13031	1.13	1.13316	1.12678
Z:\HESI-source-performance\Slice-PASEF\HeLa-phospho\Raw-Data\Unenrich\20221109_HESI-1F-Slice-PASEF-unenrich-HeLa-1000ng_1_1_4999.d	20221109_HESI-1F-Slice-PASEF-unenrich-HeLa-1000ng_1_1_4999	Q13740	Q13740	CD166_HUMAN	ALCAM	90748	90366.4	90029.9	90748	90366.4	90029.9	90029.9	ADIQMPFTC(UniMod:4)SVTYYGPSGQK	ADIQMPFTCSVTYYGPSGQK	ADIQMPFTC(UniMod:4)SVTYYGPSGQK3	3	0.00195371	0.0168931	0.00381186	0.000255885	0.000224517	0.00021901	0.000224921	0	1	13495.5	13487.6	13468.7		1951.19	0.98429	17.374	17.3528	17.3952	69.5752	17.3699	69.5332	CD166 antigen	0	0	0.730607	1955.07	1.87467	0.517745	1	0.747254	0.980466	1.00186	0.367468	5691.21;5710.21;4592.16;3212.11;682.023;3939.14;4358.13;5719.21;1386.05;2356.08;868.027;666.018;	5691.21;5710.21;4592.16;3212.11;682.023;3939.14;4358.13;5719.21;1386.05;2356.08;868.027;666.018;	0.979698;0.972192;0.98403;0.992798;0.427842;0.9776;0.961701;0.9829;0.908033;0.934558;0.778862;0.883346;	24528	0.747254	0	0	0	0.983107	1	0.978854	0.962	0.964521	0.978171
Z:\HESI-source-performance\Slice-PASEF\HeLa-phospho\Raw-Data\Unenrich\20221109_HESI-1F-Slice-PASEF-unenrich-HeLa-1000ng_1_1_4999.d	20221109_HESI-1F-Slice-PASEF-unenrich-HeLa-1000ng_1_1_4999	P51157	P51157	RAB28_HUMAN	RAB28	3911.15	3916.94	3916.93	3911.15	3916.94	3916.93	3916.93	ADIVNYNQEPMSR	ADIVNYNQEPMSR	ADIVNYNQEPMSR2	2	0.00283685	0.0297065	0.00560933	0.0197768	0.0200205	0.0380419	0.0200617	0	1	3911.15	3916.94	3911.44		1608.18	0.954294	10.5526	10.5313	10.5738	20.3944	10.9353	17.4097	Ras-related protein Rab-28	0	0	0.588943	1608.06	2.303	0.651268	0.886508	0.812826	0.966151	2.00205	0.39338	1468.05;1062.04;1616.07;812.026;827.032;1135.05;645.026;817.03;450.013;548.021;6186.23;58.0017;	1468.05;1062.04;1616.07;812.026;827.032;1135.05;645.026;817.03;450.013;548.021;6186.23;58.0017;	0.983841;0.926643;0.929799;0.902662;0.949709;0.9155;0.809581;0.867607;0.769463;0.439928;0.918805;0.355437;	14883	0.812826	0	0	0	0.970293	1	1.03341	1.032	1.03354	1.03251
Z:\HESI-source-performance\Slice-PASEF\HeLa-phospho\Raw-Data\Unenrich\20221109_HESI-1F-Slice-PASEF-unenrich-HeLa-1000ng_1_1_4998.d	20221109_HESI-1F-Slice-PASEF-unenrich-HeLa-1000ng_1_1_4998	P06748	P06748	NPM_HUMAN	NPM1	1948890	1903900	1920790	1948890	1903900	1920790	1920790	ADKDYHFK	ADKDYHFK	ADKDYHFK2	2	3.97496e-07	3.97496e-07	3.97496e-07	0.000255689	0.000234522	0.00021901	0.000234907	0	1	122914	119465	121563		120652	0.996744	4.2305	4.20929	4.2517	-39.0224	3.92739	-34.9495	Nucleophosmin	0	0	0.849474	121993	6.51812	0.646446	1	2.88362	1	1.69747	0.338667	99274.5;37879.1;53308.4;31726.7;41945;46365.1;17953.5;26619.7;10793.3;14234.3;18034.4;13772.3;	99274.5;37879.1;53308.4;31726.7;41945;46365.1;17953.5;26619.7;10793.3;14234.3;18034.4;13772.3;	0.998212;0.99487;0.998229;0.996484;0.990773;0.994073;0.928769;0.942275;0.985792;0.99154;0.986248;0.991785;	5949	2.88362	0	0	0	1	1	0.851146	0.85	0.854102	0.846565
Z:\HESI-source-performance\Slice-PASEF\HeLa-phospho\Raw-Data\Unenrich\20221109_HESI-1F-Slice-PASEF-unenrich-HeLa-1000ng_1_1_4999.d	20221109_HESI-1F-Slice-PASEF-unenrich-HeLa-1000ng_1_1_4999	P06748	P06748	NPM_HUMAN	NPM1	1935290	1936800	1896980	1935290	1936800	1896980	1896980	ADKDYHFK	ADKDYHFK	ADKDYHFK2	2	2.98188e-06	2.98188e-06	3.97496e-07	0.000255885	0.000224517	0.00021901	0.000224921	0	1	117342	117793	117628		125170	0.994258	4.2295	4.2083	4.25071	-39.0224	3.92644	-35.0061	Nucleophosmin	0	0	0.927662	124865	6.46883	0.609731	1	2.90251	0.999996	1.57729	0.122546	98329.5;35995.8;49747.1;31598.8;42158.1;46076.1;8779.19;25488.7;9949.28;14632.3;18368.5;16100.3;	98329.5;35995.8;49747.1;31598.8;42158.1;46076.1;8779.19;25488.7;9949.28;14632.3;18368.5;16100.3;	0.993451;0.996935;0.996016;0.988442;0.991588;0.98718;0.783835;0.90118;0.977437;0.996969;0.982287;0.996244;	5949	2.90251	0	0	0	0.999997	1	0.851146	0.85	0.854091	0.846676
Z:\HESI-source-performance\Slice-PASEF\HeLa-phospho\Raw-Data\Unenrich\20221109_HESI-1F-Slice-PASEF-unenrich-HeLa-1000ng_1_1_5000.d	20221109_HESI-1F-Slice-PASEF-unenrich-HeLa-1000ng_1_1_5000	P06748	P06748	NPM_HUMAN	NPM1	1824800	1846910	1869100	1824800	1846910	1869100	1869100	ADKDYHFK	ADKDYHFK	ADKDYHFK2	2	5.54389e-07	5.54389e-07	3.97496e-07	0.000258598	0.000228363	0.00021901	0.000228728	0	1	119457	121500	119515		117379	0.994109	4.22855	4.20734	4.24976	-39.0224	3.92706	-35.0418	Nucleophosmin	0	0	0.826977	117321	6.38133	0.638218	1	2.88469	0.999999	1.60894	0.33617	92606.2;38330.1;48117.2;33009.7;41873.1;40778.1;21830.6;25176.5;8674.21;14449.3;15953.4;13237.3;	92606.2;38330.1;48117.2;33009.7;41873.1;40778.1;21830.6;25176.5;8674.21;14449.3;15953.4;13237.3;	0.986939;0.989035;0.998153;0.994106;0.995282;0.984822;0.993783;0.912799;0.987296;0.985734;0.981884;0.983928;	5949	2.88469	0	0	0	0.999999	1	0.851146	0.85	0.853716	0.846625
Z:\HESI-source-performance\Slice-PASEF\HeLa-phospho\Raw-Data\Unenrich\20221109_HESI-1F-Slice-PASEF-unenrich-HeLa-1000ng_1_1_4998.d	20221109_HESI-1F-Slice-PASEF-unenrich-HeLa-1000ng_1_1_4998	P06576	P06576	ATPB_HUMAN	ATP5F1B	1760880	1722780	1724560	1760880	1722780	1724560	1724560	ADKLAEEHSS	ADKLAEEHSS	ADKLAEEHSS2	2	1.49061e-06	1.49061e-06	9.09724e-07	0.000255689	0.000234522	0.00021901	0.000234907	0	1	20494.5	19771.9	20119		12190.8	0.985325	3.25447	3.23319	3.27569	-50.8897	3.19732	-51.3718	ATP synthase subunit beta, mitochondrial	0	0	0.987724	12418.2	5.18651	0.259018	1	2.63089	0.999998	1.69541	0.202246	9406.21;7318.15;3770.11;2914.07;2375.06;1569.04;1390.04;1806.04;1702.04;1482.03;1009.02;1373.03;	9406.21;7318.15;3770.11;2914.07;2375.06;1569.04;1390.04;1806.04;1702.04;1482.03;1009.02;1373.03;	0.988408;0.992596;0.96352;0.980928;0.831603;0.894441;0.756134;0.975397;0.961109;0.938677;0.946375;0.923478;	4569	2.63089	0	0	0	0.999999	1	0.863958	0.856	0.858951	0.862254
Z:\HESI-source-performance\Slice-PASEF\HeLa-phospho\Raw-Data\Unenrich\20221109_HESI-1F-Slice-PASEF-unenrich-HeLa-1000ng_1_1_4999.d	20221109_HESI-1F-Slice-PASEF-unenrich-HeLa-1000ng_1_1_4999	P06576	P06576	ATPB_HUMAN	ATP5F1B	1718280	1715600	1713530	1718280	1715600	1713530	1713530	ADKLAEEHSS	ADKLAEEHSS	ADKLAEEHSS2	2	9.09724e-07	9.09724e-07	9.09724e-07	0.000255885	0.000224517	0.00021901	0.000224921	0	1	19010.5	18886.8	18860.3		9774.39	0.973686	3.25336	3.23212	3.27458	-50.8897	3.17965	-50.8125	ATP synthase subunit beta, mitochondrial	0	0	0.96948	9852.23	5.13102	0.288287	0.988987	2.55283	0.999999	2.1353	0.397161	8985.25;6845.2;3180.08;3089.09;2393.05;1150.03;775.018;2189.05;1966.04;995.022;920.023;1101.03;	8985.25;6845.2;3180.08;3089.09;2393.05;1150.03;775.018;2189.05;1966.04;995.022;920.023;1101.03;	0.964961;0.986662;0.970409;0.943953;0.93162;0.904763;0.758762;0.984591;0.900848;0.899672;0.960561;0.966789;	4569	2.55283	0	0	0	0.999999	1	0.866042	0.856	0.859147	0.864545
Z:\HESI-source-performance\Slice-PASEF\HeLa-phospho\Raw-Data\Unenrich\20221109_HESI-1F-Slice-PASEF-unenrich-HeLa-1000ng_1_1_5000.d	20221109_HESI-1F-Slice-PASEF-unenrich-HeLa-1000ng_1_1_5000	P06576	P06576	ATPB_HUMAN	ATP5F1B	1701330	1718500	1718820	1701330	1718500	1718820	1718820	ADKLAEEHSS	ADKLAEEHSS	ADKLAEEHSS2	2	1.04831e-05	1.04831e-05	9.09724e-07	0.000258598	0.000228363	0.00021901	0.000228728	0	1	18013.5	18380.3	18080.1		12865.8	0.984394	3.26295	3.24172	3.28422	-50.8897	3.18426	-50.5352	ATP synthase subunit beta, mitochondrial	0	0	0.994525	12818.4	4.68852	0.162792	1	2.62543	0.999988	1.86774	0.276946	8612.23;5754.14;3647.08;2049.04;2322.06;1188.03;1082.03;1542.04;1564.04;1030.02;747.02;1004.03;	8612.23;5754.14;3647.08;2049.04;2322.06;1188.03;1082.03;1542.04;1564.04;1030.02;747.02;1004.03;	0.993251;0.976277;0.976284;0.70638;0.965975;0.899049;0.745574;0.98465;0.887242;0.953399;0.874064;0.824913;	4584	2.62543	0	0	0	0.99999	1	0.865104	0.856	0.858877	0.863358
Z:\HESI-source-performance\Slice-PASEF\HeLa-phospho\Raw-Data\Unenrich\20221109_HESI-1F-Slice-PASEF-unenrich-HeLa-1000ng_1_1_4998.d	20221109_HESI-1F-Slice-PASEF-unenrich-HeLa-1000ng_1_1_4998	P56192	P56192	SYMC_HUMAN	MARS1	104140	101649	106430	104140	101649	106430	106430	ADKNEVAAEVAK	ADKNEVAAEVAK	ADKNEVAAEVAK2	2	1.73905e-06	1.73905e-06	5.0399e-07	0.000255689	0.000234522	0.00021901	0.000234907	0	1	14586.4	14188.7	14437.8		13898.2	0.975929	5.68396	5.66272	5.70517	-22.327	5.69652	-22.0089	Methionine--tRNA ligase, cytoplasmic	0	0	0.981837	14041.3	4.64483	0.769599	1	2.90358	0.999998	2.10546	0.219738	6002.17;5226.17;5151.13;3544.11;5816.17;3691.11;1593.05;3125.09;6848.2;2135.06;2281.08;1340.04;	6002.17;5226.17;5151.13;3544.11;5816.17;3691.11;1593.05;3125.09;6848.2;2135.06;2281.08;1340.04;	0.989112;0.989013;0.973523;0.980154;0.961597;0.923567;0.817262;0.784353;0.832995;0.98685;0.948151;0.984412;	8001	2.90358	0	0	0	0.999998	1	0.9225	0.931	0.934378	0.921037
Z:\HESI-source-performance\Slice-PASEF\HeLa-phospho\Raw-Data\Unenrich\20221109_HESI-1F-Slice-PASEF-unenrich-HeLa-1000ng_1_1_4999.d	20221109_HESI-1F-Slice-PASEF-unenrich-HeLa-1000ng_1_1_4999	P56192	P56192	SYMC_HUMAN	MARS1	106949	107323	105267	106949	107323	105267	105267	ADKNEVAAEVAK	ADKNEVAAEVAK	ADKNEVAAEVAK2	2	1.46567e-06	1.46567e-06	5.0399e-07	0.000255885	0.000224517	0.00021901	0.000224921	0	1	12761.4	12791.3	12773.3		13860.4	0.978267	5.67245	5.65124	5.6937	-22.327	5.69366	-22.1209	Methionine--tRNA ligase, cytoplasmic	0	0	0.9394	13847.4	3.795	0.767202	1	2.42916	0.999998	1.61091	0.126025	5989.21;3306.08;4000.11;4201.11;5254.16;3062.08;2098.08;2574.07;6890.18;1483.04;1213.03;1054.04;	5989.21;3306.08;4000.11;4201.11;5254.16;3062.08;2098.08;2574.07;6890.18;1483.04;1213.03;1054.04;	0.908709;0.967353;0.979913;0.987925;0.97741;0.767973;0.850538;0.972581;0.919219;0.972486;0.88528;0.821818;	7986	2.42916	0	0	0	0.999999	1	0.92625	0.931	0.934516	0.925601
Z:\HESI-source-performance\Slice-PASEF\HeLa-phospho\Raw-Data\Unenrich\20221109_HESI-1F-Slice-PASEF-unenrich-HeLa-1000ng_1_1_5000.d	20221109_HESI-1F-Slice-PASEF-unenrich-HeLa-1000ng_1_1_5000	P56192	P56192	SYMC_HUMAN	MARS1	107279	109235	106388	107279	109235	106388	106388	ADKNEVAAEVAK	ADKNEVAAEVAK	ADKNEVAAEVAK2	2	5.0399e-07	5.0399e-07	5.0399e-07	0.000258598	0.000228363	0.00021901	0.000228728	0	1	14568.5	14853.1	14610.5		13081	0.98809	5.68213	5.66091	5.70337	-22.327	5.6922	-22.0681	Methionine--tRNA ligase, cytoplasmic	0	0	0.984579	13043.4	4.55077	0.686845	1	3.38738	0.999999	1.53372	0.0694573	5765.19;4954.17;5963.16;4554.13;5060.16;2401.07;2254.08;3926.12;3119.08;1614.05;1797.04;795.022;	5765.19;4954.17;5963.16;4554.13;5060.16;2401.07;2254.08;3926.12;3119.08;1614.05;1797.04;795.022;	0.995227;0.997577;0.951557;0.99381;0.973655;0.922872;0.9527;0.874317;0.966643;0.945738;0.971776;0.851362;	8001	3.38738	0	0	0	1	1	0.923542	0.931	0.933667	0.922388
Z:\HESI-source-performance\Slice-PASEF\HeLa-phospho\Raw-Data\Unenrich\20221109_HESI-1F-Slice-PASEF-unenrich-HeLa-1000ng_1_1_4998.d	20221109_HESI-1F-Slice-PASEF-unenrich-HeLa-1000ng_1_1_4998	P56192	P56192	SYMC_HUMAN	MARS1	104140	101649	106430	104140	101649	106430	106430	ADKNEVAAEVAK	ADKNEVAAEVAK	ADKNEVAAEVAK3	3	0.000144697	0.000803715	0.000136272	0.000255689	0.000234522	0.00021901	0.000234907	0	1	35291.7	34316.2	34918.7		7091.39	0.984749	5.69456	5.67334	5.71579	-22.327	5.69652	-21.9028	Methionine--tRNA ligase, cytoplasmic	0	0	0.949429	7167.14	2.59405	0.333901	1	0.916018	0.999037	1.42487	0.224473	15377.3;10522.2;9392.17;1941.04;5462.12;3490.06;2363.05;2721.05;442.01;1153.03;2776.06;2437.05;	15377.3;10522.2;9392.17;1941.04;5462.12;3490.06;2363.05;2721.05;442.01;1153.03;2776.06;2437.05;	0.975606;0.992988;0.990487;0.824977;0.982251;0.982277;0.885845;0.977428;0.913881;0.858478;0.865735;0.995061;	8022	0.916018	0	0	0	0.999196	1	0.791042	0.784	0.789112	0.786582
Z:\HESI-source-performance\Slice-PASEF\HeLa-phospho\Raw-Data\Unenrich\20221109_HESI-1F-Slice-PASEF-unenrich-HeLa-1000ng_1_1_4999.d	20221109_HESI-1F-Slice-PASEF-unenrich-HeLa-1000ng_1_1_4999	P56192	P56192	SYMC_HUMAN	MARS1	106949	107323	105267	106949	107323	105267	105267	ADKNEVAAEVAK	ADKNEVAAEVAK	ADKNEVAAEVAK3	3	0.000230218	0.00147865	0.000136272	0.000255885	0.000224517	0.00021901	0.000224921	0	1	31315.5	31388.9	31344.9		7115.8	0.984683	5.70433	5.68305	5.7256	-22.327	5.69366	-21.8351	Methionine--tRNA ligase, cytoplasmic	0	0	0.914218	7109.14	2.74458	0.371383	0.971385	1.30706	0.998259	2.12528	0.163995	14771.2;8170.13;8374.16;937.018;4367.08;2959.07;1965.05;3017.07;711.016;1370.03;2519.04;2096.04;	14771.2;8170.13;8374.16;937.018;4367.08;2959.07;1965.05;3017.07;711.016;1370.03;2519.04;2096.04;	0.976384;0.985826;0.998204;0.745666;0.861612;0.787087;0.880569;0.948564;0.899839;0.7974;0.767041;0.952757;	8037	1.30706	0	0	0	0.998521	1	0.789896	0.784	0.789365	0.785437
Z:\HESI-source-performance\Slice-PASEF\HeLa-phospho\Raw-Data\Unenrich\20221109_HESI-1F-Slice-PASEF-unenrich-HeLa-1000ng_1_1_5000.d	20221109_HESI-1F-Slice-PASEF-unenrich-HeLa-1000ng_1_1_5000	P56192	P56192	SYMC_HUMAN	MARS1	107279	109235	106388	107279	109235	106388	106388	ADKNEVAAEVAK	ADKNEVAAEVAK	ADKNEVAAEVAK3	3	8.15894e-05	0.000320154	0.000136272	0.000258598	0.000228363	0.00021901	0.000228728	0	1	27390.5	27721.4	27268.7		6960.04	0.986018	5.70337	5.68213	5.72458	-22.327	5.6922	-21.8791	Methionine--tRNA ligase, cytoplasmic	0	0	0.990367	6991.13	3.42163	0.351054	1	0.905412	0.999622	1.77001	0.202736	12319.2;8051.13;7020.12;1686.03;4466.09;2389.05;1917.05;2104.04;480.008;782.015;2336.04;1010.02;	12319.2;8051.13;7020.12;1686.03;4466.09;2389.05;1917.05;2104.04;480.008;782.015;2336.04;1010.02;	0.975977;0.996834;0.991235;0.542676;0.896621;0.861378;0.959688;0.993861;0.979546;0.757951;0.841467;0.800097;	8037	0.905412	0	0	0	0.99968	1	0.793125	0.784	0.78916	0.788831
Z:\HESI-source-performance\Slice-PASEF\HeLa-phospho\Raw-Data\Unenrich\20221109_HESI-1F-Slice-PASEF-unenrich-HeLa-1000ng_1_1_4998.d	20221109_HESI-1F-Slice-PASEF-unenrich-HeLa-1000ng_1_1_4998	P68036	P68036	UB2L3_HUMAN	UBE2L3	259561	255960	256763	259561	255960	256763	256763	ADLAEEYSK	ADLAEEYSK	ADLAEEYSK2	2	5.77868e-05	3.11549e-05	1.07652e-05	0.000255689	0.000234522	0.00021901	0.000234907	0	1	259561	255960	260454		70930.2	0.998156	7.92253	7.90132	7.9438	-4.83821	7.75152	-3.39001	Ubiquitin-conjugating enzyme E2 L3	0	0	0.994439	70687	5.44052	0.604204	1	1.30611	0.999963	2.34319	0.128983	70964.4;132397;56199.4;21756.6;22414.5;3860.1;23891.6;11574.3;7699.2;3071.07;10004.2;5800.14;	70964.4;132397;56199.4;21756.6;22414.5;3860.1;23891.6;11574.3;7699.2;3071.07;10004.2;5800.14;	0.99791;0.998427;0.997826;0.982163;0.986455;0.906633;0.969594;0.990768;0.917473;0.932819;0.997935;0.859747;	11169	1.30611	0	0	0	0.999942	1	0.860104	0.861	0.861922	0.856495
Z:\HESI-source-performance\Slice-PASEF\HeLa-phospho\Raw-Data\Unenrich\20221109_HESI-1F-Slice-PASEF-unenrich-HeLa-1000ng_1_1_4999.d	20221109_HESI-1F-Slice-PASEF-unenrich-HeLa-1000ng_1_1_4999	P68036	P68036	UB2L3_HUMAN	UBE2L3	242506	241990	243756	242506	241990	243756	243756	ADLAEEYSK	ADLAEEYSK	ADLAEEYSK2	2	1.07652e-05	1.07652e-05	1.07652e-05	0.000255885	0.000224517	0.00021901	0.000224921	0	1	242506	241990	241651		65814	0.995463	7.93186	7.91065	7.95307	-4.83821	7.75664	-3.33579	Ubiquitin-conjugating enzyme E2 L3	0	0	0.992687	66047	5.79711	0.669013	1	1.0552	0.999987	1.51768	0.0523475	70518.5;121038;50950.3;23279.6;21700.6;2725.07;21447.5;10056.2;11366.3;3744.09;9606.25;7678.18;	70518.5;121038;50950.3;23279.6;21700.6;2725.07;21447.5;10056.2;11366.3;3744.09;9606.25;7678.18;	0.992663;0.99628;0.997396;0.995943;0.994138;0.829816;0.961519;0.997148;0.938519;0.957804;0.960514;0.9996;	11184	1.0552	0	0	0	0.999989	1	0.86	0.861	0.86176	0.855986
Z:\HESI-source-performance\Slice-PASEF\HeLa-phospho\Raw-Data\Unenrich\20221109_HESI-1F-Slice-PASEF-unenrich-HeLa-1000ng_1_1_5000.d	20221109_HESI-1F-Slice-PASEF-unenrich-HeLa-1000ng_1_1_5000	P68036	P68036	UB2L3_HUMAN	UBE2L3	258923	262423	259411	258923	262423	259411	259411	ADLAEEYSK	ADLAEEYSK	ADLAEEYSK2	2	4.43046e-05	8.31664e-05	1.07652e-05	0.000258598	0.000228363	0.00021901	0.000228728	0	1	258923	262423	258137		62743.3	0.997696	7.92067	7.89946	7.94188	-4.83821	7.75135	-3.42604	Ubiquitin-conjugating enzyme E2 L3	0	0	0.977562	62934.4	5.61337	0.667271	1	0.791697	0.999902	1.4156	0.092316	72898;128873;57152.3;21497.6;22281.6;2097.06;23846.6;10102.3;7539.2;2362.06;9408.23;7110.19;	72898;128873;57152.3;21497.6;22281.6;2097.06;23846.6;10102.3;7539.2;2362.06;9408.23;7110.19;	0.997167;0.997992;0.997705;0.994986;0.997567;0.781896;0.943933;0.995127;0.964019;0.953795;0.952782;0.981634;	11169	0.791697	0	0	0	0.999917	1	0.86125	0.861	0.86167	0.857864
Z:\HESI-source-performance\Slice-PASEF\HeLa-phospho\Raw-Data\Unenrich\20221109_HESI-1F-Slice-PASEF-unenrich-HeLa-1000ng_1_1_4998.d	20221109_HESI-1F-Slice-PASEF-unenrich-HeLa-1000ng_1_1_4998	Q8N1G4	Q8N1G4	LRC47_HUMAN	LRRC47	118420	116081	112564	118420	116081	112564	112564	ADLATAPPHVTVVR	ADLATAPPHVTVVR	ADLATAPPHVTVVR2	2	5.77868e-05	2.93163e-05	3.37182e-05	0.000255689	0.000234522	0.00021901	0.000234907	0	1	14619.5	14342.3	14594.1		4500.31	0.951665	10.8298	10.8086	10.8511	21.2104	11.043	19.6681	Leucine-rich repeat-containing protein 47	0	0	0.845657	4508.16	2.69014	0.277208	0.993395	2.22593	0.999965	1.61259	0.150396	8954.34;3262.11;901.037;3661.13;1094.04;2004.07;989.033;2786.11;842.033;1352.05;860.026;1218.05;	8954.34;3262.11;901.037;3661.13;1094.04;2004.07;989.033;2786.11;842.033;1352.05;860.026;1218.05;	0.971763;0.976316;0.853287;0.930174;0.923313;0.901125;0.996834;0.962582;0.85326;0.859067;0.935744;0.965739;	15274	2.22593	0	0	0	0.999942	1	1.0425	1.041	1.03825	1.04362
Z:\HESI-source-performance\Slice-PASEF\HeLa-phospho\Raw-Data\Unenrich\20221109_HESI-1F-Slice-PASEF-unenrich-HeLa-1000ng_1_1_4999.d	20221109_HESI-1F-Slice-PASEF-unenrich-HeLa-1000ng_1_1_4999	Q8N1G4	Q8N1G4	LRC47_HUMAN	LRRC47	114715	114405	113551	114715	114405	113551	113551	ADLATAPPHVTVVR	ADLATAPPHVTVVR	ADLATAPPHVTVVR2	2	3.66636e-05	0.000354738	3.37182e-05	0.000255885	0.000224517	0.00021901	0.000224921	0	1	13407.5	13391.7	13372.9		5229.66	0.981516	10.8495	10.8283	10.8707	21.2104	11.0423	19.8445	Leucine-rich repeat-containing protein 47	0	0	0.919242	5243.18	2.35228	0.333667	1	1.3825	0.999582	1.68384	0.202653	8851.32;2442.11;1911.07;3005.11;985.041;1551.05;811.038;3129.11;1546.06;1636.07;780.028;1129.04;	8851.32;2442.11;1911.07;3005.11;985.041;1551.05;811.038;3129.11;1546.06;1636.07;780.028;1129.04;	0.99677;0.909973;0.988708;0.949737;0.906515;0.956036;0.856145;0.939698;0.826874;0.846682;0.657552;0.859952;	15304	1.3825	0	0	0	0.999645	1	1.03885	1.041	1.03843	1.03912
Z:\HESI-source-performance\Slice-PASEF\HeLa-phospho\Raw-Data\Unenrich\20221109_HESI-1F-Slice-PASEF-unenrich-HeLa-1000ng_1_1_5000.d	20221109_HESI-1F-Slice-PASEF-unenrich-HeLa-1000ng_1_1_5000	Q8N1G4	Q8N1G4	LRC47_HUMAN	LRRC47	105832	107593	111850	105832	107593	111850	111850	ADLATAPPHVTVVR	ADLATAPPHVTVVR	ADLATAPPHVTVVR2	2	3.37182e-05	3.37182e-05	3.37182e-05	0.000258598	0.000228363	0.00021901	0.000228728	0	1	13430.5	13683.5	13460		5379.98	0.965329	10.8384	10.8172	10.8596	21.2104	11.0455	19.7633	Leucine-rich repeat-containing protein 47	0	0	0.890144	5368.18	2.57867	0.344383	0.97824	1.90133	0.99996	1.06228	0.056647	8849.32;1615.06;1665.06;3024.11;935.033;1557.05;1604.06;2407.09;1156.05;1221.05;720.033;1046.04;	8849.32;1615.06;1665.06;3024.11;935.033;1557.05;1604.06;2407.09;1156.05;1221.05;720.033;1046.04;	0.985856;0.841817;0.837569;0.92143;0.782849;0.933932;0.974898;0.951693;0.927061;0.854256;0.866002;0.871366;	15289	1.90133	0	0	0	0.999966	1	1.04021	1.041	1.03849	1.04079
Z:\HESI-source-performance\Slice-PASEF\HeLa-phospho\Raw-Data\Unenrich\20221109_HESI-1F-Slice-PASEF-unenrich-HeLa-1000ng_1_1_4998.d	20221109_HESI-1F-Slice-PASEF-unenrich-HeLa-1000ng_1_1_4998	P61106	P61106	RAB14_HUMAN	RAB14	288455	283576	280728	288455	283576	280728	280728	ADLEAQR	ADLEAQR	ADLEAQR2	2	5.77868e-05	7.25989e-05	1.42631e-05	0.000255689	0.000234522	0.00021901	0.000234907	0	1	145025	140892	143366		40564.3	0.994087	4.45324	4.43201	4.47446	-33.3503	4.46654	-32.7931	Ras-related protein Rab-14	0	0	0.989147	41033.8	5.37723	0.513291	1	0.517099	0.999913	1.65419	0.115618	85874.6;64888;43075.7;37061.7;2412.05;4400.08;5758.12;4459.08;519.01;5772.1;1657.03;	85874.6;64888;43075.7;37061.7;2412.05;4400.08;5758.12;4459.08;519.01;5772.1;1657.03;	0.995788;0.992445;0.995254;0.995608;0.922547;0.969334;0.989054;0.843844;0.713222;0.977808;0.88031;	6267	0.517099	0	0	0	0.999927	1	0.757396	0.751	0.758177	0.754258
Z:\HESI-source-performance\Slice-PASEF\HeLa-phospho\Raw-Data\Unenrich\20221109_HESI-1F-Slice-PASEF-unenrich-HeLa-1000ng_1_1_4999.d	20221109_HESI-1F-Slice-PASEF-unenrich-HeLa-1000ng_1_1_4999	P61106	P61106	RAB14_HUMAN	RAB14	283346	282992	281928	283346	282992	281928	281928	ADLEAQR	ADLEAQR	ADLEAQR2	2	3.66636e-05	7.80412e-05	1.42631e-05	0.000255885	0.000224517	0.00021901	0.000224921	0	1	140047	140430	140233		36179.4	0.993238	4.45226	4.43106	4.47346	-33.3503	4.47471	-32.996	Ras-related protein Rab-14	0	0	0.98731	36131.6	5.39641	0.70948	0.980507	0.529832	0.999908	1.41633	0.124485	86975.8;63467;39869.7;36710.6;2626.05;3486.06;5132.09;2301.04;1121.02;6176.1;2167.04;	86975.8;63467;39869.7;36710.6;2626.05;3486.06;5132.09;2301.04;1121.02;6176.1;2167.04;	0.980742;0.988831;0.996117;0.99773;0.985806;0.957432;0.978601;0.62594;0.809904;0.965812;0.882139;	6267	0.529832	0	0	0	0.999922	1	0.757604	0.751	0.757803	0.754414
Z:\HESI-source-performance\Slice-PASEF\HeLa-phospho\Raw-Data\Unenrich\20221109_HESI-1F-Slice-PASEF-unenrich-HeLa-1000ng_1_1_5000.d	20221109_HESI-1F-Slice-PASEF-unenrich-HeLa-1000ng_1_1_5000	P61106	P61106	RAB14_HUMAN	RAB14	273601	277756	281583	273601	277756	281583	281583	ADLEAQR	ADLEAQR	ADLEAQR2	2	1.42631e-05	1.42631e-05	1.42631e-05	0.000258598	0.000228363	0.00021901	0.000228728	0	1	141243	143013	140678		38795	0.995588	4.45134	4.43011	4.47254	-33.3503	4.47545	-33.0275	Ras-related protein Rab-14	0	0	0.996029	38950.7	5.03958	0.615035	1	0.683576	0.999983	1.75762	0.124696	77199.4;65057;40859.8;35325.7;3304.06;3479.07;5142.09;2382.04;1261.02;5489.1;1940.03;	77199.4;65057;40859.8;35325.7;3304.06;3479.07;5142.09;2382.04;1261.02;5489.1;1940.03;	0.991537;0.995328;0.996775;0.994693;0.890699;0.92845;0.978992;0.583517;0.717125;0.993311;0.875941;	6267	0.683576	0	0	0	0.999986	1	0.7575	0.751	0.758159	0.754449
Z:\HESI-source-performance\Slice-PASEF\HeLa-phospho\Raw-Data\Unenrich\20221109_HESI-1F-Slice-PASEF-unenrich-HeLa-1000ng_1_1_4998.d	20221109_HESI-1F-Slice-PASEF-unenrich-HeLa-1000ng_1_1_4998	Q15031	Q15031	SYLM_HUMAN	LARS2	44457.2	43612.1	48636.3	44457.2	43612.1	48636.3	48636.3	ADLEGSLDSK	ADLEGSLDSK	ADLEGSLDSK2	2	0.000917011	0.0132461	0.00134868	0.000255689	0.000234522	0.00021901	0.000234907	0	1	38719.9	38042.6	38710.5		12220.3	0.996093	8.35755	8.33634	8.37878	0.540028	8.43746	-0.00985677	Leucine--tRNA ligase, mitochondrial	0	0	0.986085	12223.3	3.2838	0.549596	1	1.02343	0.984358	2.00482	0.249888	18959.5;9071.21;16568.3;2359.06;1290.04;3192.08;4466.12;3059.08;2658.06;	18959.5;9071.21;16568.3;2359.06;1290.04;3192.08;4466.12;3059.08;2658.06;	0.996455;0.854177;0.997792;0.942695;0.818186;0.985126;0.96279;0.958983;0.972391;	11784	1.02343	0	0	0	0.986754	1	0.855833	0.855	0.858201	0.852459
Z:\HESI-source-performance\Slice-PASEF\HeLa-phospho\Raw-Data\Unenrich\20221109_HESI-1F-Slice-PASEF-unenrich-HeLa-1000ng_1_1_4999.d	20221109_HESI-1F-Slice-PASEF-unenrich-HeLa-1000ng_1_1_4999	Q15031	Q15031	SYLM_HUMAN	LARS2	49712.3	49774	47608.2	49712.3	49774	47608.2	47608.2	ADLEGSLDSK	ADLEGSLDSK	ADLEGSLDSK2	2	0.00540982	0.0665964	0.00134868	0.000255885	0.000224517	0.00021901	0.000224921	0	1	36929.9	36809.3	36757.7		11043.5	0.98233	8.34566	8.32444	8.36686	0.540028	8.43241	-0.122235	Leucine--tRNA ligase, mitochondrial	0	0	0.926328	11095.3	3.05196	0.209786	1	0.448181	0.927179	2.0308	0.234981	16945.5;9130.21;16020.3;1415.03;2270.06;3964.07;4903.12;2431.07;3184.07;	16945.5;9130.21;16020.3;1415.03;2270.06;3964.07;4903.12;2431.07;3184.07;	0.975648;0.881455;0.999047;0.873299;0.792215;0.943335;0.995281;0.822075;0.975516;	11769	0.448181	0	0	0	0.933404	1	0.856146	0.855	0.858416	0.852374
Z:\HESI-source-performance\Slice-PASEF\HeLa-phospho\Raw-Data\Unenrich\20221109_HESI-1F-Slice-PASEF-unenrich-HeLa-1000ng_1_1_5000.d	20221109_HESI-1F-Slice-PASEF-unenrich-HeLa-1000ng_1_1_5000	Q15031	Q15031	SYLM_HUMAN	LARS2	50428	50683.6	47547.7	50428	50683.6	47547.7	47547.7	ADLEGSLDSK	ADLEGSLDSK	ADLEGSLDSK2	2	0.00209854	0.0306378	0.00134868	0.000258598	0.000228363	0.00021901	0.000228728	0	1	36654.8	37208.8	36601.1		9060.98	0.986207	8.35557	8.33431	8.3768	0.540028	8.43029	0.0208291	Leucine--tRNA ligase, mitochondrial	0	0	0.86938	9074.28	2.90316	0.263294	0.994605	0.860169	0.965033	2.07674	0.43048	16471.4;7233.14;16886.3;3973.1;2815.07;3297.08;4641.12;3227.1;2636.06;	16471.4;7233.14;16886.3;3973.1;2815.07;3297.08;4641.12;3227.1;2636.06;	0.987142;0.7121;0.997831;0.816616;0.849502;0.922;0.983297;0.917908;0.938001;	11784	0.860169	0	0	0	0.969362	1	0.852813	0.855	0.858042	0.849163
Z:\HESI-source-performance\Slice-PASEF\HeLa-phospho\Raw-Data\Unenrich\20221109_HESI-1F-Slice-PASEF-unenrich-HeLa-1000ng_1_1_4998.d	20221109_HESI-1F-Slice-PASEF-unenrich-HeLa-1000ng_1_1_4998	Q04695	Q04695	K1C17_HUMAN	KRT17	5273040	5181380	5288000	5273040	5181380	5288000	5288000	ADLEMQIENLK	ADLEMQIENLK	ADLEMQIENLK2	2	2.23592e-06	2.23592e-06	5.55942e-07	0.000255689	0.000234522	0.00021901	0.000234907	0	1	138228	134111	136466		51714.6	0.996919	15.201	15.1798	15.2222	52.6683	15.1548	52.9918	Keratin, type I cytoskeletal 17	0	0	0.993193	52382.5	6.62527	0.838253	1	2.69134	0.999997	1.60175	0.232049	70896.3;42215.5;29729.9;37602.1;22566.8;24662.8;10947.3;7179.24;8219.28;1297.05;3437.12;6676.19;	70896.3;42215.5;29729.9;37602.1;22566.8;24662.8;10947.3;7179.24;8219.28;1297.05;3437.12;6676.19;	0.997028;0.992901;0.998119;0.995765;0.992797;0.989781;0.980471;0.996465;0.974668;0.714936;0.993479;0.979202;	21456	2.69134	0	0	0	0.999998	1	0.98375	0.974	0.974922	0.984255
Z:\HESI-source-performance\Slice-PASEF\HeLa-phospho\Raw-Data\Unenrich\20221109_HESI-1F-Slice-PASEF-unenrich-HeLa-1000ng_1_1_4999.d	20221109_HESI-1F-Slice-PASEF-unenrich-HeLa-1000ng_1_1_4999	Q04695	Q04695	K1C17_HUMAN	KRT17	5334590	5356290	5328690	5334590	5356290	5328690	5328690	ADLEMQIENLK	ADLEMQIENLK	ADLEMQIENLK2	2	5.55942e-07	5.55942e-07	5.55942e-07	0.000255885	0.000224517	0.00021901	0.000224921	0	1	137866	138095	137901		49712.3	0.996387	15.1992	15.178	15.2204	52.6683	15.1598	53.0045	Keratin, type I cytoskeletal 17	0	0	0.985485	49699.5	6.54822	0.652748	1	2.79486	0.999999	1.3025	0.218845	68485.9;41230.3;31732.9;37647.1;24958.8;24971.8;11659.4;9521.33;7682.24;2991.09;2861.09;8027.24;	68485.9;41230.3;31732.9;37647.1;24958.8;24971.8;11659.4;9521.33;7682.24;2991.09;2861.09;8027.24;	0.997675;0.999229;0.992985;0.996913;0.990347;0.996516;0.986161;0.989514;0.979084;0.810851;0.961803;0.98309;	21456	2.79486	0	0	0	0.999999	1	0.98375	0.974	0.975171	0.983857
Z:\HESI-source-performance\Slice-PASEF\HeLa-phospho\Raw-Data\Unenrich\20221109_HESI-1F-Slice-PASEF-unenrich-HeLa-1000ng_1_1_5000.d	20221109_HESI-1F-Slice-PASEF-unenrich-HeLa-1000ng_1_1_5000	Q04695	Q04695	K1C17_HUMAN	KRT17	5263120	5335980	5256250	5263120	5335980	5256250	5256250	ADLEMQIENLK	ADLEMQIENLK	ADLEMQIENLK2	2	3.78009e-05	3.78009e-05	5.55942e-07	0.000258598	0.000228363	0.00021901	0.000228728	0	1	130575	132313	130152		48087	0.996811	15.1992	15.1779	15.2204	52.6683	15.1585	53.0412	Keratin, type I cytoskeletal 17	0	0	0.981857	48243.5	6.52338	0.613257	1	2.70874	0.999955	2.27813	0.283681	65824.9;39994.3;27612.9;37137.3;22822.8;24029.8;9414.33;6970.21;9416.38;1434.04;3530.13;8479.24;	65824.9;39994.3;27612.9;37137.3;22822.8;24029.8;9414.33;6970.21;9416.38;1434.04;3530.13;8479.24;	0.996482;0.992307;0.999317;0.995533;0.987931;0.99776;0.986884;0.978297;0.969746;0.618437;0.965053;0.995931;	21456	2.70874	0	0	0	0.999962	1	0.98375	0.974	0.974803	0.984084
Z:\HESI-source-performance\Slice-PASEF\HeLa-phospho\Raw-Data\Unenrich\20221109_HESI-1F-Slice-PASEF-unenrich-HeLa-1000ng_1_1_4998.d	20221109_HESI-1F-Slice-PASEF-unenrich-HeLa-1000ng_1_1_4998	Q04695	Q04695	K1C17_HUMAN	KRT17	5273040	5181380	5288000	5273040	5181380	5288000	5288000	ADLEMQIENLKEELAYLK	ADLEMQIENLKEELAYLK	ADLEMQIENLKEELAYLK3	3	3.17998e-06	3.17998e-06	3.03241e-07	0.000255689	0.000234522	0.00021901	0.000234907	0	1	162051	157730	160499		42363.8	0.997747	20.9837	20.9624	21.0049	110.768	21.1508	108.413	Keratin, type I cytoskeletal 17	0	0	0.992062	42773.4	5.77614	0.523352	1	2.03999	0.999996	2.43901	0.378535	73662.1;55199.7;33188.9;12394.4;19049.5;25234.9;20235.5;32746.1;10925.3;6442.19;1782.05;	73662.1;55199.7;33188.9;12394.4;19049.5;25234.9;20235.5;32746.1;10925.3;6442.19;1782.05;	0.998948;0.998357;0.994068;0.992782;0.995081;0.993064;0.994414;0.868629;0.994923;0.990517;0.988986;	29629	2.03999	0	0	0	0.999997	1	0.941667	0.956	0.955278	0.938992
Z:\HESI-source-performance\Slice-PASEF\HeLa-phospho\Raw-Data\Unenrich\20221109_HESI-1F-Slice-PASEF-unenrich-HeLa-1000ng_1_1_4999.d	20221109_HESI-1F-Slice-PASEF-unenrich-HeLa-1000ng_1_1_4999	Q04695	Q04695	K1C17_HUMAN	KRT17	5334590	5356290	5328690	5334590	5356290	5328690	5328690	ADLEMQIENLKEELAYLK	ADLEMQIENLKEELAYLK	ADLEMQIENLKEELAYLK3	3	3.03241e-07	3.03241e-07	3.03241e-07	0.000255885	0.000224517	0.00021901	0.000224921	0	1	152543	152183	151970		40918	0.997412	20.9809	20.9597	21.0021	110.768	21.1661	108.375	Keratin, type I cytoskeletal 17	0	0	0.992464	41072.4	6.0229	0.564209	1	1.67668	1	0.777591	0.25759	70470.7;50119.7;31952.9;11029.4;18212.5;24232.9;18919.5;21273.8;10578.3;6342.22;1510.05;	70470.7;50119.7;31952.9;11029.4;18212.5;24232.9;18919.5;21273.8;10578.3;6342.22;1510.05;	0.997333;0.997718;0.997108;0.99564;0.987703;0.991307;0.995218;0.998128;0.989013;0.988379;0.849001;	29629	1.67668	0	0	0	1	1	0.941458	0.956	0.955927	0.938727
Z:\HESI-source-performance\Slice-PASEF\HeLa-phospho\Raw-Data\Unenrich\20221109_HESI-1F-Slice-PASEF-unenrich-HeLa-1000ng_1_1_5000.d	20221109_HESI-1F-Slice-PASEF-unenrich-HeLa-1000ng_1_1_5000	Q04695	Q04695	K1C17_HUMAN	KRT17	5263120	5335980	5256250	5263120	5335980	5256250	5256250	ADLEMQIENLKEELAYLK	ADLEMQIENLKEELAYLK	ADLEMQIENLKEELAYLK3	3	2.92315e-06	2.92315e-06	3.03241e-07	0.000258598	0.000228363	0.00021901	0.000228728	0	1	143175	146486	144094		37814.3	0.99794	20.9814	20.9602	21.0026	110.768	21.1615	108.464	Keratin, type I cytoskeletal 17	0	0	0.939997	37573.2	6.10275	0.560161	1	1.76328	0.999997	1.72977	0.430729	65311.7;46082.4;31780.9;11378.3;18015.5;22908.8;14519.4;28384.9;9731.3;4755.13;1577.05;	65311.7;46082.4;31780.9;11378.3;18015.5;22908.8;14519.4;28384.9;9731.3;4755.13;1577.05;	0.998647;0.996595;0.998439;0.984429;0.996417;0.991386;0.894165;0.849756;0.990835;0.997266;0.967234;	29629	1.76328	0	0	0	0.999997	1	0.942187	0.956	0.955771	0.939536
Z:\HESI-source-performance\Slice-PASEF\HeLa-phospho\Raw-Data\Unenrich\20221109_HESI-1F-Slice-PASEF-unenrich-HeLa-1000ng_1_1_4998.d	20221109_HESI-1F-Slice-PASEF-unenrich-HeLa-1000ng_1_1_4998	Q04695	Q04695	K1C17_HUMAN	KRT17	5273040	5181380	5288000	5273040	5181380	5288000	5288000	ADLEMQIENLKEELAYLKK	ADLEMQIENLKEELAYLKK	ADLEMQIENLKEELAYLKK3	3	9.93739e-08	9.93739e-08	1e-09	0.000255689	0.000234522	0.00021901	0.000234907	0	1	157442	153720	156419		57919.8	0.996941	19.6148	19.5936	19.636	90.6527	19.6331	90.562	Keratin, type I cytoskeletal 17	0	0	0.982962	58298.4	5.81056	0.551164	1	3.5275	1	1.60352	0.683837	80235.8;59843.8;47430.8;29774.9;25517.9;27337.9;27540.9;23499.9;14280.5;13254.5;8756.3;6068.28;	80235.8;59843.8;47430.8;29774.9;25517.9;27337.9;27540.9;23499.9;14280.5;13254.5;8756.3;6068.28;	0.997436;0.995306;0.996198;0.996789;0.993441;0.956208;0.989804;0.995477;0.990051;0.981283;0.983207;0.869844;	27693	3.5275	0	0	0	1	1	1.015	1.012	1.00935	1.01611
Z:\HESI-source-performance\Slice-PASEF\HeLa-phospho\Raw-Data\Unenrich\20221109_HESI-1F-Slice-PASEF-unenrich-HeLa-1000ng_1_1_4999.d	20221109_HESI-1F-Slice-PASEF-unenrich-HeLa-1000ng_1_1_4999	Q04695	Q04695	K1C17_HUMAN	KRT17	5334590	5356290	5328690	5334590	5356290	5328690	5328690	ADLEMQIENLKEELAYLKK	ADLEMQIENLKEELAYLKK	ADLEMQIENLKEELAYLKK3	3	1e-09	0	1e-09	0.000255885	0.000224517	0.00021901	0.000224921	0	1	155072	155571	155353		56160.7	0.996188	19.6124	19.5912	19.6336	90.6527	19.6368	90.5405	Keratin, type I cytoskeletal 17	0	0	0.995249	56059	5.75984	0.533999	1	3.67123	1	1.70189	0.403268	81841.2;58318.8;43951.6;29279;28538.9;26416.9;24662.9;24841.9;13343.5;13216.5;7847.23;7890.28;	81841.2;58318.8;43951.6;29279;28538.9;26416.9;24662.9;24841.9;13343.5;13216.5;7847.23;7890.28;	0.997079;0.991608;0.993092;0.998345;0.993502;0.946766;0.991769;0.996876;0.998856;0.993083;0.991291;0.985967;	27693	3.67123	0	0	0	1	1	1.015	1.012	1.00897	1.01639
Z:\HESI-source-performance\Slice-PASEF\HeLa-phospho\Raw-Data\Unenrich\20221109_HESI-1F-Slice-PASEF-unenrich-HeLa-1000ng_1_1_5000.d	20221109_HESI-1F-Slice-PASEF-unenrich-HeLa-1000ng_1_1_5000	Q04695	Q04695	K1C17_HUMAN	KRT17	5263120	5335980	5256250	5263120	5335980	5256250	5256250	ADLEMQIENLKEELAYLKK	ADLEMQIENLKEELAYLKK	ADLEMQIENLKEELAYLKK3	3	3.02394e-07	3.02394e-07	1e-09	0.000258598	0.000228363	0.00021901	0.000228728	0	1	152136	154490	151967		48863.2	0.995957	19.6022	19.581	19.6234	90.6527	19.6375	90.4893	Keratin, type I cytoskeletal 17	0	0	0.97678	48917.6	5.80758	0.541205	1	3.85341	1	2.29156	0.216111	78234.8;53586.8;44185.6;29715.9;25211.9;24632.8;27190;23222.9;14296.5;12034.5;7324.23;7674.3;	78234.8;53586.8;44185.6;29715.9;25211.9;24632.8;27190;23222.9;14296.5;12034.5;7324.23;7674.3;	0.996519;0.992373;0.998244;0.991077;0.998146;0.971929;0.988736;0.992829;0.989611;0.991691;0.983572;0.983157;	27678	3.85341	0	0	0	1	1	1.015	1.012	1.00941	1.01627
Z:\HESI-source-performance\Slice-PASEF\HeLa-phospho\Raw-Data\Unenrich\20221109_HESI-1F-Slice-PASEF-unenrich-HeLa-1000ng_1_1_5000.d	20221109_HESI-1F-Slice-PASEF-unenrich-HeLa-1000ng_1_1_5000	Q86XI2	Q86XI2	CNDG2_HUMAN	NCAPG2	52534.1	53502.1	54337	52534.1	53502.1	54337	54337	ADLESLLQTPGGKPR	ADLESLLQTPGGKPR	ADLESLLQTPGGKPR2	2	0.00235616	0.0350351	0.00459218	0.000258598	0.000228363	0.00021901	0.000228728	0	1	1636.08	1659.05	1631.96		961.603	0.942597	14.6578	14.6366	14.679	47.6874	14.4982	48.8158	Condensin-2 complex subunit G2	0	0	0.555225	964.029	1.36666	0.6657	0.973778	1.02131	0.960214	1.2507	0.409867	1051.04;2759.1;1687.07;346.017;413.018;877.04;2380.1;1646.07;1521.07;2054.08;142.007;256.01;	1051.04;2759.1;1687.07;346.017;413.018;877.04;2380.1;1646.07;1521.07;2054.08;142.007;256.01;	0.81757;0.896043;0.825279;0.956303;0.962586;0.927777;0.903587;0.866469;0.909675;0.869326;0.814473;0.915223;	20687	1.02131	0	0	0	0.964965	1	1.10739	1.106	1.10798	1.10563
Z:\HESI-source-performance\Slice-PASEF\HeLa-phospho\Raw-Data\Unenrich\20221109_HESI-1F-Slice-PASEF-unenrich-HeLa-1000ng_1_1_4998.d	20221109_HESI-1F-Slice-PASEF-unenrich-HeLa-1000ng_1_1_4998	Q86XI2	Q86XI2	CNDG2_HUMAN	NCAPG2	58072.2	56806	53472	58072.2	56806	53472	53472	ADLESLLQTPGGKPR	ADLESLLQTPGGKPR	ADLESLLQTPGGKPR3	3	0.00232653	0.0373327	0.000404718	0.000255689	0.000234522	0.00021901	0.000234907	0	1	10569.3	10386.2	10568.6		7346.68	0.976939	14.6492	14.628	14.6704	47.6874	14.5039	48.7576	Condensin-2 complex subunit G2	0	0	0.889286	7347.17	2.61739	0.312958	0.214945	0.810496	0.957135	1.06741	0.217845	27219.5;7481.17;3573.1;4464.12;2532.06;1316.03;2329.05;19706.4;6178.14;3551.08;1892.05;4860.11;	27219.5;7481.17;3573.1;4464.12;2532.06;1316.03;2329.05;19706.4;6178.14;3551.08;1892.05;4860.11;	0.872586;0.796984;0.970699;0.979459;0.981301;0.957913;0.893515;0.98733;0.917249;0.953471;0.950294;0.968628;	20679	0.810496	0	0	0	0.962667	1	0.835104	0.825	0.827504	0.83282
Z:\HESI-source-performance\Slice-PASEF\HeLa-phospho\Raw-Data\Unenrich\20221109_HESI-1F-Slice-PASEF-unenrich-HeLa-1000ng_1_1_4999.d	20221109_HESI-1F-Slice-PASEF-unenrich-HeLa-1000ng_1_1_4999	Q86XI2	Q86XI2	CNDG2_HUMAN	NCAPG2	49088.2	49052.1	51310.5	49088.2	49052.1	51310.5	51310.5	ADLESLLQTPGGKPR	ADLESLLQTPGGKPR	ADLESLLQTPGGKPR3	3	0.000260773	0.00165843	0.000404718	0.000255885	0.000224517	0.00021901	0.000224921	0	1	10800.3	10730.3	10715.3		7632.63	0.970245	14.6477	14.6265	14.6689	47.6874	14.5117	48.664	Condensin-2 complex subunit G2	0	0	0.726988	7693.17	2.31162	0.688436	1	1.11524	0.998048	0.840497	0.225294	29763.8;7678.16;3634.07;5000.13;2166.05;1653.04;2682.06;13771.3;7374.2;2863.07;1410.03;5287.13;	29763.8;7678.16;3634.07;5000.13;2166.05;1653.04;2682.06;13771.3;7374.2;2863.07;1410.03;5287.13;	0.863243;0.765845;0.935753;0.988107;0.986878;0.937747;0.866343;0.856112;0.920896;0.968368;0.957599;0.959499;	20679	1.11524	0	0	0	0.998342	1	0.844167	0.825	0.827697	0.839675
Z:\HESI-source-performance\Slice-PASEF\HeLa-phospho\Raw-Data\Unenrich\20221109_HESI-1F-Slice-PASEF-unenrich-HeLa-1000ng_1_1_5000.d	20221109_HESI-1F-Slice-PASEF-unenrich-HeLa-1000ng_1_1_5000	Q86XI2	Q86XI2	CNDG2_HUMAN	NCAPG2	52534.1	53502.1	54337	52534.1	53502.1	54337	54337	ADLESLLQTPGGKPR	ADLESLLQTPGGKPR	ADLESLLQTPGGKPR3	3	0.000857135	0.00712004	0.000404718	0.000258598	0.000228363	0.00021901	0.000228728	0	1	12345.3	12518.7	12314.2		7240.9	0.974458	14.6579	14.6367	14.6791	47.6874	14.4982	48.816	Condensin-2 complex subunit G2	0	0	0.861138	7259.17	2.74652	0.708144	1	0	0.99165	1.73519	0.163943	27333.7;3642.08;3600.07;5331.12;3414.08;1624.04;1381.03;18979.3;7933.18;2885.07;1537.04;3478.08;	27333.7;3642.08;3600.07;5331.12;3414.08;1624.04;1381.03;18979.3;7933.18;2885.07;1537.04;3478.08;	0.946187;0.885414;0.958087;0.970949;0.997201;0.94961;0.88117;0.99019;0.901884;0.942191;0.887154;0.859616;	20694	0	0	0	0	0.99288	1	0.835417	0.825	0.827892	0.832845
Z:\HESI-source-performance\Slice-PASEF\HeLa-phospho\Raw-Data\Unenrich\20221109_HESI-1F-Slice-PASEF-unenrich-HeLa-1000ng_1_1_4999.d	20221109_HESI-1F-Slice-PASEF-unenrich-HeLa-1000ng_1_1_4999	O75691	O75691	UTP20_HUMAN	UTP20	174751	175097	179944	174751	175097	179944	179944	ADLFPILMR	ADLFPILMR	ADLFPILMR2	2	0.00432068	0.0516354	0.00869145	0.000501128	0.000439754	0.00021901	0.000440529	0	1	17307.5	17331.3	17307		5210.98	0.981991	20.1322	20.111	20.1534	96.1259	20.0698	96.8338	Small subunit processome component 20 homolog	0	0	0.909711	5211.13	3.08096	0.0716281	0.961035	0.859766	0.942599	2.71165	0.187013	87778.6;6045.15;9435.26;1827.05;4231.12;4301.12;3186.08;	87778.6;6045.15;9435.26;1827.05;4231.12;4301.12;3186.08;	0.761106;0.994398;0.990831;0.895292;0.890561;0.740326;0.822222;	28434	0.859766	0	0	0	0.948365	1	0.877813	0.873	0.878857	0.87323
Z:\HESI-source-performance\Slice-PASEF\HeLa-phospho\Raw-Data\Unenrich\20221109_HESI-1F-Slice-PASEF-unenrich-HeLa-1000ng_1_1_4999.d	20221109_HESI-1F-Slice-PASEF-unenrich-HeLa-1000ng_1_1_4999	O95707	O95707	RPP29_HUMAN	POP4	22489.6	22444.4	21774.1	22489.6	22444.4	21774.1	21774.1	ADLHGAIISVTK	ADLHGAIISVTK	ADLHGAIISVTK2	2	0.00719749	0.0862276	0.0151094	0.000501128	0.000439754	0.000815494	0.000440529	0	1	6555.18	6520.94	6511.79		1538.79	0.871729	11.4328	11.4116	11.4541	21.7468	11.1142	24.1438	Ribonuclease P protein subunit p29	0	0	0.872324	1549.04	1.94439	0.63726	1	0.879214	0.907694	2.13549	0.181364	1098.04;725.019;766.02;1569.05;1614.05;5064.14;632.022;1673.05;1590.05;353.011;3228.1;6109.22;	1098.04;725.019;766.02;1569.05;1614.05;5064.14;632.022;1673.05;1590.05;353.011;3228.1;6109.22;	0.830948;0.920668;0.875307;0.802958;0.814069;0.864181;0.728368;0.876869;0.726822;0.637359;0.684059;0.655214;	16132	0.879214	0	0	0	0.913772	1	0.935	0.948	0.947391	0.932653
Z:\HESI-source-performance\Slice-PASEF\HeLa-phospho\Raw-Data\Unenrich\20221109_HESI-1F-Slice-PASEF-unenrich-HeLa-1000ng_1_1_4998.d	20221109_HESI-1F-Slice-PASEF-unenrich-HeLa-1000ng_1_1_4998	P99999	P99999	CYC_HUMAN	CYCS	942134	925853	915548	942134	925853	915548	915548	ADLIAYLK	ADLIAYLK	ADLIAYLK2	2	0.000143554	0.000137954	3.66636e-05	0.000255689	0.000234522	0.00021901	0.000234907	0	1	472271	461409	469510		172530	0.996291	16.2409	16.2196	16.2621	59.8559	16.0973	60.9657	Cytochrome c	0	0	0.992206	173544	6.8412	0.462839	1	1.952	0.999835	1.11229	0.133861	207345;186315;124548;78612.1;57507.2;26795.6;21372.6;	207345;186315;124548;78612.1;57507.2;26795.6;21372.6;	0.995513;0.996899;0.994962;0.996902;0.994008;0.996701;0.99374;	22931	1.952	0	0	0	0.999856	1	0.831458	0.828	0.830125	0.82839
Z:\HESI-source-performance\Slice-PASEF\HeLa-phospho\Raw-Data\Unenrich\20221109_HESI-1F-Slice-PASEF-unenrich-HeLa-1000ng_1_1_4999.d	20221109_HESI-1F-Slice-PASEF-unenrich-HeLa-1000ng_1_1_4999	P99999	P99999	CYC_HUMAN	CYCS	891779	888650	901237	891779	888650	901237	901237	ADLIAYLK	ADLIAYLK	ADLIAYLK2	2	3.66636e-05	5.12003e-05	3.66636e-05	0.000255885	0.000224517	0.00021901	0.000224921	0	1	484747	483518	482840		163490	0.997145	16.2388	16.2176	16.2601	59.8559	16.0994	60.884	Cytochrome c	0	0	0.987582	164136	6.8153	0.365301	1	1.94951	0.99994	1.75612	0.189505	213717;192658;124947;78371.8;59293.3;25079.5;18390.4;	213717;192658;124947;78371.8;59293.3;25079.5;18390.4;	0.997091;0.997156;0.993885;0.997268;0.998445;0.992751;0.992556;	22931	1.94951	0	0	0	0.999949	1	0.831458	0.828	0.830151	0.827969
Z:\HESI-source-performance\Slice-PASEF\HeLa-phospho\Raw-Data\Unenrich\20221109_HESI-1F-Slice-PASEF-unenrich-HeLa-1000ng_1_1_5000.d	20221109_HESI-1F-Slice-PASEF-unenrich-HeLa-1000ng_1_1_5000	P99999	P99999	CYC_HUMAN	CYCS	881926	895204	892629	881926	895204	892629	892629	ADLIAYLK	ADLIAYLK	ADLIAYLK2	2	4.43046e-05	7.20262e-05	3.66636e-05	0.000258598	0.000228363	0.00021901	0.000228728	0	1	471155	480633	472783		157965	0.996929	16.2284	16.2072	16.2496	59.8559	16.095	60.8674	Cytochrome c	0	0	0.96939	157422	6.66116	0.414789	1	1.94158	0.999915	1.92458	0.0387809	208635;186733;125658;75788.1;61076.3;24379.6;18862.5;	208635;186733;125658;75788.1;61076.3;24379.6;18862.5;	0.997614;0.995904;0.996394;0.99757;0.996904;0.995908;0.998661;	22916	1.94158	0	0	0	0.999928	1	0.831458	0.828	0.830515	0.828267
Z:\HESI-source-performance\Slice-PASEF\HeLa-phospho\Raw-Data\Unenrich\20221109_HESI-1F-Slice-PASEF-unenrich-HeLa-1000ng_1_1_4998.d	20221109_HESI-1F-Slice-PASEF-unenrich-HeLa-1000ng_1_1_4998	P07900;P08238;Q14568;Q58FF8	P07900;P08238;Q14568;Q58FF8	H90B2_HUMAN;HS902_HUMAN;HS90A_HUMAN;HS90B_HUMAN	HSP90AA1;HSP90AA2P;HSP90AB1;HSP90AB2P	4197700	4131780	4164360	4197700	4131780	4164360		ADLINNLGTIAK	ADLINNLGTIAK	ADLINNLGTIAK2	2	8.49655e-06	8.49655e-06	8.49655e-06	0.000255689	0.000234522	0.00021901	0.000234907	0	0	4197700	4131780	4204320		1022770	0.999321	15.3602	15.339	15.3814	56.7184	15.696	54.2564	Heat shock protein HSP 90-alpha	0	0	0.994519	1021160	6.96417	0.505176	1	2.99135	0.99999	1.64476	0.092371	2.90225e+06;1.00166e+06;530510;529214;642052;293791;174632;148538;88935.2;176144;84202.8;101674;	2.90225e+06;1.00166e+06;530510;529214;642052;293791;174632;148538;88935.2;176144;84202.8;101674;	0.99938;0.999019;0.999257;0.998636;0.999123;0.999762;0.997824;0.998001;0.999823;0.998422;0.99939;0.998561;	21682	2.99135	0	0	0	0.999991	1	0.951354	0.946	0.946889	0.950603
Z:\HESI-source-performance\Slice-PASEF\HeLa-phospho\Raw-Data\Unenrich\20221109_HESI-1F-Slice-PASEF-unenrich-HeLa-1000ng_1_1_4999.d	20221109_HESI-1F-Slice-PASEF-unenrich-HeLa-1000ng_1_1_4999	P07900;P08238;Q14568;Q58FF8	P07900;P08238;Q14568;Q58FF8	H90B2_HUMAN;HS902_HUMAN;HS90A_HUMAN;HS90B_HUMAN	HSP90AA1;HSP90AA2P;HSP90AB1;HSP90AB2P	4142450	4126210	4155750	4142450	4126210	4155750		ADLINNLGTIAK	ADLINNLGTIAK	ADLINNLGTIAK2	2	2.04693e-05	2.04693e-05	8.49655e-06	0.000255885	0.000224517	0.00021901	0.000224921	0	0	4142450	4126210	4120420		1028660	0.999438	15.3584	15.3371	15.3796	56.7184	15.6966	54.2378	Heat shock protein HSP 90-alpha	0	0	0.995139	1034160	6.96079	0.456192	1	2.98125	0.999976	1.30908	0.0228688	2.87369e+06;978604;513790;524078;614177;290155;169772;144052;86649.5;178580;83134.8;99377.5;	2.87369e+06;978604;513790;524078;614177;290155;169772;144052;86649.5;178580;83134.8;99377.5;	0.999359;0.999667;0.999279;0.999825;0.999305;0.999441;0.998923;0.999215;0.999302;0.999183;0.999337;0.999684;	21682	2.98125	0	0	0	0.99998	1	0.952396	0.946	0.946359	0.951326
Z:\HESI-source-performance\Slice-PASEF\HeLa-phospho\Raw-Data\Unenrich\20221109_HESI-1F-Slice-PASEF-unenrich-HeLa-1000ng_1_1_5000.d	20221109_HESI-1F-Slice-PASEF-unenrich-HeLa-1000ng_1_1_5000	P07900;P08238;Q14568;Q58FF8	P07900;P08238;Q14568;Q58FF8	H90B2_HUMAN;HS902_HUMAN;HS90A_HUMAN;HS90B_HUMAN	HSP90AA1;HSP90AA2P;HSP90AB1;HSP90AB2P	4186530	4254860	4191540	4186530	4254860	4191540		ADLINNLGTIAK	ADLINNLGTIAK	ADLINNLGTIAK2	2	4.43046e-05	0.000199728	8.49655e-06	0.000258598	0.000228363	0.00021901	0.000228728	0	0	4186530	4254860	4185370		1049980	0.999391	15.3583	15.3371	15.3795	56.7184	15.6805	54.2529	Heat shock protein HSP 90-alpha	0	0	0.995419	1050270	6.95718	0.454703	1	2.98235	0.999764	1.3987	0.0659027	2.91613e+06;982108;512638;518006;618361;288291;169832;143640;86643.8;174226;82640.8;98925.5;	2.91613e+06;982108;512638;518006;618361;288291;169832;143640;86643.8;174226;82640.8;98925.5;	0.999425;0.999225;0.998812;0.998051;0.999476;0.999614;0.999814;0.999247;0.998192;0.99871;0.998957;0.99837;	21682	2.98235	0	0	0	0.9998	1	0.951354	0.946	0.947018	0.950553
Z:\HESI-source-performance\Slice-PASEF\HeLa-phospho\Raw-Data\Unenrich\20221109_HESI-1F-Slice-PASEF-unenrich-HeLa-1000ng_1_1_4998.d	20221109_HESI-1F-Slice-PASEF-unenrich-HeLa-1000ng_1_1_4998	Q92888	Q92888	ARHG1_HUMAN	ARHGEF1	75407.2	73826.7	75577	75407.2	73826.7	75577	75577	ADLISEDVQR	ADLISEDVQR	ADLISEDVQR2	2	0.000144697	0.000305239	3.66636e-05	0.000255689	0.000234522	0.00021901	0.000234907	0	1	75407.2	73826.7	75122.9		15791.6	0.996396	10.2355	10.2143	10.2567	14.899	10.2338	14.9258	Rho guanine nucleotide exchange factor 1	0	0	0.960623	15851.4	3.13568	0.294287	0.975272	1.1111	0.999634	1.20036	0.215745	50447.6;16219.4;34711.1;3180.08;16266.5;8740.24;2326.06;10106.3;8625.23;2311.06;3761.11;3925.1;	50447.6;16219.4;34711.1;3180.08;16266.5;8740.24;2326.06;10106.3;8625.23;2311.06;3761.11;3925.1;	0.999203;0.99401;0.921125;0.979215;0.93813;0.984625;0.891255;0.994815;0.968738;0.851126;0.900487;0.988525;	14438	1.1111	0	0	0	0.999695	1	0.91125	0.906	0.910783	0.907193
Z:\HESI-source-performance\Slice-PASEF\HeLa-phospho\Raw-Data\Unenrich\20221109_HESI-1F-Slice-PASEF-unenrich-HeLa-1000ng_1_1_4999.d	20221109_HESI-1F-Slice-PASEF-unenrich-HeLa-1000ng_1_1_4999	Q92888	Q92888	ARHG1_HUMAN	ARHGEF1	73261	73304.6	72681.3	73261	73304.6	72681.3	72681.3	ADLISEDVQR	ADLISEDVQR	ADLISEDVQR2	2	3.66636e-05	0.000577916	3.66636e-05	0.000255885	0.000224517	0.00021901	0.000224921	0	1	73261	73304.6	73201.9		14953.3	0.984796	10.2448	10.2236	10.2661	14.899	10.2316	14.9657	Rho guanine nucleotide exchange factor 1	0	0	0.87701	14965.4	2.9869	0.27932	1	1.54145	0.999319	0.994797	0.205201	49748.4;16563.4;24334.6;3149.08;11436.3;6949.2;2129.07;9990.24;10195.3;1440.04;5189.14;4749.13;	49748.4;16563.4;24334.6;3149.08;11436.3;6949.2;2129.07;9990.24;10195.3;1440.04;5189.14;4749.13;	0.985709;0.97977;0.934214;0.973253;0.940414;0.990234;0.925717;0.9818;0.97703;0.794035;0.942531;0.90964;	14453	1.54145	0	0	0	0.999422	1	0.910833	0.906	0.911109	0.906979
Z:\HESI-source-performance\Slice-PASEF\HeLa-phospho\Raw-Data\Unenrich\20221109_HESI-1F-Slice-PASEF-unenrich-HeLa-1000ng_1_1_5000.d	20221109_HESI-1F-Slice-PASEF-unenrich-HeLa-1000ng_1_1_5000	Q92888	Q92888	ARHG1_HUMAN	ARHGEF1	71304	72503.8	71472.9	71304	72503.8	71472.9	71472.9	ADLISEDVQR	ADLISEDVQR	ADLISEDVQR2	2	8.15894e-05	0.000409538	3.66636e-05	0.000258598	0.000228363	0.00021901	0.000228728	0	1	71304	72503.8	71319.6		16722.1	0.99595	10.2337	10.2124	10.2549	14.899	10.2335	14.8732	Rho guanine nucleotide exchange factor 1	0	0	0.988249	16718.5	3.01855	0.541259	1	1.10553	0.999516	1.29644	0.195108	48642.4;15354.4;31489.9;2707.08;11965.4;7307.2;2668.08;9343.24;10014.3;2407.07;5429.16;5114.15;	48642.4;15354.4;31489.9;2707.08;11965.4;7307.2;2668.08;9343.24;10014.3;2407.07;5429.16;5114.15;	0.997991;0.995521;0.891344;0.965144;0.87878;0.983269;0.984221;0.98898;0.953079;0.853084;0.960158;0.903664;	14438	1.10553	0	0	0	0.99959	1	0.91125	0.906	0.910556	0.907732
Z:\HESI-source-performance\Slice-PASEF\HeLa-phospho\Raw-Data\Unenrich\20221109_HESI-1F-Slice-PASEF-unenrich-HeLa-1000ng_1_1_5000.d	20221109_HESI-1F-Slice-PASEF-unenrich-HeLa-1000ng_1_1_5000	Q8N3C0	Q8N3C0	ASCC3_HUMAN	ASCC3	51646.3	52243.4	59294.8	51646.3	52243.4	59294.8	59294.8	ADLIVTTPEK	ADLIVTTPEK	ADLIVTTPEK2	2	0.000427468	0.00357025	0.000731777	0.000258598	0.000228363	0.00021901	0.000228728	0	1	13068.3	13303.6	13086.3		5804.14	0.989236	10.8914	10.8702	10.9126	16.3566	10.4187	20.1671	Activating signal cointegrator 1 complex subunit 3	0	0	0.852516	5796.15	3.27932	0.468305	1	0.978166	0.995795	2.21435	0.295073	13343.4;3281.09;13572.3;3243.07;6936.16;2851.07;2351.06;12963.4;2446.07;72342.8;853.021;954.026;	13343.4;3281.09;13572.3;3243.07;6936.16;2851.07;2351.06;12963.4;2446.07;72342.8;853.021;954.026;	0.985951;0.991326;0.984048;0.931988;0.986742;0.992896;0.960952;0.868219;0.862694;0.762851;0.576889;0.818459;	15369	0.978166	0	0	0	0.99643	1	0.873854	0.867	0.870797	0.869998
Z:\HESI-source-performance\Slice-PASEF\HeLa-phospho\Raw-Data\Unenrich\20221109_HESI-1F-Slice-PASEF-unenrich-HeLa-1000ng_1_1_4998.d	20221109_HESI-1F-Slice-PASEF-unenrich-HeLa-1000ng_1_1_4998	Q96CV9	Q96CV9	OPTN_HUMAN	OPTN	14507.3	14049.7	12519.4	14507.3	14049.7	12519.4	12519.4	ADLLGIVSELQLK	ADLLGIVSELQLK	ADLLGIVSELQLK2	2	0.00152777	0.0221262	0.000848394	0.00197542	0.00224972	0.00042526	0.00225437	0	1	9713.4	9453.48	9619.46		3950.56	0.973526	21.6311	21.6099	21.6523	115.333	21.4189	120.157	Optineurin	0	0	0.785558	3989.14	2.73944	0.520416	0.967902	1.45473	0.974144	2.80427	0.319918	5131.23;1446.06;3136.11;5401.2;8771.3;12105.5;1678.05;939.029;853.031;502.02;2016.08;4150.14;	5131.23;1446.06;3136.11;5401.2;8771.3;12105.5;1678.05;939.029;853.031;502.02;2016.08;4150.14;	0.975464;0.97823;0.968187;0.970216;0.889967;0.843464;0.841702;0.864345;0.913242;0.876072;0.910747;0.947768;	30545	1.45473	0	0	0	0.977874	1	1.01781	0.999	1.00128	1.01905
Z:\HESI-source-performance\Slice-PASEF\HeLa-phospho\Raw-Data\Unenrich\20221109_HESI-1F-Slice-PASEF-unenrich-HeLa-1000ng_1_1_4999.d	20221109_HESI-1F-Slice-PASEF-unenrich-HeLa-1000ng_1_1_4999	Q96CV9	Q96CV9	OPTN_HUMAN	OPTN	12345.3	12384.3	11001.9	12345.3	12384.3	11001.9	11001.9	ADLLGIVSELQLK	ADLLGIVSELQLK	ADLLGIVSELQLK2	2	0.000562303	0.00511363	0.000848394	0.000933489	0.000821018	0.00042526	0.000822538	0	1	8334.29	8292.77	8281.14		4156.48	0.983056	21.6387	21.6174	21.6599	115.333	21.4296	120.098	Optineurin	0	0	0.864574	4183.15	3.31866	0.546583	0.985605	1.11626	0.994005	3.31169	0.379922	4663.15;1265.05;2406.09;5944.2;7828.27;16264.6;1111.04;730.026;681.02;1104.03;1669.07;4572.18;	4663.15;1265.05;2406.09;5944.2;7828.27;16264.6;1111.04;730.026;681.02;1104.03;1669.07;4572.18;	0.989095;0.987448;0.969042;0.983692;0.910299;0.853565;0.804408;0.770006;0.946601;0.852895;0.756403;0.953094;	30560	1.11626	0	0	0	0.994886	1	1.01677	0.999	1.00156	1.01827
Z:\HESI-source-performance\Slice-PASEF\HeLa-phospho\Raw-Data\Unenrich\20221109_HESI-1F-Slice-PASEF-unenrich-HeLa-1000ng_1_1_5000.d	20221109_HESI-1F-Slice-PASEF-unenrich-HeLa-1000ng_1_1_5000	Q96CV9	Q96CV9	OPTN_HUMAN	OPTN	8947.33	9202.26	12197.2	8947.33	9202.26	12197.2	12197.2	ADLLGIVSELQLK	ADLLGIVSELQLK	ADLLGIVSELQLK2	2	0.00245838	0.0376777	0.000848394	0.000740192	0.00108483	0.00042526	0.00108672	0	1	8947.33	9202.26	9051.97		3467.19	0.980867	21.6394	21.6182	21.6606	115.333	21.4277	120.302	Optineurin	0	0	0.91983	3427.11	3.20261	0.419024	0.97975	1.89688	0.957341	2.3459	0.282446	4268.16;1131.04;3548.13;5946.2;9059.35;14001.5;1222.05;908.03;673.025;640.021;1706.08;4295.15;	4268.16;1131.04;3548.13;5946.2;9059.35;14001.5;1222.05;908.03;673.025;640.021;1706.08;4295.15;	0.97349;0.971538;0.992714;0.974991;0.879766;0.911184;0.887678;0.720068;0.868264;0.5552;0.974965;0.974138;	30560	1.89688	0	0	0	0.962322	1	1.0151	0.999	1.0011	1.01638
Z:\HESI-source-performance\Slice-PASEF\HeLa-phospho\Raw-Data\Unenrich\20221109_HESI-1F-Slice-PASEF-unenrich-HeLa-1000ng_1_1_4998.d	20221109_HESI-1F-Slice-PASEF-unenrich-HeLa-1000ng_1_1_4998	P08195	P08195	4F2_HUMAN	SLC3A2	1624660	1580590	1616150	1624660	1580590	1616150	1616150	ADLLLSTQPGR	ADLLLSTQPGR	ADLLLSTQPGR2	2	1.83842e-06	1.83842e-06	1.31037e-06	0.000255689	0.000234522	0.00021901	0.000234907	0	1	380406	372995	379544		109538	0.998778	12.6017	12.5805	12.6229	34.2549	12.7259	33.1842	4F2 cell-surface antigen heavy chain	0	0	0.989754	109787	6.76286	0.344636	1	2.92039	0.999998	3.20053	0.934902	239955;238227;67940.6;72510.6;51552.6;65543.6;33619.8;10566.3;23121.7;20065.6;17204.4;4813.14;	239955;238227;67940.6;72510.6;51552.6;65543.6;33619.8;10566.3;23121.7;20065.6;17204.4;4813.14;	0.998453;0.997806;0.999667;0.99902;0.996328;0.996272;0.999069;0.990833;0.989927;0.993682;0.998028;0.983581;	17783	2.92039	0	0	0	0.999998	1	0.92	0.919	0.918751	0.918357
Z:\HESI-source-performance\Slice-PASEF\HeLa-phospho\Raw-Data\Unenrich\20221109_HESI-1F-Slice-PASEF-unenrich-HeLa-1000ng_1_1_4999.d	20221109_HESI-1F-Slice-PASEF-unenrich-HeLa-1000ng_1_1_4999	P08195	P08195	4F2_HUMAN	SLC3A2	1574730	1569390	1604130	1574730	1569390	1604130	1604130	ADLLLSTQPGR	ADLLLSTQPGR	ADLLLSTQPGR2	2	1.86999e-06	1.86999e-06	1.31037e-06	0.000255885	0.000224517	0.00021901	0.000224921	0	1	370281	368590	368073		112882	0.998832	12.6104	12.5892	12.6316	34.2549	12.7289	33.2696	4F2 cell-surface antigen heavy chain	0	0	0.99663	113559	6.80522	0.346954	1	2.94607	0.999998	2.98935	0.669502	234175;232267;67144.6;68961.6;53956.6;62693.6;32620.8;10541.3;21657.7;21781.7;17676.4;4923.14;	234175;232267;67144.6;68961.6;53956.6;62693.6;32620.8;10541.3;21657.7;21781.7;17676.4;4923.14;	0.998596;0.99698;0.999141;0.999332;0.998592;0.996081;0.995789;0.993652;0.99728;0.997316;0.990924;0.986768;	17798	2.94607	0	0	0	0.999998	1	0.919896	0.919	0.91938	0.917379
Z:\HESI-source-performance\Slice-PASEF\HeLa-phospho\Raw-Data\Unenrich\20221109_HESI-1F-Slice-PASEF-unenrich-HeLa-1000ng_1_1_5000.d	20221109_HESI-1F-Slice-PASEF-unenrich-HeLa-1000ng_1_1_5000	P08195	P08195	4F2_HUMAN	SLC3A2	1611900	1656870	1584790	1611900	1656870	1584790	1584790	ADLLLSTQPGR	ADLLLSTQPGR	ADLLLSTQPGR2	2	1.31037e-06	1.31037e-06	1.31037e-06	0.000258598	0.000228363	0.00021901	0.000228728	0	1	364032	369673	363635		107080	0.99799	12.6101	12.5889	12.6313	34.2549	12.7304	33.291	4F2 cell-surface antigen heavy chain	0	0	0.983833	107197	6.78023	0.389379	1	2.9356	0.999998	3.37827	0.940494	232539;228651;62637.6;68855.6;52371.6;62720.6;30245.8;8558.25;24013.8;20603.7;18306.5;4353.14;	232539;228651;62637.6;68855.6;52371.6;62720.6;30245.8;8558.25;24013.8;20603.7;18306.5;4353.14;	0.998427;0.998433;0.997047;0.997373;0.999166;0.998681;0.998599;0.978677;0.997111;0.996351;0.993003;0.979006;	17798	2.9356	0	0	0	0.999999	1	0.92	0.919	0.918932	0.918458
Z:\HESI-source-performance\Slice-PASEF\HeLa-phospho\Raw-Data\Unenrich\20221109_HESI-1F-Slice-PASEF-unenrich-HeLa-1000ng_1_1_4998.d	20221109_HESI-1F-Slice-PASEF-unenrich-HeLa-1000ng_1_1_4998	Q96C19	Q96C19	EFHD2_HUMAN	EFHD2	88486.9	85382	84726.5	88486.9	85382	84726.5	84726.5	ADLNQGIGEPQSPSR	ADLNQGIGEPQSPSR	ADLNQGIGEPQSPSR2	2	1.16766e-05	1.16766e-05	1.16766e-05	0.000255689	0.000234522	0.00021901	0.000234907	0	1	19788.7	19469.4	19811.2		7890.29	0.973107	8.89864	8.87735	8.91987	6.32316	9.14378	4.31009	EF-hand domain-containing protein D2	0	0	0.948544	7881.31	3.68707	0.32282	0.979278	3.82061	0.999986	1.19705	0.407772	9224.31;7170.26;2327.08;3703.14;1948.07;3394.12;1321.05;2117.08;3077.12;870.03;1157.05;1778.06;	9224.31;7170.26;2327.08;3703.14;1948.07;3394.12;1321.05;2117.08;3077.12;870.03;1157.05;1778.06;	0.986801;0.959125;0.961975;0.919769;0.823671;0.965427;0.77246;0.85613;0.936877;0.829219;0.88756;0.857158;	12542	3.82061	0	0	0	0.999988	1	1.02979	1.029	1.03149	1.02859
Z:\HESI-source-performance\Slice-PASEF\HeLa-phospho\Raw-Data\Unenrich\20221109_HESI-1F-Slice-PASEF-unenrich-HeLa-1000ng_1_1_4999.d	20221109_HESI-1F-Slice-PASEF-unenrich-HeLa-1000ng_1_1_4999	Q96C19	Q96C19	EFHD2_HUMAN	EFHD2	82699.9	82501.8	83377.3	82699.9	82501.8	83377.3	83377.3	ADLNQGIGEPQSPSR	ADLNQGIGEPQSPSR	ADLNQGIGEPQSPSR2	2	3.66636e-05	6.41909e-05	1.16766e-05	0.000255885	0.000224517	0.00021901	0.000224921	0	1	19850.8	19830.1	19802.3		6606.05	0.976684	8.90795	8.88674	8.92915	6.32316	9.14811	4.4201	EF-hand domain-containing protein D2	0	0	0.86928	6622.21	3.51893	0.390178	1	3.68979	0.999924	0.938106	0.282948	10453.4;6618.23;2110.07;4351.17;1970.07;2779.1;1286.05;2105.08;3723.14;1476.05;957.037;984.035;	10453.4;6618.23;2110.07;4351.17;1970.07;2779.1;1286.05;2105.08;3723.14;1476.05;957.037;984.035;	0.987031;0.969082;0.916425;0.955993;0.889605;0.955872;0.856291;0.852221;0.962466;0.727698;0.788985;0.94387;	12557	3.68979	0	0	0	0.999936	1	1.03	1.029	1.03161	1.02869
Z:\HESI-source-performance\Slice-PASEF\HeLa-phospho\Raw-Data\Unenrich\20221109_HESI-1F-Slice-PASEF-unenrich-HeLa-1000ng_1_1_5000.d	20221109_HESI-1F-Slice-PASEF-unenrich-HeLa-1000ng_1_1_5000	Q96C19	Q96C19	EFHD2_HUMAN	EFHD2	82365.8	84474.4	84208.5	82365.8	84474.4	84208.5	84208.5	ADLNQGIGEPQSPSR	ADLNQGIGEPQSPSR	ADLNQGIGEPQSPSR2	2	3.45247e-05	3.45247e-05	1.16766e-05	0.000258598	0.000228363	0.00021901	0.000228728	0	1	17263.7	17480.4	17194.9		6181.54	0.981695	8.91788	8.89667	8.9391	6.32316	9.15195	4.43618	EF-hand domain-containing protein D2	0	0	0.958858	6206.26	4.10638	0.444688	1	3.13447	0.999959	2.17996	0.154347	6731.23;7987.34;2413.09;3953.14;2223.09;2545.1;1034.05;1876.07;2964.11;1403.05;878.036;983.039;	6731.23;7987.34;2413.09;3953.14;2223.09;2545.1;1034.05;1876.07;2964.11;1403.05;878.036;983.039;	0.97249;0.990378;0.955726;0.90272;0.802217;0.978789;0.715175;0.921691;0.912149;0.991794;0.889919;0.941091;	12572	3.13447	0	0	0	0.999965	1	1.0299	1.029	1.03138	1.02883
Z:\HESI-source-performance\Slice-PASEF\HeLa-phospho\Raw-Data\Unenrich\20221109_HESI-1F-Slice-PASEF-unenrich-HeLa-1000ng_1_1_4998.d	20221109_HESI-1F-Slice-PASEF-unenrich-HeLa-1000ng_1_1_4998	Q8IXI1	Q8IXI1	MIRO2_HUMAN	RHOT2	44395.3	43561.1	44270.3	44395.3	43561.1	44270.3	44270.3	ADLPEGVAVSGPSPAEFC(UniMod:4)R	ADLPEGVAVSGPSPAEFCR	ADLPEGVAVSGPSPAEFC(UniMod:4)R2	2	0.000826925	0.0109667	0.000870612	0.000255689	0.000234522	0.00021901	0.000234907	0	1	9279.4	9135.92	9296.33		5894.95	0.978341	15.2532	15.232	15.2745	54.4913	15.3968	53.4039	Mitochondrial Rho GTPase 2	0	0	0.896098	5884.22	2.42799	0.569705	0.911548	2.05812	0.987015	1.68121	0.256934	2800.13;7509.35;4253.16;4414.18;2226.11;1500.07;693.032;2614.11;3618.16;312.014;428.02;781.036;	2800.13;7509.35;4253.16;4414.18;2226.11;1500.07;693.032;2614.11;3618.16;312.014;428.02;781.036;	0.9538;0.842626;0.986698;0.940028;0.993243;0.98474;0.971734;0.948971;0.8936;0.935999;0.903992;0.859317;	21525	2.05812	0	0	0	0.989033	1	1.1499	1.157	1.16236	1.14519
Z:\HESI-source-performance\Slice-PASEF\HeLa-phospho\Raw-Data\Unenrich\20221109_HESI-1F-Slice-PASEF-unenrich-HeLa-1000ng_1_1_4999.d	20221109_HESI-1F-Slice-PASEF-unenrich-HeLa-1000ng_1_1_4999	Q8IXI1	Q8IXI1	MIRO2_HUMAN	RHOT2	42208.1	42105.6	43943.8	42208.1	42105.6	43943.8	43943.8	ADLPEGVAVSGPSPAEFC(UniMod:4)R	ADLPEGVAVSGPSPAEFCR	ADLPEGVAVSGPSPAEFC(UniMod:4)R2	2	0.00256131	0.0252831	0.000870612	0.000255885	0.000224517	0.00021901	0.000224921	0	1	8115.35	8140.85	8129.43		3763.68	0.947318	15.2726	15.2514	15.2938	54.4913	15.3943	53.5814	Mitochondrial Rho GTPase 2	0	0	0.808689	3757.16	1.98169	0.6931	1	0.913062	0.971046	1.84444	0.230735	2958.13;10172.4;3831.17;5484.23;1326.06;1536.06;326.014;2765.14;1635.08;206.008;674.034;435.02;	2958.13;10172.4;3831.17;5484.23;1326.06;1536.06;326.014;2765.14;1635.08;206.008;674.034;435.02;	0.911369;0.844678;0.982345;0.938017;0.926312;0.85446;0.81159;0.963911;0.828696;0.832774;0.892842;0.839828;	21555	0.913062	0	0	0	0.974717	1	1.15469	1.157	1.1626	1.14956
Z:\HESI-source-performance\Slice-PASEF\HeLa-phospho\Raw-Data\Unenrich\20221109_HESI-1F-Slice-PASEF-unenrich-HeLa-1000ng_1_1_5000.d	20221109_HESI-1F-Slice-PASEF-unenrich-HeLa-1000ng_1_1_5000	Q8IXI1	Q8IXI1	MIRO2_HUMAN	RHOT2	46949.3	47759.7	45108.9	46949.3	47759.7	45108.9	45108.9	ADLPEGVAVSGPSPAEFC(UniMod:4)R	ADLPEGVAVSGPSPAEFCR	ADLPEGVAVSGPSPAEFC(UniMod:4)R2	2	0.000563113	0.0044154	0.000870612	0.000258598	0.000228363	0.00021901	0.000228728	0	1	7862.35	7974.83	7844.58		5724.29	0.982468	15.2514	15.2301	15.2726	54.4913	15.3902	53.4439	Mitochondrial Rho GTPase 2	0	0	0.754344	5737.26	1.50705	0.560501	0.979135	1.90441	0.994805	1.25268	0.264936	3628.16;5115.22;3044.14;5020.22;1190.05;1992.08;1017.04;2763.11;2409.13;362.017;430.02;979.044;	3628.16;5115.22;3044.14;5020.22;1190.05;1992.08;1017.04;2763.11;2409.13;362.017;430.02;979.044;	0.996599;0.952569;0.991538;0.845699;0.916188;0.816485;0.697632;0.972478;0.969831;0.93689;0.839108;0.930867;	21525	1.90441	0	0	0	0.995585	1	1.15	1.157	1.16207	1.14546
Z:\HESI-source-performance\Slice-PASEF\HeLa-phospho\Raw-Data\Unenrich\20221109_HESI-1F-Slice-PASEF-unenrich-HeLa-1000ng_1_1_4998.d	20221109_HESI-1F-Slice-PASEF-unenrich-HeLa-1000ng_1_1_4998	P53420	P53420	CO4A4_HUMAN	COL4A4	10006.4	9825.95	9825.95	10006.4	9825.95	9825.95	9825.95	ADLQFSSAPAPDTLK	ADLQFSSAPAPDTLK	ADLQFSSAPAPDTLK2	2	0.001912	0.0302998	0.00369568	0.0153555	0.0136986	0.0363806	0.0137251	0	1	10006.4	9825.95	9998.47		21535.7	0.954618	13.5777	13.5564	13.599	42.6143	13.8484	40.6279	Collagen alpha-4(IV) chain	0	0	0.490405	21552.8	1.8653	0.553489	0.983478	0.467595	0.964927	2.03849	0.378329	5912.25;2260.09;1149.05;2266.08;1894.07;1834.07;851.037;3137.13;806.036;2722.1;4000.13;3014.11;	5912.25;2260.09;1149.05;2266.08;1894.07;1834.07;851.037;3137.13;806.036;2722.1;4000.13;3014.11;	0.947992;0.981873;0.798362;0.925401;0.909924;0.942391;0.8798;0.73614;0.891101;0.934587;0.976618;0.776467;	19158	0.467595	0	0	0	0.9697	1	1.05615	1.049	1.04852	1.05415
Z:\HESI-source-performance\Slice-PASEF\HeLa-phospho\Raw-Data\Unenrich\20221109_HESI-1F-Slice-PASEF-unenrich-HeLa-1000ng_1_1_4998.d	20221109_HESI-1F-Slice-PASEF-unenrich-HeLa-1000ng_1_1_4998	Q7L273	Q7L273	KCTD9_HUMAN	KCTD9	5852.21	5689.04	5813.61	5852.21	5689.04	5813.61	5813.61	ADLSGSVLDC(UniMod:4)ANLQGVK	ADLSGSVLDCANLQGVK	ADLSGSVLDC(UniMod:4)ANLQGVK2	2	0.00175765	0.0250775	0.00337642	0.000255689	0.000449843	0.00042526	0.000450552	0	1	4924.19	4829.61	4914.4		4984.31	0.958315	15.0523	15.031	15.0735	54.3425	15.3769	51.8338	BTB/POZ domain-containing protein KCTD9	0	0	0.832606	4994.24	1.42341	0.733557	1	1.37445	0.970795	1.67501	0.318023	2047.09;1068.04;1809.06;2660.1;2573.1;1684.08;2240.08;975.044;5756.27;1750.07;700.031;590.024;	2047.09;1068.04;1809.06;2660.1;2573.1;1684.08;2240.08;975.044;5756.27;1750.07;700.031;590.024;	0.962614;0.950318;0.958171;0.900569;0.932905;0.799541;0.956355;0.938738;0.990837;0.922815;0.796123;0.928149;	21241	1.37445	0	0	0	0.974922	1	1.11365	1.107	1.10955	1.11131
Z:\HESI-source-performance\Slice-PASEF\HeLa-phospho\Raw-Data\Unenrich\20221109_HESI-1F-Slice-PASEF-unenrich-HeLa-1000ng_1_1_4998.d	20221109_HESI-1F-Slice-PASEF-unenrich-HeLa-1000ng_1_1_4998	Q9H3Q1	Q9H3Q1	BORG4_HUMAN	CDC42EP4	21152.9	20646.8	20305.3	21152.9	20646.8	20305.3	20305.3	ADLTAEMISAPLGDFR	ADLTAEMISAPLGDFR	ADLTAEMISAPLGDFR2	2	0.000402951	0.00423927	4.43046e-05	0.000255689	0.000234522	0.00021901	0.000234907	0	1	21152.9	20646.8	21009.3		4997.06	0.99098	19.6996	19.6783	19.7208	92.9333	19.8176	91.7034	Cdc42 effector protein 4	0	0	0.864586	5031.21	3.23573	0.739314	0.0907043	2.64606	0.99494	1.83791	0.419186	12367.5;11212.5;5390.26;11527.5;4550.14;4704.16;10021.4;6123.23;3845.18;4544.2;2204.1;1407.07;	12367.5;11212.5;5390.26;11527.5;4550.14;4704.16;10021.4;6123.23;3845.18;4544.2;2204.1;1407.07;	0.977227;0.984441;0.998246;0.901915;0.998485;0.972627;0.984332;0.975454;0.980215;0.970729;0.94404;0.985167;	27811	2.64606	0	0	0	0.995761	1	1.09833	1.088	1.09038	1.09594
Z:\HESI-source-performance\Slice-PASEF\HeLa-phospho\Raw-Data\Unenrich\20221109_HESI-1F-Slice-PASEF-unenrich-HeLa-1000ng_1_1_4999.d	20221109_HESI-1F-Slice-PASEF-unenrich-HeLa-1000ng_1_1_4999	Q9H3Q1	Q9H3Q1	BORG4_HUMAN	CDC42EP4	19631.8	19639.7	19362	19631.8	19639.7	19362	19362	ADLTAEMISAPLGDFR	ADLTAEMISAPLGDFR	ADLTAEMISAPLGDFR2	2	0.000306213	0.00215128	4.43046e-05	0.000255885	0.000224517	0.00021901	0.000224921	0	1	19631.8	19639.7	19612.2		3634.49	0.986279	19.6971	19.6759	19.7183	92.9333	19.8201	91.6568	Cdc42 effector protein 4	0	0	0.806281	3638.13	4.07604	0.654187	1	1.88376	0.997469	1.03557	0.393251	11243.5;9956.41;5131.21;11720.6;4544.17;5126.21;9976.4;5190.23;3398.12;4552.16;1894.07;1030.05;	11243.5;9956.41;5131.21;11720.6;4544.17;5126.21;9976.4;5190.23;3398.12;4552.16;1894.07;1030.05;	0.992719;0.986939;0.995694;0.922831;0.9742;0.987718;0.98844;0.984486;0.946587;0.952898;0.855462;0.969531;	27811	1.88376	0	0	0	0.997849	1	1.10229	1.088	1.08997	1.10047
Z:\HESI-source-performance\Slice-PASEF\HeLa-phospho\Raw-Data\Unenrich\20221109_HESI-1F-Slice-PASEF-unenrich-HeLa-1000ng_1_1_5000.d	20221109_HESI-1F-Slice-PASEF-unenrich-HeLa-1000ng_1_1_5000	Q9H3Q1	Q9H3Q1	BORG4_HUMAN	CDC42EP4	18612.7	18983.2	19643.2	18612.7	18983.2	19643.2	19643.2	ADLTAEMISAPLGDFR	ADLTAEMISAPLGDFR	ADLTAEMISAPLGDFR2	2	4.43046e-05	0.000197912	4.43046e-05	0.000258598	0.000228363	0.00021901	0.000228728	0	1	18612.7	18983.2	18673.2		4446.57	0.989349	19.6868	19.6656	19.7081	92.9333	19.8187	91.5864	Cdc42 effector protein 4	0	0	0.862399	4432.18	3.77087	0.575893	1	0.81835	0.999766	1.7385	0.600414	12116.6;9293.35;4587.18;15047.6;4732.17;3674.15;9430.4;6213.26;3957.15;4206.17;1529.07;728.029;	12116.6;9293.35;4587.18;15047.6;4732.17;3674.15;9430.4;6213.26;3957.15;4206.17;1529.07;728.029;	0.986241;0.999339;0.965064;0.922858;0.99327;0.98161;0.9877;0.961915;0.989484;0.98142;0.897597;0.978438;	27796	0.81835	0	0	0	0.999802	1	1.10135	1.088	1.09032	1.09934
Z:\HESI-source-performance\Slice-PASEF\HeLa-phospho\Raw-Data\Unenrich\20221109_HESI-1F-Slice-PASEF-unenrich-HeLa-1000ng_1_1_5000.d	20221109_HESI-1F-Slice-PASEF-unenrich-HeLa-1000ng_1_1_5000	Q9H3Q1	Q9H3Q1	BORG4_HUMAN	CDC42EP4	18612.7	18983.2	19643.2	18612.7	18983.2	19643.2	19643.2	ADLTAEMISAPLGDFR	ADLTAEMISAPLGDFR	ADLTAEMISAPLGDFR3	3	0.00956256	0.125781	0.020091	0.000258598	0.000228363	0.00021901	0.000228728	0	1	17126.5	17463.1	17177.9		1746.26	0.950409	19.687	19.6658	19.7082	92.9333	19.8187	91.5886	Cdc42 effector protein 4	0	0	0.843506	1741.03	1.44228	0.50247	0.980656	0.372181	0.870507	2.48018	0.404972	10183.3;12475.3;2651.07;7173.17;4292.13;1773.06;1745.05;5145.15;2870.09;1781.05;1430.03;4810.14;	10183.3;12475.3;2651.07;7173.17;4292.13;1773.06;1745.05;5145.15;2870.09;1781.05;1430.03;4810.14;	0.935708;0.922632;0.992704;0.855181;0.959163;0.867465;0.988265;0.95719;0.961484;0.864313;0.616305;0.926852;	27803	0.372181	0	0	0	0	1	0.888125	0.889	0.889246	0.884984
Z:\HESI-source-performance\Slice-PASEF\HeLa-phospho\Raw-Data\Unenrich\20221109_HESI-1F-Slice-PASEF-unenrich-HeLa-1000ng_1_1_4998.d	20221109_HESI-1F-Slice-PASEF-unenrich-HeLa-1000ng_1_1_4998	Q13045	Q13045	FLII_HUMAN	FLII	159974	156164	153687	159974	156164	153687	153687	ADLTALFLPR	ADLTALFLPR	ADLTALFLPR2	2	5.77868e-05	8.00036e-05	6.06486e-06	0.000255689	0.000234522	0.00021901	0.000234907	0	1	55475.7	54245.4	55197.8		14813.8	0.995603	19.912	19.8907	19.9332	92.4928	19.7822	94.3422	Protein flightless-1 homolog	0	0	0.958924	14888.4	5.22424	0.43999	0.887818	3.30135	0.999904	1.6971	0.163729	30315.8;17426.6;19972.6;18076.5;4575.16;10894.3;3812.1;4385.12;8286.24;7186.18;11661.4;	30315.8;17426.6;19972.6;18076.5;4575.16;10894.3;3812.1;4385.12;8286.24;7186.18;11661.4;	0.992711;0.994351;0.998014;0.994147;0.992216;0.981272;0.98345;0.946938;0.986135;0.981935;0.989074;	28118	3.30135	0	0	0	0.99992	1	0.916042	0.914	0.91629	0.913816
Z:\HESI-source-performance\Slice-PASEF\HeLa-phospho\Raw-Data\Unenrich\20221109_HESI-1F-Slice-PASEF-unenrich-HeLa-1000ng_1_1_4999.d	20221109_HESI-1F-Slice-PASEF-unenrich-HeLa-1000ng_1_1_4999	Q13045	Q13045	FLII_HUMAN	FLII	167168	167287	151408	167168	167287	151408	151408	ADLTALFLPR	ADLTALFLPR	ADLTALFLPR2	2	6.06486e-06	6.06486e-06	6.06486e-06	0.000255885	0.000224517	0.00021901	0.000224921	0	1	57012.7	56890	56810.2		12871.5	0.993879	19.8882	19.867	19.9095	92.4928	19.785	94.0099	Protein flightless-1 homolog	0	0	0.919274	12917.4	4.95351	0.394494	0.969162	3.59986	0.999993	2.70298	0.148318	25957.7;18863.5;20086.7;18062.6;4007.12;8619.22;3359.08;4119.09;7694.22;4680.12;13211.4;	25957.7;18863.5;20086.7;18062.6;4007.12;8619.22;3359.08;4119.09;7694.22;4680.12;13211.4;	0.987104;0.996218;0.993554;0.991798;0.899461;0.989826;0.944614;0.995089;0.978815;0.980697;0.995912;	28088	3.59986	0	0	0	0.999994	1	0.915208	0.914	0.915821	0.91281
Z:\HESI-source-performance\Slice-PASEF\HeLa-phospho\Raw-Data\Unenrich\20221109_HESI-1F-Slice-PASEF-unenrich-HeLa-1000ng_1_1_5000.d	20221109_HESI-1F-Slice-PASEF-unenrich-HeLa-1000ng_1_1_5000	Q13045	Q13045	FLII_HUMAN	FLII	134305	135858	152350	134305	135858	152350	152350	ADLTALFLPR	ADLTALFLPR	ADLTALFLPR2	2	2.24785e-05	2.24785e-05	6.06486e-06	0.000258598	0.000228363	0.00021901	0.000228728	0	1	56367.6	57186.9	56253		14548.8	0.992256	19.8887	19.8675	19.9099	92.4928	19.784	94.0273	Protein flightless-1 homolog	0	0	0.962681	14578.4	4.88718	0.422402	0.984029	2.39447	0.999973	2.39812	0.137179	27778.7;18176.5;20014.6;18176.5;4143.13;9406.24;3579.11;5444.16;8170.22;7250.18;12939.4;	27778.7;18176.5;20014.6;18176.5;4143.13;9406.24;3579.11;5444.16;8170.22;7250.18;12939.4;	0.991789;0.998176;0.991994;0.986626;0.931836;0.994893;0.960858;0.901436;0.976882;0.980861;0.985539;	28088	2.39447	0	0	0	0.999978	1	0.918646	0.914	0.916482	0.916793
Z:\HESI-source-performance\Slice-PASEF\HeLa-phospho\Raw-Data\Unenrich\20221109_HESI-1F-Slice-PASEF-unenrich-HeLa-1000ng_1_1_4998.d	20221109_HESI-1F-Slice-PASEF-unenrich-HeLa-1000ng_1_1_4998	P31930	P31930	QCR1_HUMAN	UQCRC1	440381	431769	427775	440381	431769	427775	427775	ADLTEYLSTHYK	ADLTEYLSTHYK	ADLTEYLSTHYK2	2	2.98122e-07	2.98122e-07	1.00798e-07	0.000255689	0.000234522	0.00021901	0.000234907	0	1	52059.2	51101.9	51999.1		50258.4	0.995618	14.0339	14.0127	14.0551	42.1392	13.7802	44.0637	Cytochrome b-c1 complex subunit 1, mitochondrial	0	0	0.961044	50316.5	6.10937	0.684851	1	2.89318	1	0.880805	0.445064	23321;30927.1;18561.8;17624.7;12115.5;10176.5;8115.24;11365.5;13359.5;10860.5;4030.18;9358.33;	23321;30927.1;18561.8;17624.7;12115.5;10176.5;8115.24;11365.5;13359.5;10860.5;4030.18;9358.33;	0.997472;0.990001;0.994004;0.99141;0.98544;0.994311;0.987862;0.993045;0.99308;0.968933;0.930313;0.974404;	19804	2.89318	0	0	0	1	1	1.05333	1.055	1.05746	1.05179
Z:\HESI-source-performance\Slice-PASEF\HeLa-phospho\Raw-Data\Unenrich\20221109_HESI-1F-Slice-PASEF-unenrich-HeLa-1000ng_1_1_4999.d	20221109_HESI-1F-Slice-PASEF-unenrich-HeLa-1000ng_1_1_4999	P31930	P31930	QCR1_HUMAN	UQCRC1	412398	410079	418429	412398	410079	418429	418429	ADLTEYLSTHYK	ADLTEYLSTHYK	ADLTEYLSTHYK2	2	1.0108e-07	1.0108e-07	1.00798e-07	0.000255885	0.000224517	0.00021901	0.000224921	0	1	57404.3	57638.5	57557.6		50624.6	0.997149	14.0534	14.0322	14.0746	42.1392	13.7839	44.1464	Cytochrome b-c1 complex subunit 1, mitochondrial	0	0	0.999391	50489.7	6.20872	0.589844	1	1.38827	1	1.46135	0.438514	25125.1;26569;21315.9;18654.8;13879.5;10963.4;9385.27;10509.5;13753.5;7823.27;5305.22;9950.38;	25125.1;26569;21315.9;18654.8;13879.5;10963.4;9385.27;10509.5;13753.5;7823.27;5305.22;9950.38;	0.999234;0.974973;0.996334;0.995216;0.991161;0.993957;0.997058;0.993917;0.977025;0.976733;0.980908;0.995757;	19834	1.38827	0	0	0	1	1	1.04698	1.055	1.05712	1.04728
Z:\HESI-source-performance\Slice-PASEF\HeLa-phospho\Raw-Data\Unenrich\20221109_HESI-1F-Slice-PASEF-unenrich-HeLa-1000ng_1_1_5000.d	20221109_HESI-1F-Slice-PASEF-unenrich-HeLa-1000ng_1_1_5000	P31930	P31930	QCR1_HUMAN	UQCRC1	409570	416706	412138	409570	416706	412138	412138	ADLTEYLSTHYK	ADLTEYLSTHYK	ADLTEYLSTHYK2	2	1.00798e-07	1.00798e-07	1.00798e-07	0.000258598	0.000228363	0.00021901	0.000228728	0	1	55990.4	56673.4	55747.8		50908.2	0.996819	14.0531	14.0319	14.0743	42.1392	13.782	44.1777	Cytochrome b-c1 complex subunit 1, mitochondrial	0	0	0.984666	51129.7	5.77144	0.707336	1	3.09177	1	2.39702	0.432418	24547.1;23699.9;21535.9;17477.5;13188.5;9907.43;8918.38;10196.4;12242.5;6667.24;4870.19;9486.38;	24547.1;23699.9;21535.9;17477.5;13188.5;9907.43;8918.38;10196.4;12242.5;6667.24;4870.19;9486.38;	0.997357;0.964365;0.995888;0.99878;0.992759;0.99751;0.984447;0.996632;0.996583;0.962087;0.97388;0.988486;	19834	3.09177	0	0	0	1	1	1.0549	1.055	1.05717	1.05328
Z:\HESI-source-performance\Slice-PASEF\HeLa-phospho\Raw-Data\Unenrich\20221109_HESI-1F-Slice-PASEF-unenrich-HeLa-1000ng_1_1_4998.d	20221109_HESI-1F-Slice-PASEF-unenrich-HeLa-1000ng_1_1_4998	Q9NP73	Q9NP73	ALG13_HUMAN	ALG13	42342.9	41576.3	43618.5	42342.9	41576.3	43618.5	43618.5	ADLVISHAGAGSC(UniMod:4)LETLEK	ADLVISHAGAGSCLETLEK	ADLVISHAGAGSC(UniMod:4)LETLEK3	3	0.000144697	0.000766031	0.000245557	0.000255689	0.000234522	0.00021901	0.000234907	0	1	22476.7	22241.5	22632		8407.97	0.985365	13.461	13.4397	13.4822	39.9651	13.4791	39.7432	Putative bifunctional UDP-N-acetylglucosamine transferase and deubiquitinase ALG13	0	0	0.978874	8350.27	2.29379	0.460992	1	0.409437	0.999082	2.07171	0.273797	13448.4;3757.11;5271.16;1798.05;4894.16;2817.08;1073.03;5247.17;5089.13;1119.03;2947.1;1449.05;	13448.4;3757.11;5271.16;1798.05;4894.16;2817.08;1073.03;5247.17;5089.13;1119.03;2947.1;1449.05;	0.997438;0.961826;0.971343;0.851153;0.859285;0.891482;0.837683;0.92687;0.959631;0.855835;0.807047;0.874011;	18996	0.409437	0	0	0	0.999234	1	0.968854	0.952	0.950282	0.966398
Z:\HESI-source-performance\Slice-PASEF\HeLa-phospho\Raw-Data\Unenrich\20221109_HESI-1F-Slice-PASEF-unenrich-HeLa-1000ng_1_1_4999.d	20221109_HESI-1F-Slice-PASEF-unenrich-HeLa-1000ng_1_1_4999	Q9NP73	Q9NP73	ALG13_HUMAN	ALG13	43502	43388.4	41627.1	43502	43388.4	41627.1	41627.1	ADLVISHAGAGSC(UniMod:4)LETLEK	ADLVISHAGAGSCLETLEK	ADLVISHAGAGSC(UniMod:4)LETLEK3	3	0.00305171	0.0340755	0.000245557	0.000255885	0.000224517	0.00021901	0.000224921	0	1	18726.6	18710.4	18684.2		8575.82	0.958258	13.4592	13.438	13.4805	39.9651	13.4912	39.7076	Putative bifunctional UDP-N-acetylglucosamine transferase and deubiquitinase ALG13	0	0	0.869494	8595.27	1.84472	0.555097	1	0.357308	0.961366	2.7237	0.151711	12136.4;3027.09;3563.1;2132.07;4950.15;2938.1;1132.03;5918.21;4957.16;472.014;2657.07;813.024;	12136.4;3027.09;3563.1;2132.07;4950.15;2938.1;1132.03;5918.21;4957.16;472.014;2657.07;813.024;	0.993353;0.960718;0.83663;0.92203;0.914156;0.805875;0.842676;0.978115;0.984579;0.846822;0.922681;0.764702;	18996	0.357308	0	0	0	0.965925	1	0.96875	0.952	0.950809	0.966584
Z:\HESI-source-performance\Slice-PASEF\HeLa-phospho\Raw-Data\Unenrich\20221109_HESI-1F-Slice-PASEF-unenrich-HeLa-1000ng_1_1_5000.d	20221109_HESI-1F-Slice-PASEF-unenrich-HeLa-1000ng_1_1_5000	O75165	O75165	DJC13_HUMAN	DNAJC13	29944.9	30055.7	28051.6	29944.9	30055.7	28051.6	28051.6	ADLVPYLLK	ADLVPYLLK	ADLVPYLLK2	2	0.00172217	0.0265004	0.0032736	0.000258598	0.000228363	0.00021901	0.000228728	0	1	16268.4	16468.7	16199.7		3201.49	0.983035	17.9153	17.8941	17.9365	74.8835	18.0444	73.8405	DnaJ homolog subfamily C member 13	0	0	0.860736	3215.07	1.6291	0.13234	0.78868	0.225848	0.969611	1.94889	0.131172	10449.3;2969.08;1843.05;506.014;876.02;2850.06;3522.1;3159.08;4056.1;3165.06;	10449.3;2969.08;1843.05;506.014;876.02;2850.06;3522.1;3159.08;4056.1;3165.06;	0.996295;0.982918;0.92592;0.887184;0.877757;0.934538;0.921105;0.856024;0.96384;0.924453;	25299	0.225848	0	0	0	0.9735	1	0.848854	0.856	0.858877	0.843459
Z:\HESI-source-performance\Slice-PASEF\HeLa-phospho\Raw-Data\Unenrich\20221109_HESI-1F-Slice-PASEF-unenrich-HeLa-1000ng_1_1_4999.d	20221109_HESI-1F-Slice-PASEF-unenrich-HeLa-1000ng_1_1_4999	Q9NX62	Q9NX62	IMPA3_HUMAN	BPNT2	23130.6	23021.5	23021.5	23130.6	23021.5	23021.5	23021.5	ADLYIHVTYIK	ADLYIHVTYIK	ADLYIHVTYIK2	2	0.00443644	0.0542161	0.00901352	0.000745712	0.000654879	0.000965997	0.000656024	0	1	5838.21	5868.81	5860.58		3762.51	0.979908	14.1277	14.1065	14.1489	44.5437	14.1073	44.7255	Golgi-resident adenosine 3',5'-bisphosphate 3'-phosphatase	0	0	0.93511	3748.15	1.92049	0.510257	0.967519	0.864604	0.939903	1.40709	0.380641	2271.09;1727.06;932.037;916.032;1845.07;1840.06;1398.05;3836.12;0;7309.25;2742.1;1694.05;	2271.09;1727.06;932.037;916.032;1845.07;1840.06;1398.05;3836.12;0;7309.25;2742.1;1694.05;	0.982129;0.977172;0.905526;0.876178;0.794277;0.979735;0.878183;0.858754;0;0.932824;0.968239;0.930726;	19940	0.864604	0	0	0	0.945784	1	0.9975	1.002	1.00366	0.99665
Z:\HESI-source-performance\Slice-PASEF\HeLa-phospho\Raw-Data\Unenrich\20221109_HESI-1F-Slice-PASEF-unenrich-HeLa-1000ng_1_1_4998.d	20221109_HESI-1F-Slice-PASEF-unenrich-HeLa-1000ng_1_1_4998	P40939	P40939	ECHA_HUMAN	HADHA	253131	246459	253589	253131	246459	253589	253589	ADM(UniMod:35)VIEAVFEDLSLK	ADMVIEAVFEDLSLK	ADM(UniMod:35)VIEAVFEDLSLK2	2	0.000375599	0.00335665	0.000661954	0.000255689	0.000234522	0.00021901	0.000234907	0	1	6359.28	6156.38	6264.47		3008.62	0.98715	21.9067	21.8855	21.9279	121.945	21.7012	125.159	Trifunctional enzyme subunit alpha, mitochondrial	0	0	0.922442	3054.16	4.15247	0.630741	1	1.45551	0.99599	2.10704	0.364842	2369.12;2222.09;1675.06;2434.1;1556.06;883.033;3954.13;1015.04;5350.19;4033.18;2121.09;2480.11;	2369.12;2222.09;1675.06;2434.1;1556.06;883.033;3954.13;1015.04;5350.19;4033.18;2121.09;2480.11;	0.990119;0.928061;0.965613;0.982638;0.989688;0.933035;0.70613;0.945569;0.726122;0.929775;0.964701;0.97777;	30931	1.45551	0	0	0	0.996643	1	1.10594	1.092	1.09474	1.10411
Z:\HESI-source-performance\Slice-PASEF\HeLa-phospho\Raw-Data\Unenrich\20221109_HESI-1F-Slice-PASEF-unenrich-HeLa-1000ng_1_1_4998.d	20221109_HESI-1F-Slice-PASEF-unenrich-HeLa-1000ng_1_1_4998	P35580	P35580	MYH10_HUMAN	MYH10	74588.1	72861.7	71593	74588.1	72861.7	71593	71593	ADMEDLMSSK	ADMEDLMSSK	ADMEDLMSSK2	2	0.000477826	0.00596214	0.000736532	0.000255689	0.000234522	0.00021901	0.000234907	0	1	33205.8	32478.8	33049.1		6128.08	0.987347	11.7104	11.6891	11.7316	28.7696	12.0215	26.393	Myosin-10	0	0	0.832285	6157.14	4.02678	0.384027	0.939484	0	0.992899	2.81577	0.207288	8155.18;21385.5;3665.08;2614.08;77002.5;3251.1;1421.04;1062.03;1780.05;1846.04;262.007;	8155.18;21385.5;3665.08;2614.08;77002.5;3251.1;1421.04;1062.03;1780.05;1846.04;262.007;	0.991528;0.989422;0.965938;0.863271;0.484709;0.936329;0.952103;0.913446;0.912497;0.909855;0.810537;	16523	0	0	0	0	0.994038	1	0.907396	0.891	0.890364	0.902869
Z:\HESI-source-performance\Slice-PASEF\HeLa-phospho\Raw-Data\Unenrich\20221109_HESI-1F-Slice-PASEF-unenrich-HeLa-1000ng_1_1_4999.d	20221109_HESI-1F-Slice-PASEF-unenrich-HeLa-1000ng_1_1_4999	P35580	P35580	MYH10_HUMAN	MYH10	70467.4	70641.7	70961.9	70467.4	70641.7	70961.9	70961.9	ADMEDLMSSK	ADMEDLMSSK	ADMEDLMSSK2	2	0.00117746	0.0107853	0.000736532	0.000255885	0.000224517	0.00021901	0.000224921	0	1	30022.9	29956.9	29914.9		5678.65	0.984244	11.7086	11.6874	11.7298	28.7696	12.0215	26.4079	Myosin-10	0	0	0.914272	5699.16	3.98066	0.236492	0.988103	0	0.98744	1.75499	0.331139	6228.19;19864.6;3930.11;2436.07;175886;2746.07;1303.04;612.015;1399.05;2794.08;220.007;	6228.19;19864.6;3930.11;2436.07;175886;2746.07;1303.04;612.015;1399.05;2794.08;220.007;	0.987383;0.985614;0.972344;0.961685;0.630533;0.813083;0.976911;0.890374;0.972761;0.89606;0.764416;	16523	0	0	0	0	0.989215	1	0.908646	0.891	0.890718	0.904256
Z:\HESI-source-performance\Slice-PASEF\HeLa-phospho\Raw-Data\Unenrich\20221109_HESI-1F-Slice-PASEF-unenrich-HeLa-1000ng_1_1_4998.d	20221109_HESI-1F-Slice-PASEF-unenrich-HeLa-1000ng_1_1_4998	P26639	P26639	SYTC_HUMAN	TARS1	873058	852504	860698	873058	852504	860698	860698	ADMETLQR	ADMETLQR	ADMETLQR2	2	5.77868e-05	4.83482e-05	1.05125e-05	0.000255689	0.000234522	0.00021901	0.000234907	0	1	576223	566734	576684		159313	0.997769	7.22226	7.20105	7.24351	-8.8085	7.27272	-9.20345	Threonine--tRNA ligase 1, cytoplasmic	0	0	0.995752	159186	5.93687	0.251315	0.995063	0.910622	0.999942	2.90785	0.36009	271121;242665;169504;62437.2;51213.3;51291;15784.3;6868.16;10531.2;6645.14;11794.3;6620.14;	271121;242665;169504;62437.2;51213.3;51291;15784.3;6868.16;10531.2;6645.14;11794.3;6620.14;	0.998335;0.997954;0.99433;0.994593;0.995506;0.987997;0.962607;0.987169;0.96454;0.981286;0.968577;0.852691;	10180	0.910622	0	0	0	0.999942	1	0.821146	0.821	0.824858	0.816407
Z:\HESI-source-performance\Slice-PASEF\HeLa-phospho\Raw-Data\Unenrich\20221109_HESI-1F-Slice-PASEF-unenrich-HeLa-1000ng_1_1_4999.d	20221109_HESI-1F-Slice-PASEF-unenrich-HeLa-1000ng_1_1_4999	P26639	P26639	SYTC_HUMAN	TARS1	858984	862514	851688	858984	862514	851688	851688	ADMETLQR	ADMETLQR	ADMETLQR2	2	1.05125e-05	1.05125e-05	1.05125e-05	0.000255885	0.000224517	0.00021901	0.000224921	0	1	562384	561724	560937		153241	0.997782	7.22116	7.19995	7.24237	-8.8085	7.27368	-9.26491	Threonine--tRNA ligase 1, cytoplasmic	0	0	0.992619	153636	5.99243	0.40457	0.996045	0.904825	0.999988	3.52008	0.726336	266169;234545;165348;61670.2;52074.3;51986.1;10817.2;8888.19;8359.19;5163.13;11474.3;6734.16;	266169;234545;165348;61670.2;52074.3;51986.1;10817.2;8888.19;8359.19;5163.13;11474.3;6734.16;	0.997834;0.998458;0.997279;0.994982;0.997137;0.995869;0.880324;0.991914;0.98304;0.968984;0.979127;0.901387;	10180	0.904825	0	0	0	0.99999	1	0.82125	0.821	0.825076	0.81645
Z:\HESI-source-performance\Slice-PASEF\HeLa-phospho\Raw-Data\Unenrich\20221109_HESI-1F-Slice-PASEF-unenrich-HeLa-1000ng_1_1_5000.d	20221109_HESI-1F-Slice-PASEF-unenrich-HeLa-1000ng_1_1_5000	P26639	P26639	SYTC_HUMAN	TARS1	834606	850287	852882	834606	850287	852882	852882	ADMETLQR	ADMETLQR	ADMETLQR2	2	2.55026e-05	2.55026e-05	1.05125e-05	0.000258598	0.000228363	0.00021901	0.000228728	0	1	533760	540802	531970		145593	0.994183	7.20983	7.18862	7.23104	-8.8085	7.27562	-9.35208	Threonine--tRNA ligase 1, cytoplasmic	0	0	0.993152	146084	6.14005	0.361349	1	0.905745	0.99997	2.96785	0.851001	255749;219413;164870;58599.1;46054.1;46161.1;5023.09;5661.13;7555.17;5442.13;9803.22;6403.14;	255749;219413;164870;58599.1;46054.1;46161.1;5023.09;5661.13;7555.17;5442.13;9803.22;6403.14;	0.994227;0.993269;0.995268;0.997413;0.986646;0.995332;0.536165;0.966334;0.98498;0.956677;0.976326;0.838147;	10165	0.905745	0	0	0	0.999974	1	0.821146	0.821	0.824972	0.816201
Z:\HESI-source-performance\Slice-PASEF\HeLa-phospho\Raw-Data\Unenrich\20221109_HESI-1F-Slice-PASEF-unenrich-HeLa-1000ng_1_1_4998.d	20221109_HESI-1F-Slice-PASEF-unenrich-HeLa-1000ng_1_1_4998	P28838	P28838	AMPL_HUMAN	LAP3	293575	285682	279111	293575	285682	279111	279111	ADMGGAATIC(UniMod:4)SAIVSAAK	ADMGGAATICSAIVSAAK	ADMGGAATIC(UniMod:4)SAIVSAAK2	2	1.49061e-07	1.49061e-07	1.49061e-07	0.000255689	0.000234522	0.00021901	0.000234907	0	1	40568.7	39575.3	40270.1		23750.9	0.990722	16.6545	16.6333	16.6757	63.7171	16.6091	64.0624	Cytosol aminopeptidase	0	0	0.983147	23927	6.02125	0.732657	1	4.36112	1	1.63122	0.193833	14948.5;57997.4;10499.5;12326.6;13659.6;13293.5;6047.24;4290.18;8060.36;6338.27;7675.37;1462.07;	14948.5;57997.4;10499.5;12326.6;13659.6;13293.5;6047.24;4290.18;8060.36;6338.27;7675.37;1462.07;	0.981184;0.982621;0.981624;0.997947;0.989909;0.994748;0.952946;0.937965;0.975688;0.972504;0.975333;0.971906;	23506	4.36112	0	0	0	1	1	1.1225	1.135	1.13854	1.1192
Z:\HESI-source-performance\Slice-PASEF\HeLa-phospho\Raw-Data\Unenrich\20221109_HESI-1F-Slice-PASEF-unenrich-HeLa-1000ng_1_1_4999.d	20221109_HESI-1F-Slice-PASEF-unenrich-HeLa-1000ng_1_1_4999	P28838	P28838	AMPL_HUMAN	LAP3	277858	277547	275501	277858	277547	275501	275501	ADMGGAATIC(UniMod:4)SAIVSAAK	ADMGGAATICSAIVSAAK	ADMGGAATIC(UniMod:4)SAIVSAAK2	2	3.03241e-07	3.03241e-07	1.49061e-07	0.000255885	0.000224517	0.00021901	0.000224921	0	1	40061.7	39959.7	39903.7		26510.2	0.991897	16.6418	16.6206	16.663	63.7171	16.6127	63.9643	Cytosol aminopeptidase	0	0	0.919329	26615.2	5.27221	0.675557	1	3.57951	1	1.91419	0.0456734	14960.6;48619.9;9985.36;12759.5;16009.8;12341.5;5349.27;4560.21;7322.3;5018.24;8014.36;949.042;	14960.6;48619.9;9985.36;12759.5;16009.8;12341.5;5349.27;4560.21;7322.3;5018.24;8014.36;949.042;	0.998939;0.970421;0.972688;0.991257;0.979257;0.98402;0.979384;0.967859;0.986793;0.974823;0.953742;0.829826;	23491	3.57951	0	0	0	1	1	1.12375	1.135	1.13899	1.12041
Z:\HESI-source-performance\Slice-PASEF\HeLa-phospho\Raw-Data\Unenrich\20221109_HESI-1F-Slice-PASEF-unenrich-HeLa-1000ng_1_1_5000.d	20221109_HESI-1F-Slice-PASEF-unenrich-HeLa-1000ng_1_1_5000	P28838	P28838	AMPL_HUMAN	LAP3	259555	265471	273905	259555	265471	273905	273905	ADMGGAATIC(UniMod:4)SAIVSAAK	ADMGGAATICSAIVSAAK	ADMGGAATIC(UniMod:4)SAIVSAAK2	2	1.71357e-06	1.71357e-06	1.49061e-07	0.000258598	0.000228363	0.00021901	0.000228728	0	1	42194.8	42598.1	41902.4		21205.8	0.990337	16.6525	16.6313	16.6737	63.7171	16.6067	64.0679	Cytosol aminopeptidase	0	0	0.924009	21353.7	5.16839	0.628846	1	4.08171	0.999998	1.08978	0.335977	17130.7;58340.4;10155.4;13261.5;14769.6;11802.5;6415.27;4015.15;7634.27;5259.21;8218.33;907.038;	17130.7;58340.4;10155.4;13261.5;14769.6;11802.5;6415.27;4015.15;7634.27;5259.21;8218.33;907.038;	0.991836;0.975029;0.984557;0.984921;0.997439;0.994248;0.990044;0.929282;0.978173;0.981175;0.979687;0.769656;	23506	4.08171	0	0	0	0.999998	1	1.12365	1.135	1.13867	1.12061
Z:\HESI-source-performance\Slice-PASEF\HeLa-phospho\Raw-Data\Unenrich\20221109_HESI-1F-Slice-PASEF-unenrich-HeLa-1000ng_1_1_4998.d	20221109_HESI-1F-Slice-PASEF-unenrich-HeLa-1000ng_1_1_4998	Q9NZN4	Q9NZN4	EHD2_HUMAN	EHD2	107234	104897	107803	107234	104897	107803	107803	ADMVETQQLMR	ADMVETQQLMR	ADMVETQQLMR2	2	0.000375599	0.00372129	0.000523531	0.000255689	0.000234522	0.00021901	0.000234907	0	1	52574.6	51463.8	52367.4		18010.3	0.995946	11.7848	11.7635	11.806	27.8157	11.8946	26.9945	EH domain-containing protein 2	0	0	0.847925	18081.5	3.9767	0.272047	0.981044	1.88546	0.995556	2.14752	0.31118	27820.9;17967.5;8753.26;6786.18;1129.04;7039.22;14082.4;2212.07;	27820.9;17967.5;8753.26;6786.18;1129.04;7039.22;14082.4;2212.07;	0.998642;0.998579;0.993803;0.977924;0.47805;0.759092;0.975784;0.987535;	16626	1.88546	0	0	0	0.996279	1	0.9525	0.946	0.946889	0.951783
Z:\HESI-source-performance\Slice-PASEF\HeLa-phospho\Raw-Data\Unenrich\20221109_HESI-1F-Slice-PASEF-unenrich-HeLa-1000ng_1_1_4999.d	20221109_HESI-1F-Slice-PASEF-unenrich-HeLa-1000ng_1_1_4999	Q9NZN4	Q9NZN4	EHD2_HUMAN	EHD2	105721	105154	106426	105721	105154	106426	106426	ADMVETQQLMR	ADMVETQQLMR	ADMVETQQLMR2	2	0.00033595	0.00282848	0.000523531	0.000255885	0.000224517	0.00021901	0.000224921	0	1	53778.6	53823.4	53747.9		17831.4	0.997778	11.7829	11.7617	11.8041	27.8157	11.8893	26.9933	EH domain-containing protein 2	0	0	0.819898	17841.6	4.15006	0.473704	1	1.02415	0.996675	1.83789	0.343967	27489.9;17771.5;8551.26;8517.22;560.021;3423.09;11394.3;1388.04;	27489.9;17771.5;8551.26;8517.22;560.021;3423.09;11394.3;1388.04;	0.998537;0.997345;0.980814;0.996232;0.424791;0.634512;0.955677;0.895571;	16626	1.02415	0	0	0	0.997172	1	0.9525	0.946	0.946359	0.951446
Z:\HESI-source-performance\Slice-PASEF\HeLa-phospho\Raw-Data\Unenrich\20221109_HESI-1F-Slice-PASEF-unenrich-HeLa-1000ng_1_1_5000.d	20221109_HESI-1F-Slice-PASEF-unenrich-HeLa-1000ng_1_1_5000	Q9NZN4	Q9NZN4	EHD2_HUMAN	EHD2	106599	108506	104302	106599	108506	104302	104302	ADMVETQQLMR	ADMVETQQLMR	ADMVETQQLMR2	2	0.000542397	0.003951	0.000523531	0.000258598	0.000228363	0.00021901	0.000228728	0	1	38752.3	39191.9	38551.8		19229.6	0.986667	11.7509	11.7296	11.7721	27.8157	11.8889	26.7517	EH domain-containing protein 2	0	0	0.947015	19329.6	4.49356	0.348436	1	1.8871	0.995349	1.41025	0.280138	20444.7;12394.4;7357.22;5913.19;1318.05;7901.26;5897.16;1420.04;	20444.7;12394.4;7357.22;5913.19;1318.05;7901.26;5897.16;1420.04;	0.98409;0.989097;0.981287;0.990487;0.420475;0.956246;0.969854;0.848498;	16581	1.8871	0	0	0	0.996049	1	0.946771	0.946	0.947018	0.944996
Z:\HESI-source-performance\Slice-PASEF\HeLa-phospho\Raw-Data\Unenrich\20221109_HESI-1F-Slice-PASEF-unenrich-HeLa-1000ng_1_1_4998.d	20221109_HESI-1F-Slice-PASEF-unenrich-HeLa-1000ng_1_1_4998	O75027	O75027	ABCB7_HUMAN	ABCB7	34926	33756.3	34735.9	34926	33756.3	34735.9	34735.9	ADNDAGNAAIDSLLNYETVK	ADNDAGNAAIDSLLNYETVK	ADNDAGNAAIDSLLNYETVK3	3	0.00132375	0.0184636	0.000599096	0.000255689	0.000234522	0.00021901	0.000234907	0	1	11177.4	10847.4	11037.9		1698.58	0.919658	18.6704	18.6492	18.6916	81.3427	18.7891	80.2745	Iron-sulfur clusters transporter ABCB7, mitochondrial	0	0	0.539095	1720.05	2.86142	0.502051	0.99561	0	0.978331	0.913753	0.241978	5826.19;4459.17;2334.08;892.029;806.028;5707.19;908.032;1785.06;393.013;1011.04;2417.09;1593.05;	5826.19;4459.17;2334.08;892.029;806.028;5707.19;908.032;1785.06;393.013;1011.04;2417.09;1593.05;	0.881315;0.96057;0.932206;0.96558;0.984294;0.960306;0.976867;0.97335;0.804682;0.899117;0.635001;0.926856;	26360	0	0	0	0	0.981536	1	0.987188	0.97	0.972552	0.987131
Z:\HESI-source-performance\Slice-PASEF\HeLa-phospho\Raw-Data\Unenrich\20221109_HESI-1F-Slice-PASEF-unenrich-HeLa-1000ng_1_1_4999.d	20221109_HESI-1F-Slice-PASEF-unenrich-HeLa-1000ng_1_1_4999	O75027	O75027	ABCB7_HUMAN	ABCB7	35606	35571	35099.4	35606	35571	35099.4	35099.4	ADNDAGNAAIDSLLNYETVK	ADNDAGNAAIDSLLNYETVK	ADNDAGNAAIDSLLNYETVK3	3	0.000361348	0.00312368	0.000599096	0.000255885	0.000224517	0.00021901	0.000224921	0	1	10983.3	10928.7	10913.4		2791.19	0.984395	18.7107	18.6895	18.7319	81.3427	18.7981	80.6147	Iron-sulfur clusters transporter ABCB7, mitochondrial	0	0	0.934613	2809.08	2.52495	0.715609	1	0	0.99633	1.22097	0.20126	4976.14;4557.14;2561.08;1450.05;740.024;8952.28;1073.03;1602.06;275.009;1665.05;2331.06;1139.04;	4976.14;4557.14;2561.08;1450.05;740.024;8952.28;1073.03;1602.06;275.009;1665.05;2331.06;1139.04;	0.975527;0.991383;0.945566;0.992864;0.967437;0.874232;0.907774;0.90518;0.873494;0.977511;0.796274;0.954814;	26420	0	0	0	0	0.996876	1	0.985729	0.97	0.972709	0.985684
Z:\HESI-source-performance\Slice-PASEF\HeLa-phospho\Raw-Data\Unenrich\20221109_HESI-1F-Slice-PASEF-unenrich-HeLa-1000ng_1_1_5000.d	20221109_HESI-1F-Slice-PASEF-unenrich-HeLa-1000ng_1_1_5000	O75027	O75027	ABCB7_HUMAN	ABCB7	34764	35738.7	35180.7	34764	35738.7	35180.7	35180.7	ADNDAGNAAIDSLLNYETVK	ADNDAGNAAIDSLLNYETVK	ADNDAGNAAIDSLLNYETVK3	3	0.000950796	0.0123104	0.000599096	0.000258598	0.000228363	0.00021901	0.000228728	0	1	9664.32	9931.04	9768.85		2382.58	0.957739	18.7215	18.7003	18.7427	81.3427	18.7895	80.7725	Iron-sulfur clusters transporter ABCB7, mitochondrial	0	0	0.671166	2357.08	2.50983	0.244031	1	0	0.98565	1.17636	0.257698	4255.15;4012.13;2499.07;1397.04;757.029;13179.4;1416.06;1301.04;209.006;997.029;1656.07;1337.05;	4255.15;4012.13;2499.07;1397.04;757.029;13179.4;1416.06;1301.04;209.006;997.029;1656.07;1337.05;	0.961223;0.96941;0.890105;0.913612;0.793628;0.740257;0.8901;0.917033;0.520538;0.980676;0.630001;0.978736;	26435	0	0	0	0	0.98769	1	0.984167	0.97	0.972449	0.984524
Z:\HESI-source-performance\Slice-PASEF\HeLa-phospho\Raw-Data\Unenrich\20221109_HESI-1F-Slice-PASEF-unenrich-HeLa-1000ng_1_1_4998.d	20221109_HESI-1F-Slice-PASEF-unenrich-HeLa-1000ng_1_1_4998	P36871	P36871	PGM1_HUMAN	PGM1	421821	409061	413503	421821	409061	413503	413503	ADNFEYSDPVDGSISR	ADNFEYSDPVDGSISR	ADNFEYSDPVDGSISR2	2	0.000143554	0.000242791	1.42127e-05	0.000255689	0.000234522	0.00021901	0.000234907	0	1	51630.2	50839.6	51732.2		28710.5	0.991186	12.8978	12.8766	12.9191	36.8781	13.0874	35.5485	Phosphoglucomutase-1	0	0	0.934499	28653.9	2.043	0.61202	1	1.77556	0.999709	2.1223	0.57432	21541.9;14284.6;15803.7;12940.6;10995.5;9410.34;9469.29;9336.4;8032.29;5730.26;3991.14;4385.17;	21541.9;14284.6;15803.7;12940.6;10995.5;9410.34;9469.29;9336.4;8032.29;5730.26;3991.14;4385.17;	0.995521;0.994013;0.982723;0.993468;0.990125;0.983973;0.996202;0.985723;0.99551;0.992625;0.990548;0.987383;	18195	1.77556	0	0	0	0.999757	1	1.07521	1.089	1.09149	1.07469
Z:\HESI-source-performance\Slice-PASEF\HeLa-phospho\Raw-Data\Unenrich\20221109_HESI-1F-Slice-PASEF-unenrich-HeLa-1000ng_1_1_4999.d	20221109_HESI-1F-Slice-PASEF-unenrich-HeLa-1000ng_1_1_4999	P36871	P36871	PGM1_HUMAN	PGM1	415686	414496	412200	415686	414496	412200	412200	ADNFEYSDPVDGSISR	ADNFEYSDPVDGSISR	ADNFEYSDPVDGSISR2	2	1.64764e-05	1.64764e-05	1.42127e-05	0.000255885	0.000224517	0.00021901	0.000224921	0	1	49918	49671.8	49602.2		27424.8	0.995524	12.8749	12.8536	12.8961	36.8781	13.0899	35.3532	Phosphoglucomutase-1	0	0	0.962673	27599.4	2.71611	0.628127	1	2.40229	0.999981	1.37627	0.365308	21728.9;14001.5;14187.5;11999.5;9809.46;8495.41;8604.31;8516.34;7261.34;4794.17;3335.15;5069.23;	21728.9;14001.5;14187.5;11999.5;9809.46;8495.41;8604.31;8516.34;7261.34;4794.17;3335.15;5069.23;	0.995978;0.992013;0.998294;0.988454;0.995968;0.981261;0.99804;0.995751;0.972833;0.977304;0.95216;0.994776;	18165	2.40229	0	0	0	0.999984	1	1.09083	1.089	1.09104	1.08799
Z:\HESI-source-performance\Slice-PASEF\HeLa-phospho\Raw-Data\Unenrich\20221109_HESI-1F-Slice-PASEF-unenrich-HeLa-1000ng_1_1_5000.d	20221109_HESI-1F-Slice-PASEF-unenrich-HeLa-1000ng_1_1_5000	P36871	P36871	PGM1_HUMAN	PGM1	412245	417993	415783	412245	417993	415783	415783	ADNFEYSDPVDGSISR	ADNFEYSDPVDGSISR	ADNFEYSDPVDGSISR2	2	1.42127e-05	1.42127e-05	1.42127e-05	0.000258598	0.000228363	0.00021901	0.000228728	0	1	53862.2	54472.5	53582.8		32699.7	0.996814	12.8853	12.864	12.9065	36.8781	13.087	35.4633	Phosphoglucomutase-1	0	0	0.960083	32870.1	3.04524	0.595669	1	2.3477	0.999983	1.17016	0.455862	21561;15465.6;16835.6;13040.6;10774.5;8724.31;10655.4;10395.4;7915.34;4284.14;3952.15;4726.2;	21561;15465.6;16835.6;13040.6;10774.5;8724.31;10655.4;10395.4;7915.34;4284.14;3952.15;4726.2;	0.998353;0.995265;0.996265;0.993227;0.986628;0.982298;0.998861;0.984929;0.991247;0.975835;0.990724;0.998041;	18180	2.3477	0	0	0	0.999986	1	1.09146	1.089	1.09138	1.08887
Z:\HESI-source-performance\Slice-PASEF\HeLa-phospho\Raw-Data\Unenrich\20221109_HESI-1F-Slice-PASEF-unenrich-HeLa-1000ng_1_1_4998.d	20221109_HESI-1F-Slice-PASEF-unenrich-HeLa-1000ng_1_1_4998	P29144	P29144	TPP2_HUMAN	TPP2	137203	133247	125798	137203	133247	125798	125798	ADNIEVFAQGHGIIQVDK	ADNIEVFAQGHGIIQVDK	ADNIEVFAQGHGIIQVDK3	3	0.000296609	0.00239207	3.66636e-05	0.000255689	0.000234522	0.00021901	0.000234907	0	1	20228.6	19806.4	20154.2		5748.98	0.979836	15.2541	15.2329	15.2753	54.2709	15.3673	53.4109	Tripeptidyl-peptidase 2	0	0	0.92417	5770.2	2.81542	0.523563	1	0.693972	0.997139	2.26952	0.232775	12756.4;5192.18;9276.28;2280.06;4344.12;2328.08;3829.12;2003.05;2253.06;6492.21;3101.08;15850.5;	12756.4;5192.18;9276.28;2280.06;4344.12;2328.08;3829.12;2003.05;2253.06;6492.21;3101.08;15850.5;	0.994335;0.969516;0.972786;0.922223;0.594639;0.917382;0.986131;0.992843;0.842849;0.952362;0.955206;0.898004;	21531	0.693972	0	0	0	0.997608	1	0.910104	0.903	0.908213	0.905728
Z:\HESI-source-performance\Slice-PASEF\HeLa-phospho\Raw-Data\Unenrich\20221109_HESI-1F-Slice-PASEF-unenrich-HeLa-1000ng_1_1_4999.d	20221109_HESI-1F-Slice-PASEF-unenrich-HeLa-1000ng_1_1_4999	P29144	P29144	TPP2_HUMAN	TPP2	117684	117582	124519	117684	117582	124519	124519	ADNIEVFAQGHGIIQVDK	ADNIEVFAQGHGIIQVDK	ADNIEVFAQGHGIIQVDK3	3	3.66636e-05	0.000671806	3.66636e-05	0.000255885	0.000224517	0.00021901	0.000224921	0	1	14474.4	14496.2	14475.8		2608.35	0.970909	15.2311	15.2099	15.2523	54.2709	15.3654	53.256	Tripeptidyl-peptidase 2	0	0	0.798438	2608.09	2.36776	0.383297	1	0.999348	0.999208	2.10534	0.310701	7957.22;3430.09;5336.13;3087.08;4464.14;927.024;3699.1;1451.04;2079.07;6267.18;2573.07;18655.5;	7957.22;3430.09;5336.13;3087.08;4464.14;927.024;3699.1;1451.04;2079.07;6267.18;2573.07;18655.5;	0.980355;0.942215;0.949636;0.978444;0.831853;0.864402;0.884432;0.888938;0.907427;0.970748;0.892932;0.967782;	21501	0.999348	0	0	0	0.999328	1	0.910417	0.903	0.908435	0.90643
Z:\HESI-source-performance\Slice-PASEF\HeLa-phospho\Raw-Data\Unenrich\20221109_HESI-1F-Slice-PASEF-unenrich-HeLa-1000ng_1_1_5000.d	20221109_HESI-1F-Slice-PASEF-unenrich-HeLa-1000ng_1_1_5000	P29144	P29144	TPP2_HUMAN	TPP2	122213	123791	123864	122213	123791	123864	123864	ADNIEVFAQGHGIIQVDK	ADNIEVFAQGHGIIQVDK	ADNIEVFAQGHGIIQVDK3	3	0.000114086	0.000653524	3.66636e-05	0.000258598	0.000228363	0.00021901	0.000228728	0	1	20342.6	20744.8	20406		5879.46	0.9887	15.2734	15.2522	15.2947	54.2709	15.3621	53.6129	Tripeptidyl-peptidase 2	0	0	0.952545	5861.18	2.73394	0.449942	1	0.554504	0.999228	1.25512	0.262161	12804.4;4574.1;19217.6;2964.09;6549.2;1863.05;4065.12;2436.07;2312.06;5467.16;4473.14;9494.27;	12804.4;4574.1;19217.6;2964.09;6549.2;1863.05;4065.12;2436.07;2312.06;5467.16;4473.14;9494.27;	0.989862;0.993236;0.854859;0.97668;0.803188;0.911568;0.97229;0.967048;0.829091;0.990045;0.981754;0.938804;	21561	0.554504	0	0	0	0.999346	1	0.910208	0.903	0.907844	0.906545
Z:\HESI-source-performance\Slice-PASEF\HeLa-phospho\Raw-Data\Unenrich\20221109_HESI-1F-Slice-PASEF-unenrich-HeLa-1000ng_1_1_4998.d	20221109_HESI-1F-Slice-PASEF-unenrich-HeLa-1000ng_1_1_4998	Q8WU10	Q8WU10	PYRD1_HUMAN	PYROXD1	22101.6	21662.2	21662.2	22101.6	21662.2	21662.2	21662.2	ADNVGSALGPDWHEGLNLK	ADNVGSALGPDWHEGLNLK	ADNVGSALGPDWHEGLNLK3	3	0.000891747	0.0127447	0.00131017	0.00197542	0.00224972	0.00881976	0.00225437	0	1	22101.6	21662.2	22042.5		1143.97	0.971	15.1161	15.0949	15.1373	53.1885	15.2234	52.3284	Pyridine nucleotide-disulfide oxidoreductase domain-containing protein 1	0	0	0.860806	1147.04	1.80105	0.411188	1	0.866519	0.984942	1.1199	0.357611	10199.3;10314.3;1648.05;1588.05;2344.07;6767.21;6330.19;1523.04;243.006;22515.7;18157.7;4455.12;	10199.3;10314.3;1648.05;1588.05;2344.07;6767.21;6330.19;1523.04;243.006;22515.7;18157.7;4455.12;	0.961512;0.980863;0.841364;0.967876;0.914784;0.961669;0.852778;0.977011;0.80503;0.972291;0.995252;0.902295;	21335	0.866519	0	0	0	0.987255	1	0.925208	0.92	0.919545	0.924046
Z:\HESI-source-performance\Slice-PASEF\HeLa-phospho\Raw-Data\Unenrich\20221109_HESI-1F-Slice-PASEF-unenrich-HeLa-1000ng_1_1_5000.d	20221109_HESI-1F-Slice-PASEF-unenrich-HeLa-1000ng_1_1_5000	Q8WU10	Q8WU10	PYRD1_HUMAN	PYROXD1	20828.6	21159.2	21159.2	20828.6	21159.2	21159.2	21159.2	ADNVGSALGPDWHEGLNLK	ADNVGSALGPDWHEGLNLK	ADNVGSALGPDWHEGLNLK3	3	0.000868315	0.00916442	0.00131017	0.00628648	0.00579656	0.00881976	0.00580742	0	1	20828.6	21159.2	20813.6		1445	0.965674	15.1248	15.1036	15.146	53.1885	15.2247	52.4615	Pyridine nucleotide-disulfide oxidoreductase domain-containing protein 1	0	0	0.720386	1446.04	1.99086	0.381129	1	1.49166	0.989278	1.59877	0.408904	9661.29;9195.24;2636.09;1972.06;2046.06;7607.21;6959.21;1707.05;344.01;23156.7;20877.7;3889.1;	9661.29;9195.24;2636.09;1972.06;2046.06;7607.21;6959.21;1707.05;344.01;23156.7;20877.7;3889.1;	0.978024;0.949149;0.876346;0.982217;0.818826;0.955611;0.852448;0.941072;0.961257;0.974325;0.971485;0.931232;	21350	1.49166	0	0	0	0.990836	1	0.9175	0.92	0.919604	0.915365
Z:\HESI-source-performance\Slice-PASEF\HeLa-phospho\Raw-Data\Unenrich\20221109_HESI-1F-Slice-PASEF-unenrich-HeLa-1000ng_1_1_4998.d	20221109_HESI-1F-Slice-PASEF-unenrich-HeLa-1000ng_1_1_4998	Q9NX24	Q9NX24	NHP2_HUMAN	NHP2	96846.9	94831.9	101865	96846.9	94831.9	101865	101865	ADPDGPEAQAEAC(UniMod:4)SGER	ADPDGPEAQAEACSGER	ADPDGPEAQAEAC(UniMod:4)SGER2	2	0.00434831	0.070435	0.00231502	0.000255689	0.000234522	0.00021901	0.000234907	0	1	3344.13	3262.39	3319.67		1200.2	0.929263	6.83953	6.8183	6.86074	-12.6974	6.82759	-12.3658	H/ACA ribonucleoprotein complex subunit 2	0	0	0.522166	1209.04	1.23972	0.026441	0.993457	0.714079	0.922089	1.33828	0.433117	2131.08;145.007;321.012;640.027;114.003;573.021;134.007;229.009;276.01;130.005;109.004;102.003;	2131.08;145.007;321.012;640.027;114.003;573.021;134.007;229.009;276.01;130.005;109.004;102.003;	0.993767;0.625163;0.639725;0.751127;0.403985;0.888338;0.403985;0.760131;0.485366;0.671648;0.435967;0.435967;	9630	0.714079	0	0	0	0.929565	1	1.05906	1.064	1.06511	1.05706
Z:\HESI-source-performance\Slice-PASEF\HeLa-phospho\Raw-Data\Unenrich\20221109_HESI-1F-Slice-PASEF-unenrich-HeLa-1000ng_1_1_5000.d	20221109_HESI-1F-Slice-PASEF-unenrich-HeLa-1000ng_1_1_5000	Q9NX24	Q9NX24	NHP2_HUMAN	NHP2	91930.8	92556.1	86164.8	91930.8	92556.1	86164.8	86164.8	ADPDGPEAQAEAC(UniMod:4)SGER	ADPDGPEAQAEACSGER	ADPDGPEAQAEAC(UniMod:4)SGER2	2	0.00202015	0.0292046	0.00231502	0.000258598	0.000228363	0.00021901	0.000228728	0	1	2126.08	2156.88	2121.66		1825.27	0.898729	6.79509	6.77389	6.81629	-12.6974	6.8302	-12.8156	H/ACA ribonucleoprotein complex subunit 2	0	0	0.774509	1829.08	1.17593	0.0532185	0.921851	0.185917	0.966614	1.0126	0.42955	1689.06;586.021;400.015;122.005;69.0035;315.014;426.014;257.012;443.015;169.007;145.005;214.007;	1689.06;586.021;400.015;122.005;69.0035;315.014;426.014;257.012;443.015;169.007;145.005;214.007;	0.92555;0.825297;0.808883;0.703502;0.374981;0.83053;0.752215;0.688473;0.582221;0.844055;0.641448;0.641188;	9570	0.185917	0	0	0	0.970795	1	1.07375	1.064	1.0648	1.07366
Z:\HESI-source-performance\Slice-PASEF\HeLa-phospho\Raw-Data\Unenrich\20221109_HESI-1F-Slice-PASEF-unenrich-HeLa-1000ng_1_1_4998.d	20221109_HESI-1F-Slice-PASEF-unenrich-HeLa-1000ng_1_1_4998	Q9NR33	Q9NR33	DPOE4_HUMAN	POLE4	57817.5	57060.5	61411.8	57817.5	57060.5	61411.8	61411.8	ADPDVTLAGQEAIFILAR	ADPDVTLAGQEAIFILAR	ADPDVTLAGQEAIFILAR2	2	1.36641e-05	1.36641e-05	1.36641e-05	0.000255689	0.000234522	0.00021901	0.000234907	0	1	16439.8	16058.7	16340.7		9608.19	0.968747	21.3225	21.3013	21.3437	110.389	21.1264	114.558	DNA polymerase epsilon subunit 4	0	0	0.618602	9666.47	4.3223	0.745098	1	3.67121	0.999984	1.77113	0.200996	7530.33;4333.22;4576.24;2864.15;5673.23;4167.22;3540.15;1487.07;2576.13;2894.12;2173.12;1032.04;	7530.33;4333.22;4576.24;2864.15;5673.23;4167.22;3540.15;1487.07;2576.13;2894.12;2173.12;1032.04;	0.984004;0.945627;0.965532;0.991978;0.959479;0.955496;0.993016;0.819938;0.977282;0.943133;0.976796;0.924255;	30105	3.67121	0	0	0	0.999986	1	1.18292	1.164	1.16904	1.17726
Z:\HESI-source-performance\Slice-PASEF\HeLa-phospho\Raw-Data\Unenrich\20221109_HESI-1F-Slice-PASEF-unenrich-HeLa-1000ng_1_1_4999.d	20221109_HESI-1F-Slice-PASEF-unenrich-HeLa-1000ng_1_1_4999	Q9NR33	Q9NR33	DPOE4_HUMAN	POLE4	62087.5	62261.8	58633.1	62087.5	62261.8	58633.1	58633.1	ADPDVTLAGQEAIFILAR	ADPDVTLAGQEAIFILAR	ADPDVTLAGQEAIFILAR2	2	3.66636e-05	0.000309318	1.36641e-05	0.000255885	0.000224517	0.00021901	0.000224921	0	1	16580.7	16534.5	16511.3		9321.26	0.962488	21.3195	21.2983	21.3407	110.389	21.1416	114.409	DNA polymerase epsilon subunit 4	0	0	0.699327	9360.47	2.57669	0.534175	1	2.88999	0.999635	1.91727	0.350008	7358.3;5448.25;3774.17;2951.13;5162.21;2366.11;2743.12;4120.17;2469.12;3332.18;3417.13;1242.05;	7358.3;5448.25;3774.17;2951.13;5162.21;2366.11;2743.12;4120.17;2469.12;3332.18;3417.13;1242.05;	0.990724;0.93712;0.944058;0.892736;0.938277;0.925969;0.962816;0.960706;0.990368;0.962134;0.958948;0.902301;	30105	2.88999	0	0	0	0.999691	1	1.18146	1.164	1.16926	1.17582
Z:\HESI-source-performance\Slice-PASEF\HeLa-phospho\Raw-Data\Unenrich\20221109_HESI-1F-Slice-PASEF-unenrich-HeLa-1000ng_1_1_5000.d	20221109_HESI-1F-Slice-PASEF-unenrich-HeLa-1000ng_1_1_5000	Q9NR33	Q9NR33	DPOE4_HUMAN	POLE4	62215.8	63036.6	62191.3	62215.8	63036.6	62191.3	62191.3	ADPDVTLAGQEAIFILAR	ADPDVTLAGQEAIFILAR	ADPDVTLAGQEAIFILAR2	2	0.000293628	0.00185197	1.36641e-05	0.000258598	0.000228363	0.00021901	0.000228728	0	1	16329.8	16614.1	16342.8		9732.22	0.946428	21.3095	21.2883	21.3307	110.389	21.1369	114.367	DNA polymerase epsilon subunit 4	0	0	0.707532	9724.46	2.99038	0.6427	1	2.18823	0.997815	1.9478	0.281705	6425.3;5493.27;4411.2;2623.14;4373.22;3784.16;1785.1;1723.07;1274.05;1637.07;2607.12;1038.06;	6425.3;5493.27;4411.2;2623.14;4373.22;3784.16;1785.1;1723.07;1274.05;1637.07;2607.12;1038.06;	0.881354;0.996059;0.979409;0.852747;0.932933;0.831971;0.880821;0.88002;0.881685;0.787262;0.994221;0.864916;	30090	2.18823	0	0	0	0.998148	1	1.18313	1.164	1.16878	1.17753
Z:\HESI-source-performance\Slice-PASEF\HeLa-phospho\Raw-Data\Unenrich\20221109_HESI-1F-Slice-PASEF-unenrich-HeLa-1000ng_1_1_4998.d	20221109_HESI-1F-Slice-PASEF-unenrich-HeLa-1000ng_1_1_4998	Q9UBT2	Q9UBT2	SAE2_HUMAN	UBA2	227029	223295	221506	227029	223295	221506	221506	ADPEAAWEPTEAEAR	ADPEAAWEPTEAEAR	ADPEAAWEPTEAEAR2	2	0.00010791	0.000105747	3.37674e-06	0.000255689	0.000234522	0.00021901	0.000234907	0	1	50433.8	49343.8	50210.1		12660	0.994255	11.9545	11.9333	11.9757	28.1909	11.9434	28.2822	SUMO-activating enzyme subunit 2	0	0	0.968977	12716.4	4.01462	0.556349	1	3.85631	0.999873	1.46854	0.388588	20632.7;23238.9;18876.6;10924.4;11328.4;23734;10731.4;7678.29;8748.3;3140.1;6385.25;1192.04;	20632.7;23238.9;18876.6;10924.4;11328.4;23734;10731.4;7678.29;8748.3;3140.1;6385.25;1192.04;	0.992269;0.986033;0.996183;0.994677;0.993385;0.970972;0.996247;0.948254;0.956857;0.915976;0.908317;0.911854;	16862	3.85631	0	0	0	0.999892	1	1.03865	1.04	1.03761	1.03906
Z:\HESI-source-performance\Slice-PASEF\HeLa-phospho\Raw-Data\Unenrich\20221109_HESI-1F-Slice-PASEF-unenrich-HeLa-1000ng_1_1_4999.d	20221109_HESI-1F-Slice-PASEF-unenrich-HeLa-1000ng_1_1_4999	Q9UBT2	Q9UBT2	SAE2_HUMAN	UBA2	217613	216497	215848	217613	216497	215848	215848	ADPEAAWEPTEAEAR	ADPEAAWEPTEAEAR	ADPEAAWEPTEAEAR2	2	4.7508e-06	4.7508e-06	3.37674e-06	0.000255885	0.000224517	0.00021901	0.000224921	0	1	48727.8	48673.6	48605.4		12544.8	0.996406	11.9632	11.942	11.9845	28.1909	11.9404	28.3264	SUMO-activating enzyme subunit 2	0	0	0.948155	12576.4	5.88276	0.67574	1	4.46132	0.999994	1.59653	0.396375	20399.7;25477.9;17119.6;11208.5;11936.4;12429.5;9219.37;6999.26;8104.24;3240.1;4623.18;1668.07;	20399.7;25477.9;17119.6;11208.5;11936.4;12429.5;9219.37;6999.26;8104.24;3240.1;4623.18;1668.07;	0.998864;0.986931;0.993748;0.995992;0.990553;0.997831;0.988983;0.9748;0.995219;0.961732;0.900302;0.952033;	16877	4.46132	0	0	0	0.999995	1	1.03937	1.04	1.03766	1.03974
Z:\HESI-source-performance\Slice-PASEF\HeLa-phospho\Raw-Data\Unenrich\20221109_HESI-1F-Slice-PASEF-unenrich-HeLa-1000ng_1_1_5000.d	20221109_HESI-1F-Slice-PASEF-unenrich-HeLa-1000ng_1_1_5000	Q9UBT2	Q9UBT2	SAE2_HUMAN	UBA2	213381	216591	218948	213381	216591	218948	218948	ADPEAAWEPTEAEAR	ADPEAAWEPTEAEAR	ADPEAAWEPTEAEAR2	2	3.37674e-06	3.37674e-06	3.37674e-06	0.000258598	0.000228363	0.00021901	0.000228728	0	1	51570.9	52561.2	51702.8		12295.8	0.99128	11.9523	11.9311	11.9736	28.1909	11.9395	28.2882	SUMO-activating enzyme subunit 2	0	0	0.948273	12264.4	4.00891	0.67752	1	4.04935	0.999996	1.34167	0.564396	23216.8;25670.1;15692.5;12661.5;11891.4;15619.6;12203.5;7804.32;6031.24;2940.12;6814.27;1528.05;	23216.8;25670.1;15692.5;12661.5;11891.4;15619.6;12203.5;7804.32;6031.24;2940.12;6814.27;1528.05;	0.99269;0.992909;0.99174;0.988123;0.983527;0.977639;0.993032;0.979277;0.986396;0.926083;0.839873;0.902527;	16862	4.04935	0	0	0	0.999997	1	1.03865	1.04	1.03782	1.0389
Z:\HESI-source-performance\Slice-PASEF\HeLa-phospho\Raw-Data\Unenrich\20221109_HESI-1F-Slice-PASEF-unenrich-HeLa-1000ng_1_1_4998.d	20221109_HESI-1F-Slice-PASEF-unenrich-HeLa-1000ng_1_1_4998	Q9Y4B6	Q9Y4B6	DCAF1_HUMAN	DCAF1	24980.9	24372.5	28079.3	24980.9	24372.5	28079.3	28079.3	ADPEC(UniMod:4)MLGHLLR	ADPECMLGHLLR	ADPEC(UniMod:4)MLGHLLR3	3	0.000990921	0.0138583	0.00139966	0.000255689	0.000234522	0.00021901	0.000234907	0	1	8486.18	8277.01	8422.33		3936.25	0.959168	16.644	16.6228	16.6653	64.8484	16.7612	63.9861	DDB1- and CUL4-associated factor 1	0	0	0.88	3966.08	2.56719	0.477622	1	0	0.983647	1.29719	0.31203	4123.08;1862.03;2826.06;1537.03;567.012;1848.03;19226.3;	4123.08;1862.03;2826.06;1537.03;567.012;1848.03;19226.3;	0.959346;0.956637;0.9823;0.91616;0.879559;0.90718;0.986135;	23501	0	0	0	0	0.986142	1	0.787917	0.776	0.78035	0.783607
Z:\HESI-source-performance\Slice-PASEF\HeLa-phospho\Raw-Data\Unenrich\20221109_HESI-1F-Slice-PASEF-unenrich-HeLa-1000ng_1_1_4999.d	20221109_HESI-1F-Slice-PASEF-unenrich-HeLa-1000ng_1_1_4999	Q9Y4B6	Q9Y4B6	DCAF1_HUMAN	DCAF1	45599.3	45587.7	25835.9	45599.3	45587.7	25835.9	25835.9	ADPEC(UniMod:4)MLGHLLR	ADPECMLGHLLR	ADPEC(UniMod:4)MLGHLLR3	3	0.00305171	0.0346067	0.00139966	0.000255885	0.000224517	0.00021901	0.000224921	0	1	7555.14	7535.91	7525.35		3598.84	0.950401	16.642	16.6208	16.6632	64.8484	16.7636	63.9656	DDB1- and CUL4-associated factor 1	0	0	0.874612	3613.09	2.75183	0.498108	0.98706	0.179246	0.960787	1.60267	0.29561	4182.08;1832.04;2231.05;1142.02;860.018;1656.03;17422.3;	4182.08;1832.04;2231.05;1142.02;860.018;1656.03;17422.3;	0.963817;0.897951;0.932256;0.936722;0.964843;0.976827;0.965432;	23501	0.179246	0	0	0	0.965393	1	0.792386	0.776	0.780699	0.787942
Z:\HESI-source-performance\Slice-PASEF\HeLa-phospho\Raw-Data\Unenrich\20221109_HESI-1F-Slice-PASEF-unenrich-HeLa-1000ng_1_1_5000.d	20221109_HESI-1F-Slice-PASEF-unenrich-HeLa-1000ng_1_1_5000	Q9Y4B6	Q9Y4B6	DCAF1_HUMAN	DCAF1	19456.9	19710.4	30719.5	19456.9	19710.4	30719.5	30719.5	ADPEC(UniMod:4)MLGHLLR	ADPECMLGHLLR	ADPEC(UniMod:4)MLGHLLR3	3	0.00249644	0.0393173	0.00139966	0.000258598	0.000228363	0.00021901	0.000228728	0	1	9023.19	9155.53	9006		4613.29	0.923607	16.642	16.6208	16.6632	64.8484	16.7598	63.9915	DDB1- and CUL4-associated factor 1	0	0	0.836111	4622.09	2.6893	0.440805	1	0	0.955567	1.83013	0.244005	4139.08;1635.03;2744.06;2140.04;557.012;942.017;19723.3;	4139.08;1635.03;2744.06;2140.04;557.012;942.017;19723.3;	0.947172;0.905478;0.873018;0.942898;0.924201;0.741264;0.983346;	23501	0	0	0	0	0.960683	1	0.790313	0.776	0.780264	0.785989
Z:\HESI-source-performance\Slice-PASEF\HeLa-phospho\Raw-Data\Unenrich\20221109_HESI-1F-Slice-PASEF-unenrich-HeLa-1000ng_1_1_4998.d	20221109_HESI-1F-Slice-PASEF-unenrich-HeLa-1000ng_1_1_4998	P54920	P54920	SNAA_HUMAN	NAPA	273538	268485	269093	273538	268485	269093	269093	ADPQEAINC(UniMod:4)LMR	ADPQEAINCLMR	ADPQEAINC(UniMod:4)LMR2	2	0.000144697	0.000424642	3.66636e-05	0.000255689	0.000234522	0.00021901	0.000234907	0	1	53676.8	52551.4	53474		8817.89	0.995603	15.4026	15.3814	15.4238	54.4392	15.3898	54.5889	Alpha-soluble NSF attachment protein	0	0	0.900229	8851.32	3.41136	0.0805336	1	1.91163	0.999491	1.13659	0.313914	38506.3;10703.3;10215.4;11213.4;10570.4;3957.12;4388.14;6020.19;1607.04;3591.12;3051.12;12875.4;	38506.3;10703.3;10215.4;11213.4;10570.4;3957.12;4388.14;6020.19;1607.04;3591.12;3051.12;12875.4;	0.998196;0.925142;0.99272;0.98973;0.852141;0.987016;0.995102;0.973948;0.898727;0.971479;0.889012;0.800017;	21739	1.91163	0	0	0	0.999575	1	0.974479	0.971	0.973188	0.972615
Z:\HESI-source-performance\Slice-PASEF\HeLa-phospho\Raw-Data\Unenrich\20221109_HESI-1F-Slice-PASEF-unenrich-HeLa-1000ng_1_1_4999.d	20221109_HESI-1F-Slice-PASEF-unenrich-HeLa-1000ng_1_1_4999	P54920	P54920	SNAA_HUMAN	NAPA	270538	269189	268366	270538	269189	268366	268366	ADPQEAINC(UniMod:4)LMR	ADPQEAINCLMR	ADPQEAINC(UniMod:4)LMR2	2	3.66636e-05	0.000414379	3.66636e-05	0.000255885	0.000224517	0.00021901	0.000224921	0	1	52569.6	52342.9	52269.5		10796.4	0.996234	15.4114	15.3902	15.4326	54.4392	15.3874	54.6342	Alpha-soluble NSF attachment protein	0	0	0.884331	10858.4	3.26354	0.150734	1	1.72292	0.999512	0.896853	0.255393	38065.1;10838.4;11333.4;10644.4;13862.4;3860.1;4147.14;6098.23;2001.06;3196.1;2800.09;11523.4;	38065.1;10838.4;11333.4;10644.4;13862.4;3860.1;4147.14;6098.23;2001.06;3196.1;2800.09;11523.4;	0.998941;0.98323;0.999102;0.993276;0.981371;0.977698;0.988586;0.997968;0.947884;0.933795;0.927484;0.782633;	21754	1.72292	0	0	0	0.999586	1	0.969896	0.971	0.97338	0.96759
Z:\HESI-source-performance\Slice-PASEF\HeLa-phospho\Raw-Data\Unenrich\20221109_HESI-1F-Slice-PASEF-unenrich-HeLa-1000ng_1_1_5000.d	20221109_HESI-1F-Slice-PASEF-unenrich-HeLa-1000ng_1_1_5000	P54920	P54920	SNAA_HUMAN	NAPA	254457	259267	259467	254457	259267	259467	259467	ADPQEAINC(UniMod:4)LMR	ADPQEAINCLMR	ADPQEAINC(UniMod:4)LMR2	2	0.000143472	0.000733789	3.66636e-05	0.000258598	0.000228363	0.00021901	0.000228728	0	1	39676.3	40318	39659.5		5948.65	0.970567	15.3795	15.3583	15.4007	54.4392	15.3836	54.4111	Alpha-soluble NSF attachment protein	0	0	0.772324	5951.16	2.75233	0.151988	1	1.79116	0.999133	0.998313	0.248841	27439.8;7712.27;7050.23;9182.33;12663.4;3054.1;2483.08;6101.21;1995.06;3346.09;3217.12;12257.4;	27439.8;7712.27;7050.23;9182.33;12663.4;3054.1;2483.08;6101.21;1995.06;3346.09;3217.12;12257.4;	0.968752;0.97297;0.936251;0.967051;0.96983;0.997447;0.973738;0.977384;0.884432;0.944021;0.935926;0.889578;	21709	1.79116	0	0	0	0.999266	1	0.977188	0.971	0.97303	0.976235
Z:\HESI-source-performance\Slice-PASEF\HeLa-phospho\Raw-Data\Unenrich\20221109_HESI-1F-Slice-PASEF-unenrich-HeLa-1000ng_1_1_4998.d	20221109_HESI-1F-Slice-PASEF-unenrich-HeLa-1000ng_1_1_4998	Q15418	Q15418	KS6A1_HUMAN	RPS6KA1	50100.5	49298.8	51242.4	50100.5	49298.8	51242.4	51242.4	ADPSHFELLK	ADPSHFELLK	ADPSHFELLK2	2	0.000891747	0.0118434	0.00154004	0.000255689	0.000234522	0.00021901	0.000234907	0	1	25902.7	25414.2	25860.4		4019.55	0.96318	12.1878	12.1666	12.2091	30.0462	12.2005	29.9219	Ribosomal protein S6 kinase alpha-1	0	0	0.780784	4026.12	2.25566	0.224168	1	1.19557	0.985992	1.0671	0.302579	20303.6;2702.08;461.013;2897.08;1669.06;10595.4;1518.05;20101.6;2138.06;2536.06;2966.08;708.017;	20303.6;2702.08;461.013;2897.08;1669.06;10595.4;1518.05;20101.6;2138.06;2536.06;2966.08;708.017;	0.965897;0.991942;0.750393;0.917308;0.872122;0.884433;0.97563;0.982688;0.953468;0.935632;0.92915;0.792693;	17198	1.19557	0	0	0	0.988157	1	0.918646	0.916	0.91729	0.916982
Z:\HESI-source-performance\Slice-PASEF\HeLa-phospho\Raw-Data\Unenrich\20221109_HESI-1F-Slice-PASEF-unenrich-HeLa-1000ng_1_1_4998.d	20221109_HESI-1F-Slice-PASEF-unenrich-HeLa-1000ng_1_1_4998	Q567U6	Q567U6	CCD93_HUMAN	CCDC93	20514.6	19989.1	21693.5	20514.6	19989.1	21693.5	21693.5	ADPSILQNLR	ADPSILQNLR	ADPSILQNLR2	2	0.000144697	0.000789627	0.000166047	0.000255689	0.000234522	0.00021901	0.000234907	0	1	20514.6	19989.1	20340.1		6581.73	0.992502	14.2143	14.193	14.2355	45.222	14.1886	45.4345	Coiled-coil domain-containing protein 93	0	0	0.789522	6638.2	3.92107	0.573459	1	0.420922	0.999054	2.01411	0.201186	5714.18;5016.16;11471.3;2555.07;3329.1;4043.12;4922.16;1390.04;6666.17;2740.08;5973.21;1093.03;	5714.18;5016.16;11471.3;2555.07;3329.1;4043.12;4922.16;1390.04;6666.17;2740.08;5973.21;1093.03;	0.993183;0.965549;0.99158;0.985901;0.994507;0.977508;0.992166;0.965017;0.965223;0.920519;0.850143;0.968587;	20063	0.420922	0	0	0	0.99921	1	0.90625	0.897	0.89972	0.902017
Z:\HESI-source-performance\Slice-PASEF\HeLa-phospho\Raw-Data\Unenrich\20221109_HESI-1F-Slice-PASEF-unenrich-HeLa-1000ng_1_1_4999.d	20221109_HESI-1F-Slice-PASEF-unenrich-HeLa-1000ng_1_1_4999	Q567U6	Q567U6	CCD93_HUMAN	CCDC93	23529.6	23545.9	23108.3	23529.6	23545.9	23108.3	23108.3	ADPSILQNLR	ADPSILQNLR	ADPSILQNLR2	2	0.000204981	0.00107372	0.000166047	0.000255885	0.000224517	0.00021901	0.000224921	0	1	23529.6	23545.9	23512.9		5520.24	0.985747	14.2232	14.202	14.2444	45.222	14.1956	45.4774	Coiled-coil domain-containing protein 93	0	0	0.647816	5524.18	4.20781	0.552321	0.989364	0.541087	0.998735	1.96081	0.244993	7033.2;5495.2;12356.3;2612.07;4140.12;4364.14;5004.16;1196.03;4135.11;1641.05;5814.17;958.025;	7033.2;5495.2;12356.3;2612.07;4140.12;4364.14;5004.16;1196.03;4135.11;1641.05;5814.17;958.025;	0.999528;0.995347;0.978361;0.956458;0.98438;0.953995;0.968102;0.879224;0.960264;0.917308;0.884089;0.912208;	20078	0.541087	0	0	0	0.998926	1	0.907812	0.897	0.899808	0.903357
Z:\HESI-source-performance\Slice-PASEF\HeLa-phospho\Raw-Data\Unenrich\20221109_HESI-1F-Slice-PASEF-unenrich-HeLa-1000ng_1_1_5000.d	20221109_HESI-1F-Slice-PASEF-unenrich-HeLa-1000ng_1_1_5000	Q567U6	Q567U6	CCD93_HUMAN	CCDC93	25147.8	25370.8	23687.7	25147.8	25370.8	23687.7	23687.7	ADPSILQNLR	ADPSILQNLR	ADPSILQNLR2	2	0.000114086	0.000667304	0.000166047	0.000258598	0.000228363	0.00021901	0.000228728	0	1	25147.8	25370.8	24956.5		7291.31	0.980768	14.2123	14.1911	14.2335	45.222	14.1925	45.4155	Coiled-coil domain-containing protein 93	0	0	0.667425	7347.2	4.07726	0.543674	1	0.5113	0.999211	2.25183	0.149639	6839.2;4638.13;14538.5;2382.06;3770.09;3708.1;4896.14;717.015;4175.12;2106.07;6573.22;861.025;	6839.2;4638.13;14538.5;2382.06;3770.09;3708.1;4896.14;717.015;4175.12;2106.07;6573.22;861.025;	0.997537;0.95853;0.974375;0.952259;0.975001;0.985513;0.988101;0.846745;0.884378;0.980409;0.904763;0.951006;	20063	0.5113	0	0	0	0.999333	1	0.907604	0.897	0.899295	0.903769
Z:\HESI-source-performance\Slice-PASEF\HeLa-phospho\Raw-Data\Unenrich\20221109_HESI-1F-Slice-PASEF-unenrich-HeLa-1000ng_1_1_4998.d	20221109_HESI-1F-Slice-PASEF-unenrich-HeLa-1000ng_1_1_4998	Q6Y7W6	Q6Y7W6	GGYF2_HUMAN	GIGYF2	42903	41943.6	41929.6	42903	41943.6	41929.6	41929.6	ADPSLLGFSVNASSER	ADPSLLGFSVNASSER	ADPSLLGFSVNASSER2	2	0.000826925	0.0103987	0.000523531	0.000255689	0.000234522	0.00021901	0.000234907	0	1	17138.7	16839.8	17135.5		7839.88	0.987922	16.5697	16.5485	16.591	63.4572	16.5737	63.4435	GRB10-interacting GYF protein 2	0	0	0.779203	7841.35	3.47574	0.607846	1	2.22606	0.987679	1.16151	0.159887	6420.26;41757.8;3192.13;6604.27;7166.32;4114.18;1104.04;4101.16;499.018;935.039;3182.15;2797.12;	6420.26;41757.8;3192.13;6604.27;7166.32;4114.18;1104.04;4101.16;499.018;935.039;3182.15;2797.12;	0.994296;0.895751;0.959473;0.978656;0.974634;0.99285;0.763442;0.88201;0.857051;0.888046;0.971557;0.964103;	23387	2.22606	0	0	0	0.989601	1	1.10146	1.096	1.09889	1.09937
Z:\HESI-source-performance\Slice-PASEF\HeLa-phospho\Raw-Data\Unenrich\20221109_HESI-1F-Slice-PASEF-unenrich-HeLa-1000ng_1_1_4999.d	20221109_HESI-1F-Slice-PASEF-unenrich-HeLa-1000ng_1_1_4999	Q6Y7W6	Q6Y7W6	GGYF2_HUMAN	GIGYF2	43891.1	43900.2	42817	43891.1	43900.2	42817	42817	ADPSLLGFSVNASSER	ADPSLLGFSVNASSER	ADPSLLGFSVNASSER2	2	0.00175398	0.0151863	0.000523531	0.000255885	0.000224517	0.00021901	0.000224921	0	1	17382.7	17318.3	17294		5717.93	0.988942	16.5783	16.5571	16.5996	63.4572	16.5777	63.493	GRB10-interacting GYF protein 2	0	0	0.52206	5747.26	3.33565	0.696255	1	2.75249	0.982405	1.21924	0.182558	6780.29;14968.5;2634.13;7182.29;8581.35;3420.13;1441.07;2745.12;384.017;505.022;2853.1;2695.12;	6780.29;14968.5;2634.13;7182.29;8581.35;3420.13;1441.07;2745.12;384.017;505.022;2853.1;2695.12;	0.98666;0.904141;0.983952;0.996487;0.99512;0.977625;0.916415;0.9631;0.648637;0.983635;0.88132;0.977958;	23402	2.75249	0	0	0	0.984814	1	1.10219	1.096	1.09835	1.10036
Z:\HESI-source-performance\Slice-PASEF\HeLa-phospho\Raw-Data\Unenrich\20221109_HESI-1F-Slice-PASEF-unenrich-HeLa-1000ng_1_1_5000.d	20221109_HESI-1F-Slice-PASEF-unenrich-HeLa-1000ng_1_1_5000	Q6Y7W6	Q6Y7W6	GGYF2_HUMAN	GIGYF2	37175.9	37607.2	38572.9	37175.9	37607.2	38572.9	38572.9	ADPSLLGFSVNASSER	ADPSLLGFSVNASSER	ADPSLLGFSVNASSER2	2	0.000315826	0.00225014	0.000523531	0.000258598	0.000228363	0.00021901	0.000228728	0	1	15178.7	15382.2	15131		6481.79	0.986431	16.5571	16.5359	16.5783	63.4572	16.5716	63.3651	GRB10-interacting GYF protein 2	0	0	0.816004	6502.23	3.87242	0.427268	1	2.67171	0.997346	2.39204	0.256306	5595.26;9919.37;2286.1;6029.27;9732.41;3554.16;1010.04;2659.1;418.017;797.032;2406.09;3461.13;	5595.26;9919.37;2286.1;6029.27;9732.41;3554.16;1010.04;2659.1;418.017;797.032;2406.09;3461.13;	0.997209;0.817534;0.993221;0.988144;0.966873;0.966555;0.818408;0.95668;0.749386;0.948429;0.942499;0.97191;	23372	2.67171	0	0	0	0.99775	1	1.10229	1.096	1.09842	1.10034
Z:\HESI-source-performance\Slice-PASEF\HeLa-phospho\Raw-Data\Unenrich\20221109_HESI-1F-Slice-PASEF-unenrich-HeLa-1000ng_1_1_4998.d	20221109_HESI-1F-Slice-PASEF-unenrich-HeLa-1000ng_1_1_4998	Q9UNF0	Q9UNF0	PACN2_HUMAN	PACSIN2	97415.4	95662.6	96452.2	97415.4	95662.6	96452.2	96452.2	ADPSLNPEQLK	ADPSLNPEQLK	ADPSLNPEQLK2	2	0.00110346	0.0168575	3.66636e-05	0.000255689	0.000234522	0.00021901	0.000234907	0	1	97415.4	95662.6	97342.1		73688	0.988275	10.8511	10.8298	10.8723	20.8396	10.9927	19.8358	Protein kinase C and casein kinase substrate in neurons protein 2	0	0	0.258674	73743.5	3.21357	0.299116	0.999365	0.131678	0.980179	1.87282	0.136084	37992.4;46015.6;13407.4;6685.19;1250.03;7733.26;2655.08;5801.18;1800.07;21070.7;1581.05;3245.09;	37992.4;46015.6;13407.4;6685.19;1250.03;7733.26;2655.08;5801.18;1800.07;21070.7;1581.05;3245.09;	0.986986;0.990151;0.985492;0.993061;0.671995;0.978533;0.931662;0.983652;0.860224;0.81376;0.974686;0.875238;	15307	0.131678	0	0	0	0.983142	1	0.942813	0.935	0.938989	0.940502
Z:\HESI-source-performance\Slice-PASEF\HeLa-phospho\Raw-Data\Unenrich\20221109_HESI-1F-Slice-PASEF-unenrich-HeLa-1000ng_1_1_4999.d	20221109_HESI-1F-Slice-PASEF-unenrich-HeLa-1000ng_1_1_4999	Q9UNF0	Q9UNF0	PACN2_HUMAN	PACSIN2	94025	93826	93825.8	94025	93826	93825.8	93825.8	ADPSLNPEQLK	ADPSLNPEQLK	ADPSLNPEQLK2	2	3.66636e-05	0.000415593	3.66636e-05	0.000255885	0.000224517	0.00021901	0.000224921	0	1	94025	93826	93694.4		44909.2	0.996421	10.8283	10.8071	10.8495	20.8396	10.9933	19.6822	Protein kinase C and casein kinase substrate in neurons protein 2	0	0	0.761422	45067.6	4.3149	0.350692	1	0.033773	0.99951	1.28459	0.215422	37197.2;45343.4;11484.3;7297.22;1062.03;7407.2;1406.05;5100.15;1982.06;841.023;2012.06;3337.1;	37197.2;45343.4;11484.3;7297.22;1062.03;7407.2;1406.05;5100.15;1982.06;841.023;2012.06;3337.1;	0.998771;0.99422;0.9975;0.989196;0.730651;0.985349;0.839475;0.997349;0.923435;0.831568;0.899224;0.792587;	15277	0.033773	0	0	0	0.999584	1	0.94625	0.935	0.939587	0.944816
Z:\HESI-source-performance\Slice-PASEF\HeLa-phospho\Raw-Data\Unenrich\20221109_HESI-1F-Slice-PASEF-unenrich-HeLa-1000ng_1_1_5000.d	20221109_HESI-1F-Slice-PASEF-unenrich-HeLa-1000ng_1_1_5000	Q9UNF0	Q9UNF0	PACN2_HUMAN	PACSIN2	93637.8	95464.7	94683.6	93637.8	95464.7	94683.6	94683.6	ADPSLNPEQLK	ADPSLNPEQLK	ADPSLNPEQLK2	2	0.000143472	0.000929066	3.66636e-05	0.000258598	0.000228363	0.00021901	0.000228728	0	1	93637.8	95464.7	93905.5		48337.2	0.982307	10.849	10.8278	10.8702	20.8396	10.996	19.8456	Protein kinase C and casein kinase substrate in neurons protein 2	0	0	0.821133	48199.4	3.69623	0.35986	0.990698	0.53967	0.998902	1.60208	0.148732	36095;45122.4;12420.4;7041.2;2424.06;6044.17;2126.07;5696.2;2197.06;1023.02;1474.04;2382.08;	36095;45122.4;12420.4;7041.2;2424.06;6044.17;2126.07;5696.2;2197.06;1023.02;1474.04;2382.08;	0.981983;0.979211;0.994494;0.980874;0.839578;0.983093;0.941064;0.980006;0.863213;0.799129;0.898538;0.773994;	15307	0.53967	0	0	0	0.999071	1	0.946042	0.935	0.938767	0.944108
Z:\HESI-source-performance\Slice-PASEF\HeLa-phospho\Raw-Data\Unenrich\20221109_HESI-1F-Slice-PASEF-unenrich-HeLa-1000ng_1_1_4999.d	20221109_HESI-1F-Slice-PASEF-unenrich-HeLa-1000ng_1_1_4999	Q9UNF0	Q9UNF0	PACN2_HUMAN	PACSIN2	94025	93826	93825.8	94025	93826	93825.8	93825.8	ADPSLNPEQLKK	ADPSLNPEQLKK	ADPSLNPEQLKK2	2	0.00288293	0.0325516	0.00570829	0.000255885	0.000224517	0.00021901	0.000224921	0	1	9431.35	9422.17	9408.96		3365.11	0.961219	8.77005	8.74884	8.79127	3.79589	8.83475	3.31665	Protein kinase C and casein kinase substrate in neurons protein 2	0	0	0.830217	3373.12	2.07967	0.224732	0.977224	0.597864	0.96303	1.61148	0.266097	6452.23;1866.05;846.032;2133.08;1174.04;99.0029;405.013;136.004;535.019;137.005;389.012;982.029;	6452.23;1866.05;846.032;2133.08;1174.04;99.0029;405.013;136.004;535.019;137.005;389.012;982.029;	0.997878;0.838985;0.914797;0.868744;0.847592;0.489792;0.828293;0.630074;0.773501;0.758624;0.700295;0.904146;	12365	0.597864	0	0	0	0.967448	1	0.969375	0.973	0.9746	0.967116
Z:\HESI-source-performance\Slice-PASEF\HeLa-phospho\Raw-Data\Unenrich\20221109_HESI-1F-Slice-PASEF-unenrich-HeLa-1000ng_1_1_4998.d	20221109_HESI-1F-Slice-PASEF-unenrich-HeLa-1000ng_1_1_4998	P51812;Q15349	P51812;Q15349	KS6A2_HUMAN;KS6A3_HUMAN	RPS6KA2;RPS6KA3	21152.6	20744.4	20744.4	21152.6	20744.4	20744.4		ADPSQFELLK	ADPSQFELLK	ADPSQFELLK2	2	0.000810101	0.00989649	0.00120672	0.000255689	0.00258255	0.0030524	0.0025878	0	0	21152.6	20744.4	21108.6		14332.5	0.982972	14.7659	14.7447	14.7872	49.8925	14.7969	49.6433	Ribosomal protein S6 kinase alpha-3	0	0	0.57084	14362.3	3.17152	0.345091	1	0.619019	0.988267	2.03083	0.171262	27163.7;5118.14;8458.27;9381.24;3313.08;4455.12;3835.11;3549.09;4508.1;1970.07;1931.05;2312.06;	27163.7;5118.14;8458.27;9381.24;3313.08;4455.12;3835.11;3549.09;4508.1;1970.07;1931.05;2312.06;	0.969259;0.889676;0.981425;0.988573;0.971061;0.978582;0.941455;0.88358;0.867181;0.723811;0.819676;0.962237;	20843	0.619019	0	0	0	0.990104	1	0.907292	0.897	0.89972	0.902781
Z:\HESI-source-performance\Slice-PASEF\HeLa-phospho\Raw-Data\Unenrich\20221109_HESI-1F-Slice-PASEF-unenrich-HeLa-1000ng_1_1_4999.d	20221109_HESI-1F-Slice-PASEF-unenrich-HeLa-1000ng_1_1_4999	P51812;Q15349	P51812;Q15349	KS6A2_HUMAN;KS6A3_HUMAN	RPS6KA2;RPS6KA3	19780.5	19646	19646	19780.5	19646	19646		ADPSQFELLK	ADPSQFELLK	ADPSQFELLK2	2	0.00228468	0.0216519	0.00120672	0.000255885	0.00408671	0.0030524	0.00409253	0	0	19780.5	19646	19618.4		11713.6	0.991186	14.775	14.7538	14.7962	49.8925	14.7997	49.6178	Ribosomal protein S6 kinase alpha-3	0	0	0.664396	11810.4	3.58039	0.329095	0.970994	0.330635	0.975101	1.86062	0.104571	24805.7;4929.16;8803.19;8223.2;2754.07;3461.09;3501.08;1758.05;2924.08;1671.06;2329.06;1503.04;	24805.7;4929.16;8803.19;8223.2;2754.07;3461.09;3501.08;1758.05;2924.08;1671.06;2329.06;1503.04;	0.965263;0.984384;0.991839;0.995589;0.975951;0.762276;0.922425;0.691358;0.9811;0.64543;0.892105;0.96386;	20858	0.330635	0	0	0	0.978348	1	0.906458	0.897	0.899808	0.902133
Z:\HESI-source-performance\Slice-PASEF\HeLa-phospho\Raw-Data\Unenrich\20221109_HESI-1F-Slice-PASEF-unenrich-HeLa-1000ng_1_1_5000.d	20221109_HESI-1F-Slice-PASEF-unenrich-HeLa-1000ng_1_1_5000	P51812;Q15349	P51812;Q15349	KS6A2_HUMAN;KS6A3_HUMAN	RPS6KA2;RPS6KA3	21134.6	21491.4	21491.4	21134.6	21491.4	21491.4		ADPSQFELLK	ADPSQFELLK	ADPSQFELLK2	2	0.00321248	0.0458207	0.00120672	0.000258598	0.00589051	0.0030524	0.00590278	0	0	21134.6	21491.4	21140.4		18359.7	0.979029	14.7533	14.7321	14.7745	49.8925	14.7896	49.5462	Ribosomal protein S6 kinase alpha-3	0	0	0.241796	18354.5	2.95941	0.419451	1	0.492487	0.948595	1.70124	0.207104	29240.8;7289.21;7882.2;8738.24;4514.12;3721.11;2965.07;8124.22;4017.1;1356.04;2676.06;1498.04;	29240.8;7289.21;7882.2;8738.24;4514.12;3721.11;2965.07;8124.22;4017.1;1356.04;2676.06;1498.04;	0.979643;0.954271;0.988591;0.967436;0.984776;0.928367;0.942571;0.809757;0.913057;0.747282;0.828012;0.845834;	20828	0.492487	0	0	0	0.954179	1	0.906042	0.897	0.899295	0.902267
Z:\HESI-source-performance\Slice-PASEF\HeLa-phospho\Raw-Data\Unenrich\20221109_HESI-1F-Slice-PASEF-unenrich-HeLa-1000ng_1_1_4998.d	20221109_HESI-1F-Slice-PASEF-unenrich-HeLa-1000ng_1_1_4998	Q15014	Q15014	MO4L2_HUMAN	MORF4L2	20371.6	19915.4	21153.8	20371.6	19915.4	21153.8	21153.8	ADPTVESEEAFK	ADPTVESEEAFK	ADPTVESEEAFK2	2	0.00484132	0.0770264	0.00078495	0.00360169	0.00407512	0.00109091	0.00408308	0	1	20371.6	19915.4	20265.1		5474.41	0.973835	9.94909	9.92788	9.9703	13.646	10.0745	12.7492	Mortality factor 4-like protein 2	0	0	0.953356	5503.17	1.98621	0.238612	0.958811	0.220484	0.915415	2.04287	0.249262	15118.4;8096.26;3798.13;1762.06;1455.04;526.02;3366.12;935.03;9749.35;2615.08;5099.14;5191.17;	15118.4;8096.26;3798.13;1762.06;1455.04;526.02;3366.12;935.03;9749.35;2615.08;5099.14;5191.17;	0.995217;0.65771;0.898167;0.889868;0.949187;0.752238;0.906081;0.974716;0.943345;0.851186;0.849314;0.951205;	14031	0.220484	0	0	0	0.922974	1	0.936354	0.931	0.934378	0.933148
Z:\HESI-source-performance\Slice-PASEF\HeLa-phospho\Raw-Data\Unenrich\20221109_HESI-1F-Slice-PASEF-unenrich-HeLa-1000ng_1_1_4999.d	20221109_HESI-1F-Slice-PASEF-unenrich-HeLa-1000ng_1_1_4999	Q15014	Q15014	MO4L2_HUMAN	MORF4L2	22448.6	22317.9	21011.4	22448.6	22317.9	21011.4	21011.4	ADPTVESEEAFK	ADPTVESEEAFK	ADPTVESEEAFK2	2	0.000500442	0.00373166	0.00078495	0.000933489	0.000986193	0.00109091	0.000987947	0	1	22448.6	22317.9	22286.6		5343.33	0.990938	9.94776	9.92654	9.96897	13.646	10.0713	12.771	Mortality factor 4-like protein 2	0	0	0.823772	5382.17	2.35753	0.335432	1	0.0207147	0.995618	1.18014	0.140177	17053.4;9670.29;3849.12;1518.05;1546.05;642.017;3296.11;1098.03;3679.09;879.021;3400.11;3020.09;	17053.4;9670.29;3849.12;1518.05;1546.05;642.017;3296.11;1098.03;3679.09;879.021;3400.11;3020.09;	0.997216;0.732306;0.963007;0.80797;0.991232;0.879233;0.92447;0.958196;0.794198;0.648668;0.928511;0.946619;	14031	0.0207147	0	0	0	0.996268	1	0.93625	0.931	0.934516	0.933386
Z:\HESI-source-performance\Slice-PASEF\HeLa-phospho\Raw-Data\Unenrich\20221109_HESI-1F-Slice-PASEF-unenrich-HeLa-1000ng_1_1_4998.d	20221109_HESI-1F-Slice-PASEF-unenrich-HeLa-1000ng_1_1_4998	O14640	O14640	DVL1_HUMAN	DVL1	10435.3	10160.2	10160.2	10435.3	10160.2	10160.2	10160.2	ADPVRPIDPAAWLSHTAALTGALPR	ADPVRPIDPAAWLSHTAALTGALPR	ADPVRPIDPAAWLSHTAALTGALPR4	4	0.00462043	0.0732903	0.00944465	0.0280409	0.0325889	0.0559653	0.0326483	0	1	10435.3	10160.2	10338.6		2463.04	0.975204	20.1348	20.1136	20.1561	103.236	20.6208	96.919	Segment polarity protein dishevelled homolog DVL-1	0	0	0.933435	2486.07	2.92062	0.41308	1	0.490227	0.919186	1.5467	0.393449	1984.07;2874.08;6441.19;2535.07;1120.03;1695.05;663.018;984.028;182.005;1934.05;48713.3;1859.05;	1984.07;2874.08;6441.19;2535.07;1120.03;1695.05;663.018;984.028;182.005;1934.05;48713.3;1859.05;	0.896405;0.990627;0.970383;0.958381;0.963351;0.93076;0.894447;0.918913;0.787678;0.991425;0.973956;0.935886;	28431	0.490227	0	0	0	0.92671	1	0.92125	0.921	0.920507	0.919673
Z:\HESI-source-performance\Slice-PASEF\HeLa-phospho\Raw-Data\Unenrich\20221109_HESI-1F-Slice-PASEF-unenrich-HeLa-1000ng_1_1_4998.d	20221109_HESI-1F-Slice-PASEF-unenrich-HeLa-1000ng_1_1_4998	Q14683	Q14683	SMC1A_HUMAN	SMC1A	235000	230341	220694	235000	230341	220694	220694	ADQDRLDLEER	ADQDRLDLEER	ADQDRLDLEER3	3	0.000375599	0.00337668	3.66636e-05	0.000255689	0.000234522	0.00021901	0.000234907	0	1	79455.5	77657.7	79021.2		6431.75	0.977476	8.25146	8.23026	8.27266	-1.50506	8.17241	-0.820524	Structural maintenance of chromosomes protein 1A	0	0	0.935662	6467.1	2.86567	0.152135	0.98795	0.639714	0.995966	1.64478	0.18101	12643.3;13630.3;2252.04;636.012;53182;6954.13;5438.1;5322.1;2869.06;420.007;914.016;1565.02;	12643.3;13630.3;2252.04;636.012;53182;6954.13;5438.1;5322.1;2869.06;420.007;914.016;1565.02;	0.993331;0.998399;0.987821;0.656291;0.968344;0.905077;0.953979;0.979827;0.977799;0.699671;0.84286;0.728928;	11636	0.639714	0	0	0	0.996623	1	0.764167	0.749	0.757762	0.761466
Z:\HESI-source-performance\Slice-PASEF\HeLa-phospho\Raw-Data\Unenrich\20221109_HESI-1F-Slice-PASEF-unenrich-HeLa-1000ng_1_1_4999.d	20221109_HESI-1F-Slice-PASEF-unenrich-HeLa-1000ng_1_1_4999	Q14683	Q14683	SMC1A_HUMAN	SMC1A	212156	213140	221879	212156	213140	221879	221879	ADQDRLDLEER	ADQDRLDLEER	ADQDRLDLEER3	3	3.66636e-05	0.000617697	3.66636e-05	0.000255885	0.000224517	0.00021901	0.000224921	0	1	75783.4	76006.1	75899.5		7188.12	0.975396	8.23958	8.21837	8.26081	-1.50506	8.17124	-0.946174	Structural maintenance of chromosomes protein 1A	0	0	0.876803	7177.13	3.84592	0.129318	1	1.07855	0.999272	1.80163	0.108091	14951.3;14528.3;1736.03;218.004;46303.9;6141.12;5827.1;4642.08;3864.08;419.008;796.015;2607.05;	14951.3;14528.3;1736.03;218.004;46303.9;6141.12;5827.1;4642.08;3864.08;419.008;796.015;2607.05;	0.98867;0.967619;0.887162;0.913804;0.97355;0.980318;0.988491;0.99294;0.957792;0.808149;0.960318;0.730039;	11621	1.07855	0	0	0	0.999382	1	0.761354	0.749	0.757239	0.758381
Z:\HESI-source-performance\Slice-PASEF\HeLa-phospho\Raw-Data\Unenrich\20221109_HESI-1F-Slice-PASEF-unenrich-HeLa-1000ng_1_1_5000.d	20221109_HESI-1F-Slice-PASEF-unenrich-HeLa-1000ng_1_1_5000	Q14683	Q14683	SMC1A_HUMAN	SMC1A	216288	220317	220742	216288	220317	220742	220742	ADQDRLDLEER	ADQDRLDLEER	ADQDRLDLEER3	3	0.000427468	0.00342344	3.66636e-05	0.000258598	0.000228363	0.00021901	0.000228728	0	1	74396.3	75166.8	73939.1		7683.62	0.97752	8.23886	8.21766	8.26006	-1.50506	8.16851	-0.896615	Structural maintenance of chromosomes protein 1A	0	0	0.933048	7731.13	3.10671	0.254901	1	0.190845	0.995968	1.53807	0.235486	13708.2;14857.3;3437.06;934.021;45830.8;5487.12;4054.08;3927.06;2785.05;526.009;846.014;965.023;	13708.2;14857.3;3437.06;934.021;45830.8;5487.12;4054.08;3927.06;2785.05;526.009;846.014;965.023;	0.990932;0.998179;0.982808;0.538866;0.966812;0.975889;0.94575;0.952071;0.975432;0.852956;0.874751;0.649087;	11621	0.190845	0	0	0	0.996577	1	0.760312	0.749	0.757801	0.757361
Z:\HESI-source-performance\Slice-PASEF\HeLa-phospho\Raw-Data\Unenrich\20221109_HESI-1F-Slice-PASEF-unenrich-HeLa-1000ng_1_1_4998.d	20221109_HESI-1F-Slice-PASEF-unenrich-HeLa-1000ng_1_1_4998	Q9Y490	Q9Y490	TLN1_HUMAN	TLN1	357051	350757	621236	357051	350757	621236	621236	ADQDSEAMK	ADQDSEAMK	ADQDSEAMK2	2	0.000375599	0.00397433	3.66636e-05	0.000255689	0.000234522	0.00021901	0.000234907	0	1	16284.3	15789.6	16066.8		5092.13	0.980061	3.44542	3.4242	3.46663	-51.1776	3.18609	-47.9457	Talin-1	0	0	0.847048	5161.09	3.43023	0.727519	0.909325	0.116236	0.995255	1.27657	0.337095	7592.15;5464.12;3228.07;5325.1;1391.03;1067.02;491.009;400.008;786.014;228.005;	7592.15;5464.12;3228.07;5325.1;1391.03;1067.02;491.009;400.008;786.014;228.005;	0.980886;0.990725;0.960073;0.967147;0.843241;0.841541;0.856714;0.798106;0.611745;0.808538;	4840	0.116236	0	0	0	0.996026	1	0.802292	0.793	0.796474	0.799825
Z:\HESI-source-performance\Slice-PASEF\HeLa-phospho\Raw-Data\Unenrich\20221109_HESI-1F-Slice-PASEF-unenrich-HeLa-1000ng_1_1_4999.d	20221109_HESI-1F-Slice-PASEF-unenrich-HeLa-1000ng_1_1_4999	Q9Y490	Q9Y490	TLN1_HUMAN	TLN1	817917	822701	628552	817917	822701	628552	628552	ADQDSEAMK	ADQDSEAMK	ADQDSEAMK2	2	3.66636e-05	0.000214901	3.66636e-05	0.000255885	0.000224517	0.00021901	0.000224921	0	1	12494.3	12452.1	12434.6		5674.86	0.964984	3.43379	3.41259	3.45501	-51.1776	3.16913	-47.6287	Talin-1	0	0	0.958923	5702.1	3.39812	0.593819	0.955373	0.763945	0.999747	1.72969	0.785721	5579.12;4835.12;2080.04;4273.09;1853.04;599.013;321.006;562.012;939.02;340.009;	5579.12;4835.12;2080.04;4273.09;1853.04;599.013;321.006;562.012;939.02;340.009;	0.946807;0.983165;0.971478;0.925727;0.866529;0.697335;0.754115;0.960657;0.978789;0.558705;	4825	0.763945	0	0	0	0.999785	1	0.801458	0.793	0.79651	0.798594
Z:\HESI-source-performance\Slice-PASEF\HeLa-phospho\Raw-Data\Unenrich\20221109_HESI-1F-Slice-PASEF-unenrich-HeLa-1000ng_1_1_5000.d	20221109_HESI-1F-Slice-PASEF-unenrich-HeLa-1000ng_1_1_5000	Q9Y490	Q9Y490	TLN1_HUMAN	TLN1	830405	846825	625216	830405	846825	625216	625216	ADQDSEAMK	ADQDSEAMK	ADQDSEAMK2	2	0.000315826	0.0025395	3.66636e-05	0.000258598	0.000228363	0.00021901	0.000228728	0	1	13682.3	14081.7	13851.7		6097.76	0.978405	3.44336	3.42217	3.46459	-51.1776	3.17361	-47.3807	Talin-1	0	0	0.908417	6023.15	3.73712	0.666686	0.961136	0.284387	0.997006	1.10542	0.222364	5730.12;4971.09;2981.06;4774.11;1881.04;1190.02;684.014;365.008;435.008;260.006;	5730.12;4971.09;2981.06;4774.11;1881.04;1190.02;684.014;365.008;435.008;260.006;	0.965459;0.998552;0.969694;0.992874;0.928195;0.892308;0.863822;0.869001;0.764732;0.783654;	4840	0.284387	0	0	0	0.99746	1	0.8025	0.793	0.796693	0.799665
Z:\HESI-source-performance\Slice-PASEF\HeLa-phospho\Raw-Data\Unenrich\20221109_HESI-1F-Slice-PASEF-unenrich-HeLa-1000ng_1_1_4998.d	20221109_HESI-1F-Slice-PASEF-unenrich-HeLa-1000ng_1_1_4998	Q9Y490	Q9Y490	TLN1_HUMAN	TLN1	357051	350757	621236	357051	350757	621236	621236	ADQDSEAMKR	ADQDSEAMKR	ADQDSEAMKR2	2	0.000144697	0.000389031	3.66636e-05	0.000255689	0.000234522	0.00021901	0.000234907	0	1	7904.2	7684.18	7819.09		6085.89	0.966821	3.15894	3.13773	3.18015	-50.9749	3.19396	-53.0858	Talin-1	0	0	0.981345	6152.13	3.66532	0.525127	0.961622	0	0.999534	1.69406	0.172185	2968.07;3018.09;813.018;1918.04;2912.08;602.016;1539.04;830.018;1103.03;586.012;841.018;3439.09;	2968.07;3018.09;813.018;1918.04;2912.08;602.016;1539.04;830.018;1103.03;586.012;841.018;3439.09;	0.984136;0.943966;0.785177;0.97599;0.94243;0.837175;0.940264;0.92911;0.852704;0.570613;0.719679;0.706113;	4433	0	0	0	0	0.999611	1	0.877604	0.867	0.870437	0.872998
Z:\HESI-source-performance\Slice-PASEF\HeLa-phospho\Raw-Data\Unenrich\20221109_HESI-1F-Slice-PASEF-unenrich-HeLa-1000ng_1_1_4999.d	20221109_HESI-1F-Slice-PASEF-unenrich-HeLa-1000ng_1_1_4999	Q9Y490	Q9Y490	TLN1_HUMAN	TLN1	817917	822701	628552	817917	822701	628552	628552	ADQDSEAMKR	ADQDSEAMKR	ADQDSEAMKR2	2	3.66636e-05	9.77054e-05	3.66636e-05	0.000255885	0.000224517	0.00021901	0.000224921	0	1	7807.18	7807.21	7796.26		4453.87	0.876533	3.14727	3.12607	3.16848	-50.9749	3.1765	-52.6846	Talin-1	0	0	0.823915	4460.11	2.73817	0.31544	1	0	0.999885	1.75108	0.346515	3184.07;2993.06;981.024;1630.05;1518.05;283.009;2089.06;690.016;412.011;651.015;1506.03;3296.09;	3184.07;2993.06;981.024;1630.05;1518.05;283.009;2089.06;690.016;412.011;651.015;1506.03;3296.09;	0.848829;0.891981;0.916555;0.902282;0.885602;0.822901;0.947278;0.888698;0.806685;0.805763;0.805694;0.875101;	4418	0	0	0	0	0.999902	1	0.879773	0.867	0.87067	0.87547
Z:\HESI-source-performance\Slice-PASEF\HeLa-phospho\Raw-Data\Unenrich\20221109_HESI-1F-Slice-PASEF-unenrich-HeLa-1000ng_1_1_5000.d	20221109_HESI-1F-Slice-PASEF-unenrich-HeLa-1000ng_1_1_5000	Q9Y490	Q9Y490	TLN1_HUMAN	TLN1	830405	846825	625216	830405	846825	625216	625216	ADQDSEAMKR	ADQDSEAMKR	ADQDSEAMKR2	2	0.000143472	0.000956392	3.66636e-05	0.000258598	0.000228363	0.00021901	0.000228728	0	1	7663.19	7793.62	7666.33		4415.92	0.939221	3.15686	3.13564	3.17806	-50.9749	3.18107	-52.3901	Talin-1	0	0	0.976693	4414.11	3.07342	0.219287	1	0	0.99887	1.35461	0.129973	2933.08;2717.06;645.016;2013.05;2397.07;393.012;1469.04;553.016;370.01;371.011;691.016;2366.05;	2933.08;2717.06;645.016;2013.05;2397.07;393.012;1469.04;553.016;370.01;371.011;691.016;2366.05;	0.989918;0.914301;0.826613;0.89899;0.77422;0.75416;0.886555;0.861007;0.745423;0.626577;0.920561;0.904415;	4433	0	0	0	0	0.999044	1	0.877813	0.867	0.870797	0.873938
Z:\HESI-source-performance\Slice-PASEF\HeLa-phospho\Raw-Data\Unenrich\20221109_HESI-1F-Slice-PASEF-unenrich-HeLa-1000ng_1_1_4998.d	20221109_HESI-1F-Slice-PASEF-unenrich-HeLa-1000ng_1_1_4998	P52434	P52434	RPAB3_HUMAN	POLR2H	61767.5	60651.4	59141.6	61767.5	60651.4	59141.6	59141.6	ADQFEYVMYGK	ADQFEYVMYGK	ADQFEYVMYGK2	2	4.52153e-06	4.52153e-06	1.06134e-06	0.000255689	0.000234522	0.00021901	0.000234907	0	1	42702.2	41947.1	42683.6		17142.1	0.996851	14.3521	14.3309	14.3733	44.5438	14.1084	46.4894	DNA-directed RNA polymerases I, II, and III subunit RPABC3	0	0	0.970927	17149.6	4.95891	0.657105	1	2.76675	0.999995	2.38279	0.104492	19570.7;17178.5;16165.5;13566.5;9358.28;7246.21;1702.05;7567.23;6623.19;4587.15;5016.16;3482.12;	19570.7;17178.5;16165.5;13566.5;9358.28;7246.21;1702.05;7567.23;6623.19;4587.15;5016.16;3482.12;	0.997086;0.998962;0.993703;0.988521;0.998414;0.963283;0.95394;0.985978;0.979667;0.969172;0.955913;0.981899;	20255	2.76675	0	0	0	0.999995	1	0.972708	0.972	0.973787	0.97041
Z:\HESI-source-performance\Slice-PASEF\HeLa-phospho\Raw-Data\Unenrich\20221109_HESI-1F-Slice-PASEF-unenrich-HeLa-1000ng_1_1_4999.d	20221109_HESI-1F-Slice-PASEF-unenrich-HeLa-1000ng_1_1_4999	P52434	P52434	RPAB3_HUMAN	POLR2H	57886.4	57785.3	61398.1	57886.4	57785.3	61398.1	61398.1	ADQFEYVMYGK	ADQFEYVMYGK	ADQFEYVMYGK2	2	1.06134e-06	1.06134e-06	1.06134e-06	0.000255885	0.000224517	0.00021901	0.000224921	0	1	43112.4	43106.5	43046.1		17607.4	0.994757	14.3506	14.3293	14.3718	44.5438	14.1073	46.475	DNA-directed RNA polymerases I, II, and III subunit RPABC3	0	0	0.917489	17634.6	4.88858	0.748011	1	2.7524	0.999999	1.14617	0.492213	19728.7;18057.6;16435.5;10388.4;8619.28;7702.23;1372.05;7400.26;6083.23;4528.17;4584.13;3753.12;	19728.7;18057.6;16435.5;10388.4;8619.28;7702.23;1372.05;7400.26;6083.23;4528.17;4584.13;3753.12;	0.96738;0.991018;0.999296;0.988609;0.993933;0.986383;0.894361;0.965667;0.998699;0.929046;0.961339;0.951046;	20255	2.7524	0	0	0	0.999999	1	0.972708	0.972	0.974006	0.970536
Z:\HESI-source-performance\Slice-PASEF\HeLa-phospho\Raw-Data\Unenrich\20221109_HESI-1F-Slice-PASEF-unenrich-HeLa-1000ng_1_1_5000.d	20221109_HESI-1F-Slice-PASEF-unenrich-HeLa-1000ng_1_1_5000	P52434	P52434	RPAB3_HUMAN	POLR2H	60398.6	61503.2	59365.3	60398.6	61503.2	59365.3	59365.3	ADQFEYVMYGK	ADQFEYVMYGK	ADQFEYVMYGK2	2	3.37674e-06	3.37674e-06	1.06134e-06	0.000258598	0.000228363	0.00021901	0.000228728	0	1	37301.1	37796.2	37178.9		16360.7	0.989761	14.3395	14.3183	14.3608	44.5438	14.106	46.4113	DNA-directed RNA polymerases I, II, and III subunit RPABC3	0	0	0.932428	16414.5	4.14948	0.62447	1	2.46758	0.999996	1.79131	0.122718	18417.6;16078.5;13103.4;10822.4;8119.23;8725.28;960.029;7152.23;5905.21;4648.14;4120.14;3514.13;	18417.6;16078.5;13103.4;10822.4;8119.23;8725.28;960.029;7152.23;5905.21;4648.14;4120.14;3514.13;	0.979537;0.994799;0.980936;0.971161;0.994026;0.965993;0.866103;0.979961;0.98895;0.958825;0.941706;0.969845;	20240	2.46758	0	0	0	0.999997	1	0.977188	0.972	0.973613	0.976235
Z:\HESI-source-performance\Slice-PASEF\HeLa-phospho\Raw-Data\Unenrich\20221109_HESI-1F-Slice-PASEF-unenrich-HeLa-1000ng_1_1_4998.d	20221109_HESI-1F-Slice-PASEF-unenrich-HeLa-1000ng_1_1_4998	Q9H4M9;Q9NZN3	Q9H4M9;Q9NZN3	EHD1_HUMAN;EHD3_HUMAN	EHD1;EHD3	66484.4	64521.7	63649	66484.4	64521.7	63649		ADQIETQQLMR	ADQIETQQLMR	ADQIETQQLMR2	2	5.77868e-05	9.11358e-05	1.27869e-05	0.000255689	0.000234522	0.00021901	0.000234907	0	0	53480.8	52384.1	53303.8		17037	0.997537	10.7449	10.7237	10.7661	19.9696	10.8766	18.9821	EH domain-containing protein 1	0	0	0.972395	17093.5	4.86952	0.373163	0.983641	2.22794	0.999891	2.04339	0.419968	26128.9;17058.5;8651.26;10293.4;6376.2;19363.5;6533.2;6745.22;6506.24;3103.1;1596.04;2229.07;	26128.9;17058.5;8651.26;10293.4;6376.2;19363.5;6533.2;6745.22;6506.24;3103.1;1596.04;2229.07;	0.997865;0.996009;0.98917;0.999237;0.976934;0.952443;0.977568;0.971962;0.928816;0.982372;0.825312;0.967261;	15155	2.22794	0	0	0	0.999909	1	0.95	0.953	0.951326	0.949275
Z:\HESI-source-performance\Slice-PASEF\HeLa-phospho\Raw-Data\Unenrich\20221109_HESI-1F-Slice-PASEF-unenrich-HeLa-1000ng_1_1_4999.d	20221109_HESI-1F-Slice-PASEF-unenrich-HeLa-1000ng_1_1_4999	Q9H4M9;Q9NZN3	Q9H4M9;Q9NZN3	EHD1_HUMAN;EHD3_HUMAN	EHD1;EHD3	63361.3	63122.9	64200.4	63361.3	63122.9	64200.4		ADQIETQQLMR	ADQIETQQLMR	ADQIETQQLMR2	2	1.27869e-05	1.27869e-05	1.27869e-05	0.000255885	0.000224517	0.00021901	0.000224921	0	0	45451.3	45313.9	45250.3		15754.5	0.974921	10.7647	10.7435	10.7859	19.9696	10.8812	19.1798	EH domain-containing protein 1	0	0	0.869128	15824.5	4.7052	0.398562	1	2.21424	0.999985	1.09948	0.185961	22738.7;14204.4;7844.22;8508.26;6275.2;25053.8;4487.15;5713.18;6956.22;2782.09;1862.05;1753.05;	22738.7;14204.4;7844.22;8508.26;6275.2;25053.8;4487.15;5713.18;6956.22;2782.09;1862.05;1753.05;	0.961894;0.99018;0.969659;0.984265;0.975311;0.967531;0.950588;0.948168;0.985982;0.838591;0.995221;0.968404;	15185	2.21424	0	0	0	0.999987	1	0.954583	0.953	0.95197	0.953932
Z:\HESI-source-performance\Slice-PASEF\HeLa-phospho\Raw-Data\Unenrich\20221109_HESI-1F-Slice-PASEF-unenrich-HeLa-1000ng_1_1_5000.d	20221109_HESI-1F-Slice-PASEF-unenrich-HeLa-1000ng_1_1_5000	Q9H4M9;Q9NZN3	Q9H4M9;Q9NZN3	EHD1_HUMAN;EHD3_HUMAN	EHD1;EHD3	64120.2	65879.2	65661.9	64120.2	65879.2	65661.9		ADQIETQQLMR	ADQIETQQLMR	ADQIETQQLMR2	2	2.28313e-05	2.28313e-05	1.27869e-05	0.000258598	0.000228363	0.00021901	0.000228728	0	0	56097.7	57210.8	56276.4		17310.5	0.993804	10.7429	10.7217	10.7641	19.9696	10.8809	18.994	EH domain-containing protein 1	0	0	0.962546	17255.5	4.52854	0.527257	1	2.39969	0.999973	0.769686	0.248897	29272.9;15704.4;9014.31;11120.4;7465.2;18421.6;5545.15;7220.22;5572.16;3197.09;3141.09;1683.05;	29272.9;15704.4;9014.31;11120.4;7465.2;18421.6;5545.15;7220.22;5572.16;3197.09;3141.09;1683.05;	0.996064;0.989189;0.994273;0.994372;0.968272;0.97789;0.96324;0.983351;0.962224;0.966705;0.903299;0.974917;	15155	2.39969	0	0	0	0.999977	1	0.953646	0.953	0.951571	0.953111
Z:\HESI-source-performance\Slice-PASEF\HeLa-phospho\Raw-Data\Unenrich\20221109_HESI-1F-Slice-PASEF-unenrich-HeLa-1000ng_1_1_4998.d	20221109_HESI-1F-Slice-PASEF-unenrich-HeLa-1000ng_1_1_4998	P60880	P60880	SNP25_HUMAN	SNAP25	11988.4	11608.8	11608.8	11988.4	11608.8	11608.8	11608.8	ADQLADESLESTR	ADQLADESLESTR	ADQLADESLESTR2	2	0.00335779	0.0558355	0.00655848	0.000692681	0.00101647	0.00021901	0.00101812	0	1	5796.21	5702.46	5802.58		2138.44	0.965389	9.567	9.54577	9.58827	11.1298	9.75841	9.70454	Synaptosomal-associated protein 25	0	0	0.788059	2136.09	2.2253	0.42067	1	1.18179	0.937224	1.71615	0.345322	2468.09;3354.11;771.025;3814.14;1118.04;2557.09;1494.05;1295.04;2048.07;102.003;6454.21;2148.09;	2468.09;3354.11;771.025;3814.14;1118.04;2557.09;1494.05;1295.04;2048.07;102.003;6454.21;2148.09;	0.981772;0.792998;0.944939;0.628985;0.901268;0.955742;0.630398;0.914027;0.945087;0.555674;0.777718;0.744479;	13489	1.18179	0	0	0	0.944164	1	1.01063	1.021	1.02017	1.01115
Z:\HESI-source-performance\Slice-PASEF\HeLa-phospho\Raw-Data\Unenrich\20221109_HESI-1F-Slice-PASEF-unenrich-HeLa-1000ng_1_1_4999.d	20221109_HESI-1F-Slice-PASEF-unenrich-HeLa-1000ng_1_1_4999	Q6KC79	Q6KC79	NIPBL_HUMAN	NIPBL	82689.8	82407.5	84776.4	82689.8	82407.5	84776.4	84776.4	ADQQLVEIDKK	ADQQLVEIDKK	ADQQLVEIDKK2	2	0.000562303	0.00560948	0.000907578	0.000255885	0.000224517	0.00021901	0.000224921	0	1	3778.13	3789.23	3783.91		2062.23	0.945661	8.10164	8.08043	8.12285	-2.30245	8.07051	-2.00946	Nipped-B-like protein	0	0	0.453469	2059.07	1.99248	0.3066	0.999333	0.252038	0.993428	0.805248	0.47735	1589.06;2211.07;567.02;96.0028;226.007;1000.03;1478.05;391.013;655.02;359.01;469.015;27.0007;	1589.06;2211.07;567.02;96.0028;226.007;1000.03;1478.05;391.013;655.02;359.01;469.015;27.0007;	0.861802;0.954438;0.952778;0.577163;0.526113;0.922221;0.913362;0.795806;0.909281;0.746975;0.757613;0.518428;	11421	0.252038	0	0	0	0.994391	1	0.9675	0.973	0.9746	0.965647
Z:\HESI-source-performance\Slice-PASEF\HeLa-phospho\Raw-Data\Unenrich\20221109_HESI-1F-Slice-PASEF-unenrich-HeLa-1000ng_1_1_4998.d	20221109_HESI-1F-Slice-PASEF-unenrich-HeLa-1000ng_1_1_4998	Q00534	Q00534	CDK6_HUMAN	CDK6	17867.7	17293.5	17434.5	17867.7	17293.5	17434.5	17434.5	ADQQYEC(UniMod:4)VAEIGEGAYGK	ADQQYECVAEIGEGAYGK	ADQQYEC(UniMod:4)VAEIGEGAYGK2	2	0.00940231	0.147444	0.00765182	0.000255689	0.000234522	0.00021901	0.000234907	0	1	3976.18	3914.47	3983.2		1812.26	0.970823	13.354	13.3328	13.3752	38.3441	13.2855	38.9309	Cyclin-dependent kinase 6	0	0	0.777293	1809.07	2.14592	0.341876	1	0	0.849708	1.57275	0.31332	1878.09;271.014;1542.07;606.026;1492.07;162.006;691.028;97.004;192.008;0;50564.5;799.039;	1878.09;271.014;1542.07;606.026;1492.07;162.006;691.028;97.004;192.008;0;50564.5;799.039;	0.988069;0.819471;0.882174;0.937977;0.962456;0.578784;0.926254;0.39628;0.581254;0;0.823189;0.732309;	18840	0	0	0	0	0	1	1.15667	1.156	1.16135	1.15178
Z:\HESI-source-performance\Slice-PASEF\HeLa-phospho\Raw-Data\Unenrich\20221109_HESI-1F-Slice-PASEF-unenrich-HeLa-1000ng_1_1_5000.d	20221109_HESI-1F-Slice-PASEF-unenrich-HeLa-1000ng_1_1_5000	Q00534	Q00534	CDK6_HUMAN	CDK6	16173.7	16445.1	17357.3	16173.7	16445.1	17357.3	17357.3	ADQQYEC(UniMod:4)VAEIGEGAYGK	ADQQYECVAEIGEGAYGK	ADQQYEC(UniMod:4)VAEIGEGAYGK2	2	0.00765182	0.100921	0.00765182	0.000258598	0.000228363	0.00021901	0.000228728	0	1	2682.11	2722.29	2677.83		1169.18	0.862023	13.3202	13.299	13.3414	38.3441	13.2796	38.6542	Cyclin-dependent kinase 6	0	0	0.800793	1171.05	1.31836	0.353538	0.983587	0.357958	0.893372	1.25381	0.289754	1017.04;207.01;735.036;589.024;1076.05;114.006;218.01;57.002;348.014;142.005;103382;553.025;	1017.04;207.01;735.036;589.024;1076.05;114.006;218.01;57.002;348.014;142.005;103382;553.025;	0.917183;0.575372;0.646594;0.906192;0.785711;0.572305;0.691763;0.335011;0.691602;0.740463;0.906136;0.817576;	18795	0.357958	0	0	0	0	1	1.15398	1.156	1.16107	1.14929
Z:\HESI-source-performance\Slice-PASEF\HeLa-phospho\Raw-Data\Unenrich\20221109_HESI-1F-Slice-PASEF-unenrich-HeLa-1000ng_1_1_4998.d	20221109_HESI-1F-Slice-PASEF-unenrich-HeLa-1000ng_1_1_4998	Q9H223	Q9H223	EHD4_HUMAN	EHD4	40816.3	40111	42039.6	40816.3	40111	42039.6	42039.6	ADQVDTQQLMR	ADQVDTQQLMR	ADQVDTQQLMR2	2	0.000425946	0.00467382	4.43046e-05	0.000255689	0.000234522	0.00021901	0.000234907	0	1	22298.7	21799.5	22182.2		7053.17	0.986042	9.94909	9.92788	9.9703	14.653	10.2027	12.7492	EH domain-containing protein 4	0	0	0.789317	7090.22	3.37429	0.338808	0.997905	1.3638	0.994425	2.06664	0.237608	12019.4;5848.2;4431.14;4144.11;3001.09;2820.09;3431.1;2799.09;3064.1;1968.05;1785.05;871.025;	12019.4;5848.2;4431.14;4144.11;3001.09;2820.09;3431.1;2799.09;3064.1;1968.05;1785.05;871.025;	0.983839;0.990208;0.986517;0.996571;0.929049;0.642666;0.991443;0.741173;0.968608;0.843231;0.909901;0.839014;	14031	1.3638	0	0	0	0.995326	1	0.952708	0.954	0.952524	0.952003
Z:\HESI-source-performance\Slice-PASEF\HeLa-phospho\Raw-Data\Unenrich\20221109_HESI-1F-Slice-PASEF-unenrich-HeLa-1000ng_1_1_4999.d	20221109_HESI-1F-Slice-PASEF-unenrich-HeLa-1000ng_1_1_4999	Q9H223	Q9H223	EHD4_HUMAN	EHD4	42526.4	42377.2	41540.8	42526.4	42377.2	41540.8	41540.8	ADQVDTQQLMR	ADQVDTQQLMR	ADQVDTQQLMR2	2	0.000290951	0.00176601	4.43046e-05	0.000255885	0.000224517	0.00021901	0.000224921	0	1	20903.7	20776.9	20747.8		8946.06	0.988258	9.96897	9.94776	9.99019	14.653	10.2	12.9363	EH domain-containing protein 4	0	0	0.960864	9013.31	3.42497	0.435023	1	1.15313	0.997922	1.75139	0.397246	10451.4;4978.18;5474.18;3329.11;2681.1;5886.2;2703.09;3288.11;2925.09;3448.12;1826.05;1039.03;	10451.4;4978.18;5474.18;3329.11;2681.1;5886.2;2703.09;3288.11;2925.09;3448.12;1826.05;1039.03;	0.991782;0.990196;0.979766;0.961678;0.979998;0.981352;0.975396;0.872924;0.888811;0.952393;0.852429;0.935247;	14061	1.15313	0	0	0	0.998234	1	0.951563	0.954	0.95322	0.950385
Z:\HESI-source-performance\Slice-PASEF\HeLa-phospho\Raw-Data\Unenrich\20221109_HESI-1F-Slice-PASEF-unenrich-HeLa-1000ng_1_1_5000.d	20221109_HESI-1F-Slice-PASEF-unenrich-HeLa-1000ng_1_1_5000	Q9H223	Q9H223	EHD4_HUMAN	EHD4	45057.5	45593.3	44377.2	45057.5	45593.3	44377.2	44377.2	ADQVDTQQLMR	ADQVDTQQLMR	ADQVDTQQLMR2	2	4.43046e-05	0.000247783	4.43046e-05	0.000258598	0.000228363	0.00021901	0.000228728	0	1	22548.7	22890.1	22516.3		6316.08	0.990759	9.95774	9.93646	9.97902	14.653	10.202	12.8504	EH domain-containing protein 4	0	0	0.809978	6325.18	3.38079	0.487551	1	1.48958	0.999707	1.16622	0.112949	13285.4;5169.17;4094.13;4271.12;3667.12;3508.09;3242.09;4186.13;2901.09;3673.11;2619.09;425.014;	13285.4;5169.17;4094.13;4271.12;3667.12;3508.09;3242.09;4186.13;2901.09;3673.11;2619.09;425.014;	0.99928;0.977928;0.979307;0.962143;0.964727;0.692189;0.955018;0.984502;0.95206;0.97239;0.994006;0.874357;	14046	1.48958	0	0	0	0.999752	1	0.95	0.954	0.952835	0.94893
Z:\HESI-source-performance\Slice-PASEF\HeLa-phospho\Raw-Data\Unenrich\20221109_HESI-1F-Slice-PASEF-unenrich-HeLa-1000ng_1_1_4998.d	20221109_HESI-1F-Slice-PASEF-unenrich-HeLa-1000ng_1_1_4998	P62263	P62263	RS14_HUMAN	RPS14	712323	698034	620814	712323	698034	620814	620814	ADRDESSPYAAMLAAQDVAQR	ADRDESSPYAAMLAAQDVAQR	ADRDESSPYAAMLAAQDVAQR3	3	2.03721e-05	2.03721e-05	2.03721e-05	0.000255689	0.000234522	0.00021901	0.000234907	0	1	424390	417770	425105		89557.8	0.998832	15.0418	15.0206	15.0631	50.4138	14.8641	51.7524	40S ribosomal protein S14	0	0	0.996667	89407.4	5.63229	0.376081	1	2.51593	0.999976	1.5184	0.470864	16724.6;148619;7043.29;125594;150177;39319.5;65651.1;57628.1;45898.9;55653.1;44231.9;24718.1;	16724.6;148619;7043.29;125594;150177;39319.5;65651.1;57628.1;45898.9;55653.1;44231.9;24718.1;	0.977714;0.999363;0.850207;0.99779;0.999177;0.997398;0.995161;0.997286;0.995314;0.999802;0.998416;0.999338;	21228	2.51593	0	0	0	0.99998	1	1.03979	1.042	1.03899	1.04046
Z:\HESI-source-performance\Slice-PASEF\HeLa-phospho\Raw-Data\Unenrich\20221109_HESI-1F-Slice-PASEF-unenrich-HeLa-1000ng_1_1_4999.d	20221109_HESI-1F-Slice-PASEF-unenrich-HeLa-1000ng_1_1_4999	P62263	P62263	RS14_HUMAN	RPS14	697283	698235	609335	697283	698235	609335	609335	ADRDESSPYAAMLAAQDVAQR	ADRDESSPYAAMLAAQDVAQR	ADRDESSPYAAMLAAQDVAQR3	3	2.27942e-05	2.27942e-05	2.03721e-05	0.000255885	0.000224517	0.00021901	0.000224921	0	1	412401	411941	411364		85697.2	0.998251	15.0401	15.0189	15.0614	50.4138	14.8694	51.7269	40S ribosomal protein S14	0	0	0.97958	85913.4	5.74096	0.39153	1	2.36668	0.999973	2.05838	0.406395	16660.6;145925;8466.29;124256;142220;40665.5;59790.1;60264.1;45850.9;54433.9;46489.9;25844;	16660.6;145925;8466.29;124256;142220;40665.5;59790.1;60264.1;45850.9;54433.9;46489.9;25844;	0.989504;0.99825;0.826464;0.998763;0.997806;0.995358;0.998203;0.998999;0.999109;0.995134;0.996299;0.998817;	21228	2.36668	0	0	0	0.999977	1	1.03875	1.042	1.03932	1.03899
Z:\HESI-source-performance\Slice-PASEF\HeLa-phospho\Raw-Data\Unenrich\20221109_HESI-1F-Slice-PASEF-unenrich-HeLa-1000ng_1_1_5000.d	20221109_HESI-1F-Slice-PASEF-unenrich-HeLa-1000ng_1_1_5000	P62263	P62263	RS14_HUMAN	RPS14	477525	483784	625518	477525	483784	625518	625518	ADRDESSPYAAMLAAQDVAQR	ADRDESSPYAAMLAAQDVAQR	ADRDESSPYAAMLAAQDVAQR3	3	4.2438e-05	4.2438e-05	2.03721e-05	0.000258598	0.000228363	0.00021901	0.000228728	0	1	418195	424851	417912		79005.4	0.997132	15.0399	15.0187	15.0611	50.4138	14.862	51.7944	40S ribosomal protein S14	0	0	0.979546	79058.9	5.64832	0.307369	1	2.40442	0.99995	1.50297	0.310939	14317.5;146508;7519.27;128324;143363;40041.5;58884.1;55196.1;45664.9;56137.1;43769.9;22804.9;	14317.5;146508;7519.27;128324;143363;40041.5;58884.1;55196.1;45664.9;56137.1;43769.9;22804.9;	0.992274;0.998274;0.821123;0.996724;0.996329;0.998559;0.998269;0.993992;0.996628;0.997659;0.998463;0.997395;	21228	2.40442	0	0	0	0.999958	1	1.03625	1.042	1.03924	1.03596
Z:\HESI-source-performance\Slice-PASEF\HeLa-phospho\Raw-Data\Unenrich\20221109_HESI-1F-Slice-PASEF-unenrich-HeLa-1000ng_1_1_4998.d	20221109_HESI-1F-Slice-PASEF-unenrich-HeLa-1000ng_1_1_4998	Q9UKS6	Q9UKS6	PACN3_HUMAN	PACSIN3	64119.8	62685.9	64925.6	64119.8	62685.9	64925.6	64925.6	ADSAVSQEQLR	ADSAVSQEQLR	ADSAVSQEQLR2	2	5.4656e-06	5.4656e-06	9.60264e-07	0.000255689	0.000234522	0.00021901	0.000234907	0	1	64119.8	62685.9	63786.5		19764.3	0.995224	6.61764	6.59643	6.63885	-13.8	6.70153	-14.5444	Protein kinase C and casein kinase substrate in neurons protein 3	0	0	0.976107	19867.6	5.51484	0.324	1	3.25317	0.999993	2.02099	0.495351	42943.3;13955.4;6994.17;7221.16;6606.16;3117.07;5970.16;2874.07;1639.05;2145.06;41430.1;2538.06;	42943.3;13955.4;6994.17;7221.16;6606.16;3117.07;5970.16;2874.07;1639.05;2145.06;41430.1;2538.06;	0.9956;0.994912;0.986684;0.993589;0.978656;0.972934;0.992635;0.936393;0.872128;0.897015;0.980854;0.949004;	9322	3.25317	0	0	0	0.999995	1	0.907083	0.911	0.914486	0.902612
Z:\HESI-source-performance\Slice-PASEF\HeLa-phospho\Raw-Data\Unenrich\20221109_HESI-1F-Slice-PASEF-unenrich-HeLa-1000ng_1_1_4999.d	20221109_HESI-1F-Slice-PASEF-unenrich-HeLa-1000ng_1_1_4999	Q9UKS6	Q9UKS6	PACN3_HUMAN	PACSIN3	69460.9	69508	65380.5	69460.9	69508	65380.5	65380.5	ADSAVSQEQLR	ADSAVSQEQLR	ADSAVSQEQLR2	2	9.60264e-07	9.60264e-07	9.60264e-07	0.000255885	0.000224517	0.00021901	0.000224921	0	1	69460.9	69508	69410.5		19057.6	0.988949	6.61659	6.59539	6.6378	-13.8	6.69852	-14.3882	Protein kinase C and casein kinase substrate in neurons protein 3	0	0	0.923723	19071.5	5.71566	0.269681	1	3.14614	0.999999	1.18964	0.225536	46368.3;15328.4;7058.18;7764.24;7113.18;3419.09;8103.22;2369.07;1978.06;1342.04;38393;1930.05;	46368.3;15328.4;7058.18;7764.24;7113.18;3419.09;8103.22;2369.07;1978.06;1342.04;38393;1930.05;	0.990996;0.986485;0.989112;0.981591;0.990729;0.989032;0.968194;0.949933;0.914611;0.929927;0.967134;0.945591;	9322	3.14614	0	0	0	0.999999	1	0.90625	0.911	0.9142	0.901974
Z:\HESI-source-performance\Slice-PASEF\HeLa-phospho\Raw-Data\Unenrich\20221109_HESI-1F-Slice-PASEF-unenrich-HeLa-1000ng_1_1_5000.d	20221109_HESI-1F-Slice-PASEF-unenrich-HeLa-1000ng_1_1_5000	Q9UKS6	Q9UKS6	PACN3_HUMAN	PACSIN3	63688.9	64137.7	65754.2	63688.9	64137.7	65754.2	65754.2	ADSAVSQEQLR	ADSAVSQEQLR	ADSAVSQEQLR2	2	1.14407e-05	1.14407e-05	9.60264e-07	0.000258598	0.000228363	0.00021901	0.000228728	0	1	63688.9	64137.7	63090.2		17506.4	0.987582	6.61566	6.59443	6.63687	-13.8	6.70467	-14.4584	Protein kinase C and casein kinase substrate in neurons protein 3	0	0	0.857006	17672.6	5.34374	0.245172	1	3.43332	0.999986	2.35651	0.280703	42011.3;14982.4;8197.2;6695.22;5684.16;3118.08;5432.13;2697.08;1662.05;2371.06;33906;2089.06;	42011.3;14982.4;8197.2;6695.22;5684.16;3118.08;5432.13;2697.08;1662.05;2371.06;33906;2089.06;	0.993389;0.973421;0.977122;0.982835;0.973938;0.990128;0.929295;0.980098;0.924968;0.941904;0.979309;0.96366;	9322	3.43332	0	0	0	0.999989	1	0.905	0.911	0.91453	0.901347
Z:\HESI-source-performance\Slice-PASEF\HeLa-phospho\Raw-Data\Unenrich\20221109_HESI-1F-Slice-PASEF-unenrich-HeLa-1000ng_1_1_4998.d	20221109_HESI-1F-Slice-PASEF-unenrich-HeLa-1000ng_1_1_4998	O15027	O15027	SC16A_HUMAN	SEC16A	76216.8	74936.9	97836.6	76216.8	74936.9	97836.6	97836.6	ADSGPTQPPLSLSPAPETK	ADSGPTQPPLSLSPAPETK	ADSGPTQPPLSLSPAPETK2	2	0.000354233	0.00293237	0.000575122	0.000255689	0.000234522	0.00021901	0.000234907	0	1	4786.23	4710.31	4793.01		3021.39	0.912859	13.2585	13.2373	13.2797	40.9569	13.6118	38.2053	Protein transport protein Sec16A	0	0	0.494586	3017.11	1.87761	0.350229	1	2.09726	0.996495	1.9487	0.409236	2952.15;977.036;905.045;599.028;857.036;540.028;304.014;525.02;436.021;125.006;21.001;262.013;	2952.15;977.036;905.045;599.028;857.036;540.028;304.014;525.02;436.021;125.006;21.001;262.013;	0.898884;0.993585;0.878851;0.913287;0.86897;0.814626;0.849247;0.833891;0.826853;0.683027;0.477417;0.768111;	18705	2.09726	0	0	0	0.997068	1	1.16521	1.155	1.16033	1.16009
Z:\HESI-source-performance\Slice-PASEF\HeLa-phospho\Raw-Data\Unenrich\20221109_HESI-1F-Slice-PASEF-unenrich-HeLa-1000ng_1_1_4999.d	20221109_HESI-1F-Slice-PASEF-unenrich-HeLa-1000ng_1_1_4999	O15027	O15027	SC16A_HUMAN	SEC16A	111475	111336	96637.7	111475	111336	96637.7	96637.7	ADSGPTQPPLSLSPAPETK	ADSGPTQPPLSLSPAPETK	ADSGPTQPPLSLSPAPETK2	2	0.00924467	0.111141	0.000575122	0.000255885	0.000224517	0.00021901	0.000224921	0	1	8271.38	8239.12	8227.56		2029.28	0.965306	13.2249	13.2037	13.2461	40.9569	13.6233	37.9627	Protein transport protein Sec16A	0	0	0.27758	2040.09	1.52151	0.407131	0.991233	1.56371	0.884115	1.35527	0.405237	5111.23;1409.07;1036.04;779.036;1751.08;625.03;427.016;328.015;158.006;152.008;172.008;686.028;	5111.23;1409.07;1036.04;779.036;1751.08;625.03;427.016;328.015;158.006;152.008;172.008;686.028;	0.961621;0.985119;0.930692;0.966198;0.960119;0.835563;0.635976;0.806183;0.41708;0.246631;0.417595;0.654666;	18660	1.56371	0	0	0	0	1	1.16698	1.155	1.16059	1.16159
Z:\HESI-source-performance\Slice-PASEF\HeLa-phospho\Raw-Data\Unenrich\20221109_HESI-1F-Slice-PASEF-unenrich-HeLa-1000ng_1_1_5000.d	20221109_HESI-1F-Slice-PASEF-unenrich-HeLa-1000ng_1_1_5000	O15027	O15027	SC16A_HUMAN	SEC16A	110655	111603	98629.7	110655	111603	98629.7	98629.7	ADSGPTQPPLSLSPAPETK	ADSGPTQPPLSLSPAPETK	ADSGPTQPPLSLSPAPETK2	2	0.000455636	0.00367105	0.000575122	0.000258598	0.000228363	0.00021901	0.000228728	0	1	5977.31	6075.83	5976.6		2916.78	0.937671	13.1928	13.1716	13.214	40.9569	13.62	37.7233	Protein transport protein Sec16A	0	0	0.944389	2917.13	1.87239	0.236288	0.952639	2.02878	0.995677	1.41824	0.368606	3078.18;1093.05;1108.06;844.038;1806.09;968.048;424.016;540.029;0;235.01;81.003;271.012;	3078.18;1093.05;1108.06;844.038;1806.09;968.048;424.016;540.029;0;235.01;81.003;271.012;	0.896433;0.986986;0.831083;0.85649;0.97811;0.791823;0.776847;0.680832;0;0.790959;0.683662;0.796776;	18615	2.02878	0	0	0	0.996329	1	1.16437	1.155	1.16006	1.15935
Z:\HESI-source-performance\Slice-PASEF\HeLa-phospho\Raw-Data\Unenrich\20221109_HESI-1F-Slice-PASEF-unenrich-HeLa-1000ng_1_1_4998.d	20221109_HESI-1F-Slice-PASEF-unenrich-HeLa-1000ng_1_1_4998	Q14151;Q15424	Q14151;Q15424	SAFB1_HUMAN;SAFB2_HUMAN	SAFB;SAFB2	296948	291311	291020	296948	291311	291020		ADSLLAVVK	ADSLLAVVK	ADSLLAVVK2	2	5.77868e-05	4.60126e-05	1.34944e-05	0.000255689	0.000234522	0.00021901	0.000234907	0	0	63761.4	62302.4	63396.2		21056.2	0.993407	14.2461	14.2249	14.2673	48.5001	14.6125	45.6777	Scaffold attachment factor B2	0	0	0.903649	21177.5	3.90601	0.413644	1	2.01488	0.999945	2.49415	0.108235	26828.6;25861.6;5305.13;11071.3;10146.3;6848.16;5016.1;3917.08;3975.07;2070.05;1354.03;	26828.6;25861.6;5305.13;11071.3;10146.3;6848.16;5016.1;3917.08;3975.07;2070.05;1354.03;	0.994134;0.991389;0.970115;0.996358;0.984101;0.958204;0.969803;0.995221;0.994343;0.96963;0.868864;	20111	2.01488	0	0	0	0.999942	1	0.823958	0.815	0.820969	0.819499
Z:\HESI-source-performance\Slice-PASEF\HeLa-phospho\Raw-Data\Unenrich\20221109_HESI-1F-Slice-PASEF-unenrich-HeLa-1000ng_1_1_4999.d	20221109_HESI-1F-Slice-PASEF-unenrich-HeLa-1000ng_1_1_4999	Q14151;Q15424	Q14151;Q15424	SAFB1_HUMAN;SAFB2_HUMAN	SAFB;SAFB2	291786	290763	291053	291786	290763	291053		ADSLLAVVK	ADSLLAVVK	ADSLLAVVK2	2	1.34944e-05	1.34944e-05	1.34944e-05	0.000255885	0.000224517	0.00021901	0.000224921	0	0	65634.4	65577.1	65485.2		22664.9	0.996232	14.2444	14.2232	14.2656	48.5001	14.6165	45.6445	Scaffold attachment factor B2	0	0	0.988313	22716.5	4.90023	0.415386	1	1.34832	0.999984	0.528433	0.118237	28298.6;26563.6;5700.13;10772.3;12592.3;7082.12;4648.1;4141.1;4224.09;2398.05;1588.03;	28298.6;26563.6;5700.13;10772.3;12592.3;7082.12;4648.1;4141.1;4224.09;2398.05;1588.03;	0.994288;0.998022;0.984508;0.996928;0.987838;0.970479;0.849697;0.989547;0.972795;0.941745;0.934385;	20111	1.34832	0	0	0	0.999987	1	0.822187	0.815	0.821107	0.81741
Z:\HESI-source-performance\Slice-PASEF\HeLa-phospho\Raw-Data\Unenrich\20221109_HESI-1F-Slice-PASEF-unenrich-HeLa-1000ng_1_1_5000.d	20221109_HESI-1F-Slice-PASEF-unenrich-HeLa-1000ng_1_1_5000	Q14151;Q15424	Q14151;Q15424	SAFB1_HUMAN;SAFB2_HUMAN	SAFB;SAFB2	287050	292329	292329	287050	292329	292329		ADSLLAVVK	ADSLLAVVK	ADSLLAVVK2	2	1.91016e-05	1.91016e-05	1.34944e-05	0.000258598	0.000228363	0.00021901	0.000228728	0	0	69471.5	70172.5	69026.4		21607.2	0.995892	14.2335	14.2123	14.2547	48.5001	14.6016	45.5819	Scaffold attachment factor B2	0	0	0.954266	21746.5	4.04315	0.430359	1	2.094	0.999977	0.987203	0.105756	28498.6;28075.6;6443.14;12897.3;12903.3;6816.13;4325.09;3854.08;5185.13;2430.06;835.017;	28498.6;28075.6;6443.14;12897.3;12903.3;6816.13;4325.09;3854.08;5185.13;2430.06;835.017;	0.997471;0.996702;0.985113;0.990636;0.984153;0.983937;0.848928;0.998521;0.992382;0.982567;0.862345;	20096	2.094	0	0	0	0.999981	1	0.824063	0.815	0.821043	0.819408
Z:\HESI-source-performance\Slice-PASEF\HeLa-phospho\Raw-Data\Unenrich\20221109_HESI-1F-Slice-PASEF-unenrich-HeLa-1000ng_1_1_4998.d	20221109_HESI-1F-Slice-PASEF-unenrich-HeLa-1000ng_1_1_4998	Q8N1G2	Q8N1G2	CMTR1_HUMAN	CMTR1	23771.4	23303.4	23992.2	23771.4	23303.4	23992.2	23992.2	ADSLVEGTSSR	ADSLVEGTSSR	ADSLVEGTSSR2	2	0.00299728	0.0501066	0.00299728	0.000255689	0.000234522	0.00021901	0.000234907	0	1	18494.5	18085	18402.5		43858.8	0.95746	6.59643	6.57522	6.61764	-16.8828	6.3351	-14.7548	Cap-specific mRNA (nucleoside-2'-O-)-methyltransferase 1	0	0	0.884819	44078	2.84595	0.658166	0.994579	1.288	0.9433	0.783641	0.243421	7239.2;7988.18;3267.09;3024.08;7911.19;1255.03;2513.06;993.027;4277.11;2620.05;2048.06;3998.1;	7239.2;7988.18;3267.09;3024.08;7911.19;1255.03;2513.06;993.027;4277.11;2620.05;2048.06;3998.1;	0.977061;0.953386;0.923987;0.884179;0.922948;0.92421;0.796056;0.770642;0.9355;0.940507;0.948108;0.912051;	9293	1.288	0	0	0	0.949893	1	0.865937	0.871	0.876724	0.864443
Z:\HESI-source-performance\Slice-PASEF\HeLa-phospho\Raw-Data\Unenrich\20221109_HESI-1F-Slice-PASEF-unenrich-HeLa-1000ng_1_1_4999.d	20221109_HESI-1F-Slice-PASEF-unenrich-HeLa-1000ng_1_1_4999	Q8N1G2	Q8N1G2	CMTR1_HUMAN	CMTR1	24674.4	24634.2	23926.5	24674.4	24634.2	23926.5	23926.5	ADSLVEGTSSR	ADSLVEGTSSR	ADSLVEGTSSR2	2	0.00452346	0.0545079	0.00299728	0.000255885	0.000224517	0.00021901	0.000224921	0	1	20984.5	20998.7	20969.3		58002.1	0.987419	6.61659	6.59539	6.6378	-16.8828	6.34062	-14.3882	Cap-specific mRNA (nucleoside-2'-O-)-methyltransferase 1	0	0	0.9411	58044.2	2.46496	0.201965	1	0.691901	0.939599	0.967296	0.232732	8769.2;7684.2;4531.11;2259.07;5536.14;1088.02;3810.1;1444.04;3094.08;1146.03;1790.05;2940.08;	8769.2;7684.2;4531.11;2259.07;5536.14;1088.02;3810.1;1444.04;3094.08;1146.03;1790.05;2940.08;	0.992803;0.990204;0.972278;0.810178;0.966101;0.932636;0.90267;0.782506;0.79817;0.8734;0.780843;0.908936;	9323	0.691901	0	0	0	0.945492	1	0.861979	0.871	0.876903	0.859119
Z:\HESI-source-performance\Slice-PASEF\HeLa-phospho\Raw-Data\Unenrich\20221109_HESI-1F-Slice-PASEF-unenrich-HeLa-1000ng_1_1_4998.d	20221109_HESI-1F-Slice-PASEF-unenrich-HeLa-1000ng_1_1_4998	Q08AM6	Q08AM6	VAC14_HUMAN	VAC14	31939.8	31310.6	26676.8	31939.8	31310.6	26676.8	26676.8	ADSPSIDYAELLQHFEK	ADSPSIDYAELLQHFEK	ADSPSIDYAELLQHFEK3	3	0.00396439	0.0641065	0.00131017	0.000255689	0.000234522	0.00021901	0.000234907	0	1	16880.5	16451.9	16740.7		5644.06	0.956812	19.2647	19.2435	19.2859	85.0287	19.1627	86.0903	Protein VAC14 homolog	0	0	0.839861	5691.16	2.6453	0.530117	1	0	0.928589	1.06764	0.192433	2010.05;6869.19;2358.07;3074.09;6937.17;22927.7;8988.25;20685.6;20431.5;1960.07;2173.06;2701.08;	2010.05;6869.19;2358.07;3074.09;6937.17;22927.7;8988.25;20685.6;20431.5;1960.07;2173.06;2701.08;	0.905123;0.984291;0.963396;0.972482;0.922657;0.797198;0.848638;0.75634;0.864804;0.90851;0.843055;0.950988;	27201	0	0	0	0	0.935893	1	0.923864	0.926	0.927049	0.922552
Z:\HESI-source-performance\Slice-PASEF\HeLa-phospho\Raw-Data\Unenrich\20221109_HESI-1F-Slice-PASEF-unenrich-HeLa-1000ng_1_1_5000.d	20221109_HESI-1F-Slice-PASEF-unenrich-HeLa-1000ng_1_1_5000	Q08AM6	Q08AM6	VAC14_HUMAN	VAC14	15487.4	15677	27276.1	15487.4	15677	27276.1	27276.1	ADSPSIDYAELLQHFEK	ADSPSIDYAELLQHFEK	ADSPSIDYAELLQHFEK3	3	0.000868315	0.00843327	0.00131017	0.000740192	0.00108483	0.00021901	0.00108672	0	1	15487.4	15677	15421		6318.94	0.970256	19.2626	19.2414	19.2838	85.0287	19.1569	86.0379	Protein VAC14 homolog	0	0	0.775121	6346.17	2.72843	0.353739	1	0	0.990125	1.05452	0.267954	1887.06;6898.19;1585.05;3041.08;5548.17;18875.6;7237.21;19074.6;20224.7;2053.06;1763.05;2770.09;	1887.06;6898.19;1585.05;3041.08;5548.17;18875.6;7237.21;19074.6;20224.7;2053.06;1763.05;2770.09;	0.907876;0.950015;0.864883;0.979648;0.990275;0.718714;0.792559;0.694482;0.771109;0.822478;0.967439;0.980471;	27201	0	0	0	0	0.991567	1	0.92375	0.926	0.926426	0.922601
Z:\HESI-source-performance\Slice-PASEF\HeLa-phospho\Raw-Data\Unenrich\20221109_HESI-1F-Slice-PASEF-unenrich-HeLa-1000ng_1_1_5000.d	20221109_HESI-1F-Slice-PASEF-unenrich-HeLa-1000ng_1_1_5000	Q66K14	Q66K14	TBC9B_HUMAN	TBC1D9B	20744.6	21080.4	20931.6	20744.6	21080.4	20931.6	20931.6	ADSSSVLPSPLSISTK	ADSSSVLPSPLSISTK	ADSSSVLPSPLSISTK2	2	0.00724977	0.0957148	0.0152432	0.000258598	0.000228363	0.00021901	0.000228728	0	1	19767.8	20047	19719.6		3454.68	0.990573	16.0268	16.0056	16.048	62.9838	16.5078	59.2819	TBC1 domain family member 9B	0	0	0.64747	3463.13	2.71034	0.455811	1	1.54909	0.898313	1.12643	0.299758	11338.5;5105.18;5970.24;5680.24;2749.11;4148.14;123.004;851.037;4662.18;8594.33;3628.13;476.018;	11338.5;5105.18;5970.24;5680.24;2749.11;4148.14;123.004;851.037;4662.18;8594.33;3628.13;476.018;	0.992924;0.94973;0.979672;0.987911;0.986376;0.939962;0.527371;0.845647;0.977256;0.988889;0.983175;0.938967;	22622	1.54909	0	0	0	0.904285	1	1.04198	1.042	1.03924	1.04287
Z:\HESI-source-performance\Slice-PASEF\HeLa-phospho\Raw-Data\Unenrich\20221109_HESI-1F-Slice-PASEF-unenrich-HeLa-1000ng_1_1_4998.d	20221109_HESI-1F-Slice-PASEF-unenrich-HeLa-1000ng_1_1_4998	Q8N163	Q8N163	CCAR2_HUMAN	CCAR2	173014	167928	162858	173014	167928	162858	162858	ADSWVEKEEPAPSN	ADSWVEKEEPAPSN	ADSWVEKEEPAPSN2	2	5.96247e-06	5.96247e-06	6.57023e-07	0.000255689	0.000234522	0.00021901	0.000234907	0	1	24247.8	23997	24418.3		12084.8	0.983418	9.54577	9.52456	9.567	9.90273	9.60434	9.53146	Cell cycle and apoptosis regulator protein 2	0	0	0.896299	12000.4	4.99915	0.565374	1	3.67575	0.999993	1.30291	0.258273	9935.35;6610.23;7702.23;4282.13;4310.15;2128.08;1504.06;7992.32;2104.07;1360.04;1603.06;467.014;	9935.35;6610.23;7702.23;4282.13;4310.15;2128.08;1504.06;7992.32;2104.07;1360.04;1603.06;467.014;	0.979462;0.987255;0.985228;0.99768;0.995528;0.937065;0.814801;0.896711;0.957858;0.88618;0.966664;0.858869;	13458	3.67575	0	0	0	0.999994	1	1.01365	1.023	1.02327	1.01461
Z:\HESI-source-performance\Slice-PASEF\HeLa-phospho\Raw-Data\Unenrich\20221109_HESI-1F-Slice-PASEF-unenrich-HeLa-1000ng_1_1_4999.d	20221109_HESI-1F-Slice-PASEF-unenrich-HeLa-1000ng_1_1_4999	Q8N163	Q8N163	CCAR2_HUMAN	CCAR2	159651	159557	159730	159651	159557	159730	159730	ADSWVEKEEPAPSN	ADSWVEKEEPAPSN	ADSWVEKEEPAPSN2	2	6.57023e-07	6.57023e-07	6.57023e-07	0.000255885	0.000224517	0.00021901	0.000224921	0	1	24124.8	24002.2	23968.6		11143.7	0.990386	9.5551	9.5339	9.57631	9.90273	9.59966	9.59225	Cell cycle and apoptosis regulator protein 2	0	0	0.967816	11216.4	5.00037	0.577303	1	3.68202	0.999999	0.829811	0.480454	9940.35;6033.23;8151.23;5292.18;4958.16;2333.1;610.022;8116.32;2404.08;1795.07;1950.07;481.019;	9940.35;6033.23;8151.23;5292.18;4958.16;2333.1;610.022;8116.32;2404.08;1795.07;1950.07;481.019;	0.985199;0.995117;0.993209;0.954248;0.971065;0.953403;0.784742;0.941476;0.937984;0.892298;0.941438;0.965721;	13473	3.68202	0	0	0	0.999999	1	1.01604	1.023	1.02408	1.01751
Z:\HESI-source-performance\Slice-PASEF\HeLa-phospho\Raw-Data\Unenrich\20221109_HESI-1F-Slice-PASEF-unenrich-HeLa-1000ng_1_1_5000.d	20221109_HESI-1F-Slice-PASEF-unenrich-HeLa-1000ng_1_1_5000	Q8N163	Q8N163	CCAR2_HUMAN	CCAR2	156141	158132	162758	156141	158132	162758	162758	ADSWVEKEEPAPSN	ADSWVEKEEPAPSN	ADSWVEKEEPAPSN2	2	8.3159e-06	8.3159e-06	6.57023e-07	0.000258598	0.000228363	0.00021901	0.000228728	0	1	18334.6	18482.2	18180.4		6538.74	0.988452	9.57567	9.55447	9.59692	9.90273	9.60672	9.74333	Cell cycle and apoptosis regulator protein 2	0	0	0.87798	6594.23	4.55192	0.52586	1	3.91033	0.99999	1.03077	0.428497	7691.26;4161.14;6482.23;3134.13;4547.16;3637.15;644.022;3718.13;2120.08;723.029;1736.06;299.009;	7691.26;4161.14;6482.23;3134.13;4547.16;3637.15;644.022;3718.13;2120.08;723.029;1736.06;299.009;	0.986357;0.98635;0.992288;0.914004;0.978526;0.9454;0.934327;0.811809;0.978297;0.827407;0.975477;0.718712;	13503	3.91033	0	0	0	0.999992	1	1.01406	1.023	1.02336	1.01526
Z:\HESI-source-performance\Slice-PASEF\HeLa-phospho\Raw-Data\Unenrich\20221109_HESI-1F-Slice-PASEF-unenrich-HeLa-1000ng_1_1_5000.d	20221109_HESI-1F-Slice-PASEF-unenrich-HeLa-1000ng_1_1_5000	Q8IV48	Q8IV48	ERI1_HUMAN	ERI1	25243.8	25530.1	26005.8	25243.8	25530.1	26005.8	26005.8	ADTFPQVLK	ADTFPQVLK	ADTFPQVLK2	2	0.00209854	0.0302209	0.00406802	0.000258598	0.000228363	0.00021901	0.000228728	0	1	13867.3	14059.5	13829.9		8160.12	0.979553	13.3635	13.3423	13.3847	39.0448	13.367	38.9798	3'-5' exoribonuclease 1	0	0	0.572549	8182.2	1.95857	0.211883	0.973805	0.720619	0.965492	1.76758	0.145759	6864.13;2624.06;3697.08;3306.08;2336.06;1231.03;4791.1;	6864.13;2624.06;3697.08;3306.08;2336.06;1231.03;4791.1;	0.97552;0.974427;0.977581;0.990131;0.893301;0.902502;0.9969;	18865	0.720619	0	0	0	0.969779	1	0.846146	0.836	0.840896	0.840869
Z:\HESI-source-performance\Slice-PASEF\HeLa-phospho\Raw-Data\Unenrich\20221109_HESI-1F-Slice-PASEF-unenrich-HeLa-1000ng_1_1_4998.d	20221109_HESI-1F-Slice-PASEF-unenrich-HeLa-1000ng_1_1_4998	P49959	P49959	MRE11_HUMAN	MRE11	61893.4	60696	52638	61893.4	60696	52638	52638	ADTGLETSTR	ADTGLETSTR	ADTGLETSTR2	2	0.00204589	0.0323636	0.00170708	0.000255689	0.000234522	0.00021901	0.000234907	0	1	35365	34513.2	35119.2		7822.46	0.986974	5.3763	5.35509	5.39753	-23.723	5.55005	-25.6613	Double-strand break repair protein MRE11	0	0	0.974171	7877.21	3.86822	0.4386	0.996095	0	0.962627	1.16802	0.0813732	15541.4;384.01;11258.3;8565.23;14205.3;4552.11;11451.3;668.013;18371.5;653.019;1556.04;1095.02;	15541.4;384.01;11258.3;8565.23;14205.3;4552.11;11451.3;668.013;18371.5;653.019;1556.04;1095.02;	0.982288;0.724892;0.992282;0.9885;0.905113;0.877596;0.985278;0.77419;0.878847;0.936285;0.798087;0.761339;	7569	0	0	0	0	0.967636	1	0.862292	0.858	0.860243	0.859723
Z:\HESI-source-performance\Slice-PASEF\HeLa-phospho\Raw-Data\Unenrich\20221109_HESI-1F-Slice-PASEF-unenrich-HeLa-1000ng_1_1_4999.d	20221109_HESI-1F-Slice-PASEF-unenrich-HeLa-1000ng_1_1_4999	P49959	P49959	MRE11_HUMAN	MRE11	47987.5	48066.8	52176	47987.5	48066.8	52176	52176	ADTGLETSTR	ADTGLETSTR	ADTGLETSTR2	2	0.00134294	0.0128466	0.00170708	0.000255885	0.000224517	0.00021901	0.000224921	0	1	34217.8	34261.6	34213.5		7521.28	0.989124	5.37546	5.35424	5.39666	-23.723	5.54346	-25.357	Double-strand break repair protein MRE11	0	0	0.889252	7522.21	3.73834	0.54435	0.997998	0.634171	0.985075	0.990823	0.0931164	16844.4;219.004;10206.2;7167.16;15200.4;6234.16;11243.3;588.015;18197.4;379.01;1524.03;1367.04;	16844.4;219.004;10206.2;7167.16;15200.4;6234.16;11243.3;588.015;18197.4;379.01;1524.03;1367.04;	0.993729;0.731614;0.992815;0.973044;0.976669;0.995169;0.984466;0.69363;0.880223;0.82189;0.735816;0.955762;	7569	0.634171	0	0	0	0.987153	1	0.861146	0.858	0.860254	0.857637
Z:\HESI-source-performance\Slice-PASEF\HeLa-phospho\Raw-Data\Unenrich\20221109_HESI-1F-Slice-PASEF-unenrich-HeLa-1000ng_1_1_5000.d	20221109_HESI-1F-Slice-PASEF-unenrich-HeLa-1000ng_1_1_5000	P49959	P49959	MRE11_HUMAN	MRE11	47676	48706.3	51809.2	47676	48706.3	51809.2	51809.2	ADTGLETSTR	ADTGLETSTR	ADTGLETSTR2	2	0.00710052	0.0932352	0.00170708	0.000258598	0.000228363	0.00021901	0.000228728	0	1	32229.8	32918.6	32381		9726.68	0.981625	5.38492	5.36368	5.40614	-23.723	5.54416	-25.2118	Double-strand break repair protein MRE11	0	0	0.901548	9681.25	3.09286	0.653723	1	0.0313531	0.900686	2.0213	0.100802	15058.4;665.015;10042.2;7129.18;20412.5;3539.07;10258.2;88.0021;28388.7;526.013;1294.03;1797.04;	15058.4;665.015;10042.2;7129.18;20412.5;3539.07;10258.2;88.0021;28388.7;526.013;1294.03;1797.04;	0.987642;0.918;0.995187;0.949814;0.928787;0.756833;0.979348;0.318383;0.87258;0.900031;0.826909;0.86238;	7584	0.0313531	0	0	0	0.906765	1	0.862396	0.858	0.86029	0.859613
Z:\HESI-source-performance\Slice-PASEF\HeLa-phospho\Raw-Data\Unenrich\20221109_HESI-1F-Slice-PASEF-unenrich-HeLa-1000ng_1_1_4998.d	20221109_HESI-1F-Slice-PASEF-unenrich-HeLa-1000ng_1_1_4998	P43686	P43686	PRS6B_HUMAN	PSMC4	188759	185341	179298	188759	185341	179298	179298	ADTLDPALLRPGR	ADTLDPALLRPGR	ADTLDPALLRPGR2	2	0.00535276	0.0855773	0.000325771	0.000255689	0.000234522	0.00021901	0.000234907	0	1	18069.6	17734.4	18045.8		13505.6	0.970636	12.9305	12.9093	12.9517	35.6173	12.9087	35.7912	26S proteasome regulatory subunit 6B	0	0	0.970336	13523.4	2.48107	0.0721032	1	0	0.906899	1.32077	0.13161	13538.5;3558.13;574.018;963.029;973.031;721.031;476.014;570.016;470.017;355.016;139.007;176.005;	13538.5;3558.13;574.018;963.029;973.031;721.031;476.014;570.016;470.017;355.016;139.007;176.005;	0.997898;0.882991;0.839289;0.731772;0.911823;0.823356;0.703616;0.850872;0.810154;0.552461;0.509216;0.607574;	18245	0	0	0	0	0.914423	1	1.01521	1.021	1.02017	1.01634
Z:\HESI-source-performance\Slice-PASEF\HeLa-phospho\Raw-Data\Unenrich\20221109_HESI-1F-Slice-PASEF-unenrich-HeLa-1000ng_1_1_4999.d	20221109_HESI-1F-Slice-PASEF-unenrich-HeLa-1000ng_1_1_4999	P43686	P43686	PRS6B_HUMAN	PSMC4	187451	187686	180620	187451	187686	180620	180620	ADTLDPALLRPGR	ADTLDPALLRPGR	ADTLDPALLRPGR2	2	0.000306213	0.00204741	0.000325771	0.000255885	0.000224517	0.00021901	0.000224921	0	1	19019.7	18946.6	18920.1		13886.4	0.987803	12.9288	12.9076	12.95	35.6173	12.9139	35.763	26S proteasome regulatory subunit 6B	0	0	0.89361	13959.5	2.78894	0.168984	1	0	0.997591	1.56591	0.265866	14105.5;3502.11;949.038;629.023;1412.05;515.019;1021.04;490.022;336.013;440.016;72.0031;697.028;	14105.5;3502.11;949.038;629.023;1412.05;515.019;1021.04;490.022;336.013;440.016;72.0031;697.028;	0.989871;0.99034;0.926118;0.686141;0.96085;0.897778;0.84653;0.573571;0.793092;0.895465;0.501167;0.873628;	18245	0	0	0	0	0.997953	1	1.02313	1.021	1.02013	1.02341
Z:\HESI-source-performance\Slice-PASEF\HeLa-phospho\Raw-Data\Unenrich\20221109_HESI-1F-Slice-PASEF-unenrich-HeLa-1000ng_1_1_5000.d	20221109_HESI-1F-Slice-PASEF-unenrich-HeLa-1000ng_1_1_5000	P43686	P43686	PRS6B_HUMAN	PSMC4	162953	165232	177571	162953	165232	177571	177571	ADTLDPALLRPGR	ADTLDPALLRPGR	ADTLDPALLRPGR2	2	0.000206108	0.0012846	0.000325771	0.000258598	0.000228363	0.00021901	0.000228728	0	1	19495.7	19773.2	19450.3		15301.9	0.979893	12.9179	12.8967	12.9392	35.6173	12.9139	35.7118	26S proteasome regulatory subunit 6B	0	0	0.90153	15337.6	3.05462	0.159852	1	0	0.998483	2.09245	0.355981	13096.5;5066.15;598.022;773.028;1333.05;342.013;605.022;327.013;93.0031;468.019;35.0012;469.015;	13096.5;5066.15;598.022;773.028;1333.05;342.013;605.022;327.013;93.0031;468.019;35.0012;469.015;	0.9851;0.989232;0.920177;0.864145;0.893238;0.803052;0.836848;0.905886;0.566105;0.636759;0.542821;0.802016;	18230	0	0	0	0	0.998715	1	1.01729	1.021	1.02031	1.01864
Z:\HESI-source-performance\Slice-PASEF\HeLa-phospho\Raw-Data\Unenrich\20221109_HESI-1F-Slice-PASEF-unenrich-HeLa-1000ng_1_1_4998.d	20221109_HESI-1F-Slice-PASEF-unenrich-HeLa-1000ng_1_1_4998	P43686	P43686	PRS6B_HUMAN	PSMC4	188759	185341	179298	188759	185341	179298	179298	ADTLDPALLRPGR	ADTLDPALLRPGR	ADTLDPALLRPGR3	3	3.67685e-06	3.67685e-06	1e-09	0.000255689	0.000234522	0.00021901	0.000234907	0	1	167827	164714	167606		26394.7	0.990453	12.9305	12.9093	12.9518	35.6173	12.9087	35.7912	26S proteasome regulatory subunit 6B	0	0	0.922073	26429.6	5.46142	0.320348	1	0	0.999996	1.26678	0.2793	116983;32533.7;9021.17;18310.5;16002.3;6551.16;11852.3;6457.16;10117.2;3058.07;5797.14;4347.09;	116983;32533.7;9021.17;18310.5;16002.3;6551.16;11852.3;6457.16;10117.2;3058.07;5797.14;4347.09;	0.991307;0.992008;0.98923;0.982235;0.997;0.985977;0.937968;0.997489;0.990846;0.944023;0.975556;0.986984;	18251	0	0	0	0	0.999996	1	0.85625	0.842	0.848902	0.852823
Z:\HESI-source-performance\Slice-PASEF\HeLa-phospho\Raw-Data\Unenrich\20221109_HESI-1F-Slice-PASEF-unenrich-HeLa-1000ng_1_1_4999.d	20221109_HESI-1F-Slice-PASEF-unenrich-HeLa-1000ng_1_1_4999	P43686	P43686	PRS6B_HUMAN	PSMC4	187451	187686	180620	187451	187686	180620	180620	ADTLDPALLRPGR	ADTLDPALLRPGR	ADTLDPALLRPGR3	3	1e-09	0	1e-09	0.000255885	0.000224517	0.00021901	0.000224921	0	1	169573	168922	168685		24056.9	0.998188	12.9288	12.9076	12.95	35.6173	12.9139	35.763	26S proteasome regulatory subunit 6B	0	0	0.988631	24183.6	5.26775	0.323539	1	0	1	0.935977	0.0694045	118875;34794.7;9001.21;15903.3;17604.4;7653.17;10414.2;6367.16;10553.3;3814.1;5906.16;4648.09;	118875;34794.7;9001.21;15903.3;17604.4;7653.17;10414.2;6367.16;10553.3;3814.1;5906.16;4648.09;	0.998458;0.998566;0.977368;0.995344;0.983838;0.977578;0.921001;0.981126;0.979239;0.956882;0.952424;0.994585;	18251	0	0	0	0	1	1	0.85625	0.842	0.849324	0.852456
Z:\HESI-source-performance\Slice-PASEF\HeLa-phospho\Raw-Data\Unenrich\20221109_HESI-1F-Slice-PASEF-unenrich-HeLa-1000ng_1_1_5000.d	20221109_HESI-1F-Slice-PASEF-unenrich-HeLa-1000ng_1_1_5000	P43686	P43686	PRS6B_HUMAN	PSMC4	162953	165232	177571	162953	165232	177571	177571	ADTLDPALLRPGR	ADTLDPALLRPGR	ADTLDPALLRPGR3	3	1.36077e-06	1.36077e-06	1e-09	0.000258598	0.000228363	0.00021901	0.000228728	0	1	162953	165232	162533		21484.1	0.997453	12.9286	12.9074	12.9498	35.6173	12.9139	35.792	26S proteasome regulatory subunit 6B	0	0	0.965179	21539.6	5.8105	0.201225	1	0	0.999998	1.34219	0.100547	113207;33221.7;8302.17;16524.3;15849.4;6964.17;10258.2;7194.17;9691.24;3027.07;5947.14;4151.1;	113207;33221.7;8302.17;16524.3;15849.4;6964.17;10258.2;7194.17;9691.24;3027.07;5947.14;4151.1;	0.998535;0.993115;0.995613;0.998756;0.985247;0.992697;0.882829;0.986916;0.996088;0.942978;0.953025;0.985339;	18251	0	0	0	0	0.999999	1	0.856042	0.842	0.849221	0.852588
Z:\HESI-source-performance\Slice-PASEF\HeLa-phospho\Raw-Data\Unenrich\20221109_HESI-1F-Slice-PASEF-unenrich-HeLa-1000ng_1_1_4999.d	20221109_HESI-1F-Slice-PASEF-unenrich-HeLa-1000ng_1_1_4999	P49753;Q86TX2	P49753;Q86TX2	ACOT1_HUMAN;ACOT2_HUMAN	ACOT1;ACOT2	48935.6	48905.5	45266.3	48935.6	48905.5	45266.3		ADTLGELDLER	ADTLGELDLER	ADTLGELDLER2	2	0.00117746	0.0110339	0.00158675	1	0.000224517	0.00021901	0.000224921	0	0	29479	29633.4	29591.9		4562.59	0.986458	14.1277	14.1065	14.1489	46.0375	14.3005	44.7255	Acyl-coenzyme A thioesterase 2, mitochondrial	0	0	0.849149	4545.18	2.50421	0.59282	0.802241	0.461571	0.987154	1.87143	0.145023	14593.4;10563.4;4341.12;4322.12;6564.2;8977.24;220.006;1770.05;81.0028;6191.18;1427.05;2424.09;	14593.4;10563.4;4341.12;4322.12;6564.2;8977.24;220.006;1770.05;81.0028;6191.18;1427.05;2424.09;	0.984346;0.995832;0.860379;0.970674;0.918416;0.92531;0.47867;0.978842;0.47867;0.984871;0.780112;0.782203;	19942	0.461571	0	0	0	0.988966	1	0.95625	0.937	0.941378	0.955969
Z:\HESI-source-performance\Slice-PASEF\HeLa-phospho\Raw-Data\Unenrich\20221109_HESI-1F-Slice-PASEF-unenrich-HeLa-1000ng_1_1_5000.d	20221109_HESI-1F-Slice-PASEF-unenrich-HeLa-1000ng_1_1_5000	P49753;Q86TX2	P49753;Q86TX2	ACOT1_HUMAN;ACOT2_HUMAN	ACOT1;ACOT2	41939.3	42764.3	42552.1	41939.3	42764.3	42552.1		ADTLGELDLER	ADTLGELDLER	ADTLGELDLER2	2	0.00777562	0.103782	0.00158675	1	0.000228363	0.00021901	0.000228728	0	0	20967.6	21266.7	20919.4		3347.39	0.973178	14.0955	14.0743	14.1167	46.0375	14.294	44.5047	Acyl-coenzyme A thioesterase 2, mitochondrial	0	0	0.823351	3355.11	1.78565	0.315057	0.872063	0.419075	0.890679	1.89736	0.0512916	9884.31;7814.22;2520.08;3269.11;2573.07;5997.18;1385.05;1180.03;2447.07;6811.2;585.021;2320.07;	9884.31;7814.22;2520.08;3269.11;2573.07;5997.18;1385.05;1180.03;2447.07;6811.2;585.021;2320.07;	0.973397;0.9888;0.888846;0.935174;0.666704;0.888503;0.556035;0.858563;0.721191;0.973558;0.618973;0.919715;	19897	0.419075	0	0	0	0	1	0.953958	0.937	0.940809	0.953438
Z:\HESI-source-performance\Slice-PASEF\HeLa-phospho\Raw-Data\Unenrich\20221109_HESI-1F-Slice-PASEF-unenrich-HeLa-1000ng_1_1_4998.d	20221109_HESI-1F-Slice-PASEF-unenrich-HeLa-1000ng_1_1_4998	Q9UHD8	Q9UHD8	SEPT9_HUMAN	SEPTIN9	194388	190786	193130	194388	190786	193130	193130	ADTLTLEER	ADTLTLEER	ADTLTLEER2	2	0.00403426	0.0662285	0.0015674	0.000255689	0.000234522	0.00021901	0.000234907	0	1	89791.2	88226.2	89775.2		39570	0.995771	9.69445	9.67323	9.71567	13.4135	10.0451	10.7354	Septin-9	0	0	0.972468	39577	2.49339	0.318029	0.944234	0	0.926399	1.24383	0.113076	58944.4;63375.7;18463.4;20396.6;12383.3;3816.1;4038.11;4752.13;1699.05;8727.25;4762.11;5832.15;	58944.4;63375.7;18463.4;20396.6;12383.3;3816.1;4038.11;4752.13;1699.05;8727.25;4762.11;5832.15;	0.997833;0.97952;0.99553;0.978095;0.986315;0.95299;0.985881;0.969644;0.965958;0.972289;0.947854;0.980877;	13674	0	0	0	0	0.933771	1	0.866042	0.872	0.877947	0.864539
Z:\HESI-source-performance\Slice-PASEF\HeLa-phospho\Raw-Data\Unenrich\20221109_HESI-1F-Slice-PASEF-unenrich-HeLa-1000ng_1_1_4999.d	20221109_HESI-1F-Slice-PASEF-unenrich-HeLa-1000ng_1_1_4999	Q9UHD8	Q9UHD8	SEPT9_HUMAN	SEPTIN9	193937	193488	191142	193937	193488	191142	191142	ADTLTLEER	ADTLTLEER	ADTLTLEER2	2	0.00435676	0.0527769	0.0015674	0.000255885	0.000224517	0.00021901	0.000224921	0	1	86068.1	86259.1	86138.1		36521.7	0.99718	9.69296	9.67176	9.71419	13.4135	10.0417	10.7223	Septin-9	0	0	0.921896	36492	1.8992	0.199659	0.934603	0.198873	0.941405	1.88108	0.0747535	58744.4;60131.4;17766.4;19486.4;9557.25;3223.08;4677.11;3899.1;2957.07;8350.24;5115.15;4275.11;	58744.4;60131.4;17766.4;19486.4;9557.25;3223.08;4677.11;3899.1;2957.07;8350.24;5115.15;4275.11;	0.997483;0.972821;0.99877;0.986879;0.992362;0.969602;0.99051;0.964681;0.848845;0.962145;0.988104;0.889131;	13674	0.198873	0	0	0	0.947223	1	0.865833	0.872	0.87802	0.864354
Z:\HESI-source-performance\Slice-PASEF\HeLa-phospho\Raw-Data\Unenrich\20221109_HESI-1F-Slice-PASEF-unenrich-HeLa-1000ng_1_1_5000.d	20221109_HESI-1F-Slice-PASEF-unenrich-HeLa-1000ng_1_1_5000	Q9UHD8	Q9UHD8	SEPT9_HUMAN	SEPTIN9	185892	189150	189150	185892	189150	189150	189150	ADTLTLEER	ADTLTLEER	ADTLTLEER2	2	0.00116677	0.0173284	0.0015674	0.000258598	0.000228363	0.00021901	0.000228728	0	1	79420	79845.8	78541.7		31620.3	0.988726	9.70303	9.68181	9.72427	13.4135	10.0421	10.801	Septin-9	0	0	0.948503	31973.9	3.59688	0.207277	0.969569	0.936417	0.979918	1.77878	0.162697	53676.3;49792.2;17005.5;19186.4;8738.22;2988.07;4140.11;4882.12;1630.05;8778.25;4240.1;3321.1;	53676.3;49792.2;17005.5;19186.4;8738.22;2988.07;4140.11;4882.12;1630.05;8778.25;4240.1;3321.1;	0.991264;0.951875;0.977414;0.989248;0.99515;0.955545;0.982562;0.814884;0.991678;0.927993;0.95783;0.812526;	13689	0.936417	0	0	0	0.982672	1	0.875104	0.872	0.878811	0.871056
Z:\HESI-source-performance\Slice-PASEF\HeLa-phospho\Raw-Data\Unenrich\20221109_HESI-1F-Slice-PASEF-unenrich-HeLa-1000ng_1_1_4998.d	20221109_HESI-1F-Slice-PASEF-unenrich-HeLa-1000ng_1_1_4998	Q16181	Q16181	SEPT7_HUMAN	SEPTIN7	220430	216493	207886	220430	216493	207886	207886	ADTLTPEEC(UniMod:4)QQFK	ADTLTPEECQQFK	ADTLTPEEC(UniMod:4)QQFK2	2	7.94992e-07	7.94992e-07	1.0108e-07	0.000255689	0.000234522	0.00021901	0.000234907	0	1	149974	146728	149305		37835	0.996882	10.2037	10.1824	10.2249	15.5234	10.3125	14.6892	Septin-7	0	0	0.98285	38004.5	6.00497	0.442893	1	4.53886	0.999999	2.2444	0.523136	72625.5;50419.9;26928.1;14407.5;13589.5;13647.5;5112.21;13869.5;8559.32;9600.32;5112.21;3663.13;	72625.5;50419.9;26928.1;14407.5;13589.5;13647.5;5112.21;13869.5;8559.32;9600.32;5112.21;3663.13;	0.996915;0.995604;0.999187;0.987324;0.989941;0.99094;0.979201;0.9969;0.983401;0.973213;0.979201;0.994179;	14388	4.53886	0	0	0	0.999999	1	1.04365	1.043	1.03985	1.04485
Z:\HESI-source-performance\Slice-PASEF\HeLa-phospho\Raw-Data\Unenrich\20221109_HESI-1F-Slice-PASEF-unenrich-HeLa-1000ng_1_1_4999.d	20221109_HESI-1F-Slice-PASEF-unenrich-HeLa-1000ng_1_1_4999	Q16181	Q16181	SEPT7_HUMAN	SEPTIN7	195292	195679	211956	195292	195679	211956	211956	ADTLTPEEC(UniMod:4)QQFK	ADTLTPEECQQFK	ADTLTPEEC(UniMod:4)QQFK2	2	1.0108e-07	1.0108e-07	1.0108e-07	0.000255885	0.000224517	0.00021901	0.000224921	0	1	151654	151800	151587		37276.1	0.995934	10.2024	10.1812	10.2236	15.5234	10.3117	14.6701	Septin-7	0	0	0.983839	37292.5	5.73007	0.437259	1	4.42553	1	1.37789	0.30544	74438;50784.1;26432;15812.6;10819.4;12075.4;5569.21;12979.5;6926.24;7342.27;5569.21;4435.21;	74438;50784.1;26432;15812.6;10819.4;12075.4;5569.21;12979.5;6926.24;7342.27;5569.21;4435.21;	0.994789;0.997372;0.996393;0.982103;0.976683;0.987759;0.98501;0.975128;0.974534;0.996038;0.98501;0.975864;	14388	4.42553	0	0	0	1	1	1.04271	1.043	1.04035	1.04348
Z:\HESI-source-performance\Slice-PASEF\HeLa-phospho\Raw-Data\Unenrich\20221109_HESI-1F-Slice-PASEF-unenrich-HeLa-1000ng_1_1_5000.d	20221109_HESI-1F-Slice-PASEF-unenrich-HeLa-1000ng_1_1_5000	Q16181	Q16181	SEPT7_HUMAN	SEPTIN7	217166	219827	211130	217166	219827	211130	211130	ADTLTPEEC(UniMod:4)QQFK	ADTLTPEECQQFK	ADTLTPEEC(UniMod:4)QQFK2	2	9.57581e-07	9.57581e-07	1.0108e-07	0.000258598	0.000228363	0.00021901	0.000228728	0	1	143404	146154	143767		39326.9	0.996365	10.2018	10.1806	10.2231	15.5234	10.3131	14.6542	Septin-7	0	0	0.98014	39227.7	5.77169	0.362554	1	3.93875	0.999999	1.31244	0.182662	70921.1;47888.9;24594;16288.5;11738.4;14274.6;6598.24;11282.4;7175.27;6076.24;6598.24;4752.19;	70921.1;47888.9;24594;16288.5;11738.4;14274.6;6598.24;11282.4;7175.27;6076.24;6598.24;4752.19;	0.997672;0.99375;0.997687;0.981505;0.977333;0.970662;0.982944;0.992514;0.985675;0.957652;0.982944;0.986106;	14388	3.93875	0	0	0	0.999999	1	1.0426	1.043	1.04011	1.04358
Z:\HESI-source-performance\Slice-PASEF\HeLa-phospho\Raw-Data\Unenrich\20221109_HESI-1F-Slice-PASEF-unenrich-HeLa-1000ng_1_1_4998.d	20221109_HESI-1F-Slice-PASEF-unenrich-HeLa-1000ng_1_1_4998	Q16181	Q16181	SEPT7_HUMAN	SEPTIN7	220430	216493	207886	220430	216493	207886	207886	ADTLTPEEC(UniMod:4)QQFKK	ADTLTPEECQQFKK	ADTLTPEEC(UniMod:4)QQFKK2	2	0.000425946	0.0046596	0.000665495	0.000255689	0.000234522	0.00021901	0.000234907	0	1	3216.14	3163.26	3218.8		4256.68	0.949831	8.33617	8.31494	8.35737	-1.03192	8.23365	-0.173651	Septin-7	0	0	0.426372	4253.16	2.42127	0.385834	1	2.51509	0.994441	1.79661	0.431058	1175.05;1614.07;930.032;427.014;166.007;623.024;444.018;178.009;1793.07;263.011;212.01;428.021;	1175.05;1614.07;930.032;427.014;166.007;623.024;444.018;178.009;1793.07;263.011;212.01;428.021;	0.976529;0.981001;0.875769;0.758546;0.526451;0.886227;0.940116;0.539188;0.898086;0.727741;0.775106;0.886686;	11746	2.51509	0	0	0	0.99534	1	1.09708	1.096	1.09889	1.09457
Z:\HESI-source-performance\Slice-PASEF\HeLa-phospho\Raw-Data\Unenrich\20221109_HESI-1F-Slice-PASEF-unenrich-HeLa-1000ng_1_1_4999.d	20221109_HESI-1F-Slice-PASEF-unenrich-HeLa-1000ng_1_1_4999	Q16181	Q16181	SEPT7_HUMAN	SEPTIN7	195292	195679	211956	195292	195679	211956	211956	ADTLTPEEC(UniMod:4)QQFKK	ADTLTPEECQQFKK	ADTLTPEEC(UniMod:4)QQFKK2	2	0.000763338	0.0077632	0.000665495	0.000255885	0.000224517	0.00021901	0.000224921	0	1	5145.22	5128.39	5121.2		4331.85	0.928345	8.32427	8.30306	8.34548	-1.03192	8.23161	-0.289396	Septin-7	0	0	0.431301	4352.17	2.13617	0.350777	0.996807	1.6419	0.990928	1.73905	0.437942	1598.07;2268.1;526.022;1279.05;143.007;1023.04;606.029;234.011;464.018;450.018;207.009;386.015;	1598.07;2268.1;526.022;1279.05;143.007;1023.04;606.029;234.011;464.018;450.018;207.009;386.015;	0.951685;0.989831;0.607821;0.790154;0.60688;0.871777;0.966596;0.548119;0.751139;0.826144;0.676951;0.695173;	11731	1.6419	0	0	0	0.992237	1	1.0974	1.096	1.09835	1.09512
Z:\HESI-source-performance\Slice-PASEF\HeLa-phospho\Raw-Data\Unenrich\20221109_HESI-1F-Slice-PASEF-unenrich-HeLa-1000ng_1_1_5000.d	20221109_HESI-1F-Slice-PASEF-unenrich-HeLa-1000ng_1_1_5000	Q16181	Q16181	SEPT7_HUMAN	SEPTIN7	217166	219827	211130	217166	219827	211130	211130	ADTLTPEEC(UniMod:4)QQFKK	ADTLTPEECQQFKK	ADTLTPEEC(UniMod:4)QQFKK2	2	0.000868315	0.00938515	0.000665495	0.000258598	0.000228363	0.00021901	0.000228728	0	1	2793.11	2837.14	2790.8		3495.26	0.898854	8.34479	8.32353	8.36599	-1.03192	8.22933	-0.0639344	Septin-7	0	0	0.846937	3498.15	2.0512	0.429371	0.977582	2.05496	0.989022	1.067	0.370607	787.027;1443.06;443.022;563.025;134.007;180.007;374.013;627.024;242.011;278.011;212.009;557.023;	787.027;1443.06;443.022;563.025;134.007;180.007;374.013;627.024;242.011;278.011;212.009;557.023;	0.86591;0.926447;0.476012;0.874185;0.416474;0.623234;0.832117;0.568103;0.770045;0.987908;0.908493;0.953333;	11761	2.05496	0	0	0	0.990615	1	1.09375	1.096	1.09842	1.09124
Z:\HESI-source-performance\Slice-PASEF\HeLa-phospho\Raw-Data\Unenrich\20221109_HESI-1F-Slice-PASEF-unenrich-HeLa-1000ng_1_1_4998.d	20221109_HESI-1F-Slice-PASEF-unenrich-HeLa-1000ng_1_1_4998	P84090	P84090	ERH_HUMAN	ERH	184092	180412	181078	184092	180412	181078	181078	ADTQTYQPYNK	ADTQTYQPYNK	ADTQTYQPYNK2	2	5.46557e-07	5.46557e-07	1.51621e-07	0.000255689	0.000234522	0.00021901	0.000234907	0	1	123782	120966	123090		62231.1	0.998254	6.45853	6.43733	6.47976	-15.9471	6.44939	-15.9951	Enhancer of rudimentary homolog	0	0	0.979005	62581	5.61101	0.32459	1	3.71632	0.999999	1.98359	0.0258203	67755.7;39268.3;31283.8;16973.5;9562.25;16758.4;13915.4;15416.4;9882.29;9835.29;14121.4;6069.19;	67755.7;39268.3;31283.8;16973.5;9562.25;16758.4;13915.4;15416.4;9882.29;9835.29;14121.4;6069.19;	0.998719;0.998876;0.988341;0.996193;0.976504;0.99492;0.989604;0.947693;0.994725;0.985792;0.9904;0.99197;	9095	3.71632	0	0	0	0.999999	1	0.925104	0.935	0.938989	0.923931
Z:\HESI-source-performance\Slice-PASEF\HeLa-phospho\Raw-Data\Unenrich\20221109_HESI-1F-Slice-PASEF-unenrich-HeLa-1000ng_1_1_4999.d	20221109_HESI-1F-Slice-PASEF-unenrich-HeLa-1000ng_1_1_4999	P84090	P84090	ERH_HUMAN	ERH	178398	178238	174878	178398	178238	174878	174878	ADTQTYQPYNK	ADTQTYQPYNK	ADTQTYQPYNK2	2	1.51621e-07	1.51621e-07	1.51621e-07	0.000255885	0.000224517	0.00021901	0.000224921	0	1	113298	113634	113475		63528.8	0.997749	6.45754	6.43632	6.47874	-15.9471	6.45203	-15.9454	Enhancer of rudimentary homolog	0	0	0.990325	63429.7	5.47855	0.410098	1	4.1009	1	1.7804	0.0552397	63261.7;36712;28124.8;18832.6;8954.25;13324.4;13404.4;12754.3;11616.4;11260.4;12280.4;6674.21;	63261.7;36712;28124.8;18832.6;8954.25;13324.4;13404.4;12754.3;11616.4;11260.4;12280.4;6674.21;	0.998316;0.997212;0.994519;0.99084;0.975413;0.996532;0.962514;0.951774;0.993005;0.997378;0.957424;0.99271;	9095	4.1009	0	0	0	1	1	0.924896	0.935	0.939587	0.923727
Z:\HESI-source-performance\Slice-PASEF\HeLa-phospho\Raw-Data\Unenrich\20221109_HESI-1F-Slice-PASEF-unenrich-HeLa-1000ng_1_1_5000.d	20221109_HESI-1F-Slice-PASEF-unenrich-HeLa-1000ng_1_1_5000	P84090	P84090	ERH_HUMAN	ERH	169599	173042	175721	169599	173042	175721	175721	ADTQTYQPYNK	ADTQTYQPYNK	ADTQTYQPYNK2	2	5.54389e-07	5.54389e-07	1.51621e-07	0.000258598	0.000228363	0.00021901	0.000228728	0	1	111474	113258	111408		58473.4	0.985345	6.46717	6.44595	6.48837	-15.9471	6.45455	-15.8762	Enhancer of rudimentary homolog	0	0	0.923041	58508	4.79258	0.366553	1	4.24798	0.999999	2.897	0.137074	61428.5;35267.1;29701.7;17095.5;8487.27;14778.5;11983.3;12385.3;9884.3;9923.29;12123.4;5966.15;	61428.5;35267.1;29701.7;17095.5;8487.27;14778.5;11983.3;12385.3;9884.3;9923.29;12123.4;5966.15;	0.98486;0.983517;0.987943;0.973568;0.966555;0.991722;0.972082;0.924905;0.97076;0.99;0.987481;0.987535;	9110	4.24798	0	0	0	0.999999	1	0.925	0.935	0.938767	0.923843
Z:\HESI-source-performance\Slice-PASEF\HeLa-phospho\Raw-Data\Unenrich\20221109_HESI-1F-Slice-PASEF-unenrich-HeLa-1000ng_1_1_4998.d	20221109_HESI-1F-Slice-PASEF-unenrich-HeLa-1000ng_1_1_4998	P52948	P52948	NUP98_HUMAN	NUP98	83279.1	81806.4	82671	83279.1	81806.4	82671	82671	ADTSQEIC(UniMod:4)SPR	ADTSQEICSPR	ADTSQEIC(UniMod:4)SPR2	2	0.00010791	0.000132785	3.66636e-05	0.000255689	0.000234522	0.00021901	0.000234907	0	1	13650.4	13427.7	13663.5		5608.49	0.972837	6.14026	6.11903	6.16152	-17.7961	6.22003	-18.3467	Nuclear pore complex protein Nup98-Nup96	0	0	0.772757	5603.14	3.2423	0.713862	0.978078	2.24274	0.999841	1.21862	0.260475	4027.13;4300.14;4615.11;3333.08;1525.04;5323.17;1556.04;2089.06;11580.3;1914.06;1984.06;1616.04;	4027.13;4300.14;4615.11;3333.08;1525.04;5323.17;1556.04;2089.06;11580.3;1914.06;1984.06;1616.04;	0.962023;0.966049;0.926214;0.962277;0.764978;0.986502;0.956567;0.843686;0.925972;0.957701;0.921858;0.894407;	8646	2.24274	0	0	0	0.999867	1	0.923542	0.931	0.934378	0.922194
Z:\HESI-source-performance\Slice-PASEF\HeLa-phospho\Raw-Data\Unenrich\20221109_HESI-1F-Slice-PASEF-unenrich-HeLa-1000ng_1_1_4999.d	20221109_HESI-1F-Slice-PASEF-unenrich-HeLa-1000ng_1_1_4999	P52948	P52948	NUP98_HUMAN	NUP98	84453.2	84434.8	83253.6	84453.2	84434.8	83253.6	83253.6	ADTSQEIC(UniMod:4)SPR	ADTSQEICSPR	ADTSQEIC(UniMod:4)SPR2	2	3.66636e-05	0.000335568	3.66636e-05	0.000255885	0.000224517	0.00021901	0.000224921	0	1	16582.5	16616	16592.7		6132.97	0.965531	6.11805	6.09684	6.13926	-17.7961	6.22832	-18.6504	Nuclear pore complex protein Nup98-Nup96	0	0	0.567296	6129.17	3.19809	0.444657	1	1.14616	0.999604	1.47528	0.358228	6489.19;4118.11;5038.14;3367.09;2379.07;5975.17;1156.04;432.012;6092.21;719.021;3759.12;940.033;	6489.19;4118.11;5038.14;3367.09;2379.07;5975.17;1156.04;432.012;6092.21;719.021;3759.12;940.033;	0.976141;0.917407;0.963616;0.975497;0.929773;0.987176;0.910269;0.955554;0.567389;0.761521;0.834224;0.705338;	8616	1.14616	0	0	0	0.999664	1	0.924792	0.931	0.934516	0.923582
Z:\HESI-source-performance\Slice-PASEF\HeLa-phospho\Raw-Data\Unenrich\20221109_HESI-1F-Slice-PASEF-unenrich-HeLa-1000ng_1_1_5000.d	20221109_HESI-1F-Slice-PASEF-unenrich-HeLa-1000ng_1_1_5000	P52948	P52948	NUP98_HUMAN	NUP98	80423.1	81526.3	81816.3	80423.1	81526.3	81816.3	81816.3	ADTSQEIC(UniMod:4)SPR	ADTSQEICSPR	ADTSQEIC(UniMod:4)SPR2	2	0.000315826	0.00246218	3.66636e-05	0.000258598	0.000228363	0.00021901	0.000228728	0	1	13536.4	13764.1	13539.3		5978.44	0.982652	6.13834	6.11714	6.15954	-17.7961	6.22813	-18.51	Nuclear pore complex protein Nup98-Nup96	0	0	0.886826	5977.17	1.92516	0.369206	0.935717	1.80966	0.997097	1.61667	0.184797	4520.13;4290.13;4875.13;1804.05;1093.03;4726.14;1695.04;799.021;8545.27;742.021;3087.09;1167.03;	4520.13;4290.13;4875.13;1804.05;1093.03;4726.14;1695.04;799.021;8545.27;742.021;3087.09;1167.03;	0.983189;0.986162;0.937019;0.791546;0.832475;0.978953;0.966327;0.821621;0.879582;0.93129;0.970257;0.783143;	8646	1.80966	0	0	0	0.997538	1	0.915625	0.931	0.933667	0.913023
Z:\HESI-source-performance\Slice-PASEF\HeLa-phospho\Raw-Data\Unenrich\20221109_HESI-1F-Slice-PASEF-unenrich-HeLa-1000ng_1_1_4998.d	20221109_HESI-1F-Slice-PASEF-unenrich-HeLa-1000ng_1_1_4998	Q7Z417	Q7Z417	NUFP2_HUMAN	NUFIP2	45110.2	44258.3	42865.2	45110.2	44258.3	42865.2	42865.2	ADTSSQGALVFLSK	ADTSSQGALVFLSK	ADTSSQGALVFLSK2	2	0.00110346	0.0165843	7.18004e-05	0.000255689	0.000234522	0.00021901	0.000234907	0	1	18380.6	17994	18310		6687.38	0.980831	15.7103	15.6891	15.7315	56.5893	15.6788	56.8169	FMR1-interacting protein NUFIP2	0	0	0.891157	6713.2	2.88039	0.378149	1	1.647	0.980493	1.1804	0.0218372	8306.3;9561.3;6782.22;2519.09;1343.05;3292.11;8986.31;1705.06;2696.1;2056.07;170.005;2169.07;	8306.3;9561.3;6782.22;2519.09;1343.05;3292.11;8986.31;1705.06;2696.1;2056.07;170.005;2169.07;	0.981915;0.970563;0.978681;0.730173;0.924897;0.982526;0.945137;0.972033;0.912289;0.959572;0.815977;0.887716;	22174	1.647	0	0	0	0.983416	1	1.0049	1.008	1.00626	1.00468
Z:\HESI-source-performance\Slice-PASEF\HeLa-phospho\Raw-Data\Unenrich\20221109_HESI-1F-Slice-PASEF-unenrich-HeLa-1000ng_1_1_4999.d	20221109_HESI-1F-Slice-PASEF-unenrich-HeLa-1000ng_1_1_4999	Q7Z417	Q7Z417	NUFP2_HUMAN	NUFIP2	44085.2	43978.1	43972.7	44085.2	43978.1	43972.7	43972.7	ADTSSQGALVFLSK	ADTSSQGALVFLSK	ADTSSQGALVFLSK2	2	7.18004e-05	0.000691296	7.18004e-05	0.000255885	0.000224517	0.00021901	0.000224921	0	1	19104.7	19157.9	19131		7472.54	0.978819	15.7296	15.7084	15.7508	56.5893	15.6793	56.9455	FMR1-interacting protein NUFIP2	0	0	0.818541	7462.25	2.73474	0.359563	1	1.01329	0.999185	1.53782	0.00671321	10489.4;7956.27;6223.2;3081.1;1566.06;2392.07;4648.16;1628.06;2883.1;2173.08;1048.03;3859.14;	10489.4;7956.27;6223.2;3081.1;1566.06;2392.07;4648.16;1628.06;2883.1;2173.08;1048.03;3859.14;	0.972195;0.923157;0.985578;0.91057;0.951485;0.990277;0.532751;0.939438;0.945153;0.888826;0.779851;0.816929;	22204	1.01329	0	0	0	0.999309	1	1.00885	1.008	1.00654	1.00915
Z:\HESI-source-performance\Slice-PASEF\HeLa-phospho\Raw-Data\Unenrich\20221109_HESI-1F-Slice-PASEF-unenrich-HeLa-1000ng_1_1_5000.d	20221109_HESI-1F-Slice-PASEF-unenrich-HeLa-1000ng_1_1_5000	Q7Z417	Q7Z417	NUFP2_HUMAN	NUFIP2	40692.1	41487.6	42877.2	40692.1	41487.6	42877.2	42877.2	ADTSSQGALVFLSK	ADTSSQGALVFLSK	ADTSSQGALVFLSK2	2	0.000672928	0.00508858	7.18004e-05	0.000258598	0.000228363	0.00021901	0.000228728	0	1	15726.6	15831.4	15572.8		6123.71	0.95019	15.7297	15.7084	15.7509	56.5893	15.6635	56.9859	FMR1-interacting protein NUFIP2	0	0	0.907967	6184.18	2.95198	0.386347	0.979155	0.268766	0.994018	1.62287	0.0273019	8194.31;6906.3;4419.16;2137.08;1801.06;3113.11;6501.25;2073.06;2028.07;1823.07;1156.05;2578.08;	8194.31;6906.3;4419.16;2137.08;1801.06;3113.11;6501.25;2073.06;2028.07;1823.07;1156.05;2578.08;	0.957718;0.961348;0.957103;0.821258;0.916291;0.92056;0.717908;0.967558;0.877432;0.90362;0.666638;0.965524;	22204	0.268766	0	0	0	0.994911	1	1.01104	1.008	1.00634	1.01189
Z:\HESI-source-performance\Slice-PASEF\HeLa-phospho\Raw-Data\Unenrich\20221109_HESI-1F-Slice-PASEF-unenrich-HeLa-1000ng_1_1_4998.d	20221109_HESI-1F-Slice-PASEF-unenrich-HeLa-1000ng_1_1_4998	Q9H9B1	Q9H9B1	EHMT1_HUMAN	EHMT1	12948.4	12708.4	14375.3	12948.4	12708.4	14375.3	14375.3	ADTTSTVTPVPGQEK	ADTTSTVTPVPGQEK	ADTTSTVTPVPGQEK2	2	0.000144697	0.00136963	4.43046e-05	0.000255689	0.000234522	0.00021901	0.000234907	0	1	7787.29	7627.82	7761.75		2976.29	0.949488	7.84829	7.82707	7.8695	-0.598572	8.29009	-4.00419	Histone-lysine N-methyltransferase EHMT1	0	0	0.882759	2986.09	1.90444	0.389884	0.991508	1.82629	0.99836	2.27909	0.317442	4261.15;3728.14;6077.25;1274.05;2222.07;2252.09;1251.04;2001.07;608.017;918.028;428.016;414.016;	4261.15;3728.14;6077.25;1274.05;2222.07;2252.09;1251.04;2001.07;608.017;918.028;428.016;414.016;	0.971481;0.919327;0.934469;0.820716;0.841884;0.980724;0.945554;0.937509;0.78688;0.979518;0.628675;0.846769;	11058	1.82629	0	0	0	0.99863	1	1.015	1.009	1.00693	1.01611
Z:\HESI-source-performance\Slice-PASEF\HeLa-phospho\Raw-Data\Unenrich\20221109_HESI-1F-Slice-PASEF-unenrich-HeLa-1000ng_1_1_4999.d	20221109_HESI-1F-Slice-PASEF-unenrich-HeLa-1000ng_1_1_4999	Q9H9B1	Q9H9B1	EHMT1_HUMAN	EHMT1	15098.4	15027.1	14059.3	15098.4	15027.1	14059.3	14059.3	ADTTSTVTPVPGQEK	ADTTSTVTPVPGQEK	ADTTSTVTPVPGQEK2	2	0.000290951	0.00171308	4.43046e-05	0.000255885	0.000224517	0.00021901	0.000224921	0	1	7054.23	7047.63	7037.74		2498.23	0.937727	7.86821	7.84699	7.88944	-0.598572	8.28734	-3.84583	Histone-lysine N-methyltransferase EHMT1	0	0	0.844903	2504.08	2.46192	0.431092	0.945661	2.01914	0.997984	1.54139	0.247548	3989.13;4241.15;2481.09;1090.04;1905.06;1975.06;1148.05;2620.09;524.019;669.022;496.016;340.011;	3989.13;4241.15;2481.09;1090.04;1905.06;1975.06;1148.05;2620.09;524.019;669.022;496.016;340.011;	0.95979;0.835973;0.542745;0.979665;0.825961;0.870021;0.951061;0.980175;0.368725;0.910211;0.700699;0.836732;	11088	2.01914	0	0	0	0.998287	1	1.01333	1.009	1.00707	1.0145
Z:\HESI-source-performance\Slice-PASEF\HeLa-phospho\Raw-Data\Unenrich\20221109_HESI-1F-Slice-PASEF-unenrich-HeLa-1000ng_1_1_5000.d	20221109_HESI-1F-Slice-PASEF-unenrich-HeLa-1000ng_1_1_5000	Q9H9B1	Q9H9B1	EHMT1_HUMAN	EHMT1	15511.4	15765.5	14819.4	15511.4	15765.5	14819.4	14819.4	ADTTSTVTPVPGQEK	ADTTSTVTPVPGQEK	ADTTSTVTPVPGQEK2	2	4.43046e-05	0.000207442	4.43046e-05	0.000258598	0.000228363	0.00021901	0.000228728	0	1	7926.26	8053.47	7921.94		2521.7	0.955198	7.85696	7.83575	7.87825	-0.598572	8.28539	-3.94483	Histone-lysine N-methyltransferase EHMT1	0	0	0.695941	2523.08	3.12221	0.515484	0.972887	2.68905	0.999755	1.4933	0.318573	4746.16;4376.14;3685.11;969.034;2668.1;2211.07;871.028;2334.07;1023.03;667.027;494.017;647.027;	4746.16;4376.14;3685.11;969.034;2668.1;2211.07;871.028;2334.07;1023.03;667.027;494.017;647.027;	0.988266;0.946559;0.867499;0.936277;0.930705;0.89251;0.899772;0.958965;0.556901;0.812508;0.852287;0.862614;	11073	2.68905	0	0	0	0.999793	1	1.0101	1.009	1.00699	1.01082
Z:\HESI-source-performance\Slice-PASEF\HeLa-phospho\Raw-Data\Unenrich\20221109_HESI-1F-Slice-PASEF-unenrich-HeLa-1000ng_1_1_4998.d	20221109_HESI-1F-Slice-PASEF-unenrich-HeLa-1000ng_1_1_4998	Q15059	Q15059	BRD3_HUMAN	BRD3	51510.7	51186.3	45601.7	51510.7	51186.3	45601.7	45601.7	ADTTTPTTSAITASR	ADTTTPTTSAITASR	ADTTTPTTSAITASR2	2	0.000270471	0.00234155	3.66636e-05	0.000255689	0.000234522	0.00021901	0.000234907	0	1	7382.27	7250.41	7377.71		1964.85	0.961769	8.47421	8.453	8.49542	4.23487	8.88663	0.892606	Bromodomain-containing protein 3	0	0	0.675241	1966.06	2.61437	0.470839	1	1.42617	0.997199	1.49491	0.416283	2685.1;3972.15;373.016;725.02;697.022;438.016;1897.07;3579.13;2770.09;441.016;81.0031;503.016;	2685.1;3972.15;373.016;725.02;697.022;438.016;1897.07;3579.13;2770.09;441.016;81.0031;503.016;	0.990873;0.966611;0.796712;0.827454;0.619948;0.768249;0.941291;0.852647;0.684055;0.906303;0.323271;0.720955;	11943	1.42617	0	0	0	0.997658	1	1.015	1.015	1.01237	1.01611
Z:\HESI-source-performance\Slice-PASEF\HeLa-phospho\Raw-Data\Unenrich\20221109_HESI-1F-Slice-PASEF-unenrich-HeLa-1000ng_1_1_4999.d	20221109_HESI-1F-Slice-PASEF-unenrich-HeLa-1000ng_1_1_4999	Q15059	Q15059	BRD3_HUMAN	BRD3	36660.3	36556.2	40980.3	36660.3	36556.2	40980.3	40980.3	ADTTTPTTSAITASR	ADTTTPTTSAITASR	ADTTTPTTSAITASR2	2	3.66636e-05	0.000547248	3.66636e-05	0.000255885	0.000224517	0.00021901	0.000224921	0	1	6570.23	6577.34	6568.12		2014.41	0.972379	8.47292	8.4517	8.49414	4.23487	8.88865	0.889055	Bromodomain-containing protein 3	0	0	0.806402	2015.06	3.0578	0.283296	0.960523	1.52544	0.999355	1.60286	0.245238	1932.06;3027.11;553.025;1611.06;300.013;335.016;1248.04;2669.11;399.012;935.026;183.006;441.014;	1932.06;3027.11;553.025;1611.06;300.013;335.016;1248.04;2669.11;399.012;935.026;183.006;441.014;	0.965745;0.995801;0.771536;0.936326;0.751533;0.863678;0.848749;0.87742;0.788355;0.728202;0.720159;0.793184;	11943	1.52544	0	0	0	0.999453	1	1.01292	1.015	1.01157	1.01401
Z:\HESI-source-performance\Slice-PASEF\HeLa-phospho\Raw-Data\Unenrich\20221109_HESI-1F-Slice-PASEF-unenrich-HeLa-1000ng_1_1_5000.d	20221109_HESI-1F-Slice-PASEF-unenrich-HeLa-1000ng_1_1_5000	Q15059	Q15059	BRD3_HUMAN	BRD3	37964.4	38387.3	38672.4	37964.4	38387.3	38672.4	38672.4	ADTTTPTTSAITASR	ADTTTPTTSAITASR	ADTTTPTTSAITASR2	2	0.0014794	0.023306	3.66636e-05	0.000258598	0.000228363	0.00021901	0.000228728	0	1	5636.18	5699.65	5606.57		1946.78	0.905428	8.48288	8.46167	8.50409	4.23487	8.88659	1.02595	Bromodomain-containing protein 3	0	0	0.83586	1957.06	2.17625	0.474117	1	1.05598	0.973176	1.49059	0.19716	1739.06;2935.09;752.032;962.029;218.009;285.01;893.025;2488.09;371.017;753.022;178.005;503.019;	1739.06;2935.09;752.032;962.029;218.009;285.01;893.025;2488.09;371.017;753.022;178.005;503.019;	0.907366;0.984898;0.729255;0.659471;0.597291;0.679432;0.808475;0.771646;0.433132;0.821574;0.696681;0.951871;	11958	1.05598	0	0	0	0.976694	1	1.01437	1.015	1.01247	1.0156
Z:\HESI-source-performance\Slice-PASEF\HeLa-phospho\Raw-Data\Unenrich\20221109_HESI-1F-Slice-PASEF-unenrich-HeLa-1000ng_1_1_4998.d	20221109_HESI-1F-Slice-PASEF-unenrich-HeLa-1000ng_1_1_4998	Q09666	Q09666	AHNK_HUMAN	AHNAK	1134160	1106650	1116110	1134160	1106650	1116110	1116110	ADVDISGPK	ADVDISGPK	ADVDISGPK2	2	0.000144697	0.000564279	3.66636e-05	0.000255689	0.000234522	0.00021901	0.000234907	0	1	585602	573414	583481		189754	0.99909	7.44508	7.42386	7.46628	-5.86267	7.62571	-7.45678	Neuroblast differentiation-associated protein AHNAK	0	0	0.961144	190444	4.91898	0.230683	1	0	0.999324	1.51473	0.0931702	92893.8;176982;327747;24760.5;80872.8;29982.6;	92893.8;176982;327747;24760.5;80872.8;29982.6;	0.936087;0.999319;0.999387;0.948847;0.997385;0.992823;	10496	0	0	0	0	0.999436	1	0.791146	0.791	0.795179	0.786687
Z:\HESI-source-performance\Slice-PASEF\HeLa-phospho\Raw-Data\Unenrich\20221109_HESI-1F-Slice-PASEF-unenrich-HeLa-1000ng_1_1_4999.d	20221109_HESI-1F-Slice-PASEF-unenrich-HeLa-1000ng_1_1_4999	Q09666	Q09666	AHNK_HUMAN	AHNAK	1121180	1122860	1110650	1121180	1122860	1110650	1110650	ADVDISGPK	ADVDISGPK	ADVDISGPK2	2	3.66636e-05	0.000563999	3.66636e-05	0.000255885	0.000224517	0.00021901	0.000224921	0	1	576246	577863	577053		193947	0.998791	7.44396	7.42275	7.46516	-5.86267	7.63168	-7.47417	Neuroblast differentiation-associated protein AHNAK	0	0	0.965649	193676	4.89536	0.223997	1	0	0.999335	1.85292	0.0232189	87230.6;174474;324707;24115.5;77064.4;28875.6;	87230.6;174474;324707;24115.5;77064.4;28875.6;	0.937587;0.99839;0.999137;0.897209;0.998239;0.995623;	10496	0	0	0	0	0.999436	1	0.79125	0.791	0.795271	0.786772
Z:\HESI-source-performance\Slice-PASEF\HeLa-phospho\Raw-Data\Unenrich\20221109_HESI-1F-Slice-PASEF-unenrich-HeLa-1000ng_1_1_5000.d	20221109_HESI-1F-Slice-PASEF-unenrich-HeLa-1000ng_1_1_5000	Q09666	Q09666	AHNK_HUMAN	AHNAK	1096160	1112010	1114650	1096160	1112010	1114650	1114650	ADVDISGPK	ADVDISGPK	ADVDISGPK2	2	8.15894e-05	0.000345828	3.66636e-05	0.000258598	0.000228363	0.00021901	0.000228728	0	1	559608	567376	558110		189503	0.998949	7.44316	7.42194	7.46436	-5.86267	7.62666	-7.4433	Neuroblast differentiation-associated protein AHNAK	0	0	0.956857	190012	4.949	0.226898	1	0	0.999591	1.41336	0.0506039	90333.8;171620;312130;23807.4;75857.1;25725.5;	90333.8;171620;312130;23807.4;75857.1;25725.5;	0.947387;0.998471;0.998964;0.937152;0.99997;0.989871;	10496	0	0	0	0	0.999654	1	0.79125	0.791	0.795361	0.786912
Z:\HESI-source-performance\Slice-PASEF\HeLa-phospho\Raw-Data\Unenrich\20221109_HESI-1F-Slice-PASEF-unenrich-HeLa-1000ng_1_1_4998.d	20221109_HESI-1F-Slice-PASEF-unenrich-HeLa-1000ng_1_1_4998	Q9BZE4	Q9BZE4	GTPB4_HUMAN	GTPBP4	67584	66001.4	62988.7	67584	66001.4	62988.7	62988.7	ADVDVQPYAFTTK	ADVDVQPYAFTTK	ADVDVQPYAFTTK2	2	0.000144697	0.000969724	0.000136272	0.000255689	0.000234522	0.00021901	0.000234907	0	1	15011.5	14836.2	15096.7		4033.91	0.958719	13.4716	13.4503	13.4928	40.4552	13.5432	39.8236	GTP-binding protein 4	0	0	0.909811	4011.15	2.7035	0.446485	1	2.01792	0.998838	1.86291	0.311742	14132.5;3803.13;4988.17;2819.11;6220.17;2429.07;3272.12;762.021;1764.05;5686.17;1118.04;	14132.5;3803.13;4988.17;2819.11;6220.17;2429.07;3272.12;762.021;1764.05;5686.17;1118.04;	0.935918;0.960221;0.988682;0.98232;0.933772;0.908999;0.831164;0.884087;0.97889;0.938379;0.834592;	19009	2.01792	0	0	0	0.99903	1	1.00448	0.998	1.00033	1.00423
Z:\HESI-source-performance\Slice-PASEF\HeLa-phospho\Raw-Data\Unenrich\20221109_HESI-1F-Slice-PASEF-unenrich-HeLa-1000ng_1_1_4999.d	20221109_HESI-1F-Slice-PASEF-unenrich-HeLa-1000ng_1_1_4999	Q9BZE4	Q9BZE4	GTPB4_HUMAN	GTPBP4	53185.5	52738.8	60716.9	53185.5	52738.8	60716.9	60716.9	ADVDVQPYAFTTK	ADVDVQPYAFTTK	ADVDVQPYAFTTK2	2	0.000361348	0.00312179	0.000136272	0.000255885	0.000224517	0.00021901	0.000224921	0	1	16643.5	16622.7	16599.4		4031.43	0.976158	13.4592	13.438	13.4805	40.4552	13.5561	39.7076	GTP-binding protein 4	0	0	0.673008	4042.15	3.11609	0.462668	1	1.92286	0.996332	2.07122	0.337852	20972.8;3896.12;4863.16;4369.16;7884.25;2928.11;4466.15;325.011;2284.07;5354.17;1760.07;	20972.8;3896.12;4863.16;4369.16;7884.25;2928.11;4466.15;325.011;2284.07;5354.17;1760.07;	0.953495;0.996615;0.96251;0.943371;0.974467;0.876525;0.966633;0.774016;0.985982;0.941205;0.883435;	18994	1.92286	0	0	0	0.996878	1	1.00469	0.998	1.00057	1.00427
Z:\HESI-source-performance\Slice-PASEF\HeLa-phospho\Raw-Data\Unenrich\20221109_HESI-1F-Slice-PASEF-unenrich-HeLa-1000ng_1_1_5000.d	20221109_HESI-1F-Slice-PASEF-unenrich-HeLa-1000ng_1_1_5000	Q9BZE4	Q9BZE4	GTPB4_HUMAN	GTPBP4	67548.1	69022.1	62732.8	67548.1	69022.1	62732.8	62732.8	ADVDVQPYAFTTK	ADVDVQPYAFTTK	ADVDVQPYAFTTK2	2	8.15894e-05	0.000280714	0.000136272	0.000258598	0.000228363	0.00021901	0.000228728	0	1	15857.5	16012	15750.5		4695.27	0.974351	13.459	13.4378	13.4803	40.4552	13.552	39.7076	GTP-binding protein 4	0	0	0.890637	4727.17	2.59759	0.290889	1	2.00306	0.999668	1.86162	0.317457	14160.5;3427.11;5415.17;2999.11;7015.22;2996.12;4947.16;255.009;1811.07;5304.17;1066.04;	14160.5;3427.11;5415.17;2999.11;7015.22;2996.12;4947.16;255.009;1811.07;5304.17;1066.04;	0.948622;0.980337;0.943016;0.926653;0.995616;0.942349;0.950768;0.640429;0.866684;0.968488;0.775096;	18994	2.00306	0	0	0	0.999719	1	1.00458	0.998	1	1.00449
Z:\HESI-source-performance\Slice-PASEF\HeLa-phospho\Raw-Data\Unenrich\20221109_HESI-1F-Slice-PASEF-unenrich-HeLa-1000ng_1_1_4998.d	20221109_HESI-1F-Slice-PASEF-unenrich-HeLa-1000ng_1_1_4998	Q09666	Q09666	AHNK_HUMAN	AHNAK	1134160	1106650	1116110	1134160	1106650	1116110	1116110	ADVDVSGPK	ADVDVSGPK	ADVDVSGPK2	2	5.77868e-05	3.43351e-05	2.61301e-05	0.000255689	0.000234522	0.00021901	0.000234907	0	1	302900	296173	301373		83958.3	0.998638	5.91751	5.8963	5.93871	-17.4556	6.26337	-19.9577	Neuroblast differentiation-associated protein AHNAK	0	0	0.994395	84383.8	5.28451	0.318241	1	0	0.999959	1.56822	0.236254	112284;127658;62958.1;32043.5;23462.5;9394.17;7495.13;20773.4;	112284;127658;62958.1;32043.5;23462.5;9394.17;7495.13;20773.4;	0.999165;0.998645;0.99768;0.999144;0.998315;0.992712;0.987029;0.992662;	8336	0	0	0	0	0.999942	1	0.77625	0.779	0.783767	0.773746
Z:\HESI-source-performance\Slice-PASEF\HeLa-phospho\Raw-Data\Unenrich\20221109_HESI-1F-Slice-PASEF-unenrich-HeLa-1000ng_1_1_4999.d	20221109_HESI-1F-Slice-PASEF-unenrich-HeLa-1000ng_1_1_4999	Q09666	Q09666	AHNK_HUMAN	AHNAK	1121180	1122860	1110650	1121180	1122860	1110650	1110650	ADVDVSGPK	ADVDVSGPK	ADVDVSGPK2	2	2.61301e-05	2.61301e-05	2.61301e-05	0.000255885	0.000224517	0.00021901	0.000224921	0	1	287438	286733	286331		80749.5	0.998474	5.9165	5.8953	5.93772	-17.4556	6.27065	-20.1228	Neuroblast differentiation-associated protein AHNAK	0	0	0.995018	81061.8	5.17648	0.247034	1	0	0.999969	1.71733	0.420412	105072;122844;59522.1;32374.5;23784.5;10304.2;5379.11;14484.3;	105072;122844;59522.1;32374.5;23784.5;10304.2;5379.11;14484.3;	0.996929;0.99948;0.999126;0.986213;0.994379;0.992277;0.978814;0.919191;	8336	0	0	0	0	0.999974	1	0.77625	0.779	0.784094	0.773595
Z:\HESI-source-performance\Slice-PASEF\HeLa-phospho\Raw-Data\Unenrich\20221109_HESI-1F-Slice-PASEF-unenrich-HeLa-1000ng_1_1_5000.d	20221109_HESI-1F-Slice-PASEF-unenrich-HeLa-1000ng_1_1_5000	Q09666	Q09666	AHNK_HUMAN	AHNAK	1096160	1112010	1114650	1096160	1112010	1114650	1114650	ADVDVSGPK	ADVDVSGPK	ADVDVSGPK2	2	2.82243e-05	2.82243e-05	2.61301e-05	0.000258598	0.000228363	0.00021901	0.000228728	0	1	283845	286296	281620		76323.5	0.998091	5.91563	5.8944	5.93684	-17.4556	6.27084	-20.156	Neuroblast differentiation-associated protein AHNAK	0	0	0.988132	76926.5	5.05162	0.251985	1	0	0.999967	1.8002	0.199187	105382;117492;60971.1;31861.5;21626.4;11007.3;7235.15;19935.4;	105382;117492;60971.1;31861.5;21626.4;11007.3;7235.15;19935.4;	0.996448;0.998676;0.999803;0.993474;0.992223;0.996487;0.952898;0.992914;	8336	0	0	0	0	0.999972	1	0.77625	0.779	0.783727	0.773436
Z:\HESI-source-performance\Slice-PASEF\HeLa-phospho\Raw-Data\Unenrich\20221109_HESI-1F-Slice-PASEF-unenrich-HeLa-1000ng_1_1_4998.d	20221109_HESI-1F-Slice-PASEF-unenrich-HeLa-1000ng_1_1_4998	Q86VP6	Q86VP6	CAND1_HUMAN	CAND1	256404	251587	249847	256404	251587	249847	249847	ADVFHAYLSLLK	ADVFHAYLSLLK	ADVFHAYLSLLK2	2	5.77868e-05	8.57188e-05	3.66636e-05	0.000255689	0.000234522	0.00021901	0.000234907	0	1	12828.5	12474.4	12693.4		56366.7	0.969525	20.1561	20.1348	20.1773	95.9169	20.0543	97.1615	Cullin-associated NEDD8-dissociated protein 1	0	0	0.964988	56966.7	4.488	0.592828	1	3.40804	0.999897	2.24905	0.496777	5864.23;5146.18;2514.1;3498.12;5168.21;3057.12;4195.15;3632.14;16787.5;1900.08;812.034;9918.42;	5864.23;5146.18;2514.1;3498.12;5168.21;3057.12;4195.15;3632.14;16787.5;1900.08;812.034;9918.42;	0.998176;0.955359;0.988528;0.947068;0.974386;0.988144;0.966827;0.958117;0.818997;0.985215;0.883017;0.979142;	28460	3.40804	0	0	0	0.999914	1	1.02906	1.019	1.01731	1.02787
Z:\HESI-source-performance\Slice-PASEF\HeLa-phospho\Raw-Data\Unenrich\20221109_HESI-1F-Slice-PASEF-unenrich-HeLa-1000ng_1_1_4999.d	20221109_HESI-1F-Slice-PASEF-unenrich-HeLa-1000ng_1_1_4999	Q86VP6	Q86VP6	CAND1_HUMAN	CAND1	248633	247789	249306	248633	247789	249306	249306	ADVFHAYLSLLK	ADVFHAYLSLLK	ADVFHAYLSLLK2	2	3.66636e-05	0.000310784	3.66636e-05	0.000255885	0.000224517	0.00021901	0.000224921	0	1	12445.5	12461.5	12444		56455	0.99138	20.1534	20.1322	20.1746	95.9169	20.0536	97.0768	Cullin-associated NEDD8-dissociated protein 1	0	0	0.918409	56461.7	4.7458	0.607337	1	3.43528	0.999634	1.85368	0.363293	4941.18;5583.21;2655.1;4006.13;4207.16;2996.1;4901.18;4284.14;12203.4;1605.06;1327.06;8836.33;	4941.18;5583.21;2655.1;4006.13;4207.16;2996.1;4901.18;4284.14;12203.4;1605.06;1327.06;8836.33;	0.95236;0.992349;0.992516;0.997432;0.989377;0.9475;0.990458;0.99254;0.781463;0.89058;0.825487;0.90111;	28460	3.43528	0	0	0	0.999689	1	1.02854	1.019	1.01667	1.02725
Z:\HESI-source-performance\Slice-PASEF\HeLa-phospho\Raw-Data\Unenrich\20221109_HESI-1F-Slice-PASEF-unenrich-HeLa-1000ng_1_1_5000.d	20221109_HESI-1F-Slice-PASEF-unenrich-HeLa-1000ng_1_1_5000	Q86VP6	Q86VP6	CAND1_HUMAN	CAND1	240821	245187	245431	240821	245187	245431	245431	ADVFHAYLSLLK	ADVFHAYLSLLK	ADVFHAYLSLLK2	2	0.000114086	0.000537544	3.66636e-05	0.000258598	0.000228363	0.00021901	0.000228728	0	1	11875.4	12130.1	11932		58258.1	0.985143	20.1539	20.1327	20.1751	95.9169	20.0515	97.0524	Cullin-associated NEDD8-dissociated protein 1	0	0	0.902586	57982.1	4.31523	0.590124	1	3.30303	0.999365	2.19066	0.302744	5954.23;5317.19;2932.1;3173.1;3626.14;2879.1;3969.15;2731.08;15698.6;898.027;997.037;13139.5;	5954.23;5317.19;2932.1;3173.1;3626.14;2879.1;3969.15;2731.08;15698.6;898.027;997.037;13139.5;	0.987415;0.993901;0.978664;0.878558;0.97754;0.987384;0.965234;0.919657;0.875746;0.90828;0.881471;0.970185;	28460	3.30303	0	0	0	0.999462	1	1.02854	1.019	1.01746	1.02759
Z:\HESI-source-performance\Slice-PASEF\HeLa-phospho\Raw-Data\Unenrich\20221109_HESI-1F-Slice-PASEF-unenrich-HeLa-1000ng_1_1_4998.d	20221109_HESI-1F-Slice-PASEF-unenrich-HeLa-1000ng_1_1_4998	P20020;P23634;Q01814;Q16720	P20020;P23634;Q01814;Q16720	AT2B1_HUMAN;AT2B2_HUMAN;AT2B3_HUMAN;AT2B4_HUMAN	ATP2B1;ATP2B2;ATP2B3;ATP2B4	73196.1	71217	68962	73196.1	71217	68962		ADVGFAMGIAGTDVAK	ADVGFAMGIAGTDVAK	ADVGFAMGIAGTDVAK2	2	0.00120042	0.0178543	0.000429492	0.000255689	0.000234522	0.00021901	0.000234907	0	0	19769.8	19397.7	19738.3		5623.24	0.97762	16.0605	16.0392	16.0817	60.8899	16.2289	59.4684	Plasma membrane calcium-transporting ATPase 1	0	0	0.147694	5632.21	1.73215	0.633668	0.985147	1.65953	0.979031	2.35108	0.225715	6536.24;5753.22;7480.32;7801.24;6511.24;4034.15;3871.13;2738.09;3666.12;1801.07;2354.09;9510.37;	6536.24;5753.22;7480.32;7801.24;6511.24;4034.15;3871.13;2738.09;3666.12;1801.07;2354.09;9510.37;	0.991059;0.99132;0.955341;0.976787;0.981376;0.9292;0.997461;0.941249;0.980668;0.919965;0.972573;0.985532;	22668	1.65953	0	0	0	0.982146	1	1.0451	1.05	1.05034	1.04629
Z:\HESI-source-performance\Slice-PASEF\HeLa-phospho\Raw-Data\Unenrich\20221109_HESI-1F-Slice-PASEF-unenrich-HeLa-1000ng_1_1_4999.d	20221109_HESI-1F-Slice-PASEF-unenrich-HeLa-1000ng_1_1_4999	P20020;P23634;Q01814;Q16720	P20020;P23634;Q01814;Q16720	AT2B1_HUMAN;AT2B2_HUMAN;AT2B3_HUMAN;AT2B4_HUMAN	ATP2B1;ATP2B2;ATP2B3;ATP2B4	64469.8	63997	67215.2	64469.8	63997	67215.2		ADVGFAMGIAGTDVAK	ADVGFAMGIAGTDVAK	ADVGFAMGIAGTDVAK2	2	0.000290951	0.00180696	0.000429492	0.000255885	0.000224517	0.00021901	0.000224921	0	0	20555.8	20525.1	20496.3		4929.89	0.987603	16.0373	16.016	16.0585	60.8899	16.232	59.2816	Plasma membrane calcium-transporting ATPase 1	0	0	0.849945	4944.19	2.55327	0.663144	1	1.3362	0.997873	1.96156	0.254702	6393.24;7208.27;6954.27;7675.27;4303.15;2992.12;2841.11;1993.09;6504.26;2705.09;2582.09;11818.5;	6393.24;7208.27;6954.27;7675.27;4303.15;2992.12;2841.11;1993.09;6504.26;2705.09;2582.09;11818.5;	0.968273;0.996724;0.995918;0.983776;0.945572;0.969048;0.937366;0.911908;0.932671;0.909664;0.977405;0.98849;	22638	1.3362	0	0	0	0.998193	1	1.04469	1.05	1.05101	1.04541
Z:\HESI-source-performance\Slice-PASEF\HeLa-phospho\Raw-Data\Unenrich\20221109_HESI-1F-Slice-PASEF-unenrich-HeLa-1000ng_1_1_5000.d	20221109_HESI-1F-Slice-PASEF-unenrich-HeLa-1000ng_1_1_5000	P20020;P23634;Q01814;Q16720	P20020;P23634;Q01814;Q16720	AT2B1_HUMAN;AT2B2_HUMAN;AT2B3_HUMAN;AT2B4_HUMAN	ATP2B1;ATP2B2;ATP2B3;ATP2B4	68331.1	69646.6	68482.5	68331.1	69646.6	68482.5		ADVGFAMGIAGTDVAK	ADVGFAMGIAGTDVAK	ADVGFAMGIAGTDVAK2	2	0.000857135	0.00733725	0.000429492	0.000258598	0.000228363	0.00021901	0.000228728	0	0	20888.8	21182.1	20836.2		3972.12	0.983289	16.0481	16.0269	16.0693	60.8899	16.2312	59.4507	Plasma membrane calcium-transporting ATPase 1	0	0	0.859889	3982.16	1.82932	0.653617	0.962056	0.826075	0.991397	1.75549	0.186598	5695.21;8412.32;6781.27;7432.24;5166.21;3665.15;3179.13;2335.08;4372.17;1908.09;2394.09;10977.4;	5695.21;8412.32;6781.27;7432.24;5166.21;3665.15;3179.13;2335.08;4372.17;1908.09;2394.09;10977.4;	0.985184;0.972513;0.995067;0.94933;0.993821;0.965875;0.977151;0.968744;0.882919;0.7347;0.96363;0.951529;	22653	0.826075	0	0	0	0.992663	1	1.05458	1.05	1.05029	1.05303
Z:\HESI-source-performance\Slice-PASEF\HeLa-phospho\Raw-Data\Unenrich\20221109_HESI-1F-Slice-PASEF-unenrich-HeLa-1000ng_1_1_4998.d	20221109_HESI-1F-Slice-PASEF-unenrich-HeLa-1000ng_1_1_4998	Q9NQX3	Q9NQX3	GEPH_HUMAN	GPHN	44358.2	43305.1	47234.9	44358.2	43305.1	47234.9	47234.9	ADVIITSGGVSMGEK	ADVIITSGGVSMGEK	ADVIITSGGVSMGEK2	2	0.00010791	0.000134524	3.66636e-05	0.000255689	0.000234522	0.00021901	0.000234907	0	1	18837.6	18541.9	18867.5		6297.17	0.98359	12.8881	12.8669	12.9093	37.3554	13.1541	35.4759	Gephyrin	0	0	0.934567	6287.2	3.44251	0.530105	0.982542	1.579	0.999839	1.44501	0.167036	8765.25;2612.1;2204.07;4953.2;5119.18;4027.16;1818.06;4916.2;10198.4;8390.29;1159.04;3332.14;	8765.25;2612.1;2204.07;4953.2;5119.18;4027.16;1818.06;4916.2;10198.4;8390.29;1159.04;3332.14;	0.986811;0.958831;0.848955;0.995256;0.966786;0.797322;0.854729;0.966764;0.826474;0.884588;0.792678;0.950381;	18184	1.579	0	0	0	0.999865	1	1.01281	1.01	1.00767	1.01367
Z:\HESI-source-performance\Slice-PASEF\HeLa-phospho\Raw-Data\Unenrich\20221109_HESI-1F-Slice-PASEF-unenrich-HeLa-1000ng_1_1_4999.d	20221109_HESI-1F-Slice-PASEF-unenrich-HeLa-1000ng_1_1_4999	Q9NQX3	Q9NQX3	GEPH_HUMAN	GPHN	53969.6	53858.7	47209.1	53969.6	53858.7	47209.1	47209.1	ADVIITSGGVSMGEK	ADVIITSGGVSMGEK	ADVIITSGGVSMGEK2	2	3.66636e-05	0.000531055	3.66636e-05	0.000255885	0.000224517	0.00021901	0.000224921	0	1	17809.7	17729.5	17704.6		6037.35	0.971645	12.897	12.8757	12.9182	37.3554	13.1554	35.5218	Gephyrin	0	0	0.772968	6073.18	2.82993	0.526862	1	1.83738	0.999374	1.34213	0.724853	9372.4;1800.06;2720.09;4167.14;4270.15;3880.13;1725.05;5701.2;6743.2;12250.4;1124.04;3374.09;	9372.4;1800.06;2720.09;4167.14;4270.15;3880.13;1725.05;5701.2;6743.2;12250.4;1124.04;3374.09;	0.971918;0.934101;0.993825;0.974801;0.967965;0.968577;0.956996;0.943046;0.853686;0.978848;0.861303;0.861848;	18199	1.83738	0	0	0	0.999469	1	1.01385	1.01	1.00764	1.0151
Z:\HESI-source-performance\Slice-PASEF\HeLa-phospho\Raw-Data\Unenrich\20221109_HESI-1F-Slice-PASEF-unenrich-HeLa-1000ng_1_1_5000.d	20221109_HESI-1F-Slice-PASEF-unenrich-HeLa-1000ng_1_1_5000	Q9NQX3	Q9NQX3	GEPH_HUMAN	GPHN	43736.2	44572.4	46833.9	43736.2	44572.4	46833.9	46833.9	ADVIITSGGVSMGEK	ADVIITSGGVSMGEK	ADVIITSGGVSMGEK2	2	4.43046e-05	0.000162013	3.66636e-05	0.000258598	0.000228363	0.00021901	0.000228728	0	1	19053.7	19300.6	18985.3		5063.96	0.96181	12.8755	12.8543	12.8967	37.3554	13.1513	35.3891	Gephyrin	0	0	0.798163	5082.18	3.80806	0.530771	1	1.67831	0.999808	1.81797	0.170394	8730.3;2612.1;1781.06;4920.18;5403.18;5622.16;1695.07;4585.18;11928.4;11256.4;955.036;2734.09;	8730.3;2612.1;1781.06;4920.18;5403.18;5622.16;1695.07;4585.18;11928.4;11256.4;955.036;2734.09;	0.958627;0.989504;0.843876;0.959383;0.969162;0.949903;0.922464;0.981813;0.869218;0.991307;0.94442;0.81706;	18169	1.67831	0	0	0	0.999838	1	1.01531	1.01	1.00772	1.0166
Z:\HESI-source-performance\Slice-PASEF\HeLa-phospho\Raw-Data\Unenrich\20221109_HESI-1F-Slice-PASEF-unenrich-HeLa-1000ng_1_1_4998.d	20221109_HESI-1F-Slice-PASEF-unenrich-HeLa-1000ng_1_1_4998	Q08945	Q08945	SSRP1_HUMAN	SSRP1	349624	342853	335342	349624	342853	335342	335342	ADVIQATGDAIC(UniMod:4)IFR	ADVIQATGDAICIFR	ADVIQATGDAIC(UniMod:4)IFR2	2	2.13654e-06	2.13654e-06	2.13654e-06	0.000255689	0.000234522	0.00021901	0.000234907	0	1	102325	99967.8	101723		54048.1	0.995585	18.7766	18.7553	18.7978	82.7834	18.9439	81.2763	FACT complex subunit SSRP1	0	0	0.981048	54367.8	6.16898	0.738275	1	3.45008	0.999997	1.94211	0.297366	45771.8;39008.3;36891.3;26425;23650.9;24969;44698.8;20539.9;19720.7;9435.33;8986.36;19074.7;	45771.8;39008.3;36891.3;26425;23650.9;24969;44698.8;20539.9;19720.7;9435.33;8986.36;19074.7;	0.972005;0.998641;0.997508;0.988387;0.988255;0.994526;0.946959;0.99392;0.991718;0.976712;0.978321;0.805823;	26507	3.45008	0	0	0	0.999998	1	1.06427	1.066	1.06649	1.06297
Z:\HESI-source-performance\Slice-PASEF\HeLa-phospho\Raw-Data\Unenrich\20221109_HESI-1F-Slice-PASEF-unenrich-HeLa-1000ng_1_1_4999.d	20221109_HESI-1F-Slice-PASEF-unenrich-HeLa-1000ng_1_1_4999	Q08945	Q08945	SSRP1_HUMAN	SSRP1	336979	336062	338030	336979	336062	338030	338030	ADVIQATGDAIC(UniMod:4)IFR	ADVIQATGDAICIFR	ADVIQATGDAIC(UniMod:4)IFR2	2	3.33566e-06	3.33566e-06	2.13654e-06	0.000255885	0.000224517	0.00021901	0.000224921	0	1	98398.9	97424.4	97287.8		50906.4	0.996019	18.7743	18.7531	18.7955	82.7834	18.9509	81.2055	FACT complex subunit SSRP1	0	0	0.991335	51487.8	6.26673	0.73281	1	3.46491	0.999996	1.60646	0.0996856	42067.8;36435.3;35837.5;26126;25187;23535.9;50474.8;18946.7;19881.7;10635.4;8473.25;21949.8;	42067.8;36435.3;35837.5;26126;25187;23535.9;50474.8;18946.7;19881.7;10635.4;8473.25;21949.8;	0.990057;0.996655;0.994991;0.996543;0.991877;0.987431;0.952855;0.998654;0.993443;0.995564;0.990802;0.961223;	26507	3.46491	0	0	0	0.999997	1	1.06417	1.066	1.06657	1.06308
Z:\HESI-source-performance\Slice-PASEF\HeLa-phospho\Raw-Data\Unenrich\20221109_HESI-1F-Slice-PASEF-unenrich-HeLa-1000ng_1_1_5000.d	20221109_HESI-1F-Slice-PASEF-unenrich-HeLa-1000ng_1_1_5000	Q08945	Q08945	SSRP1_HUMAN	SSRP1	325780	332016	337539	325780	332016	337539	337539	ADVIQATGDAIC(UniMod:4)IFR	ADVIQATGDAICIFR	ADVIQATGDAIC(UniMod:4)IFR2	2	4.33433e-06	4.33433e-06	2.13654e-06	0.000258598	0.000228363	0.00021901	0.000228728	0	1	98262.8	100674	99029.8		50148.2	0.995654	18.7746	18.7533	18.7958	82.7834	18.9401	81.2498	FACT complex subunit SSRP1	0	0	0.988189	49759.8	5.67325	0.725602	1	3.41651	0.999995	1.92061	0.205273	44764.8;35571.3;34404.3;28287.1;23616.9;23326;44233.8;18869.8;20295.9;10262.4;8934.28;18015.7;	44764.8;35571.3;34404.3;28287.1;23616.9;23326;44233.8;18869.8;20295.9;10262.4;8934.28;18015.7;	0.971395;0.996038;0.994676;0.996362;0.990937;0.996556;0.975155;0.991775;0.990972;0.994505;0.999539;0.783854;	26507	3.41651	0	0	0	0.999996	1	1.06708	1.066	1.06622	1.06636
Z:\HESI-source-performance\Slice-PASEF\HeLa-phospho\Raw-Data\Unenrich\20221109_HESI-1F-Slice-PASEF-unenrich-HeLa-1000ng_1_1_4998.d	20221109_HESI-1F-Slice-PASEF-unenrich-HeLa-1000ng_1_1_4998	Q08945	Q08945	SSRP1_HUMAN	SSRP1	349624	342853	335342	349624	342853	335342	335342	ADVIQATGDAIC(UniMod:4)IFR	ADVIQATGDAICIFR	ADVIQATGDAIC(UniMod:4)IFR3	3	0.000144697	0.000475427	3.66636e-05	0.000255689	0.000234522	0.00021901	0.000234907	0	1	200110	195501	198933		54605.1	0.997484	18.7766	18.7553	18.7979	82.7834	18.9439	81.2767	FACT complex subunit SSRP1	0	0	0.996424	54928.1	5.28125	0.272829	1	2.91404	0.99943	1.98508	0.082488	143391;17189.4;20419.5;3050.09;36299;36346;16396.3;10295.3;5790.14;2187.06;4125.1;15149.3;	143391;17189.4;20419.5;3050.09;36299;36346;16396.3;10295.3;5790.14;2187.06;4125.1;15149.3;	0.997315;0.905519;0.997458;0.945937;0.998166;0.989616;0.995942;0.9951;0.973954;0.924902;0.984288;0.993913;	26513	2.91404	0	0	0	0.999525	1	0.848646	0.852	0.855744	0.843054
Z:\HESI-source-performance\Slice-PASEF\HeLa-phospho\Raw-Data\Unenrich\20221109_HESI-1F-Slice-PASEF-unenrich-HeLa-1000ng_1_1_4999.d	20221109_HESI-1F-Slice-PASEF-unenrich-HeLa-1000ng_1_1_4999	Q08945	Q08945	SSRP1_HUMAN	SSRP1	336979	336062	338030	336979	336062	338030	338030	ADVIQATGDAIC(UniMod:4)IFR	ADVIQATGDAICIFR	ADVIQATGDAIC(UniMod:4)IFR3	3	3.66636e-05	0.000240235	3.66636e-05	0.000255885	0.000224517	0.00021901	0.000224921	0	1	196416	194424	194151		48433.2	0.9964	18.7743	18.7531	18.7955	82.7834	18.9509	81.2058	FACT complex subunit SSRP1	0	0	0.987908	48998.1	5.50243	0.283635	1	2.28833	0.999717	2.35824	0.172386	139999;16555.4;20779.5;3928.11;35637.8;36993.8;17171.4;7962.17;6316.15;2248.06;4155.11;15205.3;	139999;16555.4;20779.5;3928.11;35637.8;36993.8;17171.4;7962.17;6316.15;2248.06;4155.11;15205.3;	0.998455;0.889574;0.990479;0.957772;0.991778;0.99746;0.995026;0.993563;0.990115;0.978037;0.95857;0.996407;	26513	2.28833	0	0	0	0.99976	1	0.848854	0.852	0.855846	0.843351
Z:\HESI-source-performance\Slice-PASEF\HeLa-phospho\Raw-Data\Unenrich\20221109_HESI-1F-Slice-PASEF-unenrich-HeLa-1000ng_1_1_5000.d	20221109_HESI-1F-Slice-PASEF-unenrich-HeLa-1000ng_1_1_5000	Q08945	Q08945	SSRP1_HUMAN	SSRP1	325780	332016	337539	325780	332016	337539	337539	ADVIQATGDAIC(UniMod:4)IFR	ADVIQATGDAICIFR	ADVIQATGDAIC(UniMod:4)IFR3	3	8.15894e-05	0.000408378	3.66636e-05	0.000258598	0.000228363	0.00021901	0.000228728	0	1	194386	199156	195903		53356.4	0.998681	18.7746	18.7534	18.7959	82.7834	18.9401	81.2501	FACT complex subunit SSRP1	0	0	0.991474	52943.1	5.13725	0.0889386	1	1.68555	0.999517	1.50234	0.220562	137697;14757.4;19801.5;2669.06;36887.8;32723.6;17934.4;8707.21;5855.14;2828.06;3143.07;13531.3;	137697;14757.4;19801.5;2669.06;36887.8;32723.6;17934.4;8707.21;5855.14;2828.06;3143.07;13531.3;	0.999167;0.902603;0.99674;0.876446;0.997907;0.989173;0.993029;0.992012;0.969708;0.881406;0.91466;0.994572;	26513	1.68555	0	0	0	0.999592	1	0.847604	0.852	0.855364	0.842138
Z:\HESI-source-performance\Slice-PASEF\HeLa-phospho\Raw-Data\Unenrich\20221109_HESI-1F-Slice-PASEF-unenrich-HeLa-1000ng_1_1_4998.d	20221109_HESI-1F-Slice-PASEF-unenrich-HeLa-1000ng_1_1_4998	P04040	P04040	CATA_HUMAN	CAT	146339	143227	145119	146339	143227	145119	145119	ADVLTTGAGNPVGDK	ADVLTTGAGNPVGDK	ADVLTTGAGNPVGDK2	2	9.14249e-06	9.14249e-06	3.53783e-06	0.000255689	0.000234522	0.00021901	0.000234907	0	1	70554.4	69345.3	70562.8		29343.5	0.99545	10.0127	9.9915	10.0339	16.1766	10.3943	13.2415	Catalase	0	0	0.980242	29340	4.11471	0.525535	1	1.66794	0.999989	1.93495	0.165502	27622.9;34258.1;24826.8;18104.6;7647.24;6197.24;21362.9;5286.17;2935.1;8860.28;9899.31;820.027;	27622.9;34258.1;24826.8;18104.6;7647.24;6197.24;21362.9;5286.17;2935.1;8860.28;9899.31;820.027;	0.993633;0.990557;0.995533;0.998107;0.989521;0.931387;0.853826;0.97744;0.938425;0.989872;0.978883;0.96861;	14119	1.66794	0	0	0	0.999991	1	0.983542	0.998	1.00033	0.984041
Z:\HESI-source-performance\Slice-PASEF\HeLa-phospho\Raw-Data\Unenrich\20221109_HESI-1F-Slice-PASEF-unenrich-HeLa-1000ng_1_1_4999.d	20221109_HESI-1F-Slice-PASEF-unenrich-HeLa-1000ng_1_1_4999	P04040	P04040	CATA_HUMAN	CAT	143492	142650	144940	143492	142650	144940	144940	ADVLTTGAGNPVGDK	ADVLTTGAGNPVGDK	ADVLTTGAGNPVGDK2	2	3.53783e-06	3.53783e-06	3.53783e-06	0.000255885	0.000224517	0.00021901	0.000224921	0	1	64300.3	64043.6	63953.8		30453	0.994162	10.0114	9.99018	10.0326	16.1766	10.3956	13.2639	Catalase	0	0	0.99661	30618	5.06056	0.446701	1	2.15984	0.999996	1.19234	0.21638	22867.8;32417.1;25264.9;16167.5;7628.21;8112.26;22985.9;5348.19;3304.11;8499.28;9789.38;526.015;	22867.8;32417.1;25264.9;16167.5;7628.21;8112.26;22985.9;5348.19;3304.11;8499.28;9789.38;526.015;	0.997394;0.990911;0.990454;0.995383;0.988528;0.954388;0.901501;0.991598;0.96731;0.965451;0.994793;0.796975;	14119	2.15984	0	0	0	0.999996	1	0.98375	0.998	1.00057	0.983857
Z:\HESI-source-performance\Slice-PASEF\HeLa-phospho\Raw-Data\Unenrich\20221109_HESI-1F-Slice-PASEF-unenrich-HeLa-1000ng_1_1_5000.d	20221109_HESI-1F-Slice-PASEF-unenrich-HeLa-1000ng_1_1_5000	P04040	P04040	CATA_HUMAN	CAT	147179	148575	144297	147179	148575	144297	144297	ADVLTTGAGNPVGDK	ADVLTTGAGNPVGDK	ADVLTTGAGNPVGDK2	2	1.30031e-05	1.30031e-05	3.53783e-06	0.000258598	0.000228363	0.00021901	0.000228728	0	1	65439.1	66562	65474.9		32931.2	0.992476	10.0108	9.98962	10.0321	16.1766	10.3959	13.2593	Catalase	0	0	0.992632	32913.1	5.02512	0.574286	1	2.49229	0.999985	0.853873	0.285309	25200.8;32910.9;24285.8;15952.6;8473.29;6679.19;22874.8;5387.17;2943.11;8279.26;7765.21;923.03;	25200.8;32910.9;24285.8;15952.6;8473.29;6679.19;22874.8;5387.17;2943.11;8279.26;7765.21;923.03;	0.991118;0.997452;0.993085;0.993695;0.987291;0.934796;0.851664;0.985939;0.978658;0.990583;0.984676;0.907953;	14119	2.49229	0	0	0	0.999987	1	0.983646	0.998	1	0.983972
Z:\HESI-source-performance\Slice-PASEF\HeLa-phospho\Raw-Data\Unenrich\20221109_HESI-1F-Slice-PASEF-unenrich-HeLa-1000ng_1_1_4998.d	20221109_HESI-1F-Slice-PASEF-unenrich-HeLa-1000ng_1_1_4998	P04040	P04040	CATA_HUMAN	CAT	146339	143227	145119	146339	143227	145119	145119	ADVLTTGAGNPVGDKLNVITVGPR	ADVLTTGAGNPVGDKLNVITVGPR	ADVLTTGAGNPVGDKLNVITVGPR3	3	0.000296609	0.00258405	0.00045492	0.000255689	0.000234522	0.00021901	0.000234907	0	1	16871.6	16555.9	16846.6		1712.52	0.97388	15.9967	15.9755	16.0179	61.8067	16.3486	58.9426	Catalase	0	0	0.858336	1715.06	2.38005	0.657112	1	1.11562	0.99691	1.54003	0.344574	2672.1;7686.28;2210.08;1967.08;6513.21;2781.11;9262.34;4995.19;5901.22;2062.07;2399.1;1734.06;	2672.1;7686.28;2210.08;1967.08;6513.21;2781.11;9262.34;4995.19;5901.22;2062.07;2399.1;1734.06;	0.963993;0.972007;0.923432;0.855218;0.980147;0.819618;0.968562;0.866707;0.939629;0.933227;0.95716;0.71654;	22577	1.11562	0	0	0	0.997416	1	1.06625	1.056	1.05856	1.0653
Z:\HESI-source-performance\Slice-PASEF\HeLa-phospho\Raw-Data\Unenrich\20221109_HESI-1F-Slice-PASEF-unenrich-HeLa-1000ng_1_1_5000.d	20221109_HESI-1F-Slice-PASEF-unenrich-HeLa-1000ng_1_1_5000	P04040	P04040	CATA_HUMAN	CAT	147179	148575	144297	147179	148575	144297	144297	ADVLTTGAGNPVGDKLNVITVGPR	ADVLTTGAGNPVGDKLNVITVGPR	ADVLTTGAGNPVGDKLNVITVGPR3	3	0.00170204	0.0262978	0.00045492	0.000258598	0.000228363	0.00021901	0.000228728	0	1	21470.8	21750.6	21395.3		1492.79	0.967655	16.0162	15.995	16.0374	61.8067	16.3516	59.1974	Catalase	0	0	0.772476	1498.06	2.18051	0.692353	0.913734	0.485135	0.969837	1.60369	0.370797	4691.17;11881.5;2775.13;2513.11;4898.2;1725.06;11455.4;2883.11;3514.11;2230.08;3734.14;614.023;	4691.17;11881.5;2775.13;2513.11;4898.2;1725.06;11455.4;2883.11;3514.11;2230.08;3734.14;614.023;	0.955329;0.97415;0.891789;0.985951;0.963705;0.788486;0.983229;0.661852;0.93416;0.955364;0.975659;0.676993;	22607	0.485135	0	0	0	0.973702	1	1.06281	1.056	1.05825	1.06137
Z:\HESI-source-performance\Slice-PASEF\HeLa-phospho\Raw-Data\Unenrich\20221109_HESI-1F-Slice-PASEF-unenrich-HeLa-1000ng_1_1_4998.d	20221109_HESI-1F-Slice-PASEF-unenrich-HeLa-1000ng_1_1_4998	Q13263	Q13263	TIF1B_HUMAN	TRIM28	432749	422666	419693	432749	422666	419693	419693	ADVQSIIGLQR	ADVQSIIGLQR	ADVQSIIGLQR2	2	2.13654e-06	2.13654e-06	2.13654e-06	0.000255689	0.000234522	0.00021901	0.000234907	0	1	236537	230477	234523		68237.5	0.997325	14.5644	14.5431	14.5856	49.1252	14.6958	48.1125	Transcription intermediary factor 1-beta	0	0	0.993089	68823.3	6.72779	0.363804	1	2.59286	0.999997	2.14431	0.202979	105537;74487;35797.8;56512.7;45682.5;11107.3;11615.3;13442.3;7436.21;10656.3;3868.1;4121.12;	105537;74487;35797.8;56512.7;45682.5;11107.3;11615.3;13442.3;7436.21;10656.3;3868.1;4121.12;	0.996469;0.998591;0.998862;0.997256;0.994954;0.98972;0.994076;0.974887;0.987586;0.987999;0.996572;0.968479;	20557	2.59286	0	0	0	0.999998	1	0.92375	0.927	0.928543	0.922426
Z:\HESI-source-performance\Slice-PASEF\HeLa-phospho\Raw-Data\Unenrich\20221109_HESI-1F-Slice-PASEF-unenrich-HeLa-1000ng_1_1_4999.d	20221109_HESI-1F-Slice-PASEF-unenrich-HeLa-1000ng_1_1_4999	Q13263	Q13263	TIF1B_HUMAN	TRIM28	423226	423691	420241	423226	423691	420241	420241	ADVQSIIGLQR	ADVQSIIGLQR	ADVQSIIGLQR2	2	2.32485e-06	2.32485e-06	2.13654e-06	0.000255885	0.000224517	0.00021901	0.000224921	0	1	232692	232480	232154		69136.8	0.998793	14.5628	14.5416	14.5841	49.1252	14.698	48.0614	Transcription intermediary factor 1-beta	0	0	0.988424	69297	6.7307	0.515652	1	2.50355	0.999997	1.14822	0.234221	104173;70650.7;37317.2;57867.7;45771.5;12666.3;12340.3;12975.4;7335.21;9959.33;4193.12;2656.09;	104173;70650.7;37317.2;57867.7;45771.5;12666.3;12340.3;12975.4;7335.21;9959.33;4193.12;2656.09;	0.998574;0.99912;0.993191;0.998789;0.996804;0.983562;0.987157;0.995778;0.978173;0.987892;0.964409;0.908871;	20557	2.50355	0	0	0	0.999998	1	0.92375	0.927	0.92876	0.922134
Z:\HESI-source-performance\Slice-PASEF\HeLa-phospho\Raw-Data\Unenrich\20221109_HESI-1F-Slice-PASEF-unenrich-HeLa-1000ng_1_1_5000.d	20221109_HESI-1F-Slice-PASEF-unenrich-HeLa-1000ng_1_1_5000	Q13263	Q13263	TIF1B_HUMAN	TRIM28	407118	414476	420842	407118	414476	420842	420842	ADVQSIIGLQR	ADVQSIIGLQR	ADVQSIIGLQR2	2	2.41916e-06	2.41916e-06	2.13654e-06	0.000258598	0.000228363	0.00021901	0.000228728	0	1	234730	235974	232120		64972.4	0.998361	14.5624	14.5412	14.5836	49.1252	14.684	48.1038	Transcription intermediary factor 1-beta	0	0	0.996981	65703	6.68742	0.43103	1	2.36883	0.999997	0.982905	0.152583	105341;72694.7;36037;56694.7;41742.3;11509.4;10582.3;13431.4;7368.21;8686.25;4231.1;2959.09;	105341;72694.7;36037;56694.7;41742.3;11509.4;10582.3;13431.4;7368.21;8686.25;4231.1;2959.09;	0.998416;0.999139;0.995445;0.997262;0.99683;0.994042;0.989787;0.992115;0.987087;0.991261;0.998348;0.986354;	20557	2.36883	0	0	0	0.999998	1	0.92375	0.927	0.92785	0.922601
Z:\HESI-source-performance\Slice-PASEF\HeLa-phospho\Raw-Data\Unenrich\20221109_HESI-1F-Slice-PASEF-unenrich-HeLa-1000ng_1_1_5000.d	20221109_HESI-1F-Slice-PASEF-unenrich-HeLa-1000ng_1_1_5000	Q6PGP7	Q6PGP7	TTC37_HUMAN	TTC37	53995.8	54717.7	53083.3	53995.8	54717.7	53083.3	53083.3	ADVSC(UniMod:4)LWK	ADVSCLWK	ADVSC(UniMod:4)LWK2	2	0.00123103	0.0183797	0.00220323	0.000258598	0.000228363	0.00021901	0.000228728	0	1	24953.5	25308.8	24895.4		4681.18	0.991782	12.9179	12.8967	12.9392	36.6406	13.0546	35.7118	Tetratricopeptide repeat protein 37	0	0	0.865234	4692.11	2.26476	0.289476	1	0	0.978726	1.89596	0.246189	14506.3;10042.2;5522.12;1884.04;4925.12;1198.02;8907.2;59580.2;	14506.3;10042.2;5522.12;1884.04;4925.12;1198.02;8907.2;59580.2;	0.994115;0.982243;0.987247;0.943262;0.989996;0.8492;0.970759;0.65903;	18235	0	0	0	0	0.98162	1	0.818958	0.805	0.809792	0.814031
Z:\HESI-source-performance\Slice-PASEF\HeLa-phospho\Raw-Data\Unenrich\20221109_HESI-1F-Slice-PASEF-unenrich-HeLa-1000ng_1_1_5000.d	20221109_HESI-1F-Slice-PASEF-unenrich-HeLa-1000ng_1_1_5000	Q8IVF2	Q8IVF2	AHNK2_HUMAN	AHNAK2	225367	229340	225176	225367	229340	225176	225176	ADVSLPSMQGDLK	ADVSLPSMQGDLK	ADVSLPSMQGDLK2	2	0.00661111	0.0844122	0.0137883	0.000258598	0.000228363	0.00021901	0.000228728	0	1	29456	30023.6	29533.2		3562.43	0.997362	13.9258	13.9046	13.947	43.9166	14.0236	43.2191	Protein AHNAK2	0	0	0.588465	3553.11	2.33416	0.766874	1	1.92061	0.909231	3.84816	0.970097	25626.8;1998.08;2536.08;1293.04;1896.06;2666.1;12899.3;1183.04;889.03;2305.07;4109.12;6077.21;	25626.8;1998.08;2536.08;1293.04;1896.06;2666.1;12899.3;1183.04;889.03;2305.07;4109.12;6077.21;	0.999313;0.942231;0.989674;0.973793;0.850883;0.936775;0.715779;0.58762;0.902849;0.767009;0.797289;0.903775;	19655	1.92061	0	0	0	0.915588	1	0.976458	0.982	0.980405	0.975315
Z:\HESI-source-performance\Slice-PASEF\HeLa-phospho\Raw-Data\Unenrich\20221109_HESI-1F-Slice-PASEF-unenrich-HeLa-1000ng_1_1_4998.d	20221109_HESI-1F-Slice-PASEF-unenrich-HeLa-1000ng_1_1_4998	Q13813	Q13813	SPTN1_HUMAN	SPTAN1	381715	374366	368368	381715	374366	368368	368368	ADVVESWIGEK	ADVVESWIGEK	ADVVESWIGEK2	2	5.77868e-05	2.88691e-05	7.40871e-06	0.000255689	0.000234522	0.00021901	0.000234907	0	1	176514	172776	175809		49269.7	0.997467	14.9251	14.9039	14.9463	49.788	14.7833	50.8559	Spectrin alpha chain, non-erythrocytic 1	0	0	0.983379	49467.3	5.26441	0.104431	1	1.58842	0.999965	1.83462	0.247108	83899.9;54431.4;41300.3;6278.18;8864.28;38183.1;13987.4;9212.24;17110.4;5850.2;	83899.9;54431.4;41300.3;6278.18;8864.28;38183.1;13987.4;9212.24;17110.4;5850.2;	0.998239;0.995341;0.995327;0.991211;0.977932;0.998803;0.987067;0.959414;0.997467;0.985639;	21067	1.58842	0	0	0	0.999942	1	0.90625	0.903	0.908213	0.902017
Z:\HESI-source-performance\Slice-PASEF\HeLa-phospho\Raw-Data\Unenrich\20221109_HESI-1F-Slice-PASEF-unenrich-HeLa-1000ng_1_1_4999.d	20221109_HESI-1F-Slice-PASEF-unenrich-HeLa-1000ng_1_1_4999	Q13813	Q13813	SPTN1_HUMAN	SPTAN1	378588	377451	369348	378588	377451	369348	369348	ADVVESWIGEK	ADVVESWIGEK	ADVVESWIGEK2	2	2.41589e-05	2.41589e-05	7.40871e-06	0.000255885	0.000224517	0.00021901	0.000224921	0	1	183078	182973	182716		46882.4	0.997521	14.9235	14.9023	14.9447	49.788	14.7857	50.7871	Spectrin alpha chain, non-erythrocytic 1	0	0	0.977809	46975.3	5.62624	0.35089	1	1.47391	0.999972	1.87054	0.3205	84774.5;59387.6;41440.1;6488.18;10057.3;38916;13778.4;9170.28;16601.4;6422.18;	84774.5;59387.6;41440.1;6488.18;10057.3;38916;13778.4;9170.28;16601.4;6422.18;	0.998355;0.996043;0.996868;0.99084;0.990842;0.997959;0.989379;0.96988;0.99476;0.984863;	21067	1.47391	0	0	0	0.999976	1	0.90625	0.903	0.908435	0.901974
Z:\HESI-source-performance\Slice-PASEF\HeLa-phospho\Raw-Data\Unenrich\20221109_HESI-1F-Slice-PASEF-unenrich-HeLa-1000ng_1_1_5000.d	20221109_HESI-1F-Slice-PASEF-unenrich-HeLa-1000ng_1_1_5000	Q13813	Q13813	SPTN1_HUMAN	SPTAN1	346186	354075	367813	346186	354075	367813	367813	ADVVESWIGEK	ADVVESWIGEK	ADVVESWIGEK2	2	7.40871e-06	7.40871e-06	7.40871e-06	0.000258598	0.000228363	0.00021901	0.000228728	0	1	171805	174575	171724		46690.2	0.998949	14.9231	14.9019	14.9443	49.788	14.7749	50.8735	Spectrin alpha chain, non-erythrocytic 1	0	0	0.992216	46712.3	5.75658	0.331968	1	2.2394	0.999991	2.07664	0.0713507	80563.2;55513.6;37692;6748.18;9847.32;35727.8;15022.4;9745.28;16170.4;6571.2;	80563.2;55513.6;37692;6748.18;9847.32;35727.8;15022.4;9745.28;16170.4;6571.2;	0.999135;0.999555;0.997889;0.986569;0.996542;0.997587;0.994894;0.996347;0.996301;0.991089;	21067	2.2394	0	0	0	0.999993	1	0.906146	0.903	0.907844	0.902363
Z:\HESI-source-performance\Slice-PASEF\HeLa-phospho\Raw-Data\Unenrich\20221109_HESI-1F-Slice-PASEF-unenrich-HeLa-1000ng_1_1_4998.d	20221109_HESI-1F-Slice-PASEF-unenrich-HeLa-1000ng_1_1_4998	Q09666	Q09666	AHNK_HUMAN	AHNAK	1134160	1106650	1116110	1134160	1106650	1116110	1116110	ADVVVSGPK	ADVVVSGPK	ADVVVSGPK2	2	0.000143554	0.000250497	3.66636e-05	0.000255689	0.000234522	0.00021901	0.000234907	0	1	182737	178559	181694		55747.1	0.996069	6.90403	6.88282	6.92524	-7.2661	7.45592	-11.7922	Neuroblast differentiation-associated protein AHNAK	0	0	0.984303	56066.9	5.47324	0.715833	1	0	0.9997	1.13966	0.213434	92200.9;59957.1;20443.4;57593.1;30578.5;	92200.9;59957.1;20443.4;57593.1;30578.5;	0.997726;0.995401;0.993196;0.991645;0.992383;	9731	0	0	0	0	0.999749	1	0.77625	0.781	0.785974	0.773746
Z:\HESI-source-performance\Slice-PASEF\HeLa-phospho\Raw-Data\Unenrich\20221109_HESI-1F-Slice-PASEF-unenrich-HeLa-1000ng_1_1_4999.d	20221109_HESI-1F-Slice-PASEF-unenrich-HeLa-1000ng_1_1_4999	Q09666	Q09666	AHNK_HUMAN	AHNAK	1121180	1122860	1110650	1121180	1122860	1110650	1110650	ADVVVSGPK	ADVVVSGPK	ADVVVSGPK2	2	3.66636e-05	0.000393891	3.66636e-05	0.000255885	0.000224517	0.00021901	0.000224921	0	1	176318	175914	175667		52356.7	0.997422	6.90303	6.8818	6.92423	-7.2661	7.46119	-11.8129	Neuroblast differentiation-associated protein AHNAK	0	0	0.989184	52550.9	5.43219	0.708099	1	0	0.999536	1.21396	0.25315	89943.7;57452.1;18983.3;59037.1;28922.5;	89943.7;57452.1;18983.3;59037.1;28922.5;	0.996293;0.998641;0.998636;0.99762;0.998513;	9731	0	0	0	0	0.999606	1	0.77625	0.781	0.786276	0.773595
Z:\HESI-source-performance\Slice-PASEF\HeLa-phospho\Raw-Data\Unenrich\20221109_HESI-1F-Slice-PASEF-unenrich-HeLa-1000ng_1_1_5000.d	20221109_HESI-1F-Slice-PASEF-unenrich-HeLa-1000ng_1_1_5000	Q09666	Q09666	AHNK_HUMAN	AHNAK	1096160	1112010	1114650	1096160	1112010	1114650	1114650	ADVVVSGPK	ADVVVSGPK	ADVVVSGPK2	2	4.43046e-05	0.000204316	3.66636e-05	0.000258598	0.000228363	0.00021901	0.000228728	0	1	174612	176898	174008		56396.4	0.998505	6.90212	6.88085	6.92334	-7.2661	7.45815	-11.8896	Neuroblast differentiation-associated protein AHNAK	0	0	0.987368	56591.9	5.59759	0.744658	1	0	0.999758	0.803609	0.226812	89261.9;57611.1;20529.4;56838.1;27738.5;	89261.9;57611.1;20529.4;56838.1;27738.5;	0.997907;0.999523;0.992236;0.998536;0.998312;	9731	0	0	0	0	0.999796	1	0.77625	0.781	0.785968	0.773436
Z:\HESI-source-performance\Slice-PASEF\HeLa-phospho\Raw-Data\Unenrich\20221109_HESI-1F-Slice-PASEF-unenrich-HeLa-1000ng_1_1_4998.d	20221109_HESI-1F-Slice-PASEF-unenrich-HeLa-1000ng_1_1_4998	P08243	P08243	ASNS_HUMAN	ASNS	234039	227517	222279	234039	227517	222279	222279	ADWLSHYWMPK	ADWLSHYWMPK	ADWLSHYWMPK2	2	0.00154352	0.0232326	0.00284876	0.000255689	0.000234522	0.00021901	0.000234907	0	1	8107.3	7860.14	7998.14		2962.67	0.936623	17.1639	17.1426	17.1851	64.4056	16.7021	67.9136	Asparagine synthetase [glutamine-hydrolyzing]	0	0	0.732697	3003.1	1.90833	0.627832	1	1.94219	0.972886	2.26294	0.34525	6386.23;3394.13;1359.05;3007.1;2724.11;3354.12;326.011;1045.04;2192.09;1403.05;9045.34;2770.1;	6386.23;3394.13;1359.05;3007.1;2724.11;3354.12;326.011;1045.04;2192.09;1403.05;9045.34;2770.1;	0.712402;0.886302;0.963316;0.771962;0.787728;0.976728;0.913382;0.899545;0.94793;0.942853;0.840573;0.95745;	24229	1.94219	0	0	0	0.976767	1	1.03773	1.023	1.02327	1.03792
Z:\HESI-source-performance\Slice-PASEF\HeLa-phospho\Raw-Data\Unenrich\20221109_HESI-1F-Slice-PASEF-unenrich-HeLa-1000ng_1_1_4998.d	20221109_HESI-1F-Slice-PASEF-unenrich-HeLa-1000ng_1_1_4998	P08243	P08243	ASNS_HUMAN	ASNS	234039	227517	222279	234039	227517	222279	222279	ADWLSHYWMPK	ADWLSHYWMPK	ADWLSHYWMPK3	3	5.77868e-05	6.50453e-05	5.77868e-05	0.000255689	0.000234522	0.00021901	0.000234907	0	1	26563.6	25758.9	26211.2		23126.5	0.963324	17.1745	17.1533	17.1957	64.4056	16.7021	67.9954	Asparagine synthetase [glutamine-hydrolyzing]	0	0	0.994604	23437.5	4.84363	0.887737	1	0	0.999922	1.15228	0.342466	13421.3;9431.22;9919.27;8065.18;9067.18;8007.13;3282.07;7423.15;3099.06;5477.1;3513.07;1369.03;	13421.3;9431.22;9919.27;8065.18;9067.18;8007.13;3282.07;7423.15;3099.06;5477.1;3513.07;1369.03;	0.985418;0.946732;0.994516;0.978049;0.967484;0.997124;0.792779;0.941018;0.944759;0.951614;0.928362;0.930812;	24250	0	0	0	0	0.999935	1	0.800313	0.815	0.820969	0.797661
Z:\HESI-source-performance\Slice-PASEF\HeLa-phospho\Raw-Data\Unenrich\20221109_HESI-1F-Slice-PASEF-unenrich-HeLa-1000ng_1_1_5000.d	20221109_HESI-1F-Slice-PASEF-unenrich-HeLa-1000ng_1_1_5000	P08243	P08243	ASNS_HUMAN	ASNS	215182	221034	222918	215182	221034	222918	222918	ADWLSHYWMPK	ADWLSHYWMPK	ADWLSHYWMPK3	3	0.000699892	0.00511158	5.77868e-05	0.000258598	0.000228363	0.00021901	0.000228728	0	1	25825.5	26243.2	25814.6		21671.3	0.932687	17.1617	17.1405	17.183	64.4056	16.7	67.9049	Asparagine synthetase [glutamine-hydrolyzing]	0	0	0.851361	21680.5	2.55423	0.73853	1	0	0.993991	1.74936	0.419815	5087.1;11528.2;6218.16;4444.08;9853.21;3555.09;4058.08;8655.17;1176.02;2813.07;4893.1;1289.03;	5087.1;11528.2;6218.16;4444.08;9853.21;3555.09;4058.08;8655.17;1176.02;2813.07;4893.1;1289.03;	0.827312;0.933427;0.761735;0.871451;0.959441;0.617507;0.883384;0.733976;0.6995;0.867953;0.930096;0.79492;	24235	0	0	0	0	0.994888	1	0.80375	0.815	0.821043	0.800958
Z:\HESI-source-performance\Slice-PASEF\HeLa-phospho\Raw-Data\Unenrich\20221109_HESI-1F-Slice-PASEF-unenrich-HeLa-1000ng_1_1_5000.d	20221109_HESI-1F-Slice-PASEF-unenrich-HeLa-1000ng_1_1_5000	Q6P2Q9	Q6P2Q9	PRP8_HUMAN	PRPF8	182789	185624	180020	182789	185624	180020	180020	ADWWTNTAHYNR	ADWWTNTAHYNR	ADWWTNTAHYNR2	2	0.000399582	0.00334206	0.000684643	0.000258598	0.000228363	0.00021901	0.000228728	0	1	6105.23	6196.14	6094.95		4702.28	0.965075	12.0054	11.9842	12.0266	24.7744	11.5163	28.6695	Pre-mRNA-processing-splicing factor 8	0	0	0.812914	4710.22	2.34477	0.621586	1	0.579925	0.996063	2.13554	0.23828	2436.09;2869.11;2438.1;1731.07;1231.05;1328.04;3041.12;1282.05;4390.16;494.019;632.025;91.0034;	2436.09;2869.11;2438.1;1731.07;1231.05;1328.04;3041.12;1282.05;4390.16;494.019;632.025;91.0034;	0.984092;0.874787;0.952345;0.816132;0.952653;0.851532;0.878344;0.96414;0.778517;0.827421;0.864581;0.469243;	16938	0.579925	0	0	0	0.996658	1	1.05708	1.056	1.05825	1.05524
Z:\HESI-source-performance\Slice-PASEF\HeLa-phospho\Raw-Data\Unenrich\20221109_HESI-1F-Slice-PASEF-unenrich-HeLa-1000ng_1_1_5000.d	20221109_HESI-1F-Slice-PASEF-unenrich-HeLa-1000ng_1_1_5000	Q6P2Q9	Q6P2Q9	PRP8_HUMAN	PRPF8	182789	185624	180020	182789	185624	180020	180020	ADWWTNTAHYNR	ADWWTNTAHYNR	ADWWTNTAHYNR3	3	0.0040434	0.0564127	0.00808976	0.000258598	0.000228363	0.00021901	0.000228728	0	1	10058.2	10196.5	10029.9		4235.15	0.970254	11.9948	11.9736	12.016	24.7744	11.5163	28.5938	Pre-mRNA-processing-splicing factor 8	0	0	0.937101	4247.1	2.84042	0.530221	1	0	0.937456	2.78188	0.207879	3928.09;17904.4;3063.07;7253.17;2306.05;4689.11;5480.14;37188.9;1651.03;6414.14;3829.08;717.016;	3928.09;17904.4;3063.07;7253.17;2306.05;4689.11;5480.14;37188.9;1651.03;6414.14;3829.08;717.016;	0.946201;0.609809;0.98412;0.95964;0.972554;0.960066;0.786289;0.877515;0.936636;0.967013;0.909837;0.813042;	16929	0	0	0	0	0.943587	1	0.820312	0.813	0.819641	0.815347
Z:\HESI-source-performance\Slice-PASEF\HeLa-phospho\Raw-Data\Unenrich\20221109_HESI-1F-Slice-PASEF-unenrich-HeLa-1000ng_1_1_4998.d	20221109_HESI-1F-Slice-PASEF-unenrich-HeLa-1000ng_1_1_4998	Q9NQ29;Q9Y383	Q9NQ29;Q9Y383	LC7L2_HUMAN;LUC7L_HUMAN	LUC7L;LUC7L2	122069	119479	127774	122069	119479	127774		ADYEIASK	ADYEIASK	ADYEIASK2	2	0.000270471	0.00199153	3.66636e-05	0.000255689	0.000234522	0.00021901	0.000234907	0	0	82806.8	81185.9	82611.3		23927.8	0.993452	6.84041	6.81918	6.86163	-11.8284	6.92628	-12.3578	Putative RNA-binding protein Luc7-like 1	0	0	0.930042	23984.4	5.44517	0.211986	1	1.02167	0.997617	0.520043	0.137902	35020.8;21385.5;26400.5;14036.3;4753.11;8616.14;4444.09;7238.14;123.003;3288.06;	35020.8;21385.5;26400.5;14036.3;4753.11;8616.14;4444.09;7238.14;123.003;3288.06;	0.992802;0.991592;0.995819;0.993619;0.955018;0.997371;0.949525;0.977513;0.557321;0.953946;	9641	1.02167	0	0	0	0.998008	1	0.78875	0.786	0.791051	0.784371
Z:\HESI-source-performance\Slice-PASEF\HeLa-phospho\Raw-Data\Unenrich\20221109_HESI-1F-Slice-PASEF-unenrich-HeLa-1000ng_1_1_4999.d	20221109_HESI-1F-Slice-PASEF-unenrich-HeLa-1000ng_1_1_4999	Q9NQ29;Q9Y383	Q9NQ29;Q9Y383	LC7L2_HUMAN;LUC7L_HUMAN	LUC7L;LUC7L2	134851	134448	123445	134851	134448	123445		ADYEIASK	ADYEIASK	ADYEIASK2	2	3.66636e-05	0.000639967	3.66636e-05	0.000255885	0.000224517	0.00021901	0.000224921	0	0	81700.6	81395.8	81281.6		17169.8	0.995876	6.82873	6.8075	6.84995	-11.8284	6.92095	-12.4428	Putative RNA-binding protein Luc7-like 1	0	0	0.923831	17258.3	5.39679	0.254507	1	1.33614	0.999246	1.84291	0.12243	36093.7;20074.5;25532.5;15285.3;6130.11;7868.17;6152.13;7661.16;895.02;3616.08;	36093.7;20074.5;25532.5;15285.3;6130.11;7868.17;6152.13;7661.16;895.02;3616.08;	0.996818;0.99606;0.994401;0.986925;0.976713;0.990766;0.980974;0.991236;0.670954;0.939107;	9626	1.33614	0	0	0	0.99936	1	0.788646	0.786	0.791265	0.784255
Z:\HESI-source-performance\Slice-PASEF\HeLa-phospho\Raw-Data\Unenrich\20221109_HESI-1F-Slice-PASEF-unenrich-HeLa-1000ng_1_1_5000.d	20221109_HESI-1F-Slice-PASEF-unenrich-HeLa-1000ng_1_1_5000	Q9NQ29;Q9Y383	Q9NQ29;Q9Y383	LC7L2_HUMAN;LUC7L_HUMAN	LUC7L;LUC7L2	121748	123552	125831	121748	123552	125831		ADYEIASK	ADYEIASK	ADYEIASK2	2	0.000143472	0.000981851	3.66636e-05	0.000258598	0.000228363	0.00021901	0.000228728	0	0	82460.8	83516.1	82152.1		32770.6	0.995184	6.83839	6.81718	6.85962	-11.8284	6.92868	-12.4368	Putative RNA-binding protein Luc7-like 1	0	0	0.917233	32893.7	5.69965	0.243217	1	0.707068	0.99884	2.09244	0.120584	38155.8;19471.5;24833.5;15252.3;4662.1;7219.13;4190.09;7356.14;260.005;2358.05;	38155.8;19471.5;24833.5;15252.3;4662.1;7219.13;4190.09;7356.14;260.005;2358.05;	0.994764;0.993942;0.996804;0.986485;0.974786;0.97686;0.961229;0.982528;0.606585;0.920212;	9641	0.707068	0	0	0	0.999018	1	0.788646	0.786	0.791137	0.7844
Z:\HESI-source-performance\Slice-PASEF\HeLa-phospho\Raw-Data\Unenrich\20221109_HESI-1F-Slice-PASEF-unenrich-HeLa-1000ng_1_1_4999.d	20221109_HESI-1F-Slice-PASEF-unenrich-HeLa-1000ng_1_1_4999	Q92616	Q92616	GCN1_HUMAN	GCN1	442583	440987	295887	442583	440987	295887	295887	ADYTSHLR	ADYTSHLR	ADYTSHLR2	2	0.00111462	0.00995012	0.00194813	0.000255885	0.000224517	0.00021901	0.000224921	0	1	16546.4	16505.8	16482.7		8296.11	0.978012	5.9271	5.90588	5.94832	-22.2692	5.69996	-20.0435	eIF-2-alpha kinase activator GCN1	0	0	0.704247	8328.19	2.80994	0.316808	1	0.409417	0.988401	0.980197	0.152024	7935.22;11336.2;6894.17;3674.08;1717.04;895.023;1762.05;2238.04;5192.15;888.02;1279.04;85.0021;	7935.22;11336.2;6894.17;3674.08;1717.04;895.023;1762.05;2238.04;5192.15;888.02;1279.04;85.0021;	0.983276;0.937069;0.975818;0.62399;0.962498;0.851072;0.963151;0.930374;0.531627;0.833423;0.888857;0.425791;	8350	0.409417	0	0	0	0.99005	1	0.851146	0.844	0.850801	0.846676
Z:\HESI-source-performance\Slice-PASEF\HeLa-phospho\Raw-Data\Unenrich\20221109_HESI-1F-Slice-PASEF-unenrich-HeLa-1000ng_1_1_4998.d	20221109_HESI-1F-Slice-PASEF-unenrich-HeLa-1000ng_1_1_4998	O43633	O43633	CHM2A_HUMAN	CHMP2A	92311.2	90082	88786.1	92311.2	90082	88786.1	88786.1	AEAAASALADADADLEER	AEAAASALADADADLEER	AEAAASALADADADLEER2	2	5.01841e-06	5.01841e-06	4.03192e-07	0.000255689	0.000234522	0.00021901	0.000234907	0	1	15378.7	15019.2	15282.9		6890.05	0.98664	14.1709	14.1497	14.1921	44.536	14.1074	45.1036	Charged multivesicular body protein 2a	0	0	0.936557	6933.24	3.7243	0.676654	1	2.10058	0.999994	1.16268	0.256103	6650.33;3866.17;4862.21;3218.14;4401.18;2567.11;2299.09;1783.08;2396.11;2125.08;3465.15;4179.15;	6650.33;3866.17;4862.21;3218.14;4401.18;2567.11;2299.09;1783.08;2396.11;2125.08;3465.15;4179.15;	0.976492;0.992546;0.995824;0.988495;0.928213;0.96067;0.846672;0.930005;0.974456;0.96542;0.930605;0.980332;	19995	2.10058	0	0	0	0.999995	1	1.1251	1.12	1.12218	1.12158
Z:\HESI-source-performance\Slice-PASEF\HeLa-phospho\Raw-Data\Unenrich\20221109_HESI-1F-Slice-PASEF-unenrich-HeLa-1000ng_1_1_4999.d	20221109_HESI-1F-Slice-PASEF-unenrich-HeLa-1000ng_1_1_4999	O43633	O43633	CHM2A_HUMAN	CHMP2A	89296.2	89421.3	92717.5	89296.2	89421.3	92717.5	92717.5	AEAAASALADADADLEER	AEAAASALADADADLEER	AEAAASALADADADLEER2	2	2.27431e-06	2.27431e-06	4.03192e-07	0.000255885	0.000224517	0.00021901	0.000224921	0	1	16006.7	16099.9	16077.3		7866.92	0.98806	14.1586	14.1374	14.1799	44.536	14.1063	44.9687	Charged multivesicular body protein 2a	0	0	0.976947	7832.36	3.39576	0.775174	1	2.4321	0.999997	1.24972	0.0931049	6473.27;4685.18;4848.21;3052.14;3933.17;1867.08;2231.09;2706.12;2400.09;3580.17;7277.31;4572.19;	6473.27;4685.18;4848.21;3052.14;3933.17;1867.08;2231.09;2706.12;2400.09;3580.17;7277.31;4572.19;	0.990767;0.993434;0.97925;0.968083;0.958723;0.978038;0.924607;0.958544;0.966749;0.955308;0.95264;0.970337;	19980	2.4321	0	0	0	0.999998	1	1.12292	1.12	1.12247	1.11965
Z:\HESI-source-performance\Slice-PASEF\HeLa-phospho\Raw-Data\Unenrich\20221109_HESI-1F-Slice-PASEF-unenrich-HeLa-1000ng_1_1_5000.d	20221109_HESI-1F-Slice-PASEF-unenrich-HeLa-1000ng_1_1_5000	O43633	O43633	CHM2A_HUMAN	CHMP2A	91213.1	92586	90596.5	91213.1	92586	90596.5	90596.5	AEAAASALADADADLEER	AEAAASALADADADLEER	AEAAASALADADADLEER2	2	4.03192e-07	4.03192e-07	4.03192e-07	0.000258598	0.000228363	0.00021901	0.000228728	0	1	15018.7	15242.5	14993.6		7583.65	0.963825	14.1477	14.1264	14.1689	44.536	14.105	44.9101	Charged multivesicular body protein 2a	0	0	0.915375	7596.36	3.37564	0.675815	1	2.14272	1	1.69824	0.293004	6654.33;4204.21;4160.18;4255.18;4443.21;2312.11;2287.1;2090.09;2457.11;2700.12;6019.24;4687.2;	6654.33;4204.21;4160.18;4255.18;4443.21;2312.11;2287.1;2090.09;2457.11;2700.12;6019.24;4687.2;	0.941355;0.970636;0.992882;0.902989;0.974084;0.920981;0.890459;0.922462;0.934394;0.98641;0.940094;0.95327;	19965	2.14272	0	0	0	1	1	1.11979	1.12	1.12228	1.11708
Z:\HESI-source-performance\Slice-PASEF\HeLa-phospho\Raw-Data\Unenrich\20221109_HESI-1F-Slice-PASEF-unenrich-HeLa-1000ng_1_1_4998.d	20221109_HESI-1F-Slice-PASEF-unenrich-HeLa-1000ng_1_1_4998	O60287	O60287	NPA1P_HUMAN	URB1	14858.5	14491	15232.1	14858.5	14491	15232.1	15232.1	AEAAGLIGWLK	AEAAGLIGWLK	AEAAGLIGWLK2	2	0.001483	0.0211117	0.00176902	0.000255689	0.000234522	0.00021901	0.000234907	0	1	6382.19	6238.65	6348.19		1559.68	0.98519	18.8191	18.7979	18.8403	80.714	18.7193	81.6728	Nucleolar pre-ribosomal-associated protein 1	0	0	0.852535	1568.04	1.91188	0.577375	0.96156	0.541907	0.9753	1.57285	0.174526	2239.07;2670.08;2220.06;4408.12;1749.04;1473.04;2194.06;1297.04;309.008;1562.05;3123.09;1911.05;	2239.07;2670.08;2220.06;4408.12;1749.04;1473.04;2194.06;1297.04;309.008;1562.05;3123.09;1911.05;	0.991751;0.982758;0.951484;0.78357;0.872754;0.979627;0.969169;0.956564;0.782038;0.852739;0.778689;0.90525;	26573	0.541907	0	0	0	0.978888	1	0.925833	0.914	0.91629	0.924731
Z:\HESI-source-performance\Slice-PASEF\HeLa-phospho\Raw-Data\Unenrich\20221109_HESI-1F-Slice-PASEF-unenrich-HeLa-1000ng_1_1_4999.d	20221109_HESI-1F-Slice-PASEF-unenrich-HeLa-1000ng_1_1_4999	O60287	O60287	NPA1P_HUMAN	URB1	14657.4	14675.2	16638	14657.4	14675.2	16638	16638	AEAAGLIGWLK	AEAAGLIGWLK	AEAAGLIGWLK2	2	0.00795931	0.0973846	0.00176902	0.000255885	0.000224517	0.00021901	0.000224921	0	1	7584.22	7495.21	7484.7		1818.87	0.974818	18.8167	18.7955	18.838	80.714	18.7286	81.5978	Nucleolar pre-ribosomal-associated protein 1	0	0	0.924644	1843.06	2.46634	0.625937	0.99866	0.626128	0.896981	1.8843	0.142489	3112.08;3265.09;2959.08;4948.14;1832.06;1207.04;2215.07;1415.04;232.006;1442.04;2500.07;863.026;	3112.08;3265.09;2959.08;4948.14;1832.06;1207.04;2215.07;1415.04;232.006;1442.04;2500.07;863.026;	0.979698;0.966986;0.877786;0.95724;0.771372;0.983421;0.944551;0.921433;0.554816;0.916081;0.97677;0.882028;	26573	0.626128	0	0	0	0.902615	1	0.925208	0.914	0.915821	0.924163
Z:\HESI-source-performance\Slice-PASEF\HeLa-phospho\Raw-Data\Unenrich\20221109_HESI-1F-Slice-PASEF-unenrich-HeLa-1000ng_1_1_4998.d	20221109_HESI-1F-Slice-PASEF-unenrich-HeLa-1000ng_1_1_4998	Q969G3	Q969G3	SMCE1_HUMAN	SMARCE1	46542.6	45613.4	46143.5	46542.6	45613.4	46143.5	46143.5	AEAALEEESR	AEAALEEESR	AEAALEEESR2	2	0.00251919	0.0411471	0.00047359	0.000255689	0.000234522	0.00021901	0.000234907	0	1	26420.6	25866.5	26320.6		6963.68	0.969299	5.98113	5.95992	6.00236	-19.1511	6.05118	-19.4775	SWI/SNF-related matrix-associated actin-dependent regulator of chromatin subfamily E member 1	0	0	0.90301	6990.14	2.94641	0.519439	0.323832	1.08511	0.952962	1.67515	0.100664	6181.16;13343.3;6896.16;24184.6;1655.04;1044.02;4906.13;931.024;6746.19;1533.04;3528.09;1010.03;	6181.16;13343.3;6896.16;24184.6;1655.04;1044.02;4906.13;931.024;6746.19;1533.04;3528.09;1010.03;	0.997412;0.951274;0.978979;0.939207;0.96262;0.777657;0.907534;0.757317;0.848885;0.751274;0.782958;0.829715;	8423	1.08511	0	0	0	0.958853	1	0.874479	0.871	0.876724	0.869945
Z:\HESI-source-performance\Slice-PASEF\HeLa-phospho\Raw-Data\Unenrich\20221109_HESI-1F-Slice-PASEF-unenrich-HeLa-1000ng_1_1_4999.d	20221109_HESI-1F-Slice-PASEF-unenrich-HeLa-1000ng_1_1_4999	Q969G3	Q969G3	SMCE1_HUMAN	SMARCE1	50103.6	50126	48914.4	50103.6	50126	48914.4	48914.4	AEAALEEESR	AEAALEEESR	AEAALEEESR2	2	0.000306213	0.00241149	0.00047359	0.000255885	0.000224517	0.00021901	0.000224921	0	1	27822.7	27893.4	27854.3		8286.67	0.980055	5.99076	5.96954	6.01198	-19.1511	6.05806	-19.5739	SWI/SNF-related matrix-associated actin-dependent regulator of chromatin subfamily E member 1	0	0	0.969206	8277.25	3.28954	0.462095	1	0.676971	0.997164	2.00725	0.092148	7498.18;13677.3;6647.16;23548.5;1578.04;921.021;6648.18;1493.04;1985.04;3565.08;1530.04;494.012;	7498.18;13677.3;6647.16;23548.5;1578.04;921.021;6648.18;1493.04;1985.04;3565.08;1530.04;494.012;	0.995499;0.965174;0.99325;0.835631;0.885686;0.923868;0.787642;0.885747;0.80705;0.958116;0.720796;0.935386;	8438	0.676971	0	0	0	0.997589	1	0.867396	0.871	0.876903	0.865627
Z:\HESI-source-performance\Slice-PASEF\HeLa-phospho\Raw-Data\Unenrich\20221109_HESI-1F-Slice-PASEF-unenrich-HeLa-1000ng_1_1_5000.d	20221109_HESI-1F-Slice-PASEF-unenrich-HeLa-1000ng_1_1_5000	Q969G3	Q969G3	SMCE1_HUMAN	SMARCE1	45617.5	46006.2	46629	45617.5	46006.2	46629	46629	AEAALEEESR	AEAALEEESR	AEAALEEESR2	2	0.00115131	0.0161908	0.00047359	0.000258598	0.000228363	0.00021901	0.000228728	0	1	28881.7	29519.2	29037.1		7189.64	0.990919	5.98986	5.96865	6.01106	-19.1511	6.05599	-19.6005	SWI/SNF-related matrix-associated actin-dependent regulator of chromatin subfamily E member 1	0	0	0.932507	7151.16	3.14174	0.498688	0.971626	0.436522	0.981212	2.2932	0.120681	6560.15;15087.4;7234.18;25387.8;1936.06;949.02;4949.1;1070.03;3224.08;207.005;1919.04;876.019;	6560.15;15087.4;7234.18;25387.8;1936.06;949.02;4949.1;1070.03;3224.08;207.005;1919.04;876.019;	0.974477;0.994214;0.998956;0.907102;0.956023;0.797513;0.848427;0.926552;0.837582;0.637019;0.813515;0.744808;	8438	0.436522	0	0	0	0.983809	1	0.866458	0.871	0.877641	0.864729
Z:\HESI-source-performance\Slice-PASEF\HeLa-phospho\Raw-Data\Unenrich\20221109_HESI-1F-Slice-PASEF-unenrich-HeLa-1000ng_1_1_4998.d	20221109_HESI-1F-Slice-PASEF-unenrich-HeLa-1000ng_1_1_4998	Q9UHJ6	Q9UHJ6	SHPK_HUMAN	SHPK	23070.6	22473	23236.1	23070.6	22473	23236.1	23236.1	AEAAVESAVAGPQGR	AEAAVESAVAGPQGR	AEAAVESAVAGPQGR2	2	0.00405652	0.0670926	0.000870612	0.000255689	0.000234522	0.00021901	0.000234907	0	1	10435.3	10226.8	10406.4		2722.51	0.958642	8.49542	8.47421	8.51663	2.29828	8.6542	1.05904	Sedoheptulokinase	0	0	0.981224	2730.08	2.24585	0.619854	0.243465	1.103	0.925511	1.27556	0.178402	2378.08;5053.16;2126.06;3004.1;1465.05;250.009;586.018;4009.15;2711.08;1450.05;1098.04;1089.04;	2378.08;5053.16;2126.06;3004.1;1465.05;250.009;586.018;4009.15;2711.08;1450.05;1098.04;1089.04;	0.98163;0.946599;0.821598;0.960703;0.897483;0.459588;0.849553;0.904511;0.82401;0.836137;0.706624;0.950754;	11974	1.103	0	0	0	0.932907	1	0.952292	0.962	0.964509	0.951566
Z:\HESI-source-performance\Slice-PASEF\HeLa-phospho\Raw-Data\Unenrich\20221109_HESI-1F-Slice-PASEF-unenrich-HeLa-1000ng_1_1_5000.d	20221109_HESI-1F-Slice-PASEF-unenrich-HeLa-1000ng_1_1_5000	Q9UHJ6	Q9UHJ6	SHPK_HUMAN	SHPK	21797.5	22087	22223.7	21797.5	22087	22223.7	22223.7	AEAAVESAVAGPQGR	AEAAVESAVAGPQGR	AEAAVESAVAGPQGR2	2	0.000563113	0.00428892	0.000870612	0.000258598	0.000228363	0.00021901	0.000228728	0	1	9690.33	9799.46	9639.42		1956.73	0.935792	8.48288	8.46167	8.5041	2.29828	8.64809	1.026	Sedoheptulokinase	0	0	0.808138	1967.06	2.64138	0.684549	1	0.998333	0.994953	1.27957	0.480429	3104.1;4493.17;2921.1;2093.07;1674.05;425.011;854.027;6858.22;3145.09;2390.08;763.021;1946.05;	3104.1;4493.17;2921.1;2093.07;1674.05;425.011;854.027;6858.22;3145.09;2390.08;763.021;1946.05;	0.93781;0.973817;0.808316;0.851171;0.903214;0.798965;0.923334;0.808847;0.853255;0.905195;0.880993;0.899289;	11959	0.998333	0	0	0	0.995711	1	0.952187	0.962	0.965477	0.951519
Z:\HESI-source-performance\Slice-PASEF\HeLa-phospho\Raw-Data\Unenrich\20221109_HESI-1F-Slice-PASEF-unenrich-HeLa-1000ng_1_1_4998.d	20221109_HESI-1F-Slice-PASEF-unenrich-HeLa-1000ng_1_1_4998	O60220	O60220	TIM8A_HUMAN	TIMM8A	44074.6	43120.5	44134	44074.6	43120.5	44134	44134	AEAC(UniMod:4)FVNC(UniMod:4)VER	AEACFVNCVER	AEAC(UniMod:4)FVNC(UniMod:4)VER2	2	5.77868e-05	8.84024e-05	3.66636e-05	0.000255689	0.000234522	0.00021901	0.000234907	0	1	43643.2	42981	43735.6		14095.2	0.990187	10.6388	10.6174	10.66	17.8191	10.6003	18.1039	Mitochondrial import inner membrane translocase subunit Tim8 A	0	0	0.974226	14065.4	3.13304	0.317866	1	2.00436	0.999894	2.5571	0.247352	15422.4;17412.4;8260.28;7002.19;10808.3;4786.16;21380.6;11903.3;5027.15;4326.12;7315.26;4471.13;	15422.4;17412.4;8260.28;7002.19;10808.3;4786.16;21380.6;11903.3;5027.15;4326.12;7315.26;4471.13;	0.997425;0.999259;0.910594;0.977586;0.965246;0.919733;0.990611;0.77593;0.962177;0.96394;0.957386;0.864291;	15005	2.00436	0	0	0	0.999912	1	0.945	0.951	0.949417	0.94342
Z:\HESI-source-performance\Slice-PASEF\HeLa-phospho\Raw-Data\Unenrich\20221109_HESI-1F-Slice-PASEF-unenrich-HeLa-1000ng_1_1_4999.d	20221109_HESI-1F-Slice-PASEF-unenrich-HeLa-1000ng_1_1_4999	O60220	O60220	TIM8A_HUMAN	TIMM8A	43363.5	43192.1	43070.7	43363.5	43192.1	43070.7	43070.7	AEAC(UniMod:4)FVNC(UniMod:4)VER	AEACFVNCVER	AEAC(UniMod:4)FVNC(UniMod:4)VER2	2	3.66636e-05	5.21607e-05	3.66636e-05	0.000255885	0.000224517	0.00021901	0.000224921	0	1	41947.4	41758.7	41700.2		14452.8	0.985093	10.6374	10.6162	10.6586	17.8191	10.6065	18.1269	Mitochondrial import inner membrane translocase subunit Tim8 A	0	0	0.944265	14538.4	4.10482	0.46418	1	2.29514	0.999938	1.20948	0.377783	16712.5;15697.5;9463.32;5033.17;9537.35;5457.15;19783.6;15982.4;4227.12;3395.1;8321.22;3078.11;	16712.5;15697.5;9463.32;5033.17;9537.35;5457.15;19783.6;15982.4;4227.12;3395.1;8321.22;3078.11;	0.997471;0.996637;0.813115;0.921695;0.9444;0.860875;0.998378;0.991273;0.953871;0.897698;0.984951;0.988995;	15005	2.29514	0	0	0	0.999948	1	0.944792	0.951	0.949754	0.943005
Z:\HESI-source-performance\Slice-PASEF\HeLa-phospho\Raw-Data\Unenrich\20221109_HESI-1F-Slice-PASEF-unenrich-HeLa-1000ng_1_1_5000.d	20221109_HESI-1F-Slice-PASEF-unenrich-HeLa-1000ng_1_1_5000	O60220	O60220	TIM8A_HUMAN	TIMM8A	43957.3	44473.3	43480.8	43957.3	44473.3	43480.8	43480.8	AEAC(UniMod:4)FVNC(UniMod:4)VER	AEACFVNCVER	AEAC(UniMod:4)FVNC(UniMod:4)VER2	2	8.15894e-05	0.00041201	3.66636e-05	0.000258598	0.000228363	0.00021901	0.000228728	0	1	43957.3	44473.3	43747		15435.2	0.993639	10.6368	10.6156	10.658	17.8191	10.6041	18.0989	Mitochondrial import inner membrane translocase subunit Tim8 A	0	0	0.972642	15509.4	3.8719	0.268482	1	1.98351	0.999513	1.39129	0.215479	15935.4;16416.4;8088.24;4835.16;11605.4;5386.17;21160.7;8782.23;4382.11;4941.17;8949.26;3507.12;	15935.4;16416.4;8088.24;4835.16;11605.4;5386.17;21160.7;8782.23;4382.11;4941.17;8949.26;3507.12;	0.998124;0.995174;0.911641;0.936062;0.985308;0.957371;0.990139;0.72374;0.998377;0.979933;0.992423;0.881698;	15005	1.98351	0	0	0	0.999588	1	0.946146	0.951	0.94962	0.944234
Z:\HESI-source-performance\Slice-PASEF\HeLa-phospho\Raw-Data\Unenrich\20221109_HESI-1F-Slice-PASEF-unenrich-HeLa-1000ng_1_1_4998.d	20221109_HESI-1F-Slice-PASEF-unenrich-HeLa-1000ng_1_1_4998	Q8IVF2	Q8IVF2	AHNK2_HUMAN	AHNAK2	220126	215715	224796	220126	215715	224796	224796	AEADVSLPSMQGDLK	AEADVSLPSMQGDLK	AEADVSLPSMQGDLK2	2	0.00368042	0.0586753	0.00368042	0.000255689	0.000234522	0.00021901	0.000234907	0	1	40518.5	39860.2	40560		11336	0.993387	14.14	14.1187	14.1612	47.0157	14.415	44.8679	Protein AHNAK2	0	0	0.850958	11324.4	2.55362	0.156961	1	3.23445	0.934241	1.41509	0.133707	28330.1;3091.12;1124.04;11064.4;2011.07;333.016;9079.26;5965.25;6490.26;12514.5;5841.19;6777.26;	28330.1;3091.12;1124.04;11064.4;2011.07;333.016;9079.26;5965.25;6490.26;12514.5;5841.19;6777.26;	0.998507;0.790677;0.962055;0.98346;0.959719;0.585049;0.994745;0.877067;0.996188;0.997335;0.937101;0.982192;	19953	3.23445	0	0	0	0.941325	1	1.0424	1.047	1.04485	1.0435
Z:\HESI-source-performance\Slice-PASEF\HeLa-phospho\Raw-Data\Unenrich\20221109_HESI-1F-Slice-PASEF-unenrich-HeLa-1000ng_1_1_5000.d	20221109_HESI-1F-Slice-PASEF-unenrich-HeLa-1000ng_1_1_5000	Q8IVF2	Q8IVF2	AHNK2_HUMAN	AHNAK2	225367	229340	225176	225367	229340	225176	225176	AEADVSLPSMQGDLK	AEADVSLPSMQGDLK	AEADVSLPSMQGDLK2	2	0.00387658	0.0544274	0.00368042	0.000258598	0.000228363	0.00021901	0.000228728	0	1	41326.7	41854	41170.5		11290.6	0.964848	14.1273	14.1061	14.1485	47.0157	14.4146	44.7517	Protein AHNAK2	0	0	0.87836	11333.4	2.57533	0.27132	1	3.70951	0.939524	0.728257	0.154943	26374.1;7852.34;574.022;14378.6;1198.05;240.008;9510.37;3230.11;5478.19;13622.5;8982.35;7048.24;	26374.1;7852.34;574.022;14378.6;1198.05;240.008;9510.37;3230.11;5478.19;13622.5;8982.35;7048.24;	0.998691;0.894442;0.85808;0.907032;0.750105;0.732942;0.987999;0.930106;0.972178;0.993333;0.910513;0.986094;	19938	3.70951	0	0	0	0.945573	1	1.04146	1.047	1.04502	1.04227
Z:\HESI-source-performance\Slice-PASEF\HeLa-phospho\Raw-Data\Unenrich\20221109_HESI-1F-Slice-PASEF-unenrich-HeLa-1000ng_1_1_4998.d	20221109_HESI-1F-Slice-PASEF-unenrich-HeLa-1000ng_1_1_4998	Q5T8P6	Q5T8P6	RBM26_HUMAN	RBM26	68285	66699.9	67536.5	68285	66699.9	67536.5	67536.5	AEAEAAAVHGAR	AEAEAAAVHGAR	AEAEAAAVHGAR2	2	5.77868e-05	7.32947e-05	3.66636e-05	0.000255689	0.000234522	0.00021901	0.000234907	0	1	4628.14	4504.63	4583.72		3670.58	0.94643	4.01828	3.99705	4.03951	-37.5942	4.05131	-37.7814	RNA-binding protein 26	0	0	0.938971	3706.15	4.14262	0.645637	1	0.30867	0.999912	1.7695	0.308216	2142.06;2266.08;1498.05;1450.04;1357.04;988.027;1910.06;378.011;628.02;353.013;0;955.026;	2142.06;2266.08;1498.05;1450.04;1357.04;988.027;1910.06;378.011;628.02;353.013;0;955.026;	0.950994;0.92632;0.92384;0.927417;0.863903;0.970789;0.924861;0.698573;0.599986;0.828872;0;0.746941;	5648	0.30867	0	0	0	0.999927	1	0.937917	0.935	0.938989	0.934574
Z:\HESI-source-performance\Slice-PASEF\HeLa-phospho\Raw-Data\Unenrich\20221109_HESI-1F-Slice-PASEF-unenrich-HeLa-1000ng_1_1_4999.d	20221109_HESI-1F-Slice-PASEF-unenrich-HeLa-1000ng_1_1_4999	Q5T8P6	Q5T8P6	RBM26_HUMAN	RBM26	70339.1	70408.4	71932	70339.1	70408.4	71932	71932	AEAEAAAVHGAR	AEAEAAAVHGAR	AEAEAAAVHGAR2	2	3.66636e-05	0.000479796	3.66636e-05	0.000255885	0.000224517	0.00021901	0.000224921	0	1	5517.16	5541.21	5533.44		2215.6	0.96695	4.02791	4.0067	4.04912	-37.5942	4.05396	-37.4462	RNA-binding protein 26	0	0	0.826971	2209.08	3.25959	0.675334	0.311482	0.724159	0.999434	1.44163	0.304146	3194.09;1417.04;1679.05;1093.04;628.02;644.016;1278.04;780.02;156.004;642.019;224.008;428.011;	3194.09;1417.04;1679.05;1093.04;628.02;644.016;1278.04;780.02;156.004;642.019;224.008;428.011;	0.991246;0.907501;0.934806;0.566552;0.892495;0.930258;0.951542;0.988232;0.564674;0.805606;0.628309;0.509404;	5663	0.724159	0	0	0	0.99952	1	0.941146	0.935	0.939587	0.938339
Z:\HESI-source-performance\Slice-PASEF\HeLa-phospho\Raw-Data\Unenrich\20221109_HESI-1F-Slice-PASEF-unenrich-HeLa-1000ng_1_1_5000.d	20221109_HESI-1F-Slice-PASEF-unenrich-HeLa-1000ng_1_1_5000	Q5T8P6	Q5T8P6	RBM26_HUMAN	RBM26	67577	68470.9	66220.5	67577	68470.9	66220.5	66220.5	AEAEAAAVHGAR	AEAEAAAVHGAR	AEAEAAAVHGAR2	2	4.43046e-05	0.000215662	3.66636e-05	0.000258598	0.000228363	0.00021901	0.000228728	0	1	4447.14	4544.99	4470.76		1754.32	0.939076	4.02697	4.00577	4.04818	-37.5942	4.0541	-37.4719	RNA-binding protein 26	0	0	0.82441	1745.05	3.10017	0.65774	0.967654	0.379031	0.999745	0.952939	0.278711	1996.06;1774.05;1270.04;1868.06;497.016;1181.04;1715.05;616.018;191.005;84.0027;0;313.011;	1996.06;1774.05;1270.04;1868.06;497.016;1181.04;1715.05;616.018;191.005;84.0027;0;313.011;	0.95551;0.914219;0.899441;0.900303;0.798285;0.953922;0.778986;0.875202;0.651926;0.540487;0;0.622546;	5663	0.379031	0	0	0	0.999784	1	0.940795	0.935	0.938767	0.937971
Z:\HESI-source-performance\Slice-PASEF\HeLa-phospho\Raw-Data\Unenrich\20221109_HESI-1F-Slice-PASEF-unenrich-HeLa-1000ng_1_1_4999.d	20221109_HESI-1F-Slice-PASEF-unenrich-HeLa-1000ng_1_1_4999	P58107	P58107	EPIPL_HUMAN	EPPK1	614198	615709	612009	614198	615709	612009	612009	AEAEAGSPRPDPR	AEAEAGSPRPDPR	AEAEAGSPRPDPR2	2	0.00922579	0.110709	0.00255085	0.000255885	0.000224517	0.00021901	0.000224921	0	1	16450.5	16551.3	16528.1		14658.3	0.987457	4.10216	4.08095	4.12338	-35.7743	4.22692	-36.4626	Epiplakin	0	0	0.983036	14589.5	2.0694	0.0459171	1	0.473126	0.884514	1.40602	0.453376	15721.5;610.019;119.003;	15721.5;610.019;119.003;	0.997194;0.838941;0.462507;	5765	0.473126	0	0	0	0	1	0.98375	0.97	0.972709	0.983857
Z:\HESI-source-performance\Slice-PASEF\HeLa-phospho\Raw-Data\Unenrich\20221109_HESI-1F-Slice-PASEF-unenrich-HeLa-1000ng_1_1_5000.d	20221109_HESI-1F-Slice-PASEF-unenrich-HeLa-1000ng_1_1_5000	P58107	P58107	EPIPL_HUMAN	EPPK1	603417	616343	607925	603417	616343	607925	607925	AEAEAGSPRPDPR	AEAEAGSPRPDPR	AEAEAGSPRPDPR2	2	0.00241807	0.036104	0.00255085	0.000258598	0.000228363	0.00021901	0.000228728	0	1	17135.5	17602.9	17315.4		14060.5	0.979776	4.11182	4.09061	4.13303	-35.7743	4.22688	-36.3625	Epiplakin	0	0	0.945414	13914.4	2.13313	0.0360898	1	0.569361	0.95905	1.92911	0.385282	16175.5;206.006;754.024;	16175.5;206.006;754.024;	0.995049;0.65664;0.740429;	5780	0.569361	0	0	0	0.963896	1	0.982813	0.97	0.972449	0.983057
Z:\HESI-source-performance\Slice-PASEF\HeLa-phospho\Raw-Data\Unenrich\20221109_HESI-1F-Slice-PASEF-unenrich-HeLa-1000ng_1_1_4999.d	20221109_HESI-1F-Slice-PASEF-unenrich-HeLa-1000ng_1_1_4999	P58107	P58107	EPIPL_HUMAN	EPPK1	614198	615709	612009	614198	615709	612009	612009	AEAEAGSPRPDPR	AEAEAGSPRPDPR	AEAEAGSPRPDPR3	3	0.00283685	0.0297189	0.00234999	0.000255885	0.000224517	0.00021901	0.000224921	0	1	28352.7	28526.5	28486.5		55270.7	0.950767	4.10216	4.08095	4.12339	-35.7743	4.22692	-36.4626	Epiplakin	0	0	0.893328	55011	2.77076	0.43806	1	0.375602	0.966138	1.36767	0.429078	18036.5;2901.07;3560.08;429.008;7415.17;1970.04;5096.1;1815.04;286.006;	18036.5;2901.07;3560.08;429.008;7415.17;1970.04;5096.1;1815.04;286.006;	0.949287;0.950963;0.977739;0.698235;0.954292;0.855768;0.933264;0.962198;0.698918;	5771	0.375602	0	0	0	0.970281	1	0.797396	0.793	0.79651	0.793793
Z:\HESI-source-performance\Slice-PASEF\HeLa-phospho\Raw-Data\Unenrich\20221109_HESI-1F-Slice-PASEF-unenrich-HeLa-1000ng_1_1_5000.d	20221109_HESI-1F-Slice-PASEF-unenrich-HeLa-1000ng_1_1_5000	P58107	P58107	EPIPL_HUMAN	EPPK1	603417	616343	607925	603417	616343	607925	607925	AEAEAGSPRPDPR	AEAEAGSPRPDPR	AEAEAGSPRPDPR3	3	0.00209854	0.0311696	0.00234999	0.000258598	0.000228363	0.00021901	0.000228728	0	1	30323.6	31150.8	30642.1		51642.6	0.992947	4.11182	4.09061	4.13303	-35.7743	4.22688	-36.3625	Epiplakin	0	0	0.980085	51105.9	3.78802	0.379411	1	0.324943	0.964448	1.60846	0.441858	17153.3;3927.09;3318.05;592.012;9243.2;4813.09;6616.13;1024.02;92.0018;	17153.3;3927.09;3318.05;592.012;9243.2;4813.09;6616.13;1024.02;92.0018;	0.996535;0.990718;0.931687;0.932198;0.987235;0.869385;0.965079;0.912463;0.52723;	5786	0.324943	0	0	0	0.96883	1	0.795208	0.793	0.796693	0.791097
Z:\HESI-source-performance\Slice-PASEF\HeLa-phospho\Raw-Data\Unenrich\20221109_HESI-1F-Slice-PASEF-unenrich-HeLa-1000ng_1_1_4998.d	20221109_HESI-1F-Slice-PASEF-unenrich-HeLa-1000ng_1_1_4998	P11498	P11498	PYC_HUMAN	PC	177955	173724	179909	177955	173724	179909	179909	AEAEAQAEELSFPR	AEAEAQAEELSFPR	AEAEAQAEELSFPR2	2	5.77868e-05	2.38504e-05	1.61732e-05	0.000255689	0.000234522	0.00021901	0.000234907	0	1	26332	25763.5	26215.9		23319.4	0.983372	13.0578	13.0366	13.0791	36.6565	13.0561	36.7233	Pyruvate carboxylase, mitochondrial	0	0	0.860035	23422.7	5.28396	0.495912	1	3.19294	0.999971	1.65744	0.38582	15177.5;9392.41;8525.34;9163.31;7776.26;6826.29;7292.26;41774.4;44967.9;8240.33;720.026;5255.18;	15177.5;9392.41;8525.34;9163.31;7776.26;6826.29;7292.26;41774.4;44967.9;8240.33;720.026;5255.18;	0.994998;0.973289;0.979611;0.990812;0.986783;0.952398;0.961635;0.97836;0.931378;0.960864;0.806705;0.763665;	18423	3.19294	0	0	0	0.999942	1	1.02979	1.049	1.04852	1.02859
Z:\HESI-source-performance\Slice-PASEF\HeLa-phospho\Raw-Data\Unenrich\20221109_HESI-1F-Slice-PASEF-unenrich-HeLa-1000ng_1_1_4999.d	20221109_HESI-1F-Slice-PASEF-unenrich-HeLa-1000ng_1_1_4999	P11498	P11498	PYC_HUMAN	PC	179608	179938	179007	179608	179938	179007	179007	AEAEAQAEELSFPR	AEAEAQAEELSFPR	AEAEAQAEELSFPR2	2	1.61732e-05	1.61732e-05	1.61732e-05	0.000255885	0.000224517	0.00021901	0.000224921	0	1	34837.2	34603.9	34555.3		20526.3	0.982577	13.0455	13.0242	13.0667	36.6565	13.0592	36.638	Pyruvate carboxylase, mitochondrial	0	0	0.527114	20693.7	4.73804	0.609934	1	2.51343	0.999981	1.10342	0.398948	18553.7;12672.5;7428.26;11757.5;10407.3;7750.26;8868.31;36607.7;13335.5;6239.18;883.031;9426.36;	18553.7;12672.5;7428.26;11757.5;10407.3;7750.26;8868.31;36607.7;13335.5;6239.18;883.031;9426.36;	0.996623;0.97748;0.88968;0.986174;0.98472;0.981519;0.987434;0.961274;0.979455;0.806001;0.833376;0.985559;	18408	2.51343	0	0	0	0.999984	1	1.02865	1.049	1.04953	1.02735
Z:\HESI-source-performance\Slice-PASEF\HeLa-phospho\Raw-Data\Unenrich\20221109_HESI-1F-Slice-PASEF-unenrich-HeLa-1000ng_1_1_5000.d	20221109_HESI-1F-Slice-PASEF-unenrich-HeLa-1000ng_1_1_5000	P11498	P11498	PYC_HUMAN	PC	180667	184700	179349	180667	184700	179349	179349	AEAEAQAEELSFPR	AEAEAQAEELSFPR	AEAEAQAEELSFPR2	2	0.000293628	0.00198133	1.61732e-05	0.000258598	0.000228363	0.00021901	0.000228728	0	1	25007	25423.3	25008.1		10878.8	0.983132	13.024	13.0028	13.0452	36.6565	13.0567	36.5044	Pyruvate carboxylase, mitochondrial	0	0	0.803149	10878.3	3.06637	0.565905	1	1.4865	0.997662	1.26062	0.40372	8539.28;8367.34;4517.14;9231.36;7408.32;6776.23;7439.21;18394.7;10444.4;7535.28;1133.04;6909.23;	8539.28;8367.34;4517.14;9231.36;7408.32;6776.23;7439.21;18394.7;10444.4;7535.28;1133.04;6909.23;	0.867984;0.971899;0.754582;0.991734;0.985101;0.988609;0.804349;0.968836;0.972999;0.913989;0.838062;0.974064;	18378	1.4865	0	0	0	0.998019	1	1.02906	1.049	1.04854	1.02805
Z:\HESI-source-performance\Slice-PASEF\HeLa-phospho\Raw-Data\Unenrich\20221109_HESI-1F-Slice-PASEF-unenrich-HeLa-1000ng_1_1_4998.d	20221109_HESI-1F-Slice-PASEF-unenrich-HeLa-1000ng_1_1_4998	P08729;Q5XKE5	P08729;Q5XKE5	K2C79_HUMAN;K2C7_HUMAN	KRT7;KRT79	796229	779139	779139	796229	779139	779139		AEAEAWYQTK	AEAEAWYQTK	AEAEAWYQTK2	2	1.58998e-06	1.58998e-06	1.58998e-06	0.000255689	0.00057554	0.000668449	0.000576535	0	0	796229	779139	792819		303919	0.998718	9.83244	9.81117	9.85366	10.5765	9.68906	11.8349	Keratin, type II cytoskeletal 7	0	0	0.999032	305226	6.87269	0.81719	1	2.8619	0.999998	1.23081	0.0465385	314005;317166;235695;165057;166409;18328.5;48902.5;53628.6;20635.7;40938.3;21590.7;13403.4;	314005;317166;235695;165057;166409;18328.5;48902.5;53628.6;20635.7;40938.3;21590.7;13403.4;	0.999073;0.998628;0.998616;0.998218;0.997971;0.998925;0.996086;0.99727;0.990936;0.997791;0.998755;0.995266;	13867	2.8619	0	0	0	0.999998	1	0.92	0.925	0.925587	0.918357
Z:\HESI-source-performance\Slice-PASEF\HeLa-phospho\Raw-Data\Unenrich\20221109_HESI-1F-Slice-PASEF-unenrich-HeLa-1000ng_1_1_4999.d	20221109_HESI-1F-Slice-PASEF-unenrich-HeLa-1000ng_1_1_4999	P08729;Q5XKE5	P08729;Q5XKE5	K2C79_HUMAN;K2C7_HUMAN	KRT7;KRT79	787259	788775	788775	787259	788775	788775		AEAEAWYQTK	AEAEAWYQTK	AEAEAWYQTK2	2	7.58109e-06	7.58109e-06	1.58998e-06	0.000255885	0.000452386	0.000668449	0.000453104	0	0	787259	788775	787669		297077	0.998962	9.83101	9.80973	9.85225	10.5765	9.68409	11.8438	Keratin, type II cytoskeletal 7	0	0	0.994191	296922	6.79466	0.741424	1	2.89161	0.999991	1.99264	0.366594	311957;310921;235627;164381;164257;16896.5;48295.5;52782.5;19823.7;40365.3;21821.7;12010.3;	311957;310921;235627;164381;164257;16896.5;48295.5;52782.5;19823.7;40365.3;21821.7;12010.3;	0.999443;0.998474;0.998774;0.998972;0.998513;0.995436;0.99772;0.996856;0.989353;0.993225;0.995631;0.99304;	13867	2.89161	0	0	0	0.999992	1	0.92	0.925	0.926086	0.917485
Z:\HESI-source-performance\Slice-PASEF\HeLa-phospho\Raw-Data\Unenrich\20221109_HESI-1F-Slice-PASEF-unenrich-HeLa-1000ng_1_1_5000.d	20221109_HESI-1F-Slice-PASEF-unenrich-HeLa-1000ng_1_1_5000	P08729;Q5XKE5	P08729;Q5XKE5	K2C79_HUMAN;K2C7_HUMAN	KRT7;KRT79	777563	784743	784743	777563	784743	784743		AEAEAWYQTK	AEAEAWYQTK	AEAEAWYQTK2	2	1.70352e-05	1.70352e-05	1.58998e-06	0.000258598	0.000478011	0.000668449	0.000478813	0	0	777563	784743	771927		294765	0.999117	9.83037	9.80916	9.85157	10.5765	9.68921	11.8407	Keratin, type II cytoskeletal 7	0	0	0.994771	296917	6.83975	0.814087	1	2.88799	0.99998	1.81009	0.304463	309301;310989;228275;157273;157757;17243.4;45916.5;51074.5;22061.6;38837.2;21742.7;11757.4;	309301;310989;228275;157273;157757;17243.4;45916.5;51074.5;22061.6;38837.2;21742.7;11757.4;	0.999616;0.998893;0.997821;0.998579;0.997492;0.993763;0.998182;0.998377;0.986219;0.998599;0.992712;0.990426;	13867	2.88799	0	0	0	0.999983	1	0.92	0.925	0.925052	0.918458
Z:\HESI-source-performance\Slice-PASEF\HeLa-phospho\Raw-Data\Unenrich\20221109_HESI-1F-Slice-PASEF-unenrich-HeLa-1000ng_1_1_4998.d	20221109_HESI-1F-Slice-PASEF-unenrich-HeLa-1000ng_1_1_4998	Q15149	Q15149	PLEC_HUMAN	PLEC	892734	873021	857929	892734	873021	857929	857929	AEAELLQQQK	AEAELLQQQK	AEAELLQQQK2	2	8.24811e-06	8.24811e-06	2.98188e-06	0.000255689	0.000234522	0.00021901	0.000234907	0	1	45532.2	44735.3	45520.7		18406	0.995874	8.32574	8.30451	8.34695	-0.32636	8.32572	-0.253441	Plectin	0	0	0.966679	18410.6	4.70998	0.588089	1	1.8999	0.99999	2.05657	0.072288	6590.18;16238.5;14271.4;15022.4;525.016;12975.4;6408.19;11140.3;38599;2510.07;3052.1;6481.17;	6590.18;16238.5;14271.4;15022.4;525.016;12975.4;6408.19;11140.3;38599;2510.07;3052.1;6481.17;	0.985067;0.99338;0.996583;0.997896;0.672882;0.995757;0.942422;0.969531;0.921716;0.846133;0.898792;0.957003;	11738	1.8999	0	0	0	0.999992	1	0.893958	0.895	0.896184	0.892454
Z:\HESI-source-performance\Slice-PASEF\HeLa-phospho\Raw-Data\Unenrich\20221109_HESI-1F-Slice-PASEF-unenrich-HeLa-1000ng_1_1_4999.d	20221109_HESI-1F-Slice-PASEF-unenrich-HeLa-1000ng_1_1_4999	Q15149	Q15149	PLEC_HUMAN	PLEC	847569	846873	855895	847569	846873	855895	855895	AEAELLQQQK	AEAELLQQQK	AEAELLQQQK2	2	2.98188e-06	2.98188e-06	2.98188e-06	0.000255885	0.000224517	0.00021901	0.000224921	0	1	42834.1	42662.4	42602.6		19592	0.99255	8.33504	8.31384	8.35626	-0.32636	8.32236	-0.205242	Plectin	0	0	0.975468	19698.5	4.5955	0.571813	1	0.763968	0.999996	1.98566	0.116457	6426.18;14743.3;14241.4;13849.3;636.014;10886.4;7458.19;9430.29;48937.1;3234.09;2846.07;4761.12;	6426.18;14743.3;14241.4;13849.3;636.014;10886.4;7458.19;9430.29;48937.1;3234.09;2846.07;4761.12;	0.971454;0.990881;0.993843;0.992998;0.747462;0.980384;0.800206;0.987296;0.892838;0.966404;0.891094;0.973626;	11753	0.763968	0	0	0	0.999997	1	0.896146	0.895	0.896422	0.895347
Z:\HESI-source-performance\Slice-PASEF\HeLa-phospho\Raw-Data\Unenrich\20221109_HESI-1F-Slice-PASEF-unenrich-HeLa-1000ng_1_1_5000.d	20221109_HESI-1F-Slice-PASEF-unenrich-HeLa-1000ng_1_1_5000	Q15149	Q15149	PLEC_HUMAN	PLEC	840238	850787	856631	840238	850787	856631	856631	AEAELLQQQK	AEAELLQQQK	AEAELLQQQK2	2	2.04625e-05	2.04625e-05	2.98188e-06	0.000258598	0.000228363	0.00021901	0.000228728	0	1	42229	42915.4	42214.5		18577.1	0.990302	8.33431	8.31311	8.35557	-0.32636	8.32043	-0.146362	Plectin	0	0	0.996066	18583.5	4.3878	0.530174	1	1.491	0.999976	2.82222	0.179399	4173.11;15343.3;14193.3;12692.3;345.01;11623.3;5909.15;7249.17;50638.2;3827.11;3920.12;3065.07;	4173.11;15343.3;14193.3;12692.3;345.01;11623.3;5909.15;7249.17;50638.2;3827.11;3920.12;3065.07;	0.95493;0.996466;0.979008;0.995479;0.636573;0.978233;0.973892;0.989713;0.90867;0.974018;0.982223;0.724088;	11753	1.491	0	0	0	0.99998	1	0.893958	0.895	0.895996	0.892523
Z:\HESI-source-performance\Slice-PASEF\HeLa-phospho\Raw-Data\Unenrich\20221109_HESI-1F-Slice-PASEF-unenrich-HeLa-1000ng_1_1_5000.d	20221109_HESI-1F-Slice-PASEF-unenrich-HeLa-1000ng_1_1_5000	Q16512	Q16512	PKN1_HUMAN	PKN1	25244.7	25562	25562	25244.7	25562	25562	25562	AEAENTSEVSTVLK	AEAENTSEVSTVLK	AEAENTSEVSTVLK2	2	0.000950796	0.0121008	0.0016381	0.000740192	0.00108483	0.00042526	0.00108672	0	1	7035.23	7096.33	6980.44		2284.15	0.946612	10.6156	10.5943	10.6368	18.9849	10.7531	17.9178	Serine/threonine-protein kinase N1	0	0	0.889966	2302.08	2.55432	0.597064	0.995112	0.698796	0.985891	1.47122	0.265699	4031.12;877.029;2127.08;922.029;4065.16;2160.09;737.03;363.011;492.02;248.009;3490.11;6198.19;	4031.12;877.029;2127.08;922.029;4065.16;2160.09;737.03;363.011;492.02;248.009;3490.11;6198.19;	0.93721;0.984708;0.948725;0.78026;0.735086;0.868614;0.693869;0.818616;0.786703;0.753299;0.876727;0.749354;	14974	0.698796	0	0	0	0.987899	1	1.00448	1.018	1.01612	1.00437
Z:\HESI-source-performance\Slice-PASEF\HeLa-phospho\Raw-Data\Unenrich\20221109_HESI-1F-Slice-PASEF-unenrich-HeLa-1000ng_1_1_4998.d	20221109_HESI-1F-Slice-PASEF-unenrich-HeLa-1000ng_1_1_4998	Q02952	Q02952	AKA12_HUMAN	AKAP12	79433.2	78005.1	78128.8	79433.2	78005.1	78128.8	78128.8	AEAERPEEQAEASGLKK	AEAERPEEQAEASGLKK	AEAERPEEQAEASGLKK3	3	0.000425946	0.00466337	3.66636e-05	0.000255689	0.000234522	0.00021901	0.000234907	0	1	5163.13	5032.51	5120.87		1661.34	0.947133	5.39753	5.3763	5.41878	-25.7541	5.33638	-25.4158	A-kinase anchor protein 12	0	0	0.798424	1675.05	1.96141	0.477781	1	0.479089	0.994437	1.24798	0.36468	3108.08;1350.03;810.019;705.019;550.016;0;47.0012;450.012;670.019;873.023;380.01;1176.03;	3108.08;1350.03;810.019;705.019;550.016;0;47.0012;450.012;670.019;873.023;380.01;1176.03;	0.958594;0.911607;0.815425;0.964637;0.962295;0;0.474641;0.634465;0.850241;0.759437;0.836126;0.769136;	7597	0.479089	0	0	0	0.995337	1	0.890729	0.893	0.892936	0.888561
Z:\HESI-source-performance\Slice-PASEF\HeLa-phospho\Raw-Data\Unenrich\20221109_HESI-1F-Slice-PASEF-unenrich-HeLa-1000ng_1_1_4999.d	20221109_HESI-1F-Slice-PASEF-unenrich-HeLa-1000ng_1_1_4999	Q02952	Q02952	AKA12_HUMAN	AKAP12	72810.1	72566.5	73078.6	72810.1	72566.5	73078.6	73078.6	AEAERPEEQAEASGLKK	AEAERPEEQAEASGLKK	AEAERPEEQAEASGLKK3	3	3.66636e-05	0.000140576	3.66636e-05	0.000255885	0.000224517	0.00021901	0.000224921	0	1	2895.08	2899.51	2895.45		2010.3	0.878286	5.41787	5.39666	5.4391	-25.7541	5.32718	-24.8192	A-kinase anchor protein 12	0	0	0.905366	2010.05	2.02849	0.277913	0.909303	0.417208	0.999834	1.03113	0.244403	1842.06;384.009;1036.02;669.016;860.024;317.01;70.0015;515.015;1042.03;1036.02;318.01;1290.04;	1842.06;384.009;1036.02;669.016;860.024;317.01;70.0015;515.015;1042.03;1036.02;318.01;1290.04;	0.911893;0.930935;0.816153;0.755533;0.798429;0.613032;0.704738;0.308478;0.865173;0.767973;0.927473;0.899372;	7627	0.417208	0	0	0	0.999859	1	0.8925	0.893	0.893288	0.89047
Z:\HESI-source-performance\Slice-PASEF\HeLa-phospho\Raw-Data\Unenrich\20221109_HESI-1F-Slice-PASEF-unenrich-HeLa-1000ng_1_1_5000.d	20221109_HESI-1F-Slice-PASEF-unenrich-HeLa-1000ng_1_1_5000	Q02952	Q02952	AKA12_HUMAN	AKAP12	77210.1	78200.9	77506.9	77210.1	78200.9	77506.9	77506.9	AEAERPEEQAEASGLKK	AEAERPEEQAEASGLKK	AEAERPEEQAEASGLKK3	3	4.43046e-05	5.94245e-05	3.66636e-05	0.000258598	0.000228363	0.00021901	0.000228728	0	1	4554.12	4656.3	4580.26		3342.16	0.940484	5.39552	5.3743	5.41676	-25.7541	5.33133	-25.0802	A-kinase anchor protein 12	0	0	0.808352	3323.09	2.38953	0.424655	0.800389	0.981274	0.99993	1.57015	0.293444	2654.06;828.022;1426.04;1072.03;875.027;445.01;84.0024;465.013;1178.03;794.016;196.006;1732.04;	2654.06;828.022;1426.04;1072.03;875.027;445.01;84.0024;465.013;1178.03;794.016;196.006;1732.04;	0.946247;0.955354;0.821884;0.914729;0.842193;0.701342;0.578817;0.831171;0.767833;0.971996;0.746223;0.955887;	7597	0.981274	0	0	0	0.999941	1	0.893523	0.893	0.893008	0.89206
Z:\HESI-source-performance\Slice-PASEF\HeLa-phospho\Raw-Data\Unenrich\20221109_HESI-1F-Slice-PASEF-unenrich-HeLa-1000ng_1_1_4998.d	20221109_HESI-1F-Slice-PASEF-unenrich-HeLa-1000ng_1_1_4998	P05787	P05787	K2C8_HUMAN	KRT8	3806790	3730800	3782280	3806790	3730800	3782280	3782280	AEAESM(UniMod:35)YQIK	AEAESMYQIK	AEAESM(UniMod:35)YQIK2	2	5.77868e-05	3.9652e-05	1.06641e-05	0.000255689	0.000234522	0.00021901	0.000234907	0	1	65787.7	64926.3	66066.2		27246.5	0.9943	7.37085	7.34957	7.39205	-8.53672	7.30467	-8.04479	Keratin, type II cytoskeletal 8	0	0	0.926229	27131.6	4.38769	0.703408	1	1.92455	0.999952	2.33448	0.225712	34797.8;31283.8;18446.6;16057.4;3399.1;3354.09;3808.08;7041.2;3521.11;3155.09;2604.07;932.022;	34797.8;31283.8;18446.6;16057.4;3399.1;3354.09;3808.08;7041.2;3521.11;3155.09;2604.07;932.022;	0.989469;0.99308;0.99486;0.996035;0.915669;0.871967;0.973442;0.994291;0.934375;0.978144;0.910253;0.974335;	10387	1.92455	0	0	0	0.999942	1	0.90625	0.911	0.914486	0.902017
Z:\HESI-source-performance\Slice-PASEF\HeLa-phospho\Raw-Data\Unenrich\20221109_HESI-1F-Slice-PASEF-unenrich-HeLa-1000ng_1_1_4999.d	20221109_HESI-1F-Slice-PASEF-unenrich-HeLa-1000ng_1_1_4999	P05787	P05787	K2C8_HUMAN	KRT8	3837710	3845940	3795810	3837710	3845940	3795810	3795810	AEAESM(UniMod:35)YQIK	AEAESMYQIK	AEAESM(UniMod:35)YQIK2	2	1.06641e-05	1.06641e-05	1.06641e-05	0.000255885	0.000224517	0.00021901	0.000224921	0	1	67040.8	67244.5	67150.2		28197.6	0.996037	7.35909	7.33787	7.38031	-8.53672	7.30679	-8.16773	Keratin, type II cytoskeletal 8	0	0	0.919601	28151.6	3.64963	0.719234	1	2.11878	0.999987	1.6622	0.286085	33795.8;30813.8;19700.6;16526.4;2591.07;3279.1;3411.11;8126.2;3540.1;3886.1;2823.08;896.026;	33795.8;30813.8;19700.6;16526.4;2591.07;3279.1;3411.11;8126.2;3540.1;3886.1;2823.08;896.026;	0.98778;0.996321;0.993063;0.999052;0.695308;0.887214;0.961054;0.993022;0.985491;0.977516;0.951579;0.847266;	10372	2.11878	0	0	0	0.999989	1	0.9075	0.911	0.9142	0.903046
Z:\HESI-source-performance\Slice-PASEF\HeLa-phospho\Raw-Data\Unenrich\20221109_HESI-1F-Slice-PASEF-unenrich-HeLa-1000ng_1_1_4998.d	20221109_HESI-1F-Slice-PASEF-unenrich-HeLa-1000ng_1_1_4998	P05787	P05787	K2C8_HUMAN	KRT8	3806790	3730800	3782280	3806790	3730800	3782280	3782280	AEAESMYQIK	AEAESMYQIK	AEAESMYQIK2	2	4.9687e-07	4.9687e-07	2.52701e-07	0.000255689	0.000234522	0.00021901	0.000234907	0	1	2070690	2034320	2070040		547717	0.99854	9.68384	9.66263	9.70506	10.5063	9.68024	10.6501	Keratin, type II cytoskeletal 8	0	0	0.995991	547890	6.6715	0.69514	1	1.79646	0.999999	1.54772	0.0622849	894698;758607;417389;229703;187462;63125.6;70716;57692.6;46242.5;78797.3;37671;29520.8;	894698;758607;417389;229703;187462;63125.6;70716;57692.6;46242.5;78797.3;37671;29520.8;	0.998695;0.998601;0.998098;0.997154;0.999123;0.995696;0.998192;0.997118;0.997206;0.994936;0.996036;0.995174;	13658	1.79646	0	0	0	1	1	0.917396	0.913	0.915727	0.915549
Z:\HESI-source-performance\Slice-PASEF\HeLa-phospho\Raw-Data\Unenrich\20221109_HESI-1F-Slice-PASEF-unenrich-HeLa-1000ng_1_1_4999.d	20221109_HESI-1F-Slice-PASEF-unenrich-HeLa-1000ng_1_1_4999	P05787	P05787	K2C8_HUMAN	KRT8	3837710	3845940	3795810	3837710	3845940	3795810	3795810	AEAESMYQIK	AEAESMYQIK	AEAESMYQIK2	2	2.52701e-07	2.52701e-07	2.52701e-07	0.000255885	0.000224517	0.00021901	0.000224921	0	1	1991960	1996380	1993580		539065	0.998038	9.69296	9.67176	9.71419	10.5063	9.67529	10.7223	Keratin, type II cytoskeletal 8	0	0	0.993446	538626	6.60396	0.944234	1	1.82307	1	1.93216	0.0342032	866047;725599;400316;220196;179374;62950.6;67609;55568.5;46293.5;80303.3;31910.9;30768.8;	866047;725599;400316;220196;179374;62950.6;67609;55568.5;46293.5;80303.3;31910.9;30768.8;	0.998329;0.997624;0.998161;0.997232;0.997396;0.992223;0.996519;0.997845;0.997626;0.998523;0.993473;0.997583;	13673	1.82307	0	0	0	1	1	0.917396	0.913	0.915269	0.915213
Z:\HESI-source-performance\Slice-PASEF\HeLa-phospho\Raw-Data\Unenrich\20221109_HESI-1F-Slice-PASEF-unenrich-HeLa-1000ng_1_1_5000.d	20221109_HESI-1F-Slice-PASEF-unenrich-HeLa-1000ng_1_1_5000	P05787	P05787	K2C8_HUMAN	KRT8	3751040	3784730	3782530	3751040	3784730	3782530	3782530	AEAESMYQIK	AEAESMYQIK	AEAESMYQIK2	2	5.39272e-06	5.39272e-06	2.52701e-07	0.000258598	0.000228363	0.00021901	0.000228728	0	1	1963360	1973250	1941030		548799	0.99872	9.69242	9.67119	9.71366	10.5063	9.68062	10.7133	Keratin, type II cytoskeletal 8	0	0	0.997486	555114	6.62854	0.926192	1	1.79321	0.999994	1.37849	0.0339769	858015;707591;397756;217764;178314;62544.6;65786;48768.5;44504.3;77060.3;30652.8;30006.8;	858015;707591;397756;217764;178314;62544.6;65786;48768.5;44504.3;77060.3;30652.8;30006.8;	0.998519;0.998662;0.999257;0.997844;0.997782;0.994742;0.994341;0.995959;0.998331;0.995704;0.997723;0.997418;	13673	1.79321	0	0	0	0.999995	1	0.917396	0.913	0.915873	0.915234
Z:\HESI-source-performance\Slice-PASEF\HeLa-phospho\Raw-Data\Unenrich\20221109_HESI-1F-Slice-PASEF-unenrich-HeLa-1000ng_1_1_4998.d	20221109_HESI-1F-Slice-PASEF-unenrich-HeLa-1000ng_1_1_4998	O95340	O95340	PAPS2_HUMAN	PAPSS2	34726.2	34148.5	34680.7	34726.2	34148.5	34680.7	34680.7	AEAETLPSLSITK	AEAETLPSLSITK	AEAETLPSLSITK2	2	0.000144697	0.000749654	8.64246e-06	0.000255689	0.000234522	0.00021901	0.000234907	0	1	34726.2	34148.5	34748		10623	0.989064	14.3309	14.3097	14.3521	47.371	14.4618	46.3269	Bifunctional 3'-phosphoadenosine 5'-phosphosulfate synthase 2	0	0	0.671842	10616.4	3.48414	0.414949	1	1.72354	0.999102	2.122	0.163023	24904.8;9085.28;5200.19;4621.15;4115.14;2208.07;24686.8;4526.15;3467.12;1639.05;7597.24;258.009;	24904.8;9085.28;5200.19;4621.15;4115.14;2208.07;24686.8;4526.15;3467.12;1639.05;7597.24;258.009;	0.998219;0.956222;0.990175;0.938479;0.981577;0.851102;0.955593;0.97878;0.992339;0.954988;0.860432;0.579365;	20225	1.72354	0	0	0	0.99925	1	0.983646	0.979	0.977961	0.984149
Z:\HESI-source-performance\Slice-PASEF\HeLa-phospho\Raw-Data\Unenrich\20221109_HESI-1F-Slice-PASEF-unenrich-HeLa-1000ng_1_1_4999.d	20221109_HESI-1F-Slice-PASEF-unenrich-HeLa-1000ng_1_1_4999	O95340	O95340	PAPS2_HUMAN	PAPSS2	33228.1	33221.6	34091.2	33228.1	33221.6	34091.2	34091.2	AEAETLPSLSITK	AEAETLPSLSITK	AEAETLPSLSITK2	2	8.64246e-06	8.64246e-06	8.64246e-06	0.000255885	0.000224517	0.00021901	0.000224921	0	1	33228.1	33221.6	33175		10774.1	0.989415	14.3293	14.3081	14.3506	47.371	14.4712	46.31	Bifunctional 3'-phosphoadenosine 5'-phosphosulfate synthase 2	0	0	0.820053	10791.4	4.69845	0.303184	1	2.38187	0.99999	1.44416	0.231947	23371.8;8988.31;5591.19;4265.17;4906.19;2691.11;19407.8;3940.14;2827.11;1130.04;6201.2;610.019;	23371.8;8988.31;5591.19;4265.17;4906.19;2691.11;19407.8;3940.14;2827.11;1130.04;6201.2;610.019;	0.996913;0.964606;0.98994;0.947643;0.970053;0.985816;0.955493;0.895787;0.98854;0.913508;0.965612;0.825557;	20225	2.38187	0	0	0	0.999991	1	0.983646	0.979	0.978092	0.983751
Z:\HESI-source-performance\Slice-PASEF\HeLa-phospho\Raw-Data\Unenrich\20221109_HESI-1F-Slice-PASEF-unenrich-HeLa-1000ng_1_1_5000.d	20221109_HESI-1F-Slice-PASEF-unenrich-HeLa-1000ng_1_1_5000	O95340	O95340	PAPS2_HUMAN	PAPSS2	33061.1	33417.6	31996.4	33061.1	33417.6	31996.4	31996.4	AEAETLPSLSITK	AEAETLPSLSITK	AEAETLPSLSITK2	2	1.39607e-05	1.39607e-05	8.64246e-06	0.000258598	0.000228363	0.00021901	0.000228728	0	1	33061.1	33417.6	32871.8		9860.5	0.989335	14.3183	14.2971	14.3395	47.371	14.4587	46.246	Bifunctional 3'-phosphoadenosine 5'-phosphosulfate synthase 2	0	0	0.819511	9917.28	4.48561	0.35352	1	2.30946	0.999983	2.04766	0.111194	23414.8;8096.33;4804.15;4842.16;4925.17;2800.1;18317.6;3144.11;3280.11;1664.05;4690.15;336.01;	23414.8;8096.33;4804.15;4842.16;4925.17;2800.1;18317.6;3144.11;3280.11;1664.05;4690.15;336.01;	0.989515;0.953137;0.985065;0.9927;0.92263;0.971476;0.929415;0.920294;0.974247;0.897285;0.922011;0.894697;	20210	2.30946	0	0	0	0.999986	1	0.981354	0.979	0.978083	0.981377
Z:\HESI-source-performance\Slice-PASEF\HeLa-phospho\Raw-Data\Unenrich\20221109_HESI-1F-Slice-PASEF-unenrich-HeLa-1000ng_1_1_4998.d	20221109_HESI-1F-Slice-PASEF-unenrich-HeLa-1000ng_1_1_4998	P46783;Q9NQ39	P46783;Q9NQ39	RS10L_HUMAN;RS10_HUMAN	RPS10;RPS10P5	272829	270093	262992	272829	270093	262992		AEAGAGSATEFQFR	AEAGAGSATEFQFR	AEAGAGSATEFQFR2	2	6.4593e-07	6.4593e-07	3.03241e-07	0.000255689	0.000234522	0.00021901	0.000234907	0	0	112458	110160	112094		81353.3	0.998183	12.1666	12.1454	12.1878	29.0509	12.0605	29.7733	40S ribosomal protein S10	0	0	0.977845	81617.1	6.17419	0.525692	1	3.54629	0.999999	1.01448	0.29809	58684.9;38356.4;32379;22593.9;21393.8;12968.4;11614.4;15231.5;23424.9;10212.3;11690.4;11230.4;	58684.9;38356.4;32379;22593.9;21393.8;12968.4;11614.4;15231.5;23424.9;10212.3;11690.4;11230.4;	0.99887;0.997043;0.997516;0.996629;0.997309;0.987755;0.998098;0.988603;0.998029;0.99041;0.996847;0.996206;	17164	3.54629	0	0	0	0.999999	1	0.998646	1.002	1.00347	0.997839
Z:\HESI-source-performance\Slice-PASEF\HeLa-phospho\Raw-Data\Unenrich\20221109_HESI-1F-Slice-PASEF-unenrich-HeLa-1000ng_1_1_4999.d	20221109_HESI-1F-Slice-PASEF-unenrich-HeLa-1000ng_1_1_4999	P46783;Q9NQ39	P46783;Q9NQ39	RS10L_HUMAN;RS10_HUMAN	RPS10;RPS10P5	262034	262134	261879	262034	262134	261879		AEAGAGSATEFQFR	AEAGAGSATEFQFR	AEAGAGSATEFQFR2	2	3.03241e-07	3.03241e-07	3.03241e-07	0.000255885	0.000224517	0.00021901	0.000224921	0	0	110766	110565	110410		83117	0.998883	12.1543	12.133	12.1755	29.0509	12.0614	29.684	40S ribosomal protein S10	0	0	0.999228	83385.1	6.02838	0.543268	1	3.51454	1	1.15122	0.416677	56687.9;41241.6;32231;24075.9;21846.8;13450.4;11412.4;14624.5;25202.9;10058.3;10338.4;12080.4;	56687.9;41241.6;32231;24075.9;21846.8;13450.4;11412.4;14624.5;25202.9;10058.3;10338.4;12080.4;	0.99951;0.997603;0.998322;0.988344;0.998084;0.971818;0.98194;0.98914;0.992701;0.997516;0.995046;0.987254;	17149	3.51454	0	0	0	1	1	0.997604	1.002	1.00366	0.996756
Z:\HESI-source-performance\Slice-PASEF\HeLa-phospho\Raw-Data\Unenrich\20221109_HESI-1F-Slice-PASEF-unenrich-HeLa-1000ng_1_1_5000.d	20221109_HESI-1F-Slice-PASEF-unenrich-HeLa-1000ng_1_1_5000	P46783;Q9NQ39	P46783;Q9NQ39	RS10L_HUMAN;RS10_HUMAN	RPS10;RPS10P5	247302	249907	256937	247302	249907	256937		AEAGAGSATEFQFR	AEAGAGSATEFQFR	AEAGAGSATEFQFR2	2	6.55187e-07	6.55187e-07	3.03241e-07	0.000258598	0.000228363	0.00021901	0.000228728	0	0	108288	109685	107894		81178.3	0.998125	12.1645	12.1433	12.1857	29.0509	12.0589	29.7973	40S ribosomal protein S10	0	0	0.983001	81474.7	6.4518	0.49469	1	3.13238	0.999999	1.79752	0.453697	55385.9;41846.8;32546;26063;20355.8;14240.5;11973.4;14005.5;21350.8;9794.34;10149.4;12091.4;	55385.9;41846.8;32546;26063;20355.8;14240.5;11973.4;14005.5;21350.8;9794.34;10149.4;12091.4;	0.998106;0.99599;0.997293;0.998374;0.999511;0.995383;0.992892;0.98865;0.988327;0.97668;0.994917;0.987446;	17164	3.13238	0	0	0	0.999999	1	0.998646	1.002	1.00365	0.998009
Z:\HESI-source-performance\Slice-PASEF\HeLa-phospho\Raw-Data\Unenrich\20221109_HESI-1F-Slice-PASEF-unenrich-HeLa-1000ng_1_1_4998.d	20221109_HESI-1F-Slice-PASEF-unenrich-HeLa-1000ng_1_1_4998	P49411	P49411	EFTU_HUMAN	TUFM	903522	882169	889211	903522	882169	889211	889211	AEAGDNLGALVR	AEAGDNLGALVR	AEAGDNLGALVR2	2	3.03091e-06	3.03091e-06	3.03091e-06	0.000255689	0.000234522	0.00021901	0.000234907	0	1	269171	265773	270439		187095	0.998552	12.4743	12.4531	12.4956	33.1517	12.5989	32.0753	Elongation factor Tu, mitochondrial	0	0	0.970692	186217	6.73618	0.473455	1	1.84981	0.999996	1.34612	0.0928547	172980;117833;99048.8;52288.6;48395.4;35981.1;35601.1;2510.07;26410.7;21620.7;16836.5;20585.6;	172980;117833;99048.8;52288.6;48395.4;35981.1;35601.1;2510.07;26410.7;21620.7;16836.5;20585.6;	0.997998;0.998534;0.998295;0.999077;0.997786;0.997496;0.994712;0.931109;0.995894;0.997855;0.990626;0.990417;	17602	1.84981	0	0	0	0.999997	1	0.905	0.9	0.904716	0.901403
Z:\HESI-source-performance\Slice-PASEF\HeLa-phospho\Raw-Data\Unenrich\20221109_HESI-1F-Slice-PASEF-unenrich-HeLa-1000ng_1_1_4999.d	20221109_HESI-1F-Slice-PASEF-unenrich-HeLa-1000ng_1_1_4999	P49411	P49411	EFTU_HUMAN	TUFM	925540	928287	893482	925540	928287	893482	893482	AEAGDNLGALVR	AEAGDNLGALVR	AEAGDNLGALVR2	2	1.48591e-05	1.48591e-05	3.03091e-06	0.000255885	0.000224517	0.00021901	0.000224921	0	1	283096	281773	281378		184407	0.996888	12.4831	12.4619	12.5044	33.1517	12.5923	32.2102	Elongation factor Tu, mitochondrial	0	0	0.993749	185533	6.55335	0.349545	1	1.87396	0.999982	1.40316	0.0555416	180805;122175;106608;54313.4;52815.6;37714.1;37268;2254.06;25764.8;22632.7;15290.4;21292.6;	180805;122175;106608;54313.4;52815.6;37714.1;37268;2254.06;25764.8;22632.7;15290.4;21292.6;	0.996908;0.997502;0.996942;0.995402;0.996553;0.993946;0.992888;0.864204;0.997777;0.993036;0.998464;0.993217;	17617	1.87396	0	0	0	0.999985	1	0.905104	0.9	0.904673	0.901273
Z:\HESI-source-performance\Slice-PASEF\HeLa-phospho\Raw-Data\Unenrich\20221109_HESI-1F-Slice-PASEF-unenrich-HeLa-1000ng_1_1_5000.d	20221109_HESI-1F-Slice-PASEF-unenrich-HeLa-1000ng_1_1_5000	P49411	P49411	EFTU_HUMAN	TUFM	852164	868458	895620	852164	868458	895620	895620	AEAGDNLGALVR	AEAGDNLGALVR	AEAGDNLGALVR2	2	2.77203e-05	2.77203e-05	3.03091e-06	0.000258598	0.000228363	0.00021901	0.000228728	0	1	272767	278167	273624		181999	0.996957	12.4829	12.4616	12.5041	33.1517	12.5923	32.2358	Elongation factor Tu, mitochondrial	0	0	0.990198	181429	6.76222	0.46969	1	1.93531	0.999967	1.81776	0.0459577	177268;119499;101193;52075.4;50708.4;35426.8;37399.1;1716.05;25211.7;20989.6;15680.4;21758.7;	177268;119499;101193;52075.4;50708.4;35426.8;37399.1;1716.05;25211.7;20989.6;15680.4;21758.7;	0.997027;0.996127;0.997478;0.997847;0.997191;0.999006;0.996899;0.99073;0.995423;0.995801;0.999044;0.991664;	17617	1.93531	0	0	0	0.999972	1	0.905	0.9	0.904123	0.901347
Z:\HESI-source-performance\Slice-PASEF\HeLa-phospho\Raw-Data\Unenrich\20221109_HESI-1F-Slice-PASEF-unenrich-HeLa-1000ng_1_1_4998.d	20221109_HESI-1F-Slice-PASEF-unenrich-HeLa-1000ng_1_1_4998	O95671	O95671	ASML_HUMAN	ASMTL	10362.4	10066.1	10090.5	10362.4	10066.1	10090.5	10090.5	AEAGEAGQATAEAEC(UniMod:4)HR	AEAGEAGQATAEAECHR	AEAGEAGQATAEAEC(UniMod:4)HR3	3	0.000174228	0.00166635	3.07949e-05	0.000255689	0.000234522	0.00021901	0.000234907	0	1	5607.13	5459.99	5555.86		3475.01	0.944109	5.54608	5.52487	5.5673	-24.1263	5.50795	-23.5387	Probable bifunctional dTTP/UTP pyrophosphatase/methyltransferase protein	0	0	0.897463	3507.09	3.03165	0.625836	1	0.0314384	0.998005	1.76449	0.255387	1263.03;734.017;1114.02;3506.09;5087.12;838.019;630.015;1566.04;1429.04;1024.03;1244.04;3733.09;	1263.03;734.017;1114.02;3506.09;5087.12;838.019;630.015;1566.04;1429.04;1024.03;1244.04;3733.09;	0.96523;0.855569;0.963501;0.934565;0.906328;0.952205;0.779726;0.76113;0.795668;0.904568;0.878872;0.797441;	7808	0.0314384	0	0	0	0.998334	1	0.855729	0.856	0.858951	0.852367
Z:\HESI-source-performance\Slice-PASEF\HeLa-phospho\Raw-Data\Unenrich\20221109_HESI-1F-Slice-PASEF-unenrich-HeLa-1000ng_1_1_4999.d	20221109_HESI-1F-Slice-PASEF-unenrich-HeLa-1000ng_1_1_4999	O95671	O95671	ASML_HUMAN	ASMTL	12890.5	12838.4	12438.7	12890.5	12838.4	12438.7	12438.7	AEAGEAGQATAEAEC(UniMod:4)HR	AEAGEAGQATAEAECHR	AEAGEAGQATAEAEC(UniMod:4)HR3	3	3.66636e-05	0.000460671	3.07949e-05	0.000255885	0.000224517	0.00021901	0.000224921	0	1	6835.16	6852.27	6842.66		2988.36	0.930514	5.53454	5.51334	5.55579	-24.1263	5.50051	-23.4797	Probable bifunctional dTTP/UTP pyrophosphatase/methyltransferase protein	0	0	0.863275	2985.08	3.15153	0.504168	1	0.0647681	0.999457	1.5951	0.305015	2418.06;997.024;1521.04;3357.07;8694.21;1060.03;496.012;852.022;2754.06;1297.03;1436.03;2950.08;	2418.06;997.024;1521.04;3357.07;8694.21;1060.03;496.012;852.022;2754.06;1297.03;1436.03;2950.08;	0.945662;0.860234;0.938439;0.920073;0.794213;0.929027;0.890425;0.939892;0.905221;0.882377;0.961077;0.955984;	7793	0.0647681	0	0	0	0.999539	1	0.851354	0.856	0.859147	0.847042
Z:\HESI-source-performance\Slice-PASEF\HeLa-phospho\Raw-Data\Unenrich\20221109_HESI-1F-Slice-PASEF-unenrich-HeLa-1000ng_1_1_5000.d	20221109_HESI-1F-Slice-PASEF-unenrich-HeLa-1000ng_1_1_5000	O95671	O95671	ASML_HUMAN	ASMTL	10226.4	10346	10652.8	10226.4	10346	10652.8	10652.8	AEAGEAGQATAEAEC(UniMod:4)HR	AEAGEAGQATAEAECHR	AEAGEAGQATAEAEC(UniMod:4)HR3	3	3.07949e-05	3.07949e-05	3.07949e-05	0.000258598	0.000228363	0.00021901	0.000228728	0	1	6586.15	6709.58	6600		2099.45	0.9537	5.5548	5.53358	5.57603	-24.1263	5.50192	-23.289	Probable bifunctional dTTP/UTP pyrophosphatase/methyltransferase protein	0	0	0.832342	2095.05	3.4953	0.457124	1	0	0.999964	2.21948	0.0948272	2571.05;978.022;1133.03;3129.08;3981.1;886.024;942.021;3454.08;1908.05;855.02;1822.05;4035.08;	2571.05;978.022;1133.03;3129.08;3981.1;886.024;942.021;3454.08;1908.05;855.02;1822.05;4035.08;	0.993712;0.988597;0.880469;0.929827;0.884493;0.921905;0.995699;0.927196;0.894769;0.78634;0.881738;0.785086;	7823	0	0	0	0	0.999969	1	0.855729	0.856	0.858877	0.852307
Z:\HESI-source-performance\Slice-PASEF\HeLa-phospho\Raw-Data\Unenrich\20221109_HESI-1F-Slice-PASEF-unenrich-HeLa-1000ng_1_1_4998.d	20221109_HESI-1F-Slice-PASEF-unenrich-HeLa-1000ng_1_1_4998	P56182	P56182	RRP1_HUMAN	RRP1	50365.1	49268.9	48873.8	50365.1	49268.9	48873.8	48873.8	AEAGEQPGTAER	AEAGEQPGTAER	AEAGEQPGTAER2	2	5.77868e-05	3.6273e-05	1.44547e-05	0.000255689	0.000234522	0.00021901	0.000234907	0	1	17449.5	17025.3	17324.2		4922.55	0.984984	3.69999	3.67876	3.72121	-40.7347	3.78924	-43.378	Ribosomal RNA processing protein 1 homolog A	0	0	0.947565	4958.15	4.00686	0.275728	1	2.11828	0.999956	1.60986	0.189415	10992.3;3030.09;1643.04;1635.05;1906.06;3427.08;867.023;1061.03;1441.04;333.009;968.021;755.024;	10992.3;3030.09;1643.04;1635.05;1906.06;3427.08;867.023;1061.03;1441.04;333.009;968.021;755.024;	0.993903;0.968009;0.914483;0.974184;0.640544;0.971386;0.829066;0.865631;0.821887;0.796524;0.799601;0.875585;	5197	2.11828	0	0	0	0.999942	1	0.879792	0.875	0.880259	0.875504
Z:\HESI-source-performance\Slice-PASEF\HeLa-phospho\Raw-Data\Unenrich\20221109_HESI-1F-Slice-PASEF-unenrich-HeLa-1000ng_1_1_4999.d	20221109_HESI-1F-Slice-PASEF-unenrich-HeLa-1000ng_1_1_4999	P56182	P56182	RRP1_HUMAN	RRP1	43784.1	43719.5	44075.1	43784.1	43719.5	44075.1	44075.1	AEAGEQPGTAER	AEAGEQPGTAER	AEAGEQPGTAER2	2	1.44547e-05	1.44547e-05	1.44547e-05	0.000255885	0.000224517	0.00021901	0.000224921	0	1	16023.4	16101.5	16078.9		3408.87	0.893758	3.69898	3.67778	3.7202	-40.7347	3.78348	-42.9492	Ribosomal RNA processing protein 1 homolog A	0	0	0.845416	3397.1	3.62277	0.0169448	0.991963	2.26185	0.999983	1.64915	0.197526	9066.26;3214.08;2068.06;1141.03;2201.07;3743.08;805.024;991.023;3457.1;452.012;1048.03;374.01;	9066.26;3214.08;2068.06;1141.03;2201.07;3743.08;805.024;991.023;3457.1;452.012;1048.03;374.01;	0.834855;0.991368;0.927338;0.939598;0.852191;0.952615;0.920047;0.797562;0.952598;0.936608;0.879395;0.953538;	5197	2.26185	0	0	0	0.999986	1	0.881458	0.875	0.880046	0.877478
Z:\HESI-source-performance\Slice-PASEF\HeLa-phospho\Raw-Data\Unenrich\20221109_HESI-1F-Slice-PASEF-unenrich-HeLa-1000ng_1_1_5000.d	20221109_HESI-1F-Slice-PASEF-unenrich-HeLa-1000ng_1_1_5000	P56182	P56182	RRP1_HUMAN	RRP1	48421.1	48827.9	48827.2	48421.1	48827.9	48827.2	48827.2	AEAGEQPGTAER	AEAGEQPGTAER	AEAGEQPGTAER2	2	3.3567e-05	3.3567e-05	1.44547e-05	0.000258598	0.000228363	0.00021901	0.000228728	0	1	17589.5	18060.4	17765.4		4318.89	0.974346	3.69805	3.67676	3.71925	-40.7347	3.78493	-42.9276	Ribosomal RNA processing protein 1 homolog A	0	0	0.963229	4276.11	3.76712	0.463192	0.96765	1.85055	0.99996	1.56271	0.258678	11425.3;2825.07;1769.05;1781.04;3239.1;3339.08;990.025;1314.03;2703.07;400.01;1276.04;459.012;	11425.3;2825.07;1769.05;1781.04;3239.1;3339.08;990.025;1314.03;2703.07;400.01;1276.04;459.012;	0.99649;0.931532;0.83452;0.834399;0.846385;0.934797;0.928315;0.865081;0.952361;0.794674;0.86017;0.776697;	5197	1.85055	0	0	0	0.999966	1	0.882083	0.875	0.880274	0.878322
Z:\HESI-source-performance\Slice-PASEF\HeLa-phospho\Raw-Data\Unenrich\20221109_HESI-1F-Slice-PASEF-unenrich-HeLa-1000ng_1_1_4998.d	20221109_HESI-1F-Slice-PASEF-unenrich-HeLa-1000ng_1_1_4998	Q969T9	Q969T9	WBP2_HUMAN	WBP2	133149	130317	130432	133149	130317	130432	130432	AEAGGGWEGSASYK	AEAGGGWEGSASYK	AEAGGGWEGSASYK2	2	0.000144697	0.000348202	3.11981e-05	0.000255689	0.000234522	0.00021901	0.000234907	0	1	12055.3	11788.1	11995.1		5650.79	0.967866	8.60156	8.58032	8.62278	0.0804022	8.3787	1.90706	WW domain-binding protein 2	0	0	0.889086	5679.17	3.3411	0.444253	0.998718	0.278893	0.999582	2.02125	0.851604	5670.17;6338.2;3941.1;2921.09;1776.05;1351.04;2394.08;1705.05;1109.04;894.027;2093.07;1151.03;	5670.17;6338.2;3941.1;2921.09;1776.05;1351.04;2394.08;1705.05;1109.04;894.027;2093.07;1151.03;	0.900594;0.96405;0.962714;0.986612;0.99292;0.931675;0.873638;0.974236;0.906341;0.77447;0.948469;0.770811;	12125	0.278893	0	0	0	0.999652	1	0.946042	0.956	0.955278	0.944778
Z:\HESI-source-performance\Slice-PASEF\HeLa-phospho\Raw-Data\Unenrich\20221109_HESI-1F-Slice-PASEF-unenrich-HeLa-1000ng_1_1_4999.d	20221109_HESI-1F-Slice-PASEF-unenrich-HeLa-1000ng_1_1_4999	Q969T9	Q969T9	WBP2_HUMAN	WBP2	140068	139476	142719	140068	139476	142719	142719	AEAGGGWEGSASYK	AEAGGGWEGSASYK	AEAGGGWEGSASYK2	2	3.66636e-05	5.15036e-05	3.11981e-05	0.000255885	0.000224517	0.00021901	0.000224921	0	1	12494.3	12481.4	12463.9		5492.74	0.964488	8.58973	8.56848	8.61096	0.0804022	8.37428	1.84895	WW domain-binding protein 2	0	0	0.844992	5506.15	3.69426	0.329862	1	0.296271	0.999939	1.8407	0.137932	5434.18;6717.19;4268.11;2646.08;1509.04;1148.04;2400.08;1395.04;1095.04;1057.03;2377.08;1074.04;	5434.18;6717.19;4268.11;2646.08;1509.04;1148.04;2400.08;1395.04;1095.04;1057.03;2377.08;1074.04;	0.942947;0.962214;0.977073;0.948089;0.939021;0.914333;0.880618;0.882574;0.840593;0.797704;0.931775;0.594074;	12110	0.296271	0	0	0	0.999949	1	0.941667	0.956	0.955927	0.938989
Z:\HESI-source-performance\Slice-PASEF\HeLa-phospho\Raw-Data\Unenrich\20221109_HESI-1F-Slice-PASEF-unenrich-HeLa-1000ng_1_1_5000.d	20221109_HESI-1F-Slice-PASEF-unenrich-HeLa-1000ng_1_1_5000	Q969T9	Q969T9	WBP2_HUMAN	WBP2	136398	137617	134686	136398	137617	134686	134686	AEAGGGWEGSASYK	AEAGGGWEGSASYK	AEAGGGWEGSASYK2	2	3.11981e-05	3.11981e-05	3.11981e-05	0.000258598	0.000228363	0.00021901	0.000228728	0	1	10506.3	10664.6	10490.5		4623.14	0.977325	8.58897	8.56777	8.61019	0.0804022	8.3723	1.86822	WW domain-binding protein 2	0	0	0.898696	4630.13	2.94462	0.374733	1	0.0564897	0.999963	1.6136	0.191255	3265.1;5125.16;3572.11;1641.05;1809.06;969.025;2059.07;1464.04;1024.03;1299.03;1917.07;650.018;	3265.1;5125.16;3572.11;1641.05;1809.06;969.025;2059.07;1464.04;1024.03;1299.03;1917.07;650.018;	0.945747;0.983214;0.979546;0.917898;0.956255;0.672293;0.96199;0.912168;0.824285;0.933381;0.958761;0.838971;	12110	0.0564897	0	0	0	0.999969	1	0.949687	0.956	0.955771	0.948552
Z:\HESI-source-performance\Slice-PASEF\HeLa-phospho\Raw-Data\Unenrich\20221109_HESI-1F-Slice-PASEF-unenrich-HeLa-1000ng_1_1_4998.d	20221109_HESI-1F-Slice-PASEF-unenrich-HeLa-1000ng_1_1_4998	Q9Y4L1	Q9Y4L1	HYOU1_HUMAN	HYOU1	182036	176228	176971	182036	176228	176971	176971	AEAGPEGVAPAPEGEK	AEAGPEGVAPAPEGEK	AEAGPEGVAPAPEGEK2	2	1.34155e-06	1.34155e-06	1e-09	0.000255689	0.000234522	0.00021901	0.000234907	0	1	33438.1	32757.9	33333		9753.6	0.983722	7.76344	7.74209	7.78464	-2.60479	8.03152	-4.73127	Hypoxia up-regulated protein 1	0	0	0.887548	9784.34	4.03464	0.517159	1	2.82475	0.999998	0.861263	0.508524	14722.5;11436.4;3462.13;7279.22;4534.17;8195.27;4339.15;2763.09;6540.22;2160.08;2217.07;2154.06;	14722.5;11436.4;3462.13;7279.22;4534.17;8195.27;4339.15;2763.09;6540.22;2160.08;2217.07;2154.06;	0.983604;0.978037;0.952035;0.992894;0.780888;0.978191;0.951936;0.94226;0.982508;0.9622;0.934658;0.987215;	10938	2.82475	0	0	0	0.999999	1	1.005	1.004	1.00428	1.00479
Z:\HESI-source-performance\Slice-PASEF\HeLa-phospho\Raw-Data\Unenrich\20221109_HESI-1F-Slice-PASEF-unenrich-HeLa-1000ng_1_1_4999.d	20221109_HESI-1F-Slice-PASEF-unenrich-HeLa-1000ng_1_1_4999	Q9Y4L1	Q9Y4L1	HYOU1_HUMAN	HYOU1	175833	175652	177067	175833	175652	177067	177067	AEAGPEGVAPAPEGEK	AEAGPEGVAPAPEGEK	AEAGPEGVAPAPEGEK2	2	1e-09	0	1e-09	0.000255885	0.000224517	0.00021901	0.000224921	0	1	34511.1	34494.8	34446.5		10145.3	0.981935	7.76216	7.74095	7.78337	-2.60479	8.03261	-4.71971	Hypoxia up-regulated protein 1	0	0	0.972153	10164.3	5.65932	0.72108	1	3.08394	1	2.17924	0.312891	14045.4;12412.4;5347.19;8053.3;4831.15;7864.22;4525.12;3177.1;7447.22;2230.08;2686.09;2056.07;	14045.4;12412.4;5347.19;8053.3;4831.15;7864.22;4525.12;3177.1;7447.22;2230.08;2686.09;2056.07;	0.972977;0.993306;0.977361;0.980032;0.958219;0.991574;0.986861;0.958555;0.981284;0.920382;0.976448;0.9621;	10938	3.08394	0	0	0	1	1	1.00521	1.004	1.00464	1.00485
Z:\HESI-source-performance\Slice-PASEF\HeLa-phospho\Raw-Data\Unenrich\20221109_HESI-1F-Slice-PASEF-unenrich-HeLa-1000ng_1_1_5000.d	20221109_HESI-1F-Slice-PASEF-unenrich-HeLa-1000ng_1_1_5000	Q9Y4L1	Q9Y4L1	HYOU1_HUMAN	HYOU1	173093	178639	176469	173093	178639	176469	176469	AEAGPEGVAPAPEGEK	AEAGPEGVAPAPEGEK	AEAGPEGVAPAPEGEK2	2	3.02394e-07	3.02394e-07	1e-09	0.000258598	0.000228363	0.00021901	0.000228728	0	1	34807.3	35380.1	34802.3		13165.5	0.990862	7.77212	7.75088	7.79334	-2.60479	8.02876	-4.64566	Hypoxia up-regulated protein 1	0	0	0.917616	13167.4	4.5782	0.694587	1	2.86709	1	1.62146	0.447949	15778.6;10791.4;6807.22;8237.27;6801.27;6014.22;5199.17;2880.11;7378.27;1354.05;2394.08;2529.09;	15778.6;10791.4;6807.22;8237.27;6801.27;6014.22;5199.17;2880.11;7378.27;1354.05;2394.08;2529.09;	0.996142;0.996306;0.976253;0.973613;0.965824;0.975594;0.984701;0.988498;0.941023;0.913015;0.911058;0.969161;	10953	2.86709	0	0	0	1	1	1.00635	1.004	1.00456	1.00651
Z:\HESI-source-performance\Slice-PASEF\HeLa-phospho\Raw-Data\Unenrich\20221109_HESI-1F-Slice-PASEF-unenrich-HeLa-1000ng_1_1_4998.d	20221109_HESI-1F-Slice-PASEF-unenrich-HeLa-1000ng_1_1_4998	Q9Y4L1	Q9Y4L1	HYOU1_HUMAN	HYOU1	182036	176228	176971	182036	176228	176971	176971	AEAGPEGVAPAPEGEKK	AEAGPEGVAPAPEGEKK	AEAGPEGVAPAPEGEKK2	2	0.000614934	0.00629471	0.000986642	0.000255689	0.000234522	0.00021901	0.000234907	0	1	2787.1	2724.06	2771.89		4561.16	0.859551	6.36306	6.34185	6.38427	-15.967	6.447	-16.7518	Hypoxia up-regulated protein 1	0	0	0.880945	4586.18	1.94322	0.548256	1	0.967266	0.992505	1.07865	0.598911	442.018;1325.05;927.03;161.005;1020.03;329.013;704.023;220.007;395.02;300.008;259.01;977.04;	442.018;1325.05;927.03;161.005;1020.03;329.013;704.023;220.007;395.02;300.008;259.01;977.04;	0.973731;0.790374;0.806217;0.487995;0.899935;0.70753;0.851117;0.348149;0.583572;0.513342;0.676868;0.90768;	8957	0.967266	0	0	0	0.993705	1	1.04281	1.046	1.04333	1.04396
Z:\HESI-source-performance\Slice-PASEF\HeLa-phospho\Raw-Data\Unenrich\20221109_HESI-1F-Slice-PASEF-unenrich-HeLa-1000ng_1_1_4999.d	20221109_HESI-1F-Slice-PASEF-unenrich-HeLa-1000ng_1_1_4999	Q9Y4L1	Q9Y4L1	HYOU1_HUMAN	HYOU1	175833	175652	177067	175833	175652	177067	177067	AEAGPEGVAPAPEGEKK	AEAGPEGVAPAPEGEKK	AEAGPEGVAPAPEGEKK2	2	0.00752153	0.0929496	0.000986642	0.000255885	0.000224517	0.00021901	0.000224921	0	1	2566.09	2565.27	2561.67		5058.45	0.888232	6.35139	6.33017	6.3726	-15.967	6.4497	-16.8655	Hypoxia up-regulated protein 1	0	0	0.805879	5067.19	1.61979	0.358319	1	0.660472	0.901209	1.50889	0.450426	858.031;1078.04;398.013;342.013;630.026;247.007;832.038;398.015;305.012;427.014;290.013;1127.03;	858.031;1078.04;398.013;342.013;630.026;247.007;832.038;398.015;305.012;427.014;290.013;1127.03;	0.924234;0.901848;0.231487;0.924159;0.815905;0.350201;0.646383;0.840477;0.867357;0.898335;0.76364;0.615377;	8942	0.660472	0	0	0	0.90705	1	1.04727	1.046	1.04451	1.04749
Z:\HESI-source-performance\Slice-PASEF\HeLa-phospho\Raw-Data\Unenrich\20221109_HESI-1F-Slice-PASEF-unenrich-HeLa-1000ng_1_1_4998.d	20221109_HESI-1F-Slice-PASEF-unenrich-HeLa-1000ng_1_1_4998	Q9Y4L1	Q9Y4L1	HYOU1_HUMAN	HYOU1	182036	176228	176971	182036	176228	176971	176971	AEAGPEGVAPAPEGEKK	AEAGPEGVAPAPEGEKK	AEAGPEGVAPAPEGEKK3	3	0.00154352	0.0225023	0.000325771	0.000255689	0.000234522	0.00021901	0.000234907	0	1	16589.4	16208.1	16492.7		19426.4	0.966357	6.3737	6.3525	6.39491	-15.967	6.447	-16.6706	Hypoxia up-regulated protein 1	0	0	0.58463	19540.4	1.88735	0.658785	0.987115	0.2203	0.973716	1.82001	0.636611	9293.24;11506.2;1845.04;4257.12;3039.07;2504.06;345.008;4368.09;4272.1;14178.4;6355.17;9988.26;	9293.24;11506.2;1845.04;4257.12;3039.07;2504.06;345.008;4368.09;4272.1;14178.4;6355.17;9988.26;	0.960739;0.927612;0.989196;0.974158;0.972609;0.985726;0.900218;0.983588;0.979266;0.859264;0.860933;0.846509;	8979	0.2203	0	0	0	0.977498	1	0.851042	0.839	0.845394	0.846386
Z:\HESI-source-performance\Slice-PASEF\HeLa-phospho\Raw-Data\Unenrich\20221109_HESI-1F-Slice-PASEF-unenrich-HeLa-1000ng_1_1_4999.d	20221109_HESI-1F-Slice-PASEF-unenrich-HeLa-1000ng_1_1_4999	Q9Y4L1	Q9Y4L1	HYOU1_HUMAN	HYOU1	175833	175652	177067	175833	175652	177067	177067	AEAGPEGVAPAPEGEKK	AEAGPEGVAPAPEGEKK	AEAGPEGVAPAPEGEKK3	3	0.000883936	0.00884172	0.000325771	0.000255885	0.000224517	0.00021901	0.000224921	0	1	16443.4	16450	16426.9		31506.3	0.970419	6.35142	6.3302	6.37264	-15.967	6.4497	-16.8652	Hypoxia up-regulated protein 1	0	0	0.89823	31537.8	2.47761	0.397432	0.896555	0.819835	0.98968	1.65857	0.109379	8129.21;8556.17;1599.04;4688.1;3626.08;2973.07;457.013;4266.09;3145.07;9517.29;4266.1;1370.04;	8129.21;8556.17;1599.04;4688.1;3626.08;2973.07;457.013;4266.09;3145.07;9517.29;4266.1;1370.04;	0.961562;0.982831;0.880277;0.975263;0.984013;0.900386;0.840995;0.977235;0.980664;0.596437;0.904558;0.567057;	8949	0.819835	0	0	0	0.991158	1	0.859271	0.839	0.845674	0.855126
Z:\HESI-source-performance\Slice-PASEF\HeLa-phospho\Raw-Data\Unenrich\20221109_HESI-1F-Slice-PASEF-unenrich-HeLa-1000ng_1_1_5000.d	20221109_HESI-1F-Slice-PASEF-unenrich-HeLa-1000ng_1_1_5000	Q9Y4L1	Q9Y4L1	HYOU1_HUMAN	HYOU1	173093	178639	176469	173093	178639	176469	176469	AEAGPEGVAPAPEGEKK	AEAGPEGVAPAPEGEKK	AEAGPEGVAPAPEGEKK3	3	0.000206108	0.00123799	0.000325771	0.000258598	0.000228363	0.00021901	0.000228728	0	1	15973.4	16212.2	15947.5		12995.2	0.962561	6.38234	6.36114	6.40355	-15.967	6.45218	-16.6141	Hypoxia up-regulated protein 1	0	0	0.617439	13016.3	2.13145	0.777822	0.863633	0.82549	0.998538	2.06127	0.198987	8357.2;14513.3;2509.06;4144.11;3472.09;1828.04;279.008;2577.06;2615.06;11561.3;6464.17;849.025;	8357.2;14513.3;2509.06;4144.11;3472.09;1828.04;279.008;2577.06;2615.06;11561.3;6464.17;849.025;	0.955664;0.925907;0.859827;0.990875;0.945368;0.844839;0.81221;0.931075;0.960758;0.91557;0.814445;0.666147;	8994	0.82549	0	0	0	0.998762	1	0.851354	0.839	0.845438	0.846969
Z:\HESI-source-performance\Slice-PASEF\HeLa-phospho\Raw-Data\Unenrich\20221109_HESI-1F-Slice-PASEF-unenrich-HeLa-1000ng_1_1_4998.d	20221109_HESI-1F-Slice-PASEF-unenrich-HeLa-1000ng_1_1_4998	P21333	P21333	FLNA_HUMAN	FLNA	2945600	2878730	2913030	2945600	2878730	2913030	2913030	AEAGVPAEFSIWTR	AEAGVPAEFSIWTR	AEAGVPAEFSIWTR2	2	7.94992e-07	7.94992e-07	3.02394e-07	0.000255689	0.000234522	0.00021901	0.000234907	0	1	1120430	1091330	1110490		248949	0.998597	18.3839	18.3627	18.4051	76.4559	18.2391	77.6085	Filamin-A	0	0	0.973766	251176	6.16081	0.300126	1	3.4042	0.999999	1.98583	0.215342	619543;331161;169725;120214;28803;19792.8;21468.8;32300;20117.7;17047.6;21384.8;16760.6;	619543;331161;169725;120214;28803;19792.8;21468.8;32300;20117.7;17047.6;21384.8;16760.6;	0.998527;0.998512;0.999018;0.99603;0.993358;0.986595;0.996676;0.997034;0.989546;0.997099;0.998853;0.923732;	25953	3.4042	0	0	0	0.999999	1	1.02875	1.015	1.01237	1.02758
Z:\HESI-source-performance\Slice-PASEF\HeLa-phospho\Raw-Data\Unenrich\20221109_HESI-1F-Slice-PASEF-unenrich-HeLa-1000ng_1_1_4999.d	20221109_HESI-1F-Slice-PASEF-unenrich-HeLa-1000ng_1_1_4999	P21333	P21333	FLNA_HUMAN	FLNA	2920480	2922830	2906600	2920480	2922830	2906600	2906600	AEAGVPAEFSIWTR	AEAGVPAEFSIWTR	AEAGVPAEFSIWTR2	2	5.05402e-07	5.05402e-07	3.02394e-07	0.000255885	0.000224517	0.00021901	0.000224921	0	1	1091560	1094990	1093460		257171	0.998311	18.3818	18.3606	18.403	76.4559	18.2369	77.5201	Filamin-A	0	0	0.974685	256726	6.56289	0.43887	1	2.9407	0.999999	1.33229	0.0512775	607127;319732;164705;113826;28017;20200.7;21813.8;29019;19492.6;17060.6;22921.9;20124.8;	607127;319732;164705;113826;28017;20200.7;21813.8;29019;19492.6;17060.6;22921.9;20124.8;	0.998337;0.998784;0.997296;0.99686;0.998937;0.993161;0.997018;0.990531;0.996876;0.993323;0.999329;0.948654;	25953	2.9407	0	0	0	1	1	1.02865	1.015	1.01157	1.02735
Z:\HESI-source-performance\Slice-PASEF\HeLa-phospho\Raw-Data\Unenrich\20221109_HESI-1F-Slice-PASEF-unenrich-HeLa-1000ng_1_1_5000.d	20221109_HESI-1F-Slice-PASEF-unenrich-HeLa-1000ng_1_1_5000	P21333	P21333	FLNA_HUMAN	FLNA	2865760	2918830	2900620	2865760	2918830	2900620	2900620	AEAGVPAEFSIWTR	AEAGVPAEFSIWTR	AEAGVPAEFSIWTR2	2	3.02394e-07	3.02394e-07	3.02394e-07	0.000258598	0.000228363	0.00021901	0.000228728	0	1	1072330	1090670	1072860		247868	0.998062	18.3821	18.3609	18.4034	76.4559	18.2342	77.6155	Filamin-A	0	0	0.982336	247744	6.44005	0.434908	1	3.03299	1	2.15259	0.112041	601164;313524;157638;115088;26727;18911.7;20660.8;28199;22067.8;15881.5;23631.9;17755.6;	601164;313524;157638;115088;26727;18911.7;20660.8;28199;22067.8;15881.5;23631.9;17755.6;	0.997942;0.99851;0.99763;0.998387;0.997803;0.995487;0.995362;0.990626;0.99688;0.991605;0.998132;0.928648;	25953	3.03299	0	0	0	1	1	1.03	1.015	1.01247	1.02893
Z:\HESI-source-performance\Slice-PASEF\HeLa-phospho\Raw-Data\Unenrich\20221109_HESI-1F-Slice-PASEF-unenrich-HeLa-1000ng_1_1_4998.d	20221109_HESI-1F-Slice-PASEF-unenrich-HeLa-1000ng_1_1_4998	P21333	P21333	FLNA_HUMAN	FLNA	2945600	2878730	2913030	2945600	2878730	2913030	2913030	AEAGVPAEFSIWTR	AEAGVPAEFSIWTR	AEAGVPAEFSIWTR3	3	5.77868e-05	7.0462e-05	1.59205e-05	0.000255689	0.000234522	0.00021901	0.000234907	0	1	206749	201379	204915		84541.5	0.993938	18.3839	18.3627	18.4051	76.4559	18.2391	77.6085	Filamin-A	0	0	0.989732	85298	5.33531	0.404107	1	2.36026	0.999915	1.24926	0.377391	12912.3;82074;24559.6;28363.6;100115;12006.2;13446.3;57506.1;52586.1;11894.3;21359.5;6791.14;	12912.3;82074;24559.6;28363.6;100115;12006.2;13446.3;57506.1;52586.1;11894.3;21359.5;6791.14;	0.952693;0.99468;0.997122;0.953269;0.992549;0.996187;0.979672;0.990524;0.992503;0.994072;0.98469;0.990966;	25959	2.36026	0	0	0	0.99993	1	0.818854	0.797	0.799508	0.814044
Z:\HESI-source-performance\Slice-PASEF\HeLa-phospho\Raw-Data\Unenrich\20221109_HESI-1F-Slice-PASEF-unenrich-HeLa-1000ng_1_1_4999.d	20221109_HESI-1F-Slice-PASEF-unenrich-HeLa-1000ng_1_1_4999	P21333	P21333	FLNA_HUMAN	FLNA	2920480	2922830	2906600	2920480	2922830	2906600	2906600	AEAGVPAEFSIWTR	AEAGVPAEFSIWTR	AEAGVPAEFSIWTR3	3	1.59205e-05	1.59205e-05	1.59205e-05	0.000255885	0.000224517	0.00021901	0.000224921	0	1	191539	192144	191875		80714.8	0.996669	18.3818	18.3606	18.403	76.4559	18.2369	77.5201	Filamin-A	0	0	0.991462	80573.7	5.39226	0.486041	1	2.64275	0.999981	1.38416	0.367768	15495.3;72732.5;23807.6;31597.8;94999.2;8596.19;12755.3;57806.1;53584.1;11189.3;21445.6;6905.16;	15495.3;72732.5;23807.6;31597.8;94999.2;8596.19;12755.3;57806.1;53584.1;11189.3;21445.6;6905.16;	0.993386;0.99672;0.992564;0.941206;0.997659;0.912499;0.993459;0.99581;0.996824;0.984277;0.991954;0.980626;	25959	2.64275	0	0	0	0.999984	1	0.817604	0.797	0.79949	0.81291
Z:\HESI-source-performance\Slice-PASEF\HeLa-phospho\Raw-Data\Unenrich\20221109_HESI-1F-Slice-PASEF-unenrich-HeLa-1000ng_1_1_5000.d	20221109_HESI-1F-Slice-PASEF-unenrich-HeLa-1000ng_1_1_5000	P21333	P21333	FLNA_HUMAN	FLNA	2865760	2918830	2900620	2865760	2918830	2900620	2900620	AEAGVPAEFSIWTR	AEAGVPAEFSIWTR	AEAGVPAEFSIWTR3	3	0.000114086	0.000495561	1.59205e-05	0.000258598	0.000228363	0.00021901	0.000228728	0	1	192596	195896	192696		72307.2	0.995531	18.3821	18.3609	18.4034	76.4559	18.2342	77.6156	Filamin-A	0	0	0.966861	72269.7	4.573	0.423338	1	2.53535	0.999414	1.46384	0.381059	14504.3;73669.7;23278.5;23998.6;95648.2;7117.19;12830.3;52370.1;49176.1;10641.2;22144.4;6290.12;	14504.3;73669.7;23278.5;23998.6;95648.2;7117.19;12830.3;52370.1;49176.1;10641.2;22144.4;6290.12;	0.997984;0.997648;0.989612;0.853915;0.995341;0.846487;0.995764;0.995203;0.996334;0.992126;0.995654;0.96752;	25959	2.53535	0	0	0	0.999504	1	0.816458	0.797	0.799365	0.811872
Z:\HESI-source-performance\Slice-PASEF\HeLa-phospho\Raw-Data\Unenrich\20221109_HESI-1F-Slice-PASEF-unenrich-HeLa-1000ng_1_1_4998.d	20221109_HESI-1F-Slice-PASEF-unenrich-HeLa-1000ng_1_1_4998	Q9NVT9	Q9NVT9	ARMC1_HUMAN	ARMC1	38303.1	37546.6	32947.4	38303.1	37546.6	32947.4	32947.4	AEALASAIASTK	AEALASAIASTK	AEALASAIASTK2	2	0.00529985	0.0837821	0.00529985	0.000255689	0.000234522	0.00021901	0.000234907	0	1	38303.1	37546.6	38205.8		11729.5	0.984916	11.0633	11.0421	11.0845	21.479	11.0795	21.3708	Armadillo repeat-containing protein 1	0	0	0	11759.3	2.93966	0.2278	0.923544	1.50759	0.908673	1.47474	0.195834	18976.6;12805.4;8073.21;6521.19;13968.4;2433.06;1942.05;6830.21;4522.11;4946.14;836.026;2505.07;	18976.6;12805.4;8073.21;6521.19;13968.4;2433.06;1942.05;6830.21;4522.11;4946.14;836.026;2505.07;	0.993383;0.970233;0.934232;0.98911;0.851326;0.872905;0.8854;0.915541;0.968103;0.943838;0.917218;0.959203;	15608	1.50759	0	0	0	0.916218	1	0.923854	0.918	0.918148	0.922542
Z:\HESI-source-performance\Slice-PASEF\HeLa-phospho\Raw-Data\Unenrich\20221109_HESI-1F-Slice-PASEF-unenrich-HeLa-1000ng_1_1_4999.d	20221109_HESI-1F-Slice-PASEF-unenrich-HeLa-1000ng_1_1_4999	Q9NVT9	Q9NVT9	ARMC1_HUMAN	ARMC1	38341.1	38360.1	33467	38341.1	38360.1	33467	33467	AEALASAIASTK	AEALASAIASTK	AEALASAIASTK2	2	0.00694864	0.0841813	0.00529985	0.000255885	0.000224517	0.00021901	0.000224921	0	1	38341.1	38360.1	38306.3		11435	0.987395	11.0616	11.0404	11.0828	21.479	11.0782	21.3019	Armadillo repeat-containing protein 1	0	0	0	11445.3	2.81128	0.652339	0.971976	1.39181	0.909687	1.33482	0.114339	17753.5;14238.4;8087.26;6349.19;10039.2;1448.03;2772.07;5324.17;3277.09;5144.14;593.019;3116.09;	17753.5;14238.4;8087.26;6349.19;10039.2;1448.03;2772.07;5324.17;3277.09;5144.14;593.019;3116.09;	0.998434;0.976522;0.929658;0.980912;0.845211;0.830314;0.945841;0.974284;0.936745;0.984284;0.937603;0.982704;	15608	1.39181	0	0	0	0.915819	1	0.925	0.918	0.918509	0.923873
Z:\HESI-source-performance\Slice-PASEF\HeLa-phospho\Raw-Data\Unenrich\20221109_HESI-1F-Slice-PASEF-unenrich-HeLa-1000ng_1_1_4999.d	20221109_HESI-1F-Slice-PASEF-unenrich-HeLa-1000ng_1_1_4999	Q9Y6W3	Q9Y6W3	CAN7_HUMAN	CAPN7	21597.7	21593	12732.3	21597.7	21593	12732.3	12732.3	AEALSEPLTKPVGK	AEALSEPLTKPVGK	AEALSEPLTKPVGK2	2	0.000584454	0.00615389	0.000918039	0.000255885	0.000224517	0.00021901	0.000224921	0	1	2009.07	2000.37	1997.57		1621.71	0.914855	9.49144	9.47019	9.51266	10.0405	9.61692	9.07209	Calpain-7	0	0	0.795546	1631.05	2.12132	0.250461	0.983097	0.626297	0.992795	2.36974	0.25074	1058.04;332.012;0;671.018;619.023;74.0024;137.004;102.003;103.003;143.007;459.02;152.005;	1058.04;332.012;0;671.018;619.023;74.0024;137.004;102.003;103.003;143.007;459.02;152.005;	0.995421;0.781461;0;0.842475;0.848698;0.600225;0.761989;0.476463;0.634251;0.697942;0.798956;0.685453;	13384	0.626297	0	0	0	0.993846	1	1.03542	1.036	1.03541	1.03493
Z:\HESI-source-performance\Slice-PASEF\HeLa-phospho\Raw-Data\Unenrich\20221109_HESI-1F-Slice-PASEF-unenrich-HeLa-1000ng_1_1_5000.d	20221109_HESI-1F-Slice-PASEF-unenrich-HeLa-1000ng_1_1_5000	Q9Y6W3	Q9Y6W3	CAN7_HUMAN	CAPN7	10983.3	11111.7	12435.2	10983.3	11111.7	12435.2	12435.2	AEALSEPLTKPVGK	AEALSEPLTKPVGK	AEALSEPLTKPVGK2	2	0.00202015	0.0292093	0.000918039	0.000258598	0.000228363	0.00021901	0.000228728	0	1	2429.09	2447.42	2407.45		2408.43	0.880393	9.51207	9.49083	9.53327	10.0405	9.6236	9.21246	Calpain-7	0	0	0.819739	2430.08	1.9615	0.414482	0.234496	0.0611248	0.966609	1.36899	0.25582	1464.06;283.01;916.029;525.02;682.021;80.0032;402.016;254.009;84.0033;438.02;483.016;206.007;	1464.06;283.01;916.029;525.02;682.021;80.0032;402.016;254.009;84.0033;438.02;483.016;206.007;	0.933035;0.871156;0.891984;0.762457;0.771223;0.591275;0.919903;0.494169;0.296556;0.529073;0.884784;0.633194;	13414	0.0611248	0	0	0	0.970791	1	1.02989	1.036	1.03571	1.02882
Z:\HESI-source-performance\Slice-PASEF\HeLa-phospho\Raw-Data\Unenrich\20221109_HESI-1F-Slice-PASEF-unenrich-HeLa-1000ng_1_1_4998.d	20221109_HESI-1F-Slice-PASEF-unenrich-HeLa-1000ng_1_1_4998	Q86XZ4	Q86XZ4	SPAS2_HUMAN	SPATS2	41130.2	40208.6	39569	41130.2	40208.6	39569	39569	AEAMEILLSR	AEAMEILLSR	AEAMEILLSR2	2	0.000671513	0.00708479	0.000848394	0.000255689	0.000234522	0.00021901	0.000234907	0	1	30724.8	29982.1	30508.5		8630.04	0.987966	16.3152	16.294	16.3364	59.8975	16.1026	61.5464	Spermatogenesis-associated serine-rich protein 2	0	0	0.924413	8691.23	4.79412	0.537768	1	1.38278	0.991573	2.71121	0.140727	12007.3;11435.3;7109.16;6526.15;38269.2;7282.17;2822.09;5221.13;2547.06;2867.09;453.013;3642.1;	12007.3;11435.3;7109.16;6526.15;38269.2;7282.17;2822.09;5221.13;2547.06;2867.09;453.013;3642.1;	0.996109;0.975667;0.97394;0.966174;0.758226;0.993852;0.745755;0.953797;0.895527;0.987795;0.930764;0.895355;	23033	1.38278	0	0	0	0.992915	1	0.89	0.881	0.885051	0.887732
Z:\HESI-source-performance\Slice-PASEF\HeLa-phospho\Raw-Data\Unenrich\20221109_HESI-1F-Slice-PASEF-unenrich-HeLa-1000ng_1_1_4999.d	20221109_HESI-1F-Slice-PASEF-unenrich-HeLa-1000ng_1_1_4999	Q86XZ4	Q86XZ4	SPAS2_HUMAN	SPATS2	38386	38477.5	38846.2	38386	38477.5	38846.2	38846.2	AEAMEILLSR	AEAMEILLSR	AEAMEILLSR2	2	0.000562303	0.00543114	0.000848394	0.000255885	0.000224517	0.00021901	0.000224921	0	1	37822	37770.7	37717.7		9464.11	0.995654	16.3025	16.2813	16.3237	59.8975	16.1047	61.3828	Spermatogenesis-associated serine-rich protein 2	0	0	0.961968	9490.27	3.69557	0.508173	0.945324	0.769792	0.993636	2.5949	0.265226	15091.4;14718.4;6882.15;6402.17;26694.7;8012.19;3945.11;4511.11;2149.05;2914.09;740.019;3530.09;	15091.4;14718.4;6882.15;6402.17;26694.7;8012.19;3945.11;4511.11;2149.05;2914.09;740.019;3530.09;	0.99762;0.994213;0.894259;0.989597;0.819661;0.994599;0.949857;0.989839;0.872143;0.869529;0.951119;0.9077;	23018	0.769792	0	0	0	0.994569	1	0.888958	0.881	0.885002	0.886219
Z:\HESI-source-performance\Slice-PASEF\HeLa-phospho\Raw-Data\Unenrich\20221109_HESI-1F-Slice-PASEF-unenrich-HeLa-1000ng_1_1_5000.d	20221109_HESI-1F-Slice-PASEF-unenrich-HeLa-1000ng_1_1_5000	Q86XZ4	Q86XZ4	SPAS2_HUMAN	SPATS2	38801	39059.6	39282.4	38801	39059.6	39282.4	39282.4	AEAMEILLSR	AEAMEILLSR	AEAMEILLSR2	2	0.00150058	0.0233585	0.000848394	0.000258598	0.000228363	0.00021901	0.000228728	0	1	35250.8	35650.1	35067.9		9247.02	0.988575	16.3026	16.2814	16.3238	59.8975	16.1005	61.4412	Spermatogenesis-associated serine-rich protein 2	0	0	0.844721	9295.27	4.1136	0.64221	0.0993579	1.70606	0.973118	4.20683	0.558598	13512.3;14657.3;6547.15;7279.19;13752.4;7081.16;2861.07;5256.15;1525.04;2684.08;593.016;2946.07;	13512.3;14657.3;6547.15;7279.19;13752.4;7081.16;2861.07;5256.15;1525.04;2684.08;593.016;2946.07;	0.991084;0.994737;0.974032;0.996011;0.888953;0.97103;0.905299;0.957267;0.76053;0.985647;0.946822;0.963354;	23018	1.70606	0	0	0	0.976641	1	0.890312	0.881	0.884651	0.887963
Z:\HESI-source-performance\Slice-PASEF\HeLa-phospho\Raw-Data\Unenrich\20221109_HESI-1F-Slice-PASEF-unenrich-HeLa-1000ng_1_1_4998.d	20221109_HESI-1F-Slice-PASEF-unenrich-HeLa-1000ng_1_1_4998	Q8IVS2	Q8IVS2	FABD_HUMAN	MCAT	45602.2	44736.5	45655.7	45602.2	44736.5	45655.7	45655.7	AEAMQEASEAVPSGMLSVLGQPQSK	AEAMQEASEAVPSGMLSVLGQPQSK	AEAMQEASEAVPSGMLSVLGQPQSK3	3	0.000375599	0.00405756	3.66636e-05	0.000255689	0.000234522	0.00021901	0.000234907	0	1	16270.7	15802	16079.4		2950.01	0.982033	18.7126	18.6914	18.7339	83.0315	18.9696	80.6754	Malonyl-CoA-acyl carrier protein transacylase, mitochondrial	0	0	0.885961	2985.11	3.27403	0.222064	1	0.311715	0.995156	1.1336	0.325475	8200.34;5952.28;2118.11;2445.11;2860.14;410.02;4268.18;3213.12;4240.18;1911.09;1375.07;1887.06;	8200.34;5952.28;2118.11;2445.11;2860.14;410.02;4268.18;3213.12;4240.18;1911.09;1375.07;1887.06;	0.979504;0.995166;0.954915;0.951674;0.981113;0.863837;0.978256;0.960525;0.968435;0.886082;0.992515;0.928729;	26416	0.311715	0	0	0	0.995942	1	1.12844	1.112	1.11419	1.12467
Z:\HESI-source-performance\Slice-PASEF\HeLa-phospho\Raw-Data\Unenrich\20221109_HESI-1F-Slice-PASEF-unenrich-HeLa-1000ng_1_1_4999.d	20221109_HESI-1F-Slice-PASEF-unenrich-HeLa-1000ng_1_1_4999	Q8IVS2	Q8IVS2	FABD_HUMAN	MCAT	46674.2	46560.9	45223.2	46674.2	46560.9	45223.2	45223.2	AEAMQEASEAVPSGMLSVLGQPQSK	AEAMQEASEAVPSGMLSVLGQPQSK	AEAMQEASEAVPSGMLSVLGQPQSK3	3	3.66636e-05	0.000386404	3.66636e-05	0.000255885	0.000224517	0.00021901	0.000224921	0	1	13838.6	13755.5	13736.2		2831.02	0.951883	18.7423	18.7211	18.7636	83.0315	18.9761	80.9094	Malonyl-CoA-acyl carrier protein transacylase, mitochondrial	0	0	0.873384	2852.12	3.41381	0.424796	1	0.768314	0.999545	1.24184	0.402287	7133.34;4501.17;2204.12;2875.14;1596.07;1219.05;3983.17;4118.15;3410.14;1669.08;1236.05;2577.11;	7133.34;4501.17;2204.12;2875.14;1596.07;1219.05;3983.17;4118.15;3410.14;1669.08;1236.05;2577.11;	0.969279;0.907522;0.986176;0.902511;0.812472;0.990463;0.86034;0.989884;0.94656;0.868041;0.895881;0.905237;	26461	0.768314	0	0	0	0.999614	1	1.12844	1.112	1.11417	1.12468
Z:\HESI-source-performance\Slice-PASEF\HeLa-phospho\Raw-Data\Unenrich\20221109_HESI-1F-Slice-PASEF-unenrich-HeLa-1000ng_1_1_5000.d	20221109_HESI-1F-Slice-PASEF-unenrich-HeLa-1000ng_1_1_5000	Q8IVS2	Q8IVS2	FABD_HUMAN	MCAT	43440.1	44189.9	44622.6	43440.1	44189.9	44622.6	44622.6	AEAMQEASEAVPSGMLSVLGQPQSK	AEAMQEASEAVPSGMLSVLGQPQSK	AEAMQEASEAVPSGMLSVLGQPQSK3	3	8.15894e-05	0.000317834	3.66636e-05	0.000258598	0.000228363	0.00021901	0.000228728	0	1	11417.5	11728.3	11536.7		2735.39	0.9233	18.7426	18.7214	18.7638	83.0315	18.9652	80.9619	Malonyl-CoA-acyl carrier protein transacylase, mitochondrial	0	0	0.905679	2707.11	2.49185	0.360023	1	0	0.999624	0.973768	0.325494	5462.2;4233.18;1722.07;3223.15;1807.08;728.027;3055.15;4351.2;3708.15;1505.06;835.034;1866.07;	5462.2;4233.18;1722.07;3223.15;1807.08;728.027;3055.15;4351.2;3708.15;1505.06;835.034;1866.07;	0.917815;0.904525;0.986852;0.754742;0.925154;0.711392;0.897687;0.823556;0.990851;0.936128;0.77295;0.89271;	26461	0	0	0	0	0.999682	1	1.1249	1.112	1.11392	1.12176
Z:\HESI-source-performance\Slice-PASEF\HeLa-phospho\Raw-Data\Unenrich\20221109_HESI-1F-Slice-PASEF-unenrich-HeLa-1000ng_1_1_4998.d	20221109_HESI-1F-Slice-PASEF-unenrich-HeLa-1000ng_1_1_4998	Q9BY89	Q9BY89	K1671_HUMAN	KIAA1671	56520.6	55714.6	22743.7	56520.6	55714.6	22743.7	22743.7	AEAPLHDPDLDFLEVAK	AEAPLHDPDLDFLEVAK	AEAPLHDPDLDFLEVAK3	3	0.00876371	0.139957	0.0183833	0.000255689	0.000234522	0.00021901	0.000234907	0	1	56520.6	55714.6	56692.8		2709.29	0.974865	17.7368	17.7156	17.758	75.6782	18.1484	72.4471	Uncharacterized protein KIAA1671	0	0	0.675292	2701.07	2.09294	0.113894	1	1.04056	0.856243	1.5659	0.27139	3153.08;11422.3;3875.1;1562.04;41945.2;962.024;2747.08;623.015;84.0027;1732.05;2331.07;8758.21;	3153.08;11422.3;3875.1;1562.04;41945.2;962.024;2747.08;623.015;84.0027;1732.05;2331.07;8758.21;	0.956169;0.993142;0.943819;0.7732;0.971294;0.889735;0.979283;0.897194;0.512897;0.853412;0.961301;0.816556;	25041	1.04056	0	0	0	0	1	0.882083	0.872	0.877947	0.878278
Z:\HESI-source-performance\Slice-PASEF\HeLa-phospho\Raw-Data\Unenrich\20221109_HESI-1F-Slice-PASEF-unenrich-HeLa-1000ng_1_1_4998.d	20221109_HESI-1F-Slice-PASEF-unenrich-HeLa-1000ng_1_1_4998	O60437	O60437	PEPL_HUMAN	PPL	52092.4	51206.1	53206.9	52092.4	51206.1	53206.9	53206.9	AEASAFAESIDVELR	AEASAFAESIDVELR	AEASAFAESIDVELR2	2	0.00184998	0.028689	0.00358178	0.000255689	0.000234522	0.00021901	0.000234907	0	1	13557.5	13311	13544.7		5289.2	0.974215	17.0896	17.0684	17.1108	66.7149	17.0057	67.3426	Periplakin	0	0	0.687578	5294.22	1.83747	0.6393	1	0.465484	0.96673	1.25786	0.399633	1920.07;5734.22;5903.25;4028.16;2759.1;3239.12;3938.16;2466.11;3228.12;1760.08;2990.11;20464.7;	1920.07;5734.22;5903.25;4028.16;2759.1;3239.12;3938.16;2466.11;3228.12;1760.08;2990.11;20464.7;	0.950053;0.992535;0.964278;0.883147;0.770309;0.892846;0.987075;0.998086;0.981049;0.669922;0.934446;0.938351;	24122	0.465484	0	0	0	0.971311	1	1.06875	1.053	1.05497	1.06818
Z:\HESI-source-performance\Slice-PASEF\HeLa-phospho\Raw-Data\Unenrich\20221109_HESI-1F-Slice-PASEF-unenrich-HeLa-1000ng_1_1_4998.d	20221109_HESI-1F-Slice-PASEF-unenrich-HeLa-1000ng_1_1_4998	Q9Y490	Q9Y490	TLN1_HUMAN	TLN1	357051	350757	621236	357051	350757	621236	621236	AEASQLGHK	AEASQLGHK	AEASQLGHK2	2	0.000144697	0.000320504	1.91552e-05	0.000255689	0.000234522	0.00021901	0.000234907	0	1	33061.7	32161.2	32725.8		15745.8	0.972572	3.16955	3.14834	3.19076	-53.5382	3.10535	-52.8955	Talin-1	0	0	0.954408	15907.4	4.01281	0.369335	0.992061	0	0.999616	2.15232	0.335818	21083.5;9325.18;4002.08;2653.06;3065.08;2711.06;2425.05;1689.04;1917.04;1192.02;1325.03;1082.02;	21083.5;9325.18;4002.08;2653.06;3065.08;2711.06;2425.05;1689.04;1917.04;1192.02;1325.03;1082.02;	0.961707;0.998267;0.947291;0.968602;0.996009;0.975493;0.957715;0.917154;0.975027;0.969133;0.933759;0.932238;	4451	0	0	0	0	0.99968	1	0.806875	0.801	0.804109	0.80401
Z:\HESI-source-performance\Slice-PASEF\HeLa-phospho\Raw-Data\Unenrich\20221109_HESI-1F-Slice-PASEF-unenrich-HeLa-1000ng_1_1_4999.d	20221109_HESI-1F-Slice-PASEF-unenrich-HeLa-1000ng_1_1_4999	Q9Y490	Q9Y490	TLN1_HUMAN	TLN1	817917	822701	628552	817917	822701	628552	628552	AEASQLGHK	AEASQLGHK	AEASQLGHK2	2	1.91552e-05	1.91552e-05	1.91552e-05	0.000255885	0.000224517	0.00021901	0.000224921	0	1	34104.7	34254.1	34206.1		19105.9	0.990835	3.16848	3.14727	3.18971	-53.5382	3.09769	-52.3104	Talin-1	0	0	0.953562	19049.4	4.22927	0.240019	1	0	0.999977	1.67664	0.159175	21554.5;10330.2;4964.12;2220.05;3681.07;2548.05;2319.05;1595.04;1685.03;1995.05;1361.03;1133.02;	21554.5;10330.2;4964.12;2220.05;3681.07;2548.05;2319.05;1595.04;1685.03;1995.05;1361.03;1133.02;	0.991281;0.990979;0.916339;0.985839;0.937247;0.928402;0.957678;0.934913;0.95052;0.922251;0.916059;0.953844;	4451	0	0	0	0	0.999981	1	0.8075	0.801	0.804152	0.804303
Z:\HESI-source-performance\Slice-PASEF\HeLa-phospho\Raw-Data\Unenrich\20221109_HESI-1F-Slice-PASEF-unenrich-HeLa-1000ng_1_1_5000.d	20221109_HESI-1F-Slice-PASEF-unenrich-HeLa-1000ng_1_1_5000	Q9Y490	Q9Y490	TLN1_HUMAN	TLN1	830405	846825	625216	830405	846825	625216	625216	AEASQLGHK	AEASQLGHK	AEASQLGHK2	2	4.43046e-05	0.000172601	1.91552e-05	0.000258598	0.000228363	0.00021901	0.000228728	0	1	30577.6	31130.3	30621.9		15285.5	0.98578	3.17806	3.15686	3.19927	-53.5382	3.10027	-52.0194	Talin-1	0	0	0.798934	15263.4	4.98012	0.233751	0.989974	0	0.999796	0.967886	0.181647	18769.4;9684.2;3352.07;2124.04;4145.11;3504.07;1471.03;1521.04;2009.05;1201.02;1549.03;726.017;	18769.4;9684.2;3352.07;2124.04;4145.11;3504.07;1471.03;1521.04;2009.05;1201.02;1549.03;726.017;	0.991291;0.977022;0.840926;0.977015;0.973469;0.966309;0.875285;0.973974;0.92708;0.950988;0.919264;0.89453;	4466	0	0	0	0	0.999827	1	0.808021	0.801	0.804039	0.804951
Z:\HESI-source-performance\Slice-PASEF\HeLa-phospho\Raw-Data\Unenrich\20221109_HESI-1F-Slice-PASEF-unenrich-HeLa-1000ng_1_1_4998.d	20221109_HESI-1F-Slice-PASEF-unenrich-HeLa-1000ng_1_1_4998	Q02790	Q02790	FKBP4_HUMAN	FKBP4	561119	550177	553001	561119	550177	553001	553001	AEASSGDHPTDTEMK	AEASSGDHPTDTEMK	AEASSGDHPTDTEMK3	3	0.000402951	0.00415536	0.000642192	0.000255689	0.000234522	0.00021901	0.000234907	0	1	38846	37729.4	38391.8		5065.21	0.97844	4.09265	4.07132	4.11385	-36.5932	4.14287	-36.6844	Peptidyl-prolyl cis-trans isomerase FKBP4	0	0	0.792638	5125.13	3.48229	0.407737	0.96368	0	0.99504	1.87038	0.174017	7931.18;28477.8;4448.13;2437.05;3321.09;672.017;853.019;274.007;1460.03;394.011;5649.11;	7931.18;28477.8;4448.13;2437.05;3321.09;672.017;853.019;274.007;1460.03;394.011;5649.11;	0.963892;0.984117;0.844989;0.959456;0.977145;0.950412;0.937943;0.78462;0.978105;0.665907;0.791111;	5754	0	0	0	0	0.995845	1	0.846354	0.842	0.848902	0.840981
Z:\HESI-source-performance\Slice-PASEF\HeLa-phospho\Raw-Data\Unenrich\20221109_HESI-1F-Slice-PASEF-unenrich-HeLa-1000ng_1_1_4999.d	20221109_HESI-1F-Slice-PASEF-unenrich-HeLa-1000ng_1_1_4999	Q02790	Q02790	FKBP4_HUMAN	FKBP4	550955	548512	553588	550955	548512	553588	553588	AEASSGDHPTDTEMK	AEASSGDHPTDTEMK	AEASSGDHPTDTEMK3	3	0.000811008	0.00827311	0.000642192	0.000255885	0.000224517	0.00021901	0.000224921	0	1	41291	41509.5	41451.3		5975.28	0.986738	4.08095	4.05972	4.10216	-36.5932	4.14766	-36.7326	Peptidyl-prolyl cis-trans isomerase FKBP4	0	0	0.948002	5952.17	4.0347	0.420404	1	0	0.990337	1.44371	0.365772	9486.24;29093.7;3531.08;2711.06;944.023;599.014;1581.03;543.014;1675.04;762.022;4705.09;	9486.24;29093.7;3531.08;2711.06;944.023;599.014;1581.03;543.014;1675.04;762.022;4705.09;	0.960615;0.994796;0.974348;0.991676;0.801312;0.967936;0.858078;0.955728;0.937201;0.968458;0.845811;	5739	0	0	0	0	0.991727	1	0.844091	0.842	0.849324	0.839635
Z:\HESI-source-performance\Slice-PASEF\HeLa-phospho\Raw-Data\Unenrich\20221109_HESI-1F-Slice-PASEF-unenrich-HeLa-1000ng_1_1_4998.d	20221109_HESI-1F-Slice-PASEF-unenrich-HeLa-1000ng_1_1_4998	Q02790	Q02790	FKBP4_HUMAN	FKBP4	561119	550177	553001	561119	550177	553001	553001	AEASSGDHPTDTEMKEEQK	AEASSGDHPTDTEMKEEQK	AEASSGDHPTDTEMKEEQK4	4	1e-09	0	1e-09	0.000255689	0.000234522	0.00021901	0.000234907	0	1	44905	43663.4	44430		41749.5	0.994159	3.95461	3.9334	3.97582	-36.9766	4.10734	-38.8224	Peptidyl-prolyl cis-trans isomerase FKBP4	0	0	0.96235	42195.9	5.77898	0.773389	1	0	1	1.87962	0.311257	25828.6;30675.8;18762.4;14778.3;17329.4;12797.3;11225.3;14816.4;2956.06;10953.2;6614.14;1466.03;	25828.6;30675.8;18762.4;14778.3;17329.4;12797.3;11225.3;14816.4;2956.06;10953.2;6614.14;1466.03;	0.995608;0.988676;0.962353;0.994437;0.991431;0.997532;0.97207;0.981964;0.964195;0.676342;0.997371;0.909494;	5559	0	0	0	0	1	1	0.825	0.829	0.831191	0.820688
Z:\HESI-source-performance\Slice-PASEF\HeLa-phospho\Raw-Data\Unenrich\20221109_HESI-1F-Slice-PASEF-unenrich-HeLa-1000ng_1_1_4999.d	20221109_HESI-1F-Slice-PASEF-unenrich-HeLa-1000ng_1_1_4999	Q02790	Q02790	FKBP4_HUMAN	FKBP4	550955	548512	553588	550955	548512	553588	553588	AEASSGDHPTDTEMKEEQK	AEASSGDHPTDTEMKEEQK	AEASSGDHPTDTEMKEEQK4	4	1.0108e-07	1.0108e-07	1e-09	0.000255885	0.000224517	0.00021901	0.000224921	0	1	43685	43725.7	43664.4		40025	0.987953	3.97485	3.9536	3.9961	-36.9766	4.11136	-38.2181	Peptidyl-prolyl cis-trans isomerase FKBP4	0	0	0.974407	40043.9	5.51745	0.848305	1	0	1	1.63476	0.351293	23535.5;28678.7;23478.5;14663.3;17255.4;11766.3;11966.3;11015.3;2064.05;2900.06;7235.15;1624.04;	23535.5;28678.7;23478.5;14663.3;17255.4;11766.3;11966.3;11015.3;2064.05;2900.06;7235.15;1624.04;	0.988684;0.987616;0.88535;0.983945;0.98805;0.992807;0.996392;0.984169;0.923309;0.573192;0.956535;0.896567;	5589	0	0	0	0	1	1	0.825312	0.829	0.831121	0.820757
Z:\HESI-source-performance\Slice-PASEF\HeLa-phospho\Raw-Data\Unenrich\20221109_HESI-1F-Slice-PASEF-unenrich-HeLa-1000ng_1_1_5000.d	20221109_HESI-1F-Slice-PASEF-unenrich-HeLa-1000ng_1_1_5000	Q02790	Q02790	FKBP4_HUMAN	FKBP4	548366	558136	550299	548366	558136	550299	550299	AEASSGDHPTDTEMKEEQK	AEASSGDHPTDTEMKEEQK	AEASSGDHPTDTEMKEEQK4	4	1.05838e-06	1.05838e-06	1e-09	0.000258598	0.000228363	0.00021901	0.000228728	0	1	46395	47410	46635.7		37446.1	0.995127	3.95274	3.93154	3.97396	-36.9766	4.11138	-38.5613	Peptidyl-prolyl cis-trans isomerase FKBP4	0	0	0.982964	37252.8	5.83678	0.810152	1	0	0.999999	1.78815	0.167446	23289.5;25846.5;16981.3;16855.3;17280.3;12259.3;11328.2;11136.3;2535.06;9926.19;5193.12;1502.03;	23289.5;25846.5;16981.3;16855.3;17280.3;12259.3;11328.2;11136.3;2535.06;9926.19;5193.12;1502.03;	0.983762;0.994261;0.950731;0.995691;0.996823;0.99196;0.987751;0.98766;0.973705;0.69734;0.946837;0.820457;	5559	0	0	0	0	0.999999	1	0.825	0.829	0.831505	0.820494
Z:\HESI-source-performance\Slice-PASEF\HeLa-phospho\Raw-Data\Unenrich\20221109_HESI-1F-Slice-PASEF-unenrich-HeLa-1000ng_1_1_4998.d	20221109_HESI-1F-Slice-PASEF-unenrich-HeLa-1000ng_1_1_4998	Q14566	Q14566	MCM6_HUMAN	MCM6	233756	228396	226088	233756	228396	226088	226088	AEAVESAQAGDK	AEAVESAQAGDK	AEAVESAQAGDK2	2	3.42841e-06	3.42841e-06	1.36077e-06	0.000255689	0.000234522	0.00021901	0.000234907	0	1	58457.4	56867.9	57866.3		17506.7	0.989563	4.02889	4.00766	4.05011	-37.1646	4.09012	-37.6174	DNA replication licensing factor MCM6	0	0	0.966881	17685.5	5.42664	0.480064	1	2.88181	0.999996	1.75487	0.102552	28237.6;15664.4;14555.4;10697.3;3425.07;1960.05;2922.07;5746.14;3691.1;2121.05;162.003;1518.04;	28237.6;15664.4;14555.4;10697.3;3425.07;1960.05;2922.07;5746.14;3691.1;2121.05;162.003;1518.04;	0.996016;0.981028;0.986227;0.986239;0.937927;0.88093;0.914175;0.973375;0.971708;0.980212;0.641147;0.897805;	5662	2.88181	0	0	0	0.999997	1	0.865	0.869	0.873767	0.863502
Z:\HESI-source-performance\Slice-PASEF\HeLa-phospho\Raw-Data\Unenrich\20221109_HESI-1F-Slice-PASEF-unenrich-HeLa-1000ng_1_1_4999.d	20221109_HESI-1F-Slice-PASEF-unenrich-HeLa-1000ng_1_1_4999	Q14566	Q14566	MCM6_HUMAN	MCM6	221307	221484	223380	221307	221484	223380	223380	AEAVESAQAGDK	AEAVESAQAGDK	AEAVESAQAGDK2	2	6.57027e-06	6.57027e-06	1.36077e-06	0.000255885	0.000224517	0.00021901	0.000224921	0	1	56061.4	56336	56257		20343.3	0.986338	4.01731	3.9961	4.03851	-37.1646	4.09375	-37.5956	DNA replication licensing factor MCM6	0	0	0.974697	20272.5	5.79209	0.45172	1	2.48102	0.999992	1.84291	0.352729	28217.7;14232.4;13611.3;10514.2;5141.14;2479.06;4467.11;5959.16;3048.07;2549.06;182.004;2494.06;	28217.7;14232.4;13611.3;10514.2;5141.14;2479.06;4467.11;5959.16;3048.07;2549.06;182.004;2494.06;	0.996572;0.977123;0.974759;0.980479;0.959564;0.939059;0.925074;0.99156;0.981188;0.936947;0.577829;0.996736;	5647	2.48102	0	0	0	0.999993	1	0.864896	0.869	0.874035	0.863397
Z:\HESI-source-performance\Slice-PASEF\HeLa-phospho\Raw-Data\Unenrich\20221109_HESI-1F-Slice-PASEF-unenrich-HeLa-1000ng_1_1_5000.d	20221109_HESI-1F-Slice-PASEF-unenrich-HeLa-1000ng_1_1_5000	Q14566	Q14566	MCM6_HUMAN	MCM6	220291	222965	223357	220291	222965	223357	223357	AEAVESAQAGDK	AEAVESAQAGDK	AEAVESAQAGDK2	2	1.36077e-06	1.36077e-06	1.36077e-06	0.000258598	0.000228363	0.00021901	0.000228728	0	1	55652.3	56876.7	55947.8		17744.2	0.992029	4.02697	4.00577	4.04818	-37.1646	4.09379	-37.4719	DNA replication licensing factor MCM6	0	0	0.957381	17650.4	5.90726	0.345612	1	2.39923	0.999998	0.564993	0.250306	28800.6;13910.3;12941.3;10028.2;3298.08;1724.05;4123.09;4996.13;3467.08;1831.05;315.008;2181.06;	28800.6;13910.3;12941.3;10028.2;3298.08;1724.05;4123.09;4996.13;3467.08;1831.05;315.008;2181.06;	0.992779;0.991969;0.990426;0.978399;0.985633;0.960576;0.953457;0.908953;0.979604;0.94472;0.691498;0.931653;	5662	2.39923	0	0	0	0.999999	1	0.86625	0.869	0.874513	0.864535
Z:\HESI-source-performance\Slice-PASEF\HeLa-phospho\Raw-Data\Unenrich\20221109_HESI-1F-Slice-PASEF-unenrich-HeLa-1000ng_1_1_4998.d	20221109_HESI-1F-Slice-PASEF-unenrich-HeLa-1000ng_1_1_4998	Q14566	Q14566	MCM6_HUMAN	MCM6	233756	228396	226088	233756	228396	226088	226088	AEAVESAQAGDKC(UniMod:4)DFTGTLIVVPDVSK	AEAVESAQAGDKCDFTGTLIVVPDVSK	AEAVESAQAGDKC(UniMod:4)DFTGTLIVVPDVSK3	3	5.77868e-05	4.91433e-05	3.66636e-05	0.000255689	0.000234522	0.00021901	0.000234907	0	1	85632.8	84051.2	85526.9		16551.5	0.993219	16.5371	16.5159	16.5583	64.6706	16.7375	63.2045	DNA replication licensing factor MCM6	0	0	0.972049	16571.9	4.43225	0.352804	1	0	0.999941	1.08054	0.407417	33018.3;28717.3;23897.1;24972.1;6774.3;1012.05;2765.14;	33018.3;28717.3;23897.1;24972.1;6774.3;1012.05;2765.14;	0.994369;0.999571;0.983998;0.88731;0.972131;0.95058;0.910922;	23340	0	0	0	0	0.999942	1	1.18646	1.187	1.18795	1.18069
Z:\HESI-source-performance\Slice-PASEF\HeLa-phospho\Raw-Data\Unenrich\20221109_HESI-1F-Slice-PASEF-unenrich-HeLa-1000ng_1_1_4999.d	20221109_HESI-1F-Slice-PASEF-unenrich-HeLa-1000ng_1_1_4999	Q14566	Q14566	MCM6_HUMAN	MCM6	221307	221484	223380	221307	221484	223380	223380	AEAVESAQAGDKC(UniMod:4)DFTGTLIVVPDVSK	AEAVESAQAGDKCDFTGTLIVVPDVSK	AEAVESAQAGDKC(UniMod:4)DFTGTLIVVPDVSK3	3	3.66636e-05	4.39722e-05	3.66636e-05	0.000255885	0.000224517	0.00021901	0.000224921	0	1	76294.6	76011.8	75905.2		15246.6	0.985833	16.5244	16.5032	16.5456	64.6706	16.74	63.0881	DNA replication licensing factor MCM6	0	0	0.958639	15324.8	4.41554	0.504294	1	0	0.999948	1.72235	0.417635	28124.3;27148.2;21022.1;16873.8;7687.37;1948.1;2628.13;	28124.3;27148.2;21022.1;16873.8;7687.37;1948.1;2628.13;	0.985496;0.988482;0.982861;0.813986;0.993727;0.861792;0.861255;	23325	0	0	0	0	0.999956	1	1.18615	1.187	1.18855	1.18043
Z:\HESI-source-performance\Slice-PASEF\HeLa-phospho\Raw-Data\Unenrich\20221109_HESI-1F-Slice-PASEF-unenrich-HeLa-1000ng_1_1_5000.d	20221109_HESI-1F-Slice-PASEF-unenrich-HeLa-1000ng_1_1_5000	Q14566	Q14566	MCM6_HUMAN	MCM6	220291	222965	223357	220291	222965	223357	223357	AEAVESAQAGDKC(UniMod:4)DFTGTLIVVPDVSK	AEAVESAQAGDKCDFTGTLIVVPDVSK	AEAVESAQAGDKC(UniMod:4)DFTGTLIVVPDVSK3	3	4.43046e-05	0.000138973	3.66636e-05	0.000258598	0.000228363	0.00021901	0.000228728	0	1	74475.5	75387	74155.8		14009.1	0.996879	16.5244	16.5032	16.5456	64.6706	16.7358	63.1221	DNA replication licensing factor MCM6	0	0	0.940393	14069.5	4.46597	0.386092	1	0	0.999836	1.25822	0.43817	30101.3;25912.2;18461.9;20029;6249.3;1497.08;3243.14;	30101.3;25912.2;18461.9;20029;6249.3;1497.08;3243.14;	0.997799;0.999194;0.992128;0.833686;0.988726;0.866302;0.956442;	23325	0	0	0	0	0.999861	1	1.1876	1.187	1.18862	1.18187
Z:\HESI-source-performance\Slice-PASEF\HeLa-phospho\Raw-Data\Unenrich\20221109_HESI-1F-Slice-PASEF-unenrich-HeLa-1000ng_1_1_4998.d	20221109_HESI-1F-Slice-PASEF-unenrich-HeLa-1000ng_1_1_4998	Q8IY81	Q8IY81	SPB1_HUMAN	FTSJ3	78926	77374.1	76254.3	78926	77374.1	76254.3	76254.3	AEAVVNTVDISER	AEAVVNTVDISER	AEAVVNTVDISER2	2	0.00312551	0.0523045	0.00047359	0.000255689	0.000234522	0.00021901	0.000234907	0	1	20400.6	20017	20368.5		5471.55	0.993109	11.2754	11.2542	11.2966	24.8327	11.5295	22.85	pre-rRNA 2'-O-ribose RNA methyltransferase FTSJ3	0	0	0.938796	5480.19	2.99147	0.238272	0.24574	0.594003	0.94096	1.87244	0.393931	7597.24;6394.21;5356.16;7447.24;1969.07;4395.14;5179.17;275.009;1228.05;1720.06;3614.12;1669.05;	7597.24;6394.21;5356.16;7447.24;1969.07;4395.14;5179.17;275.009;1228.05;1720.06;3614.12;1669.05;	0.995864;0.991404;0.987896;0.994049;0.787931;0.985567;0.90851;0.937803;0.976588;0.962885;0.930021;0.97085;	15904	0.594003	0	0	0	0.947695	1	0.98375	0.98	0.978702	0.984255
Z:\HESI-source-performance\Slice-PASEF\HeLa-phospho\Raw-Data\Unenrich\20221109_HESI-1F-Slice-PASEF-unenrich-HeLa-1000ng_1_1_4999.d	20221109_HESI-1F-Slice-PASEF-unenrich-HeLa-1000ng_1_1_4999	Q8IY81	Q8IY81	SPB1_HUMAN	FTSJ3	73441.5	73370.2	74839.2	73441.5	73370.2	74839.2	74839.2	AEAVVNTVDISER	AEAVVNTVDISER	AEAVVNTVDISER2	2	0.000306213	0.00201638	0.00047359	0.000255885	0.000224517	0.00021901	0.000224921	0	1	19522.7	19495.5	19468.2		5027.1	0.986623	11.2844	11.2631	11.3056	24.8327	11.5257	22.9462	pre-rRNA 2'-O-ribose RNA methyltransferase FTSJ3	0	0	0.916147	5041.17	2.65536	0.229809	1	1.28154	0.997628	2.67658	0.852713	7785.24;4917.16;5656.21;6081.24;2495.07;3729.12;3230.11;473.013;1073.04;1550.05;3366.13;2023.06;	7785.24;4917.16;5656.21;6081.24;2495.07;3729.12;3230.11;473.013;1073.04;1550.05;3366.13;2023.06;	0.989138;0.977391;0.981376;0.988284;0.869734;0.967314;0.960662;0.770153;0.977919;0.957197;0.958188;0.953894;	15919	1.28154	0	0	0	0.997984	1	0.98375	0.98	0.978769	0.983857
Z:\HESI-source-performance\Slice-PASEF\HeLa-phospho\Raw-Data\Unenrich\20221109_HESI-1F-Slice-PASEF-unenrich-HeLa-1000ng_1_1_5000.d	20221109_HESI-1F-Slice-PASEF-unenrich-HeLa-1000ng_1_1_5000	Q8IY81	Q8IY81	SPB1_HUMAN	FTSJ3	74498.7	75695.2	75253.5	74498.7	75695.2	75253.5	75253.5	AEAVVNTVDISER	AEAVVNTVDISER	AEAVVNTVDISER2	2	0.000918646	0.0101338	0.00047359	0.000258598	0.000228363	0.00021901	0.000228728	0	1	18443.6	18587	18283.4		6072	0.995437	11.2733	11.2521	11.2945	24.8327	11.5236	22.858	pre-rRNA 2'-O-ribose RNA methyltransferase FTSJ3	0	0	0.894587	6125.19	4.5568	0.356449	0.922342	1.41103	0.988157	2.29859	0.26472	6881.24;6179.21;5252.16;6310.19;2871.11;2607.08;2702.08;671.022;1553.06;2796.09;4133.14;2168.06;	6881.24;6179.21;5252.16;6310.19;2871.11;2607.08;2702.08;671.022;1553.06;2796.09;4133.14;2168.06;	0.999757;0.985658;0.994066;0.991868;0.922484;0.981441;0.903945;0.72191;0.912878;0.965894;0.972099;0.945076;	15904	1.41103	0	0	0	0.989866	1	0.978333	0.98	0.97882	0.977677
Z:\HESI-source-performance\Slice-PASEF\HeLa-phospho\Raw-Data\Unenrich\20221109_HESI-1F-Slice-PASEF-unenrich-HeLa-1000ng_1_1_4998.d	20221109_HESI-1F-Slice-PASEF-unenrich-HeLa-1000ng_1_1_4998	Q9BUJ2	Q9BUJ2	HNRL1_HUMAN	HNRNPUL1	147309	143800	139631	147309	143800	139631	139631	AEC(UniMod:4)EILMMVGLPAAGK	AECEILMMVGLPAAGK	AEC(UniMod:4)EILMMVGLPAAGK2	2	0.000174228	0.00175291	4.43046e-05	0.000255689	0.000234522	0.00021901	0.000234907	0	1	15864.6	15482.8	15754.6		5208.87	0.985779	20.0709	20.0497	20.0921	94.2939	19.9261	96.1887	Heterogeneous nuclear ribonucleoprotein U-like protein 1	0	0	0.910603	5245.23	3.84839	0.227394	0.986349	1.88792	0.997902	1.81226	0.192132	6517.29;6500.23;4392.18;1387.06;4972.21;2116.1;5074.2;3683.13;5456.29;1008.04;4818.23;4523.17;	6517.29;6500.23;4392.18;1387.06;4972.21;2116.1;5074.2;3683.13;5456.29;1008.04;4818.23;4523.17;	0.975359;0.973412;0.994953;0.780705;0.993843;0.938164;0.939192;0.968535;0.994863;0.893119;0.983916;0.983164;	28336	1.88792	0	0	0	0.998247	1	1.09781	1.099	1.1019	1.09537
Z:\HESI-source-performance\Slice-PASEF\HeLa-phospho\Raw-Data\Unenrich\20221109_HESI-1F-Slice-PASEF-unenrich-HeLa-1000ng_1_1_4999.d	20221109_HESI-1F-Slice-PASEF-unenrich-HeLa-1000ng_1_1_4999	Q9BUJ2	Q9BUJ2	HNRL1_HUMAN	HNRNPUL1	135615	135592	138894	135615	135592	138894	138894	AEC(UniMod:4)EILMMVGLPAAGK	AECEILMMVGLPAAGK	AEC(UniMod:4)EILMMVGLPAAGK2	2	0.000306213	0.00238084	4.43046e-05	0.000255885	0.000224517	0.00021901	0.000224921	0	1	13471.6	13506.5	13487.5		4833.89	0.977557	20.0684	20.0472	20.0896	94.2939	19.9274	96.1033	Heterogeneous nuclear ribonucleoprotein U-like protein 1	0	0	0.896501	4828.18	3.70989	0.351961	0.200115	1.63794	0.9972	1.69117	0.198823	5702.21;5650.23;2937.13;913.03;4884.22;3059.13;4747.2;4581.19;5116.23;850.038;5436.2;4016.19;	5702.21;5650.23;2937.13;913.03;4884.22;3059.13;4747.2;4581.19;5116.23;850.038;5436.2;4016.19;	0.973053;0.970709;0.98196;0.884437;0.982831;0.984215;0.96454;0.950877;0.984734;0.911931;0.981789;0.950225;	28336	1.63794	0	0	0	0.997619	1	1.10052	1.099	1.10139	1.09855
Z:\HESI-source-performance\Slice-PASEF\HeLa-phospho\Raw-Data\Unenrich\20221109_HESI-1F-Slice-PASEF-unenrich-HeLa-1000ng_1_1_5000.d	20221109_HESI-1F-Slice-PASEF-unenrich-HeLa-1000ng_1_1_5000	Q9BUJ2	Q9BUJ2	HNRL1_HUMAN	HNRNPUL1	139483	140663	141444	139483	140663	141444	141444	AEC(UniMod:4)EILMMVGLPAAGK	AECEILMMVGLPAAGK	AEC(UniMod:4)EILMMVGLPAAGK2	2	4.43046e-05	0.00012894	4.43046e-05	0.000258598	0.000228363	0.00021901	0.000228728	0	1	14321.6	14659.9	14420.5		4577.6	0.98447	20.0582	20.037	20.0794	94.2939	19.9251	95.9678	Heterogeneous nuclear ribonucleoprotein U-like protein 1	0	0	0.953046	4546.21	3.92039	0.319594	1	1.76907	0.999848	1.74488	0.321226	7033.27;6608.26;2948.12;2075.08;4765.18;1849.08;3926.17;4525.16;4791.18;527.024;4753.21;3701.13;	7033.27;6608.26;2948.12;2075.08;4765.18;1849.08;3926.17;4525.16;4791.18;527.024;4753.21;3701.13;	0.976342;0.994096;0.961875;0.854485;0.985099;0.912769;0.969428;0.963875;0.990128;0.760813;0.986597;0.971336;	28321	1.76907	0	0	0	0.999871	1	1.0999	1.099	1.1013	1.09778
Z:\HESI-source-performance\Slice-PASEF\HeLa-phospho\Raw-Data\Unenrich\20221109_HESI-1F-Slice-PASEF-unenrich-HeLa-1000ng_1_1_4998.d	20221109_HESI-1F-Slice-PASEF-unenrich-HeLa-1000ng_1_1_4998	Q9BUJ2	Q9BUJ2	HNRL1_HUMAN	HNRNPUL1	147309	143800	139631	147309	143800	139631	139631	AEC(UniMod:4)EILMMVGLPAAGK	AECEILMMVGLPAAGK	AEC(UniMod:4)EILMMVGLPAAGK3	3	0.000144697	0.000560547	3.66636e-05	0.000255689	0.000234522	0.00021901	0.000234907	0	1	27742.7	27070.2	27545.5		5690.38	0.946866	20.0711	20.0499	20.0923	94.2939	19.9261	96.1908	Heterogeneous nuclear ribonucleoprotein U-like protein 1	0	0	0.94973	5731.13	3.49291	0.459213	1	0.309583	0.999328	1.49851	0.225991	10960.2;4835.12;5641.12;5556.16;11947.3;2994.09;1737.04;4861.13;1407.03;374.011;1481.03;14886.3;	10960.2;4835.12;5641.12;5556.16;11947.3;2994.09;1737.04;4861.13;1407.03;374.011;1481.03;14886.3;	0.942726;0.9927;0.955472;0.966024;0.932114;0.987075;0.956808;0.974859;0.7817;0.664416;0.945307;0.973535;	28343	0.309583	0	0	0	0.999439	1	0.860227	0.871	0.876724	0.856644
Z:\HESI-source-performance\Slice-PASEF\HeLa-phospho\Raw-Data\Unenrich\20221109_HESI-1F-Slice-PASEF-unenrich-HeLa-1000ng_1_1_4999.d	20221109_HESI-1F-Slice-PASEF-unenrich-HeLa-1000ng_1_1_4999	Q9BUJ2	Q9BUJ2	HNRL1_HUMAN	HNRNPUL1	135615	135592	138894	135615	135592	138894	138894	AEC(UniMod:4)EILMMVGLPAAGK	AECEILMMVGLPAAGK	AEC(UniMod:4)EILMMVGLPAAGK3	3	3.66636e-05	0.000148816	3.66636e-05	0.000255885	0.000224517	0.00021901	0.000224921	0	1	26750.7	26849.8	26812.1		4290.94	0.988905	20.0686	20.0474	20.0898	94.2939	19.9274	96.1053	Heterogeneous nuclear ribonucleoprotein U-like protein 1	0	0	0.846213	4281.11	4.10097	0.469943	1	0.0853752	0.999825	1.15589	0.22872	10497.2;6030.16;5149.12;5639.14;10223.3;2380.06;1385.04;5088.15;1229.04;439.011;1384.04;12192.3;	10497.2;6030.16;5149.12;5639.14;10223.3;2380.06;1385.04;5088.15;1229.04;439.011;1384.04;12192.3;	0.987421;0.997883;0.964002;0.973163;0.985133;0.898084;0.92941;0.979285;0.710683;0.772818;0.990986;0.903458;	28343	0.0853752	0	0	0	0.999851	1	0.866875	0.871	0.876903	0.865241
Z:\HESI-source-performance\Slice-PASEF\HeLa-phospho\Raw-Data\Unenrich\20221109_HESI-1F-Slice-PASEF-unenrich-HeLa-1000ng_1_1_5000.d	20221109_HESI-1F-Slice-PASEF-unenrich-HeLa-1000ng_1_1_5000	Q9BUJ2	Q9BUJ2	HNRL1_HUMAN	HNRNPUL1	139483	140663	141444	139483	140663	141444	141444	AEC(UniMod:4)EILMMVGLPAAGK	AECEILMMVGLPAAGK	AEC(UniMod:4)EILMMVGLPAAGK3	3	0.000143472	0.000809324	3.66636e-05	0.000258598	0.000228363	0.00021901	0.000228728	0	1	20118.5	20593.7	20257.4		5106.15	0.973314	20.0478	20.0266	20.069	94.2939	19.9251	95.8496	Heterogeneous nuclear ribonucleoprotein U-like protein 1	0	0	0.810494	5071.14	3.00703	0.656397	1	0.369826	0.999044	1.64149	0.199203	10085.2;2858.06;4414.09;2716.06;7175.15;2990.08;838.019;4403.11;1600.04;422.011;1141.03;7604.22;	10085.2;2858.06;4414.09;2716.06;7175.15;2990.08;838.019;4403.11;1600.04;422.011;1141.03;7604.22;	0.996421;0.878005;0.925409;0.916119;0.978799;0.976134;0.793765;0.990801;0.825072;0.912552;0.963975;0.89302;	28313	0.369826	0	0	0	0.999191	1	0.866042	0.871	0.877641	0.864335
Z:\HESI-source-performance\Slice-PASEF\HeLa-phospho\Raw-Data\Unenrich\20221109_HESI-1F-Slice-PASEF-unenrich-HeLa-1000ng_1_1_4998.d	20221109_HESI-1F-Slice-PASEF-unenrich-HeLa-1000ng_1_1_4998	Q99615	Q99615	DNJC7_HUMAN	DNAJC7	78996.7	77217.6	79111.3	78996.7	77217.6	79111.3	79111.3	AEC(UniMod:4)LAMLGR	AECLAMLGR	AEC(UniMod:4)LAMLGR2	2	0.000425946	0.00451347	0.000301141	0.000255689	0.000234522	0.00021901	0.000234907	0	1	61394.3	60588.4	61652.2		15339.6	0.996782	12.2515	12.2303	12.2727	30.5647	12.2733	30.3729	DnaJ homolog subfamily C member 7	0	0	0.945985	15275.4	4.64341	0.336496	0.99963	2.61772	0.994615	1.71746	0.108849	10533.3;34248.7;18321.4;9964.25;17181.3;4397.09;5440.14;7031.17;1759.04;3036.09;4941.14;17949.4;	10533.3;34248.7;18321.4;9964.25;17181.3;4397.09;5440.14;7031.17;1759.04;3036.09;4941.14;17949.4;	0.510922;0.998566;0.989969;0.993998;0.994841;0.997503;0.970533;0.984527;0.869187;0.993163;0.992122;0.87858;	17289	2.61772	0	0	0	0.995487	1	0.86125	0.845	0.850978	0.858021
Z:\HESI-source-performance\Slice-PASEF\HeLa-phospho\Raw-Data\Unenrich\20221109_HESI-1F-Slice-PASEF-unenrich-HeLa-1000ng_1_1_4999.d	20221109_HESI-1F-Slice-PASEF-unenrich-HeLa-1000ng_1_1_4999	Q99615	Q99615	DNJC7_HUMAN	DNAJC7	79079.7	78874	79467.9	79079.7	78874	79467.9	79467.9	AEC(UniMod:4)LAMLGR	AECLAMLGR	AEC(UniMod:4)LAMLGR2	2	0.000204981	0.00112647	0.000301141	0.000255885	0.000224517	0.00021901	0.000224921	0	1	56395.3	56431.6	56352.5		16258.1	0.993069	12.2391	12.2179	12.2603	30.5647	12.2759	30.2978	DnaJ homolog subfamily C member 7	0	0	0.985738	16270.5	4.2426	0.312483	1	1.98995	0.998673	1.92217	0.0628934	2594.05;30255.7;19901.6;9798.28;16341.3;3820.09;5683.13;7795.19;2688.07;3396.09;5008.15;10447.3;	2594.05;30255.7;19901.6;9798.28;16341.3;3820.09;5683.13;7795.19;2688.07;3396.09;5008.15;10447.3;	0.604794;0.990105;0.993347;0.993562;0.998259;0.98515;0.972296;0.977386;0.887779;0.984725;0.967355;0.840104;	17274	1.98995	0	0	0	0.998874	1	0.862292	0.845	0.851161	0.859689
Z:\HESI-source-performance\Slice-PASEF\HeLa-phospho\Raw-Data\Unenrich\20221109_HESI-1F-Slice-PASEF-unenrich-HeLa-1000ng_1_1_5000.d	20221109_HESI-1F-Slice-PASEF-unenrich-HeLa-1000ng_1_1_5000	Q99615	Q99615	DNJC7_HUMAN	DNAJC7	81565.6	82780.4	80181.5	81565.6	82780.4	80181.5	80181.5	AEC(UniMod:4)LAMLGR	AECLAMLGR	AEC(UniMod:4)LAMLGR2	2	0.000177462	0.00104677	0.000301141	0.000258598	0.000228363	0.00021901	0.000228728	0	1	58820.3	59440.2	58469.4		14534.1	0.99565	12.2494	12.2282	12.2706	30.5647	12.2709	30.4087	DnaJ homolog subfamily C member 7	0	0	0.899457	14621.4	4.46669	0.395664	1	1.14326	0.998764	1.5036	0.0694618	2101.06;31372.7;16096.4;9132.21;18315.3;3168.08;4833.12;6142.14;1647.04;1477.04;3994.1;15907.4;	2101.06;31372.7;16096.4;9132.21;18315.3;3168.08;4833.12;6142.14;1647.04;1477.04;3994.1;15907.4;	0.783067;0.998442;0.99543;0.994389;0.991494;0.894516;0.990093;0.972834;0.816965;0.829307;0.941283;0.885681;	17289	1.14326	0	0	0	0.998953	1	0.862604	0.845	0.851483	0.859959
Z:\HESI-source-performance\Slice-PASEF\HeLa-phospho\Raw-Data\Unenrich\20221109_HESI-1F-Slice-PASEF-unenrich-HeLa-1000ng_1_1_4998.d	20221109_HESI-1F-Slice-PASEF-unenrich-HeLa-1000ng_1_1_4998	P13984	P13984	T2FB_HUMAN	GTF2F2	51608.5	50791.4	52196.9	51608.5	50791.4	52196.9	52196.9	AEC(UniMod:4)RPAASENYMR	AECRPAASENYMR	AEC(UniMod:4)RPAASENYMR3	3	5.77868e-05	7.28971e-05	3.66636e-05	0.000255689	0.000234522	0.00021901	0.000234907	0	1	17555.4	17151.8	17453		4632.92	0.9712	6.3525	6.33129	6.3737	-18.1772	6.1712	-16.8316	General transcription factor IIF subunit 2	0	0	0.915915	4660.1	3.51618	0.484677	0.99447	1.74156	0.999913	1.07128	0.105324	9016.19;12630.3;3039.07;3696.09;3307.07;4843.1;2867.06;1330.02;4409.11;1278.03;2249.05;3035.06;	9016.19;12630.3;3039.07;3696.09;3307.07;4843.1;2867.06;1330.02;4409.11;1278.03;2249.05;3035.06;	0.991376;0.948352;0.869553;0.979524;0.948158;0.927286;0.916214;0.879394;0.947054;0.733061;0.950283;0.978931;	8949	1.74156	0	0	0	0.999927	1	0.793958	0.793	0.796474	0.789698
Z:\HESI-source-performance\Slice-PASEF\HeLa-phospho\Raw-Data\Unenrich\20221109_HESI-1F-Slice-PASEF-unenrich-HeLa-1000ng_1_1_4999.d	20221109_HESI-1F-Slice-PASEF-unenrich-HeLa-1000ng_1_1_4999	P13984	P13984	T2FB_HUMAN	GTF2F2	53662.5	53249.3	51689.2	53662.5	53249.3	51689.2	51689.2	AEC(UniMod:4)RPAASENYMR	AECRPAASENYMR	AEC(UniMod:4)RPAASENYMR3	3	3.66636e-05	0.000138149	3.66636e-05	0.000255885	0.000224517	0.00021901	0.000224921	0	1	15446.3	15433.1	15411.4		5680.27	0.966047	6.36202	6.3408	6.38324	-18.1772	6.18022	-16.7773	General transcription factor IIF subunit 2	0	0	0.949769	5693.12	2.64442	0.420452	1	1.62643	0.999837	1.03612	0.135976	9199.17;10296.2;3282.06;2949.06;3714.07;3298.06;2646.05;1081.02;3225.07;2514.05;2206.05;2961.07;	9199.17;10296.2;3282.06;2949.06;3714.07;3298.06;2646.05;1081.02;3225.07;2514.05;2206.05;2961.07;	0.984924;0.985446;0.914166;0.935367;0.871414;0.940825;0.980172;0.86198;0.987786;0.886859;0.968439;0.967246;	8964	1.62643	0	0	0	0.999862	1	0.795313	0.793	0.79651	0.791208
Z:\HESI-source-performance\Slice-PASEF\HeLa-phospho\Raw-Data\Unenrich\20221109_HESI-1F-Slice-PASEF-unenrich-HeLa-1000ng_1_1_5000.d	20221109_HESI-1F-Slice-PASEF-unenrich-HeLa-1000ng_1_1_5000	P13984	P13984	T2FB_HUMAN	GTF2F2	54524.6	55220.2	55347.7	54524.6	55220.2	55347.7	55347.7	AEC(UniMod:4)RPAASENYMR	AECRPAASENYMR	AEC(UniMod:4)RPAASENYMR3	3	4.08251e-05	4.08251e-05	3.66636e-05	0.000258598	0.000228363	0.00021901	0.000228728	0	1	15747.3	15982.8	15721.7		4393.94	0.962806	6.36114	6.3399	6.38234	-18.1772	6.17969	-16.7904	General transcription factor IIF subunit 2	0	0	0.95911	4401.09	3.35392	0.491578	1	1.44767	0.999952	0.976303	0.250731	8592.16;8957.14;3443.07;3545.08;4035.09;3610.06;2532.05;1611.04;3479.08;254.004;1239.02;2783.06;	8592.16;8957.14;3443.07;3545.08;4035.09;3610.06;2532.05;1611.04;3479.08;254.004;1239.02;2783.06;	0.99285;0.824511;0.984853;0.917168;0.942717;0.936119;0.956142;0.923051;0.879134;0.307881;0.893122;0.942869;	8964	1.44767	0	0	0	0.999959	1	0.795208	0.793	0.796693	0.791097
Z:\HESI-source-performance\Slice-PASEF\HeLa-phospho\Raw-Data\Unenrich\20221109_HESI-1F-Slice-PASEF-unenrich-HeLa-1000ng_1_1_4998.d	20221109_HESI-1F-Slice-PASEF-unenrich-HeLa-1000ng_1_1_4998	P48163	P48163	MAOX_HUMAN	ME1	222468	216625	217027	222468	216625	217027	217027	AEC(UniMod:4)SAEQC(UniMod:4)YK	AECSAEQCYK	AEC(UniMod:4)SAEQC(UniMod:4)YK2	2	9.44053e-07	9.44053e-07	6.55187e-07	0.000255689	0.000234522	0.00021901	0.000234907	0	1	29501.8	28617.5	29119.9		14284.1	0.995405	4.37896	4.35775	4.40018	-35.728	4.22518	-33.439	NADP-dependent malic enzyme	0	0	0.98441	14471.4	4.97894	0.636032	1	0.583516	0.999999	1.37448	0.203174	13016.4;9104.24;14168.4;10121.3;7381.2;5780.14;2013.06;1494.04;2121.06;3019.09;381.011;1153.04;	13016.4;9104.24;14168.4;10121.3;7381.2;5780.14;2013.06;1494.04;2121.06;3019.09;381.011;1153.04;	0.994906;0.995237;0.967124;0.984584;0.996492;0.961691;0.882499;0.968484;0.921193;0.785592;0.85442;0.887391;	6156	0.583516	0	0	0	0.999999	1	0.91	0.909	0.913101	0.905601
Z:\HESI-source-performance\Slice-PASEF\HeLa-phospho\Raw-Data\Unenrich\20221109_HESI-1F-Slice-PASEF-unenrich-HeLa-1000ng_1_1_4999.d	20221109_HESI-1F-Slice-PASEF-unenrich-HeLa-1000ng_1_1_4999	P48163	P48163	MAOX_HUMAN	ME1	220329	220976	219023	220329	220976	219023	219023	AEC(UniMod:4)SAEQC(UniMod:4)YK	AECSAEQCYK	AEC(UniMod:4)SAEQC(UniMod:4)YK2	2	7.07563e-07	7.07563e-07	6.55187e-07	0.000255885	0.000224517	0.00021901	0.000224921	0	1	32223.9	32298.5	32253.2		15407.4	0.991304	4.38861	4.36738	4.40984	-35.728	4.23147	-33.5147	NADP-dependent malic enzyme	0	0	0.985437	15393.4	5.63919	0.766859	1	0.865601	0.999999	1.21064	0.0452939	14604.4;9702.28;14585.4;8997.2;7917.22;6221.2;2362.07;1098.03;1713.05;3811.11;424.012;1529.04;	14604.4;9702.28;14585.4;8997.2;7917.22;6221.2;2362.07;1098.03;1713.05;3811.11;424.012;1529.04;	0.992221;0.992591;0.991797;0.993373;0.988035;0.989602;0.952426;0.883436;0.926241;0.972674;0.82026;0.92041;	6171	0.865601	0	0	0	0.999999	1	0.91	0.909	0.913089	0.905893
Z:\HESI-source-performance\Slice-PASEF\HeLa-phospho\Raw-Data\Unenrich\20221109_HESI-1F-Slice-PASEF-unenrich-HeLa-1000ng_1_1_5000.d	20221109_HESI-1F-Slice-PASEF-unenrich-HeLa-1000ng_1_1_5000	P48163	P48163	MAOX_HUMAN	ME1	218223	220973	222520	218223	220973	222520	222520	AEC(UniMod:4)SAEQC(UniMod:4)YK	AECSAEQCYK	AEC(UniMod:4)SAEQC(UniMod:4)YK2	2	6.55187e-07	6.55187e-07	6.55187e-07	0.000258598	0.000228363	0.00021901	0.000228728	0	1	29387.8	29890.4	29402.2		15252.9	0.992474	4.38768	4.36647	4.40888	-35.728	4.23143	-33.5487	NADP-dependent malic enzyme	0	0	0.984971	15245.5	5.47826	0.567503	1	0.857548	0.999999	0.957344	0.0533712	12522.3;7986.2;13785.4;8271.2;8879.32;6730.18;3307.09;1714.04;845.025;2595.07;435.011;1003.02;	12522.3;7986.2;13785.4;8271.2;8879.32;6730.18;3307.09;1714.04;845.025;2595.07;435.011;1003.02;	0.992003;0.989987;0.979919;0.989856;0.995373;0.973135;0.939903;0.931652;0.887987;0.967867;0.683732;0.867544;	6171	0.857548	0	0	0	0.999999	1	0.909792	0.909	0.913037	0.906081
Z:\HESI-source-performance\Slice-PASEF\HeLa-phospho\Raw-Data\Unenrich\20221109_HESI-1F-Slice-PASEF-unenrich-HeLa-1000ng_1_1_4998.d	20221109_HESI-1F-Slice-PASEF-unenrich-HeLa-1000ng_1_1_4998	Q9BQ04;Q9BWF3	Q9BQ04;Q9BWF3	RBM4B_HUMAN;RBM4_HUMAN	RBM4;RBM4B	202482	198983	199432	202482	198983	199432		AEDAVEAIR	AEDAVEAIR	AEDAVEAIR2	2	0.000144697	0.000496668	3.66636e-05	0.000255689	0.000234522	0.00021901	0.000234907	0	0	121108	119117	121209		25498.6	0.99561	8.34695	8.32574	8.36816	1.00079	8.49534	-0.0911342	RNA-binding protein 4B	0	0	0.966309	25477.5	5.89374	0.39082	0.998553	1.87932	0.999405	1.43781	0.0860779	69426.3;28299.6;10804.3;19419.5;23382.6;8767.2;1878.05;917.024;9899.23;2709.06;3610.08;5069.13;	69426.3;28299.6;10804.3;19419.5;23382.6;8767.2;1878.05;917.024;9899.23;2709.06;3610.08;5069.13;	0.998103;0.98645;0.993497;0.99091;0.99929;0.99547;0.914685;0.716752;0.990669;0.89458;0.977637;0.919032;	11770	1.87932	0	0	0	0.999503	1	0.833958	0.836	0.841064	0.831432
Z:\HESI-source-performance\Slice-PASEF\HeLa-phospho\Raw-Data\Unenrich\20221109_HESI-1F-Slice-PASEF-unenrich-HeLa-1000ng_1_1_4999.d	20221109_HESI-1F-Slice-PASEF-unenrich-HeLa-1000ng_1_1_4999	Q9BQ04;Q9BWF3	Q9BQ04;Q9BWF3	RBM4B_HUMAN;RBM4_HUMAN	RBM4;RBM4B	203966	203250	205128	203966	203250	205128		AEDAVEAIR	AEDAVEAIR	AEDAVEAIR2	2	3.66636e-05	9.05777e-05	3.66636e-05	0.000255885	0.000224517	0.00021901	0.000224921	0	0	119106	118736	118570		25223.5	0.99789	8.35626	8.33504	8.37748	1.00079	8.4902	-0.039121	RNA-binding protein 4B	0	0	0.95861	25337.7	5.08551	0.40782	1	1.84992	0.999893	2.15658	0.209168	67570.3;28140.7;10836.3;22502.5;23395.5;8089.2;1836.04;1538.03;11466.3;3059.08;3263.08;5659.13;	67570.3;28140.7;10836.3;22502.5;23395.5;8089.2;1836.04;1538.03;11466.3;3059.08;3263.08;5659.13;	0.998873;0.999306;0.968872;0.979034;0.993346;0.983385;0.956121;0.904238;0.984318;0.955374;0.95704;0.942121;	11785	1.84992	0	0	0	0.999909	1	0.835	0.836	0.841046	0.83249
Z:\HESI-source-performance\Slice-PASEF\HeLa-phospho\Raw-Data\Unenrich\20221109_HESI-1F-Slice-PASEF-unenrich-HeLa-1000ng_1_1_5000.d	20221109_HESI-1F-Slice-PASEF-unenrich-HeLa-1000ng_1_1_5000	Q9BQ04;Q9BWF3	Q9BQ04;Q9BWF3	RBM4B_HUMAN;RBM4_HUMAN	RBM4;RBM4B	204990	208244	205879	204990	208244	205879		AEDAVEAIR	AEDAVEAIR	AEDAVEAIR2	2	4.43046e-05	8.40234e-05	3.66636e-05	0.000258598	0.000228363	0.00021901	0.000228728	0	0	122383	124336	122306		27395.3	0.994831	8.34497	8.32371	8.36617	1.00079	8.48787	-0.0625242	RNA-binding protein 4B	0	0	0.971289	27412.5	5.67183	0.491367	1	2.12405	0.999901	1.42798	0.16472	69837.6;27439.6;9565.26;20548.5;25105.6;10453.2;1281.02;1335.03;10786.3;3205.07;2882.08;4504.11;	69837.6;27439.6;9565.26;20548.5;25105.6;10453.2;1281.02;1335.03;10786.3;3205.07;2882.08;4504.11;	0.993868;0.994721;0.99434;0.994284;0.99763;0.982602;0.839202;0.876008;0.959509;0.976013;0.931613;0.96542;	11770	2.12405	0	0	0	0.999916	1	0.833854	0.836	0.840896	0.831085
Z:\HESI-source-performance\Slice-PASEF\HeLa-phospho\Raw-Data\Unenrich\20221109_HESI-1F-Slice-PASEF-unenrich-HeLa-1000ng_1_1_5000.d	20221109_HESI-1F-Slice-PASEF-unenrich-HeLa-1000ng_1_1_5000	Q96RE7	Q96RE7	NACC1_HUMAN	NACC1	35108.4	35575	24916.6	35108.4	35575	24916.6	24916.6	AEDDAYTTFISETGK	AEDDAYTTFISETGK	AEDDAYTTFISETGK2	2	0.00297585	0.0437242	0.00586334	0.000258598	0.000228363	0.00021901	0.000228728	0	1	35108.4	35575	34994		3784.79	0.976353	14.6896	14.6684	14.7109	48.0472	14.5436	49.0574	Nucleus accumbens-associated protein 1	0	0	0.717639	3797.16	3.05263	0.670185	1	2.56542	0.950832	1.4861	0.379641	30135.2;5479.22;4049.15;1756.07;3558.12;3217.13;1564.06;880.038;2002.07;631.024;1475.05;861.031;	30135.2;5479.22;4049.15;1756.07;3558.12;3217.13;1564.06;880.038;2002.07;631.024;1475.05;861.031;	0.977619;0.911137;0.921884;0.987418;0.939058;0.958457;0.936557;0.90794;0.872922;0.904972;0.927268;0.68762;	20732	2.56542	0	0	0	0.956276	1	1.05552	1.062	1.06336	1.05381
Z:\HESI-source-performance\Slice-PASEF\HeLa-phospho\Raw-Data\Unenrich\20221109_HESI-1F-Slice-PASEF-unenrich-HeLa-1000ng_1_1_5000.d	20221109_HESI-1F-Slice-PASEF-unenrich-HeLa-1000ng_1_1_5000	Q27J81	Q27J81	INF2_HUMAN	INF2	48402.5	49123.4	48284.1	48402.5	49123.4	48284.1	48284.1	AEDEEELLR	AEDEEELLR	AEDEEELLR2	2	0.00297585	0.0433474	0.00586334	0.000258598	0.000228363	0.00021901	0.000228728	0	1	15138.4	15308.7	15058.7		2610.26	0.977316	10.0533	10.0321	10.0745	11.6756	9.82406	13.5806	Inverted formin-2	0	0	0.82472	2624.07	3.28215	0.454248	0.622371	0.863664	0.951235	2.04809	0.286317	9497.24;3478.1;6688.17;2845.08;4972.13;3245.09;865.026;4054.13;	9497.24;3478.1;6688.17;2845.08;4972.13;3245.09;865.026;4054.13;	0.959753;0.974624;0.983363;0.837152;0.971065;0.87245;0.85701;0.809478;	14183	0.863664	0	0	0	0.956653	1	0.885104	0.869	0.874513	0.881457
Z:\HESI-source-performance\Slice-PASEF\HeLa-phospho\Raw-Data\Unenrich\20221109_HESI-1F-Slice-PASEF-unenrich-HeLa-1000ng_1_1_4999.d	20221109_HESI-1F-Slice-PASEF-unenrich-HeLa-1000ng_1_1_4999	Q86V48	Q86V48	LUZP1_HUMAN	LUZP1	31848.9	31759.3	31569.2	31848.9	31759.3	31569.2	31569.2	AEDELLDLQDK	AEDELLDLQDK	AEDELLDLQDK2	2	0.00283685	0.0296651	0.00560933	0.000255885	0.000224517	0.00021901	0.000224921	0	1	17353.5	17303.6	17279.3		5353.17	0.990755	13.6502	13.6289	13.6714	42.8414	13.8795	41.1391	Leucine zipper protein 1	0	0	0.902131	5376.18	2.90008	0.503318	0.933489	1.82771	0.966197	1.78515	0.361189	4448.14;3444.1;5096.18;7809.22;1783.05;1111.03;10242.3;2835.09;1560.05;4989.15;1249.04;6679.22;	4448.14;3444.1;5096.18;7809.22;1783.05;1111.03;10242.3;2835.09;1560.05;4989.15;1249.04;6679.22;	0.976577;0.964676;0.998973;0.993469;0.927089;0.881708;0.984723;0.919622;0.951242;0.99774;0.951575;0.991421;	19266	1.82771	0	0	0	0.970335	1	0.95	0.954	0.95322	0.948742
Z:\HESI-source-performance\Slice-PASEF\HeLa-phospho\Raw-Data\Unenrich\20221109_HESI-1F-Slice-PASEF-unenrich-HeLa-1000ng_1_1_4998.d	20221109_HESI-1F-Slice-PASEF-unenrich-HeLa-1000ng_1_1_4998	P0DMV8;P0DMV9;P34931	P0DMV8;P0DMV9;P34931	HS71A_HUMAN;HS71B_HUMAN;HS71L_HUMAN	HSPA1A;HSPA1B;HSPA1L	1337160	1305610	1308840	1337160	1305610	1308840		AEDEVQR	AEDEVQR	AEDEVQR2	2	0.000143554	0.000245625	0.000245557	1	0.000234522	0.00021901	0.000234907	0	0	98657.9	95179.5	96850.6		21933.1	0.984324	3.2969	3.27569	3.3181	-49.6113	3.2508	-50.6104	Heat shock 70 kDa protein 1A	0	0	0.952205	22342.4	5.08434	0.320733	0.991736	1.47947	0.999705	2.32655	0.661143	73679.4;15888.3;9090.17;14588.3;12345.2;1177.02;3668.07;9199.17;7392.11;4855.08;3261.06;1236.02;	73679.4;15888.3;9090.17;14588.3;12345.2;1177.02;3668.07;9199.17;7392.11;4855.08;3261.06;1236.02;	0.984109;0.983616;0.987296;0.940657;0.982804;0.892063;0.983884;0.866308;0.995046;0.920707;0.913801;0.943222;	4632	1.47947	0	0	0	0.999754	1	0.765	0.766	0.769081	0.762353
Z:\HESI-source-performance\Slice-PASEF\HeLa-phospho\Raw-Data\Unenrich\20221109_HESI-1F-Slice-PASEF-unenrich-HeLa-1000ng_1_1_4999.d	20221109_HESI-1F-Slice-PASEF-unenrich-HeLa-1000ng_1_1_4999	P0DMV8;P0DMV9;P34931	P0DMV8;P0DMV9;P34931	HS71A_HUMAN;HS71B_HUMAN;HS71L_HUMAN	HSPA1A;HSPA1B;HSPA1L	1282050	1286320	1281820	1282050	1286320	1281820		AEDEVQR	AEDEVQR	AEDEVQR2	2	0.000361348	0.00324151	0.000245557	0.203914	0.000224517	0.00021901	0.000224921	0	0	90612.8	89894	89768		22542.3	0.997917	3.29583	3.27458	3.31707	-49.6113	3.23102	-50.0632	Heat shock 70 kDa protein 1A	0	0	0.965712	22754.4	5.36124	0.318781	0.998243	1.56098	0.996192	1.90657	0.138787	67612.4;15544.3;7456.12;15328.3;12050.2;637.014;4144.08;3933.08;6177.1;4593.09;3530.06;1429.02;	67612.4;15544.3;7456.12;15328.3;12050.2;637.014;4144.08;3933.08;6177.1;4593.09;3530.06;1429.02;	0.997913;0.998401;0.996948;0.992006;0.976853;0.517778;0.972493;0.493972;0.98541;0.902556;0.969422;0.8814;	4632	1.56098	0	0	0	0.996759	1	0.767292	0.766	0.76936	0.764661
Z:\HESI-source-performance\Slice-PASEF\HeLa-phospho\Raw-Data\Unenrich\20221109_HESI-1F-Slice-PASEF-unenrich-HeLa-1000ng_1_1_5000.d	20221109_HESI-1F-Slice-PASEF-unenrich-HeLa-1000ng_1_1_5000	P0DMV8;P0DMV9;P34931	P0DMV8;P0DMV9;P34931	HS71A_HUMAN;HS71B_HUMAN;HS71L_HUMAN	HSPA1A;HSPA1B;HSPA1L	1301570	1315740	1317100	1301570	1315740	1317100		AEDEVQR	AEDEVQR	AEDEVQR2	2	0.000206108	0.00117542	0.000245557	1	0.000228363	0.00021901	0.000228728	0	0	100583	102594	100918		24516.8	0.991864	3.30548	3.28422	3.32668	-49.6113	3.23597	-49.7917	Heat shock 70 kDa protein 1A	0	0	0.990784	24435.4	5.23472	0.310982	1	1.33131	0.998612	1.79193	0.503935	76572.6;16148.3;7862.14;12764.3;10522.2;8242.16;2844.05;4500.11;5382.1;4288.09;4889.11;1462.03;	76572.6;16148.3;7862.14;12764.3;10522.2;8242.16;2844.05;4500.11;5382.1;4288.09;4889.11;1462.03;	0.9928;0.998355;0.969416;0.964046;0.984745;0.667956;0.965994;0.522355;0.959371;0.973702;0.977738;0.99075;	4647	1.33131	0	0	0	0.998825	1	0.765104	0.766	0.768904	0.762321
Z:\HESI-source-performance\Slice-PASEF\HeLa-phospho\Raw-Data\Unenrich\20221109_HESI-1F-Slice-PASEF-unenrich-HeLa-1000ng_1_1_4998.d	20221109_HESI-1F-Slice-PASEF-unenrich-HeLa-1000ng_1_1_4998	P04818	P04818	TYSY_HUMAN	TYMS	80489.5	78482.8	77784.2	80489.5	78482.8	77784.2	77784.2	AEDFQIEGYNPHPTIK	AEDFQIEGYNPHPTIK	AEDFQIEGYNPHPTIK3	3	0.000354233	0.00321938	4.43046e-05	0.000255689	0.000234522	0.00021901	0.000234907	0	1	8919.23	8750.23	8903.86		6777.49	0.982729	12.6229	12.6017	12.6441	33.2809	12.6125	33.3677	Thymidylate synthase	0	0	0.900262	6789.19	2.55998	0.744097	1	1.28751	0.996153	1.72887	0.252191	3831.09;3319.09;3507.09;2335.07;3156.08;3077.08;3391.09;2323.06;306.007;914.026;2001.05;7961.22;	3831.09;3319.09;3507.09;2335.07;3156.08;3077.08;3391.09;2323.06;306.007;914.026;2001.05;7961.22;	0.968505;0.97707;0.9891;0.979912;0.991115;0.977604;0.892966;0.934927;0.678114;0.773999;0.985633;0.98406;	17812	1.28751	0	0	0	0.996781	1	0.888646	0.879	0.883378	0.886226
Z:\HESI-source-performance\Slice-PASEF\HeLa-phospho\Raw-Data\Unenrich\20221109_HESI-1F-Slice-PASEF-unenrich-HeLa-1000ng_1_1_4999.d	20221109_HESI-1F-Slice-PASEF-unenrich-HeLa-1000ng_1_1_4999	P04818	P04818	TYSY_HUMAN	TYMS	75953.5	76033.7	76482.9	75953.5	76033.7	76482.9	76482.9	AEDFQIEGYNPHPTIK	AEDFQIEGYNPHPTIK	AEDFQIEGYNPHPTIK3	3	0.000519256	0.00400095	4.43046e-05	0.000255885	0.000224517	0.00021901	0.000224921	0	1	8674.23	8630.72	8618.62		5728.2	0.975651	12.621	12.5998	12.6422	33.2809	12.6074	33.356	Thymidylate synthase	0	0	0.811055	5765.15	2.03865	0.588705	1	1.12065	0.995304	1.17613	0.42292	3814.08;3157.08;3355.09;2471.07;2801.08;2848.08;4510.09;2051.05;571.014;2943.1;828.024;5284.15;	3814.08;3157.08;3355.09;2471.07;2801.08;2848.08;4510.09;2051.05;571.014;2943.1;828.024;5284.15;	0.959362;0.956743;0.959079;0.986864;0.769017;0.985445;0.993209;0.983318;0.959082;0.627168;0.748406;0.942152;	17812	1.12065	0	0	0	0.995999	1	0.88875	0.879	0.883272	0.886
Z:\HESI-source-performance\Slice-PASEF\HeLa-phospho\Raw-Data\Unenrich\20221109_HESI-1F-Slice-PASEF-unenrich-HeLa-1000ng_1_1_5000.d	20221109_HESI-1F-Slice-PASEF-unenrich-HeLa-1000ng_1_1_5000	P04818	P04818	TYSY_HUMAN	TYMS	75334.1	77061.6	77308	75334.1	77061.6	77308	77308	AEDFQIEGYNPHPTIK	AEDFQIEGYNPHPTIK	AEDFQIEGYNPHPTIK3	3	4.43046e-05	8.57373e-05	4.43046e-05	0.000258598	0.000228363	0.00021901	0.000228728	0	1	9195.25	9337.73	9185.23		5530.12	0.978688	12.6313	12.6101	12.6526	33.2809	12.6077	33.4638	Thymidylate synthase	0	0	0.939606	5536.15	3.52624	0.640254	1	1.1161	0.999899	1.18737	0.17639	3973.09;3073.09;3915.1;2226.06;4942.15;3054.08;3800.1;2974.09;236.006;6791.19;1787.05;5075.13;	3973.09;3073.09;3915.1;2226.06;4942.15;3054.08;3800.1;2974.09;236.006;6791.19;1787.05;5075.13;	0.992101;0.972308;0.975349;0.987459;0.942716;0.976574;0.935216;0.989154;0.961893;0.795925;0.912257;0.901624;	17827	1.1161	0	0	0	0.999914	1	0.89	0.879	0.88287	0.88751
Z:\HESI-source-performance\Slice-PASEF\HeLa-phospho\Raw-Data\Unenrich\20221109_HESI-1F-Slice-PASEF-unenrich-HeLa-1000ng_1_1_4998.d	20221109_HESI-1F-Slice-PASEF-unenrich-HeLa-1000ng_1_1_4998	P29966	P29966	MARCS_HUMAN	MARCKS	139894	136870	135556	139894	136870	135556	135556	AEDGATPSPSNETPK	AEDGATPSPSNETPK	AEDGATPSPSNETPK2	2	5.96247e-06	5.96247e-06	1.51621e-07	0.000255689	0.000234522	0.00021901	0.000234907	0	1	48489.7	47199.3	48027.9		17595.5	0.990556	5.52486	5.50364	5.54608	-21.9213	5.73968	-23.8015	Myristoylated alanine-rich C-kinase substrate	0	0	0.934056	17764.6	5.22809	0.402829	1	3.72402	0.999993	1.43774	0.417623	26067.9;18751.7;3670.1;4179.13;7316.21;6663.18;2059.07;2249.08;1527.05;1253.04;1015.03;2928.09;	26067.9;18751.7;3670.1;4179.13;7316.21;6663.18;2059.07;2249.08;1527.05;1253.04;1015.03;2928.09;	0.994292;0.984177;0.99661;0.985763;0.987931;0.97843;0.86924;0.927679;0.904211;0.911993;0.848465;0.971929;	7773	3.72402	0	0	0	0.999994	1	0.967708	0.97	0.972552	0.965506
Z:\HESI-source-performance\Slice-PASEF\HeLa-phospho\Raw-Data\Unenrich\20221109_HESI-1F-Slice-PASEF-unenrich-HeLa-1000ng_1_1_4999.d	20221109_HESI-1F-Slice-PASEF-unenrich-HeLa-1000ng_1_1_4999	P29966	P29966	MARCS_HUMAN	MARCKS	130603	130224	133673	130603	130224	133673	133673	AEDGATPSPSNETPK	AEDGATPSPSNETPK	AEDGATPSPSNETPK2	2	1.51621e-07	1.51621e-07	1.51621e-07	0.000255885	0.000224517	0.00021901	0.000224921	0	1	48262.6	48364.9	48297.1		22468.8	0.997296	5.52394	5.50274	5.54515	-21.9213	5.73807	-23.5936	Myristoylated alanine-rich C-kinase substrate	0	0	0.964274	22452.7	5.62046	0.243633	1	3.9115	1	2.588	0.230533	24730.8;19496.6;4035.1;4762.16;7307.25;7429.25;2964.11;2434.08;1194.04;989.029;1745.06;3534.11;	24730.8;19496.6;4035.1;4762.16;7307.25;7429.25;2964.11;2434.08;1194.04;989.029;1745.06;3534.11;	0.998107;0.997744;0.990165;0.96423;0.962483;0.980065;0.885107;0.97713;0.838593;0.756728;0.849348;0.984968;	7773	3.9115	0	0	0	1	1	0.968646	0.97	0.972709	0.966499
Z:\HESI-source-performance\Slice-PASEF\HeLa-phospho\Raw-Data\Unenrich\20221109_HESI-1F-Slice-PASEF-unenrich-HeLa-1000ng_1_1_5000.d	20221109_HESI-1F-Slice-PASEF-unenrich-HeLa-1000ng_1_1_5000	P29966	P29966	MARCS_HUMAN	MARCKS	136944	138438	136172	136944	138438	136172	136172	AEDGATPSPSNETPK	AEDGATPSPSNETPK	AEDGATPSPSNETPK2	2	3.32634e-06	3.32634e-06	1.51621e-07	0.000258598	0.000228363	0.00021901	0.000228728	0	1	46931.6	47981	47197.3		17211.5	0.991993	5.52297	5.50176	5.54418	-21.9213	5.73612	-23.6211	Myristoylated alanine-rich C-kinase substrate	0	0	0.987692	17114.5	5.54528	0.368729	1	3.76983	0.999996	1.29158	0.265098	20597.7;22284.7;4049.14;4846.18;8537.27;5595.18;2736.08;1499.05;1292.05;756.026;1166.04;1890.05;	20597.7;22284.7;4049.14;4846.18;8537.27;5595.18;2736.08;1499.05;1292.05;756.026;1166.04;1890.05;	0.992062;0.993396;0.983919;0.982566;0.990512;0.944667;0.957789;0.828589;0.977091;0.885021;0.797447;0.955395;	7773	3.76983	0	0	0	0.999997	1	0.9675	0.97	0.972449	0.96526
Z:\HESI-source-performance\Slice-PASEF\HeLa-phospho\Raw-Data\Unenrich\20221109_HESI-1F-Slice-PASEF-unenrich-HeLa-1000ng_1_1_4998.d	20221109_HESI-1F-Slice-PASEF-unenrich-HeLa-1000ng_1_1_4998	O75347	O75347	TBCA_HUMAN	TBCA	476376	467889	474625	476376	467889	474625	474625	AEDGENYDIK	AEDGENYDIK	AEDGENYDIK2	2	0.000270471	0.00218348	3.66636e-05	0.000255689	0.000234522	0.00021901	0.000234907	0	1	89775.5	87682.6	89222.1		24809.7	0.994607	6.93584	6.91464	6.95709	-12.3063	6.87204	-11.5174	Tubulin-specific chaperone A	0	0	0.983947	24963.6	3.73711	0.35602	1	0	0.997388	1.44455	0.172088	49085.5;30347.7;10342.2;1683.05;1604.04;890.024;4083.12;6153.18;1904.05;4831.15;3367.09;2042.06;	49085.5;30347.7;10342.2;1683.05;1604.04;890.024;4083.12;6153.18;1904.05;4831.15;3367.09;2042.06;	0.998423;0.988868;0.99334;0.946091;0.879524;0.900545;0.982964;0.979693;0.945735;0.985118;0.969658;0.944318;	9773	0	0	0	0	0.997817	1	0.89375	0.898	0.901475	0.892199
Z:\HESI-source-performance\Slice-PASEF\HeLa-phospho\Raw-Data\Unenrich\20221109_HESI-1F-Slice-PASEF-unenrich-HeLa-1000ng_1_1_4999.d	20221109_HESI-1F-Slice-PASEF-unenrich-HeLa-1000ng_1_1_4999	O75347	O75347	TBCA_HUMAN	TBCA	474972	476580	464542	474972	476580	464542	464542	AEDGENYDIK	AEDGENYDIK	AEDGENYDIK2	2	3.66636e-05	6.49996e-05	3.66636e-05	0.000255885	0.000224517	0.00021901	0.000224921	0	1	89326.4	89408.2	89282.9		27674.1	0.995288	6.93483	6.91362	6.95604	-12.3063	6.86691	-11.5493	Tubulin-specific chaperone A	0	0	0.976999	27687.6	3.67721	0.363801	1	0	0.999923	1.53425	0.184127	48605.4;28937.7;11783.3;1671.05;1656.05;2179.06;5731.13;5606.18;2202.05;4098.1;2733.07;1757.05;	48605.4;28937.7;11783.3;1671.05;1656.05;2179.06;5731.13;5606.18;2202.05;4098.1;2733.07;1757.05;	0.998523;0.988808;0.99786;0.707825;0.917809;0.844512;0.973776;0.990314;0.982613;0.998711;0.93504;0.950389;	9773	0	0	0	0	0.999935	1	0.89375	0.898	0.901497	0.892157
Z:\HESI-source-performance\Slice-PASEF\HeLa-phospho\Raw-Data\Unenrich\20221109_HESI-1F-Slice-PASEF-unenrich-HeLa-1000ng_1_1_4998.d	20221109_HESI-1F-Slice-PASEF-unenrich-HeLa-1000ng_1_1_4998	O75347	O75347	TBCA_HUMAN	TBCA	476376	467889	474625	476376	467889	474625	474625	AEDGENYDIKK	AEDGENYDIKK	AEDGENYDIKK2	2	2.48435e-07	2.48435e-07	1.0108e-07	0.000255689	0.000234522	0.00021901	0.000234907	0	1	23586.7	23019.3	23423.5		25246.8	0.984769	5.18526	5.16406	5.20647	-27.9382	5.09365	-27.559	Tubulin-specific chaperone A	0	0	0.923557	25422.7	5.07776	0.770302	1	1.23123	1	2.40293	0.253874	9092.25;4693.17;5481.17;2348.07;9013.25;5848.17;2871.07;2749.08;2703.08;2042.06;1614.05;2283.06;	9092.25;4693.17;5481.17;2348.07;9013.25;5848.17;2871.07;2749.08;2703.08;2042.06;1614.05;2283.06;	0.983313;0.982244;0.985365;0.980081;0.985875;0.958335;0.970756;0.956393;0.88679;0.956008;0.823542;0.90732;	7296	1.23123	0	0	0	1	1	0.922813	0.928	0.930046	0.921383
Z:\HESI-source-performance\Slice-PASEF\HeLa-phospho\Raw-Data\Unenrich\20221109_HESI-1F-Slice-PASEF-unenrich-HeLa-1000ng_1_1_4999.d	20221109_HESI-1F-Slice-PASEF-unenrich-HeLa-1000ng_1_1_4999	O75347	O75347	TBCA_HUMAN	TBCA	474972	476580	464542	474972	476580	464542	464542	AEDGENYDIKK	AEDGENYDIKK	AEDGENYDIKK2	2	1.0108e-07	1.0108e-07	1.0108e-07	0.000255885	0.000224517	0.00021901	0.000224921	0	1	23544.7	23535.8	23502.8		26061.4	0.993828	5.17389	5.15259	5.19515	-27.9382	5.08789	-27.603	Tubulin-specific chaperone A	0	0	0.96894	26107.8	5.60926	0.580332	1	1.39681	1	1.80558	0.283553	9256.27;5839.16;4641.12;3660.1;9647.29;6001.19;2503.07;2239.07;2045.06;2568.07;1969.06;1904.05;	9256.27;5839.16;4641.12;3660.1;9647.29;6001.19;2503.07;2239.07;2045.06;2568.07;1969.06;1904.05;	0.993484;0.979468;0.994171;0.93163;0.993993;0.996794;0.919222;0.984861;0.934143;0.898234;0.938239;0.795901;	7281	1.39681	0	0	0	1	1	0.922708	0.928	0.930156	0.920722
Z:\HESI-source-performance\Slice-PASEF\HeLa-phospho\Raw-Data\Unenrich\20221109_HESI-1F-Slice-PASEF-unenrich-HeLa-1000ng_1_1_5000.d	20221109_HESI-1F-Slice-PASEF-unenrich-HeLa-1000ng_1_1_5000	O75347	O75347	TBCA_HUMAN	TBCA	453488	456515	461580	453488	456515	461580	461580	AEDGENYDIKK	AEDGENYDIKK	AEDGENYDIKK2	2	1.36077e-06	1.36077e-06	1.0108e-07	0.000258598	0.000228363	0.00021901	0.000228728	0	1	23346.7	23805.3	23416.5		24523.8	0.984492	5.18334	5.16209	5.20456	-27.9382	5.09415	-27.4885	Tubulin-specific chaperone A	0	0	0.984938	24450.7	4.8156	0.499488	1	1.54119	0.999998	1.87248	0.279851	9241.29;3838.11;4896.12;2302.07;9209.27;5532.17;2856.07;1745.06;2408.06;1529.04;2073.06;2851.08;	9241.29;3838.11;4896.12;2302.07;9209.27;5532.17;2856.07;1745.06;2408.06;1529.04;2073.06;2851.08;	0.995208;0.938181;0.973752;0.934537;0.979449;0.970411;0.924571;0.976712;0.940055;0.866118;0.893535;0.939856;	7296	1.54119	0	0	0	0.999999	1	0.924792	0.928	0.929306	0.92364
Z:\HESI-source-performance\Slice-PASEF\HeLa-phospho\Raw-Data\Unenrich\20221109_HESI-1F-Slice-PASEF-unenrich-HeLa-1000ng_1_1_4998.d	20221109_HESI-1F-Slice-PASEF-unenrich-HeLa-1000ng_1_1_4998	P07355	P07355	ANXA2_HUMAN	ANXA2	1839030	1774870	1772220	1839030	1774870	1772220	1772220	AEDGSVIDYELIDQDAR	AEDGSVIDYELIDQDAR	AEDGSVIDYELIDQDAR2	2	1.49061e-07	1.49061e-07	1.49061e-07	0.000255689	0.000234522	0.00021901	0.000234907	0	1	309641	304492	309838		250617	0.998392	16.102	16.0808	16.1233	61.7153	16.3365	59.8246	Annexin A2	0	0	0.995796	250458	6.781	0.640802	1	3.94642	1	1.21682	0.269033	136201;61162.5;84867.1;88572.6;66406.5;42469.8;47112.5;43220;56406.5;25343.3;26836.3;26314.3;	136201;61162.5;84867.1;88572.6;66406.5;42469.8;47112.5;43220;56406.5;25343.3;26836.3;26314.3;	0.998754;0.998623;0.996669;0.999485;0.996825;0.996755;0.998366;0.994234;0.993709;0.998399;0.990577;0.998789;	22725	3.94642	0	0	0	1	1	1.14875	1.143	1.14747	1.14408
Z:\HESI-source-performance\Slice-PASEF\HeLa-phospho\Raw-Data\Unenrich\20221109_HESI-1F-Slice-PASEF-unenrich-HeLa-1000ng_1_1_4999.d	20221109_HESI-1F-Slice-PASEF-unenrich-HeLa-1000ng_1_1_4999	P07355	P07355	ANXA2_HUMAN	ANXA2	1791230	1787340	1790010	1791230	1787340	1790010	1790010	AEDGSVIDYELIDQDAR	AEDGSVIDYELIDQDAR	AEDGSVIDYELIDQDAR2	2	7.07563e-07	7.07563e-07	1.49061e-07	0.000255885	0.000224517	0.00021901	0.000224921	0	1	346178	344108	343626		275663	0.998701	16.1	16.0788	16.1212	61.7153	16.3411	59.7836	Annexin A2	0	0	0.997154	277710	6.80306	0.542891	1	3.88745	0.999999	1.377	0.294709	150943;69066.5;94989.6;100245;70856;51046.3;53071.5;45620.3;61636.5;28192.3;30420.3;28892.3;	150943;69066.5;94989.6;100245;70856;51046.3;53071.5;45620.3;61636.5;28192.3;30420.3;28892.3;	0.998935;0.997849;0.997777;0.999223;0.99581;0.997877;0.99712;0.997654;0.999021;0.993423;0.998265;0.989496;	22725	3.88745	0	0	0	0.999999	1	1.14875	1.143	1.14786	1.14381
Z:\HESI-source-performance\Slice-PASEF\HeLa-phospho\Raw-Data\Unenrich\20221109_HESI-1F-Slice-PASEF-unenrich-HeLa-1000ng_1_1_5000.d	20221109_HESI-1F-Slice-PASEF-unenrich-HeLa-1000ng_1_1_5000	P07355	P07355	ANXA2_HUMAN	ANXA2	1754810	1791840	1791840	1754810	1791840	1791840	1791840	AEDGSVIDYELIDQDAR	AEDGSVIDYELIDQDAR	AEDGSVIDYELIDQDAR2	2	5.09032e-06	5.09032e-06	1.49061e-07	0.000258598	0.000228363	0.00021901	0.000228728	0	1	346151	351304	345566		281897	0.9979	16.0896	16.0684	16.1108	61.7153	16.3396	59.7799	Annexin A2	0	0	0.992893	282374	6.77547	0.571185	1	3.92165	0.999994	1.54889	0.131955	153706;69388;95431.6;97013.6;72518;53212.5;52624.5;48593.3;60623.5;29933.3;28284.3;30083.3;	153706;69388;95431.6;97013.6;72518;53212.5;52624.5;48593.3;60623.5;29933.3;28284.3;30083.3;	0.997292;0.995793;0.999466;0.997324;0.994772;0.998237;0.998708;0.994741;0.998772;0.995859;0.992275;0.995868;	22710	3.92165	0	0	0	0.999995	1	1.14875	1.143	1.14743	1.14426
Z:\HESI-source-performance\Slice-PASEF\HeLa-phospho\Raw-Data\Unenrich\20221109_HESI-1F-Slice-PASEF-unenrich-HeLa-1000ng_1_1_4998.d	20221109_HESI-1F-Slice-PASEF-unenrich-HeLa-1000ng_1_1_4998	P07355	P07355	ANXA2_HUMAN	ANXA2	1839030	1774870	1772220	1839030	1774870	1772220	1772220	AEDGSVIDYELIDQDAR	AEDGSVIDYELIDQDAR	AEDGSVIDYELIDQDAR3	3	1.44092e-06	1.44092e-06	9.09724e-07	0.000255689	0.000234522	0.00021901	0.000234907	0	1	254650	250415	254812		102728	0.998491	16.1029	16.0817	16.1241	61.7153	16.3365	59.8321	Annexin A2	0	0	0.990722	102663	6.60516	0.373436	1	1.92194	0.999998	1.12762	0.147523	192564;145157;72772.6;48192.6;36720;34505.8;24102.6;21426.6;28925.8;19503.6;19182.6;10529.3;	192564;145157;72772.6;48192.6;36720;34505.8;24102.6;21426.6;28925.8;19503.6;19182.6;10529.3;	0.999086;0.998144;0.999175;0.997876;0.998507;0.996602;0.989765;0.99521;0.997287;0.992013;0.998147;0.988219;	22731	1.92194	0	0	0	0.999999	1	0.906146	0.902	0.907276	0.901953
Z:\HESI-source-performance\Slice-PASEF\HeLa-phospho\Raw-Data\Unenrich\20221109_HESI-1F-Slice-PASEF-unenrich-HeLa-1000ng_1_1_4999.d	20221109_HESI-1F-Slice-PASEF-unenrich-HeLa-1000ng_1_1_4999	P07355	P07355	ANXA2_HUMAN	ANXA2	1791230	1787340	1790010	1791230	1787340	1790010	1790010	AEDGSVIDYELIDQDAR	AEDGSVIDYELIDQDAR	AEDGSVIDYELIDQDAR3	3	9.09724e-07	9.09724e-07	9.09724e-07	0.000255885	0.000224517	0.00021901	0.000224921	0	1	285435	283754	283356		112946	0.997899	16.1009	16.0797	16.1221	61.7153	16.3411	59.7906	Annexin A2	0	0	0.98995	113775	6.81986	0.322756	1	1.96046	0.999999	1.49643	0.243912	219190;158509;83295.5;53500.6;43630.4;41327.3;27957.8;24325.8;31208.8;20929.6;21861.7;10066.3;	219190;158509;83295.5;53500.6;43630.4;41327.3;27957.8;24325.8;31208.8;20929.6;21861.7;10066.3;	0.997127;0.998294;0.997101;0.998953;0.997987;0.997648;0.995349;0.99043;0.997017;0.994162;0.995882;0.996664;	22731	1.96046	0	0	0	0.999999	1	0.90625	0.902	0.907327	0.901974
Z:\HESI-source-performance\Slice-PASEF\HeLa-phospho\Raw-Data\Unenrich\20221109_HESI-1F-Slice-PASEF-unenrich-HeLa-1000ng_1_1_5000.d	20221109_HESI-1F-Slice-PASEF-unenrich-HeLa-1000ng_1_1_5000	P07355	P07355	ANXA2_HUMAN	ANXA2	1754810	1791840	1791840	1754810	1791840	1791840	1791840	AEDGSVIDYELIDQDAR	AEDGSVIDYELIDQDAR	AEDGSVIDYELIDQDAR3	3	5.54392e-06	5.54392e-06	9.09724e-07	0.000258598	0.000228363	0.00021901	0.000228728	0	1	302202	306888	301876		116499	0.998587	16.1011	16.0799	16.1223	61.7153	16.3396	59.8706	Annexin A2	0	0	0.994018	116625	6.80377	0.325547	1	1.92917	0.999993	1.91945	0.163672	232450;169766;88366.9;55284.4;44069.4;45986.4;27694.8;26399.8;30271.8;22425.7;23160.6;9719.28;	232450;169766;88366.9;55284.4;44069.4;45986.4;27694.8;26399.8;30271.8;22425.7;23160.6;9719.28;	0.997798;0.998568;0.999056;0.996781;0.997717;0.998907;0.996064;0.995108;0.996664;0.985519;0.987794;0.997018;	22731	1.92917	0	0	0	0.999994	1	0.905208	0.902	0.906793	0.901525
Z:\HESI-source-performance\Slice-PASEF\HeLa-phospho\Raw-Data\Unenrich\20221109_HESI-1F-Slice-PASEF-unenrich-HeLa-1000ng_1_1_4998.d	20221109_HESI-1F-Slice-PASEF-unenrich-HeLa-1000ng_1_1_4998	Q9NZM1	Q9NZM1	MYOF_HUMAN	MYOF	137155	134101	136030	137155	134101	136030	136030	AEDIPQMDDAFSQTVK	AEDIPQMDDAFSQTVK	AEDIPQMDDAFSQTVK2	2	0.000144697	0.000265761	1.23825e-05	0.000255689	0.000234522	0.00021901	0.000234907	0	1	49493.9	48557.7	49410.2		15226.8	0.992305	15.0197	14.9985	15.0409	53.1224	15.2146	51.582	Myoferlin	0	0	0.911554	15252.6	3.81851	0.40037	1	1.17705	0.999681	1.66251	0.346524	30744.1;9293.33;5150.24;13599.5;3606.15;2358.09;3815.17;2315.11;1291.06;1599.07;	30744.1;9293.33;5150.24;13599.5;3606.15;2358.09;3815.17;2315.11;1291.06;1599.07;	0.992074;0.962441;0.992683;0.992683;0.705308;0.910828;0.912988;0.948479;0.955565;0.876824;	21195	1.17705	0	0	0	0.999734	1	1.11854	1.12	1.12218	1.11563
Z:\HESI-source-performance\Slice-PASEF\HeLa-phospho\Raw-Data\Unenrich\20221109_HESI-1F-Slice-PASEF-unenrich-HeLa-1000ng_1_1_4999.d	20221109_HESI-1F-Slice-PASEF-unenrich-HeLa-1000ng_1_1_4999	Q9NZM1	Q9NZM1	MYOF_HUMAN	MYOF	143535	142329	138219	143535	142329	138219	138219	AEDIPQMDDAFSQTVK	AEDIPQMDDAFSQTVK	AEDIPQMDDAFSQTVK2	2	1.23825e-05	1.23825e-05	1.23825e-05	0.000255885	0.000224517	0.00021901	0.000224921	0	1	53479.1	53419.5	53344.6		16606.8	0.995219	15.0393	15.0181	15.0605	53.1224	15.2176	51.7198	Myoferlin	0	0	0.939318	16648.7	4.51912	0.39652	1	1.63757	0.999985	0.90149	0.391805	32533.2;10300.5;5767.3;15178.6;2652.11;2105.11;3571.17;2654.14;1618.08;1372.05;	32533.2;10300.5;5767.3;15178.6;2652.11;2105.11;3571.17;2654.14;1618.08;1372.05;	0.994525;0.977013;0.997454;0.995856;0.91182;0.956944;0.89545;0.884435;0.917083;0.942635;	21225	1.63757	0	0	0	0.999988	1	1.11875	1.12	1.12247	1.11593
Z:\HESI-source-performance\Slice-PASEF\HeLa-phospho\Raw-Data\Unenrich\20221109_HESI-1F-Slice-PASEF-unenrich-HeLa-1000ng_1_1_5000.d	20221109_HESI-1F-Slice-PASEF-unenrich-HeLa-1000ng_1_1_5000	Q9NZM1	Q9NZM1	MYOF_HUMAN	MYOF	131823	133961	136034	131823	133961	136034	136034	AEDIPQMDDAFSQTVK	AEDIPQMDDAFSQTVK	AEDIPQMDDAFSQTVK2	2	4.43046e-05	8.32168e-05	1.23825e-05	0.000258598	0.000228363	0.00021901	0.000228728	0	1	48048.8	48696.5	47901.2		14706.3	0.993324	15.0496	15.0284	15.0709	53.1224	15.2163	51.8712	Myoferlin	0	0	0.968401	14751.6	4.60343	0.424735	1	1.83147	0.999902	2.05747	0.29421	31623.1;8230.36;5769.23;10656.5;1612.07;2605.12;3167.14;3147.1;1415.06;1587.07;	31623.1;8230.36;5769.23;10656.5;1612.07;2605.12;3167.14;3147.1;1415.06;1587.07;	0.995985;0.961454;0.980293;0.99248;0.886769;0.965497;0.960775;0.804217;0.978049;0.785615;	21240	1.83147	0	0	0	0.999917	1	1.11781	1.12	1.12228	1.11529
Z:\HESI-source-performance\Slice-PASEF\HeLa-phospho\Raw-Data\Unenrich\20221109_HESI-1F-Slice-PASEF-unenrich-HeLa-1000ng_1_1_4998.d	20221109_HESI-1F-Slice-PASEF-unenrich-HeLa-1000ng_1_1_4998	Q9NZM1	Q9NZM1	MYOF_HUMAN	MYOF	137155	134101	136030	137155	134101	136030	136030	AEDIPQMDDAFSQTVK	AEDIPQMDDAFSQTVK	AEDIPQMDDAFSQTVK3	3	0.00154352	0.0225918	0.000136272	0.000255689	0.000234522	0.00021901	0.000234907	0	1	13908.3	13634.9	13874.3		5225.32	0.96052	15.0312	15.01	15.0525	53.1224	15.2146	51.6706	Myoferlin	0	0	0.833555	5238.15	2.17886	0.518736	1	0	0.973614	2.48523	0.317876	2636.08;6551.17;4594.1;2348.07;6678.18;3120.09;3472.09;15449.4;5698.15;2475.08;1446.05;4631.13;	2636.08;6551.17;4594.1;2348.07;6678.18;3120.09;3472.09;15449.4;5698.15;2475.08;1446.05;4631.13;	0.963128;0.90477;0.965218;0.997274;0.956258;0.9537;0.956428;0.874399;0.943746;0.952019;0.951573;0.935583;	21217	0	0	0	0	0.977408	1	0.894167	0.897	0.89972	0.892708
Z:\HESI-source-performance\Slice-PASEF\HeLa-phospho\Raw-Data\Unenrich\20221109_HESI-1F-Slice-PASEF-unenrich-HeLa-1000ng_1_1_4999.d	20221109_HESI-1F-Slice-PASEF-unenrich-HeLa-1000ng_1_1_4999	Q9NZM1	Q9NZM1	MYOF_HUMAN	MYOF	143535	142329	138219	143535	142329	138219	138219	AEDIPQMDDAFSQTVK	AEDIPQMDDAFSQTVK	AEDIPQMDDAFSQTVK3	3	0.000107573	0.000812554	0.000136272	0.000255885	0.000224517	0.00021901	0.000224921	0	1	14243.4	14227.5	14207.6		4151.62	0.975765	15.0295	15.0083	15.0508	53.1224	15.2176	51.6412	Myoferlin	0	0	0.691865	4162.1	3.56205	0.603123	0.796443	1.11846	0.999043	1.32284	0.227228	3022.09;7033.17;5475.15;2016.06;5746.16;3391.09;4247.12;12457.3;6478.18;2765.08;766.022;4044.11;	3022.09;7033.17;5475.15;2016.06;5746.16;3391.09;4247.12;12457.3;6478.18;2765.08;766.022;4044.11;	0.971488;0.977062;0.965133;0.968443;0.988145;0.905618;0.927697;0.950367;0.975496;0.914203;0.901075;0.921393;	21217	1.11846	0	0	0	0.999187	1	0.891705	0.897	0.899808	0.889426
Z:\HESI-source-performance\Slice-PASEF\HeLa-phospho\Raw-Data\Unenrich\20221109_HESI-1F-Slice-PASEF-unenrich-HeLa-1000ng_1_1_5000.d	20221109_HESI-1F-Slice-PASEF-unenrich-HeLa-1000ng_1_1_5000	Q9NZM1	Q9NZM1	MYOF_HUMAN	MYOF	131823	133961	136034	131823	133961	136034	136034	AEDIPQMDDAFSQTVK	AEDIPQMDDAFSQTVK	AEDIPQMDDAFSQTVK3	3	0.000114086	0.000452219	0.000136272	0.000258598	0.000228363	0.00021901	0.000228728	0	1	13593.4	13797	13571.7		4700.63	0.976606	15.0399	15.0187	15.0611	53.1224	15.2163	51.7945	Myoferlin	0	0	0.854826	4708.13	3.52766	0.474818	1	0.80686	0.999465	1.45329	0.258553	3603.1;6880.17;4798.14;965.026;5192.14;3507.09;4106.11;11482.3;5879.16;2588.08;1267.04;8491.27;	3603.1;6880.17;4798.14;965.026;5192.14;3507.09;4106.11;11482.3;5879.16;2588.08;1267.04;8491.27;	0.981001;0.998308;0.960696;0.81345;0.988259;0.965413;0.963905;0.961449;0.968422;0.981864;0.954035;0.702136;	21232	0.80686	0	0	0	0.999548	1	0.895104	0.897	0.899295	0.893657
Z:\HESI-source-performance\Slice-PASEF\HeLa-phospho\Raw-Data\Unenrich\20221109_HESI-1F-Slice-PASEF-unenrich-HeLa-1000ng_1_1_4998.d	20221109_HESI-1F-Slice-PASEF-unenrich-HeLa-1000ng_1_1_4998	P15880	P15880	RS2_HUMAN	RPS2	1046450	1023810	1012500	1046450	1023810	1012500	1012500	AEDKEWM(UniMod:35)PVTK	AEDKEWMPVTK	AEDKEWM(UniMod:35)PVTK3	3	0.000354233	0.00324166	0.000429492	0.000255689	0.000234522	0.00021901	0.000234907	0	1	15145.3	14942.4	15204.8		3558.98	0.97197	7.38146	7.36023	7.40266	-9.28837	7.21674	-7.96138	40S ribosomal protein S2	0	0	0.657502	3545.06	3.62294	0.250961	0.977725	0.492807	0.996126	0.801332	0.309959	6080.1;2157.04;1239.02;3299.07;10607.2;1516.03;2159.04;14296.3;786.015;2168.04;303.005;2495.05;	6080.1;2157.04;1239.02;3299.07;10607.2;1516.03;2159.04;14296.3;786.015;2168.04;303.005;2495.05;	0.970885;0.993678;0.893479;0.987761;0.976228;0.959863;0.968566;0.99783;0.789857;0.874278;0.589301;0.988464;	10406	0.492807	0	0	0	0.996758	1	0.76875	0.766	0.769081	0.766345
Z:\HESI-source-performance\Slice-PASEF\HeLa-phospho\Raw-Data\Unenrich\20221109_HESI-1F-Slice-PASEF-unenrich-HeLa-1000ng_1_1_4999.d	20221109_HESI-1F-Slice-PASEF-unenrich-HeLa-1000ng_1_1_4999	P15880	P15880	RS2_HUMAN	RPS2	1006760	1004670	1028040	1006760	1004670	1028040	1028040	AEDKEWM(UniMod:35)PVTK	AEDKEWMPVTK	AEDKEWM(UniMod:35)PVTK3	3	0.00468284	0.0572887	0.000429492	0.000255885	0.000224517	0.00021901	0.000224921	0	1	15858.3	15902.8	15880.5		2484.52	0.934581	7.3697	7.34849	7.3909	-9.28837	7.21567	-8.08204	40S ribosomal protein S2	0	0	0.620897	2481.04	1.92617	0.432338	0.944951	1.33279	0.936712	1.61518	0.349034	4870.08;1896.04;1520.03;3505.05;10833.2;1726.03;1203.03;12182.3;588.011;2870.05;336.005;2259.04;	4870.08;1896.04;1520.03;3505.05;10833.2;1726.03;1203.03;12182.3;588.011;2870.05;336.005;2259.04;	0.782231;0.89269;0.977592;0.883011;0.945231;0.937166;0.789777;0.776474;0.906127;0.898718;0.883449;0.79464;	10391	1.33279	0	0	0	0.942711	1	0.77	0.766	0.76936	0.767526
Z:\HESI-source-performance\Slice-PASEF\HeLa-phospho\Raw-Data\Unenrich\20221109_HESI-1F-Slice-PASEF-unenrich-HeLa-1000ng_1_1_5000.d	20221109_HESI-1F-Slice-PASEF-unenrich-HeLa-1000ng_1_1_5000	P15880	P15880	RS2_HUMAN	RPS2	1018020	1036870	1024630	1018020	1036870	1024630	1024630	AEDKEWM(UniMod:35)PVTK	AEDKEWMPVTK	AEDKEWM(UniMod:35)PVTK3	3	0.000293628	0.00207547	0.000429492	0.000258598	0.000228363	0.00021901	0.000228728	0	1	12296.2	12468.5	12264.9		3916.08	0.979499	7.41134	7.39013	7.43255	-9.28837	7.21945	-7.70709	40S ribosomal protein S2	0	0	0.948213	3926.08	3.08368	0.445023	1	0.944855	0.997551	1.93619	0.296522	5808.12;1060.02;1205.02;2465.05;8626.16;1787.03;1631.03;11214.2;1156.02;1939.04;171.003;2537.05;	5808.12;1060.02;1205.02;2465.05;8626.16;1787.03;1631.03;11214.2;1156.02;1939.04;171.003;2537.05;	0.896434;0.79423;0.893838;0.961979;0.996472;0.848853;0.854024;0.99093;0.829089;0.819243;0.486014;0.736759;	10451	0.944855	0	0	0	0.997925	1	0.770104	0.766	0.768904	0.767498
Z:\HESI-source-performance\Slice-PASEF\HeLa-phospho\Raw-Data\Unenrich\20221109_HESI-1F-Slice-PASEF-unenrich-HeLa-1000ng_1_1_4998.d	20221109_HESI-1F-Slice-PASEF-unenrich-HeLa-1000ng_1_1_4998	P15880	P15880	RS2_HUMAN	RPS2	1046450	1023810	1012500	1046450	1023810	1012500	1012500	AEDKEWMPVTK	AEDKEWMPVTK	AEDKEWMPVTK2	2	0.000143554	0.000245874	3.66636e-05	0.000255689	0.000234522	0.00021901	0.000234907	0	1	39538.3	38652.9	39331.5		55072	0.98905	9.84305	9.8218	9.86426	10.802	9.71734	11.9187	40S ribosomal protein S2	0	0	0.948825	55361.4	2.50118	0.713172	1	2.44899	0.999705	1.05237	0.394287	15289.5;11042.4;17796.5;10245.3;14003.4;8153.26;8646.23;4052.13;6397.18;4768.12;4908.16;4264.14;	15289.5;11042.4;17796.5;10245.3;14003.4;8153.26;8646.23;4052.13;6397.18;4768.12;4908.16;4264.14;	0.993497;0.96744;0.833216;0.994495;0.980213;0.974472;0.994151;0.982097;0.997008;0.838529;0.984151;0.971526;	13880	2.44899	0	0	0	0.999754	1	0.9675	0.96	0.961479	0.965362
Z:\HESI-source-performance\Slice-PASEF\HeLa-phospho\Raw-Data\Unenrich\20221109_HESI-1F-Slice-PASEF-unenrich-HeLa-1000ng_1_1_4999.d	20221109_HESI-1F-Slice-PASEF-unenrich-HeLa-1000ng_1_1_4999	P15880	P15880	RS2_HUMAN	RPS2	1006760	1004670	1028040	1006760	1004670	1028040	1028040	AEDKEWMPVTK	AEDKEWMPVTK	AEDKEWMPVTK2	2	3.66636e-05	0.000311442	3.66636e-05	0.000255885	0.000224517	0.00021901	0.000224921	0	1	38460.2	38542.3	38488.2		53840.7	0.992036	9.83101	9.80973	9.85225	10.802	9.71236	11.8438	40S ribosomal protein S2	0	0	0.939454	53801.4	2.43285	0.785164	1	1.21363	0.999633	1.5421	0.377942	16033.5;11992.4;12954.4;9262.22;13164.4;10099.3;7356.23;4849.16;6111.22;2098.06;4609.13;4913.16;	16033.5;11992.4;12954.4;9262.22;13164.4;10099.3;7356.23;4849.16;6111.22;2098.06;4609.13;4913.16;	0.993103;0.98657;0.989384;0.990147;0.992065;0.979677;0.993034;0.989041;0.992198;0.900056;0.930713;0.94133;	13865	1.21363	0	0	0	0.999689	1	0.965208	0.96	0.961707	0.964432
Z:\HESI-source-performance\Slice-PASEF\HeLa-phospho\Raw-Data\Unenrich\20221109_HESI-1F-Slice-PASEF-unenrich-HeLa-1000ng_1_1_5000.d	20221109_HESI-1F-Slice-PASEF-unenrich-HeLa-1000ng_1_1_5000	P15880	P15880	RS2_HUMAN	RPS2	1018020	1036870	1024630	1018020	1036870	1024630	1024630	AEDKEWMPVTK	AEDKEWMPVTK	AEDKEWMPVTK2	2	4.43046e-05	4.5059e-05	3.66636e-05	0.000258598	0.000228363	0.00021901	0.000228728	0	1	35721.2	36051.1	35462.3		51935.2	0.995988	9.83037	9.80916	9.85157	10.802	9.71681	11.8407	40S ribosomal protein S2	0	0	0.927199	52314.4	3.38946	0.826457	1	1.89749	0.999947	1.44808	0.423827	12696.4;11830.4;11040.4;11120.4;11904.4;10571.4;8608.27;4383.13;5602.18;2686.09;4646.16;4464.15;	12696.4;11830.4;11040.4;11120.4;11904.4;10571.4;8608.27;4383.13;5602.18;2686.09;4646.16;4464.15;	0.996618;0.983755;0.993919;0.993799;0.997363;0.969841;0.977671;0.974626;0.979666;0.994528;0.985076;0.961539;	13865	1.89749	0	0	0	0.999955	1	0.966354	0.96	0.962356	0.964267
Z:\HESI-source-performance\Slice-PASEF\HeLa-phospho\Raw-Data\Unenrich\20221109_HESI-1F-Slice-PASEF-unenrich-HeLa-1000ng_1_1_4998.d	20221109_HESI-1F-Slice-PASEF-unenrich-HeLa-1000ng_1_1_4998	P15880	P15880	RS2_HUMAN	RPS2	1046450	1023810	1012500	1046450	1023810	1012500	1012500	AEDKEWMPVTK	AEDKEWMPVTK	AEDKEWMPVTK3	3	3.32904e-06	3.32904e-06	3.03241e-07	0.000255689	0.000234522	0.00021901	0.000234907	0	1	292488	286210	291235		108838	0.997103	9.83244	9.81117	9.85366	10.802	9.71734	11.8349	40S ribosomal protein S2	0	0	0.989859	109306	6.67833	0.301047	1	4.79781	0.999996	1.53876	0.366038	174725;74466.5;43295.8;30644.5;25200.5;28395.5;21350.5;20231.4;18191.3;12033.2;11156.2;6537.12;	174725;74466.5;43295.8;30644.5;25200.5;28395.5;21350.5;20231.4;18191.3;12033.2;11156.2;6537.12;	0.997951;0.994465;0.998223;0.993554;0.995231;0.998442;0.99458;0.994012;0.992518;0.99391;0.990258;0.993754;	13871	4.79781	0	0	0	0.999997	1	0.765	0.769	0.772329	0.762353
Z:\HESI-source-performance\Slice-PASEF\HeLa-phospho\Raw-Data\Unenrich\20221109_HESI-1F-Slice-PASEF-unenrich-HeLa-1000ng_1_1_4999.d	20221109_HESI-1F-Slice-PASEF-unenrich-HeLa-1000ng_1_1_4999	P15880	P15880	RS2_HUMAN	RPS2	1006760	1004670	1028040	1006760	1004670	1028040	1028040	AEDKEWMPVTK	AEDKEWMPVTK	AEDKEWMPVTK3	3	3.03241e-07	3.03241e-07	3.03241e-07	0.000255885	0.000224517	0.00021901	0.000224921	0	1	280788	281345	280950		109887	0.998084	9.84166	9.82037	9.86286	10.802	9.71236	11.9293	40S ribosomal protein S2	0	0	0.997642	109824	6.593	0.303802	1	4.78663	1	1.2346	0.214212	166491;73414.2;40882.7;30946.5;25427.5;28586.5;22695.5;17733.4;17936.3;11248.2;10853.2;6668.13;	166491;73414.2;40882.7;30946.5;25427.5;28586.5;22695.5;17733.4;17936.3;11248.2;10853.2;6668.13;	0.998448;0.998445;0.995953;0.997462;0.997375;0.996155;0.997768;0.990248;0.9954;0.995265;0.988073;0.956526;	13886	4.78663	0	0	0	1	1	0.765104	0.769	0.772655	0.762347
Z:\HESI-source-performance\Slice-PASEF\HeLa-phospho\Raw-Data\Unenrich\20221109_HESI-1F-Slice-PASEF-unenrich-HeLa-1000ng_1_1_5000.d	20221109_HESI-1F-Slice-PASEF-unenrich-HeLa-1000ng_1_1_5000	P15880	P15880	RS2_HUMAN	RPS2	1018020	1036870	1024630	1018020	1036870	1024630	1024630	AEDKEWMPVTK	AEDKEWMPVTK	AEDKEWMPVTK3	3	7.35831e-06	7.35831e-06	3.03241e-07	0.000258598	0.000228363	0.00021901	0.000228728	0	1	278937	281513	276915		107922	0.99858	9.83037	9.80916	9.85157	10.802	9.71681	11.8407	40S ribosomal protein S2	0	0	0.985119	108710	6.69261	0.313046	1	4.6853	0.999991	1.45383	0.15101	168953;70551;39432.7;30045.5;25040.5;25539.5;20561.4;17476.3;18000.4;9911.18;10328.2;5736.12;	168953;70551;39432.7;30045.5;25040.5;25539.5;20561.4;17476.3;18000.4;9911.18;10328.2;5736.12;	0.998569;0.9991;0.997693;0.998457;0.996307;0.996287;0.998431;0.99765;0.995704;0.993343;0.978643;0.978591;	13871	4.6853	0	0	0	0.999993	1	0.765	0.769	0.772167	0.762214
Z:\HESI-source-performance\Slice-PASEF\HeLa-phospho\Raw-Data\Unenrich\20221109_HESI-1F-Slice-PASEF-unenrich-HeLa-1000ng_1_1_5000.d	20221109_HESI-1F-Slice-PASEF-unenrich-HeLa-1000ng_1_1_5000	Q96SZ5	Q96SZ5	AEDO_HUMAN	ADO	21164.5	21305.8	17229	21164.5	21305.8	17229	17229	AEDLNIAPR	AEDLNIAPR	AEDLNIAPR2	2	0.00478712	0.0664676	0.0097657	0.000258598	0.000228363	0.00021901	0.000228728	0	1	21164.5	21305.8	20957.8		3803.57	0.960645	9.63938	9.61816	9.66057	6.68906	9.20011	10.2738	2-aminoethanethiol dioxygenase	0	0	0.696174	3841.08	2.48713	0.541388	0.845424	0.597079	0.927121	1.48573	0.250283	8553.2;2051.05;7265.15;9357.22;11848.3;1812.04;270.009;2273.06;2396.05;1237.03;1338.03;	8553.2;2051.05;7265.15;9357.22;11848.3;1812.04;270.009;2273.06;2396.05;1237.03;1338.03;	0.940546;0.955723;0.973524;0.839751;0.953599;0.891087;0.738602;0.972536;0.89411;0.834811;0.803674;	13600	0.597079	0	0	0	0.933532	1	0.8475	0.837	0.842448	0.842038
Z:\HESI-source-performance\Slice-PASEF\HeLa-phospho\Raw-Data\Unenrich\20221109_HESI-1F-Slice-PASEF-unenrich-HeLa-1000ng_1_1_4998.d	20221109_HESI-1F-Slice-PASEF-unenrich-HeLa-1000ng_1_1_4998	Q8IZ69	Q8IZ69	TRM2A_HUMAN	TRMT2A	37349.1	36409.9	35437.2	37349.1	36409.9	35437.2	35437.2	AEDLVPTLVSR	AEDLVPTLVSR	AEDLVPTLVSR2	2	0.00457937	0.0727478	0.00933897	0.000692681	0.00101647	0.00021901	0.00101812	0	1	19444.6	19000.5	19334.1		9067.46	0.997705	14.8933	14.8721	14.9145	52.5017	15.1329	50.6127	tRNA (uracil-5-)-methyltransferase homolog A	0	0	0.783483	9119.29	1.51046	0.3308	1	1.65112	0.919736	1.60035	0.310208	14421.4;2654.08;3540.1;3702.1;2369.07;4168.12;542.016;6672.22;3135.08;3902.12;	14421.4;2654.08;3540.1;3702.1;2369.07;4168.12;542.016;6672.22;3135.08;3902.12;	0.999194;0.999515;0.985018;0.915544;0.986615;0.97111;0.919518;0.835387;0.9614;0.964899;	21022	1.65112	0	0	0	0.927252	1	0.925937	0.919	0.918751	0.924844
Z:\HESI-source-performance\Slice-PASEF\HeLa-phospho\Raw-Data\Unenrich\20221109_HESI-1F-Slice-PASEF-unenrich-HeLa-1000ng_1_1_4998.d	20221109_HESI-1F-Slice-PASEF-unenrich-HeLa-1000ng_1_1_4998	P12004	P12004	PCNA_HUMAN	PCNA	615229	604540	614115	615229	604540	614115	614115	AEDNADTLALVFEAPNQEK	AEDNADTLALVFEAPNQEK	AEDNADTLALVFEAPNQEK3	3	2.48435e-07	2.48435e-07	1.51621e-07	0.000255689	0.000234522	0.00021901	0.000234907	0	1	231290	223862	227792		49764.5	0.99627	18.4688	18.4476	18.49	78.5747	18.4772	78.3597	Proliferating cell nuclear antigen	0	0	0.996553	50528.5	6.7373	0.532246	1	1.9517	1	1.12102	0.0536264	70662.2;63090.7;96155.3;80289.6;40885.7;54844.7;8072.28;19844.7;25945.8;11868.4;16151.4;17181.6;	70662.2;63090.7;96155.3;80289.6;40885.7;54844.7;8072.28;19844.7;25945.8;11868.4;16151.4;17181.6;	0.998251;0.995642;0.996383;0.997168;0.990035;0.994758;0.963909;0.996675;0.996699;0.982769;0.98126;0.994995;	26075	1.9517	0	0	0	1	1	0.974063	0.974	0.974922	0.972082
Z:\HESI-source-performance\Slice-PASEF\HeLa-phospho\Raw-Data\Unenrich\20221109_HESI-1F-Slice-PASEF-unenrich-HeLa-1000ng_1_1_4999.d	20221109_HESI-1F-Slice-PASEF-unenrich-HeLa-1000ng_1_1_4999	P12004	P12004	PCNA_HUMAN	PCNA	622499	619088	615635	622499	619088	615635	615635	AEDNADTLALVFEAPNQEK	AEDNADTLALVFEAPNQEK	AEDNADTLALVFEAPNQEK3	3	1.51621e-07	1.51621e-07	1.51621e-07	0.000255885	0.000224517	0.00021901	0.000224921	0	1	230920	230921	230597		44311.4	0.998904	18.456	18.4348	18.4772	78.5747	18.4838	78.1821	Proliferating cell nuclear antigen	0	0	0.983027	44373.3	6.72004	0.557512	1	1.95336	1	2.53374	0.0383539	67919.9;63058.9;98000.3;77822.6;39492.5;55096.9;7787.28;20827.8;26111.9;10561.4;14938.5;18925.6;	67919.9;63058.9;98000.3;77822.6;39492.5;55096.9;7787.28;20827.8;26111.9;10561.4;14938.5;18925.6;	0.999268;0.997907;0.998842;0.998622;0.997528;0.999411;0.981295;0.993764;0.99764;0.991493;0.99114;0.994346;	26060	1.95336	0	0	0	1	1	0.97625	0.974	0.975171	0.974859
Z:\HESI-source-performance\Slice-PASEF\HeLa-phospho\Raw-Data\Unenrich\20221109_HESI-1F-Slice-PASEF-unenrich-HeLa-1000ng_1_1_5000.d	20221109_HESI-1F-Slice-PASEF-unenrich-HeLa-1000ng_1_1_5000	P12004	P12004	PCNA_HUMAN	PCNA	609444	617924	611517	609444	617924	611517	611517	AEDNADTLALVFEAPNQEK	AEDNADTLALVFEAPNQEK	AEDNADTLALVFEAPNQEK3	3	4.43046e-05	0.000130654	1.51621e-07	0.000258598	0.000228363	0.00021901	0.000228728	0	1	235986	240021	236101		48190.9	0.997628	18.4564	18.4352	18.4776	78.5747	18.4813	78.2965	Proliferating cell nuclear antigen	0	0	0.99517	48167.5	6.71399	0.536762	1	1.93654	0.999846	1.73331	0.0709459	65726.9;66724.2;98565.3;82243;39860.3;55177.9;7438.23;20143.7;26728.9;12004.4;13721.4;16586.5;	65726.9;66724.2;98565.3;82243;39860.3;55177.9;7438.23;20143.7;26728.9;12004.4;13721.4;16586.5;	0.993343;0.993376;0.998776;0.996604;0.997576;0.997103;0.996361;0.991734;0.99535;0.997056;0.982088;0.998261;	26060	1.93654	0	0	0	0.999869	1	0.97625	0.974	0.974803	0.975053
Z:\HESI-source-performance\Slice-PASEF\HeLa-phospho\Raw-Data\Unenrich\20221109_HESI-1F-Slice-PASEF-unenrich-HeLa-1000ng_1_1_4998.d	20221109_HESI-1F-Slice-PASEF-unenrich-HeLa-1000ng_1_1_4998	Q9Y6G9	Q9Y6G9	DC1L1_HUMAN	DYNC1LI1	99097	97437.4	96278.5	99097	97437.4	96278.5	96278.5	AEDNFEDIITKPPVR	AEDNFEDIITKPPVR	AEDNFEDIITKPPVR3	3	5.77868e-05	9.54098e-05	3.66636e-05	0.000255689	0.000234522	0.00021901	0.000234907	0	1	43708.2	42704.1	43453.9		11381.7	0.985171	14.8615	14.8403	14.8827	50.4275	14.8658	50.37	Cytoplasmic dynein 1 light intermediate chain 1	0	0	0.893292	11448.3	4.74582	0.482097	1	0	0.999886	0.874262	0.323918	14119.4;12230.4;17358.4;4645.16;55008.5;3129.09;4335.11;7312.2;1278.04;920.023;1974.06;756.02;	14119.4;12230.4;17358.4;4645.16;55008.5;3129.09;4335.11;7312.2;1278.04;920.023;1974.06;756.02;	0.996096;0.98916;0.973474;0.976925;0.997365;0.99271;0.975476;0.995799;0.979982;0.976594;0.919951;0.967123;	20978	0	0	0	0	0.999905	1	0.916354	0.902	0.907276	0.914229
Z:\HESI-source-performance\Slice-PASEF\HeLa-phospho\Raw-Data\Unenrich\20221109_HESI-1F-Slice-PASEF-unenrich-HeLa-1000ng_1_1_4999.d	20221109_HESI-1F-Slice-PASEF-unenrich-HeLa-1000ng_1_1_4999	Q9Y6G9	Q9Y6G9	DC1L1_HUMAN	DYNC1LI1	99641.8	99510.1	98973.6	99641.8	99510.1	98973.6	98973.6	AEDNFEDIITKPPVR	AEDNFEDIITKPPVR	AEDNFEDIITKPPVR3	3	3.66636e-05	0.000660215	3.66636e-05	0.000255885	0.000224517	0.00021901	0.000224921	0	1	40358.2	40454.4	40397.7		8872.92	0.992557	14.8704	14.8492	14.8917	50.4275	14.8712	50.3644	Cytoplasmic dynein 1 light intermediate chain 1	0	0	0.765572	8864.24	3.68176	0.480484	1	0	0.999222	1.89762	0.314144	12355.4;10737.3;17265.5;4519.13;48385.3;1923.05;4923.14;5794.18;1800.05;998.03;3233.08;412.011;	12355.4;10737.3;17265.5;4519.13;48385.3;1923.05;4923.14;5794.18;1800.05;998.03;3233.08;412.011;	0.990596;0.991611;0.994548;0.938046;0.957843;0.968594;0.989846;0.81625;0.85243;0.861891;0.972635;0.96469;	20993	0	0	0	0	0.99934	1	0.910208	0.902	0.907327	0.90616
Z:\HESI-source-performance\Slice-PASEF\HeLa-phospho\Raw-Data\Unenrich\20221109_HESI-1F-Slice-PASEF-unenrich-HeLa-1000ng_1_1_5000.d	20221109_HESI-1F-Slice-PASEF-unenrich-HeLa-1000ng_1_1_5000	Q9Y6G9	Q9Y6G9	DC1L1_HUMAN	DYNC1LI1	96363.6	97202.2	98914.8	96363.6	97202.2	98914.8	98914.8	AEDNFEDIITKPPVR	AEDNFEDIITKPPVR	AEDNFEDIITKPPVR3	3	0.000764569	0.00624797	3.66636e-05	0.000258598	0.000228363	0.00021901	0.000228728	0	1	43298.2	44027	43308		11207.8	0.981512	14.8701	14.8489	14.8913	50.4275	14.8639	50.4565	Cytoplasmic dynein 1 light intermediate chain 1	0	0	0.676309	11205.3	3.237	0.469279	1	0	0.992665	0.555723	0.27341	12365.3;11916.4;19016.6;3734.1;46930.3;2840.08;4134.13;6565.18;1831.05;869.023;2670.06;704.018;	12365.3;11916.4;19016.6;3734.1;46930.3;2840.08;4134.13;6565.18;1831.05;869.023;2670.06;704.018;	0.957632;0.997824;0.986819;0.913627;0.942458;0.945822;0.900119;0.978331;0.936661;0.937968;0.957368;0.86946;	20993	0	0	0	0	0.993752	1	0.911146	0.902	0.906793	0.907611
Z:\HESI-source-performance\Slice-PASEF\HeLa-phospho\Raw-Data\Unenrich\20221109_HESI-1F-Slice-PASEF-unenrich-HeLa-1000ng_1_1_4998.d	20221109_HESI-1F-Slice-PASEF-unenrich-HeLa-1000ng_1_1_4998	Q9Y639	Q9Y639	NPTN_HUMAN	NPTN	67243.9	66222	68953	67243.9	66222	68953	68953	AEDSGEYHC(UniMod:4)VYHFVSAPK	AEDSGEYHCVYHFVSAPK	AEDSGEYHC(UniMod:4)VYHFVSAPK3	3	0.000270471	0.00200461	3.66636e-05	0.000255689	0.000234522	0.00021901	0.000234907	0	1	10805.3	10633.8	10820.5		4519.47	0.93645	11.1163	11.0951	11.1375	19.9087	10.8685	21.7133	Neuroplastin	0	0	0.857808	4513.15	2.78248	0.287276	1	0	0.997601	2.03564	0.260897	6270.17;3385.12;1333.04;978.037;1150.04;306.011;1946.05;4537.14;1518.04;998.033;770.022;981.026;	6270.17;3385.12;1333.04;978.037;1150.04;306.011;1946.05;4537.14;1518.04;998.033;770.022;981.026;	0.976169;0.846754;0.832455;0.806898;0.983918;0.58312;0.898501;0.7695;0.77547;0.947955;0.696918;0.520854;	15680	0	0	0	0	0.997995	1	0.948854	0.927	0.928543	0.948122
Z:\HESI-source-performance\Slice-PASEF\HeLa-phospho\Raw-Data\Unenrich\20221109_HESI-1F-Slice-PASEF-unenrich-HeLa-1000ng_1_1_4999.d	20221109_HESI-1F-Slice-PASEF-unenrich-HeLa-1000ng_1_1_4999	Q9Y639	Q9Y639	NPTN_HUMAN	NPTN	72056.1	72061.3	71076.6	72056.1	72061.3	71076.6	71076.6	AEDSGEYHC(UniMod:4)VYHFVSAPK	AEDSGEYHCVYHFVSAPK	AEDSGEYHC(UniMod:4)VYHFVSAPK3	3	3.66636e-05	0.000281906	3.66636e-05	0.000255885	0.000224517	0.00021901	0.000224921	0	1	10471.3	10494.9	10480.2		3555.11	0.95357	11.1147	11.0934	11.1359	19.9087	10.8734	21.6701	Neuroplastin	0	0	0.815599	3552.11	2.20292	0.284351	0.986573	0	0.999668	2.07211	0.312865	6644.19;2842.09;744.024;1383.05;985.032;0;2660.08;3483.12;844.021;595.02;684.024;741.022;	6644.19;2842.09;744.024;1383.05;985.032;0;2660.08;3483.12;844.021;595.02;684.024;741.022;	0.958352;0.937184;0.798401;0.897128;0.968592;0;0.951429;0.868015;0.633558;0.930848;0.811565;0.843846;	15680	0	0	0	0	0.999718	1	0.945833	0.927	0.92876	0.94431
Z:\HESI-source-performance\Slice-PASEF\HeLa-phospho\Raw-Data\Unenrich\20221109_HESI-1F-Slice-PASEF-unenrich-HeLa-1000ng_1_1_4998.d	20221109_HESI-1F-Slice-PASEF-unenrich-HeLa-1000ng_1_1_4998	Q9Y639	Q9Y639	NPTN_HUMAN	NPTN	67243.9	66222	68953	67243.9	66222	68953	68953	AEDSGEYHC(UniMod:4)VYHFVSAPK	AEDSGEYHCVYHFVSAPK	AEDSGEYHC(UniMod:4)VYHFVSAPK4	4	0.000642936	0.00700126	0.000986642	0.000255689	0.000234522	0.00021901	0.000234907	0	1	13550.3	13335.2	13569.3		9658.72	0.874827	11.1163	11.0951	11.1375	19.9087	10.8685	21.7133	Neuroplastin	0	0	0.816169	9645.21	2.45937	0.661201	1	0	0.991671	1.37525	0.286323	4410.09;3859.1;5429.14;2359.06;1220.03;3711.09;4373.1;4767.12;12124.4;5787.15;4274.13;3856.09;	4410.09;3859.1;5429.14;2359.06;1220.03;3711.09;4373.1;4767.12;12124.4;5787.15;4274.13;3856.09;	0.967835;0.818679;0.870705;0.85152;0.326561;0.77033;0.916767;0.901302;0.909675;0.915123;0.828616;0.913047;	15684	0	0	0	0	0.992999	1	0.848977	0.844	0.850483	0.843434
Z:\HESI-source-performance\Slice-PASEF\HeLa-phospho\Raw-Data\Unenrich\20221109_HESI-1F-Slice-PASEF-unenrich-HeLa-1000ng_1_1_4999.d	20221109_HESI-1F-Slice-PASEF-unenrich-HeLa-1000ng_1_1_4999	Q9Y639	Q9Y639	NPTN_HUMAN	NPTN	72056.1	72061.3	71076.6	72056.1	72061.3	71076.6	71076.6	AEDSGEYHC(UniMod:4)VYHFVSAPK	AEDSGEYHCVYHFVSAPK	AEDSGEYHC(UniMod:4)VYHFVSAPK4	4	0.00299183	0.0333416	0.000986642	0.000255885	0.000224517	0.00021901	0.000224921	0	1	8415.22	8436.25	8424.42		7519.44	0.904421	11.1041	11.0828	11.1253	19.9087	10.8734	21.5951	Neuroplastin	0	0	0.904546	7511.22	2.14972	0.480638	1	0	0.962166	1.65199	0.367124	1478.03;3361.08;3204.09;1804.05;3031.07;3733.11;3597.07;3485.08;11613.3;7465.17;3792.09;3304.08;	1478.03;3361.08;3204.09;1804.05;3031.07;3733.11;3597.07;3485.08;11613.3;7465.17;3792.09;3304.08;	0.740179;0.663656;0.943689;0.824488;0.720732;0.935746;0.887374;0.946067;0.942038;0.929927;0.879116;0.81524;	15669	0	0	0	0	0.966658	1	0.856042	0.844	0.850801	0.852292
Z:\HESI-source-performance\Slice-PASEF\HeLa-phospho\Raw-Data\Unenrich\20221109_HESI-1F-Slice-PASEF-unenrich-HeLa-1000ng_1_1_4998.d	20221109_HESI-1F-Slice-PASEF-unenrich-HeLa-1000ng_1_1_4998	O75116	O75116	ROCK2_HUMAN	ROCK2	75482.2	73198.9	73210.1	75482.2	73198.9	73210.1	73210.1	AEDYDVVK	AEDYDVVK	AEDYDVVK2	2	0.0049012	0.0780566	0.00134868	0.000255689	0.000234522	0.00021901	0.000234907	0	1	39515.9	38673	39352		6146.54	0.985937	7.73149	7.71028	7.75272	-2.97659	7.98434	-5.01297	Rho-associated protein kinase 2	0	0	0.926547	6172.14	2.86691	0.376799	0.943335	0.296581	0.91438	1.4464	0.360132	18802.4;4067.11;2698.07;1754.04;7313.14;13400.3;851.021;1904.05;	18802.4;4067.11;2698.07;1754.04;7313.14;13400.3;851.021;1904.05;	0.988139;0.96517;0.991747;0.97192;0.987281;0.982114;0.968384;0.819519;	10901	0.296581	0	0	0	0.921943	1	0.846563	0.836	0.841064	0.841136
Z:\HESI-source-performance\Slice-PASEF\HeLa-phospho\Raw-Data\Unenrich\20221109_HESI-1F-Slice-PASEF-unenrich-HeLa-1000ng_1_1_4999.d	20221109_HESI-1F-Slice-PASEF-unenrich-HeLa-1000ng_1_1_4999	O75116	O75116	ROCK2_HUMAN	ROCK2	72030.1	71817.6	71983.2	72030.1	71817.6	71983.2	71983.2	AEDYDVVK	AEDYDVVK	AEDYDVVK2	2	0.000883936	0.00901776	0.00134868	0.000255885	0.000224517	0.00021901	0.000224921	0	1	40497.1	40376	40319.4		6933.58	0.95989	7.71975	7.69854	7.74096	-2.97659	7.98621	-5.07942	Rho-associated protein kinase 2	0	0	0.962037	6964.13	3.53342	0.382107	0.860495	0.431858	0.989477	1.89515	0.301135	21804.6;4923.12;2159.05;2258.05;8117.21;10575.3;448.008;1533.03;	21804.6;4923.12;2159.05;2258.05;8117.21;10575.3;448.008;1533.03;	0.94865;0.996719;0.851245;0.944893;0.960606;0.982518;0.680244;0.797849;	10886	0.431858	0	0	0	0.990982	1	0.846354	0.836	0.841046	0.841024
Z:\HESI-source-performance\Slice-PASEF\HeLa-phospho\Raw-Data\Unenrich\20221109_HESI-1F-Slice-PASEF-unenrich-HeLa-1000ng_1_1_5000.d	20221109_HESI-1F-Slice-PASEF-unenrich-HeLa-1000ng_1_1_5000	O75116	O75116	ROCK2_HUMAN	ROCK2	72355.1	73364	73178.6	72355.1	73364	73178.6	73178.6	AEDYDVVK	AEDYDVVK	AEDYDVVK2	2	0.00465426	0.0639583	0.00134868	0.000258598	0.000228363	0.00021901	0.000228728	0	1	36098.8	36674.1	36075.1		5849.31	0.988308	7.72968	7.70845	7.75089	-2.97659	7.98201	-5.0012	Rho-associated protein kinase 2	0	0	0.821352	5853.15	3.0877	0.340667	0.997911	0	0.929678	1.8425	0.481159	18350.4;5386.1;2853.08;1437.03;6842.15;10906.2;604.013;1375.03;	18350.4;5386.1;2853.08;1437.03;6842.15;10906.2;604.013;1375.03;	0.99025;0.959903;0.995656;0.948226;0.991202;0.983224;0.869509;0.922124;	10901	0	0	0	0	0.936042	1	0.847396	0.836	0.840896	0.84194
Z:\HESI-source-performance\Slice-PASEF\HeLa-phospho\Raw-Data\Unenrich\20221109_HESI-1F-Slice-PASEF-unenrich-HeLa-1000ng_1_1_4998.d	20221109_HESI-1F-Slice-PASEF-unenrich-HeLa-1000ng_1_1_4998	Q92805	Q92805	GOGA1_HUMAN	GOLGA1	12287.4	12062	10609.7	12287.4	12062	10609.7	10609.7	AEEAAVVAEQEDLLR	AEEAAVVAEQEDLLR	AEEAAVVAEQEDLLR2	2	0.000810101	0.00995805	0.000404718	0.000255689	0.000234522	0.00021901	0.000234907	0	1	10495.4	10289.6	10470.2		2758.5	0.926461	14.7022	14.681	14.7234	49.8027	14.7852	49.1596	Golgin subfamily A member 1	0	0	0.771281	2765.14	2.22481	0.778732	0.989313	1.40235	0.988195	1.17625	0.380911	2765.1;4582.17;3670.13;3047.12;2866.13;1023.03;716.034;1899.07;10067.4;721.028;5703.25;5265.22;	2765.1;4582.17;3670.13;3047.12;2866.13;1023.03;716.034;1899.07;10067.4;721.028;5703.25;5265.22;	0.921649;0.917784;0.904772;0.896993;0.971661;0.959917;0.727067;0.775358;0.925131;0.73241;0.934588;0.94298;	20747	1.40235	0	0	0	0.990042	1	1.0724	1.075	1.07451	1.07209
Z:\HESI-source-performance\Slice-PASEF\HeLa-phospho\Raw-Data\Unenrich\20221109_HESI-1F-Slice-PASEF-unenrich-HeLa-1000ng_1_1_4999.d	20221109_HESI-1F-Slice-PASEF-unenrich-HeLa-1000ng_1_1_4999	Q92805	Q92805	GOGA1_HUMAN	GOLGA1	9668.39	9588.82	10855	9668.39	9588.82	10855	10855	AEEAAVVAEQEDLLR	AEEAAVVAEQEDLLR	AEEAAVVAEQEDLLR2	2	0.00670575	0.0823266	0.000404718	0.000255885	0.000224517	0.00021901	0.000224921	0	1	9668.39	9588.82	9575.38		2335.4	0.941513	14.7219	14.7007	14.7431	49.8027	14.7877	49.213	Golgin subfamily A member 1	0	0	0.788803	2358.08	1.78018	0.648003	1	0.264315	0.911501	0.657	0.356316	2921.11;3271.11;3020.11;2971.12;3426.15;1419.06;926.035;2315.08;8811.38;301.01;8355.33;3974.15;	2921.11;3271.11;3020.11;2971.12;3426.15;1419.06;926.035;2315.08;8811.38;301.01;8355.33;3974.15;	0.99189;0.949841;0.933704;0.922123;0.950378;0.825375;0.857862;0.981814;0.92678;0.838884;0.962668;0.967747;	20777	0.264315	0	0	0	0.917673	1	1.0725	1.075	1.07542	1.07211
Z:\HESI-source-performance\Slice-PASEF\HeLa-phospho\Raw-Data\Unenrich\20221109_HESI-1F-Slice-PASEF-unenrich-HeLa-1000ng_1_1_5000.d	20221109_HESI-1F-Slice-PASEF-unenrich-HeLa-1000ng_1_1_5000	Q92805	Q92805	GOGA1_HUMAN	GOLGA1	11575.5	11757.8	12056.9	11575.5	11757.8	12056.9	12056.9	AEEAAVVAEQEDLLR	AEEAAVVAEQEDLLR	AEEAAVVAEQEDLLR2	2	0.000269569	0.00162556	0.000404718	0.000258598	0.000454442	0.00021901	0.000455166	0	1	11575.5	11757.8	11565.7		2523	0.967013	14.7109	14.6896	14.7321	49.8027	14.777	49.2195	Golgin subfamily A member 1	0	0	0.960258	2525.12	3.04615	0.75924	0.995658	1.20486	0.998081	1.70447	0.664568	2497.11;4783.22;3180.13;3543.14;3249.11;823.032;883.038;2268.09;7814.36;521.019;6279.25;2896.12;	2497.11;4783.22;3180.13;3543.14;3249.11;823.032;883.038;2268.09;7814.36;521.019;6279.25;2896.12;	0.885211;0.987482;0.966888;0.99462;0.906776;0.942182;0.810935;0.893875;0.875121;0.760852;0.971043;0.854921;	20762	1.20486	0	0	0	0.998374	1	1.0724	1.075	1.07456	1.07229
Z:\HESI-source-performance\Slice-PASEF\HeLa-phospho\Raw-Data\Unenrich\20221109_HESI-1F-Slice-PASEF-unenrich-HeLa-1000ng_1_1_4998.d	20221109_HESI-1F-Slice-PASEF-unenrich-HeLa-1000ng_1_1_4998	O15031	O15031	PLXB2_HUMAN	PLXNB2	58331.7	57374.7	59794.1	58331.7	57374.7	59794.1	59794.1	AEEASHWLWSR	AEEASHWLWSR	AEEASHWLWSR3	3	0.00114994	0.0173254	0.00122603	0.000255689	0.000234522	0.00021901	0.000234907	0	1	11824.2	11654.1	11858.7		5548.24	0.967998	13.323	13.3018	13.3442	35.1951	12.85	38.6958	Plexin-B2	0	0	0.941365	5532.09	2.89623	0.600517	0.981132	0	0.97964	1.99273	0.378346	3750.07;1168.02;3559.06;1865.03;396.005;4515.07;1036.02;491.009;357.006;4460.08;1734.03;423.008;	3750.07;1168.02;3559.06;1865.03;396.005;4515.07;1036.02;491.009;357.006;4460.08;1734.03;423.008;	0.990135;0.720525;0.965782;0.977534;0.688164;0.951358;0.907519;0.837282;0.780288;0.903235;0.832916;0.858337;	18806	0	0	0	0	0.982675	1	0.753636	0.742	0.758606	0.750256
Z:\HESI-source-performance\Slice-PASEF\HeLa-phospho\Raw-Data\Unenrich\20221109_HESI-1F-Slice-PASEF-unenrich-HeLa-1000ng_1_1_4999.d	20221109_HESI-1F-Slice-PASEF-unenrich-HeLa-1000ng_1_1_4999	O15031	O15031	PLXB2_HUMAN	PLXNB2	63329	63487.3	59767.5	63329	63487.3	59767.5	59767.5	AEEASHWLWSR	AEEASHWLWSR	AEEASHWLWSR3	3	0.000811008	0.0083752	0.00122603	0.000255885	0.000224517	0.00021901	0.000224921	0	1	12831.2	12754.4	12736.5		4256.42	0.947739	13.3319	13.3107	13.3531	35.1951	12.8554	38.7552	Plexin-B2	0	0	0.663857	4288.07	1.72537	0.73162	1	0	0.990219	1.73235	0.417603	3695.07;2632.05;4383.08;1423.03;1350.02;4753.09;825.017;676.011;731.015;4877.1;2680.05;621.012;	3695.07;2632.05;4383.08;1423.03;1350.02;4753.09;825.017;676.011;731.015;4877.1;2680.05;621.012;	0.949706;0.989033;0.909393;0.787572;0.716217;0.98157;0.855408;0.819687;0.799637;0.953615;0.927202;0.793418;	18821	0	0	0	0	0.991625	1	0.756562	0.742	0.757764	0.753312
Z:\HESI-source-performance\Slice-PASEF\HeLa-phospho\Raw-Data\Unenrich\20221109_HESI-1F-Slice-PASEF-unenrich-HeLa-1000ng_1_1_5000.d	20221109_HESI-1F-Slice-PASEF-unenrich-HeLa-1000ng_1_1_5000	O15031	O15031	PLXB2_HUMAN	PLXNB2	56582.6	57398.2	58552	56582.6	57398.2	58552	58552	AEEASHWLWSR	AEEASHWLWSR	AEEASHWLWSR3	3	0.00097371	0.0125126	0.00122603	0.000258598	0.000228363	0.00021901	0.000228728	0	1	10757.2	10915.2	10737		4824	0.907267	13.3529	13.3317	13.3741	35.1951	12.8562	38.8997	Plexin-B2	0	0	0.783795	4833.09	2.44461	0.615422	1	0	0.985418	2.39443	0.402111	2458.04;1445.03;5046.09;1300.02;380.006;3253.06;1456.03;374.005;674.013;2111.05;3046.05;488.009;	2458.04;1445.03;5046.09;1300.02;380.006;3253.06;1456.03;374.005;674.013;2111.05;3046.05;488.009;	0.894832;0.595281;0.960913;0.93157;0.459449;0.833449;0.89992;0.918144;0.865911;0.890262;0.848049;0.966086;	18851	0	0	0	0	0.987487	1	0.75375	0.742	0.758761	0.750567
Z:\HESI-source-performance\Slice-PASEF\HeLa-phospho\Raw-Data\Unenrich\20221109_HESI-1F-Slice-PASEF-unenrich-HeLa-1000ng_1_1_4998.d	20221109_HESI-1F-Slice-PASEF-unenrich-HeLa-1000ng_1_1_4998	P27824	P27824	CALX_HUMAN	CANX	687760	674775	672911	687760	674775	672911	672911	AEEDEILNR	AEEDEILNR	AEEDEILNR2	2	1.06331e-05	1.06331e-05	7.07563e-07	0.000255689	0.000234522	0.00021901	0.000234907	0	1	137830	135544	137924		61161.7	0.995888	8.89867	8.87738	8.9199	5.64637	9.05879	4.31037	Calnexin	0	0	0.971685	61120.4	5.77977	0.547191	1	1.57931	0.999987	1.91727	0.136454	64907.4;45120.3;27802.7;31284.7;20484.5;9365.22;4397.11;4111.11;6110.16;5011.13;3825.09;2756.07;	64907.4;45120.3;27802.7;31284.7;20484.5;9365.22;4397.11;4111.11;6110.16;5011.13;3825.09;2756.07;	0.996908;0.999371;0.987852;0.992115;0.986199;0.996762;0.961234;0.985694;0.97956;0.983581;0.982832;0.953504;	12549	1.57931	0	0	0	0.999989	1	0.8675	0.87	0.875316	0.86571
Z:\HESI-source-performance\Slice-PASEF\HeLa-phospho\Raw-Data\Unenrich\20221109_HESI-1F-Slice-PASEF-unenrich-HeLa-1000ng_1_1_4999.d	20221109_HESI-1F-Slice-PASEF-unenrich-HeLa-1000ng_1_1_4999	P27824	P27824	CALX_HUMAN	CANX	661760	660960	667384	661760	660960	667384	667384	AEEDEILNR	AEEDEILNR	AEEDEILNR2	2	7.07563e-07	7.07563e-07	7.07563e-07	0.000255885	0.000224517	0.00021901	0.000224921	0	1	128592	129322	129140		61356.3	0.99266	8.88678	8.86556	8.90798	5.64637	9.06323	4.25142	Calnexin	0	0	0.973228	61095.7	5.45544	0.50477	1	1.75268	0.999999	2.42645	0.160816	60070.3;41777.2;26744.7;28370.8;20792.6;9808.25;4233.1;4250.1;7467.18;5107.15;3165.08;2026.06;	60070.3;41777.2;26744.7;28370.8;20792.6;9808.25;4233.1;4250.1;7467.18;5107.15;3165.08;2026.06;	0.991369;0.993716;0.993907;0.972203;0.995368;0.977498;0.987435;0.851929;0.996718;0.986894;0.98612;0.790985;	12534	1.75268	0	0	0	0.999999	1	0.874896	0.87	0.875557	0.870251
Z:\HESI-source-performance\Slice-PASEF\HeLa-phospho\Raw-Data\Unenrich\20221109_HESI-1F-Slice-PASEF-unenrich-HeLa-1000ng_1_1_5000.d	20221109_HESI-1F-Slice-PASEF-unenrich-HeLa-1000ng_1_1_5000	P27824	P27824	CALX_HUMAN	CANX	656966	664867	660286	656966	664867	660286	660286	AEEDEILNR	AEEDEILNR	AEEDEILNR2	2	3.07435e-06	3.07435e-06	7.07563e-07	0.000258598	0.000228363	0.00021901	0.000228728	0	1	125927	126411	124347		63782.1	0.989839	8.88611	8.86488	8.90732	5.64637	9.06438	4.18913	Calnexin	0	0	0.994959	64592.7	5.78246	0.488903	1	1.70844	0.999996	2.26447	0.21043	59052.3;39828;27046.7;20151.5;20050.5;10403.3;3781.08;3941.1;5984.16;4051.11;3007.07;3026.08;	59052.3;39828;27046.7;20151.5;20050.5;10403.3;3781.08;3941.1;5984.16;4051.11;3007.07;3026.08;	0.984292;0.992778;0.997623;0.987855;0.987316;0.98918;0.9796;0.971715;0.980556;0.976967;0.982888;0.971579;	12534	1.70844	0	0	0	0.999997	1	0.875104	0.87	0.876185	0.871056
Z:\HESI-source-performance\Slice-PASEF\HeLa-phospho\Raw-Data\Unenrich\20221109_HESI-1F-Slice-PASEF-unenrich-HeLa-1000ng_1_1_5000.d	20221109_HESI-1F-Slice-PASEF-unenrich-HeLa-1000ng_1_1_5000	P11234	P11234	RALB_HUMAN	RALB	18109.4	18404	18404	18109.4	18404	18404	18404	AEEDKIPLLVVGNK	AEEDKIPLLVVGNK	AEEDKIPLLVVGNK3	3	0.0065103	0.0835731	0.0135848	0.0365876	0.0415047	0.0676412	0.0415823	0	1	18109.4	18404	18103.4		2709.16	0.990313	14.9549	14.9337	14.9762	50.7233	14.9041	51.1242	Ras-related protein Ral-B	0	0	0.859657	2710.06	2.61247	0.540414	1	2.41846	0.910052	1.9758	0.466087	6704.13;2304.05;3721.08;12220.3;3947.09;3585.07;1362.03;5646.11;2416.06;5294.12;4628.11;7520.15;	6704.13;2304.05;3721.08;12220.3;3947.09;3585.07;1362.03;5646.11;2416.06;5294.12;4628.11;7520.15;	0.915148;0.962947;0.803641;0.998086;0.827127;0.981404;0.790553;0.969156;0.836814;0.927466;0.930907;0.971152;	21115	2.41846	0	0	0	0.916427	1	0.824167	0.81	0.816637	0.819527
Z:\HESI-source-performance\Slice-PASEF\HeLa-phospho\Raw-Data\Unenrich\20221109_HESI-1F-Slice-PASEF-unenrich-HeLa-1000ng_1_1_4998.d	20221109_HESI-1F-Slice-PASEF-unenrich-HeLa-1000ng_1_1_4998	P13674	P13674	P4HA1_HUMAN	P4HA1	163089	161030	160401	163089	161030	160401	160401	AEEDKLEQIK	AEEDKLEQIK	AEEDKLEQIK2	2	1.53535e-05	1.53535e-05	1.53535e-05	0.000255689	0.000234522	0.00021901	0.000234907	0	1	5589.16	5435.25	5530.68		12459.7	0.957712	7.17984	7.15864	7.20105	-10.1601	7.11621	-9.53477	Prolyl 4-hydroxylase subunit alpha-1	0	0	0.960684	12591.4	3.84466	0.730479	1	1.4298	0.999982	0.953416	0.343749	2086.06;1515.05;1477.04;1898.06;1605.05;2044.06;3711.11;1077.03;1121.03;1851.05;1243.03;1145.03;	2086.06;1515.05;1477.04;1898.06;1605.05;2044.06;3711.11;1077.03;1121.03;1851.05;1243.03;1145.03;	0.926861;0.911069;0.785956;0.986525;0.963736;0.772763;0.905652;0.957643;0.924878;0.972705;0.851788;0.892926;	10117	1.4298	0	0	0	0.999985	1	0.926562	0.936	0.939945	0.925517
Z:\HESI-source-performance\Slice-PASEF\HeLa-phospho\Raw-Data\Unenrich\20221109_HESI-1F-Slice-PASEF-unenrich-HeLa-1000ng_1_1_4999.d	20221109_HESI-1F-Slice-PASEF-unenrich-HeLa-1000ng_1_1_4999	P13674	P13674	P4HA1_HUMAN	P4HA1	160063	159315	162670	160063	159315	162670	162670	AEEDKLEQIK	AEEDKLEQIK	AEEDKLEQIK2	2	3.66636e-05	0.00018431	1.53535e-05	0.000255885	0.000224517	0.00021901	0.000224921	0	1	6409.18	6408.97	6399.98		9659.41	0.969872	7.17874	7.15753	7.19995	-10.1601	7.11254	-9.599	Prolyl 4-hydroxylase subunit alpha-1	0	0	0.794701	9673.29	3.4283	0.732758	1	0.813972	0.999783	0.445367	0.327308	2178.06;1315.04;1243.03;2522.08;1709.04;3200.1;2438.09;1087.03;771.024;1721.04;1699.05;650.016;	2178.06;1315.04;1243.03;2522.08;1709.04;3200.1;2438.09;1087.03;771.024;1721.04;1699.05;650.016;	0.988339;0.972165;0.912694;0.969379;0.947065;0.722403;0.831488;0.87885;0.967988;0.952956;0.805487;0.734769;	10117	0.813972	0	0	0	0.999816	1	0.926875	0.936	0.940535	0.926442
Z:\HESI-source-performance\Slice-PASEF\HeLa-phospho\Raw-Data\Unenrich\20221109_HESI-1F-Slice-PASEF-unenrich-HeLa-1000ng_1_1_5000.d	20221109_HESI-1F-Slice-PASEF-unenrich-HeLa-1000ng_1_1_5000	P13674	P13674	P4HA1_HUMAN	P4HA1	162720	165962	163177	162720	165962	163177	163177	AEEDKLEQIK	AEEDKLEQIK	AEEDKLEQIK2	2	8.15894e-05	0.000292717	1.53535e-05	0.000258598	0.000228363	0.00021901	0.000228728	0	1	5699.18	5780.37	5685.97		11253.2	0.948336	7.18862	7.16742	7.20983	-10.1601	7.11868	-9.52418	Prolyl 4-hydroxylase subunit alpha-1	0	0	0.971292	11279.3	3.52615	0.635126	0.989288	1.21569	0.999654	1.76378	0.367095	2566.08;1626.05;1007.03;1698.05;1435.05;4027.13;3886.11;903.027;524.014;1841.05;1544.05;923.026;	2566.08;1626.05;1007.03;1698.05;1435.05;4027.13;3886.11;903.027;524.014;1841.05;1544.05;923.026;	0.975355;0.828185;0.944157;0.951399;0.896396;0.957286;0.95135;0.878597;0.79682;0.867278;0.861146;0.887712;	10132	1.21569	0	0	0	0.999707	1	0.926875	0.936	0.939828	0.925601
Z:\HESI-source-performance\Slice-PASEF\HeLa-phospho\Raw-Data\Unenrich\20221109_HESI-1F-Slice-PASEF-unenrich-HeLa-1000ng_1_1_4998.d	20221109_HESI-1F-Slice-PASEF-unenrich-HeLa-1000ng_1_1_4998	P13674	P13674	P4HA1_HUMAN	P4HA1	163089	161030	160401	163089	161030	160401	160401	AEEDKLEQIKK	AEEDKLEQIKK	AEEDKLEQIKK2	2	0.00228508	0.0367584	0.00134868	0.000255689	0.000234522	0.00021901	0.000234907	0	1	2381.06	2315.11	2355.76		8369.41	0.908924	5.70517	5.68396	5.72642	-23.4342	5.5802	-21.798	Prolyl 4-hydroxylase subunit alpha-1	0	0	0.911891	8459.31	1.87127	0.685582	0.937759	2.11151	0.957767	0.87996	0.355609	398.011;683.02;353.01;1345.04;543.016;2182.09;296.009;286.008;246.008;24330.7;701.021;249.007;	398.011;683.02;353.01;1345.04;543.016;2182.09;296.009;286.008;246.008;24330.7;701.021;249.007;	0.692838;0.968187;0.933352;0.872418;0.724529;0.803745;0.610098;0.830558;0.750081;0.491413;0.886404;0.603221;	8030	2.11151	0	0	0	0.963242	1	0.965729	0.956	0.955278	0.964347
Z:\HESI-source-performance\Slice-PASEF\HeLa-phospho\Raw-Data\Unenrich\20221109_HESI-1F-Slice-PASEF-unenrich-HeLa-1000ng_1_1_4999.d	20221109_HESI-1F-Slice-PASEF-unenrich-HeLa-1000ng_1_1_4999	P13674	P13674	P4HA1_HUMAN	P4HA1	160063	159315	162670	160063	159315	162670	162670	AEEDKLEQIKK	AEEDKLEQIKK	AEEDKLEQIKK2	2	0.000909115	0.00915293	0.00134868	0.000255885	0.000224517	0.00021901	0.000224921	0	1	2648.08	2654.61	2650.88		7403.08	0.884666	5.7256	5.70433	5.7468	-23.4342	5.57428	-21.6494	Prolyl 4-hydroxylase subunit alpha-1	0	0	0.854688	7395.27	2.14052	0.37215	1	1.92318	0.989321	1.95363	0.398427	578.02;742.025;744.024;1162.04;247.007;4183.13;438.013;429.014;250.009;3818.14;533.021;460.013;	578.02;742.025;744.024;1162.04;247.007;4183.13;438.013;429.014;250.009;3818.14;533.021;460.013;	0.792597;0.995836;0.778969;0.881353;0.774194;0.844059;0.838174;0.747539;0.673094;0.644788;0.792993;0.971866;	8060	1.92318	0	0	0	0.990847	1	0.964792	0.956	0.955927	0.964228
Z:\HESI-source-performance\Slice-PASEF\HeLa-phospho\Raw-Data\Unenrich\20221109_HESI-1F-Slice-PASEF-unenrich-HeLa-1000ng_1_1_5000.d	20221109_HESI-1F-Slice-PASEF-unenrich-HeLa-1000ng_1_1_5000	P13674	P13674	P4HA1_HUMAN	P4HA1	162720	165962	163177	162720	165962	163177	163177	AEEDKLEQIKK	AEEDKLEQIKK	AEEDKLEQIKK2	2	0.00321248	0.0461501	0.00134868	0.000258598	0.000228363	0.00021901	0.000228728	0	1	2335.08	2379.3	2340.44		7914.37	0.880097	5.71397	5.69278	5.7352	-23.4342	5.57449	-21.7862	Prolyl 4-hydroxylase subunit alpha-1	0	0	0.837022	7896.22	2.94061	0.460874	1	1.43449	0.948245	1.52993	0.28396	442.014;789.023;522.02;1024.03;238.007;2402.08;245.008;468.011;65.0027;1731.06;282.01;410.015;	442.014;789.023;522.02;1024.03;238.007;2402.08;245.008;468.011;65.0027;1731.06;282.01;410.015;	0.615804;0.805455;0.877148;0.939112;0.506289;0.935377;0.381546;0.600367;0.454861;0.709592;0.696419;0.940831;	8045	1.43449	0	0	0	0.95385	1	0.971932	0.956	0.955771	0.969797
Z:\HESI-source-performance\Slice-PASEF\HeLa-phospho\Raw-Data\Unenrich\20221109_HESI-1F-Slice-PASEF-unenrich-HeLa-1000ng_1_1_4998.d	20221109_HESI-1F-Slice-PASEF-unenrich-HeLa-1000ng_1_1_4998	Q14683	Q14683	SMC1A_HUMAN	SMC1A	235000	230341	220694	235000	230341	220694	220694	AEEDTQFNYHR	AEEDTQFNYHR	AEEDTQFNYHR2	2	0.0010382	0.0149849	0.000404718	0.000255689	0.000234522	0.00021901	0.000234907	0	1	3315.12	3239.54	3296.41		6255.7	0.889704	7.07375	7.05254	7.09495	-12.4896	6.85122	-10.3756	Structural maintenance of chromosomes protein 1A	0	0	0.884593	6291.19	2.03205	0.431782	1	0.380556	0.982341	1.22834	0.264306	1739.06;1414.04;979.038;1041.04;563.021;1013.04;1453.05;417.014;1000.04;1117.04;418.014;755.025;	1739.06;1414.04;979.038;1041.04;563.021;1013.04;1453.05;417.014;1000.04;1117.04;418.014;755.025;	0.918412;0.939748;0.636271;0.934483;0.956367;0.80337;0.920667;0.717028;0.912285;0.980629;0.894688;0.579631;	9964	0.380556	0	0	0	0.985015	1	0.989167	0.994	0.995697	0.988614
Z:\HESI-source-performance\Slice-PASEF\HeLa-phospho\Raw-Data\Unenrich\20221109_HESI-1F-Slice-PASEF-unenrich-HeLa-1000ng_1_1_4999.d	20221109_HESI-1F-Slice-PASEF-unenrich-HeLa-1000ng_1_1_4999	Q14683	Q14683	SMC1A_HUMAN	SMC1A	212156	213140	221879	212156	213140	221879	221879	AEEDTQFNYHR	AEEDTQFNYHR	AEEDTQFNYHR2	2	0.000306213	0.00197266	0.000404718	0.000255885	0.000224517	0.00021901	0.000224921	0	1	4572.15	4545.9	4539.53		6591.82	0.921602	7.07268	7.05147	7.09391	-12.4896	6.84623	-10.4365	Structural maintenance of chromosomes protein 1A	0	0	0.944973	6639.19	2.11804	0.427925	1	1.34563	0.997679	1.57265	0.181446	2864.09;1585.05;1018.03;930.027;672.024;1036.03;1904.07;378.015;937.03;662.021;467.017;440.019;	2864.09;1585.05;1018.03;930.027;672.024;1036.03;1904.07;378.015;937.03;662.021;467.017;440.019;	0.889491;0.897716;0.979955;0.67489;0.997605;0.961071;0.961753;0.833988;0.955028;0.940097;0.862827;0.865687;	9964	1.34563	0	0	0	0.998027	1	0.987917	0.994	0.995634	0.98754
Z:\HESI-source-performance\Slice-PASEF\HeLa-phospho\Raw-Data\Unenrich\20221109_HESI-1F-Slice-PASEF-unenrich-HeLa-1000ng_1_1_5000.d	20221109_HESI-1F-Slice-PASEF-unenrich-HeLa-1000ng_1_1_5000	Q14683	Q14683	SMC1A_HUMAN	SMC1A	216288	220317	220742	216288	220317	220742	220742	AEEDTQFNYHR	AEEDTQFNYHR	AEEDTQFNYHR2	2	0.000269569	0.00158089	0.000404718	0.000258598	0.000228363	0.00021901	0.000228728	0	1	3769.12	3819.19	3756.82		5024.74	0.952619	7.07185	7.05064	7.0931	-12.4896	6.85376	-10.4756	Structural maintenance of chromosomes protein 1A	0	0	0.799867	5041.19	1.76918	0.469444	1	1.43989	0.998134	1.03563	0.206198	2332.07;1506.05;1096.04;806.03;663.027;774.024;1039.03;507.017;640.021;429.015;264.009;458.014;	2332.07;1506.05;1096.04;806.03;663.027;774.024;1039.03;507.017;640.021;429.015;264.009;458.014;	0.975923;0.850223;0.929901;0.895125;0.85405;0.966838;0.899508;0.906841;0.757677;0.900665;0.851198;0.81431;	9964	1.43989	0	0	0	0.998419	1	0.996042	0.994	0.994822	0.995344
Z:\HESI-source-performance\Slice-PASEF\HeLa-phospho\Raw-Data\Unenrich\20221109_HESI-1F-Slice-PASEF-unenrich-HeLa-1000ng_1_1_4998.d	20221109_HESI-1F-Slice-PASEF-unenrich-HeLa-1000ng_1_1_4998	Q14683	Q14683	SMC1A_HUMAN	SMC1A	235000	230341	220694	235000	230341	220694	220694	AEEDTQFNYHR	AEEDTQFNYHR	AEEDTQFNYHR3	3	0.000174228	0.0017782	0.000271895	0.000255689	0.000234522	0.00021901	0.000234907	0	1	13370.3	13065.4	13294.8		7144.59	0.969238	7.07375	7.05254	7.09495	-12.4896	6.85122	-10.3756	Structural maintenance of chromosomes protein 1A	0	0	0.965012	7185.13	2.93545	0.266416	1	0	0.997871	1.41747	0.393473	8424.17;1755.04;1285.03;3191.06;1774.03;1720.03;3029.06;2667.04;2796.05;2717.05;8030.14;5225.11;	8424.17;1755.04;1285.03;3191.06;1774.03;1720.03;3029.06;2667.04;2796.05;2717.05;8030.14;5225.11;	0.960802;0.966184;0.874423;0.993189;0.551823;0.630823;0.832668;0.942964;0.633391;0.903264;0.949553;0.84662;	9971	0	0	0	0	0.998222	1	0.768542	0.761	0.764242	0.766123
Z:\HESI-source-performance\Slice-PASEF\HeLa-phospho\Raw-Data\Unenrich\20221109_HESI-1F-Slice-PASEF-unenrich-HeLa-1000ng_1_1_4999.d	20221109_HESI-1F-Slice-PASEF-unenrich-HeLa-1000ng_1_1_4999	Q14683	Q14683	SMC1A_HUMAN	SMC1A	212156	213140	221879	212156	213140	221879	221879	AEEDTQFNYHR	AEEDTQFNYHR	AEEDTQFNYHR3	3	0.000204981	0.00107646	0.000271895	0.000255885	0.000224517	0.00021901	0.000224921	0	1	13466.3	13389	13370.2		5678.3	0.96074	7.07268	7.05147	7.09391	-12.4896	6.84623	-10.4365	Structural maintenance of chromosomes protein 1A	0	0	0.936802	5719.1	3.04857	0.193854	0.987624	0	0.998732	1.94348	0.229287	8994.18;1349.02;877.018;3123.06;734.013;17352.4;2917.05;2520.05;2567.04;3893.08;4400.08;7710.13;	8994.18;1349.02;877.018;3123.06;734.013;17352.4;2917.05;2520.05;2567.04;3893.08;4400.08;7710.13;	0.970057;0.82441;0.913684;0.992796;0.463224;0.523543;0.837327;0.959548;0.828632;0.972525;0.727627;0.955096;	9971	0	0	0	0	0.998924	1	0.767292	0.761	0.764386	0.764661
Z:\HESI-source-performance\Slice-PASEF\HeLa-phospho\Raw-Data\Unenrich\20221109_HESI-1F-Slice-PASEF-unenrich-HeLa-1000ng_1_1_5000.d	20221109_HESI-1F-Slice-PASEF-unenrich-HeLa-1000ng_1_1_5000	Q14683	Q14683	SMC1A_HUMAN	SMC1A	216288	220317	220742	216288	220317	220742	220742	AEEDTQFNYHR	AEEDTQFNYHR	AEEDTQFNYHR3	3	0.000177462	0.00105526	0.000271895	0.000258598	0.000228363	0.00021901	0.000228728	0	1	12003.2	12154.8	11956.3		7421.03	0.987644	7.07185	7.05064	7.09311	-12.4896	6.85376	-10.4756	Structural maintenance of chromosomes protein 1A	0	0	0.923041	7450.16	2.96264	0.492508	1	0	0.998754	1.74682	0.303117	8166.13;1629.03;563.009;2208.05;9280.17;4775.08;4194.09;1968.03;3036.06;4836.09;7444.16;9189.19;	8166.13;1629.03;563.009;2208.05;9280.17;4775.08;4194.09;1968.03;3036.06;4836.09;7444.16;9189.19;	0.994694;0.941961;0.917619;0.995271;0.910921;0.781211;0.964473;0.973778;0.897894;0.966188;0.925351;0.973202;	9971	0	0	0	0	0.998945	1	0.765104	0.761	0.764071	0.762321
Z:\HESI-source-performance\Slice-PASEF\HeLa-phospho\Raw-Data\Unenrich\20221109_HESI-1F-Slice-PASEF-unenrich-HeLa-1000ng_1_1_4998.d	20221109_HESI-1F-Slice-PASEF-unenrich-HeLa-1000ng_1_1_4998	Q9UJU6	Q9UJU6	DBNL_HUMAN	DBNL	42594.6	41559	47566.7	42594.6	41559	47566.7	47566.7	AEEDVEPEC(UniMod:4)IMEK	AEEDVEPECIMEK	AEEDVEPEC(UniMod:4)IMEK2	2	6.95617e-07	6.95617e-07	1.51197e-07	0.000255689	0.000234522	0.00021901	0.000234907	0	1	42594.6	41559	42288.7		16955.8	0.990848	11.6679	11.6467	11.6891	27.1235	11.8098	26.0435	Drebrin-like protein	0	0	0.927369	17078.5	5.70624	0.576492	1	4.1875	0.999999	1.28269	0.378931	20353.8;12662.5;9578.36;10176.4;6155.23;3511.1;1512.06;1619.06;3698.15;1732.06;188.006;1351.04;	20353.8;12662.5;9578.36;10176.4;6155.23;3511.1;1512.06;1619.06;3698.15;1732.06;188.006;1351.04;	0.989007;0.989433;0.996629;0.983402;0.986719;0.962736;0.990936;0.928635;0.979182;0.870261;0.650081;0.89784;	16457	4.1875	0	0	0	0.999999	1	1.02437	1.029	1.03149	1.02436
Z:\HESI-source-performance\Slice-PASEF\HeLa-phospho\Raw-Data\Unenrich\20221109_HESI-1F-Slice-PASEF-unenrich-HeLa-1000ng_1_1_4999.d	20221109_HESI-1F-Slice-PASEF-unenrich-HeLa-1000ng_1_1_4999	Q9UJU6	Q9UJU6	DBNL_HUMAN	DBNL	49478.8	49450.1	46054	49478.8	49450.1	46054	46054	AEEDVEPEC(UniMod:4)IMEK	AEEDVEPECIMEK	AEEDVEPEC(UniMod:4)IMEK2	2	5.05402e-07	5.05402e-07	1.51197e-07	0.000255885	0.000224517	0.00021901	0.000224921	0	1	49478.8	49450.1	49380.8		15827.2	0.985669	11.6768	11.6556	11.698	27.1235	11.7991	26.1511	Drebrin-like protein	0	0	0.969674	15858.6	4.89886	0.387697	1	3.95172	0.999999	1.12205	0.181401	23095.9;15340.5;11042.4;13386.5;6009.21;3522.12;1564.06;1930.06;4043.13;2382.08;190.006;2050.07;	23095.9;15340.5;11042.4;13386.5;6009.21;3522.12;1564.06;1930.06;4043.13;2382.08;190.006;2050.07;	0.985079;0.98839;0.983123;0.992216;0.982167;0.956158;0.929429;0.988976;0.995079;0.985223;0.744136;0.944362;	16472	3.95172	0	0	0	1	1	1.02604	1.029	1.03161	1.02514
Z:\HESI-source-performance\Slice-PASEF\HeLa-phospho\Raw-Data\Unenrich\20221109_HESI-1F-Slice-PASEF-unenrich-HeLa-1000ng_1_1_5000.d	20221109_HESI-1F-Slice-PASEF-unenrich-HeLa-1000ng_1_1_5000	Q9UJU6	Q9UJU6	DBNL_HUMAN	DBNL	50929	51559.4	48484.9	50929	51559.4	48484.9	48484.9	AEEDVEPEC(UniMod:4)IMEK	AEEDVEPECIMEK	AEEDVEPEC(UniMod:4)IMEK2	2	1.51197e-07	1.51197e-07	1.51197e-07	0.000258598	0.000228363	0.00021901	0.000228728	0	1	50929	51559.4	50717.3		19266.3	0.996793	11.6872	11.6659	11.7084	27.1235	11.7993	26.2253	Drebrin-like protein	0	0	0.984095	19346.7	5.68859	0.472009	1	4.3189	1	1.22627	0.241446	23409.9;16353.6;11165.5;12127.4;7534.23;3390.14;1938.07;2467.09;4514.15;1618.07;240.01;1812.06;	23409.9;16353.6;11165.5;12127.4;7534.23;3390.14;1938.07;2467.09;4514.15;1618.07;240.01;1812.06;	0.99779;0.994468;0.998108;0.990061;0.982657;0.974938;0.951522;0.955642;0.997146;0.939137;0.825289;0.952743;	16487	4.3189	0	0	0	1	1	1.02615	1.029	1.03138	1.02576
Z:\HESI-source-performance\Slice-PASEF\HeLa-phospho\Raw-Data\Unenrich\20221109_HESI-1F-Slice-PASEF-unenrich-HeLa-1000ng_1_1_4998.d	20221109_HESI-1F-Slice-PASEF-unenrich-HeLa-1000ng_1_1_4998	P36543;Q96A05	P36543;Q96A05	VATE1_HUMAN;VATE2_HUMAN	ATP6V1E1;ATP6V1E2	35204.8	34465.1	36126.9	35204.8	34465.1	36126.9		AEEEFNIEK	AEEEFNIEK	AEEEFNIEK2	2	0.000270471	0.00221485	3.66636e-05	0.000255689	0.000234522	0.00021901	0.000234907	0	0	35204.8	34465.1	35070.2		14843.5	0.995325	9.81117	9.78993	9.83244	11.4442	9.79777	11.6666	V-type proton ATPase subunit E 1	0	0	0.952957	14900.4	3.40118	0.43621	0.969885	0	0.99735	1.16538	0.0932655	17766.4;7296.18;3490.1;10142.3;7954.18;7535.22;5221.12;3862.12;3384.08;7574.22;1888.06;18106.5;	17766.4;7296.18;3490.1;10142.3;7954.18;7535.22;5221.12;3862.12;3384.08;7574.22;1888.06;18106.5;	0.998913;0.992943;0.802;0.990751;0.973968;0.928811;0.96558;0.959012;0.953695;0.977789;0.97736;0.983839;	13838	0	0	0	0	0.997785	1	0.877396	0.872	0.877947	0.87277
Z:\HESI-source-performance\Slice-PASEF\HeLa-phospho\Raw-Data\Unenrich\20221109_HESI-1F-Slice-PASEF-unenrich-HeLa-1000ng_1_1_4999.d	20221109_HESI-1F-Slice-PASEF-unenrich-HeLa-1000ng_1_1_4999	P36543;Q96A05	P36543;Q96A05	VATE1_HUMAN;VATE2_HUMAN	ATP6V1E1;ATP6V1E2	39041.1	39228.2	38420.4	39041.1	39228.2	38420.4		AEEEFNIEK	AEEEFNIEK	AEEEFNIEK2	2	3.66636e-05	0.00025576	3.66636e-05	0.000255885	0.000224517	0.00021901	0.000224921	0	0	39041.1	39228.2	39173.2		11572.3	0.985934	9.82037	9.79907	9.84166	11.4442	9.79295	11.7581	V-type proton ATPase subunit E 1	0	0	0.901259	11533.3	3.46972	0.438548	0.969217	0	0.999698	1.01757	0.151275	20426.6;8682.18;4181.12;9932.29;6829.16;8543.24;4446.11;2844.07;3228.08;5335.15;1933.05;16853.5;	20426.6;8682.18;4181.12;9932.29;6829.16;8543.24;4446.11;2844.07;3228.08;5335.15;1933.05;16853.5;	0.986764;0.999716;0.882383;0.97218;0.984075;0.923491;0.971367;0.915847;0.990762;0.967543;0.93256;0.979206;	13853	0	0	0	0	0.999744	1	0.877292	0.872	0.87802	0.87266
Z:\HESI-source-performance\Slice-PASEF\HeLa-phospho\Raw-Data\Unenrich\20221109_HESI-1F-Slice-PASEF-unenrich-HeLa-1000ng_1_1_5000.d	20221109_HESI-1F-Slice-PASEF-unenrich-HeLa-1000ng_1_1_5000	P36543;Q96A05	P36543;Q96A05	VATE1_HUMAN;VATE2_HUMAN	ATP6V1E1;ATP6V1E2	37949	38279.1	37205.9	37949	38279.1	37205.9		AEEEFNIEK	AEEEFNIEK	AEEEFNIEK2	2	8.15894e-05	0.000376244	3.66636e-05	0.000258598	0.000228363	0.00021901	0.000228728	0	0	37949	38279.1	37653.9		14252.6	0.993709	9.81976	9.79855	9.84097	11.4442	9.79557	11.7551	V-type proton ATPase subunit E 1	0	0	0.985855	14364.3	4.06348	0.347043	0.97801	0	0.999555	1.07872	0.124778	19958.6;8487.18;2219.07;9503.22;6191.15;6978.18;4900.13;3445.1;2878.08;4430.11;2261.06;16625.4;	19958.6;8487.18;2219.07;9503.22;6191.15;6978.18;4900.13;3445.1;2878.08;4430.11;2261.06;16625.4;	0.994545;0.991813;0.789725;0.993648;0.967813;0.919142;0.94336;0.910743;0.985469;0.855658;0.942063;0.985101;	13853	0	0	0	0	0.999624	1	0.876354	0.872	0.878811	0.872317
Z:\HESI-source-performance\Slice-PASEF\HeLa-phospho\Raw-Data\Unenrich\20221109_HESI-1F-Slice-PASEF-unenrich-HeLa-1000ng_1_1_4998.d	20221109_HESI-1F-Slice-PASEF-unenrich-HeLa-1000ng_1_1_4998	O00425	O00425	IF2B3_HUMAN	IGF2BP3	114514	111887	112246	114514	111887	112246	112246	AEEEIMKK	AEEEIMKK	AEEEIMKK2	2	0.00686737	0.115711	0.00271236	0.000255689	0.000234522	0.00021901	0.000234907	0	1	7017.16	6808.63	6928.17		2646.07	0.97511	4.43201	4.41078	4.45324	-35.7154	4.22639	-32.9713	Insulin-like growth factor 2 mRNA-binding protein 3	0	0	0.88185	2680.06	2.10764	0.268555	0.958965	0.249786	0.878111	2.21939	0.225649	4347.1;1824.04;613.015;846.022;820.018;7827.14;926.02;838.016;	4347.1;1824.04;613.015;846.022;820.018;7827.14;926.02;838.016;	0.978371;0.990706;0.735565;0.924729;0.862639;0.648324;0.813489;0.86001;	6235	0.249786	0	0	0	0	1	0.82125	0.816	0.821711	0.816518
Z:\HESI-source-performance\Slice-PASEF\HeLa-phospho\Raw-Data\Unenrich\20221109_HESI-1F-Slice-PASEF-unenrich-HeLa-1000ng_1_1_4999.d	20221109_HESI-1F-Slice-PASEF-unenrich-HeLa-1000ng_1_1_4999	O00425	O00425	IF2B3_HUMAN	IGF2BP3	108188	108247	111224	108188	108247	111224	111224	AEEEIMKK	AEEEIMKK	AEEEIMKK2	2	0.0026684	0.027169	0.00271236	0.000255885	0.000224517	0.00021901	0.000224921	0	1	6182.14	6195.13	6186.44		2662.9	0.961114	4.43106	4.40984	4.45226	-35.7154	4.2327	-33.1647	Insulin-like growth factor 2 mRNA-binding protein 3	0	0	0.892123	2661.05	3.03182	0.0962208	1	0.551058	0.968953	0.8244	0.354962	3964.1;1469.03;1009.03;749.017;578.014;17686.5;387.009;1193.02;	3964.1;1469.03;1009.03;749.017;578.014;17686.5;387.009;1193.02;	0.979447;0.972395;0.857495;0.841959;0.846168;0.846028;0.655896;0.974536;	6235	0.551058	0	0	0	0.972831	1	0.82625	0.816	0.821854	0.821804
Z:\HESI-source-performance\Slice-PASEF\HeLa-phospho\Raw-Data\Unenrich\20221109_HESI-1F-Slice-PASEF-unenrich-HeLa-1000ng_1_1_5000.d	20221109_HESI-1F-Slice-PASEF-unenrich-HeLa-1000ng_1_1_5000	Q8N0X7	Q8N0X7	SPART_HUMAN	SPART	53803	54646.3	53738.4	53803	54646.3	53738.4	53738.4	AEEENEFQIPGR	AEEENEFQIPGR	AEEENEFQIPGR2	2	0.00552198	0.0772176	0.0113972	0.000258598	0.000228363	0.00021901	0.000228728	0	1	21982.8	22297.6	21933.5		5012.9	0.991232	12.1857	12.1645	12.207	29.6787	12.1473	29.9487	Spartin	0	0	0.605793	5024.17	2.95616	0.45687	0.69089	2.54202	0.91632	0.966774	0.285418	9657.33;7915.28;10336.4;4026.14;4584.15;3731.12;4855.16;951.032;2319.08;2131.08;3560.1;3901.13;	9657.33;7915.28;10336.4;4026.14;4584.15;3731.12;4855.16;951.032;2319.08;2131.08;3560.1;3901.13;	0.898894;0.981224;0.998885;0.916253;0.952892;0.991267;0.971945;0.924806;0.93896;0.965385;0.962296;0.969149;	17194	2.54202	0	0	0	0.922782	1	0.979062	0.976	0.976048	0.978588
Z:\HESI-source-performance\Slice-PASEF\HeLa-phospho\Raw-Data\Unenrich\20221109_HESI-1F-Slice-PASEF-unenrich-HeLa-1000ng_1_1_4998.d	20221109_HESI-1F-Slice-PASEF-unenrich-HeLa-1000ng_1_1_4998	P49588	P49588	SYAC_HUMAN	AARS1	263658	258797	254504	263658	258797	254504	254504	AEEIANEMIEAAK	AEEIANEMIEAAK	AEEIANEMIEAAK2	2	0.00468123	0.0741992	0.000690975	0.000255689	0.000234522	0.00021901	0.000234907	0	1	19069.7	18744	19073		6370.37	0.993591	13.6202	13.599	13.6414	40.1908	13.5082	40.9492	Alanine--tRNA ligase, cytoplasmic	0	0	0.926557	6369.24	3.18779	0.415687	1	0.529981	0.918265	2.57648	0.365166	8425.29;5958.22;1646.06;4316.15;1664.06;4686.15;	8425.29;5958.22;1646.06;4316.15;1664.06;4686.15;	0.996648;0.990833;0.763278;0.974505;0.948333;0.991603;	19219	0.529981	0	0	0	0.925801	1	1.00365	1.005	1.00467	1.00333
Z:\HESI-source-performance\Slice-PASEF\HeLa-phospho\Raw-Data\Unenrich\20221109_HESI-1F-Slice-PASEF-unenrich-HeLa-1000ng_1_1_4999.d	20221109_HESI-1F-Slice-PASEF-unenrich-HeLa-1000ng_1_1_4999	P49588	P49588	SYAC_HUMAN	AARS1	251044	251521	257625	251044	251521	257625	257625	AEEIANEMIEAAK	AEEIANEMIEAAK	AEEIANEMIEAAK2	2	0.00111462	0.0099406	0.000690975	0.000255885	0.000224517	0.00021901	0.000224921	0	1	21142.8	21126.2	21096.6		7691.41	0.956954	13.6077	13.5865	13.6289	40.1908	13.521	40.8214	Alanine--tRNA ligase, cytoplasmic	0	0	0.952069	7708.24	3.39898	0.534038	0.241206	1.0842	0.988412	0.885447	0.298485	9554.39;5468.2;4075.14;3746.12;2140.08;6120.2;	9554.39;5468.2;4075.14;3746.12;2140.08;6120.2;	0.964789;0.948628;0.889036;0.869206;0.961597;0.952162;	19204	1.0842	0	0	0	0.990059	1	1.01021	1.005	1.00511	1.01078
Z:\HESI-source-performance\Slice-PASEF\HeLa-phospho\Raw-Data\Unenrich\20221109_HESI-1F-Slice-PASEF-unenrich-HeLa-1000ng_1_1_5000.d	20221109_HESI-1F-Slice-PASEF-unenrich-HeLa-1000ng_1_1_5000	P49588	P49588	SYAC_HUMAN	AARS1	250824	254888	253121	250824	254888	253121	253121	AEEIANEMIEAAK	AEEIANEMIEAAK	AEEIANEMIEAAK2	2	0.000427468	0.00353285	0.000690975	0.000258598	0.000228363	0.00021901	0.000228728	0	1	21264.8	21449.8	21099.5		6980.57	0.979588	13.6076	13.5864	13.6288	40.1908	13.5166	40.8511	Alanine--tRNA ligase, cytoplasmic	0	0	0.793897	7035.25	3.04806	0.335821	1	0.546444	0.995839	1.35547	0.211377	10956.4;5807.2;1507.06;4594.16;2146.07;4501.16;	10956.4;5807.2;1507.06;4594.16;2146.07;4501.16;	0.996445;0.95062;0.531641;0.95187;0.946659;0.975929;	19204	0.546444	0	0	0	0.996467	1	1.00719	1.005	1.00488	1.00747
Z:\HESI-source-performance\Slice-PASEF\HeLa-phospho\Raw-Data\Unenrich\20221109_HESI-1F-Slice-PASEF-unenrich-HeLa-1000ng_1_1_4998.d	20221109_HESI-1F-Slice-PASEF-unenrich-HeLa-1000ng_1_1_4998	P62913	P62913	RL11_HUMAN	RPL11	508172	499464	492624	508172	499464	492624	492624	AEEILEK	AEEILEK	AEEILEK2	2	5.77868e-05	4.43728e-05	8.08644e-07	0.000255689	0.000234522	0.00021901	0.000234907	0	1	223450	218914	222758		177456	0.997866	7.16924	7.14802	7.19045	-9.16761	7.23078	-9.6179	60S ribosomal protein L11	0	0	0.992156	178008	6.67804	0.427234	1	0.891266	0.999947	1.42459	0.0429058	156538;73039.3;81749.8;51576;35218.6;31693.6;3483.07;16343.3;1297.03;5778.11;989.017;	156538;73039.3;81749.8;51576;35218.6;31693.6;3483.07;16343.3;1297.03;5778.11;989.017;	0.998435;0.995946;0.992184;0.99065;0.998955;0.993846;0.993976;0.991191;0.932792;0.98168;0.806951;	10107	0.891266	0	0	0	0.999942	1	0.78625	0.783	0.788093	0.782133
Z:\HESI-source-performance\Slice-PASEF\HeLa-phospho\Raw-Data\Unenrich\20221109_HESI-1F-Slice-PASEF-unenrich-HeLa-1000ng_1_1_4999.d	20221109_HESI-1F-Slice-PASEF-unenrich-HeLa-1000ng_1_1_4999	P62913	P62913	RL11_HUMAN	RPL11	499493	498921	492714	499493	498921	492714	492714	AEEILEK	AEEILEK	AEEILEK2	2	8.08644e-07	8.08644e-07	8.08644e-07	0.000255885	0.000224517	0.00021901	0.000224921	0	1	219124	217906	217600		180920	0.995593	7.16813	7.14692	7.18935	-9.16761	7.23018	-9.68251	60S ribosomal protein L11	0	0	0.979419	182188	5.37187	0.431333	1	1.37355	0.999999	1.71383	0.0433245	151751;75140.6;81263.6;51883;38310.8;29062.6;3188.07;15845.3;1354.03;5519.11;353.005;	151751;75140.6;81263.6;51883;38310.8;29062.6;3188.07;15845.3;1354.03;5519.11;353.005;	0.995892;0.995815;0.993426;0.99595;0.991714;0.999147;0.886363;0.984639;0.883637;0.974551;0.660582;	10107	1.37355	0	0	0	0.999999	1	0.786354	0.783	0.788364	0.78219
Z:\HESI-source-performance\Slice-PASEF\HeLa-phospho\Raw-Data\Unenrich\20221109_HESI-1F-Slice-PASEF-unenrich-HeLa-1000ng_1_1_5000.d	20221109_HESI-1F-Slice-PASEF-unenrich-HeLa-1000ng_1_1_5000	P62913	P62913	RL11_HUMAN	RPL11	470961	474996	487551	470961	474996	487551	487551	AEEILEK	AEEILEK	AEEILEK2	2	2.11676e-06	2.11676e-06	8.08644e-07	0.000258598	0.000228363	0.00021901	0.000228728	0	1	212403	216221	212690		177183	0.997239	7.16742	7.14621	7.18862	-9.16761	7.23354	-9.69637	60S ribosomal protein L11	0	0	0.990676	176944	6.43215	0.414194	1	1.29081	0.999997	1.72188	0.187686	147989;66994.6;80013.8;53624.1;37252.6;27161.6;3868.07;13877.3;1246.02;5959.13;946.018;	147989;66994.6;80013.8;53624.1;37252.6;27161.6;3868.07;13877.3;1246.02;5959.13;946.018;	0.996918;0.994781;0.996082;0.998387;0.996938;0.999402;0.99305;0.993655;0.98238;0.962632;0.598638;	10107	1.29081	0	0	0	0.999998	1	0.78625	0.783	0.788123	0.782208
Z:\HESI-source-performance\Slice-PASEF\HeLa-phospho\Raw-Data\Unenrich\20221109_HESI-1F-Slice-PASEF-unenrich-HeLa-1000ng_1_1_4998.d	20221109_HESI-1F-Slice-PASEF-unenrich-HeLa-1000ng_1_1_4998	Q8IXI1	Q8IXI1	MIRO2_HUMAN	RHOT2	44395.3	43561.1	44270.3	44395.3	43561.1	44270.3	44270.3	AEEITIPADVTPEK	AEEITIPADVTPEK	AEEITIPADVTPEK2	2	0.000143554	0.000189251	3.66636e-05	0.000255689	0.000234522	0.00021901	0.000234907	0	1	31449	30701.3	31240.3		6312.08	0.985796	13.758	13.7368	13.7793	44.0306	14.0436	41.9897	Mitochondrial Rho GTPase 2	0	0	0.939561	6354.25	3.33432	0.395243	1	2.68506	0.999773	0.739481	0.260023	18522.6;8580.3;8116.25;4346.14;3383.14;6388.22;3618.13;2888.11;3734.12;2415.07;1324.04;7718.23;	18522.6;8580.3;8116.25;4346.14;3383.14;6388.22;3618.13;2888.11;3734.12;2415.07;1324.04;7718.23;	0.992597;0.976117;0.983911;0.97592;0.918556;0.774965;0.992888;0.938094;0.95345;0.889061;0.932507;0.950992;	19413	2.68506	0	0	0	0.999811	1	1.0149	1.019	1.01731	1.016
Z:\HESI-source-performance\Slice-PASEF\HeLa-phospho\Raw-Data\Unenrich\20221109_HESI-1F-Slice-PASEF-unenrich-HeLa-1000ng_1_1_4999.d	20221109_HESI-1F-Slice-PASEF-unenrich-HeLa-1000ng_1_1_4999	Q8IXI1	Q8IXI1	MIRO2_HUMAN	RHOT2	42208.1	42105.6	43943.8	42208.1	42105.6	43943.8	43943.8	AEEITIPADVTPEK	AEEITIPADVTPEK	AEEITIPADVTPEK2	2	3.66636e-05	0.000377147	3.66636e-05	0.000255885	0.000224517	0.00021901	0.000224921	0	1	34212.3	34092.9	34045.1		5520.06	0.993976	13.7457	13.7244	13.7669	44.0306	14.0396	41.8512	Mitochondrial Rho GTPase 2	0	0	0.949002	5547.18	4.53326	0.407628	0.969252	3.93146	0.999555	1.04876	0.362565	22246.9;7284.25;6468.28;4681.18;3757.13;10952.4;3453.11;2749.09;2499.08;3679.1;1640.06;3411.14;	22246.9;7284.25;6468.28;4681.18;3757.13;10952.4;3453.11;2749.09;2499.08;3679.1;1640.06;3411.14;	0.998231;0.991237;0.95595;0.97802;0.990723;0.966508;0.968929;0.937174;0.912719;0.942637;0.857391;0.86625;	19398	3.93146	0	0	0	0.999623	1	1.015	1.019	1.01667	1.01639
Z:\HESI-source-performance\Slice-PASEF\HeLa-phospho\Raw-Data\Unenrich\20221109_HESI-1F-Slice-PASEF-unenrich-HeLa-1000ng_1_1_5000.d	20221109_HESI-1F-Slice-PASEF-unenrich-HeLa-1000ng_1_1_5000	Q8IXI1	Q8IXI1	MIRO2_HUMAN	RHOT2	46949.3	47759.7	45108.9	46949.3	47759.7	45108.9	45108.9	AEEITIPADVTPEK	AEEITIPADVTPEK	AEEITIPADVTPEK2	2	4.43046e-05	6.3205e-05	3.66636e-05	0.000258598	0.000228363	0.00021901	0.000228728	0	1	34253.3	34717	34150		6777.7	0.995678	13.7349	13.7136	13.7561	44.0306	14.0388	41.8197	Mitochondrial Rho GTPase 2	0	0	0.970197	6798.2	4.21908	0.571406	1	3.53954	0.999925	1.37397	0.317019	21157.8;7988.25;8456.35;5107.23;4567.18;11533.4;4152.13;2711.09;2361.08;2973.1;1949.08;3927.15;	21157.8;7988.25;8456.35;5107.23;4567.18;11533.4;4152.13;2711.09;2361.08;2973.1;1949.08;3927.15;	0.99763;0.994786;0.963082;0.988989;0.962527;0.994404;0.994847;0.928856;0.927191;0.978439;0.858755;0.897357;	19383	3.53954	0	0	0	0.999937	1	1.01396	1.019	1.01746	1.01515
Z:\HESI-source-performance\Slice-PASEF\HeLa-phospho\Raw-Data\Unenrich\20221109_HESI-1F-Slice-PASEF-unenrich-HeLa-1000ng_1_1_4998.d	20221109_HESI-1F-Slice-PASEF-unenrich-HeLa-1000ng_1_1_4998	Q8IXI2	Q8IXI2	MIRO1_HUMAN	RHOT1	35227.8	34546.6	34042.9	35227.8	34546.6	34042.9	34042.9	AEEITIPADVTPER	AEEITIPADVTPER	AEEITIPADVTPER2	2	0.00137043	0.0193439	0.00108261	0.000255689	0.000234522	0.00021901	0.000234907	0	1	21719.7	21341.5	21716.2		3827.5	0.994057	14.0127	13.9915	14.0339	45.6875	14.2452	43.9036	Mitochondrial Rho GTPase 1	0	0	0.57242	3828.13	2.57142	0.257075	1	2.19147	0.977321	1.82202	0.660224	14898.5;4328.13;5552.17;2933.12;2493.09;1645.06;8757.31;11127.4;1858.08;7162.31;2310.1;2287.08;	14898.5;4328.13;5552.17;2933.12;2493.09;1645.06;8757.31;11127.4;1858.08;7162.31;2310.1;2287.08;	0.999301;0.993839;0.824367;0.962849;0.963099;0.878212;0.971421;0.905142;0.738376;0.876298;0.930547;0.837326;	19773	2.19147	0	0	0	0.980656	1	1.03615	1.031	1.03305	1.03595
Z:\HESI-source-performance\Slice-PASEF\HeLa-phospho\Raw-Data\Unenrich\20221109_HESI-1F-Slice-PASEF-unenrich-HeLa-1000ng_1_1_4999.d	20221109_HESI-1F-Slice-PASEF-unenrich-HeLa-1000ng_1_1_4999	Q8IXI2	Q8IXI2	MIRO1_HUMAN	RHOT1	33615.8	33548.3	34523.1	33615.8	33548.3	34523.1	34523.1	AEEITIPADVTPER	AEEITIPADVTPER	AEEITIPADVTPER2	2	0.000686191	0.00678459	0.00108261	0.000255885	0.000224517	0.00021901	0.000224921	0	1	21632.8	21636.4	21606.1		4105.07	0.957516	14.011	13.9898	14.0322	45.6875	14.2556	43.8199	Mitochondrial Rho GTPase 1	0	0	0.644012	4110.16	2.80221	0.380521	1	2.39489	0.992062	1.55127	0.643474	14693.5;4254.18;5800.21;3123.11;2685.1;2129.08;4539.13;13154.5;2682.1;6374.25;2183.07;1646.07;	14693.5;4254.18;5800.21;3123.11;2685.1;2129.08;4539.13;13154.5;2682.1;6374.25;2183.07;1646.07;	0.965471;0.910454;0.971781;0.928466;0.98855;0.990141;0.828916;0.918557;0.835124;0.782897;0.678517;0.720129;	19773	2.39489	0	0	0	0.993215	1	1.03813	1.031	1.03298	1.03824
Z:\HESI-source-performance\Slice-PASEF\HeLa-phospho\Raw-Data\Unenrich\20221109_HESI-1F-Slice-PASEF-unenrich-HeLa-1000ng_1_1_5000.d	20221109_HESI-1F-Slice-PASEF-unenrich-HeLa-1000ng_1_1_5000	Q8IXI2	Q8IXI2	MIRO1_HUMAN	RHOT1	34237.8	34731.9	34215.8	34237.8	34731.9	34215.8	34215.8	AEEITIPADVTPER	AEEITIPADVTPER	AEEITIPADVTPER2	2	0.00222675	0.0334763	0.00108261	0.000258598	0.000228363	0.00021901	0.000228728	0	1	20292.8	20518.4	20183.3		3434.5	0.981436	14.0106	13.9894	14.0319	45.6875	14.2507	43.854	Mitochondrial Rho GTPase 1	0	0	0.631841	3453.13	1.87522	0.321502	1	1.87166	0.961917	1.14796	0.931314	13921.5;3833.14;6845.22;2832.11;2538.09;946.036;5780.18;6940.23;1770.08;7466.29;928.035;2538.1;	13921.5;3833.14;6845.22;2832.11;2538.09;946.036;5780.18;6940.23;1770.08;7466.29;928.035;2538.1;	0.995193;0.956159;0.926778;0.916976;0.944161;0.828242;0.863194;0.817776;0.651335;0.834011;0.835799;0.744504;	19773	1.87166	0	0	0	0.966524	1	1.03625	1.031	1.03297	1.03596
Z:\HESI-source-performance\Slice-PASEF\HeLa-phospho\Raw-Data\Unenrich\20221109_HESI-1F-Slice-PASEF-unenrich-HeLa-1000ng_1_1_4998.d	20221109_HESI-1F-Slice-PASEF-unenrich-HeLa-1000ng_1_1_4998	P17480	P17480	UBF1_HUMAN	UBTF	236620	232858	230361	236620	232858	230361	230361	AEEIWQQSVIGDYLAR	AEEIWQQSVIGDYLAR	AEEIWQQSVIGDYLAR2	2	0.00518146	0.0821923	0.0106736	0.000255689	0.000234522	0.00021901	0.000234907	0	1	15309.7	15051.5	15315.8		4091.83	0.973249	19.5079	19.4867	19.5291	88.2169	19.4324	89.0652	Nucleolar transcription factor 1	0	0	0.760265	4090.19	2.4148	0.559052	1	0.770261	0.910251	1.85552	0.408214	5310.24;6795.29;2316.1;3276.16;3204.15;1987.1;4046.14;2239.11;2418.13;3960.16;2131.09;5928.3;	5310.24;6795.29;2316.1;3276.16;3204.15;1987.1;4046.14;2239.11;2418.13;3960.16;2131.09;5928.3;	0.980161;0.956726;0.841552;0.953641;0.996835;0.932724;0.958927;0.855328;0.989108;0.976826;0.992074;0.821597;	27540	0.770261	0	0	0	0.917808	1	1.16062	1.148	1.15295	1.15564
Z:\HESI-source-performance\Slice-PASEF\HeLa-phospho\Raw-Data\Unenrich\20221109_HESI-1F-Slice-PASEF-unenrich-HeLa-1000ng_1_1_4998.d	20221109_HESI-1F-Slice-PASEF-unenrich-HeLa-1000ng_1_1_4998	P80723	P80723	BASP1_HUMAN	BASP1	764881	742828	559970	764881	742828	559970	559970	AEEKEGEKDAAAAK	AEEKEGEKDAAAAK	AEEKEGEKDAAAAK3	3	0.000143554	0.000164347	3.66636e-05	0.000255689	0.000234522	0.00021901	0.000234907	0	1	20996.4	20424.5	20783.1		7642.71	0.960403	2.98929	2.96803	3.01048	-59.0953	2.99357	-56.1298	Brain acid soluble protein 1	0	0	0.881588	7721.15	2.77966	0.548986	0.992438	1.02788	0.999803	2.73216	0.984161	7124.15;4512.1;6014.12;812.017;8151.17;9360.19;2461.05;534.01;4001.09;2080.04;5855.14;37482.7;	7124.15;4512.1;6014.12;812.017;8151.17;9360.19;2461.05;534.01;4001.09;2080.04;5855.14;37482.7;	0.942087;0.947725;0.838192;0.808315;0.660432;0.980456;0.979388;0.895787;0.947274;0.879848;0.935043;0.945285;	4195	1.02788	0	0	0	0.999836	1	0.797604	0.79	0.794449	0.79421
Z:\HESI-source-performance\Slice-PASEF\HeLa-phospho\Raw-Data\Unenrich\20221109_HESI-1F-Slice-PASEF-unenrich-HeLa-1000ng_1_1_4999.d	20221109_HESI-1F-Slice-PASEF-unenrich-HeLa-1000ng_1_1_4999	P80723	P80723	BASP1_HUMAN	BASP1	648523	646936	563424	648523	646936	563424	563424	AEEKEGEKDAAAAK	AEEKEGEKDAAAAK	AEEKEGEKDAAAAK3	3	3.66636e-05	0.000299809	3.66636e-05	0.000255885	0.000224517	0.00021901	0.000224921	0	1	15133.3	15133.4	15112.1		3364.35	0.949675	2.97751	2.9563	2.99874	-59.0953	3.03321	-55.6803	Brain acid soluble protein 1	0	0	0.94123	3369.06	2.71807	0.544345	0.96276	0.216011	0.999647	3.70451	0.910731	4138.08;3341.07;2611.06;1125.02;2100.05;7654.16;1368.03;415.009;2097.05;1933.04;3641.07;31366.6;	4138.08;3341.07;2611.06;1125.02;2100.05;7654.16;1368.03;415.009;2097.05;1933.04;3641.07;31366.6;	0.940546;0.962046;0.783261;0.938052;0.936221;0.94921;0.82204;0.820298;0.789865;0.803497;0.876786;0.875998;	4180	0.216011	0	0	0	0.9997	1	0.801562	0.79	0.794567	0.798704
Z:\HESI-source-performance\Slice-PASEF\HeLa-phospho\Raw-Data\Unenrich\20221109_HESI-1F-Slice-PASEF-unenrich-HeLa-1000ng_1_1_5000.d	20221109_HESI-1F-Slice-PASEF-unenrich-HeLa-1000ng_1_1_5000	P80723	P80723	BASP1_HUMAN	BASP1	360776	365299	556680	360776	365299	556680	556680	AEEKEGEKDAAAAK	AEEKEGEKDAAAAK	AEEKEGEKDAAAAK3	3	4.43046e-05	6.11887e-05	3.66636e-05	0.000258598	0.000228363	0.00021901	0.000228728	0	1	13731.3	13882.7	13656		4947.83	0.90789	2.97652	2.95531	2.99775	-59.0953	3.02783	-55.5434	Brain acid soluble protein 1	0	0	0.949023	4975.1	2.798	0.592116	0.976951	1.2102	0.999928	3.23406	0.968167	5084.09;3155.07;2959.06;1329.03;2541.05;5492.1;1673.04;674.014;1960.03;1596.03;3495.07;31191.7;	5084.09;3155.07;2959.06;1329.03;2541.05;5492.1;1673.04;674.014;1960.03;1596.03;3495.07;31191.7;	0.92941;0.971506;0.812626;0.974513;0.936592;0.851424;0.845976;0.892459;0.904738;0.898205;0.964365;0.932467;	4180	1.2102	0	0	0	0.999939	1	0.802083	0.79	0.794612	0.799219
Z:\HESI-source-performance\Slice-PASEF\HeLa-phospho\Raw-Data\Unenrich\20221109_HESI-1F-Slice-PASEF-unenrich-HeLa-1000ng_1_1_4998.d	20221109_HESI-1F-Slice-PASEF-unenrich-HeLa-1000ng_1_1_4998	Q9UEE9	Q9UEE9	CFDP1_HUMAN	CFDP1	58411.7	57447.8	58297.1	58411.7	57447.8	58297.1	58297.1	AEELEKPK	AEELEKPK	AEELEKPK2	2	0.00712045	0.118143	0.00712045	0.000255689	0.000234522	0.00021901	0.000234907	0	1	7127.14	6958.89	7081.06		3175.41	0.965517	3.90153	3.88034	3.92278	-40.2622	3.82623	-39.7617	Craniofacial development protein 1	0	0	0.840981	3196.07	2.37316	0.264432	0.386432	0.210828	0.875868	2.43627	0.107612	4125.08;481.009;2521.05;1252.03;1292.03;518.012;288.006;7220.18;	4125.08;481.009;2521.05;1252.03;1292.03;518.012;288.006;7220.18;	0.972995;0.918026;0.962342;0.901072;0.955461;0.750351;0.797243;0.708316;	5486	0.210828	0	0	0	0	1	0.816354	0.807	0.812203	0.811666
Z:\HESI-source-performance\Slice-PASEF\HeLa-phospho\Raw-Data\Unenrich\20221109_HESI-1F-Slice-PASEF-unenrich-HeLa-1000ng_1_1_5000.d	20221109_HESI-1F-Slice-PASEF-unenrich-HeLa-1000ng_1_1_5000	Q9UEE9	Q9UEE9	CFDP1_HUMAN	CFDP1	56295.6	56863.6	57574.7	56295.6	56863.6	57574.7	57574.7	AEELEKPK	AEELEKPK	AEELEKPK2	2	0.00723035	0.0955665	0.00712045	0.000258598	0.000228363	0.00021901	0.000228728	0	1	6740.15	6896.02	6783.39		2452.7	0.922415	3.87845	3.85718	3.89972	-40.2622	3.82302	-39.7748	Craniofacial development protein 1	0	0	0.503445	2437.06	1.521	0.320734	0.975992	0.295293	0.898454	2.19349	0.133529	3963.09;814.022;1963.04;580.013;1199.03;165.004;708.016;1561.03;	3963.09;814.022;1963.04;580.013;1199.03;165.004;708.016;1561.03;	0.972386;0.864745;0.845444;0.823774;0.782463;0.708934;0.79519;0.818743;	5456	0.295293	0	0	0	0.904433	1	0.817604	0.807	0.812691	0.812818
Z:\HESI-source-performance\Slice-PASEF\HeLa-phospho\Raw-Data\Unenrich\20221109_HESI-1F-Slice-PASEF-unenrich-HeLa-1000ng_1_1_4998.d	20221109_HESI-1F-Slice-PASEF-unenrich-HeLa-1000ng_1_1_4998	Q86TU7	Q86TU7	SETD3_HUMAN	SETD3	25290.6	24789.2	28310.1	25290.6	24789.2	28310.1	28310.1	AEELFLWVPR	AEELFLWVPR	AEELFLWVPR2	2	0.00492032	0.0784099	0.00136888	0.000255689	0.000234522	0.00021901	0.000234907	0	1	13777.4	13285.7	13519		6292.88	0.987041	20.2621	20.2409	20.2833	95.5557	20.0259	98.3775	Actin-histidine N-methyltransferase	0	0	0.957255	6413.18	2.99783	0.353909	1	1.01661	0.914026	0.918448	0.327932	7870.22;9830.35;10481.4;3586.11;3272.09;2321.07;2869.09;4466.12;1773.06;6321.19;4577.12;7160.21;	7870.22;9830.35;10481.4;3586.11;3272.09;2321.07;2869.09;4466.12;1773.06;6321.19;4577.12;7160.21;	0.996745;0.88957;0.783999;0.986217;0.715517;0.955406;0.948337;0.956952;0.811774;0.79052;0.858969;0.909078;	28611	1.01661	0	0	0	0.92159	1	0.948229	0.943	0.945227	0.947434
Z:\HESI-source-performance\Slice-PASEF\HeLa-phospho\Raw-Data\Unenrich\20221109_HESI-1F-Slice-PASEF-unenrich-HeLa-1000ng_1_1_4999.d	20221109_HESI-1F-Slice-PASEF-unenrich-HeLa-1000ng_1_1_4999	Q86TU7	Q86TU7	SETD3_HUMAN	SETD3	30182.9	30331.6	27538.7	30182.9	30331.6	27538.7	27538.7	AEELFLWVPR	AEELFLWVPR	AEELFLWVPR2	2	0.000935129	0.00929191	0.00136888	0.000255885	0.000224517	0.00021901	0.000224921	0	1	13453.4	13422.5	13403.7		5484.8	0.978393	20.2701	20.2489	20.2913	95.5557	20.0257	98.423	Actin-histidine N-methyltransferase	0	0	0.924761	5505.15	3.41926	0.361596	1	2.24568	0.98916	1.56926	0.405318	7328.22;14055.4;7893.2;3333.1;1845.05;2792.09;4144.11;4421.14;2333.08;8717.26;2542.07;8464.27;	7328.22;14055.4;7893.2;3333.1;1845.05;2792.09;4144.11;4421.14;2333.08;8717.26;2542.07;8464.27;	0.979759;0.99232;0.750047;0.991421;0.585609;0.959258;0.998794;0.953427;0.714387;0.972087;0.827391;0.924011;	28626	2.24568	0	0	0	0.990708	1	0.950417	0.943	0.944952	0.949162
Z:\HESI-source-performance\Slice-PASEF\HeLa-phospho\Raw-Data\Unenrich\20221109_HESI-1F-Slice-PASEF-unenrich-HeLa-1000ng_1_1_4998.d	20221109_HESI-1F-Slice-PASEF-unenrich-HeLa-1000ng_1_1_4998	P09110	P09110	THIK_HUMAN	ACAA1	117925	115279	119173	117925	115279	119173	119173	AEELGLPILGVLR	AEELGLPILGVLR	AEELGLPILGVLR2	2	0.00010791	9.71493e-05	3.3063e-05	0.000255689	0.000234522	0.00021901	0.000234907	0	1	94427.2	91721.7	93332.1		12991	0.996683	21.6205	21.5993	21.6417	119.987	21.6327	119.965	3-ketoacyl-CoA thiolase, peroxisomal	0	0	0.981498	13143.4	4.92693	0.23427	1	3.71967	0.999883	1.49985	0.188966	60803;21789.8;2681.1;11834.4;1734.06;4634.15;10407.4;15187.5;6364.2;15610.5;	60803;21789.8;2681.1;11834.4;1734.06;4634.15;10407.4;15187.5;6364.2;15610.5;	0.99823;0.99735;0.934824;0.987508;0.783859;0.985074;0.990755;0.996261;0.984963;0.998075;	30530	3.71967	0	0	0	0.999892	1	1.00281	0.999	1.00128	1.00241
Z:\HESI-source-performance\Slice-PASEF\HeLa-phospho\Raw-Data\Unenrich\20221109_HESI-1F-Slice-PASEF-unenrich-HeLa-1000ng_1_1_4999.d	20221109_HESI-1F-Slice-PASEF-unenrich-HeLa-1000ng_1_1_4999	P09110	P09110	THIK_HUMAN	ACAA1	121348	121208	120823	121348	121208	120823	120823	AEELGLPILGVLR	AEELGLPILGVLR	AEELGLPILGVLR2	2	3.66636e-05	0.000142901	3.3063e-05	0.000255885	0.000224517	0.00021901	0.000224921	0	1	93729.1	93323.6	93192.7		13230.2	0.993967	21.6281	21.6068	21.6493	119.987	21.6209	119.909	3-ketoacyl-CoA thiolase, peroxisomal	0	0	0.985338	13306.4	5.03326	0.357171	1	3.64472	0.999831	1.30488	0.185075	64440;19899.8;3294.1;9389.3;1795.06;5042.15;9369.3;15213.6;5148.15;16005.5;	64440;19899.8;3294.1;9389.3;1795.06;5042.15;9369.3;15213.6;5148.15;16005.5;	0.998424;0.988859;0.964954;0.974209;0.856055;0.963134;0.994243;0.985944;0.934657;0.987597;	30545	3.64472	0	0	0	0.999857	1	1.00375	0.999	1.00156	1.00324
Z:\HESI-source-performance\Slice-PASEF\HeLa-phospho\Raw-Data\Unenrich\20221109_HESI-1F-Slice-PASEF-unenrich-HeLa-1000ng_1_1_5000.d	20221109_HESI-1F-Slice-PASEF-unenrich-HeLa-1000ng_1_1_5000	P09110	P09110	THIK_HUMAN	ACAA1	121933	124123	120446	121933	124123	120446	120446	AEELGLPILGVLR	AEELGLPILGVLR	AEELGLPILGVLR2	2	3.3063e-05	3.3063e-05	3.3063e-05	0.000258598	0.000228363	0.00021901	0.000228728	0	1	91657.1	93944.1	92409.8		14057.9	0.995145	21.6182	21.597	21.6394	119.987	21.6295	119.921	3-ketoacyl-CoA thiolase, peroxisomal	0	0	0.970167	13943.4	4.98632	0.233773	1	3.70912	0.999961	1.44781	0.206446	59738;19765.8;2488.07;12153.4;2357.07;4660.15;9773.35;14062.4;5571.2;14531.5;	59738;19765.8;2488.07;12153.4;2357.07;4660.15;9773.35;14062.4;5571.2;14531.5;	0.998484;0.992163;0.93593;0.98358;0.928047;0.973676;0.977776;0.988426;0.994594;0.992124;	30530	3.70912	0	0	0	0.999967	1	1.00375	0.999	1.0011	1.00355
Z:\HESI-source-performance\Slice-PASEF\HeLa-phospho\Raw-Data\Unenrich\20221109_HESI-1F-Slice-PASEF-unenrich-HeLa-1000ng_1_1_4999.d	20221109_HESI-1F-Slice-PASEF-unenrich-HeLa-1000ng_1_1_4999	Q14980	Q14980	NUMA1_HUMAN	NUMA1	439958	437523	439460	439958	437523	439460	439460	AEELGQELK	AEELGQELK	AEELGQELK2	2	0.0015402	0.0138746	0.00185737	0.000255885	0.000224517	0.00021901	0.000224921	0	1	59169.3	59068.9	58986.1		28255.8	0.996252	8.73824	8.71703	8.75945	4.16057	8.87952	3.0601	Nuclear mitotic apparatus protein 1	0	0	0.975511	28343.5	3.66175	0.501889	1	0.274452	0.9839	2.45295	0.307024	26299.6;18693.4;14176.3;2291.05;106336;2336.05;8624.19;2646.06;4399.08;5245.14;904.025;2817.07;	26299.6;18693.4;14176.3;2291.05;106336;2336.05;8624.19;2646.06;4399.08;5245.14;904.025;2817.07;	0.996225;0.998648;0.993142;0.991241;0.88897;0.810779;0.811015;0.989652;0.985634;0.974061;0.855454;0.804995;	12325	0.274452	0	0	0	0.986125	1	0.837292	0.844	0.850801	0.835306
Z:\HESI-source-performance\Slice-PASEF\HeLa-phospho\Raw-Data\Unenrich\20221109_HESI-1F-Slice-PASEF-unenrich-HeLa-1000ng_1_1_5000.d	20221109_HESI-1F-Slice-PASEF-unenrich-HeLa-1000ng_1_1_5000	Q14980	Q14980	NUMA1_HUMAN	NUMA1	433186	445141	436905	433186	445141	436905	436905	AEELGQELK	AEELGQELK	AEELGQELK2	2	0.00179146	0.0274185	0.00185737	0.000258598	0.000228363	0.00021901	0.000228728	0	1	62288.4	63266.5	62233.2		25201.2	0.994001	8.73754	8.71632	8.75875	4.16057	8.87737	3.03325	Nuclear mitotic apparatus protein 1	0	0	0.946859	25223.5	4.26683	0.468367	1	0.515758	0.968592	1.25635	0.213758	27650.6;19277.5;15360.3;2570.07;154956;1002.02;11828.3;2375.06;4185.1;5324.12;532.013;2546.05;	27650.6;19277.5;15360.3;2570.07;154956;1002.02;11828.3;2375.06;4185.1;5324.12;532.013;2546.05;	0.994536;0.994621;0.992259;0.992513;0.985091;0.731657;0.919626;0.988035;0.979978;0.977707;0.831689;0.858376;	12325	0.515758	0	0	0	0.972582	1	0.83625	0.844	0.850945	0.83375
Z:\HESI-source-performance\Slice-PASEF\HeLa-phospho\Raw-Data\Unenrich\20221109_HESI-1F-Slice-PASEF-unenrich-HeLa-1000ng_1_1_5000.d	20221109_HESI-1F-Slice-PASEF-unenrich-HeLa-1000ng_1_1_5000	Q14257	Q14257	RCN2_HUMAN	RCN2	74391.3	75680.6	71933	74391.3	75680.6	71933	71933	AEELHYPLGER	AEELHYPLGER	AEELHYPLGER2	2	0.00640708	0.082894	0.0133452	0.000258598	0.000228363	0.00021901	0.000228728	0	1	5487.16	5575.08	5484.02		1274.32	0.891043	10.2973	10.2761	10.3185	14.0342	10.1224	15.3211	Reticulocalbin-2	0	0	0.550091	1275.05	1.4531	0.641697	0.953968	1.19638	0.910718	1.13472	0.41024	2125.06;1947.05;3739.12;1415.05;1516.04;6747.22;660.019;881.028;875.026;1255.04;1350.04;1356.04;	2125.06;1947.05;3739.12;1415.05;1516.04;6747.22;660.019;881.028;875.026;1255.04;1350.04;1356.04;	0.900204;0.858091;0.725195;0.922627;0.802348;0.514213;0.856794;0.661798;0.751739;0.734407;0.818559;0.949368;	14526	1.19638	0	0	0	0.917106	1	0.949091	0.954	0.952835	0.947827
Z:\HESI-source-performance\Slice-PASEF\HeLa-phospho\Raw-Data\Unenrich\20221109_HESI-1F-Slice-PASEF-unenrich-HeLa-1000ng_1_1_4998.d	20221109_HESI-1F-Slice-PASEF-unenrich-HeLa-1000ng_1_1_4998	Q9NWT6	Q9NWT6	HIF1N_HUMAN	HIF1AN	9222.32	8987.45	8987.46	9222.32	8987.45	8987.46	8987.46	AEELIENEEPVVLTDTNLVYPALK	AEELIENEEPVVLTDTNLVYPALK	AEELIENEEPVVLTDTNLVYPALK3	3	0.00394227	0.0635838	0.00789766	0.000908265	0.00134228	0.00175685	0.0013446	0	1	7582.35	7335.33	7464.12		5435.16	0.923308	20.2506	20.2294	20.2719	105.478	20.7871	98.2446	Hypoxia-inducible factor 1-alpha inhibitor	0	0	0	5521.25	1.44309	0.506486	1	0	0.92913	1.24018	0.36407	2971.13;5785.31;563.024;2878.13;1733.08;1813.08;1786.08;29865.2;2129.08;1118.05;1050.06;44.002;	2971.13;5785.31;563.024;2878.13;1733.08;1813.08;1786.08;29865.2;2129.08;1118.05;1050.06;44.002;	0.987125;0.705281;0.852825;0.882236;0.882109;0.881073;0.961143;0.995879;0.922355;0.975758;0.96403;0.358575;	28590	0	0	0	0	0.936416	1	1.1625	1.145	1.14968	1.15746
Z:\HESI-source-performance\Slice-PASEF\HeLa-phospho\Raw-Data\Unenrich\20221109_HESI-1F-Slice-PASEF-unenrich-HeLa-1000ng_1_1_4998.d	20221109_HESI-1F-Slice-PASEF-unenrich-HeLa-1000ng_1_1_4998	O00429	O00429	DNM1L_HUMAN	DNM1L	152424	148741	146972	152424	148741	146972	146972	AEELLAEEK	AEELLAEEK	AEELLAEEK2	2	0.000144697	0.000462295	3.66636e-05	0.000255689	0.000234522	0.00021901	0.000234907	0	1	80380.1	78533.4	79912.2		21031.4	0.995675	8.95171	8.9305	8.97292	5.52675	9.04397	4.73526	Dynamin-1-like protein	0	0	0.994292	21154.6	4.63534	0.604122	0.962488	1.73495	0.999446	1.77314	0.278315	30284.7;26754.7;23340.6;16850.4;5337.12;5147.14;1214.03;6657.2;4483.11;4755.12;19208.4;7235.18;	30284.7;26754.7;23340.6;16850.4;5337.12;5147.14;1214.03;6657.2;4483.11;4755.12;19208.4;7235.18;	0.998386;0.994634;0.993351;0.994073;0.896701;0.987545;0.872104;0.964652;0.957862;0.866293;0.995385;0.993238;	12624	1.73495	0	0	0	0.999538	1	0.865	0.869	0.873767	0.863502
Z:\HESI-source-performance\Slice-PASEF\HeLa-phospho\Raw-Data\Unenrich\20221109_HESI-1F-Slice-PASEF-unenrich-HeLa-1000ng_1_1_4999.d	20221109_HESI-1F-Slice-PASEF-unenrich-HeLa-1000ng_1_1_4999	O00429	O00429	DNM1L_HUMAN	DNM1L	142945	143213	146227	142945	143213	146227	146227	AEELLAEEK	AEELLAEEK	AEELLAEEK2	2	3.66636e-05	0.00035747	3.66636e-05	0.000255885	0.000224517	0.00021901	0.000224921	0	1	74003.9	73911.1	73807.4		18873.3	0.996	8.95039	8.92919	8.9716	5.52675	9.04833	4.75764	Dynamin-1-like protein	0	0	0.98344	18923.5	4.63413	0.602874	0.964555	1.78914	0.999579	2.18715	0.267289	29681.7;24754.7;19567.5;16990.5;7469.18;4584.11;1338.03;6185.15;3297.08;4635.11;18575.4;6410.17;	29681.7;24754.7;19567.5;16990.5;7469.18;4584.11;1338.03;6185.15;3297.08;4635.11;18575.4;6410.17;	0.997841;0.996977;0.991973;0.980834;0.98542;0.97184;0.807215;0.881049;0.954291;0.928297;0.994192;0.978863;	12624	1.78914	0	0	0	0.999643	1	0.865	0.869	0.874035	0.863512
Z:\HESI-source-performance\Slice-PASEF\HeLa-phospho\Raw-Data\Unenrich\20221109_HESI-1F-Slice-PASEF-unenrich-HeLa-1000ng_1_1_4998.d	20221109_HESI-1F-Slice-PASEF-unenrich-HeLa-1000ng_1_1_4998	Q96TC7	Q96TC7	RMD3_HUMAN	RMDN3	80774.1	79410	79666.8	80774.1	79410	79666.8	79666.8	AEELQPGFSK	AEELQPGFSK	AEELQPGFSK2	2	0.001912	0.0304351	0.000805634	0.000255689	0.000234522	0.00021901	0.000234907	0	1	58757.5	57820.5	58835.6		19055.9	0.995914	9.18511	9.16389	9.20632	7.35719	9.27802	6.60379	Regulator of microtubule dynamics protein 3	0	0	0.890532	19030.6	3.97089	0.437276	0.967891	1.0109	0.964776	0.92301	0.317607	29042.7;7884.19;18431.4;11283.3;8286.24;8980.26;4788.15;9476.26;7253.19;3929.11;7126.18;2688.07;	29042.7;7884.19;18431.4;11283.3;8286.24;8980.26;4788.15;9476.26;7253.19;3929.11;7126.18;2688.07;	0.997977;0.98253;0.998262;0.986767;0.911187;0.989375;0.970548;0.907914;0.990632;0.861561;0.997728;0.685792;	12953	1.0109	0	0	0	0.969565	1	0.8775	0.875	0.880259	0.872884
Z:\HESI-source-performance\Slice-PASEF\HeLa-phospho\Raw-Data\Unenrich\20221109_HESI-1F-Slice-PASEF-unenrich-HeLa-1000ng_1_1_4999.d	20221109_HESI-1F-Slice-PASEF-unenrich-HeLa-1000ng_1_1_4999	Q96TC7	Q96TC7	RMD3_HUMAN	RMDN3	79371	79112.2	79117.3	79371	79112.2	79117.3	79117.3	AEELQPGFSK	AEELQPGFSK	AEELQPGFSK2	2	0.000519256	0.00414842	0.000805634	0.000255885	0.000224517	0.00021901	0.000224921	0	1	58800.4	59019	58936.2		17122.9	0.994525	9.18373	9.16251	9.20494	7.35719	9.27935	6.60681	Regulator of microtubule dynamics protein 3	0	0	0.832638	17083.4	3.74845	0.41587	0.978815	1.45547	0.995131	1.46302	0.264821	30580.7;7220.19;17287.4;10932.3;10827.3;9378.24;5149.11;8299.26;7466.19;4681.13;7412.19;3065.08;	30580.7;7220.19;17287.4;10932.3;10827.3;9378.24;5149.11;8299.26;7466.19;4681.13;7412.19;3065.08;	0.99891;0.996985;0.985798;0.996061;0.931326;0.968657;0.991487;0.950882;0.986705;0.956749;0.992386;0.820912;	12953	1.45547	0	0	0	0.995852	1	0.877604	0.875	0.880046	0.873
Z:\HESI-source-performance\Slice-PASEF\HeLa-phospho\Raw-Data\Unenrich\20221109_HESI-1F-Slice-PASEF-unenrich-HeLa-1000ng_1_1_5000.d	20221109_HESI-1F-Slice-PASEF-unenrich-HeLa-1000ng_1_1_5000	Q96TC7	Q96TC7	RMD3_HUMAN	RMDN3	79870.1	80691.1	80408.5	79870.1	80691.1	80408.5	80408.5	AEELQPGFSK	AEELQPGFSK	AEELQPGFSK2	2	0.00708372	0.0928047	0.000805634	0.000258598	0.000228363	0.00021901	0.000228728	0	1	55477.3	56008.6	55093.8		16273.2	0.980812	9.17255	9.15132	9.19379	7.35719	9.28774	6.43437	Regulator of microtubule dynamics protein 3	0	0	0.93454	16386.4	3.83844	0.431354	0.327793	1.73058	0.901099	1.45196	0.44417	29850.7;7232.17;15685.3;9941.27;9512.28;7668.19;4580.13;6498.15;8458.19;4337.09;6283.17;3386.1;	29850.7;7232.17;15685.3;9941.27;9512.28;7668.19;4580.13;6498.15;8458.19;4337.09;6283.17;3386.1;	0.979115;0.935674;0.984438;0.980188;0.981267;0.944006;0.926907;0.983195;0.975355;0.96303;0.988836;0.97522;	12938	1.73058	0	0	0	0.907195	1	0.877708	0.875	0.880274	0.873825
Z:\HESI-source-performance\Slice-PASEF\HeLa-phospho\Raw-Data\Unenrich\20221109_HESI-1F-Slice-PASEF-unenrich-HeLa-1000ng_1_1_4998.d	20221109_HESI-1F-Slice-PASEF-unenrich-HeLa-1000ng_1_1_4998	O75153	O75153	CLU_HUMAN	CLUH	121312	119033	121946	121312	119033	121946	121946	AEEPMATEPAPAGAPGDLGSQPPAAK	AEEPMATEPAPAGAPGDLGSQPPAAK	AEEPMATEPAPAGAPGDLGSQPPAAK3	3	0.000354233	0.00320711	0.000575122	0.000255689	0.000234522	0.00021901	0.000234907	0	1	5833.24	5713.02	5813.33		894.975	0.916918	11.9969	11.9757	12.0181	29.4753	12.1199	28.5859	Clustered mitochondria protein homolog	0	0	0.771932	898.04	1.85484	0.462589	1	0.539128	0.996167	1.51156	0.37689	2379.1;790.028;1041.05;3990.15;2664.12;582.022;2757.12;780.036;438.019;161.008;1398.06;6445.29;	2379.1;790.028;1041.05;3990.15;2664.12;582.022;2757.12;780.036;438.019;161.008;1398.06;6445.29;	0.885302;0.981255;0.876128;0.74995;0.926073;0.950349;0.915123;0.969222;0.780159;0.75409;0.965112;0.596551;	16922	0.539128	0	0	0	0.996793	1	1.09917	1.109	1.11141	1.09686
Z:\HESI-source-performance\Slice-PASEF\HeLa-phospho\Raw-Data\Unenrich\20221109_HESI-1F-Slice-PASEF-unenrich-HeLa-1000ng_1_1_5000.d	20221109_HESI-1F-Slice-PASEF-unenrich-HeLa-1000ng_1_1_5000	O75153	O75153	CLU_HUMAN	CLUH	119045	121203	123495	119045	121203	123495	123495	AEEPMATEPAPAGAPGDLGSQPPAAK	AEEPMATEPAPAGAPGDLGSQPPAAK	AEEPMATEPAPAGAPGDLGSQPPAAK3	3	0.00295701	0.043115	0.000575122	0.000258598	0.000228363	0.00021901	0.000228728	0	1	5388.24	5502.29	5412.43		309.393	0.942075	11.9629	11.9417	11.9842	29.4753	12.1187	28.365	Clustered mitochondria protein homolog	0	0	0.5392	308.011	1.13328	0.499686	0.127879	0.679256	0.951484	1.70009	0.437945	1396.06;917.037;660.03;5598.26;3075.15;253.009;2106.09;604.022;1973.08;318.011;514.021;19437;	1396.06;917.037;660.03;5598.26;3075.15;253.009;2106.09;604.022;1973.08;318.011;514.021;19437;	0.933256;0.966057;0.909206;0.780112;0.938927;0.612611;0.876308;0.917697;0.856568;0.748182;0.891245;0.98558;	16877	0.679256	0	0	0	0.956885	1	1.09719	1.109	1.11091	1.09488
Z:\HESI-source-performance\Slice-PASEF\HeLa-phospho\Raw-Data\Unenrich\20221109_HESI-1F-Slice-PASEF-unenrich-HeLa-1000ng_1_1_4999.d	20221109_HESI-1F-Slice-PASEF-unenrich-HeLa-1000ng_1_1_4999	Q53GL0	Q53GL0	PKHO1_HUMAN	PLEKHO1	16106.7	15978	15978	16106.7	15978	15978	15978	AEEPPTPALPNPGQLSR	AEEPPTPALPNPGQLSR	AEEPPTPALPNPGQLSR2	2	0.00865454	0.106153	0.0181351	0.015412	0.0165465	0.035205	0.0165737	0	1	16106.7	15978	15955.6		5510.08	0.872347	14.6998	14.6786	14.7211	48.6699	14.6385	49.0476	Pleckstrin homology domain-containing family O member 1	0	0	0.804774	5562.25	3.23004	0.15241	0.997526	1.28667	0.888738	1.34474	0.373732	942.038;1300.06;9576.43;5172.21;5588.23;303.013;884.038;445.019;1321.05;240.011;251.01;	942.038;1300.06;9576.43;5172.21;5588.23;303.013;884.038;445.019;1321.05;240.011;251.01;	0.830749;0.605688;0.874674;0.652173;0.875371;0.650499;0.882083;0.488033;0.849859;0.726791;0.520422;	20745	1.28667	0	0	0	0	1	1.12	1.117	1.11929	1.11704
Z:\HESI-source-performance\Slice-PASEF\HeLa-phospho\Raw-Data\Unenrich\20221109_HESI-1F-Slice-PASEF-unenrich-HeLa-1000ng_1_1_4998.d	20221109_HESI-1F-Slice-PASEF-unenrich-HeLa-1000ng_1_1_4998	Q9NP74	Q9NP74	PALMD_HUMAN	PALMD	54741.5	53223.3	51235.2	54741.5	53223.3	51235.2	51235.2	AEESIEDIYANIPDLPK	AEESIEDIYANIPDLPK	AEESIEDIYANIPDLPK2	2	0.000477826	0.00569369	0.000736532	0.000255689	0.000234522	0.00021901	0.000234907	0	1	10197.5	10032.4	10208.5		3775.29	0.97739	19.4654	19.4442	19.4867	88.8297	19.4832	88.5007	Palmdelphin	0	0	0.836706	3771.2	2.6177	0.401401	1	1.42999	0.993216	2.11073	0.376726	6432.29;3905.18;2257.09;873.039;2892.13;1027.05;1761.1;1582.07;1110.05;875.053;1036.04;1133.05;	6432.29;3905.18;2257.09;873.039;2892.13;1027.05;1761.1;1582.07;1110.05;875.053;1036.04;1133.05;	0.991796;0.865527;0.898274;0.913922;0.964509;0.855859;0.977503;0.937258;0.880775;0.848938;0.962764;0.848959;	27480	1.42999	0	0	0	0.994306	1	1.16469	1.175	1.17822	1.15959
Z:\HESI-source-performance\Slice-PASEF\HeLa-phospho\Raw-Data\Unenrich\20221109_HESI-1F-Slice-PASEF-unenrich-HeLa-1000ng_1_1_4999.d	20221109_HESI-1F-Slice-PASEF-unenrich-HeLa-1000ng_1_1_4999	Q9NP74	Q9NP74	PALMD_HUMAN	PALMD	48370.2	48590.4	50474.9	48370.2	48590.4	50474.9	50474.9	AEESIEDIYANIPDLPK	AEESIEDIYANIPDLPK	AEESIEDIYANIPDLPK2	2	0.00098772	0.00933116	0.000736532	0.000255885	0.000224517	0.00021901	0.000224921	0	1	10307.4	10327.1	10312.6		3851.1	0.97415	19.4524	19.4312	19.4737	88.8297	19.487	88.3273	Palmdelphin	0	0	0.963365	3849.16	2.15709	0.259832	1	0.621065	0.989115	1.292	0.290701	6025.23;3718.17;1626.09;902.038;3380.16;1130.05;1937.11;1291.06;1857.07;532.023;903.045;935.045;	6025.23;3718.17;1626.09;902.038;3380.16;1130.05;1937.11;1291.06;1857.07;532.023;903.045;935.045;	0.986126;0.798377;0.907466;0.939323;0.962097;0.814317;0.864854;0.951115;0.949003;0.806324;0.88947;0.885555;	27465	0.621065	0	0	0	0.990669	1	1.1625	1.175	1.17859	1.15719
Z:\HESI-source-performance\Slice-PASEF\HeLa-phospho\Raw-Data\Unenrich\20221109_HESI-1F-Slice-PASEF-unenrich-HeLa-1000ng_1_1_5000.d	20221109_HESI-1F-Slice-PASEF-unenrich-HeLa-1000ng_1_1_5000	Q9NP74	Q9NP74	PALMD_HUMAN	PALMD	49726.4	50983.8	50984.1	49726.4	50983.8	50984.1	50984.1	AEESIEDIYANIPDLPK	AEESIEDIYANIPDLPK	AEESIEDIYANIPDLPK2	2	0.000615727	0.00501472	0.000736532	0.000258598	0.000228363	0.00021901	0.000228728	0	1	8357.39	8511.15	8372.14		3771.81	0.913264	19.4422	19.421	19.4634	88.8297	19.4882	88.277	Palmdelphin	0	0	0.894252	3765.16	2.22811	0.482107	1	0.706673	0.994104	1.81324	0.439185	4907.23;3261.13;1964.09;1126.06;2324.1;598.031;1199.06;1273.05;1351.07;538.025;300.015;736.034;	4907.23;3261.13;1964.09;1126.06;2324.1;598.031;1199.06;1273.05;1351.07;538.025;300.015;736.034;	0.945805;0.982238;0.896392;0.874974;0.863109;0.845119;0.907394;0.917671;0.890371;0.844046;0.756618;0.858708;	27450	0.706673	0	0	0	0.994985	1	1.16208	1.175	1.17835	1.15713
Z:\HESI-source-performance\Slice-PASEF\HeLa-phospho\Raw-Data\Unenrich\20221109_HESI-1F-Slice-PASEF-unenrich-HeLa-1000ng_1_1_4998.d	20221109_HESI-1F-Slice-PASEF-unenrich-HeLa-1000ng_1_1_4998	Q9NP74	Q9NP74	PALMD_HUMAN	PALMD	54741.5	53223.3	51235.2	54741.5	53223.3	51235.2	51235.2	AEESIEDIYANIPDLPK	AEESIEDIYANIPDLPK	AEESIEDIYANIPDLPK3	3	0.000144697	0.001237	3.66636e-05	0.000255689	0.000234522	0.00021901	0.000234907	0	1	22153.7	21790.8	22173.4		6694.17	0.982635	19.4557	19.4345	19.4769	88.8297	19.4832	88.3745	Palmdelphin	0	0	0.924715	6688.21	4.13105	0.494225	1	0	0.998518	0.931368	0.272021	11598.3;6086.17;5167.14;5388.18;4917.14;3258.08;2455.07;4231.14;1729.05;1097.03;4712.12;1038.03;	11598.3;6086.17;5167.14;5388.18;4917.14;3258.08;2455.07;4231.14;1729.05;1097.03;4712.12;1038.03;	0.979737;0.983397;0.97643;0.994824;0.957481;0.967469;0.95467;0.976175;0.968189;0.916638;0.876901;0.907265;	27471	0	0	0	0	0.998763	1	0.921146	0.914	0.91629	0.919561
Z:\HESI-source-performance\Slice-PASEF\HeLa-phospho\Raw-Data\Unenrich\20221109_HESI-1F-Slice-PASEF-unenrich-HeLa-1000ng_1_1_4999.d	20221109_HESI-1F-Slice-PASEF-unenrich-HeLa-1000ng_1_1_4999	Q9NP74	Q9NP74	PALMD_HUMAN	PALMD	48370.2	48590.4	50474.9	48370.2	48590.4	50474.9	50474.9	AEESIEDIYANIPDLPK	AEESIEDIYANIPDLPK	AEESIEDIYANIPDLPK3	3	3.66636e-05	4.27086e-05	3.66636e-05	0.000255885	0.000224517	0.00021901	0.000224921	0	1	21143.7	21193.3	21163.6		6740.55	0.987573	19.4533	19.432	19.4745	88.8297	19.487	88.3391	Palmdelphin	0	0	0.972547	6734.21	4.41928	0.512715	1	0	0.99995	2.14283	0.229262	10824.3;4727.17;5511.18;4808.14;5241.17;3596.1;3386.08;3947.11;1964.05;1390.04;3571.11;1643.06;	10824.3;4727.17;5511.18;4808.14;5241.17;3596.1;3386.08;3947.11;1964.05;1390.04;3571.11;1643.06;	0.991004;0.987046;0.981787;0.98648;0.985457;0.962257;0.975786;0.88786;0.932901;0.925844;0.898401;0.923685;	27471	0	0	0	0	0.999957	1	0.921562	0.914	0.915821	0.919255
Z:\HESI-source-performance\Slice-PASEF\HeLa-phospho\Raw-Data\Unenrich\20221109_HESI-1F-Slice-PASEF-unenrich-HeLa-1000ng_1_1_5000.d	20221109_HESI-1F-Slice-PASEF-unenrich-HeLa-1000ng_1_1_5000	Q9NP74	Q9NP74	PALMD_HUMAN	PALMD	49726.4	50983.8	50984.1	49726.4	50983.8	50984.1	50984.1	AEESIEDIYANIPDLPK	AEESIEDIYANIPDLPK	AEESIEDIYANIPDLPK3	3	4.43046e-05	0.000107111	3.66636e-05	0.000258598	0.000228363	0.00021901	0.000228728	0	1	22844.6	23156.1	22778		5914.83	0.982537	19.4431	19.4218	19.4643	88.8297	19.4882	88.2891	Palmdelphin	0	0	0.973494	5932.14	3.80186	0.459291	1	0.079919	0.999873	1.81727	0.216401	11937.3;5086.13;6345.16;4562.12;3442.09;2844.08;2241.06;3946.12;1871.06;1228.04;3027.09;1317.04;	11937.3;5086.13;6345.16;4562.12;3442.09;2844.08;2241.06;3946.12;1871.06;1228.04;3027.09;1317.04;	0.975074;0.953812;0.989084;0.992957;0.970846;0.983346;0.974278;0.982135;0.965113;0.879731;0.872304;0.838742;	27456	0.079919	0	0	0	0.999893	1	0.919271	0.914	0.916482	0.917568
Z:\HESI-source-performance\Slice-PASEF\HeLa-phospho\Raw-Data\Unenrich\20221109_HESI-1F-Slice-PASEF-unenrich-HeLa-1000ng_1_1_4998.d	20221109_HESI-1F-Slice-PASEF-unenrich-HeLa-1000ng_1_1_4998	P11387	P11387	TOP1_HUMAN	TOP1	33950.9	33394.6	31834.4	33950.9	33394.6	31834.4	31834.4	AEEVATFFAK	AEEVATFFAK	AEEVATFFAK2	2	0.00183159	0.0272759	0.00047359	0.000255689	0.000234522	0.00021901	0.000234907	0	1	33950.9	33394.6	33980.9		7696.97	0.98458	14.3415	14.3203	14.3627	44.6247	14.1182	46.4081	DNA topoisomerase 1	0	0	0.558319	7690.19	2.96912	0.529232	1	1.31803	0.968316	1.03492	0.131854	15565.5;11405.3;6980.19;5539.12;37860.1;3183.08;6213.15;2461.07;4770.12;2722.08;3541.08;2360.08;	15565.5;11405.3;6980.19;5539.12;37860.1;3183.08;6213.15;2461.07;4770.12;2722.08;3541.08;2360.08;	0.969077;0.998715;0.996053;0.85609;0.976643;0.952388;0.973085;0.94937;0.950631;0.95829;0.954357;0.965628;	20243	1.31803	0	0	0	0.972724	1	0.892187	0.886	0.888213	0.890292
Z:\HESI-source-performance\Slice-PASEF\HeLa-phospho\Raw-Data\Unenrich\20221109_HESI-1F-Slice-PASEF-unenrich-HeLa-1000ng_1_1_4999.d	20221109_HESI-1F-Slice-PASEF-unenrich-HeLa-1000ng_1_1_4999	P11387	P11387	TOP1_HUMAN	TOP1	29137.8	29132.1	29169.8	29137.8	29132.1	29169.8	29169.8	AEEVATFFAK	AEEVATFFAK	AEEVATFFAK2	2	0.000306213	0.00191595	0.00047359	0.000255885	0.000224517	0.00021901	0.000224921	0	1	29137.8	29132.1	29091.2		7763.77	0.984362	14.3293	14.3081	14.3506	44.6247	14.1179	46.31	DNA topoisomerase 1	0	0	0.525841	7776.19	3.2094	0.634381	0.974512	1.18774	0.997746	1.42254	0.0985105	11694.3;10240.3;7203.17;6827.16;28550.8;2654.07;6712.19;1999.04;6052.17;3248.09;3214.09;2270.07;	11694.3;10240.3;7203.17;6827.16;28550.8;2654.07;6712.19;1999.04;6052.17;3248.09;3214.09;2270.07;	0.97971;0.990168;0.983659;0.936867;0.942364;0.96692;0.984334;0.917131;0.982624;0.986951;0.865176;0.893018;	20228	1.18774	0	0	0	0.998084	1	0.890312	0.886	0.888196	0.887703
Z:\HESI-source-performance\Slice-PASEF\HeLa-phospho\Raw-Data\Unenrich\20221109_HESI-1F-Slice-PASEF-unenrich-HeLa-1000ng_1_1_5000.d	20221109_HESI-1F-Slice-PASEF-unenrich-HeLa-1000ng_1_1_5000	P11387	P11387	TOP1_HUMAN	TOP1	29026.8	29392.2	30748.7	29026.8	29392.2	30748.7	30748.7	AEEVATFFAK	AEEVATFFAK	AEEVATFFAK2	2	0.000950796	0.0117544	0.00047359	0.000258598	0.000228363	0.00021901	0.000228728	0	1	29026.8	29392.2	28912.2		8574.28	0.982202	14.3289	14.3077	14.3502	44.6247	14.1165	46.3287	DNA topoisomerase 1	0	0	0.790676	8608.27	2.96267	0.525216	1	1.19286	0.986289	1.82353	0.100971	12069.3;9603.27;7354.19;5850.15;29819.9;3171.09;7287.17;1730.04;3730.09;3214.09;2945.07;3009.07;	12069.3;9603.27;7354.19;5850.15;29819.9;3171.09;7287.17;1730.04;3730.09;3214.09;2945.07;3009.07;	0.978444;0.983145;0.987139;0.881051;0.931772;0.992804;0.975815;0.958947;0.872795;0.96921;0.843741;0.883043;	20228	1.19286	0	0	0	0.988246	1	0.893646	0.886	0.888434	0.892193
Z:\HESI-source-performance\Slice-PASEF\HeLa-phospho\Raw-Data\Unenrich\20221109_HESI-1F-Slice-PASEF-unenrich-HeLa-1000ng_1_1_4998.d	20221109_HESI-1F-Slice-PASEF-unenrich-HeLa-1000ng_1_1_4998	P52565	P52565	GDIR1_HUMAN	ARHGDIA	475223	464244	462422	475223	464244	462422	462422	AEEYEFLTPVEEAPK	AEEYEFLTPVEEAPK	AEEYEFLTPVEEAPK2	2	2.98122e-07	2.98122e-07	2.98122e-07	0.000255689	0.000234522	0.00021901	0.000234907	0	1	475223	464244	472395		228082	0.999285	16.3779	16.3567	16.3991	62.4843	16.4399	62.0246	Rho GDP-dissociation inhibitor 1	0	0	0.994123	229448	6.86234	0.54051	1	4.46572	1	0.968594	0.218061	254114;249742;101831;116335;119865;109147;73351.9;80074.4;51834.4;56873.4;25919.2;20202.8;	254114;249742;101831;116335;119865;109147;73351.9;80074.4;51834.4;56873.4;25919.2;20202.8;	0.999081;0.999393;0.999224;0.998772;0.996226;0.999581;0.998411;0.998938;0.998556;0.99813;0.992811;0.994147;	23115	4.46572	0	0	0	1	1	1.11875	1.112	1.11419	1.11582
Z:\HESI-source-performance\Slice-PASEF\HeLa-phospho\Raw-Data\Unenrich\20221109_HESI-1F-Slice-PASEF-unenrich-HeLa-1000ng_1_1_4999.d	20221109_HESI-1F-Slice-PASEF-unenrich-HeLa-1000ng_1_1_4999	P52565	P52565	GDIR1_HUMAN	ARHGDIA	474389	472472	473965	474389	472472	473965	473965	AEEYEFLTPVEEAPK	AEEYEFLTPVEEAPK	AEEYEFLTPVEEAPK2	2	1.06134e-06	1.06134e-06	2.98122e-07	0.000255885	0.000224517	0.00021901	0.000224921	0	1	474389	472472	471810		230314	0.998662	16.3865	16.3653	16.4078	62.4843	16.4458	62.0351	Rho GDP-dissociation inhibitor 1	0	0	0.994225	231574	6.88119	0.529149	1	4.83067	0.999999	1.10355	0.21502	246410;249482;97809.4;114839;123495;110069;76074.9;78828.4;50780.2;55869.4;26391.1;18606.7;	246410;249482;97809.4;114839;123495;110069;76074.9;78828.4;50780.2;55869.4;26391.1;18606.7;	0.998579;0.998819;0.99787;0.9974;0.998726;0.99962;0.995853;0.999441;0.993341;0.998832;0.991883;0.986483;	23130	4.83067	0	0	0	0.999999	1	1.11875	1.112	1.11417	1.11593
Z:\HESI-source-performance\Slice-PASEF\HeLa-phospho\Raw-Data\Unenrich\20221109_HESI-1F-Slice-PASEF-unenrich-HeLa-1000ng_1_1_5000.d	20221109_HESI-1F-Slice-PASEF-unenrich-HeLa-1000ng_1_1_5000	P52565	P52565	GDIR1_HUMAN	ARHGDIA	458378	463732	464094	458378	463732	464094	464094	AEEYEFLTPVEEAPK	AEEYEFLTPVEEAPK	AEEYEFLTPVEEAPK2	2	1.05838e-06	1.05838e-06	2.98122e-07	0.000258598	0.000228363	0.00021901	0.000228728	0	1	458378	463732	456158		213103	0.9991	16.3866	16.3654	16.4078	62.4843	16.441	62.0834	Rho GDP-dissociation inhibitor 1	0	0	0.996244	214140	6.87529	0.549784	1	4.54501	0.999999	1.40632	0.409083	246042;240234;99224.3;109095;112555;109049;72323.4;76391.4;48738.2;56829.4;27309.1;18310.7;	246042;240234;99224.3;109095;112555;109049;72323.4;76391.4;48738.2;56829.4;27309.1;18310.7;	0.997976;0.998989;0.998206;0.999725;0.998874;0.998722;0.995175;0.999555;0.998;0.997507;0.997473;0.980889;	23130	4.54501	0	0	0	0.999999	1	1.11875	1.112	1.11392	1.11614
Z:\HESI-source-performance\Slice-PASEF\HeLa-phospho\Raw-Data\Unenrich\20221109_HESI-1F-Slice-PASEF-unenrich-HeLa-1000ng_1_1_4998.d	20221109_HESI-1F-Slice-PASEF-unenrich-HeLa-1000ng_1_1_4998	P52565	P52565	GDIR1_HUMAN	ARHGDIA	475223	464244	462422	475223	464244	462422	462422	AEEYEFLTPVEEAPK	AEEYEFLTPVEEAPK	AEEYEFLTPVEEAPK3	3	5.77868e-05	6.67846e-05	1.51703e-05	0.000255689	0.000234522	0.00021901	0.000234907	0	1	142185	138829	141267		37961.3	0.997674	16.3894	16.3682	16.4106	62.4843	16.4399	62.1112	Rho GDP-dissociation inhibitor 1	0	0	0.991056	38208	6.26308	0.50463	1	0.706343	0.99992	1.62676	0.137574	91118.7;15479.4;18034.4;26054.7;20682.5;30383.7;2573.05;725.017;4173.12;5395.15;2624.07;3104.08;	91118.7;15479.4;18034.4;26054.7;20682.5;30383.7;2573.05;725.017;4173.12;5395.15;2624.07;3104.08;	0.997938;0.986074;0.997531;0.990079;0.995349;0.998462;0.774009;0.743061;0.933336;0.961934;0.981798;0.906625;	23138	0.706343	0	0	0	0.999933	1	0.88125	0.873	0.878938	0.877258
Z:\HESI-source-performance\Slice-PASEF\HeLa-phospho\Raw-Data\Unenrich\20221109_HESI-1F-Slice-PASEF-unenrich-HeLa-1000ng_1_1_4999.d	20221109_HESI-1F-Slice-PASEF-unenrich-HeLa-1000ng_1_1_4999	P52565	P52565	GDIR1_HUMAN	ARHGDIA	474389	472472	473965	474389	472472	473965	473965	AEEYEFLTPVEEAPK	AEEYEFLTPVEEAPK	AEEYEFLTPVEEAPK3	3	3.66636e-05	5.67099e-05	1.51703e-05	0.000255885	0.000224517	0.00021901	0.000224921	0	1	147221	146769	146563		43332.7	0.995847	16.3768	16.3555	16.398	62.4843	16.4458	61.96	Rho GDP-dissociation inhibitor 1	0	0	0.987814	43527.2	6.39217	0.487012	1	0.803634	0.999933	0.632325	0.276607	92626.7;15516.4;17241.4;25815.7;21051.7;33542.8;7408.19;1430.04;2589.06;6127.15;2904.07;3342.09;	92626.7;15516.4;17241.4;25815.7;21051.7;33542.8;7408.19;1430.04;2589.06;6127.15;2904.07;3342.09;	0.998293;0.99571;0.993096;0.998256;0.994537;0.989913;0.627841;0.900195;0.982039;0.962121;0.959248;0.979597;	23123	0.803634	0	0	0	0.999943	1	0.883542	0.873	0.878857	0.88
Z:\HESI-source-performance\Slice-PASEF\HeLa-phospho\Raw-Data\Unenrich\20221109_HESI-1F-Slice-PASEF-unenrich-HeLa-1000ng_1_1_5000.d	20221109_HESI-1F-Slice-PASEF-unenrich-HeLa-1000ng_1_1_5000	P52565	P52565	GDIR1_HUMAN	ARHGDIA	458378	463732	464094	458378	463732	464094	464094	AEEYEFLTPVEEAPK	AEEYEFLTPVEEAPK	AEEYEFLTPVEEAPK3	3	1.51703e-05	1.51703e-05	1.51703e-05	0.000258598	0.000228363	0.00021901	0.000228728	0	1	149429	151483	149009		40394.1	0.997519	16.3769	16.3556	16.3981	62.4843	16.441	62.0095	Rho GDP-dissociation inhibitor 1	0	0	0.991369	40508	6.22871	0.472724	1	0.520095	0.999982	1.39954	0.245476	94514.7;15026.4;17650.4;25541.7;22159.7;32754.8;18064.5;1086.02;2791.06;6527.17;2420.06;4641.11;	94514.7;15026.4;17650.4;25541.7;22159.7;32754.8;18064.5;1086.02;2791.06;6527.17;2420.06;4641.11;	0.996585;0.997434;0.99448;0.988037;0.999638;0.998779;0.824904;0.880106;0.90196;0.972443;0.914416;0.965874;	23123	0.520095	0	0	0	0.999985	1	0.885833	0.873	0.879625	0.882261
Z:\HESI-source-performance\Slice-PASEF\HeLa-phospho\Raw-Data\Unenrich\20221109_HESI-1F-Slice-PASEF-unenrich-HeLa-1000ng_1_1_4998.d	20221109_HESI-1F-Slice-PASEF-unenrich-HeLa-1000ng_1_1_4998	Q96B26	Q96B26	EXOS8_HUMAN	EXOSC8	57995.3	56676.5	56827.8	57995.3	56676.5	56827.8	56827.8	AEFAAPSTDAPDK	AEFAAPSTDAPDK	AEFAAPSTDAPDK2	2	5.77868e-05	3.64718e-05	4.44756e-06	0.000255689	0.000234522	0.00021901	0.000234907	0	1	48528.4	47495.4	48329.3		12875.4	0.989569	8.90929	8.88806	8.9305	5.76045	9.07298	4.39546	Exosome complex component RRP43	0	0	0.994078	12928.4	5.20628	0.358475	1	2.67267	0.999956	1.98103	0.209898	34418.9;10252.3;6662.17;7447.26;6028.21;9386.3;3215.1;4040.13;5627.16;1973.07;1229.04;6269.21;	34418.9;10252.3;6662.17;7447.26;6028.21;9386.3;3215.1;4040.13;5627.16;1973.07;1229.04;6269.21;	0.995002;0.986073;0.963765;0.987546;0.980316;0.993192;0.926369;0.907244;0.826525;0.945572;0.940322;0.936083;	12561	2.67267	0	0	0	0.999942	1	0.940104	0.945	0.946367	0.937023
Z:\HESI-source-performance\Slice-PASEF\HeLa-phospho\Raw-Data\Unenrich\20221109_HESI-1F-Slice-PASEF-unenrich-HeLa-1000ng_1_1_4999.d	20221109_HESI-1F-Slice-PASEF-unenrich-HeLa-1000ng_1_1_4999	Q96B26	Q96B26	EXOS8_HUMAN	EXOSC8	58836.3	59056.8	58958.4	58836.3	59056.8	58958.4	58958.4	AEFAAPSTDAPDK	AEFAAPSTDAPDK	AEFAAPSTDAPDK2	2	4.44756e-06	4.44756e-06	4.44756e-06	0.000255885	0.000224517	0.00021901	0.000224921	0	1	51080.7	51027.6	50956		11425.4	0.996916	8.92919	8.90798	8.95039	5.76045	9.07747	4.58909	Exosome complex component RRP43	0	0	0.914566	11453.3	4.53283	0.439386	0.936152	2.35849	0.999995	1.07289	0.319258	35603.2;11866.4;6681.19;8796.26;6036.17;8864.26;2179.06;3781.11;3990.12;1401.05;839.022;5380.19;	35603.2;11866.4;6681.19;8796.26;6036.17;8864.26;2179.06;3781.11;3990.12;1401.05;839.022;5380.19;	0.998437;0.99215;0.99398;0.992989;0.957017;0.969131;0.950998;0.978329;0.896094;0.738394;0.750699;0.930874;	12591	2.35849	0	0	0	0.999996	1	0.937604	0.945	0.945884	0.934472
Z:\HESI-source-performance\Slice-PASEF\HeLa-phospho\Raw-Data\Unenrich\20221109_HESI-1F-Slice-PASEF-unenrich-HeLa-1000ng_1_1_5000.d	20221109_HESI-1F-Slice-PASEF-unenrich-HeLa-1000ng_1_1_5000	Q96B26	Q96B26	EXOS8_HUMAN	EXOSC8	57680.3	58564.4	58505.8	57680.3	58564.4	58505.8	58505.8	AEFAAPSTDAPDK	AEFAAPSTDAPDK	AEFAAPSTDAPDK2	2	1.53216e-05	1.53216e-05	4.44756e-06	0.000258598	0.000228363	0.00021901	0.000228728	0	1	43470.2	44065.2	43345.6		13285.1	0.955414	8.93913	8.91792	8.96035	5.76045	9.07901	4.60156	Exosome complex component RRP43	0	0	0.962847	13323.3	5.35954	0.364251	1	2.7059	0.999982	1.60556	0.229398	30017.9;7884.28;6440.17;7012.17;5060.16;6857.21;2532.09;2695.07;6148.17;876.034;950.031;3799.12;	30017.9;7884.28;6440.17;7012.17;5060.16;6857.21;2532.09;2695.07;6148.17;876.034;950.031;3799.12;	0.943927;0.948978;0.972391;0.988994;0.93862;0.948529;0.970123;0.944089;0.924522;0.714825;0.812127;0.941397;	12606	2.7059	0	0	0	0.999985	1	0.938854	0.945	0.946488	0.935906
Z:\HESI-source-performance\Slice-PASEF\HeLa-phospho\Raw-Data\Unenrich\20221109_HESI-1F-Slice-PASEF-unenrich-HeLa-1000ng_1_1_4998.d	20221109_HESI-1F-Slice-PASEF-unenrich-HeLa-1000ng_1_1_4998	Q9UQ80	Q9UQ80	PA2G4_HUMAN	PA2G4	512304	503856	505994	512304	503856	505994	505994	AEFEVHEVYAVDVLVSSGEGK	AEFEVHEVYAVDVLVSSGEGK	AEFEVHEVYAVDVLVSSGEGK3	3	8.09905e-06	8.09905e-06	6.16595e-06	0.000255689	0.000234522	0.00021901	0.000234907	0	1	63823.4	62664.5	63764.7		12708.7	0.994745	18.1717	18.1505	18.193	75.0939	18.0775	75.8529	Proliferation-associated protein 2G4	0	0	0.924626	12720.4	4.99661	0.410814	1	3.19863	0.99999	0.700025	0.167782	25826;20353.8;13403.5;1103.04;12022.5;17643.5;23158.8;8436.31;5716.24;6289.24;24294.9;3224.12;	25826;20353.8;13403.5;1103.04;12022.5;17643.5;23158.8;8436.31;5716.24;6289.24;24294.9;3224.12;	0.994052;0.99324;0.990603;0.987567;0.999125;0.997496;0.877026;0.988464;0.998592;0.977923;0.880854;0.972892;	25653	3.19863	0	0	0	0.999992	1	1.03615	1.033	1.03423	1.03595
Z:\HESI-source-performance\Slice-PASEF\HeLa-phospho\Raw-Data\Unenrich\20221109_HESI-1F-Slice-PASEF-unenrich-HeLa-1000ng_1_1_4999.d	20221109_HESI-1F-Slice-PASEF-unenrich-HeLa-1000ng_1_1_4999	Q9UQ80	Q9UQ80	PA2G4_HUMAN	PA2G4	508516	509515	502096	508516	509515	502096	502096	AEFEVHEVYAVDVLVSSGEGK	AEFEVHEVYAVDVLVSSGEGK	AEFEVHEVYAVDVLVSSGEGK3	3	6.16595e-06	6.16595e-06	6.16595e-06	0.000255885	0.000224517	0.00021901	0.000224921	0	1	71634.7	71534.8	71434.5		13213.4	0.999111	18.1802	18.159	18.2014	75.0939	18.0753	75.8638	Proliferation-associated protein 2G4	0	0	0.953007	13250.4	4.77187	0.354852	1	1.86963	0.999993	1.05935	0.178475	29571;21726.8;13332.4;1026.03;10159.4;20336.8;8108.27;8439.26;4615.17;7448.26;32692.2;4248.13;	29571;21726.8;13332.4;1026.03;10159.4;20336.8;8108.27;8439.26;4615.17;7448.26;32692.2;4248.13;	0.99903;0.998971;0.983025;0.938055;0.991544;0.999379;0.823258;0.994798;0.912997;0.99694;0.88666;0.984504;	25668	1.86963	0	0	0	0.999994	1	1.03625	1.033	1.03404	1.03595
Z:\HESI-source-performance\Slice-PASEF\HeLa-phospho\Raw-Data\Unenrich\20221109_HESI-1F-Slice-PASEF-unenrich-HeLa-1000ng_1_1_5000.d	20221109_HESI-1F-Slice-PASEF-unenrich-HeLa-1000ng_1_1_5000	Q9UQ80	Q9UQ80	PA2G4_HUMAN	PA2G4	491085	493559	498739	491085	493559	498739	498739	AEFEVHEVYAVDVLVSSGEGK	AEFEVHEVYAVDVLVSSGEGK	AEFEVHEVYAVDVLVSSGEGK3	3	2.28817e-05	2.28817e-05	6.16595e-06	0.000258598	0.000228363	0.00021901	0.000228728	0	1	69713.7	70657.6	69503.6		14182.6	0.997043	18.1804	18.1592	18.2017	75.0939	18.0705	75.9046	Proliferation-associated protein 2G4	0	0	0.960845	14225.5	4.76639	0.385917	1	3.17357	0.999973	1.44931	0.29106	27484;23510.9;14426.5;1134.05;10388.4;18718.7;16875.6;8418.31;4678.16;6126.26;35187.3;4485.18;	27484;23510.9;14426.5;1134.05;10388.4;18718.7;16875.6;8418.31;4678.16;6126.26;35187.3;4485.18;	0.996312;0.998759;0.998382;0.973315;0.995661;0.995961;0.898515;0.985843;0.991644;0.991387;0.883171;0.971459;	25668	3.17357	0	0	0	0.999977	1	1.03635	1.033	1.03421	1.03609
Z:\HESI-source-performance\Slice-PASEF\HeLa-phospho\Raw-Data\Unenrich\20221109_HESI-1F-Slice-PASEF-unenrich-HeLa-1000ng_1_1_4998.d	20221109_HESI-1F-Slice-PASEF-unenrich-HeLa-1000ng_1_1_4998	Q9UHY7	Q9UHY7	ENOPH_HUMAN	ENOPH1	84444.7	82560.8	83278	84444.7	82560.8	83278	83278	AEFFADVVPAVR	AEFFADVVPAVR	AEFFADVVPAVR2	2	5.56497e-06	5.56497e-06	1.71837e-06	0.000255689	0.000234522	0.00021901	0.000234907	0	1	64217.1	63397.8	64510.8		17295.3	0.996292	18.0975	18.0763	18.1187	75.107	18.0791	75.2659	Enolase-phosphatase E1	0	0	0.981127	17216.5	5.64178	0.369778	1	2.53391	0.999993	1.41142	0.0415888	25840.9;23704.8;14463.4;12006.4;14671.4;7175.2;6401.2;3689.11;3521.1;4302.17;4195.16;	25840.9;23704.8;14463.4;12006.4;14671.4;7175.2;6401.2;3689.11;3521.1;4302.17;4195.16;	0.993764;0.999179;0.998229;0.992572;0.996082;0.987899;0.988121;0.990486;0.977459;0.959763;0.980392;	25551	2.53391	0	0	0	0.999994	1	0.9575	0.961	0.963022	0.957178
Z:\HESI-source-performance\Slice-PASEF\HeLa-phospho\Raw-Data\Unenrich\20221109_HESI-1F-Slice-PASEF-unenrich-HeLa-1000ng_1_1_4999.d	20221109_HESI-1F-Slice-PASEF-unenrich-HeLa-1000ng_1_1_4999	Q9UHY7	Q9UHY7	ENOPH_HUMAN	ENOPH1	82742.6	82735.4	80963.6	82742.6	82735.4	80963.6	80963.6	AEFFADVVPAVR	AEFFADVVPAVR	AEFFADVVPAVR2	2	1.71837e-06	1.71837e-06	1.71837e-06	0.000255885	0.000224517	0.00021901	0.000224921	0	1	61964	61903.4	61816.6		16631	0.996703	18.0953	18.0741	18.1165	75.107	18.0769	75.2081	Enolase-phosphatase E1	0	0	0.994365	16670.6	5.61587	0.363514	1	3.19009	0.999998	1.02068	0.219878	26283.8;21823.7;13861.4;11944.4;13856.4;7601.2;6993.22;3965.13;3411.1;4438.13;4363.12;	26283.8;21823.7;13861.4;11944.4;13856.4;7601.2;6993.22;3965.13;3411.1;4438.13;4363.12;	0.996947;0.995918;0.99261;0.99087;0.997475;0.980324;0.984614;0.9812;0.977214;0.990014;0.978449;	25551	3.19009	0	0	0	0.999998	1	0.955208	0.961	0.963134	0.954696
Z:\HESI-source-performance\Slice-PASEF\HeLa-phospho\Raw-Data\Unenrich\20221109_HESI-1F-Slice-PASEF-unenrich-HeLa-1000ng_1_1_5000.d	20221109_HESI-1F-Slice-PASEF-unenrich-HeLa-1000ng_1_1_5000	Q9UHY7	Q9UHY7	ENOPH_HUMAN	ENOPH1	77964.4	79389.8	80426.5	77964.4	79389.8	80426.5	80426.5	AEFFADVVPAVR	AEFFADVVPAVR	AEFFADVVPAVR2	2	1.86476e-06	1.86476e-06	1.71837e-06	0.000258598	0.000228363	0.00021901	0.000228728	0	1	61339	61759.8	60751.2		16127.5	0.996991	18.1062	18.085	18.1274	75.107	18.0721	75.3123	Enolase-phosphatase E1	0	0	0.976847	16283.5	6.10579	0.423734	1	3.29027	0.999998	1.40201	0.149275	25590.8;22898.8;13593.4;10908.4;12849.4;8519.22;6083.2;3636.11;3878.11;4422.16;5462.16;	25590.8;22898.8;13593.4;10908.4;12849.4;8519.22;6083.2;3636.11;3878.11;4422.16;5462.16;	0.998732;0.995317;0.998105;0.989793;0.996506;0.998295;0.97988;0.995829;0.991953;0.977011;0.963962;	25566	3.29027	0	0	0	0.999998	1	0.956458	0.961	0.963959	0.95589
Z:\HESI-source-performance\Slice-PASEF\HeLa-phospho\Raw-Data\Unenrich\20221109_HESI-1F-Slice-PASEF-unenrich-HeLa-1000ng_1_1_4998.d	20221109_HESI-1F-Slice-PASEF-unenrich-HeLa-1000ng_1_1_4998	O95487	O95487	SC24B_HUMAN	SEC24B	56318.2	55049.8	54510.8	56318.2	55049.8	54510.8	54510.8	AEFFQHLIEDR	AEFFQHLIEDR	AEFFQHLIEDR3	3	0.000144697	0.000868487	0.000245557	0.000255689	0.000234522	0.00021901	0.000234907	0	1	22529.5	22101.8	22489.9		6814.15	0.981135	15.5299	15.5087	15.5512	53.7368	15.2961	55.5379	Protein transport protein Sec24B	0	0	0.755439	6826.15	3.54002	0.621321	1	0	0.998959	1.9646	0.342176	8697.19;5617.14;8215.19;1623.04;3895.09;771.015;3668.07;1038.02;4430.09;1118.03;3296.06;4325.11;	8697.19;5617.14;8215.19;1623.04;3895.09;771.015;3668.07;1038.02;4430.09;1118.03;3296.06;4325.11;	0.984591;0.987307;0.973258;0.994342;0.951863;0.756229;0.98275;0.988502;0.989701;0.91337;0.961364;0.966167;	21926	0	0	0	0	0.999132	1	0.8175	0.813	0.819267	0.812728
Z:\HESI-source-performance\Slice-PASEF\HeLa-phospho\Raw-Data\Unenrich\20221109_HESI-1F-Slice-PASEF-unenrich-HeLa-1000ng_1_1_4999.d	20221109_HESI-1F-Slice-PASEF-unenrich-HeLa-1000ng_1_1_4999	O95487	O95487	SC24B_HUMAN	SEC24B	53541.1	53451.6	53767.8	53541.1	53451.6	53767.8	53767.8	AEFFQHLIEDR	AEFFQHLIEDR	AEFFQHLIEDR3	3	0.000204981	0.00106582	0.000245557	0.000255885	0.000224517	0.00021901	0.000224921	0	1	20211.5	20156.8	20128.5		5092.12	0.955549	15.5387	15.5174	15.5599	53.7368	15.2962	55.5653	Protein transport protein Sec24B	0	0	0.888855	5113.1	2.54778	0.558427	1	0	0.998745	2.20973	0.226618	8161.19;5964.14;6086.13;1962.05;2801.05;578.014;2920.06;1278.03;4910.09;1417.03;3237.07;4696.09;	8161.19;5964.14;6086.13;1962.05;2801.05;578.014;2920.06;1278.03;4910.09;1417.03;3237.07;4696.09;	0.929621;0.991504;0.955083;0.924074;0.926516;0.726092;0.790041;0.984547;0.88728;0.939217;0.953747;0.983398;	21941	0	0	0	0	0.998934	1	0.816458	0.813	0.819421	0.811863
Z:\HESI-source-performance\Slice-PASEF\HeLa-phospho\Raw-Data\Unenrich\20221109_HESI-1F-Slice-PASEF-unenrich-HeLa-1000ng_1_1_5000.d	20221109_HESI-1F-Slice-PASEF-unenrich-HeLa-1000ng_1_1_5000	O95487	O95487	SC24B_HUMAN	SEC24B	51955.1	52801.4	53010.5	51955.1	52801.4	53010.5	53010.5	AEFFQHLIEDR	AEFFQHLIEDR	AEFFQHLIEDR3	3	0.000563113	0.00431723	0.000245557	0.000258598	0.000228363	0.00021901	0.000228728	0	1	17276.3	17574.5	17287.5		5901.93	0.972565	15.5175	15.4963	15.5387	53.7368	15.2943	55.427	Protein transport protein Sec24B	0	0	0.786409	5898.12	1.44231	0.617303	1	0	0.99492	1.89524	0.117509	7827.16;4083.09;5366.11;2012.04;4598.11;763.019;4042.1;1455.03;4186.09;805.021;2963.05;3168.07;	7827.16;4083.09;5366.11;2012.04;4598.11;763.019;4042.1;1455.03;4186.09;805.021;2963.05;3168.07;	0.988989;0.909743;0.99641;0.866651;0.976806;0.892066;0.904487;0.918787;0.985795;0.833405;0.938081;0.977008;	21911	0	0	0	0	0.995683	1	0.818438	0.813	0.819641	0.813552
Z:\HESI-source-performance\Slice-PASEF\HeLa-phospho\Raw-Data\Unenrich\20221109_HESI-1F-Slice-PASEF-unenrich-HeLa-1000ng_1_1_4998.d	20221109_HESI-1F-Slice-PASEF-unenrich-HeLa-1000ng_1_1_4998	Q8IWS0	Q8IWS0	PHF6_HUMAN	PHF6	83416.2	81500	82355.3	83416.2	81500	82355.3	82355.3	AEFGDFDIK	AEFGDFDIK	AEFGDFDIK2	2	0.000144697	0.000385351	3.66636e-05	0.000255689	0.000234522	0.00021901	0.000234907	0	1	83416.2	81500	82930.9		15934.2	0.994207	14.8615	14.8403	14.8827	49.4019	14.7325	50.37	PHD finger protein 6	0	0	0.888386	16027.4	3.80425	0.115454	1	0	0.999538	2.06601	0.327171	44771.2;28674.7;9970.27;2320.05;2408.06;	44771.2;28674.7;9970.27;2320.05;2408.06;	0.995284;0.996871;0.981712;0.992131;0.924133;	20979	0	0	0	0	0.999615	1	0.851146	0.844	0.850483	0.846565
Z:\HESI-source-performance\Slice-PASEF\HeLa-phospho\Raw-Data\Unenrich\20221109_HESI-1F-Slice-PASEF-unenrich-HeLa-1000ng_1_1_4999.d	20221109_HESI-1F-Slice-PASEF-unenrich-HeLa-1000ng_1_1_4999	Q8IWS0	Q8IWS0	PHF6_HUMAN	PHF6	78940	78265	73346.2	78940	78265	73346.2	73346.2	AEFGDFDIK	AEFGDFDIK	AEFGDFDIK2	2	3.66636e-05	6.79314e-05	3.66636e-05	0.000255885	0.000224517	0.00021901	0.000224921	0	1	78940	78265	78155.3		16250.3	0.997886	14.8598	14.8386	14.8811	49.4019	14.7345	50.2804	PHD finger protein 6	0	0	0.975211	16413.5	4.57701	0.126691	0.99778	0	0.99992	2.36593	0.344081	42425.1;28248.7;8266.21;2669.08;3069.09;	42425.1;28248.7;8266.21;2669.08;3069.09;	0.998735;0.99906;0.989518;0.994188;0.994388;	20979	0	0	0	0	0.999932	1	0.850104	0.844	0.850801	0.844994
Z:\HESI-source-performance\Slice-PASEF\HeLa-phospho\Raw-Data\Unenrich\20221109_HESI-1F-Slice-PASEF-unenrich-HeLa-1000ng_1_1_5000.d	20221109_HESI-1F-Slice-PASEF-unenrich-HeLa-1000ng_1_1_5000	Q8IWS0	Q8IWS0	PHF6_HUMAN	PHF6	75035.9	76298.9	80827.4	75035.9	76298.9	80827.4	80827.4	AEFGDFDIK	AEFGDFDIK	AEFGDFDIK2	2	4.43046e-05	0.000199123	3.66636e-05	0.000258598	0.000228363	0.00021901	0.000228728	0	1	75035.9	76298.9	75052.8		18804.7	0.996034	14.8701	14.8489	14.8913	49.4019	14.7214	50.4565	PHD finger protein 6	0	0	0.960543	18800.5	4.30463	0.115427	1	0	0.999765	1.65516	0.246095	42105.1;25258.6;7672.17;2259.06;2908.08;	42105.1;25258.6;7672.17;2259.06;2908.08;	0.997271;0.995024;0.992571;0.969327;0.995597;	20994	0	0	0	0	0.999801	1	0.85125	0.844	0.850945	0.846796
Z:\HESI-source-performance\Slice-PASEF\HeLa-phospho\Raw-Data\Unenrich\20221109_HESI-1F-Slice-PASEF-unenrich-HeLa-1000ng_1_1_4998.d	20221109_HESI-1F-Slice-PASEF-unenrich-HeLa-1000ng_1_1_4998	Q9H4A4	Q9H4A4	AMPB_HUMAN	RNPEP	122385	119781	115958	122385	119781	115958	115958	AEFGPPGPGAGSR	AEFGPPGPGAGSR	AEFGPPGPGAGSR2	2	0.000144697	0.000349694	2.34866e-05	0.000255689	0.000234522	0.00021901	0.000234907	0	1	35013.9	34258.1	34859.6		17716.1	0.993222	9.14267	9.12146	9.16389	6.51134	9.1678	6.26345	Aminopeptidase B	0	0	0.475352	17794.6	2.25375	0.53861	1	0	0.999581	1.67555	0.118191	15298.4;11168.4;8547.2;10561.4;9752.27;3476.1;9854.29;7138.2;2707.08;1259.04;348.01;2217.07;	15298.4;11168.4;8547.2;10561.4;9752.27;3476.1;9854.29;7138.2;2707.08;1259.04;348.01;2217.07;	0.991188;0.996863;0.992107;0.97573;0.990632;0.996081;0.946064;0.982913;0.992147;0.840591;0.829237;0.793281;	12892	0	0	0	0	0.99965	1	0.905104	0.905	0.909952	0.90144
Z:\HESI-source-performance\Slice-PASEF\HeLa-phospho\Raw-Data\Unenrich\20221109_HESI-1F-Slice-PASEF-unenrich-HeLa-1000ng_1_1_4999.d	20221109_HESI-1F-Slice-PASEF-unenrich-HeLa-1000ng_1_1_4999	Q9H4A4	Q9H4A4	AMPB_HUMAN	RNPEP	115955	116220	117608	115955	116220	117608	117608	AEFGPPGPGAGSR	AEFGPPGPGAGSR	AEFGPPGPGAGSR2	2	3.66636e-05	8.27423e-05	2.34866e-05	0.000255885	0.000224517	0.00021901	0.000224921	0	1	36248.1	36116.1	36065.5		15067.1	0.989753	9.10949	9.08828	9.1307	6.51134	9.1719	6.0186	Aminopeptidase B	0	0	0.898248	15143.4	4.08568	0.448562	0.998609	0	0.999902	1.32335	0.066233	16475.5;11578.4;8194.24;7464.2;7391.2;3246.07;5749.19;5704.16;3095.09;1259.03;898.022;3666.11;	16475.5;11578.4;8194.24;7464.2;7391.2;3246.07;5749.19;5704.16;3095.09;1259.03;898.022;3666.11;	0.983997;0.99905;0.988187;0.991046;0.996626;0.963504;0.901212;0.970411;0.962737;0.875053;0.775748;0.94836;	12847	0	0	0	0	0.999917	1	0.905208	0.905	0.910313	0.901325
Z:\HESI-source-performance\Slice-PASEF\HeLa-phospho\Raw-Data\Unenrich\20221109_HESI-1F-Slice-PASEF-unenrich-HeLa-1000ng_1_1_5000.d	20221109_HESI-1F-Slice-PASEF-unenrich-HeLa-1000ng_1_1_5000	Q9H4A4	Q9H4A4	AMPB_HUMAN	RNPEP	110094	111673	114033	110094	111673	114033	114033	AEFGPPGPGAGSR	AEFGPPGPGAGSR	AEFGPPGPGAGSR2	2	2.34866e-05	2.34866e-05	2.34866e-05	0.000258598	0.000228363	0.00021901	0.000228728	0	1	34673.9	35033.8	34461.6		15472.1	0.994189	9.1089	9.0877	9.13012	6.51134	9.17664	5.93044	Aminopeptidase B	0	0	0.59348	15567.5	3.49656	0.597551	1	0.571603	0.999972	1.64123	0.164915	13327.4;13518.4;7828.2;8192.24;8042.19;3413.1;6472.22;4800.13;3231.1;1057.03;497.016;3616.1;	13327.4;13518.4;7828.2;8192.24;8042.19;3413.1;6472.22;4800.13;3231.1;1057.03;497.016;3616.1;	0.991387;0.994236;0.998877;0.984789;0.970027;0.928719;0.95474;0.969856;0.993566;0.86843;0.967363;0.980407;	12847	0.571603	0	0	0	0.999977	1	0.905417	0.905	0.909674	0.901707
Z:\HESI-source-performance\Slice-PASEF\HeLa-phospho\Raw-Data\Unenrich\20221109_HESI-1F-Slice-PASEF-unenrich-HeLa-1000ng_1_1_4998.d	20221109_HESI-1F-Slice-PASEF-unenrich-HeLa-1000ng_1_1_4998	P49848	P49848	TAF6_HUMAN	TAF6	10298.3	9998.64	10182.3	10298.3	9998.64	10182.3	10182.3	AEFGSLGPLLC(UniMod:4)SQVVK	AEFGSLGPLLCSQVVK	AEFGSLGPLLC(UniMod:4)SQVVK2	2	0.00173393	0.024943	0.00331504	0.000255689	0.000234522	0.00021901	0.000234907	0	1	6109.27	5945.88	6050.27		2680.99	0.972275	18.8507	18.8295	18.8719	82.1124	18.8729	81.9681	Transcription initiation factor TFIID subunit 6	0	0	0.613248	2707.13	2.26788	0.433121	1	1.97383	0.970948	1.02164	0.29906	2862.14;3456.18;1884.08;2187.09;1538.06;1363.05;1870.08;914.031;3260.13;1459.06;620.024;4888.21;	2862.14;3456.18;1884.08;2187.09;1538.06;1363.05;1870.08;914.031;3260.13;1459.06;620.024;4888.21;	0.96034;0.848578;0.984894;0.945507;0.946249;0.979895;0.983329;0.760641;0.94943;0.858161;0.870883;0.94755;	26611	1.97383	0	0	0	0.975057	1	1.12273	1.1	1.10288	1.11941
Z:\HESI-source-performance\Slice-PASEF\HeLa-phospho\Raw-Data\Unenrich\20221109_HESI-1F-Slice-PASEF-unenrich-HeLa-1000ng_1_1_4998.d	20221109_HESI-1F-Slice-PASEF-unenrich-HeLa-1000ng_1_1_4998	Q8N6S5	Q8N6S5	AR6P6_HUMAN	ARL6IP6	51384.9	50328.7	50328.7	51384.9	50328.7	50328.7	50328.7	AEFSAGAWSEPR	AEFSAGAWSEPR	AEFSAGAWSEPR2	2	0.0084397	0.135181	0.00329633	0.022942	0.0258385	0.0120006	0.0258842	0	1	51384.9	50328.7	51212.3		2432.89	0.990325	12.6017	12.5805	12.6229	31.2266	12.3643	33.1842	ADP-ribosylation factor-like protein 6-interacting protein 6	0	0	0.802231	2441.09	2.30247	0.256076	0.887456	0	0.860464	1.02396	0.388754	43548.6;4809.17;3027.11;2717.09;1879.07;2049.07;8251.3;	43548.6;4809.17;3027.11;2717.09;1879.07;2049.07;8251.3;	0.99461;0.949092;0.994182;0.912811;0.940684;0.978403;0.902801;	17781	0	0	0	0	0	1	1.00646	0.996	0.998151	1.00639
Z:\HESI-source-performance\Slice-PASEF\HeLa-phospho\Raw-Data\Unenrich\20221109_HESI-1F-Slice-PASEF-unenrich-HeLa-1000ng_1_1_5000.d	20221109_HESI-1F-Slice-PASEF-unenrich-HeLa-1000ng_1_1_5000	Q8N6S5	Q8N6S5	AR6P6_HUMAN	ARL6IP6	42494.7	43185.7	43185.7	42494.7	43185.7	43185.7	43185.7	AEFSAGAWSEPR	AEFSAGAWSEPR	AEFSAGAWSEPR2	2	0.00329633	0.0471632	0.00329633	0.011976	0.0134395	0.0120006	0.0134686	0	1	42494.7	43185.7	42480.4		2432.27	0.981956	12.5889	12.5677	12.6101	31.2266	12.3601	33.1173	ADP-ribosylation factor-like protein 6-interacting protein 6	0	0	0.878101	2433.09	2.66919	0.354816	0.936637	0	0.947169	1.45655	0.436371	35058.4;4837.17;2599.09;1277.05;1686.06;2005.08;12560.4;	35058.4;4837.17;2599.09;1277.05;1686.06;2005.08;12560.4;	0.979077;0.997242;0.99235;0.767292;0.943983;0.955288;0.937069;	17766	0	0	0	0	0.952837	1	1.00604	0.996	0.997537	1.00615
Z:\HESI-source-performance\Slice-PASEF\HeLa-phospho\Raw-Data\Unenrich\20221109_HESI-1F-Slice-PASEF-unenrich-HeLa-1000ng_1_1_4998.d	20221109_HESI-1F-Slice-PASEF-unenrich-HeLa-1000ng_1_1_4998	Q6UN15	Q6UN15	FIP1_HUMAN	FIP1L1	69579.6	68220.4	66973.8	69579.6	68220.4	66973.8	66973.8	AEFTSPPSLFK	AEFTSPPSLFK	AEFTSPPSLFK2	2	5.77868e-05	3.40866e-05	2.09665e-05	0.000255689	0.000234522	0.00021901	0.000234907	0	1	55292.7	54053.7	55002.7		14638.3	0.99532	15.6891	15.6678	15.7103	56.0462	15.6057	56.6673	Pre-mRNA 3'-end-processing factor FIP1	0	0	0.978628	14715.4	4.44083	0.339283	1	1.00967	0.999959	2.06892	0.109604	25430.7;20089.7;19075.5;9772.25;1585.06;7913.2;3116.09;2296.07;1591.05;3715.11;5931.17;529.014;	25430.7;20089.7;19075.5;9772.25;1585.06;7913.2;3116.09;2296.07;1591.05;3715.11;5931.17;529.014;	0.995587;0.995347;0.997767;0.994571;0.894527;0.869026;0.993122;0.901406;0.981149;0.973534;0.984858;0.774294;	22147	1.00967	0	0	0	0.999942	1	0.923542	0.919	0.918751	0.922194
Z:\HESI-source-performance\Slice-PASEF\HeLa-phospho\Raw-Data\Unenrich\20221109_HESI-1F-Slice-PASEF-unenrich-HeLa-1000ng_1_1_4999.d	20221109_HESI-1F-Slice-PASEF-unenrich-HeLa-1000ng_1_1_4999	Q6UN15	Q6UN15	FIP1_HUMAN	FIP1L1	71593.6	71284.9	70536.8	71593.6	71284.9	70536.8	70536.8	AEFTSPPSLFK	AEFTSPPSLFK	AEFTSPPSLFK2	2	3.66636e-05	4.13439e-05	2.09665e-05	0.000255885	0.000224517	0.00021901	0.000224921	0	1	50550.6	50671	50600		13332.3	0.99277	15.6978	15.6766	15.719	56.0462	15.6051	56.7146	Pre-mRNA 3'-end-processing factor FIP1	0	0	0.942896	13319.3	4.22656	0.364104	1	0.925533	0.999951	1.90353	0.105282	21950.7;19096.6;15197.4;9503.29;2166.06;4353.15;3336.1;2503.08;1598.05;2390.07;4353.11;696.018;	21950.7;19096.6;15197.4;9503.29;2166.06;4353.15;3336.1;2503.08;1598.05;2390.07;4353.11;696.018;	0.995169;0.991111;0.990388;0.990564;0.993555;0.936555;0.928152;0.903752;0.856898;0.940916;0.9554;0.927325;	22162	0.925533	0	0	0	0.999959	1	0.922604	0.919	0.91938	0.920584
Z:\HESI-source-performance\Slice-PASEF\HeLa-phospho\Raw-Data\Unenrich\20221109_HESI-1F-Slice-PASEF-unenrich-HeLa-1000ng_1_1_5000.d	20221109_HESI-1F-Slice-PASEF-unenrich-HeLa-1000ng_1_1_5000	Q6UN15	Q6UN15	FIP1_HUMAN	FIP1L1	65709.6	66733.2	68698.3	65709.6	66733.2	68698.3	68698.3	AEFTSPPSLFK	AEFTSPPSLFK	AEFTSPPSLFK2	2	2.09665e-05	2.09665e-05	2.09665e-05	0.000258598	0.000228363	0.00021901	0.000228728	0	1	55262.8	55716.8	54806.8		13503	0.990281	15.6872	15.666	15.7084	56.0462	15.592	56.6716	Pre-mRNA 3'-end-processing factor FIP1	0	0	0.992164	13615.3	4.73277	0.379538	1	1.02709	0.999975	1.96552	0.102479	23560.7;21371.7;17078.5;10330.3;2592.07;7360.19;3699.09;2337.07;1425.04;2058.06;4605.12;342.01;	23560.7;21371.7;17078.5;10330.3;2592.07;7360.19;3699.09;2337.07;1425.04;2058.06;4605.12;342.01;	0.990856;0.986421;0.983905;0.996954;0.89108;0.746993;0.980374;0.948706;0.938231;0.867896;0.990332;0.898897;	22147	1.02709	0	0	0	0.999979	1	0.922292	0.919	0.918932	0.92107
Z:\HESI-source-performance\Slice-PASEF\HeLa-phospho\Raw-Data\Unenrich\20221109_HESI-1F-Slice-PASEF-unenrich-HeLa-1000ng_1_1_4998.d	20221109_HESI-1F-Slice-PASEF-unenrich-HeLa-1000ng_1_1_4998	P21333	P21333	FLNA_HUMAN	FLNA	2945600	2878730	2913030	2945600	2878730	2913030	2913030	AEFTVETR	AEFTVETR	AEFTVETR2	2	1.08319e-05	1.08319e-05	2.51995e-06	0.000255689	0.000234522	0.00021901	0.000234907	0	1	744268	728426	741215		157117	0.99842	8.87738	8.85617	8.89867	4.02344	8.86121	4.13959	Filamin-A	0	0	0.992982	157764	6.34679	0.243955	1	0.249676	0.999987	3.04153	0.106705	344024;258449;141795;70476.3;37842.6;28785.6;20079.4;189788;7200.16;13752.3;1728.04;4804.12;	344024;258449;141795;70476.3;37842.6;28785.6;20079.4;189788;7200.16;13752.3;1728.04;4804.12;	0.998572;0.998839;0.99729;0.997101;0.999816;0.988921;0.997413;0.954561;0.879305;0.999666;0.845857;0.865151;	12520	0.249676	0	0	0	0.999989	1	0.828854	0.829	0.831191	0.825237
Z:\HESI-source-performance\Slice-PASEF\HeLa-phospho\Raw-Data\Unenrich\20221109_HESI-1F-Slice-PASEF-unenrich-HeLa-1000ng_1_1_4999.d	20221109_HESI-1F-Slice-PASEF-unenrich-HeLa-1000ng_1_1_4999	P21333	P21333	FLNA_HUMAN	FLNA	2920480	2922830	2906600	2920480	2922830	2906600	2906600	AEFTVETR	AEFTVETR	AEFTVETR2	2	7.8338e-06	7.8338e-06	2.51995e-06	0.000255885	0.000224517	0.00021901	0.000224921	0	1	725746	727839	726819		151373	0.998614	8.87617	8.85497	8.89738	4.02344	8.86268	4.16686	Filamin-A	0	0	0.996117	151150	6.50617	0.241733	1	0	0.999991	3.17754	0.767005	334604;252201;138941;69613.5;38068.8;30897.6;19772.4;193844;7089.16;13972.3;1372.03;3772.09;	334604;252201;138941;69613.5;38068.8;30897.6;19772.4;193844;7089.16;13972.3;1372.03;3772.09;	0.999262;0.998458;0.997335;0.995142;0.996397;0.991353;0.98936;0.955506;0.881718;0.994227;0.74339;0.789257;	12520	0	0	0	0	0.999992	1	0.83	0.829	0.831121	0.826184
Z:\HESI-source-performance\Slice-PASEF\HeLa-phospho\Raw-Data\Unenrich\20221109_HESI-1F-Slice-PASEF-unenrich-HeLa-1000ng_1_1_5000.d	20221109_HESI-1F-Slice-PASEF-unenrich-HeLa-1000ng_1_1_5000	P21333	P21333	FLNA_HUMAN	FLNA	2865760	2918830	2900620	2865760	2918830	2900620	2900620	AEFTVETR	AEFTVETR	AEFTVETR2	2	2.51995e-06	2.51995e-06	2.51995e-06	0.000258598	0.000228363	0.00021901	0.000228728	0	1	727340	729924	718003		143969	0.998597	8.8755	8.85428	8.8967	4.02344	8.86037	4.10659	Filamin-A	0	0	0.979486	145842	6.33022	0.245809	1	0.66727	0.999997	2.85323	0.197898	333288;250477;143575;69510.3;37254.9;30470.6;19267.4;194690;5695.13;13319.3;1814.04;6034.12;	333288;250477;143575;69510.3;37254.9;30470.6;19267.4;194690;5695.13;13319.3;1814.04;6034.12;	0.998394;0.998707;0.998875;0.999291;0.997199;0.987262;0.993749;0.954424;0.780536;0.995055;0.758475;0.930224;	12520	0.66727	0	0	0	0.999997	1	0.83	0.829	0.831505	0.826508
Z:\HESI-source-performance\Slice-PASEF\HeLa-phospho\Raw-Data\Unenrich\20221109_HESI-1F-Slice-PASEF-unenrich-HeLa-1000ng_1_1_5000.d	20221109_HESI-1F-Slice-PASEF-unenrich-HeLa-1000ng_1_1_5000	Q96GM5	Q96GM5	SMRD1_HUMAN	SMARCD1	21604.7	22017.9	18827.5	21604.7	22017.9	18827.5	18827.5	AEFYFQPWAQEAVC(UniMod:4)R	AEFYFQPWAQEAVCR	AEFYFQPWAQEAVC(UniMod:4)R2	2	0.000315826	0.00270289	0.000543877	0.000258598	0.000228363	0.00021901	0.000228728	0	1	6562.31	6696.29	6586.93		1867.07	0.960345	19.0284	19.0072	19.0496	81.3701	18.7924	83.5876	SWI/SNF-related matrix-associated actin-dependent regulator of chromatin subfamily D member 1	0	0	0.825596	1860.1	2.18459	0.474446	1	2.1398	0.996814	1.44884	0.319232	3365.14;1476.07;1583.08;3703.18;1614.08;334.018;496.018;1115.05;369.016;359.012;1742.08;253.012;	3365.14;1476.07;1583.08;3703.18;1614.08;334.018;496.018;1115.05;369.016;359.012;1742.08;253.012;	0.982804;0.836549;0.951414;0.906643;0.922282;0.911356;0.800497;0.870397;0.904307;0.448575;0.715113;0.915088;	26865	2.1398	0	0	0	0.997297	1	1.15205	1.147	1.15174	1.14743
Z:\HESI-source-performance\Slice-PASEF\HeLa-phospho\Raw-Data\Unenrich\20221109_HESI-1F-Slice-PASEF-unenrich-HeLa-1000ng_1_1_4998.d	20221109_HESI-1F-Slice-PASEF-unenrich-HeLa-1000ng_1_1_4998	P80723	P80723	BASP1_HUMAN	BASP1	764881	742828	559970	764881	742828	559970	559970	AEGAATEEEGTPK	AEGAATEEEGTPK	AEGAATEEEGTPK2	2	1.04343e-06	1.04343e-06	4.04322e-07	0.000255689	0.000234522	0.00021901	0.000234907	0	1	327565	318579	324172		339585	0.997856	4.2199	4.19868	4.2411	-32.7134	4.535	-35.0705	Brain acid soluble protein 1	0	0	0.998195	343138	6.89115	0.482629	1	2.95637	0.999999	1.21394	0.098581	262671;231619;176893;135869;81291.6;69380;45063.5;38966.1;53755.6;55046.5;35726;16849.4;	262671;231619;176893;135869;81291.6;69380;45063.5;38966.1;53755.6;55046.5;35726;16849.4;	0.996926;0.99708;0.998045;0.99681;0.998987;0.996049;0.990055;0.99271;0.994857;0.992725;0.997324;0.992952;	5931	2.95637	0	0	0	0.999999	1	0.92	0.927	0.928543	0.918357
Z:\HESI-source-performance\Slice-PASEF\HeLa-phospho\Raw-Data\Unenrich\20221109_HESI-1F-Slice-PASEF-unenrich-HeLa-1000ng_1_1_4999.d	20221109_HESI-1F-Slice-PASEF-unenrich-HeLa-1000ng_1_1_4999	P80723	P80723	BASP1_HUMAN	BASP1	648523	646936	563424	648523	646936	563424	563424	AEGAATEEEGTPK	AEGAATEEEGTPK	AEGAATEEEGTPK2	2	4.04322e-07	4.04322e-07	4.04322e-07	0.000255885	0.000224517	0.00021901	0.000224921	0	1	315733	317857	317412		347552	0.995576	4.2189	4.19769	4.24011	-32.7134	4.54298	-35.1174	Brain acid soluble protein 1	0	0	0.998188	345714	6.84196	0.475177	1	2.97148	1	1.30778	0.0288862	260699;231444;173207;131205;75174.3;67351.6;42527.3;38412;56122.5;55988.5;33477.8;16921.5;	260699;231444;173207;131205;75174.3;67351.6;42527.3;38412;56122.5;55988.5;33477.8;16921.5;	0.992911;0.995982;0.995395;0.997883;0.993597;0.998252;0.99647;0.99217;0.987434;0.994203;0.994575;0.98451;	5931	2.97148	0	0	0	1	1	0.921146	0.927	0.92876	0.918753
Z:\HESI-source-performance\Slice-PASEF\HeLa-phospho\Raw-Data\Unenrich\20221109_HESI-1F-Slice-PASEF-unenrich-HeLa-1000ng_1_1_5000.d	20221109_HESI-1F-Slice-PASEF-unenrich-HeLa-1000ng_1_1_5000	P80723	P80723	BASP1_HUMAN	BASP1	360776	365299	556680	360776	365299	556680	556680	AEGAATEEEGTPK	AEGAATEEEGTPK	AEGAATEEEGTPK2	2	1.71357e-06	1.71357e-06	4.04322e-07	0.000258598	0.000228363	0.00021901	0.000228728	0	1	310212	315304	310155		342923	0.997028	4.21795	4.19674	4.23915	-32.7134	4.54416	-35.1529	Brain acid soluble protein 1	0	0	0.999155	342986	6.84369	0.415785	1	2.9658	0.999998	1.53027	0.0432814	240747;222982;170891;125349;72672.3;66648.6;43460.3;37544.1;50887.5;55663.5;29907.8;17952.5;	240747;222982;170891;125349;72672.3;66648.6;43460.3;37544.1;50887.5;55663.5;29907.8;17952.5;	0.99733;0.996937;0.996675;0.993603;0.998859;0.995935;0.996273;0.992568;0.996999;0.999207;0.999047;0.985487;	5931	2.9658	0	0	0	0.999998	1	0.92	0.927	0.92785	0.918458
Z:\HESI-source-performance\Slice-PASEF\HeLa-phospho\Raw-Data\Unenrich\20221109_HESI-1F-Slice-PASEF-unenrich-HeLa-1000ng_1_1_4998.d	20221109_HESI-1F-Slice-PASEF-unenrich-HeLa-1000ng_1_1_4998	Q9UBB4	Q9UBB4	ATX10_HUMAN	ATXN10	273776	266146	260050	273776	266146	260050	260050	AEGDISNVANGFK	AEGDISNVANGFK	AEGDISNVANGFK2	2	5.77868e-05	3.40866e-05	3.66636e-05	0.000255689	0.000234522	0.00021901	0.000234907	0	1	80983.8	79411.9	80806.1		13779.2	0.988125	11.7741	11.7528	11.7954	28.4793	11.982	26.9094	Ataxin-10	0	0	0.956965	13809.5	4.44468	0.405524	1	1.31286	0.999959	2.05335	0.171155	27638.8;2837.09;47771.7;5573.21;5282.16;8161.28;3187.12;8005.26;6079.19;18991.6;5026.17;1666.06;	27638.8;2837.09;47771.7;5573.21;5282.16;8161.28;3187.12;8005.26;6079.19;18991.6;5026.17;1666.06;	0.973966;0.988172;0.995633;0.993989;0.964307;0.975087;0.894059;0.978634;0.964671;0.98264;0.981125;0.988838;	16611	1.31286	0	0	0	0.999942	1	0.982604	0.979	0.977961	0.983026
Z:\HESI-source-performance\Slice-PASEF\HeLa-phospho\Raw-Data\Unenrich\20221109_HESI-1F-Slice-PASEF-unenrich-HeLa-1000ng_1_1_4999.d	20221109_HESI-1F-Slice-PASEF-unenrich-HeLa-1000ng_1_1_4999	Q9UBB4	Q9UBB4	ATX10_HUMAN	ATXN10	258207	256430	263219	258207	256430	263219	263219	AEGDISNVANGFK	AEGDISNVANGFK	AEGDISNVANGFK2	2	3.66636e-05	4.49831e-05	3.66636e-05	0.000255885	0.000224517	0.00021901	0.000224921	0	1	81391.9	81459.5	81345.3		14698.1	0.994971	11.7829	11.7617	11.8041	28.4793	11.9806	26.9933	Ataxin-10	0	0	0.910402	14706.5	4.16562	0.361457	1	1.34834	0.999947	1.32815	0.318822	27490.9;2630.09;47957.7;5943.21;5020.19;7254.24;2571.09;7640.26;5921.17;17997.6;4386.14;2256.07;	27490.9;2630.09;47957.7;5943.21;5020.19;7254.24;2571.09;7640.26;5921.17;17997.6;4386.14;2256.07;	0.991325;0.924455;0.998449;0.983761;0.992471;0.985227;0.952011;0.974056;0.953459;0.994096;0.876902;0.991424;	16626	1.34834	0	0	0	0.999955	1	0.98375	0.979	0.978092	0.983857
Z:\HESI-source-performance\Slice-PASEF\HeLa-phospho\Raw-Data\Unenrich\20221109_HESI-1F-Slice-PASEF-unenrich-HeLa-1000ng_1_1_5000.d	20221109_HESI-1F-Slice-PASEF-unenrich-HeLa-1000ng_1_1_5000	Q9UBB4	Q9UBB4	ATX10_HUMAN	ATXN10	259160	266241	265381	259160	266241	265381	265381	AEGDISNVANGFK	AEGDISNVANGFK	AEGDISNVANGFK2	2	0.000143472	0.000851288	3.66636e-05	0.000258598	0.000228363	0.00021901	0.000228728	0	1	80874.9	81804.6	80468.6		15107.2	0.988831	11.7933	11.7721	11.8145	28.4793	11.9791	27.0915	Ataxin-10	0	0	0.95704	15183.5	4.91872	0.329809	1	1.77105	0.998994	2.61131	0.451294	27599.9;2843.09;47671.7;5603.24;4197.14;7884.24;2670.09;10039.3;6328.21;14985.5;4470.14;2116.06;	27599.9;2843.09;47671.7;5603.24;4197.14;7884.24;2670.09;10039.3;6328.21;14985.5;4470.14;2116.06;	0.996946;0.989392;0.982999;0.998471;0.978555;0.984669;0.943863;0.98653;0.992932;0.882839;0.978309;0.960748;	16641	1.77105	0	0	0	0.999149	1	0.983229	0.979	0.978083	0.983519
Z:\HESI-source-performance\Slice-PASEF\HeLa-phospho\Raw-Data\Unenrich\20221109_HESI-1F-Slice-PASEF-unenrich-HeLa-1000ng_1_1_4998.d	20221109_HESI-1F-Slice-PASEF-unenrich-HeLa-1000ng_1_1_4998	P67936	P67936	TPM4_HUMAN	TPM4	605972	590439	591416	605972	590439	591416	591416	AEGDVAALNR	AEGDVAALNR	AEGDVAALNR2	2	1.31176e-05	1.31176e-05	8.18759e-06	0.000255689	0.000234522	0.00021901	0.000234907	0	1	389753	380577	387259		125850	0.998415	7.46628	7.44508	7.48752	-6.29266	7.57338	-7.28651	Tropomyosin alpha-4 chain	0	0	0.995809	126661	6.70932	0.327919	1	2.33786	0.999984	1.61769	0.0352757	197039;137881;82896.1;54833.2;32868.6;24482.6;20599.5;9834.26;7172.15;10584.3;7718.17;4205.1;	197039;137881;82896.1;54833.2;32868.6;24482.6;20599.5;9834.26;7172.15;10584.3;7718.17;4205.1;	0.998702;0.998409;0.996129;0.997396;0.99011;0.997962;0.99514;0.981555;0.991512;0.986169;0.988308;0.885961;	10525	2.33786	0	0	0	0.999987	1	0.83625	0.837	0.842561	0.8342
Z:\HESI-source-performance\Slice-PASEF\HeLa-phospho\Raw-Data\Unenrich\20221109_HESI-1F-Slice-PASEF-unenrich-HeLa-1000ng_1_1_4999.d	20221109_HESI-1F-Slice-PASEF-unenrich-HeLa-1000ng_1_1_4999	P67936	P67936	TPM4_HUMAN	TPM4	600255	599971	604160	600255	599971	604160	604160	AEGDVAALNR	AEGDVAALNR	AEGDVAALNR2	2	8.18759e-06	8.18759e-06	8.18759e-06	0.000255885	0.000224517	0.00021901	0.000224921	0	1	377685	379237	378705		126251	0.998189	7.46516	7.44396	7.48639	-6.29266	7.57939	-7.29757	Tropomyosin alpha-4 chain	0	0	0.998805	125911	6.69412	0.28124	1	2.55761	0.99999	1.54069	0.0193084	193033;131629;77965.1;53023.3;35157.7;22290.5;19934.5;8894.2;9643.23;10887.2;7205.18;4654.1;	193033;131629;77965.1;53023.3;35157.7;22290.5;19934.5;8894.2;9643.23;10887.2;7205.18;4654.1;	0.998453;0.997676;0.993164;0.998501;0.995675;0.994231;0.981743;0.991196;0.991829;0.981923;0.976753;0.983574;	10525	2.55761	0	0	0	0.999992	1	0.836354	0.837	0.842646	0.834257
Z:\HESI-source-performance\Slice-PASEF\HeLa-phospho\Raw-Data\Unenrich\20221109_HESI-1F-Slice-PASEF-unenrich-HeLa-1000ng_1_1_5000.d	20221109_HESI-1F-Slice-PASEF-unenrich-HeLa-1000ng_1_1_5000	P67936	P67936	TPM4_HUMAN	TPM4	593463	601506	596282	593463	601506	596282	596282	AEGDVAALNR	AEGDVAALNR	AEGDVAALNR2	2	8.7695e-06	8.7695e-06	8.18759e-06	0.000258598	0.000228363	0.00021901	0.000228728	0	1	364708	371560	365492		118306	0.998399	7.46436	7.44316	7.48559	-6.29266	7.57476	-7.26652	Tropomyosin alpha-4 chain	0	0	0.991031	118053	6.54498	0.282391	1	2.29228	0.99999	1.47969	0.0256309	189911;126603;81958.1;48194.2;35337.7;21326.6;16924.3;11459.3;8538.2;11580.3;6171.13;2570.08;	189911;126603;81958.1;48194.2;35337.7;21326.6;16924.3;11459.3;8538.2;11580.3;6171.13;2570.08;	0.998409;0.998694;0.994466;0.997584;0.995568;0.993915;0.994494;0.965711;0.991776;0.992623;0.969142;0.816245;	10525	2.29228	0	0	0	0.999991	1	0.836146	0.837	0.842448	0.833638
Z:\HESI-source-performance\Slice-PASEF\HeLa-phospho\Raw-Data\Unenrich\20221109_HESI-1F-Slice-PASEF-unenrich-HeLa-1000ng_1_1_4998.d	20221109_HESI-1F-Slice-PASEF-unenrich-HeLa-1000ng_1_1_4998	Q96I24	Q96I24	FUBP3_HUMAN	FUBP3	188179	184820	182354	188179	184820	182354	182354	AEGFVDALHR	AEGFVDALHR	AEGFVDALHR2	2	0.000144697	0.00117695	3.66636e-05	0.000255689	0.000234522	0.00021901	0.000234907	0	1	29680.8	29146.7	29658.5		8403.95	0.987072	10.8617	10.8404	10.8829	18.8715	10.734	19.919	Far upstream element-binding protein 3	0	0	0.865508	8410.28	4.00462	0.449899	0.886243	0.164208	0.99859	1.48617	0.0551188	10684.3;10933.3;8063.2;4881.16;2214.05;2618.08;6067.19;1859.05;6714.18;2582.08;2708.08;5829.17;	10684.3;10933.3;8063.2;4881.16;2214.05;2618.08;6067.19;1859.05;6714.18;2582.08;2708.08;5829.17;	0.991376;0.974714;0.998128;0.998268;0.559957;0.984247;0.987108;0.929055;0.821221;0.922813;0.97286;0.784103;	15323	0.164208	0	0	0	0.998823	1	0.910104	0.895	0.896184	0.905728
Z:\HESI-source-performance\Slice-PASEF\HeLa-phospho\Raw-Data\Unenrich\20221109_HESI-1F-Slice-PASEF-unenrich-HeLa-1000ng_1_1_4999.d	20221109_HESI-1F-Slice-PASEF-unenrich-HeLa-1000ng_1_1_4999	Q96I24	Q96I24	FUBP3_HUMAN	FUBP3	182020	181914	181978	182020	181914	181978	181978	AEGFVDALHR	AEGFVDALHR	AEGFVDALHR2	2	3.66636e-05	0.000258744	3.66636e-05	0.000255885	0.000224517	0.00021901	0.000224921	0	1	28267.8	28211.9	28172.4		7948.3	0.983256	10.8707	10.8495	10.8919	18.8715	10.7412	20.0039	Far upstream element-binding protein 3	0	0	0.921483	7975.24	3.4546	0.377598	0.870519	1.00719	0.999695	1.10571	0.0654286	10261.3;9609.28;8397.24;4093.12;2266.07;2961.09;5799.16;2020.06;9618.24;1997.05;2166.07;3387.09;	10261.3;9609.28;8397.24;4093.12;2266.07;2961.09;5799.16;2020.06;9618.24;1997.05;2166.07;3387.09;	0.989825;0.977602;0.9817;0.983206;0.780243;0.981483;0.976398;0.962055;0.87612;0.881971;0.842973;0.991595;	15338	1.00719	0	0	0	0.999741	1	0.911667	0.895	0.896422	0.9081
Z:\HESI-source-performance\Slice-PASEF\HeLa-phospho\Raw-Data\Unenrich\20221109_HESI-1F-Slice-PASEF-unenrich-HeLa-1000ng_1_1_5000.d	20221109_HESI-1F-Slice-PASEF-unenrich-HeLa-1000ng_1_1_5000	Q96I24	Q96I24	FUBP3_HUMAN	FUBP3	176399	180366	182661	176399	180366	182661	182661	AEGFVDALHR	AEGFVDALHR	AEGFVDALHR2	2	0.000868315	0.00915031	3.66636e-05	0.000258598	0.000228363	0.00021901	0.000228728	0	1	26188.7	26678.4	26242.7		6887.31	0.984846	10.8596	10.8384	10.8808	18.8715	10.7385	19.9272	Far upstream element-binding protein 3	0	0	0.636906	6873.16	2.41881	0.447833	0.817593	0.615301	0.989294	2.97068	0.136718	9563.24;7552.18;9073.32;2941.08;4518.11;2864.1;5639.16;1247.04;6692.18;784.022;2999.08;2121.06;	9563.24;7552.18;9073.32;2941.08;4518.11;2864.1;5639.16;1247.04;6692.18;784.022;2999.08;2121.06;	0.996211;0.964221;0.990035;0.807169;0.622679;0.915234;0.975381;0.747021;0.874091;0.850188;0.966586;0.916942;	15323	0.615301	0	0	0	0.99085	1	0.907604	0.895	0.895996	0.903769
Z:\HESI-source-performance\Slice-PASEF\HeLa-phospho\Raw-Data\Unenrich\20221109_HESI-1F-Slice-PASEF-unenrich-HeLa-1000ng_1_1_4999.d	20221109_HESI-1F-Slice-PASEF-unenrich-HeLa-1000ng_1_1_4999	P51608	P51608	MECP2_HUMAN	MECP2	6719.22	6710.05	6710.05	6719.22	6710.05	6710.05	6710.05	AEGGGATTSTQVMVIK	AEGGGATTSTQVMVIK	AEGGGATTSTQVMVIK2	2	0.00464094	0.0563428	0.00945767	0.0011374	0.00116279	0.000628404	0.00116482	0	1	3338.13	3343.6	3338.92		1386.38	0.905062	10.9874	10.9662	11.0086	22.9959	11.2834	20.8167	Methyl-CpG-binding protein 2	0	0	0.965377	1386.06	1.94186	0.627624	0.786453	0.682084	0.937692	1.50745	0.105661	466.018;602.023;1428.06;2270.09;471.02;1099.03;1401.04;670.022;201.007;278.01;9293.36;6466.26;	466.018;602.023;1428.06;2270.09;471.02;1099.03;1401.04;670.022;201.007;278.01;9293.36;6466.26;	0.890666;0.986122;0.610984;0.886521;0.581073;0.723105;0.931745;0.875337;0.746645;0.718042;0.9665;0.95528;	15498	0.682084	0	0	0	0.943657	1	1.03542	1.039	1.03699	1.03493
Z:\HESI-source-performance\Slice-PASEF\HeLa-phospho\Raw-Data\Unenrich\20221109_HESI-1F-Slice-PASEF-unenrich-HeLa-1000ng_1_1_4998.d	20221109_HESI-1F-Slice-PASEF-unenrich-HeLa-1000ng_1_1_4998	Q8NI27	Q8NI27	THOC2_HUMAN	THOC2	89314.1	86928.4	89089.9	89314.1	86928.4	89089.9	89089.9	AEGGYFGQIR	AEGGYFGQIR	AEGGYFGQIR2	2	0.000144697	0.00129895	0.000245557	0.000255689	0.000234522	0.00021901	0.000234907	0	1	23044.6	22638.6	23036.1		9444.79	0.988249	11.53	11.5088	11.5512	24.0484	11.4268	24.8975	THO complex subunit 2	0	0	0.963357	9448.3	3.58062	0.27966	1	0	0.998444	1.44913	0.258503	10569.3;9246.27;6482.17;7316.19;5529.16;2276.06;	10569.3;9246.27;6482.17;7316.19;5529.16;2276.06;	0.951105;0.993428;0.971445;0.996592;0.979689;0.948806;	16269	0	0	0	0	0.998701	1	0.890833	0.881	0.885051	0.888682
Z:\HESI-source-performance\Slice-PASEF\HeLa-phospho\Raw-Data\Unenrich\20221109_HESI-1F-Slice-PASEF-unenrich-HeLa-1000ng_1_1_4999.d	20221109_HESI-1F-Slice-PASEF-unenrich-HeLa-1000ng_1_1_4999	Q8NI27	Q8NI27	THOC2_HUMAN	THOC2	85855.1	85476.2	89609.6	85855.1	85476.2	89609.6	89609.6	AEGGYFGQIR	AEGGYFGQIR	AEGGYFGQIR2	2	0.000306213	0.00271413	0.000245557	0.000255885	0.000224517	0.00021901	0.000224921	0	1	23513.6	23441	23408.2		9460.68	0.992602	11.5177	11.4965	11.5389	24.0484	11.4242	24.8439	THO complex subunit 2	0	0	0.967536	9503.3	3.31812	0.325227	0.330636	0	0.996809	1.82872	0.156497	13927.3;9769.27;6606.17;7138.19;5008.15;1937.05;	13927.3;9769.27;6606.17;7138.19;5008.15;1937.05;	0.973695;0.994616;0.984681;0.997175;0.872489;0.956176;	16254	0	0	0	0	0.997286	1	0.887396	0.881	0.885002	0.884527
Z:\HESI-source-performance\Slice-PASEF\HeLa-phospho\Raw-Data\Unenrich\20221109_HESI-1F-Slice-PASEF-unenrich-HeLa-1000ng_1_1_5000.d	20221109_HESI-1F-Slice-PASEF-unenrich-HeLa-1000ng_1_1_5000	Q8NI27	Q8NI27	THOC2_HUMAN	THOC2	89432.2	92151.5	85918.2	89432.2	92151.5	85918.2	85918.2	AEGGYFGQIR	AEGGYFGQIR	AEGGYFGQIR2	2	0.000764569	0.00625846	0.000245557	0.000258598	0.000228363	0.00021901	0.000228728	0	1	21948.6	22297.8	21933.6		9058.08	0.97956	11.528	11.5067	11.5492	24.0484	11.4233	24.9028	THO complex subunit 2	0	0	0.965667	9064.26	3.33034	0.164516	1	0	0.992653	1.80755	0.21334	10920.3;8339.23;6867.17;6742.17;3252.09;1429.04;	10920.3;8339.23;6867.17;6742.17;3252.09;1429.04;	0.986871;0.958787;0.989476;0.995155;0.817279;0.798016;	16269	0	0	0	0	0.993742	1	0.885938	0.881	0.884651	0.882377
Z:\HESI-source-performance\Slice-PASEF\HeLa-phospho\Raw-Data\Unenrich\20221109_HESI-1F-Slice-PASEF-unenrich-HeLa-1000ng_1_1_4998.d	20221109_HESI-1F-Slice-PASEF-unenrich-HeLa-1000ng_1_1_4998	Q9UDR5	Q9UDR5	AASS_HUMAN	AASS	7993.22	7827.26	11760.3	7993.22	7827.26	11760.3	11760.3	AEGIIYTTQSTIKP	AEGIIYTTQSTIKP	AEGIIYTTQSTIKP2	2	0.000785194	0.00942861	0.00118332	0.000692681	0.00101647	0.00021901	0.00101812	0	1	6784.24	6695.29	6812.84		3161.41	0.964187	13.4185	13.3973	13.4397	40.1805	13.5069	39.421	Alpha-aminoadipic semialdehyde synthase, mitochondrial	0	0	0.594557	3148.13	2.10719	0.621363	1	1.85428	0.988816	2.06784	0.149941	552.02;5589.18;1553.07;1444.05;2377.09;2963.09;3526.16;997.04;1089.04;1521.06;1733.08;14545.5;	552.02;5589.18;1553.07;1444.05;2377.09;2963.09;3526.16;997.04;1089.04;1521.06;1733.08;14545.5;	0.928781;0.929116;0.916857;0.989329;0.954373;0.959808;0.963725;0.97502;0.816949;0.984641;0.837906;0.924791;	18933	1.85428	0	0	0	0.990571	1	1.0524	1.055	1.05746	1.05113
Z:\HESI-source-performance\Slice-PASEF\HeLa-phospho\Raw-Data\Unenrich\20221109_HESI-1F-Slice-PASEF-unenrich-HeLa-1000ng_1_1_5000.d	20221109_HESI-1F-Slice-PASEF-unenrich-HeLa-1000ng_1_1_5000	Q9UDR5	Q9UDR5	AASS_HUMAN	AASS	10965.4	11108.5	9686.69	10965.4	11108.5	9686.69	9686.69	AEGIIYTTQSTIKP	AEGIIYTTQSTIKP	AEGIIYTTQSTIKP2	2	0.00422243	0.0592266	0.00118332	0.000258598	0.000228363	0.00021901	0.000228728	0	1	5470.21	5514.51	5424.45		3291.37	0.968721	13.4378	13.4166	13.459	40.1805	13.5152	39.5447	Alpha-aminoadipic semialdehyde synthase, mitochondrial	0	0	0.890834	3319.13	1.78485	0.897507	0.218811	0.577711	0.93454	1.37402	0.265801	870.034;4108.15;2345.08;1125.04;1876.07;2469.09;2615.08;724.03;607.02;1388.04;2401.08;7986.29;	870.034;4108.15;2345.08;1125.04;1876.07;2469.09;2615.08;724.03;607.02;1388.04;2401.08;7986.29;	0.935021;0.957319;0.943386;0.939575;0.963882;0.985678;0.869888;0.89094;0.770625;0.878666;0.827626;0.982897;	18963	0.577711	0	0	0	0.940773	1	1.05542	1.055	1.05717	1.05372
Z:\HESI-source-performance\Slice-PASEF\HeLa-phospho\Raw-Data\Unenrich\20221109_HESI-1F-Slice-PASEF-unenrich-HeLa-1000ng_1_1_5000.d	20221109_HESI-1F-Slice-PASEF-unenrich-HeLa-1000ng_1_1_5000	P18433	P18433	PTPRA_HUMAN	PTPRA	9979.34	10160.4	10160.4	9979.34	10160.4	10160.4	10160.4	AEGILDVFQTVK	AEGILDVFQTVK	AEGILDVFQTVK2	2	0.00990099	0.129701	0.0208769	0.0789181	0.0734586	0.0214625	0.0736187	0	1	9979.34	10160.4	9994.5		1431.22	0.982614	19.4537	19.4324	19.4749	88.2864	19.4427	88.4343	Receptor-type tyrosine-protein phosphatase alpha	0	0	0.510244	1429.05	1.76278	0.66826	0.935685	1.20981	0.867008	2.3166	0.302082	8833.28;1760.05;6193.21;2139.07;1987.07;2026.07;462.014;5482.19;1431.04;711.025;3206.11;3672.13;	8833.28;1760.05;6193.21;2139.07;1987.07;2026.07;462.014;5482.19;1431.04;711.025;3206.11;3672.13;	0.517313;0.982464;0.982345;0.96178;0.892233;0.983568;0.721887;0.964344;0.915328;0.935392;0.968256;0.928752;	27471	1.20981	0	0	0	0	1	0.991042	0.979	0.978083	0.99061
Z:\HESI-source-performance\Slice-PASEF\HeLa-phospho\Raw-Data\Unenrich\20221109_HESI-1F-Slice-PASEF-unenrich-HeLa-1000ng_1_1_4998.d	20221109_HESI-1F-Slice-PASEF-unenrich-HeLa-1000ng_1_1_4998	Q3LXA3	Q3LXA3	TKFC_HUMAN	TKFC	74313.1	72731.3	71904.5	74313.1	72731.3	71904.5	71904.5	AEGIPVEMVVIGDDSAFTVLK	AEGIPVEMVVIGDDSAFTVLK	AEGIPVEMVVIGDDSAFTVLK3	3	5.77868e-05	2.38504e-05	1.21297e-06	0.000255689	0.000234522	0.00021901	0.000234907	0	1	22977.8	22328.1	22720.1		6577.64	0.987324	21.6205	21.5993	21.6417	124.377	21.7659	119.965	Triokinase/FMN cyclase	0	0	0.993306	6652.24	4.39104	0.503292	1	0.900051	0.999971	1.29529	0.194908	12126.4;4198.15;5215.17;2014.06;2769.09;5636.21;5082.15;2571.08;1123.03;3435.13;8858.29;7826.27;	12126.4;4198.15;5215.17;2014.06;2769.09;5636.21;5082.15;2571.08;1123.03;3435.13;8858.29;7826.27;	0.990414;0.98311;0.972313;0.963263;0.938963;0.994565;0.94766;0.909489;0.920454;0.974016;0.976261;0.993228;	30529	0.900051	0	0	0	0.999942	1	0.999896	1.003	1.00394	0.999203
Z:\HESI-source-performance\Slice-PASEF\HeLa-phospho\Raw-Data\Unenrich\20221109_HESI-1F-Slice-PASEF-unenrich-HeLa-1000ng_1_1_4999.d	20221109_HESI-1F-Slice-PASEF-unenrich-HeLa-1000ng_1_1_4999	Q3LXA3	Q3LXA3	TKFC_HUMAN	TKFC	72992	73202.5	70641.4	72992	73202.5	70641.4	70641.4	AEGIPVEMVVIGDDSAFTVLK	AEGIPVEMVVIGDDSAFTVLK	AEGIPVEMVVIGDDSAFTVLK3	3	1.21297e-06	1.21297e-06	1.21297e-06	0.000255885	0.000224517	0.00021901	0.000224921	0	1	21629.7	21483.6	21453.5		6032.64	0.988853	21.6174	21.5962	21.6387	124.377	21.7276	119.72	Triokinase/FMN cyclase	0	0	0.990463	6082.2	3.95154	0.484256	1	0.900632	0.999999	1.49035	0.325529	10893.4;4770.18;4998.17;2079.09;3065.11;5738.17;6307.27;1919.07;1101.04;3895.12;4624.16;7651.29;	10893.4;4770.18;4998.17;2079.09;3065.11;5738.17;6307.27;1919.07;1101.04;3895.12;4624.16;7651.29;	0.994812;0.962927;0.983505;0.955033;0.963838;0.982199;0.909279;0.942;0.914587;0.979698;0.979719;0.992528;	30529	0.900632	0	0	0	0.999999	1	1.00188	1.003	1.00416	1.00122
Z:\HESI-source-performance\Slice-PASEF\HeLa-phospho\Raw-Data\Unenrich\20221109_HESI-1F-Slice-PASEF-unenrich-HeLa-1000ng_1_1_5000.d	20221109_HESI-1F-Slice-PASEF-unenrich-HeLa-1000ng_1_1_5000	Q3LXA3	Q3LXA3	TKFC_HUMAN	TKFC	69933.9	70362.3	73849.5	69933.9	70362.3	73849.5	73849.5	AEGIPVEMVVIGDDSAFTVLK	AEGIPVEMVVIGDDSAFTVLK	AEGIPVEMVVIGDDSAFTVLK3	3	2.83251e-05	2.83251e-05	1.21297e-06	0.000258598	0.000228363	0.00021901	0.000228728	0	1	22694.8	23261	22881.1		5658.25	0.986103	21.6182	21.597	21.6394	124.377	21.7391	119.921	Triokinase/FMN cyclase	0	0	0.939687	5612.17	3.69622	0.441854	1	0.836847	0.999967	0.895507	0.307971	10990.4;4860.18;5661.2;1323.04;2451.09;6043.19;4880.15;2080.07;1516.06;2386.1;4399.15;7389.22;	10990.4;4860.18;5661.2;1323.04;2451.09;6043.19;4880.15;2080.07;1516.06;2386.1;4399.15;7389.22;	0.987428;0.96346;0.973477;0.93896;0.968027;0.99552;0.917965;0.939158;0.876558;0.988463;0.93651;0.983067;	30529	0.836847	0	0	0	0.999972	1	0.998958	1.003	1.0042	0.998337
Z:\HESI-source-performance\Slice-PASEF\HeLa-phospho\Raw-Data\Unenrich\20221109_HESI-1F-Slice-PASEF-unenrich-HeLa-1000ng_1_1_4998.d	20221109_HESI-1F-Slice-PASEF-unenrich-HeLa-1000ng_1_1_4998	Q9BX68	Q9BX68	HINT2_HUMAN	HINT2	132120	128675	129583	132120	128675	129583	129583	AEGLGDGYR	AEGLGDGYR	AEGLGDGYR2	2	0.000891747	0.0124649	0.00047359	0.000255689	0.000234522	0.00021901	0.000234907	0	1	132120	128675	130935		24826.8	0.997372	7.04194	7.02071	7.06315	-11.1695	7.00108	-10.633	Adenosine 5'-monophosphoramidase HINT2	0	0	0.97409	25051.5	3.92405	0.153033	0.988005	0.150352	0.985267	1.21873	0.158546	72689.3;51757.2;23175.6;27223.6;7857.16;7673.19;7180.2;4028.09;7366.19;5790.15;	72689.3;51757.2;23175.6;27223.6;7857.16;7673.19;7180.2;4028.09;7366.19;5790.15;	0.999063;0.99736;0.987822;0.89602;0.991593;0.981435;0.974214;0.97241;0.985449;0.980981;	9926	0.150352	0	0	0	0.987535	1	0.825104	0.826	0.828295	0.820808
Z:\HESI-source-performance\Slice-PASEF\HeLa-phospho\Raw-Data\Unenrich\20221109_HESI-1F-Slice-PASEF-unenrich-HeLa-1000ng_1_1_4999.d	20221109_HESI-1F-Slice-PASEF-unenrich-HeLa-1000ng_1_1_4999	Q9BX68	Q9BX68	HINT2_HUMAN	HINT2	131875	131400	127590	131875	131400	127590	127590	AEGLGDGYR	AEGLGDGYR	AEGLGDGYR2	2	0.000306213	0.00248143	0.00047359	0.000255885	0.000224517	0.00021901	0.000224921	0	1	131875	131400	131216		25009.9	0.997522	7.04087	7.01966	7.06208	-11.1695	6.99593	-10.6899	Adenosine 5'-monophosphoramidase HINT2	0	0	0.978447	25135.5	4.0955	0.122466	1	0.671668	0.997082	1.16967	0.254128	75409.8;49743.2;23259.4;26799.5;8035.19;6722.16;6050.15;3791.08;8454.16;4996.13;	75409.8;49743.2;23259.4;26799.5;8035.19;6722.16;6050.15;3791.08;8454.16;4996.13;	0.99712;0.998879;0.940055;0.92247;0.985412;0.99199;0.966952;0.973671;0.990493;0.945486;	9926	0.671668	0	0	0	0.997519	1	0.826354	0.826	0.828451	0.821921
Z:\HESI-source-performance\Slice-PASEF\HeLa-phospho\Raw-Data\Unenrich\20221109_HESI-1F-Slice-PASEF-unenrich-HeLa-1000ng_1_1_5000.d	20221109_HESI-1F-Slice-PASEF-unenrich-HeLa-1000ng_1_1_5000	Q9BX68	Q9BX68	HINT2_HUMAN	HINT2	128007	129931	132874	128007	129931	132874	132874	AEGLGDGYR	AEGLGDGYR	AEGLGDGYR2	2	0.000455636	0.0037013	0.00047359	0.000258598	0.000228363	0.00021901	0.000228728	0	1	128007	129931	127809		25842.5	0.995641	7.02942	7.00819	7.05064	-11.1695	7.00343	-10.8245	Adenosine 5'-monophosphoramidase HINT2	0	0	0.926447	25882.5	3.71798	0.138642	0.399415	0.541116	0.995642	1.0686	0.162604	72061.8;49931.1;17894.4;21148.5;6572.16;6014.14;7890.17;5028.13;6065.13;5680.13;	72061.8;49931.1;17894.4;21148.5;6572.16;6014.14;7890.17;5028.13;6065.13;5680.13;	0.994285;0.997349;0.972741;0.948584;0.992742;0.997716;0.983324;0.988504;0.928407;0.956869;	9911	0.541116	0	0	0	0.996299	1	0.825104	0.826	0.828715	0.820617
Z:\HESI-source-performance\Slice-PASEF\HeLa-phospho\Raw-Data\Unenrich\20221109_HESI-1F-Slice-PASEF-unenrich-HeLa-1000ng_1_1_4998.d	20221109_HESI-1F-Slice-PASEF-unenrich-HeLa-1000ng_1_1_4998	Q8WWM7	Q8WWM7	ATX2L_HUMAN	ATXN2L	111651	109192	89381.4	111651	109192	89381.4	89381.4	AEGLQVGQDAR	AEGLQVGQDAR	AEGLQVGQDAR2	2	0.00171095	0.0243423	0.000429492	0.000255689	0.000234522	0.00021901	0.000234907	0	1	43159.1	42588.3	43336.1		15749.8	0.993866	7.48752	7.46628	7.50873	-5.15809	7.71206	-7.11464	Ataxin-2-like protein	0	0	0.820935	15685.5	4.24551	0.442719	1	0.142047	0.971627	1.09478	0.177659	1235.03;19878.5;17107.5;17054.5;8997.23;3103.08;1591.04;5543.13;3008.08;2440.06;	1235.03;19878.5;17107.5;17054.5;8997.23;3103.08;1591.04;5543.13;3008.08;2440.06;	0.700498;0.993406;0.991884;0.99724;0.991239;0.982528;0.834736;0.964148;0.921547;0.804083;	10553	0.142047	0	0	0	0.975658	1	0.888854	0.893	0.892936	0.886462
Z:\HESI-source-performance\Slice-PASEF\HeLa-phospho\Raw-Data\Unenrich\20221109_HESI-1F-Slice-PASEF-unenrich-HeLa-1000ng_1_1_4999.d	20221109_HESI-1F-Slice-PASEF-unenrich-HeLa-1000ng_1_1_4999	Q8WWM7	Q8WWM7	ATX2L_HUMAN	ATXN2L	102902	102886	86185.4	102902	102886	86185.4	86185.4	AEGLQVGQDAR	AEGLQVGQDAR	AEGLQVGQDAR2	2	0.000290951	0.00171876	0.000429492	0.000255885	0.000224517	0.00021901	0.000224921	0	1	43047.2	43265.8	43205.1		15914.6	0.993509	7.49699	7.47577	7.5182	-5.15809	7.71755	-7.02953	Ataxin-2-like protein	0	0	0.938869	15856.5	4.89728	0.466245	1	0.65216	0.997977	1.38447	0.210064	1449.04;22011.7;18512.5;16239.5;8295.21;3276.09;2514.08;6171.17;3941.1;1590.04;	1449.04;22011.7;18512.5;16239.5;8295.21;3276.09;2514.08;6171.17;3941.1;1590.04;	0.798031;0.976852;0.994198;0.992302;0.994334;0.993795;0.99301;0.96698;0.921442;0.775155;	10568	0.65216	0	0	0	0.998281	1	0.888021	0.893	0.893288	0.885217
Z:\HESI-source-performance\Slice-PASEF\HeLa-phospho\Raw-Data\Unenrich\20221109_HESI-1F-Slice-PASEF-unenrich-HeLa-1000ng_1_1_5000.d	20221109_HESI-1F-Slice-PASEF-unenrich-HeLa-1000ng_1_1_5000	Q8WWM7	Q8WWM7	ATX2L_HUMAN	ATXN2L	59161.9	60104.6	88587.3	59161.9	60104.6	88587.3	88587.3	AEGLQVGQDAR	AEGLQVGQDAR	AEGLQVGQDAR2	2	0.00115131	0.0159322	0.000429492	0.000258598	0.000228363	0.00021901	0.000228728	0	1	41588.1	42261.9	41571.7		14085.8	0.991179	7.48559	7.46436	7.50681	-5.15809	7.71225	-7.08857	Ataxin-2-like protein	0	0	0.979996	14091.3	4.35288	0.450792	0.986555	0	0.981506	2.00654	0.0892679	1934.05;20221.5;17205.5;16290.4;8092.23;2518.06;1826.05;4400.12;3879.11;1409.04;	1934.05;20221.5;17205.5;16290.4;8092.23;2518.06;1826.05;4400.12;3879.11;1409.04;	0.690862;0.98901;0.992965;0.989618;0.990524;0.909135;0.948418;0.949929;0.961673;0.837593;	10553	0	0	0	0	0.984068	1	0.88875	0.893	0.893008	0.885792
Z:\HESI-source-performance\Slice-PASEF\HeLa-phospho\Raw-Data\Unenrich\20221109_HESI-1F-Slice-PASEF-unenrich-HeLa-1000ng_1_1_4998.d	20221109_HESI-1F-Slice-PASEF-unenrich-HeLa-1000ng_1_1_4998	Q92626	Q92626	PXDN_HUMAN	PXDN	25042.4	24466.4	23848	25042.4	24466.4	23848	23848	AEGNPKPEIIWLR	AEGNPKPEIIWLR	AEGNPKPEIIWLR3	3	0.000144697	0.0012084	0.000166047	0.000255689	0.000234522	0.00021901	0.000234907	0	1	19743.4	19294.7	19633.4		3666.52	0.973891	14.9145	14.8933	14.9357	48.2657	14.5811	50.7748	Peroxidasin homolog	0	0	0.786655	3687.06	2.81033	0.637003	0.950854	1.53341	0.998553	1.75908	0.158159	7252.13;6759.13;11256.2;5732.13;3939.07;795.015;3945.08;4358.09;4207.07;1552.03;3945.07;3525.07;	7252.13;6759.13;11256.2;5732.13;3939.07;795.015;3945.08;4358.09;4207.07;1552.03;3945.07;3525.07;	0.986597;0.987682;0.829698;0.941552;0.748446;0.682882;0.988017;0.772127;0.826337;0.9719;0.99807;0.939155;	21055	1.53341	0	0	0	0.998792	1	0.799479	0.792	0.795855	0.796663
Z:\HESI-source-performance\Slice-PASEF\HeLa-phospho\Raw-Data\Unenrich\20221109_HESI-1F-Slice-PASEF-unenrich-HeLa-1000ng_1_1_4999.d	20221109_HESI-1F-Slice-PASEF-unenrich-HeLa-1000ng_1_1_4999	Q92626	Q92626	PXDN_HUMAN	PXDN	22501.4	22288.4	22376	22501.4	22288.4	22376	22376	AEGNPKPEIIWLR	AEGNPKPEIIWLR	AEGNPKPEIIWLR3	3	0.000290951	0.00175337	0.000166047	0.000255885	0.000224517	0.00021901	0.000224921	0	1	17450.4	17427.3	17402.8		4679.31	0.981282	14.9447	14.9235	14.9659	48.2657	14.5862	50.9574	Peroxidasin homolog	0	0	0.919284	4692.09	2.77168	0.615509	0.940085	1.19051	0.997936	1.02119	0.153802	6954.13;6850.13;4769.1;3646.09;4629.1;822.016;3549.08;1259.03;3443.08;1011.02;2392.05;1585.04;	6954.13;6850.13;4769.1;3646.09;4629.1;822.016;3549.08;1259.03;3443.08;1011.02;2392.05;1585.04;	0.99674;0.987411;0.892533;0.940288;0.877285;0.8473;0.887152;0.986015;0.757067;0.874114;0.934841;0.941811;	21100	1.19051	0	0	0	0.998247	1	0.795313	0.792	0.79592	0.791208
Z:\HESI-source-performance\Slice-PASEF\HeLa-phospho\Raw-Data\Unenrich\20221109_HESI-1F-Slice-PASEF-unenrich-HeLa-1000ng_1_1_5000.d	20221109_HESI-1F-Slice-PASEF-unenrich-HeLa-1000ng_1_1_5000	Q92626	Q92626	PXDN_HUMAN	PXDN	23008.5	23262.4	23794.8	23008.5	23262.4	23794.8	23794.8	AEGNPKPEIIWLR	AEGNPKPEIIWLR	AEGNPKPEIIWLR3	3	0.000114086	0.000590786	0.000166047	0.000258598	0.000228363	0.00021901	0.000228728	0	1	16379.3	16642	16370.2		5125.24	0.955201	14.9337	14.9125	14.9549	48.2657	14.5714	50.957	Peroxidasin homolog	0	0	0.877535	5128.1	2.9239	0.430673	1	1.35227	0.999302	1.40163	0.0523485	7230.13;6415.13;6503.12;2734.06;6325.13;1321.03;3525.07;1483.03;3650.08;1076.02;3024.06;1499.02;	7230.13;6415.13;6503.12;2734.06;6325.13;1321.03;3525.07;1483.03;3650.08;1076.02;3024.06;1499.02;	0.993081;0.98123;0.910804;0.793956;0.684141;0.933891;0.93742;0.789826;0.877703;0.946386;0.937531;0.780285;	21085	1.35227	0	0	0	0.999409	1	0.7975	0.792	0.796056	0.793781
Z:\HESI-source-performance\Slice-PASEF\HeLa-phospho\Raw-Data\Unenrich\20221109_HESI-1F-Slice-PASEF-unenrich-HeLa-1000ng_1_1_4998.d	20221109_HESI-1F-Slice-PASEF-unenrich-HeLa-1000ng_1_1_4998	Q09666	Q09666	AHNK_HUMAN	AHNAK	1134160	1106650	1116110	1134160	1106650	1116110	1116110	AEGPDVAVDLPK	AEGPDVAVDLPK	AEGPDVAVDLPK2	2	2.78248e-06	2.78248e-06	2.78248e-06	0.000255689	0.000234522	0.00021901	0.000234907	0	1	87280.5	85910.4	87418.8		69366.9	0.997297	12.8669	12.8457	12.8881	37.2999	13.1465	35.3166	Neuroblast differentiation-associated protein AHNAK	0	0	0.980481	69257.2	6.36256	0.584314	1	1.36047	0.999997	1.60741	0.327009	62086.8;34369.9;36403.1;18995.5;16507.5;17095.5;10863.3;32043.9;12226.4;6404.18;3749.11;3486.1;	62086.8;34369.9;36403.1;18995.5;16507.5;17095.5;10863.3;32043.9;12226.4;6404.18;3749.11;3486.1;	0.997039;0.997934;0.995611;0.994743;0.999688;0.995837;0.982808;0.997808;0.987793;0.967489;0.866425;0.977932;	18157	1.36047	0	0	0	0.999997	1	0.965208	0.955	0.95385	0.96404
Z:\HESI-source-performance\Slice-PASEF\HeLa-phospho\Raw-Data\Unenrich\20221109_HESI-1F-Slice-PASEF-unenrich-HeLa-1000ng_1_1_4999.d	20221109_HESI-1F-Slice-PASEF-unenrich-HeLa-1000ng_1_1_4999	Q09666	Q09666	AHNK_HUMAN	AHNAK	1121180	1122860	1110650	1121180	1122860	1110650	1110650	AEGPDVAVDLPK	AEGPDVAVDLPK	AEGPDVAVDLPK2	2	5.10459e-06	5.10459e-06	2.78248e-06	0.000255885	0.000224517	0.00021901	0.000224921	0	1	85573.5	85179.8	85060.4		64326.5	0.996103	12.8757	12.8545	12.897	37.2999	13.1479	35.3599	Neuroblast differentiation-associated protein AHNAK	0	0	0.990492	64714.5	6.5362	0.725379	1	0.688913	0.999994	1.6441	0.0754506	57654.6;33956.9;34398.1;18199.7;17218.5;17122.5;12152.4;34098.2;12074.4;5984.21;4219.14;2333.07;	57654.6;33956.9;34398.1;18199.7;17218.5;17122.5;12152.4;34098.2;12074.4;5984.21;4219.14;2333.07;	0.993145;0.997057;0.99478;0.992027;0.996862;0.993462;0.996616;0.987515;0.988943;0.982839;0.948115;0.902423;	18172	0.688913	0	0	0	0.999995	1	0.96625	0.955	0.954545	0.964903
Z:\HESI-source-performance\Slice-PASEF\HeLa-phospho\Raw-Data\Unenrich\20221109_HESI-1F-Slice-PASEF-unenrich-HeLa-1000ng_1_1_5000.d	20221109_HESI-1F-Slice-PASEF-unenrich-HeLa-1000ng_1_1_5000	Q09666	Q09666	AHNK_HUMAN	AHNAK	1096160	1112010	1114650	1096160	1112010	1114650	1114650	AEGPDVAVDLPK	AEGPDVAVDLPK	AEGPDVAVDLPK2	2	4.73753e-06	4.73753e-06	2.78248e-06	0.000258598	0.000228363	0.00021901	0.000228728	0	1	89736.4	90873.1	89388.9		67447.4	0.996569	12.8649	12.8437	12.8861	37.2999	13.1439	35.3078	Neuroblast differentiation-associated protein AHNAK	0	0	0.992774	67709.5	6.52165	0.58911	1	1.2472	0.999994	1.69664	0.333613	59118.6;33751.9;37300.9;20410.6;18683.5;18252.5;11756.4;32590.9;11505.4;6215.18;4986.16;3543.1;	59118.6;33751.9;37300.9;20410.6;18683.5;18252.5;11756.4;32590.9;11505.4;6215.18;4986.16;3543.1;	0.992356;0.993596;0.999192;0.992033;0.996707;0.998351;0.991688;0.99328;0.994299;0.976555;0.935035;0.973755;	18157	1.2472	0	0	0	0.999995	1	0.965104	0.955	0.954245	0.963212
